## Supplemental Table 2 for "A molecular atlas of plastid and mitochondrial evolution from algae to angiosperms" (part 78 of 128)

12G062000.1.p, ceri_12G062000.2.p, ceri_12G062000.3.p, ceri_12G062000.4.p, ceri_12G062000.5.p, ceri_12G062000.6.p	ceri_1Z136800.1.p	ceri_09G039100.1.p, ceri_09G039100.2.p, ceri_09G039600.1.p, ceri_09G039600.2.p, ceri_09G039600.3.p, ceri_09G039600.4.p, ceri_1Z011400.1.p	ceri_07G045300.2.p, ceri_20G031600.1.p, ceri_20G031600.2.p	ceri_13G051600.1.p, ceri_13G051600.2.p, ceri_13G051600.3.p	ceri_37G032300.1.p	ceri_08G041600.1.p, ceri_09G012000.1.p, ceri_09G012000.2.p, ceri_09G012000.3.p, ceri_09G012000.4.p, ceri_09G012000.5.p, ceri_09G012000.6.p, ceri_30G050600.1.p	ceri_27G033400.1.p, ceri_27G033400.2.p, ceri_27G033400.3.p, ceri_33G057000.1.p, ceri_33G057000.2.p, ceri_33G057000.3.p, ceri_33G057000.4.p, ceri_33G057000.5.p	ceri_09G028300.1.p, ceri_09G028300.2.p	ceri_33G066500.1.p	ceri_03G038900.1.p, ceri_03G038900.2.p, ceri_18G043100.1.p, ceri_37G034600.1.p	ceri_14G085500.1.p, ceri_23G082700.1.p, ceri_23G082700.2.p			ceri_21G041100.1.p, ceri_21G041100.2.p, ceri_21G041100.3.p, ceri_21G041100.4.p	ceri_27G021600.1.p, ceri_27G021600.2.p, ceri_27G021600.3.p	ceri_20G001000.1.p	ceri_14G034900.1.p, ceri_14G034900.2.p, ceri_1Z251000.1.p, ceri_1Z251100.1.p	ceri_22G004000.1.p, ceri_22G004000.2.p	ceri_04G091400.1.p, ceri_04G091400.2.p, ceri_04G091400.3.p, ceri_04G091400.4.p	ceri_09G088700.1.p, ceri_09G088700.2.p, ceri_09G088700.3.p	ceri_38G039800.1.p, ceri_38G039800.2.p, ceri_38G039800.3.p, ceri_38G039800.4.p, ceri_38G039800.5.p, ceri_38G039800.6.p	ceri_08G074800.1.p	ceri_13G028000.1.p, ceri_13G028000.2.p	ceri_11G040200.1.p	ceri_23G006500.1.p, ceri_23G006500.2.p	ceri_02G013400.1.p, ceri_02G015500.1.p, ceri_05G041400.1.p, ceri_05G041400.2.p, ceri_05G051100.1.p, ceri_14G009600.1.p, ceri_16G060800.1.p, ceri_16G060800.2.p, ceri_19G038500.1.p, ceri_1Z019400.1.p, ceri_1Z021200.1.p, ceri_1Z162800.1.p, ceri_30G038800.1.p, ceri_38G008000.1.p, ceri_38G008000.2.p, ceri_38G008000.3.p, ceri_38G008000.4.p, ceri_38G008000.5.p	ceri_18G017000.1.p, ceri_1Z067200.1.p, ceri_1Z067200.2.p, ceri_1Z067200.3.p, ceri_1Z067200.4.p	ceri_10G031900.1.p, ceri_10G031900.2.p, ceri_10G031900.3.p, ceri_10G031900.4.p, ceri_10G031900.5.p, ceri_10G031900.6.p	ceri_1Z115700.1.p, ceri_1Z115700.2.p, ceri_1Z115700.3.p, ceri_1Z115700.4.p	ceri_31G023800.1.p, ceri_31G024300.1.p	ceri_14G022800.1.p	ceri_25G051900.1.p	ceri_08G012000.1.p, ceri_08G012000.2.p, ceri_08G012000.3.p	ceri_34G023700.1.p, ceri_34G023700.2.p, ceri_34G023700.3.p, ceri_34G023700.4.p	ceri_01G070300.1.p, ceri_25G034600.1.p, ceri_25G034600.2.p, ceri_25G034600.3.p, ceri_25G034600.4.p, ceri_27G004400.1.p, ceri_27G004500.1.p	ceri_25G015300.1.p, ceri_25G015300.2.p, ceri_25G015300.3.p, ceri_25G015300.4.p, ceri_25G015300.5.p, ceri_25G015300.6.p, ceri_25G015300.7.p, ceri_25G015300.8.p, ceri_25G015300.9.p	ceri_13G085500.1.p, ceri_13G085500.2.p, ceri_13G085500.3.p, ceri_13G085500.4.p, ceri_38G054900.1.p, ceri_38G054900.2.p, ceri_38G054900.3.p, ceri_38G054900.4.p		ceri_32G022600.1.p	ceri_23G016700.1.p, ceri_23G016700.2.p		ceri_26G018400.1.p, ceri_26G018400.2.p, ceri_26G018400.3.p	ceri_12G081300.1.p, ceri_12G081300.2.p, ceri_12G081300.3.p	ceri_03G099700.1.p, ceri_03G099700.2.p, ceri_03G099700.3.p	ceri_05G055900.1.p, ceri_05G055900.2.p	ceri_15G059900.1.p, ceri_15G059900.2.p	ceri_32G011100.1.p, ceri_32G011100.2.p, ceri_32G011100.3.p, ceri_32G011100.4.p, ceri_32G011100.5.p, ceri_32G011100.6.p	ceri_17G036300.1.p, ceri_17G036300.2.p, ceri_21G002500.1.p, ceri_21G002600.1.p, ceri_21G037400.1.p	ceri_20G004500.1.p	ceri_07G045000.1.p, ceri_13G071500.1.p	ceri_06G005800.1.p, ceri_06G005800.10.p, ceri_06G005800.11.p, ceri_06G005800.12.p, ceri_06G005800.2.p, ceri_06G005800.3.p, ceri_06G005800.4.p, ceri_06G005800.5.p, ceri_06G005800.6.p, ceri_06G005800.7.p, ceri_06G005800.8.p, ceri_06G005800.9.p	ceri_10G052400.1.p, ceri_16G052700.1.p, ceri_16G052700.2.p	ceri_26G064500.1.p, ceri_26G064500.2.p, ceri_26G064500.3.p, ceri_26G064500.4.p, ceri_26G064500.5.p, ceri_26G064500.6.p, ceri_26G064500.7.p, ceri_26G064500.8.p	ceri_15G055900.1.p, ceri_15G055900.2.p, ceri_15G055900.3.p, ceri_15G055900.4.p	ceri_10G036100.1.p	ceri_01G015600.1.p, ceri_01G015600.2.p, ceri_30G000900.1.p	ceri_22G002300.1.p		ceri_25G056100.1.p	ceri_01G042600.1.p	ceri_10G063100.1.p, ceri_14G055800.1.p, ceri_16G051300.1.p, ceri_16G051300.2.p	ceri_32G014800.1.p, ceri_32G014800.2.p	ceri_11G008300.1.p, ceri_11G008300.2.p	ceri_34G040300.1.p, ceri_34G040300.2.p, ceri_34G040300.3.p, ceri_34G040300.4.p, ceri_34G040300.5.p, ceri_34G040300.6.p, ceri_34G040300.7.p	ceri_11G049100.1.p	ceri_02G068400.1.p, ceri_02G068400.2.p	ceri_18G073000.1.p, ceri_18G073000.2.p, ceri_18G073000.3.p	ceri_03G067200.1.p, ceri_03G067300.1.p		ceri_23G005600.1.p, ceri_23G005600.2.p, ceri_23G005600.3.p, ceri_23G005600.4.p, ceri_23G005600.5.p	ceri_23G031600.1.p, ceri_23G031600.2.p, ceri_23G031600.3.p	ceri_25G077200.1.p, ceri_25G077200.2.p, ceri_25G077200.3.p, ceri_25G077200.4.p, ceri_25G077200.5.p, ceri_25G077200.6.p	ceri_10G033100.1.p, ceri_10G033100.2.p	ceri_36G050300.1.p, ceri_36G050300.2.p, ceri_36G050300.3.p, ceri_36G050300.4.p, ceri_36G050300.5.p, ceri_36G050300.6.p	ceri_24G022900.1.p, ceri_24G022900.2.p, ceri_24G022900.3.p, ceri_24G022900.4.p, ceri_24G022900.5.p, ceri_28G055400.1.p, ceri_35G004500.1.p, ceri_35G004500.2.p	ceri_29G021400.1.p, ceri_29G021400.2.p, ceri_29G021400.3.p	ceri_05G086900.1.p, ceri_05G086900.2.p, ceri_05G086900.3.p, ceri_05G086900.4.p, ceri_05G086900.5.p, ceri_08G065800.1.p, ceri_08G065800.2.p, ceri_08G065800.3.p, ceri_08G065800.4.p, ceri_08G065800.5.p, ceri_08G065800.6.p, ceri_26G022500.1.p, ceri_26G022500.2.p, ceri_26G022500.3.p	ceri_07G070800.1.p, ceri_07G070800.2.p	ceri_1Z246100.1.p, ceri_1Z246100.2.p, ceri_33G065100.1.p, ceri_33G065100.2.p, ceri_33G065100.3.p	ceri_12G082900.1.p, ceri_12G082900.2.p, ceri_12G082900.3.p	ceri_37G050100.1.p, ceri_37G050100.2.p, ceri_37G050100.3.p	ceri_02G079100.1.p, ceri_02G079100.2.p, ceri_23G010700.1.p, ceri_23G048300.1.p	ceri_21G042900.1.p, ceri_33G055200.1.p, ceri_33G055200.10.p, ceri_33G055200.11.p, ceri_33G055200.2.p, ceri_33G055200.3.p, ceri_33G055200.4.p, ceri_33G055200.5.p, ceri_33G055200.6.p, ceri_33G055200.7.p, ceri_33G055200.8.p, ceri_33G055200.9.p	ceri_14G064400.1.p, ceri_14G064400.10.p, ceri_14G064400.11.p, ceri_14G064400.12.p, ceri_14G064400.13.p, ceri_14G064400.2.p, ceri_14G064400.3.p, ceri_14G064400.4.p, ceri_14G064400.5.p, ceri_14G064400.6.p, ceri_14G064400.7.p, ceri_14G064400.8.p, ceri_14G064400.9.p, ceri_1Z309400.1.p, ceri_35G059600.1.p, ceri_35G059600.2.p	ceri_02G026400.1.p, ceri_08G053800.1.p, ceri_08G053800.2.p, ceri_1Z247600.1.p, ceri_1Z274000.1.p, ceri_21G019000.1.p, ceri_21G019000.2.p, ceri_21G019000.3.p, ceri_21G019000.4.p, ceri_21G019000.5.p, ceri_21G019000.6.p, ceri_32G012000.1.p, ceri_32G012000.2.p, ceri_32G012000.3.p		ceri_03G013700.1.p, ceri_04G010700.1.p, ceri_04G010700.2.p, ceri_21G088200.1.p, ceri_23G075500.1.p, ceri_38G042000.1.p			ceri_38G014800.1.p, ceri_38G014800.2.p	ceri_11G091100.1.p, ceri_11G091100.2.p	ceri_06G065800.1.p	ceri_29G022900.1.p, ceri_29G022900.2.p, ceri_29G022900.3.p	ceri_01G010700.1.p, ceri_01G010700.2.p, ceri_01G010700.3.p	ceri_23G082000.1.p, ceri_23G082000.2.p, ceri_23G082000.3.p, ceri_23G082000.4.p	ceri_39G030100.1.p, ceri_39G030100.2.p, ceri_39G030100.3.p	ceri_12G035600.1.p, ceri_14G034700.1.p, ceri_16G059800.1.p, ceri_30G032500.1.p, ceri_34G063700.1.p	ceri_11G093300.1.p, ceri_11G093300.2.p	ceri_09G021400.1.p, ceri_09G021400.2.p	ceri_17G073500.1.p, ceri_17G073500.2.p, ceri_17G073500.3.p	ceri_28G033000.1.p, ceri_28G033000.2.p, ceri_28G033000.3.p, ceri_28G033000.4.p	ceri_1Z035400.1.p, ceri_1Z035400.2.p, ceri_1Z035400.3.p	ceri_10G060700.1.p, ceri_10G060700.2.p, ceri_10G060700.3.p	ceri_13G016400.1.p, ceri_13G016400.2.p	ceri_36G062700.1.p, ceri_36G062700.10.p, ceri_36G062700.11.p, ceri_36G062700.12.p, ceri_36G062700.13.p, ceri_36G062700.14.p, ceri_36G062700.15.p, ceri_36G062700.16.p, ceri_36G062700.17.p, ceri_36G062700.18.p, ceri_36G062700.19.p, ceri_36G062700.2.p, ceri_36G062700.20.p, ceri_36G062700.3.p, ceri_36G062700.4.p, ceri_36G062700.5.p, ceri_36G062700.6.p, ceri_36G062700.7.p, ceri_36G062700.8.p, ceri_36G062700.9.p	ceri_12G081800.1.p, ceri_25G013200.1.p	ceri_02G071700.1.p, ceri_02G071700.2.p, ceri_02G071700.3.p, ceri_02G071700.4.p, ceri_02G071700.5.p, ceri_02G071700.6.p	ceri_27G020200.1.p, ceri_27G020200.2.p	ceri_11G081900.1.p, ceri_11G081900.2.p, ceri_11G081900.3.p, ceri_11G081900.4.p, ceri_11G081900.5.p	ceri_36G062600.1.p, ceri_36G062600.2.p, ceri_36G062600.3.p, ceri_36G062600.4.p, ceri_36G062600.5.p	ceri_32G026300.1.p	ceri_12G037400.1.p, ceri_1Z047800.1.p	ceri_02G105900.1.p, ceri_02G105900.2.p, ceri_02G105900.3.p, ceri_03G066800.1.p, ceri_03G066800.2.p, ceri_36G021700.1.p	ceri_04G015200.1.p	ceri_35G063900.1.p					ceri_09G000300.1.p, ceri_09G000300.2.p, ceri_09G000300.3.p, ceri_09G000300.4.p, ceri_17G008500.1.p, ceri_17G008500.2.p, ceri_21G016900.1.p	ceri_04G089900.1.p, ceri_04G089900.2.p, ceri_04G089900.3.p, ceri_04G089900.4.p	ceri_29G079000.1.p, ceri_29G079000.2.p	ceri_22G011300.1.p, ceri_22G011300.2.p, ceri_22G011300.3.p	ceri_12G013800.1.p, ceri_12G013800.2.p, ceri_12G013800.3.p, ceri_16G035800.1.p	ceri_32G054000.1.p, ceri_32G054000.2.p, ceri_32G054000.3.p, ceri_32G054000.4.p, ceri_32G054000.5.p	ceri_14G011800.1.p, ceri_14G011800.2.p, ceri_14G011800.3.p, ceri_14G011800.4.p, ceri_14G011800.5.p, ceri_14G011800.6.p, ceri_14G011800.7.p	ceri_34G007100.1.p, ceri_34G007100.2.p, ceri_34G007100.3.p	ceri_36G052100.1.p, ceri_36G052100.2.p, ceri_36G052100.3.p, ceri_36G052100.4.p, ceri_36G052100.5.p, ceri_36G052100.6.p	ceri_32G006800.1.p, ceri_32G006800.2.p	ceri_02G083500.1.p	ceri_1Z034600.1.p, ceri_1Z034700.1.p, ceri_1Z034700.2.p, ceri_1Z034900.1.p, ceri_1Z129900.1.p	ceri_11G039600.1.p, ceri_11G039600.2.p, ceri_22G034500.1.p, ceri_22G034500.2.p, ceri_22G034500.3.p, ceri_22G034500.4.p, ceri_22G034500.5.p	ceri_24G011700.1.p, ceri_26G012800.3.p	ceri_04G109900.1.p, ceri_04G109900.2.p, ceri_04G109900.3.p	ceri_26G049000.1.p	ceri_31G020700.1.p, ceri_31G020700.2.p, ceri_31G020700.3.p	ceri_02G094000.1.p, ceri_02G094000.2.p, ceri_18G006100.1.p, ceri_22G059600.1.p	ceri_11G004700.1.p, ceri_11G004700.2.p, ceri_39G008100.1.p	ceri_04G015700.1.p, ceri_04G015700.2.p, ceri_04G015700.3.p, ceri_04G015700.4.p, ceri_04G015700.5.p, ceri_04G015700.6.p, ceri_04G015700.7.p	ceri_1Z293500.1.p, ceri_29G075100.1.p, ceri_29G075200.1.p	ceri_07G089700.1.p, ceri_07G089700.2.p, ceri_07G089700.3.p, ceri_07G089700.4.p	ceri_33G068100.1.p	ceri_32G022400.1.p, ceri_32G022400.2.p, ceri_32G022400.3.p	ceri_36G001200.1.p	ceri_15G049900.1.p, ceri_26G061400.1.p			ceri_24G055200.1.p, ceri_24G055200.2.p, ceri_38G018900.1.p	ceri_03G036600.1.p	ceri_1Z176600.1.p, ceri_1Z176600.2.p, ceri_1Z176600.3.p	ceri_1Z305700.1.p, ceri_34G048300.1.p, ceri_34G048300.2.p	ceri_02G066000.1.p	ceri_1Z112800.1.p	ceri_08G060300.1.p	ceri_39G040600.1.p, ceri_39G040600.2.p, ceri_39G040600.3.p	ceri_03G085700.1.p, ceri_03G085700.2.p, ceri_03G085700.3.p, ceri_03G085700.4.p, ceri_03G085700.5.p, ceri_03G085700.6.p	ceri_20G010100.1.p, ceri_20G010100.2.p, ceri_20G010100.3.p, ceri_20G010100.4.p, ceri_20G010100.5.p	ceri_15G075200.1.p, ceri_31G031600.1.p	ceri_09G095200.1.p	ceri_38G051800.1.p, ceri_38G051800.2.p, ceri_38G051800.3.p	ceri_13G020800.1.p	ceri_16G062600.1.p, ceri_16G062600.2.p, ceri_17G013800.1.p, ceri_17G013800.2.p	ceri_30G051900.1.p	ceri_32G044600.1.p, ceri_32G044600.2.p	ceri_1Z284800.1.p, ceri_22G016300.1.p, ceri_22G016300.2.p, ceri_22G016300.3.p, ceri_22G016300.4.p, ceri_22G016300.5.p, ceri_22G016300.6.p, ceri_22G020500.1.p, ceri_22G020500.2.p	ceri_11G020800.1.p, ceri_11G020800.2.p	ceri_21G022500.1.p, ceri_21G022500.2.p, ceri_21G022500.3.p	ceri_1Z000700.1.p, ceri_1Z000700.2.p, ceri_1Z000700.3.p, ceri_1Z000700.4.p, ceri_1Z000700.5.p, ceri_1Z000700.6.p, ceri_1Z046900.1.p, ceri_1Z046900.2.p	ceri_03G098600.1.p, ceri_03G098600.2.p, ceri_03G098600.3.p, ceri_03G098600.4.p, ceri_39G003300.1.p	ceri_01G051900.1.p, ceri_12G004700.1.p				ceri_38G014900.1.p	ceri_34G039700.1.p, ceri_34G039700.2.p, ceri_34G039700.3.p, ceri_34G039700.4.p, ceri_34G039700.5.p, ceri_34G039700.6.p	ceri_01G039500.1.p, ceri_01G039500.2.p, ceri_16G041500.1.p, ceri_16G041500.2.p, ceri_16G041500.3.p		ceri_07G007000.1.p, ceri_07G007000.2.p, ceri_07G007000.3.p	ceri_28G046600.1.p, ceri_37G058100.1.p, ceri_37G058100.2.p	ceri_12G033200.1.p, ceri_12G033200.2.p, ceri_12G033200.3.p, ceri_12G033200.4.p, ceri_12G033200.5.p, ceri_12G033200.6.p, ceri_14G006200.1.p, ceri_17G037300.1.p, ceri_17G037400.1.p	ceri_1Z025000.1.p, ceri_34G046500.1.p, ceri_39G050300.1.p	ceri_22G043300.1.p, ceri_22G043300.2.p, ceri_22G043300.3.p, ceri_22G043300.4.p	ceri_36G009600.1.p	ceri_22G081400.1.p	ceri_15G070200.1.p, ceri_15G070200.2.p, ceri_15G070200.3.p	ceri_30G012200.1.p, ceri_30G012200.2.p, ceri_30G012200.3.p, ceri_30G012200.4.p	ceri_02G013900.1.p, ceri_04G095500.1.p, ceri_05G057400.1.p, ceri_16G042200.1.p, ceri_1Z022200.1.p, ceri_1Z122500.1.p, ceri_1Z125700.1.p, ceri_1Z200700.1.p, ceri_1Z247000.1.p, ceri_1Z255200.1.p, ceri_1Z287100.1.p, ceri_1Z287800.1.p, ceri_1Z293700.1.p, ceri_1Z295900.1.p, ceri_1Z308400.1.p, ceri_1Z312600.1.p, ceri_1Z314000.1.p, ceri_1Z318400.1.p, ceri_1Z319800.1.p, ceri_23G013800.1.p, ceri_33G061800.1.p, ceri_35G023200.1.p	ceri_10G020800.1.p, ceri_22G055500.1.p, ceri_22G055500.2.p, ceri_22G055500.3.p, ceri_26G071800.1.p, ceri_26G071800.2.p	ceri_01G021100.1.p, ceri_01G021100.2.p, ceri_20G078800.1.p, ceri_20G078800.2.p	ceri_20G035000.1.p, ceri_20G035000.2.p, ceri_21G004300.1.p, ceri_29G001900.1.p, ceri_29G001900.2.p, ceri_29G001900.3.p	ceri_05G091100.1.p, ceri_05G091100.2.p, ceri_05G091100.3.p, ceri_05G091200.1.p, ceri_05G091200.2.p, ceri_1Z277100.1.p, ceri_1Z277200.1.p	ceri_05G052600.1.p, ceri_29G014800.1.p, ceri_32G017300.1.p					ceri_23G086900.1.p, ceri_23G086900.2.p, ceri_23G086900.3.p, ceri_23G086900.4.p, ceri_23G086900.5.p, ceri_23G086900.6.p, ceri_23G086900.7.p	ceri_11G091300.1.p	ceri_19G041600.1.p	ceri_39G039900.1.p	ceri_03G078300.1.p, ceri_03G078300.2.p, ceri_03G078300.3.p, ceri_03G078300.4.p, ceri_1Z282100.1.p, ceri_1Z282100.2.p	ceri_01G115000.1.p, ceri_01G115000.2.p, ceri_01G115000.3.p, ceri_01G115000.4.p, ceri_01G115000.5.p	ceri_02G009900.1.p, ceri_02G010100.1.p, ceri_02G010100.2.p	ceri_34G003600.1.p, ceri_34G003600.2.p	ceri_29G024200.1.p, ceri_29G024200.2.p	ceri_13G036100.1.p, ceri_13G036100.2.p	ceri_17G027400.1.p	ceri_24G004900.1.p, ceri_24G004900.2.p, ceri_24G004900.3.p, ceri_24G004900.4.p	ceri_09G018700.1.p, ceri_09G018700.2.p	ceri_04G007600.1.p, ceri_06G045000.1.p	ceri_05G001300.1.p, ceri_05G001300.2.p, ceri_05G001300.3.p, ceri_1Z235100.1.p	ceri_27G063000.1.p, ceri_27G063000.2.p	ceri_04G014400.1.p, ceri_04G014400.10.p, ceri_04G014400.11.p, ceri_04G014400.12.p, ceri_04G014400.2.p, ceri_04G014400.3.p, ceri_04G014400.4.p, ceri_04G014400.5.p, ceri_04G014400.6.p, ceri_04G014400.7.p, ceri_04G014400.8.p, ceri_04G014400.9.p	ceri_01G109500.1.p, ceri_04G040800.1.p, ceri_35G065200.1.p, ceri_35G065200.2.p, ceri_35G065200.3.p	ceri_13G099100.1.p, ceri_13G099100.2.p	ceri_15G074600.1.p, ceri_15G074600.2.p	ceri_26G024800.1.p, ceri_39G026700.1.p	ceri_02G099800.1.p, ceri_09G002400.1.p, ceri_09G002400.2.p, ceri_18G075700.1.p, ceri_18G075700.2.p, ceri_18G075700.3.p, ceri_18G075700.4.p		ceri_26G051300.1.p, ceri_26G051300.2.p, ceri_26G051300.3.p, ceri_26G051300.4.p, ceri_26G051300.5.p	ceri_32G076500.1.p, ceri_32G076500.2.p	ceri_03G011300.1.p, ceri_03G011300.2.p, ceri_03G011300.3.p, ceri_03G011300.4.p, ceri_03G011300.5.p	ceri_20G046700.1.p, ceri_20G046700.2.p, ceri_20G046700.3.p	ceri_18G035400.1.p, ceri_18G035400.2.p, ceri_18G035400.3.p, ceri_18G035400.4.p, ceri_18G035400.5.p, ceri_18G035400.6.p	ceri_06G043300.1.p, ceri_06G043300.2.p	ceri_17G030600.1.p	ceri_35G050800.1.p, ceri_35G050800.2.p	ceri_01G103800.1.p, ceri_03G048800.1.p, ceri_03G048900.1.p, ceri_11G050400.1.p, ceri_11G079400.1.p, ceri_12G004800.1.p, ceri_13G077800.1.p, ceri_23G079100.1.p, ceri_25G000200.1.p, ceri_25G000300.1.p, ceri_26G010400.1.p, ceri_26G010500.1.p, ceri_39G027600.1.p, ceri_39G027700.1.p, ceri_39G027800.1.p	ceri_08G049500.1.p	ceri_17G004700.1.p, ceri_17G004700.2.p, ceri_17G004700.3.p, ceri_17G004700.4.p	ceri_16G053800.1.p, ceri_16G053800.2.p, ceri_16G053800.3.p	ceri_37G056700.1.p, ceri_37G056700.2.p	ceri_05G061700.1.p, ceri_05G061700.2.p, ceri_05G061700.3.p	ceri_15G019500.1.p, ceri_15G019500.2.p, ceri_15G019500.3.p, ceri_39G011800.1.p	ceri_03G097100.1.p, ceri_03G097100.10.p, ceri_03G097100.11.p, ceri_03G097100.12.p, ceri_03G097100.2.p, ceri_03G097100.3.p, ceri_03G097100.4.p, ceri_03G097100.5.p, ceri_03G097100.6.p, ceri_03G097100.7.p, ceri_03G097100.8.p, ceri_03G097100.9.p	ceri_16G071100.1.p, ceri_16G071100.2.p	ceri_36G037600.1.p, ceri_36G037600.2.p, ceri_36G037600.3.p	ceri_33G013600.1.p	ceri_30G008100.1.p, ceri_30G008100.10.p, ceri_30G008100.11.p, ceri_30G008100.12.p, ceri_30G008100.13.p, ceri_30G008100.14.p, ceri_30G008100.2.p, ceri_30G008100.3.p, ceri_30G008100.4.p, ceri_30G008100.5.p, ceri_30G008100.6.p, ceri_30G008100.7.p, ceri_30G008100.8.p, ceri_30G008100.9.p	ceri_03G068400.1.p, ceri_03G068400.2.p, ceri_03G068400.3.p, ceri_03G068400.4.p, ceri_03G068400.5.p, ceri_03G068400.6.p, ceri_03G068400.7.p, ceri_03G068400.8.p, ceri_03G068400.9.p		ceri_19G014000.1.p, ceri_19G014000.2.p	ceri_16G025600.1.p, ceri_20G066600.1.p, ceri_20G066600.2.p, ceri_37G037800.1.p	ceri_11G011100.1.p, ceri_11G011100.2.p, ceri_19G016100.1.p	ceri_02G057600.1.p, ceri_02G057600.2.p, ceri_06G058000.1.p, ceri_18G007600.1.p, ceri_22G041600.1.p, ceri_22G041600.2.p, ceri_22G041600.3.p, ceri_22G041600.4.p	ceri_23G001200.1.p, ceri_34G035100.1.p, ceri_34G035100.2.p		ceri_33G061600.1.p, ceri_33G061600.2.p	ceri_11G059300.1.p	ceri_01G055600.1.p, ceri_1Z182100.1.p, ceri_36G010600.1.p	ceri_12G028700.1.p	ceri_39G047500.1.p, ceri_39G047500.2.p	ceri_10G087900.1.p, ceri_10G087900.2.p, ceri_10G087900.3.p, ceri_10G087900.4.p, ceri_10G087900.5.p	ceri_03G094100.1.p, ceri_03G094100.2.p	ceri_32G025700.1.p, ceri_32G025700.2.p	ceri_30G026200.1.p, ceri_30G026200.2.p, ceri_30G026200.3.p	ceri_10G004600.1.p, ceri_10G004600.2.p, ceri_10G004600.3.p, ceri_10G004600.4.p	ceri_04G052400.1.p, ceri_04G052400.2.p, ceri_1Z151400.1.p, ceri_1Z151400.2.p, ceri_1Z310500.1.p	ceri_26G036700.1.p	ceri_14G092300.1.p	ceri_24G056100.1.p, ceri_24G056100.2.p	ceri_04G050400.1.p, ceri_04G050400.2.p	ceri_37G062900.1.p, ceri_37G062900.2.p, ceri_37G062900.3.p	ceri_37G032400.1.p, ceri_37G032400.2.p, ceri_37G032400.3.p, ceri_37G032400.4.p, ceri_37G032400.5.p	ceri_06G033200.1.p	ceri_13G004200.1.p, ceri_14G060500.1.p	ceri_1Z073300.1.p, ceri_1Z073300.2.p	ceri_33G049000.1.p, ceri_33G053700.1.p	ceri_03G034200.1.p, ceri_03G034200.2.p, ceri_03G034200.3.p, ceri_03G034200.4.p	ceri_15G069800.1.p, ceri_15G069800.2.p	ceri_20G056700.1.p	ceri_21G041300.1.p, ceri_21G041300.2.p, ceri_31G035300.1.p, ceri_31G035300.2.p, ceri_31G035300.3.p	ceri_14G032000.1.p	ceri_02G031600.1.p, ceri_02G031600.2.p, ceri_02G031600.3.p, ceri_02G075000.1.p, ceri_25G049600.1.p			ceri_14G028900.1.p	ceri_35G069700.1.p	ceri_39G056500.1.p	ceri_11G066200.1.p	ceri_01G089900.1.p, ceri_01G089900.2.p, ceri_01G089900.3.p, ceri_01G089900.4.p, ceri_01G089900.5.p	ceri_32G004800.1.p, ceri_32G004800.2.p, ceri_32G004800.3.p, ceri_32G004800.4.p, ceri_32G004800.5.p, ceri_32G004800.6.p	ceri_01G102600.1.p, ceri_03G048100.1.p, ceri_28G007600.1.p	ceri_14G027500.1.p, ceri_14G027500.2.p, ceri_14G027500.3.p	ceri_16G038600.1.p, ceri_16G038600.2.p, ceri_16G038600.3.p	ceri_1Z063400.1.p, ceri_33G017500.1.p, ceri_33G017500.2.p, ceri_33G017500.3.p	ceri_14G038100.1.p, ceri_14G038100.2.p, ceri_14G038100.3.p	ceri_04G050500.1.p	ceri_12G053800.1.p, ceri_32G016000.1.p	ceri_07G077500.1.p, ceri_19G005400.1.p, ceri_19G005400.2.p	ceri_30G062700.1.p, ceri_30G062700.2.p, ceri_30G062700.3.p, ceri_30G062700.4.p, ceri_30G062700.5.p, ceri_30G062700.6.p	ceri_02G085200.1.p	ceri_07G044900.1.p, ceri_07G044900.2.p, ceri_08G018800.1.p, ceri_08G018800.2.p, ceri_13G093500.1.p, ceri_22G026500.1.p	ceri_01G075900.1.p, ceri_04G033800.1.p, ceri_04G033800.2.p, ceri_12G031300.1.p, ceri_37G055000.1.p, ceri_37G055000.2.p, ceri_37G055000.3.p, ceri_37G055000.4.p			ceri_1Z073500.1.p, ceri_1Z073500.2.p, ceri_1Z073500.3.p, ceri_1Z073500.4.p, ceri_1Z073500.5.p		ceri_37G043300.1.p, ceri_37G043300.2.p, ceri_37G043300.3.p	ceri_01G064800.1.p, ceri_01G064800.2.p, ceri_01G064800.3.p	ceri_15G014900.1.p	ceri_21G057700.1.p	ceri_18G072300.1.p, ceri_18G072300.2.p, ceri_18G072300.3.p, ceri_18G072300.4.p, ceri_18G072300.5.p, ceri_18G072300.6.p	ceri_15G071600.1.p, ceri_15G071600.2.p, ceri_15G071600.3.p	ceri_24G070300.1.p	ceri_39G007400.1.p, ceri_39G007400.2.p, ceri_39G007400.3.p	ceri_31G005300.1.p, ceri_31G005300.2.p, ceri_31G005300.3.p, ceri_31G005300.4.p, ceri_31G005300.5.p, ceri_31G005300.6.p	ceri_01G111600.1.p, ceri_01G111600.2.p, ceri_01G111600.3.p	ceri_26G001600.1.p, ceri_26G001600.2.p, ceri_26G001600.3.p, ceri_26G001600.4.p, ceri_26G001600.5.p, ceri_26G001600.6.p, ceri_26G001600.7.p	ceri_29G041200.1.p, ceri_29G041200.2.p, ceri_29G041200.3.p, ceri_29G041200.4.p, ceri_29G041200.5.p	ceri_15G029500.1.p, ceri_15G029800.1.p, ceri_15G029800.2.p	ceri_03G041500.1.p, ceri_03G041500.2.p, ceri_03G041500.3.p, ceri_03G041500.4.p, ceri_03G041500.5.p, ceri_1Z308000.1.p, ceri_1Z308000.2.p	ceri_14G079900.1.p, ceri_14G079900.2.p	ceri_19G045300.1.p, ceri_19G045300.2.p	ceri_03G007800.1.p, ceri_03G007800.2.p, ceri_03G007800.3.p	ceri_34G002400.1.p, ceri_34G002400.2.p, ceri_34G002400.3.p	ceri_01G032900.1.p, ceri_03G017900.1.p	ceri_12G083400.1.p, ceri_12G083400.2.p, ceri_12G083400.3.p	ceri_28G013800.1.p, ceri_28G013800.2.p		ceri_16G037600.1.p, ceri_16G037600.2.p, ceri_1Z156000.1.p, ceri_1Z265900.1.p	ceri_09G053600.1.p, ceri_09G053600.2.p, ceri_33G011500.1.p, ceri_33G011500.2.p, ceri_33G011500.3.p, ceri_33G011500.4.p	ceri_20G008500.1.p	ceri_05G055800.1.p, ceri_05G055800.2.p	ceri_22G005900.1.p	ceri_11G061200.1.p, ceri_11G061200.2.p	ceri_01G058000.1.p, ceri_01G058000.2.p, ceri_01G058000.3.p	ceri_09G019600.1.p, ceri_09G019600.2.p	ceri_02G029200.1.p	ceri_06G082800.1.p, ceri_06G082800.2.p, ceri_06G082800.3.p, ceri_06G082800.4.p, ceri_06G082800.5.p	ceri_1Z265600.1.p, ceri_1Z265600.2.p, ceri_1Z265600.3.p, ceri_20G061700.1.p, ceri_20G061700.2.p, ceri_20G061700.3.p, ceri_20G061700.4.p, ceri_20G061700.5.p	ceri_13G008200.1.p, ceri_13G008200.2.p, ceri_15G019100.1.p, ceri_15G019100.2.p, ceri_17G021900.1.p, ceri_19G030200.1.p, ceri_34G025100.1.p, ceri_34G025100.2.p, ceri_34G025100.3.p, ceri_34G025100.4.p	ceri_01G039000.1.p, ceri_11G029100.1.p	ceri_04G087200.1.p, ceri_13G063400.1.p, ceri_13G063400.2.p	ceri_12G021600.1.p, ceri_27G028700.1.p, ceri_27G028700.2.p, ceri_27G028700.3.p, ceri_27G028700.4.p	ceri_17G079400.1.p, ceri_17G079400.10.p, ceri_17G079400.11.p, ceri_17G079400.12.p, ceri_17G079400.13.p, ceri_17G079400.14.p, ceri_17G079400.2.p, ceri_17G079400.3.p, ceri_17G079400.4.p, ceri_17G079400.5.p, ceri_17G079400.6.p, ceri_17G079400.7.p, ceri_17G079400.8.p, ceri_17G079400.9.p, ceri_17G079700.1.p	ceri_1Z203500.1.p	ceri_12G054800.1.p, ceri_27G046700.1.p, ceri_27G046700.2.p, ceri_28G036600.1.p, ceri_28G036600.2.p, ceri_28G036600.3.p, ceri_28G036600.4.p, ceri_28G036600.5.p, ceri_38G064200.1.p	ceri_18G076300.1.p, ceri_18G076300.2.p, ceri_18G076300.3.p, ceri_18G076300.4.p, ceri_33G031700.1.p, ceri_33G031700.2.p, ceri_33G031700.3.p, ceri_33G031700.4.p								ceri_24G014200.1.p, ceri_31G070400.1.p	ceri_03G093800.1.p, ceri_03G093800.2.p, ceri_1Z297800.1.p	ceri_20G048100.1.p, ceri_20G048100.2.p	ceri_21G029900.1.p, ceri_21G029900.2.p, ceri_21G029900.3.p	ceri_06G076100.1.p	ceri_08G069900.1.p, ceri_08G069900.2.p, ceri_08G069900.3.p, ceri_08G069900.4.p, ceri_08G069900.5.p		ceri_02G031200.1.p, ceri_02G031200.2.p, ceri_02G031200.3.p	ceri_08G019000.1.p	ceri_06G048600.1.p, ceri_06G048600.2.p, ceri_06G048600.3.p	ceri_10G018800.1.p	ceri_29G017800.1.p, ceri_29G017800.2.p, ceri_29G017800.3.p, ceri_29G017800.4.p, ceri_29G017800.5.p, ceri_29G017800.6.p, ceri_29G017800.7.p		ceri_05G062400.1.p, ceri_05G062400.2.p, ceri_05G062400.3.p, ceri_38G005100.1.p	ceri_07G028400.1.p, ceri_07G028400.2.p	ceri_15G046000.1.p	ceri_07G095300.1.p, ceri_07G095300.2.p, ceri_14G001700.1.p, ceri_14G001700.2.p, ceri_14G001700.3.p, ceri_14G001700.4.p	ceri_02G086100.1.p, ceri_22G034100.1.p, ceri_35G037200.1.p		ceri_32G015300.1.p, ceri_32G015300.2.p, ceri_32G015300.3.p, ceri_32G015300.4.p	ceri_05G100800.1.p, ceri_11G029300.1.p, ceri_17G067500.1.p, ceri_17G067500.2.p, ceri_1Z164700.1.p, ceri_38G034400.1.p, ceri_38G034400.2.p	ceri_02G034100.1.p	ceri_02G075800.1.p, ceri_09G094700.1.p, ceri_09G094700.2.p, ceri_09G094700.3.p	ceri_16G066700.1.p, ceri_16G066700.2.p, ceri_16G066700.3.p	ceri_07G009200.1.p, ceri_07G009200.2.p	ceri_26G046900.1.p, ceri_26G046900.2.p, ceri_26G046900.3.p	ceri_15G026400.1.p, ceri_15G026400.2.p, ceri_15G026400.3.p, ceri_15G026400.4.p, ceri_15G026400.5.p, ceri_15G026400.6.p	ceri_02G098600.1.p, ceri_02G098600.2.p, ceri_02G098600.3.p, ceri_39G027200.1.p, ceri_39G027200.2.p, ceri_39G027200.3.p	ceri_15G031700.1.p, ceri_15G031700.2.p, ceri_15G031700.3.p			ceri_21G026800.1.p, ceri_21G026800.2.p, ceri_21G026800.3.p	ceri_07G022900.1.p, ceri_07G022900.2.p	ceri_37G026000.1.p, ceri_37G026000.2.p, ceri_37G026000.3.p, ceri_37G026000.4.p, ceri_37G026000.5.p	ceri_1Z236100.1.p, ceri_1Z236100.2.p, ceri_1Z236100.3.p	ceri_02G106800.1.p	ceri_04G010400.1.p	ceri_33G059300.1.p, ceri_33G059300.2.p	ceri_17G065100.1.p, ceri_17G065100.2.p, ceri_17G065200.1.p, ceri_17G065200.2.p	ceri_04G107100.1.p, ceri_04G107100.2.p	ceri_21G080900.1.p, ceri_21G080900.2.p	ceri_17G008200.1.p, ceri_17G008200.2.p, ceri_17G008200.3.p, ceri_18G068000.1.p	ceri_02G029100.1.p	ceri_30G011400.1.p, ceri_30G011400.2.p, ceri_30G011400.3.p, ceri_30G011400.4.p	ceri_12G000200.1.p, ceri_14G000500.1.p, ceri_14G000500.2.p, ceri_14G000500.3.p, ceri_14G000500.4.p, ceri_14G000500.5.p	ceri_22G056700.1.p, ceri_22G056700.2.p, ceri_22G056700.3.p, ceri_22G056700.4.p	ceri_14G005000.1.p	ceri_09G069100.1.p, ceri_09G069100.2.p, ceri_15G037800.1.p, ceri_15G037800.2.p, ceri_15G037800.3.p, ceri_15G037800.4.p	ceri_09G033500.1.p	ceri_02G105500.1.p, ceri_02G105500.2.p, ceri_02G105500.3.p, ceri_17G012800.1.p, ceri_21G023500.1.p, ceri_31G042600.1.p, ceri_34G021100.1.p, ceri_34G021100.2.p, ceri_34G021100.3.p	ceri_07G002100.1.p, ceri_08G026300.1.p, ceri_36G050200.1.p	ceri_24G002700.1.p	ceri_06G074700.1.p, ceri_06G074700.2.p, ceri_07G096100.1.p, ceri_07G096100.2.p, ceri_14G001300.1.p, ceri_14G001300.2.p, ceri_16G004100.1.p		ceri_02G009000.1.p, ceri_07G082600.1.p, ceri_27G007600.1.p, ceri_27G007600.2.p, ceri_38G018000.1.p, ceri_38G018000.2.p, ceri_38G018000.3.p				ceri_36G026200.1.p, ceri_36G026200.2.p, ceri_36G026200.3.p, ceri_36G026200.4.p	ceri_21G064700.1.p, ceri_21G064700.2.p, ceri_21G064700.3.p	ceri_11G060400.1.p, ceri_11G060400.2.p, ceri_11G060400.3.p, ceri_11G060400.4.p, ceri_11G060400.5.p, ceri_11G060400.6.p, ceri_11G060400.7.p, ceri_11G060400.8.p, ceri_11G060400.9.p	ceri_12G028600.1.p, ceri_12G028600.2.p, ceri_12G028600.3.p, ceri_12G028600.4.p, ceri_12G028600.5.p, ceri_12G028600.6.p	ceri_04G086000.1.p, ceri_04G086000.2.p, ceri_24G074200.1.p, ceri_24G074200.2.p, ceri_24G074200.3.p	ceri_03G042300.1.p, ceri_03G042300.2.p	ceri_10G058300.1.p, ceri_1Z279100.1.p, ceri_38G051200.1.p	ceri_01G071700.1.p	ceri_25G012200.1.p, ceri_25G012200.2.p	ceri_18G030500.1.p, ceri_18G030500.2.p, ceri_18G030500.3.p, ceri_18G030500.4.p, ceri_18G030500.5.p, ceri_18G030500.6.p, ceri_18G030500.7.p, ceri_18G030500.8.p	ceri_05G081000.1.p, ceri_05G081000.2.p, ceri_12G006600.1.p, ceri_12G006600.2.p	ceri_31G057900.1.p, ceri_31G057900.2.p, ceri_31G057900.3.p, ceri_31G058000.1.p, ceri_31G058000.2.p, ceri_39G009400.1.p, ceri_39G009400.2.p	ceri_17G077100.1.p, ceri_17G077100.2.p	ceri_34G034800.1.p, ceri_34G034800.2.p	ceri_26G063600.1.p, ceri_26G063600.2.p, ceri_26G063600.3.p	ceri_38G019500.1.p, ceri_38G019500.2.p, ceri_38G019500.3.p, ceri_38G019500.4.p, ceri_38G019500.5.p, ceri_38G019500.6.p, ceri_38G019500.7.p	ceri_38G034000.1.p, ceri_38G034000.2.p	ceri_36G017200.1.p, ceri_36G017200.2.p		ceri_34G045100.1.p	ceri_14G078800.1.p, ceri_14G078800.2.p, ceri_14G078800.3.p, ceri_14G078800.4.p	ceri_23G003100.1.p, ceri_23G003100.10.p, ceri_23G003100.11.p, ceri_23G003100.12.p, ceri_23G003100.2.p, ceri_23G003100.3.p, ceri_23G003100.4.p, ceri_23G003100.5.p, ceri_23G003100.6.p, ceri_23G003100.7.p, ceri_23G003100.8.p, ceri_23G003100.9.p	ceri_01G053900.1.p, ceri_01G053900.2.p, ceri_01G053900.3.p, ceri_01G053900.4.p	ceri_05G021500.1.p, ceri_05G021500.2.p, ceri_05G021500.3.p, ceri_05G021500.4.p, ceri_05G021500.5.p, ceri_05G021500.6.p	ceri_07G029100.1.p, ceri_19G020100.1.p	ceri_12G078400.1.p, ceri_17G058500.1.p, ceri_18G059700.1.p, ceri_18G059800.1.p, ceri_25G013100.1.p	ceri_02G076400.1.p, ceri_02G076400.2.p, ceri_02G076400.3.p, ceri_02G076400.4.p, ceri_02G076400.5.p, ceri_02G076400.6.p, ceri_02G076400.7.p, ceri_29G083000.1.p, ceri_29G083000.2.p	ceri_05G059500.1.p, ceri_05G059500.2.p	ceri_01G123500.1.p	ceri_12G057500.1.p, ceri_12G057500.2.p, ceri_12G057600.1.p, ceri_31G038600.1.p, ceri_31G038600.2.p			ceri_27G034700.1.p, ceri_27G034700.2.p	ceri_04G010300.1.p	ceri_16G037100.1.p	ceri_16G009600.1.p, ceri_1Z212900.1.p	ceri_21G025900.1.p, ceri_21G025900.2.p	ceri_18G050200.1.p, ceri_18G050200.2.p, ceri_18G050200.3.p	ceri_1Z114700.1.p	ceri_1Z035500.1.p, ceri_26G064900.1.p	ceri_03G020500.1.p, ceri_03G020500.2.p	ceri_14G038500.1.p, ceri_14G038500.2.p	ceri_07G039100.1.p, ceri_11G071900.1.p, ceri_11G071900.2.p	ceri_25G003700.1.p, ceri_25G003700.2.p, ceri_25G003700.3.p, ceri_25G003700.4.p	ceri_09G093300.1.p, ceri_09G093300.2.p, ceri_09G093300.3.p	ceri_15G052200.1.p	ceri_02G101200.1.p, ceri_24G079800.1.p	ceri_36G051100.1.p, ceri_36G051100.2.p, ceri_36G051100.3.p, ceri_36G051100.4.p	ceri_29G086000.1.p, ceri_29G086000.2.p	ceri_03G063400.1.p, ceri_03G063400.2.p, ceri_03G063400.3.p	ceri_14G020500.1.p, ceri_14G020500.2.p, ceri_14G020500.3.p, ceri_14G020500.4.p, ceri_14G020500.5.p, ceri_14G020500.6.p, ceri_14G020500.7.p	ceri_02G076800.1.p, ceri_02G076800.2.p, ceri_02G076800.3.p, ceri_02G076800.4.p, ceri_02G076800.5.p, ceri_02G076800.6.p, ceri_02G076800.7.p, ceri_02G076800.8.p, ceri_02G076800.9.p, ceri_03G024600.1.p, ceri_03G024600.2.p, ceri_1Z279900.1.p	ceri_21G057500.1.p, ceri_21G057500.2.p, ceri_33G009800.1.p, ceri_33G009800.2.p, ceri_33G009900.1.p, ceri_33G009900.2.p	ceri_01G049800.1.p, ceri_01G049800.2.p, ceri_01G049800.3.p	ceri_33G035000.1.p	ceri_02G056800.1.p, ceri_02G056800.2.p, ceri_23G054400.1.p	ceri_02G115400.1.p, ceri_02G115400.2.p, ceri_02G115400.3.p, ceri_02G115400.4.p	ceri_16G027300.1.p	ceri_20G003400.1.p, ceri_20G003400.10.p, ceri_20G003400.2.p, ceri_20G003400.3.p, ceri_20G003400.4.p, ceri_20G003400.5.p, ceri_20G003400.6.p, ceri_20G003400.7.p, ceri_20G003400.8.p, ceri_20G003400.9.p	ceri_15G037900.1.p, ceri_15G037900.2.p, ceri_15G037900.3.p	ceri_11G051800.1.p, ceri_30G040700.1.p	ceri_22G026700.1.p	ceri_35G026700.1.p	ceri_23G021500.1.p	ceri_35G030000.1.p, ceri_35G030000.2.p	ceri_1Z056300.1.p, ceri_1Z056300.2.p, ceri_1Z298800.1.p	ceri_16G073900.1.p	ceri_22G052500.1.p, ceri_22G052500.2.p, ceri_22G052500.3.p, ceri_28G002200.1.p	ceri_17G077200.1.p	ceri_06G070700.1.p, ceri_06G070700.2.p, ceri_06G070700.3.p, ceri_06G070700.4.p	ceri_1Z323000.1.p, ceri_37G059200.1.p, ceri_37G059300.1.p	ceri_24G014300.1.p	ceri_1Z076600.1.p, ceri_1Z076600.2.p	ceri_07G037800.1.p, ceri_07G037800.2.p, ceri_07G037800.3.p, ceri_34G054600.1.p, ceri_34G054600.2.p, ceri_34G054600.3.p, ceri_34G054600.4.p, ceri_34G054600.5.p, ceri_34G054600.6.p	ceri_13G047100.1.p, ceri_1Z031100.1.p, ceri_1Z098100.1.p, ceri_1Z098200.1.p, ceri_1Z098300.1.p, ceri_1Z098400.1.p, ceri_1Z098500.1.p, ceri_27G049700.1.p, ceri_27G049800.1.p, ceri_27G050100.1.p, ceri_27G050200.1.p, ceri_27G050300.1.p, ceri_27G050400.1.p, ceri_27G050500.1.p, ceri_27G050600.1.p, ceri_27G050700.1.p, ceri_27G050800.1.p, ceri_27G050900.1.p, ceri_27G051000.1.p, ceri_27G051100.1.p, ceri_27G051200.1.p, ceri_27G051300.1.p, ceri_27G051400.1.p, ceri_27G051500.1.p, ceri_27G051800.1.p, ceri_27G051900.1.p, ceri_27G052000.1.p		ceri_28G032000.1.p, ceri_28G032000.2.p, ceri_28G032000.3.p	ceri_11G008100.1.p, ceri_11G008100.2.p	ceri_02G009500.1.p, ceri_02G009500.2.p	ceri_25G066500.1.p, ceri_25G066500.2.p	ceri_03G068700.1.p, ceri_03G068800.1.p, ceri_27G069300.1.p	ceri_11G031600.1.p, ceri_11G031600.2.p	ceri_16G059200.1.p, ceri_16G059200.2.p		ceri_01G077900.1.p, ceri_12G082400.1.p	ceri_36G015200.1.p, ceri_36G015200.2.p	ceri_17G008600.1.p, ceri_17G008600.2.p, ceri_17G008600.3.p	ceri_03G019700.1.p, ceri_03G019700.2.p, ceri_03G019700.3.p	ceri_12G067900.1.p, ceri_12G067900.2.p	ceri_39G054200.1.p, ceri_39G054200.2.p	ceri_1Z188400.1.p, ceri_1Z188400.2.p, ceri_1Z188400.3.p, ceri_1Z188400.4.p, ceri_1Z188400.5.p, ceri_1Z188400.6.p, ceri_1Z188400.7.p, ceri_1Z188400.8.p, ceri_1Z203800.1.p, ceri_1Z262300.1.p, ceri_1Z299900.1.p, ceri_1Z300000.1.p, ceri_33G032600.1.p	ceri_09G053200.1.p, ceri_09G053200.2.p, ceri_09G053200.3.p, ceri_09G053200.4.p	ceri_06G044600.1.p	ceri_17G055400.1.p, ceri_17G055400.2.p, ceri_17G055400.3.p	ceri_30G035300.1.p, ceri_30G035300.2.p	ceri_03G090200.1.p, ceri_03G090200.2.p	ceri_14G096400.1.p, ceri_14G096400.2.p, ceri_15G054400.1.p	ceri_02G092600.1.p, ceri_02G092600.2.p, ceri_02G092600.3.p, ceri_02G092600.4.p, ceri_02G092600.5.p, ceri_02G092600.6.p, ceri_02G092600.7.p, ceri_15G033600.1.p, ceri_15G033600.2.p	ceri_03G098800.1.p	ceri_11G063300.1.p, ceri_11G063300.2.p, ceri_11G063300.3.p, ceri_11G063300.4.p, ceri_11G063300.5.p				ceri_1Z102500.1.p, ceri_1Z102500.2.p, ceri_1Z102500.3.p	ceri_37G039500.1.p, ceri_37G039500.2.p, ceri_37G039500.3.p, ceri_37G039500.4.p	ceri_37G062400.1.p, ceri_37G062400.2.p	ceri_04G107300.1.p, ceri_04G107300.2.p, ceri_30G067600.1.p	ceri_01G061700.1.p	ceri_15G003100.1.p, ceri_15G003100.2.p, ceri_15G003100.3.p	ceri_1Z004600.1.p	ceri_02G019700.1.p, ceri_02G019700.2.p, ceri_02G019700.3.p, ceri_02G019700.4.p, ceri_17G047900.1.p, ceri_17G047900.2.p, ceri_17G047900.3.p, ceri_31G020300.1.p, ceri_31G020300.2.p, ceri_31G020300.3.p, ceri_31G020300.4.p, ceri_31G020300.5.p, ceri_31G020500.1.p	ceri_01G116900.1.p, ceri_01G116900.2.p, ceri_01G116900.3.p	ceri_21G081100.1.p	ceri_20G086300.1.p, ceri_20G086300.2.p	ceri_07G086800.1.p, ceri_07G086800.2.p	ceri_16G066600.1.p, ceri_16G066600.2.p, ceri_16G066600.3.p	ceri_23G073900.1.p, ceri_23G073900.2.p	ceri_08G011200.1.p, ceri_08G011200.2.p	ceri_04G025800.1.p, ceri_04G025800.2.p, ceri_04G025800.3.p, ceri_15G046800.1.p, ceri_15G046800.2.p	ceri_31G055500.1.p, ceri_31G055500.2.p, ceri_31G055500.3.p	ceri_26G063800.1.p	ceri_06G082700.1.p, ceri_06G082700.2.p	ceri_20G024500.1.p, ceri_20G024500.2.p	ceri_31G032000.1.p	ceri_33G054700.1.p		ceri_30G065200.1.p, ceri_36G065800.1.p	ceri_02G079200.1.p, ceri_02G079200.2.p, ceri_1Z283900.1.p, ceri_38G050200.1.p	ceri_32G032100.1.p, ceri_32G032100.2.p	ceri_12G036200.1.p, ceri_32G070400.1.p, ceri_32G070400.2.p, ceri_32G070400.3.p	ceri_21G086500.1.p, ceri_21G086500.2.p, ceri_21G086500.3.p, ceri_21G086500.4.p, ceri_21G086500.5.p, ceri_21G086500.6.p	ceri_23G036700.1.p		ceri_32G011800.1.p, ceri_32G011800.2.p, ceri_32G011800.3.p	ceri_21G083400.1.p, ceri_31G071900.1.p			ceri_1Z098700.1.p, ceri_1Z133200.1.p, ceri_1Z143300.1.p, ceri_1Z145100.1.p, ceri_1Z187900.1.p, ceri_1Z187900.2.p, ceri_1Z187900.3.p, ceri_1Z187900.4.p, ceri_1Z222700.1.p	ceri_17G016300.1.p	ceri_06G072600.1.p	ceri_18G031600.1.p, ceri_18G031600.2.p	ceri_16G030900.1.p, ceri_16G030900.2.p, ceri_16G030900.3.p, ceri_16G030900.4.p, ceri_16G030900.5.p, ceri_16G030900.6.p, ceri_21G005800.1.p, ceri_21G005800.2.p, ceri_21G005800.3.p, ceri_21G005800.4.p	ceri_07G040900.1.p, ceri_07G040900.2.p	ceri_14G038400.1.p	ceri_26G011500.1.p	ceri_06G074200.1.p, ceri_06G074200.2.p, ceri_06G074200.3.p	ceri_09G076900.1.p, ceri_09G076900.2.p, ceri_09G076900.3.p, ceri_12G047400.1.p, ceri_12G047400.2.p, ceri_12G047400.3.p, ceri_12G047400.4.p	ceri_11G022300.1.p, ceri_11G022300.2.p, ceri_11G022300.3.p, ceri_11G022300.4.p, ceri_11G022300.5.p, ceri_11G022300.6.p	ceri_30G008500.1.p, ceri_30G008500.2.p, ceri_30G008500.3.p, ceri_30G008500.4.p, ceri_33G030500.1.p, ceri_33G030500.2.p, ceri_33G030500.3.p	ceri_05G088400.1.p, ceri_05G088400.2.p, ceri_05G088400.3.p	ceri_36G007400.1.p, ceri_36G007400.2.p, ceri_36G007400.3.p, ceri_36G007400.4.p, ceri_36G007400.5.p	ceri_03G061400.1.p, ceri_03G061400.2.p	ceri_22G060700.1.p, ceri_22G060700.10.p, ceri_22G060700.11.p, ceri_22G060700.2.p, ceri_22G060700.3.p, ceri_22G060700.4.p, ceri_22G060700.5.p, ceri_22G060700.6.p, ceri_22G060700.7.p, ceri_22G060700.8.p, ceri_22G060700.9.p	ceri_1Z014900.1.p, ceri_1Z014900.2.p, ceri_29G042700.1.p, ceri_29G042700.10.p, ceri_29G042700.2.p, ceri_29G042700.3.p, ceri_29G042700.4.p, ceri_29G042700.5.p, ceri_29G042700.6.p, ceri_29G042700.7.p, ceri_29G042700.8.p, ceri_29G042700.9.p	ceri_06G075700.1.p, ceri_06G075700.2.p, ceri_12G063800.1.p, ceri_12G064400.1.p, ceri_12G064500.1.p, ceri_12G064700.1.p, ceri_12G064800.1.p	ceri_02G059900.1.p, ceri_03G007600.1.p, ceri_11G095900.1.p, ceri_11G096000.1.p, ceri_15G010500.1.p, ceri_15G010600.1.p, ceri_16G044300.1.p, ceri_16G044400.1.p, ceri_21G033700.1.p, ceri_24G040400.1.p, ceri_26G027600.1.p	ceri_33G058400.1.p, ceri_33G058400.2.p, ceri_33G058400.3.p, ceri_33G058400.4.p, ceri_33G058400.5.p, ceri_33G058400.6.p, ceri_33G058400.7.p, ceri_33G058400.8.p, ceri_33G058400.9.p	ceri_02G008200.1.p, ceri_02G008200.2.p, ceri_02G008200.3.p		ceri_04G047800.1.p, ceri_04G047800.2.p, ceri_04G047800.3.p	ceri_20G004300.1.p	ceri_07G091900.1.p, ceri_07G091900.2.p	ceri_1Z032300.1.p, ceri_1Z032300.2.p, ceri_1Z032300.3.p	ceri_01G088600.1.p, ceri_01G088600.2.p, ceri_01G088600.3.p	ceri_02G086400.1.p, ceri_02G086400.2.p, ceri_02G086400.3.p, ceri_02G086400.4.p, ceri_1Z188000.1.p, ceri_1Z188000.2.p	ceri_07G097900.1.p, ceri_07G097900.2.p, ceri_07G097900.3.p	ceri_35G014700.1.p, ceri_35G014700.2.p	ceri_10G062800.1.p, ceri_10G062800.2.p	ceri_26G068000.1.p	ceri_25G063100.1.p	ceri_28G068500.1.p	ceri_13G080600.1.p	ceri_38G019900.1.p, ceri_38G019900.2.p, ceri_38G019900.3.p	ceri_03G026300.1.p, ceri_03G026300.2.p, ceri_03G026300.3.p	ceri_38G047200.1.p, ceri_38G047200.2.p	ceri_19G053500.1.p, ceri_19G053500.2.p, ceri_19G053500.3.p	ceri_10G057000.1.p, ceri_10G057000.2.p, ceri_10G057000.3.p, ceri_10G057000.4.p, ceri_10G057000.5.p		ceri_04G074000.1.p, ceri_04G074000.2.p, ceri_04G074000.3.p, ceri_04G074000.4.p	ceri_15G042000.1.p, ceri_15G042000.2.p, ceri_15G042000.3.p, ceri_15G042000.4.p		ceri_01G113500.1.p, ceri_01G131100.1.p, ceri_02G073200.1.p, ceri_03G008100.1.p, ceri_04G080900.1.p, ceri_05G080600.1.p, ceri_05G080700.1.p, ceri_05G080900.1.p, ceri_05G080900.2.p, ceri_09G060000.1.p, ceri_10G082900.1.p, ceri_15G029900.1.p, ceri_16G023600.1.p, ceri_16G028000.1.p, ceri_18G018900.1.p, ceri_18G042000.1.p, ceri_20G081400.1.p, ceri_25G001100.1.p, ceri_25G014200.1.p, ceri_25G014200.2.p, ceri_25G014200.3.p, ceri_25G014200.4.p, ceri_25G014200.5.p, ceri_33G027900.1.p, ceri_39G001500.1.p		ceri_28G055700.1.p	ceri_34G003700.1.p, ceri_34G003700.2.p, ceri_34G003700.3.p	ceri_33G019600.1.p, ceri_33G019600.2.p	ceri_16G036900.1.p	ceri_23G059600.1.p, ceri_23G059600.2.p	ceri_16G026900.1.p	ceri_33G054200.1.p, ceri_33G054200.2.p, ceri_33G054200.3.p	ceri_01G012400.1.p, ceri_01G012400.2.p, ceri_01G012400.3.p, ceri_01G123400.1.p, ceri_01G123400.2.p, ceri_01G123400.3.p, ceri_01G123400.4.p, ceri_28G004500.1.p, ceri_28G004500.2.p	ceri_03G048400.1.p, ceri_03G048400.2.p, ceri_03G048400.3.p, ceri_03G048400.4.p, ceri_03G048400.5.p	ceri_1Z134000.1.p, ceri_1Z134000.2.p, ceri_1Z305100.1.p, ceri_1Z321900.1.p	ceri_08G052500.1.p, ceri_24G071700.1.p, ceri_24G071700.2.p, ceri_24G071700.3.p, ceri_24G071700.4.p, ceri_24G071700.5.p, ceri_24G071700.6.p, ceri_24G071700.7.p	ceri_11G069700.1.p, ceri_11G069700.2.p, ceri_11G069700.3.p, ceri_11G069700.4.p, ceri_36G063100.1.p, ceri_36G063200.1.p	ceri_02G053300.1.p, ceri_02G093100.1.p, ceri_03G011800.1.p, ceri_03G082300.1.p, ceri_03G082600.1.p, ceri_03G090600.1.p, ceri_04G041600.1.p, ceri_04G046700.1.p, ceri_04G046800.1.p, ceri_04G046900.1.p, ceri_04G064000.1.p, ceri_04G092600.1.p, ceri_04G107800.1.p, ceri_05G025700.1.p, ceri_05G072900.1.p, ceri_05G073400.1.p, ceri_05G100100.1.p, ceri_06G002200.1.p, ceri_06G085800.1.p, ceri_08G057100.1.p, ceri_09G000600.1.p, ceri_09G025500.1.p, ceri_09G026200.1.p, ceri_09G040600.1.p, ceri_09G056100.1.p, ceri_10G074500.1.p, ceri_11G002100.1.p, ceri_11G097500.1.p, ceri_11G098700.1.p, ceri_12G000400.1.p, ceri_12G090700.1.p, ceri_12G092200.1.p, ceri_13G035800.1.p, ceri_13G062500.1.p, ceri_13G074700.1.p, ceri_13G088000.1.p, ceri_13G088000.2.p, ceri_13G088100.1.p, ceri_14G010700.1.p, ceri_15G052900.1.p, ceri_17G078700.1.p, ceri_18G002600.1.p, ceri_19G001100.1.p, ceri_19G029200.1.p, ceri_1Z050300.1.p, ceri_1Z225500.1.p, ceri_20G037900.1.p, ceri_20G040300.1.p, ceri_20G053200.1.p, ceri_20G056100.1.p, ceri_20G082300.1.p, ceri_22G013900.1.p, ceri_22G017300.1.p, ceri_25G039500.1.p, ceri_26G044600.1.p, ceri_27G035000.1.p, ceri_28G067100.1.p, ceri_29G049800.1.p, ceri_33G052100.1.p, ceri_34G059300.1.p, ceri_35G050500.1.p, ceri_36G032200.1.p, ceri_36G044300.1.p, ceri_36G060800.1.p, ceri_37G027500.1.p, ceri_37G027500.2.p, ceri_38G068700.1.p, ceri_39G060800.1.p	ceri_35G014600.1.p, ceri_35G014600.2.p, ceri_35G014600.3.p, ceri_35G014600.4.p	ceri_31G030300.1.p, ceri_31G030300.2.p	ceri_27G027900.1.p, ceri_27G027900.2.p	ceri_20G047500.1.p, ceri_20G047600.1.p, ceri_20G047600.2.p, ceri_20G047600.3.p, ceri_20G047600.4.p, ceri_20G047600.5.p	ceri_09G020900.1.p, ceri_1Z267100.1.p, ceri_1Z267100.2.p, ceri_1Z267100.3.p, ceri_1Z267300.1.p, ceri_25G037900.1.p, ceri_25G038000.1.p, ceri_33G028100.1.p	ceri_38G021200.1.p	ceri_02G009300.1.p, ceri_07G000500.1.p, ceri_14G037300.1.p, ceri_18G040200.1.p				ceri_14G040500.1.p, ceri_14G040600.1.p, ceri_14G040800.1.p, ceri_14G040900.1.p, ceri_14G041000.1.p, ceri_14G041100.1.p, ceri_14G041200.1.p, ceri_14G041400.1.p, ceri_14G041500.1.p, ceri_14G041600.1.p, ceri_14G041800.1.p, ceri_14G042000.1.p, ceri_14G042100.1.p, ceri_14G042100.2.p	ceri_06G042200.1.p, ceri_09G090300.1.p, ceri_09G090400.1.p	ceri_14G062900.1.p, ceri_14G062900.2.p, ceri_14G062900.3.p, ceri_14G062900.4.p, ceri_14G062900.5.p	ceri_01G075800.1.p, ceri_01G075800.2.p	ceri_13G058000.1.p, ceri_13G058000.2.p	ceri_04G012700.1.p, ceri_04G013600.1.p, ceri_04G013600.2.p	ceri_01G127600.1.p, ceri_01G127600.2.p, ceri_01G127600.3.p, ceri_20G023600.1.p, ceri_20G065600.1.p	ceri_34G039900.1.p, ceri_34G039900.2.p	ceri_28G031100.1.p, ceri_28G031100.2.p, ceri_28G031100.3.p	ceri_06G029800.1.p, ceri_06G029800.2.p	ceri_11G012400.1.p, ceri_11G012400.2.p, ceri_11G012400.3.p, ceri_11G012400.4.p, ceri_11G012400.5.p, ceri_11G012400.6.p, ceri_11G012400.7.p, ceri_11G012400.8.p, ceri_11G012400.9.p	ceri_37G006800.1.p	ceri_24G006800.1.p, ceri_24G006800.2.p, ceri_24G006800.3.p	ceri_26G038400.1.p, ceri_26G038400.2.p	ceri_03G093400.1.p, ceri_34G061800.1.p	ceri_23G041400.1.p	ceri_1Z271800.1.p, ceri_36G056000.1.p	ceri_12G038700.1.p, ceri_12G038700.2.p, ceri_12G038700.3.p, ceri_12G038700.4.p, ceri_12G038700.5.p, ceri_12G038700.6.p, ceri_12G038700.7.p, ceri_12G038700.8.p, ceri_12G077300.1.p, ceri_12G077300.2.p, ceri_12G077600.1.p, ceri_12G077600.2.p, ceri_12G077700.1.p	ceri_13G014000.1.p, ceri_24G003500.1.p, ceri_24G003500.2.p, ceri_24G003500.3.p, ceri_24G003500.4.p, ceri_24G003500.5.p						ceri_22G005500.1.p, ceri_22G005500.2.p	ceri_11G039300.1.p	ceri_20G045800.1.p, ceri_20G045800.2.p, ceri_20G045800.3.p, ceri_20G045800.4.p	ceri_32G023200.1.p, ceri_32G023200.2.p, ceri_32G023200.3.p, ceri_32G023200.4.p	ceri_04G071100.1.p	ceri_28G004900.1.p, ceri_28G004900.2.p	ceri_37G016100.1.p, ceri_37G016100.2.p	ceri_34G031900.1.p	ceri_02G054500.1.p, ceri_02G054500.2.p, ceri_02G054500.3.p	ceri_22G058800.1.p, ceri_22G058800.2.p, ceri_22G058800.3.p	ceri_24G041900.1.p, ceri_24G041900.2.p, ceri_24G041900.3.p	ceri_02G049500.1.p, ceri_02G049600.1.p, ceri_11G026800.1.p, ceri_11G026800.2.p, ceri_38G012700.1.p, ceri_38G012800.1.p	ceri_17G027500.1.p, ceri_17G027500.2.p		ceri_18G074800.1.p, ceri_20G010000.1.p	ceri_03G058100.1.p, ceri_03G058200.1.p, ceri_08G049400.1.p, ceri_16G081400.1.p, ceri_28G025300.1.p, ceri_32G010300.1.p, ceri_32G010300.2.p, ceri_39G039000.1.p, ceri_39G039000.2.p	ceri_01G080600.1.p	ceri_1Z072100.1.p	ceri_1Z208300.1.p, ceri_1Z208300.2.p, ceri_1Z208300.3.p, ceri_1Z208300.4.p, ceri_1Z208500.1.p, ceri_1Z208500.2.p, ceri_25G046900.1.p, ceri_25G047800.1.p, ceri_25G047800.2.p, ceri_25G047800.3.p, ceri_25G047800.4.p					ceri_23G023500.1.p	ceri_26G060600.1.p, ceri_26G060600.2.p, ceri_26G060600.3.p, ceri_26G060600.4.p	ceri_25G075700.1.p, ceri_25G075700.2.p, ceri_25G075700.3.p	ceri_24G028300.1.p	ceri_18G078200.1.p, ceri_37G049300.1.p, ceri_37G049300.2.p	ceri_02G041900.1.p	ceri_04G041900.1.p	ceri_23G083600.1.p, ceri_23G083600.2.p	ceri_09G006200.1.p, ceri_09G006200.2.p	ceri_05G073300.1.p, ceri_05G073300.2.p, ceri_05G073300.3.p, ceri_05G073300.4.p, ceri_05G073300.5.p, ceri_05G073300.6.p, ceri_05G073300.7.p	ceri_09G041700.1.p, ceri_09G041700.2.p	ceri_29G035800.1.p, ceri_29G035800.2.p, ceri_29G035800.3.p, ceri_29G035800.4.p	ceri_03G005400.1.p, ceri_03G005400.2.p	ceri_30G025100.1.p, ceri_30G025100.2.p, ceri_30G025100.3.p	ceri_11G036800.1.p, ceri_11G036800.2.p, ceri_11G036800.3.p, ceri_11G036800.4.p	ceri_38G010600.1.p, ceri_38G010600.2.p, ceri_38G010600.3.p	ceri_23G085400.1.p, ceri_23G085400.2.p	ceri_27G026500.1.p, ceri_27G026500.2.p, ceri_27G026500.3.p	ceri_11G076900.1.p, ceri_11G076900.2.p, ceri_11G076900.3.p, ceri_11G076900.4.p, ceri_11G076900.5.p, ceri_11G076900.6.p, ceri_11G076900.7.p	ceri_11G072500.1.p, ceri_11G072500.2.p, ceri_11G072500.3.p, ceri_11G072500.4.p, ceri_11G072500.5.p, ceri_11G072500.6.p, ceri_11G072500.7.p, ceri_11G072500.8.p, ceri_11G072500.9.p	ceri_07G073500.1.p	ceri_18G037500.1.p, ceri_18G037500.2.p	ceri_05G091300.1.p, ceri_05G091300.2.p, ceri_28G021600.1.p, ceri_28G021600.2.p, ceri_28G021600.3.p, ceri_28G021600.4.p, ceri_28G021600.5.p	ceri_08G066300.1.p, ceri_08G066300.2.p, ceri_12G025100.1.p, ceri_12G025100.2.p			ceri_13G094200.1.p, ceri_13G094200.2.p	ceri_16G015500.1.p	ceri_05G029800.1.p, ceri_21G051300.1.p	ceri_09G025300.1.p	ceri_10G046700.1.p, ceri_20G030600.1.p, ceri_28G050400.1.p	ceri_31G070200.1.p, ceri_31G070200.2.p, ceri_31G070200.3.p	ceri_1Z325500.1.p, ceri_22G049500.1.p, ceri_22G049500.2.p	ceri_20G090900.1.p, ceri_20G090900.2.p, ceri_35G018300.1.p	ceri_37G050200.1.p, ceri_37G050200.2.p	ceri_29G075500.1.p, ceri_29G075500.2.p, ceri_36G009200.1.p, ceri_36G009200.2.p	ceri_02G095400.1.p, ceri_02G095400.2.p, ceri_02G095400.3.p	ceri_11G066600.1.p, ceri_11G066600.2.p, ceri_11G066600.3.p, ceri_11G066600.4.p, ceri_11G066600.5.p	ceri_22G078500.1.p, ceri_22G078500.2.p, ceri_27G009700.1.p, ceri_27G009700.2.p, ceri_27G009700.3.p	ceri_04G002400.1.p, ceri_04G002400.2.p, ceri_04G002400.3.p	ceri_11G058700.1.p, ceri_11G058700.2.p, ceri_11G058700.3.p, ceri_11G058700.4.p	ceri_07G055200.1.p, ceri_07G055200.2.p, ceri_07G055200.3.p, ceri_07G055200.4.p	ceri_39G010300.1.p, ceri_39G010300.2.p, ceri_39G010300.3.p	ceri_12G080600.1.p	ceri_10G037300.1.p, ceri_10G037300.2.p, ceri_10G037300.3.p, ceri_10G037300.4.p, ceri_27G070500.1.p, ceri_27G070500.2.p	ceri_14G079700.1.p, ceri_14G079700.2.p	ceri_29G023600.1.p, ceri_29G023600.2.p, ceri_29G023600.3.p, ceri_29G023600.4.p, ceri_29G023600.5.p, ceri_29G023600.6.p, ceri_37G014000.1.p	ceri_24G053700.1.p, ceri_24G053700.2.p, ceri_24G053700.3.p, ceri_24G053700.4.p, ceri_24G053700.5.p, ceri_24G053700.6.p, ceri_24G053700.7.p							ceri_03G058700.1.p	ceri_18G029200.1.p	ceri_31G047400.1.p, ceri_31G047400.2.p, ceri_31G049600.1.p, ceri_31G049600.2.p	ceri_34G052300.1.p, ceri_34G052300.2.p, ceri_34G052300.3.p	ceri_18G011400.1.p, ceri_18G011400.2.p	ceri_15G022100.1.p, ceri_15G022100.2.p, ceri_15G022100.3.p, ceri_15G022100.4.p, ceri_15G022600.1.p	ceri_05G033800.1.p, ceri_05G033800.2.p	ceri_35G019900.1.p, ceri_35G019900.2.p, ceri_35G019900.3.p	ceri_08G030700.1.p, ceri_08G030700.2.p, ceri_08G030700.3.p	ceri_11G034900.1.p	ceri_04G056700.1.p, ceri_04G056700.2.p, ceri_04G056700.3.p	ceri_10G054300.1.p, ceri_10G054300.2.p, ceri_14G000200.1.p, ceri_15G077900.1.p, ceri_18G063700.1.p, ceri_18G063700.2.p, ceri_25G062500.1.p, ceri_25G062600.1.p	ceri_24G041700.1.p	ceri_21G004500.1.p, ceri_21G004500.2.p	ceri_38G033500.1.p, ceri_38G033500.2.p, ceri_38G033500.3.p	ceri_16G055600.1.p, ceri_23G056400.1.p, ceri_23G056400.2.p, ceri_23G056400.3.p	ceri_32G039800.1.p, ceri_32G039800.2.p	ceri_27G004800.1.p, ceri_27G004800.2.p	ceri_15G046300.1.p, ceri_1Z263600.1.p	ceri_03G014100.1.p, ceri_09G041200.1.p	ceri_14G058400.1.p, ceri_14G058400.2.p, ceri_14G058400.3.p, ceri_14G058400.4.p, ceri_14G058400.5.p, ceri_14G058400.6.p, ceri_14G058400.7.p, ceri_14G058400.8.p	ceri_10G054400.1.p, ceri_20G018900.1.p, ceri_20G077200.1.p, ceri_39G025800.1.p, ceri_39G025800.2.p, ceri_39G025800.3.p	ceri_30G070300.1.p, ceri_30G070300.2.p	ceri_04G055900.1.p, ceri_04G055900.2.p, ceri_04G055900.3.p, ceri_17G010300.1.p, ceri_17G017300.1.p		ceri_04G001000.1.p, ceri_04G001000.2.p, ceri_12G048500.1.p, ceri_12G048500.2.p	ceri_33G019500.1.p, ceri_33G019500.2.p	ceri_18G077800.1.p, ceri_18G077800.2.p	ceri_11G020900.1.p, ceri_11G020900.2.p	ceri_04G087800.1.p, ceri_04G087800.10.p, ceri_04G087800.11.p, ceri_04G087800.12.p, ceri_04G087800.2.p, ceri_04G087800.3.p, ceri_04G087800.4.p, ceri_04G087800.5.p, ceri_04G087800.6.p, ceri_04G087800.7.p, ceri_04G087800.8.p, ceri_04G087800.9.p	ceri_24G041100.1.p, ceri_24G041100.2.p	ceri_06G068600.1.p, ceri_06G068600.2.p, ceri_06G068600.3.p, ceri_06G068600.4.p, ceri_06G068600.5.p	ceri_18G005600.1.p, ceri_18G005600.2.p, ceri_18G005600.3.p, ceri_18G005600.4.p, ceri_37G040000.1.p	ceri_31G071400.1.p, ceri_31G071400.2.p	ceri_17G018800.1.p, ceri_17G018800.2.p, ceri_17G018800.3.p, ceri_17G018800.4.p, ceri_17G018800.5.p	ceri_09G057100.1.p		ceri_22G007400.1.p, ceri_22G007400.2.p, ceri_22G007400.3.p, ceri_22G007400.4.p, ceri_22G007400.5.p, ceri_22G007400.6.p, ceri_22G007400.7.p, ceri_22G007400.8.p	ceri_34G061600.1.p, ceri_34G061600.2.p, ceri_34G061600.3.p, ceri_34G061600.4.p, ceri_39G004900.1.p	ceri_13G092700.1.p, ceri_13G092700.2.p	ceri_04G006900.1.p, ceri_04G006900.2.p, ceri_04G006900.3.p, ceri_39G030000.1.p, ceri_39G030000.2.p, ceri_39G030000.3.p, ceri_39G030000.4.p	ceri_01G103300.1.p, ceri_01G103300.2.p, ceri_03G047800.1.p, ceri_03G047800.2.p, ceri_03G047800.3.p	ceri_08G012200.1.p, ceri_08G012200.2.p, ceri_08G012200.3.p, ceri_08G012200.4.p, ceri_08G012200.5.p, ceri_08G012200.6.p		ceri_24G033200.1.p, ceri_24G033300.1.p, ceri_24G033400.1.p, ceri_24G033400.2.p, ceri_24G033500.1.p, ceri_24G033700.1.p, ceri_24G033800.1.p, ceri_24G034000.1.p	ceri_03G088000.5.p, ceri_38G033200.1.p, ceri_38G033200.2.p, ceri_38G033200.3.p, ceri_38G033200.4.p, ceri_38G033200.5.p, ceri_38G033200.6.p, ceri_38G033200.7.p, ceri_38G033200.8.p	ceri_03G018700.1.p, ceri_20G059200.1.p, ceri_23G053200.1.p, ceri_23G053200.2.p, ceri_28G052300.1.p, ceri_28G052300.2.p, ceri_31G006900.1.p, ceri_31G006900.2.p, ceri_33G044000.1.p, ceri_33G044000.2.p, ceri_34G054300.1.p, ceri_34G054300.2.p		ceri_38G049600.1.p					ceri_37G017600.1.p	ceri_13G055900.1.p, ceri_13G055900.2.p, ceri_13G055900.3.p, ceri_13G055900.4.p	ceri_01G010200.1.p, ceri_01G010200.2.p, ceri_01G010200.3.p, ceri_01G010200.4.p	ceri_26G009700.1.p, ceri_29G070900.1.p, ceri_29G070900.2.p, ceri_29G070900.3.p, ceri_29G070900.4.p	ceri_35G042200.1.p, ceri_35G042200.2.p, ceri_35G042200.3.p	ceri_04G051800.1.p, ceri_04G051800.2.p	ceri_02G004200.1.p, ceri_02G004200.2.p, ceri_02G004200.3.p, ceri_02G004200.4.p	ceri_20G036900.1.p, ceri_20G036900.2.p	ceri_11G092600.1.p, ceri_1Z008400.1.p, ceri_1Z008400.2.p, ceri_1Z008400.3.p, ceri_1Z008400.4.p, ceri_1Z008400.5.p	ceri_15G054000.1.p, ceri_15G054000.2.p	ceri_35G036400.1.p, ceri_35G036400.2.p	ceri_15G014700.1.p, ceri_15G014700.2.p	ceri_15G004300.1.p	ceri_17G072000.1.p, ceri_17G072000.2.p, ceri_17G072000.3.p	ceri_26G030600.1.p, ceri_36G059000.1.p, ceri_36G059000.2.p, ceri_36G059000.3.p	ceri_31G019000.1.p, ceri_31G019000.2.p, ceri_31G019000.3.p	ceri_11G066900.1.p, ceri_11G066900.2.p, ceri_11G066900.3.p			ceri_02G063500.1.p, ceri_02G063500.2.p, ceri_02G063500.3.p	ceri_13G030500.1.p, ceri_13G030500.2.p, ceri_13G030500.3.p	ceri_06G038400.1.p, ceri_14G053800.1.p, ceri_14G053800.2.p	ceri_03G044600.1.p	ceri_16G075300.1.p, ceri_16G075300.2.p	ceri_1Z088900.1.p, ceri_1Z088900.2.p, ceri_1Z088900.3.p	ceri_07G096700.1.p, ceri_07G096700.2.p, ceri_07G096700.3.p, ceri_07G096700.4.p	ceri_01G049400.1.p	ceri_01G038500.1.p, ceri_01G038500.2.p	ceri_12G054600.1.p, ceri_18G029300.1.p, ceri_18G029300.2.p, ceri_21G031400.1.p, ceri_36G046700.1.p, ceri_36G046700.2.p	ceri_04G040400.1.p, ceri_04G040400.2.p, ceri_04G040400.3.p	ceri_09G097100.1.p, ceri_09G097100.2.p	ceri_07G094300.1.p	ceri_02G095700.1.p, ceri_02G095700.2.p, ceri_02G095700.3.p	ceri_16G001800.1.p, ceri_16G002200.1.p, ceri_16G002200.2.p, ceri_16G002200.3.p	ceri_04G073100.1.p, ceri_04G073100.2.p, ceri_1Z040900.1.p, ceri_1Z040900.2.p, ceri_24G072000.1.p, ceri_24G072000.2.p	ceri_05G003400.1.p, ceri_29G019200.1.p, ceri_29G019200.2.p, ceri_39G012300.1.p	ceri_35G045200.1.p, ceri_35G045200.2.p, ceri_35G045200.3.p, ceri_35G045300.1.p, ceri_35G045300.2.p, ceri_35G045300.3.p	ceri_04G105600.1.p, ceri_04G105600.2.p, ceri_04G105600.3.p, ceri_04G105600.4.p, ceri_04G105600.5.p, ceri_04G105600.6.p, ceri_04G105600.7.p, ceri_04G105600.8.p	ceri_01G050600.1.p, ceri_01G050600.2.p, ceri_11G038400.1.p, ceri_15G047000.1.p, ceri_22G016600.1.p				ceri_19G025700.1.p	ceri_28G003300.1.p, ceri_28G003300.2.p, ceri_28G003300.3.p, ceri_28G003400.1.p	ceri_10G001000.1.p, ceri_10G001000.2.p, ceri_10G001000.3.p, ceri_10G001000.4.p	ceri_07G032000.1.p, ceri_07G032000.2.p	ceri_03G021100.1.p, ceri_05G098300.1.p, ceri_05G098400.1.p, ceri_05G098500.1.p, ceri_05G098600.1.p, ceri_05G098700.1.p, ceri_22G060200.1.p, ceri_22G060300.1.p, ceri_22G060400.1.p, ceri_22G060500.1.p, ceri_22G060500.2.p, ceri_22G060600.1.p, ceri_33G042000.1.p, ceri_33G042000.2.p	ceri_26G067900.1.p	ceri_1Z029400.1.p, ceri_1Z213500.1.p	ceri_33G018800.1.p, ceri_33G018800.2.p, ceri_33G018800.3.p	ceri_16G000700.1.p, ceri_16G000700.2.p, ceri_16G000700.3.p	ceri_29G012000.1.p	ceri_05G092200.1.p, ceri_33G007100.1.p	ceri_11G004100.1.p, ceri_11G004100.2.p	ceri_07G090700.1.p	ceri_23G003000.1.p, ceri_23G003000.2.p, ceri_23G003000.3.p, ceri_23G003000.4.p, ceri_23G003000.5.p	ceri_34G055400.1.p, ceri_34G055400.2.p, ceri_34G055400.3.p		ceri_37G053800.1.p, ceri_37G053800.2.p, ceri_37G053800.3.p, ceri_37G053800.4.p, ceri_37G053800.5.p	ceri_04G104000.1.p, ceri_04G104000.2.p, ceri_04G104000.3.p, ceri_04G104000.4.p, ceri_25G046100.1.p, ceri_25G046100.2.p		ceri_1Z157600.1.p, ceri_1Z306200.1.p, ceri_30G018200.1.p, ceri_33G005000.1.p, ceri_33G005000.2.p	ceri_24G066000.1.p		ceri_39G049200.1.p	ceri_34G026200.1.p, ceri_34G026200.2.p	ceri_03G092100.1.p, ceri_03G092100.2.p	ceri_19G068000.1.p, ceri_19G068000.2.p, ceri_19G068000.3.p, ceri_19G068000.4.p	ceri_38G063900.1.p, ceri_38G063900.2.p	ceri_33G032700.1.p	ceri_01G031500.1.p	ceri_11G018400.1.p	ceri_13G060500.1.p, ceri_13G060500.2.p, ceri_13G060500.3.p	ceri_03G060000.1.p, ceri_03G060000.2.p, ceri_03G060000.3.p	ceri_12G068900.1.p, ceri_12G068900.2.p	ceri_06G007400.1.p, ceri_06G007400.2.p, ceri_06G007400.3.p	ceri_1Z274400.1.p, ceri_24G003200.1.p, ceri_24G003200.2.p, ceri_24G003200.3.p, ceri_24G003200.4.p	ceri_02G033900.1.p, ceri_02G033900.2.p	ceri_14G008400.1.p, ceri_14G008400.2.p, ceri_14G008400.3.p, ceri_14G008400.4.p, ceri_14G008400.5.p, ceri_14G008400.6.p, ceri_14G008400.7.p, ceri_14G008400.8.p, ceri_14G008400.9.p	ceri_07G066800.1.p, ceri_07G066800.2.p, ceri_07G066800.3.p	ceri_02G004400.1.p, ceri_02G004400.10.p, ceri_02G004400.11.p, ceri_02G004400.12.p, ceri_02G004400.13.p, ceri_02G004400.2.p, ceri_02G004400.3.p, ceri_02G004400.4.p, ceri_02G004400.5.p, ceri_02G004400.6.p, ceri_02G004400.7.p, ceri_02G004400.8.p, ceri_02G004400.9.p	ceri_16G026300.1.p, ceri_16G026300.2.p	ceri_38G015700.1.p	ceri_13G073700.1.p, ceri_13G073700.2.p	ceri_1Z013800.1.p, ceri_1Z013800.2.p	ceri_01G051800.1.p	ceri_11G071300.1.p, ceri_11G071300.2.p	ceri_33G031900.1.p, ceri_33G031900.2.p	ceri_10G026800.1.p, ceri_10G026800.2.p, ceri_38G057000.1.p, ceri_38G057000.2.p	ceri_04G073900.1.p, ceri_05G021000.1.p, ceri_05G021200.1.p	ceri_38G037800.1.p, ceri_38G037800.2.p, ceri_38G037800.3.p	ceri_11G085000.1.p, ceri_23G047400.1.p, ceri_29G072600.1.p	ceri_32G075100.1.p, ceri_32G075100.2.p	ceri_36G007300.1.p, ceri_36G007300.2.p	ceri_05G101600.1.p	ceri_13G093000.1.p, ceri_19G008100.1.p, ceri_19G008100.2.p, ceri_19G008100.3.p, ceri_34G042900.1.p, ceri_34G042900.2.p		ceri_03G032800.1.p, ceri_03G032800.2.p, ceri_03G032800.3.p, ceri_03G032800.4.p	ceri_04G082400.1.p, ceri_04G082400.2.p, ceri_04G082400.3.p, ceri_04G082400.4.p	ceri_13G022800.1.p, ceri_13G022800.2.p, ceri_13G022800.3.p, ceri_13G022800.4.p, ceri_14G000600.1.p, ceri_27G001900.1.p	ceri_06G024000.1.p	ceri_09G020600.1.p	ceri_26G002400.1.p, ceri_26G002400.2.p, ceri_26G002400.3.p		ceri_10G012000.1.p, ceri_10G012000.2.p	ceri_1Z028000.1.p, ceri_1Z028000.2.p	ceri_21G030900.1.p, ceri_21G030900.2.p	ceri_25G054700.1.p, ceri_25G054700.2.p, ceri_25G054700.3.p, ceri_25G054700.4.p	ceri_23G004800.1.p	ceri_29G036800.1.p	ceri_37G007100.1.p, ceri_37G007100.2.p	ceri_05G054200.1.p	ceri_21G077000.1.p, ceri_21G077000.2.p, ceri_21G077000.3.p, ceri_21G077000.4.p	ceri_29G078400.1.p, ceri_29G078400.2.p, ceri_29G078400.3.p	ceri_09G052000.1.p	ceri_05G083600.1.p, ceri_06G073100.1.p	ceri_01G109200.1.p, ceri_33G050000.1.p, ceri_33G050000.2.p	ceri_30G053600.1.p, ceri_30G053600.2.p, ceri_30G053600.3.p	ceri_06G074300.1.p, ceri_18G078100.1.p, ceri_19G064000.1.p	ceri_1Z316200.1.p, ceri_1Z316200.2.p, ceri_1Z316200.3.p, ceri_27G043100.1.p, ceri_27G043100.2.p, ceri_27G043100.3.p, ceri_27G043100.4.p, ceri_27G043100.5.p, ceri_27G043100.6.p	ceri_23G011300.1.p, ceri_23G011300.2.p, ceri_23G011300.3.p, ceri_23G011300.4.p, ceri_23G011300.5.p	ceri_05G101200.1.p, ceri_05G101200.2.p, ceri_05G101200.3.p, ceri_18G046400.1.p, ceri_18G046400.2.p, ceri_18G046400.3.p, ceri_18G046400.4.p, ceri_18G046400.5.p, ceri_18G046400.6.p	ceri_10G075700.1.p, ceri_10G075700.2.p, ceri_32G054800.1.p	ceri_10G006800.1.p	ceri_02G095100.1.p, ceri_03G006300.1.p, ceri_03G084200.1.p, ceri_05G000500.1.p, ceri_05G094100.1.p, ceri_06G016700.1.p, ceri_07G047000.1.p, ceri_09G003800.1.p, ceri_09G019200.1.p, ceri_10G047100.1.p, ceri_14G006000.1.p, ceri_15G016200.1.p, ceri_15G060000.1.p, ceri_16G050300.1.p, ceri_19G079100.1.p, ceri_1Z217300.1.p, ceri_1Z305500.1.p, ceri_20G025700.1.p, ceri_24G015700.1.p, ceri_27G004700.1.p, ceri_27G007300.1.p, ceri_31G029700.1.p, ceri_31G048000.1.p, ceri_32G072100.1.p, ceri_33G058500.1.p, ceri_34G042700.1.p, ceri_37G024800.1.p, ceri_39G058600.1.p	ceri_12G019000.1.p, ceri_12G019000.2.p, ceri_12G019000.3.p, ceri_12G019000.4.p, ceri_12G019000.5.p, ceri_12G019000.6.p									ceri_03G079100.1.p, ceri_03G079100.10.p, ceri_03G079100.11.p, ceri_03G079100.2.p, ceri_03G079100.3.p, ceri_03G079100.4.p, ceri_03G079100.5.p, ceri_03G079100.6.p, ceri_03G079100.7.p, ceri_03G079100.8.p, ceri_03G079100.9.p, ceri_14G084300.1.p, ceri_16G023100.1.p, ceri_24G077900.1.p, ceri_30G007800.1.p, ceri_30G007800.2.p, ceri_30G007800.3.p, ceri_30G007800.4.p	ceri_13G030800.1.p, ceri_13G030800.2.p, ceri_13G030800.3.p	ceri_12G014400.1.p, ceri_12G014400.2.p, ceri_12G014400.3.p, ceri_12G014400.4.p		ceri_12G043000.1.p, ceri_21G068300.1.p	ceri_1Z044300.1.p, ceri_1Z044300.2.p, ceri_1Z044300.3.p, ceri_1Z044300.4.p, ceri_1Z044300.5.p	ceri_03G048500.1.p, ceri_03G048500.2.p, ceri_03G048500.3.p	ceri_20G010600.1.p, ceri_20G010600.2.p, ceri_25G045800.1.p	ceri_11G045400.1.p, ceri_11G045500.1.p, ceri_11G045500.2.p, ceri_11G045500.3.p, ceri_11G045500.4.p, ceri_11G045500.5.p	ceri_06G033100.1.p, ceri_06G033100.2.p	ceri_03G044000.1.p, ceri_03G044000.2.p, ceri_03G044000.3.p, ceri_03G044000.4.p	ceri_24G064500.1.p, ceri_24G064500.2.p	ceri_20G057300.1.p	ceri_32G074400.1.p, ceri_32G074400.2.p	ceri_37G065800.1.p, ceri_37G065800.2.p, ceri_37G065800.3.p	ceri_03G070100.1.p, ceri_03G070200.1.p, ceri_03G070300.1.p, ceri_03G070400.1.p, ceri_03G070600.1.p, ceri_03G070700.1.p, ceri_1Z201100.1.p, ceri_1Z224000.1.p, ceri_1Z224100.1.p, ceri_1Z236000.1.p, ceri_21G005200.1.p, ceri_24G035900.1.p	ceri_25G075200.1.p	ceri_34G061100.1.p, ceri_34G061400.1.p, ceri_34G061400.2.p, ceri_34G061400.3.p, ceri_34G061400.4.p, ceri_34G061400.5.p	ceri_32G057000.1.p, ceri_32G057000.10.p, ceri_32G057000.2.p, ceri_32G057000.3.p, ceri_32G057000.4.p, ceri_32G057000.5.p, ceri_32G057000.6.p, ceri_32G057000.7.p, ceri_32G057000.8.p, ceri_32G057000.9.p	ceri_12G026800.1.p	ceri_11G016900.1.p, ceri_11G016900.2.p	ceri_26G006000.1.p, ceri_31G002900.1.p, ceri_31G002900.2.p, ceri_31G002900.3.p	ceri_07G093600.1.p, ceri_36G002400.1.p, ceri_36G002400.2.p		ceri_39G037600.1.p, ceri_39G037600.2.p	ceri_04G035900.1.p, ceri_04G035900.2.p, ceri_04G035900.3.p, ceri_04G035900.4.p, ceri_04G035900.5.p, ceri_04G035900.6.p						ceri_23G081600.1.p, ceri_23G081600.2.p, ceri_23G081600.3.p, ceri_23G081600.4.p	ceri_19G054700.1.p	ceri_08G032800.1.p, ceri_08G032900.1.p, ceri_08G032900.2.p, ceri_08G032900.3.p, ceri_08G032900.4.p	ceri_29G036000.1.p, ceri_29G036100.1.p, ceri_29G036100.10.p, ceri_29G036100.2.p, ceri_29G036100.3.p, ceri_29G036100.4.p, ceri_29G036100.5.p, ceri_29G036100.6.p, ceri_29G036100.7.p, ceri_29G036100.8.p, ceri_29G036100.9.p	ceri_20G004600.1.p	ceri_01G009700.1.p, ceri_01G009700.2.p	ceri_39G011700.1.p, ceri_39G011700.2.p, ceri_39G011700.3.p	ceri_37G038700.1.p, ceri_37G038700.2.p, ceri_37G038700.3.p, ceri_37G038700.4.p, ceri_37G038700.5.p	ceri_07G052500.1.p, ceri_07G052600.1.p, ceri_19G076200.1.p, ceri_19G076200.2.p, ceri_19G076200.3.p	ceri_26G026500.1.p, ceri_26G026500.2.p, ceri_26G026500.3.p	ceri_12G021100.1.p, ceri_12G021100.2.p, ceri_37G004600.1.p, ceri_37G004600.2.p, ceri_37G004600.3.p, ceri_37G004600.4.p, ceri_37G004600.5.p, ceri_37G004600.6.p, ceri_37G004600.7.p, ceri_37G004600.8.p, ceri_37G004600.9.p	ceri_1Z202400.1.p	ceri_23G023300.1.p, ceri_23G023300.2.p	ceri_13G042400.1.p, ceri_13G042400.2.p	ceri_04G039300.1.p, ceri_13G097000.1.p	ceri_03G047900.1.p, ceri_12G096600.1.p	ceri_35G001100.1.p, ceri_35G001100.2.p, ceri_35G001100.3.p	ceri_10G012500.1.p, ceri_10G012500.2.p, ceri_10G012500.3.p, ceri_10G012500.4.p	ceri_07G063500.1.p, ceri_07G063500.3.p	ceri_23G006800.1.p, ceri_23G006800.2.p, ceri_23G006800.3.p, ceri_23G006800.4.p, ceri_23G006800.5.p				ceri_14G021800.1.p, ceri_15G065700.1.p, ceri_15G065700.2.p	ceri_11G085700.1.p, ceri_11G085800.1.p, ceri_11G085900.1.p, ceri_11G086000.1.p, ceri_11G086100.1.p, ceri_36G064700.1.p, ceri_36G064700.2.p	ceri_23G056600.1.p, ceri_24G005900.1.p, ceri_24G005900.2.p	ceri_32G039900.1.p, ceri_32G039900.2.p	ceri_29G044900.1.p	ceri_1Z295000.1.p, ceri_38G043700.1.p, ceri_38G043700.2.p, ceri_38G043700.3.p	ceri_14G095300.1.p, ceri_14G095300.2.p	ceri_06G071400.1.p	ceri_32G034200.1.p	ceri_03G059700.1.p, ceri_03G059900.1.p	ceri_07G008400.1.p, ceri_07G008400.2.p	ceri_01G119000.1.p, ceri_26G048400.1.p	ceri_19G075100.1.p, ceri_19G075100.2.p, ceri_19G075100.3.p	ceri_09G088200.1.p	ceri_18G017700.1.p	ceri_38G011500.1.p, ceri_38G011500.2.p	ceri_23G020300.1.p, ceri_23G020300.2.p	ceri_30G053400.1.p, ceri_30G053400.2.p	ceri_31G067600.1.p, ceri_31G067600.2.p, ceri_31G067600.3.p, ceri_31G067600.4.p, ceri_31G067600.5.p	ceri_20G080400.1.p, ceri_20G080400.2.p	ceri_07G024200.1.p, ceri_07G024200.2.p, ceri_07G024200.3.p	ceri_03G039800.1.p, ceri_07G082700.1.p	ceri_11G084000.1.p	ceri_20G066800.1.p, ceri_20G066800.2.p, ceri_33G003700.1.p	ceri_10G009600.1.p, ceri_18G044500.1.p	ceri_09G079900.1.p	ceri_26G012400.1.p, ceri_26G012400.2.p	ceri_07G029000.1.p, ceri_07G029000.2.p	ceri_01G062300.1.p, ceri_1Z073400.1.p, ceri_1Z073400.2.p, ceri_1Z073400.3.p, ceri_1Z073400.4.p, ceri_1Z073400.5.p, ceri_1Z073400.6.p, ceri_1Z073400.7.p	ceri_12G056000.1.p, ceri_12G056000.2.p, ceri_12G056000.3.p, ceri_12G056000.4.p, ceri_12G056000.5.p				ceri_04G019200.1.p	ceri_29G001100.1.p	ceri_10G003200.1.p	ceri_17G082800.1.p	ceri_37G062800.1.p, ceri_37G062800.2.p, ceri_37G062800.3.p	ceri_01G114500.1.p, ceri_01G114500.2.p, ceri_1Z321700.1.p	ceri_19G077100.1.p	ceri_21G065300.1.p, ceri_21G065300.2.p	ceri_10G027900.1.p, ceri_10G028100.1.p	ceri_30G060500.1.p, ceri_30G060500.2.p	ceri_1Z313100.1.p, ceri_25G011200.1.p, ceri_25G011200.2.p	ceri_25G022200.1.p, ceri_25G022200.2.p, ceri_25G022200.3.p	ceri_09G007200.1.p, ceri_09G007200.2.p, ceri_09G007200.3.p, ceri_09G007200.4.p, ceri_09G007200.5.p, ceri_09G007200.6.p, ceri_09G007200.7.p, ceri_09G007200.8.p, ceri_09G007200.9.p	ceri_26G012200.1.p, ceri_26G012200.2.p	ceri_21G021200.1.p, ceri_21G021200.2.p	ceri_05G095700.1.p, ceri_05G095700.2.p, ceri_05G095700.3.p, ceri_05G095700.4.p, ceri_05G095700.5.p, ceri_05G095700.6.p	ceri_26G066700.1.p, ceri_26G066700.2.p, ceri_26G066700.3.p, ceri_26G066700.4.p, ceri_26G066700.5.p, ceri_26G066700.6.p, ceri_26G066700.7.p	ceri_05G028900.1.p	ceri_09G053500.1.p, ceri_1Z278800.1.p, ceri_33G012400.1.p	ceri_04G060800.1.p, ceri_04G061200.1.p, ceri_04G061300.1.p, ceri_04G061400.1.p, ceri_04G061500.1.p, ceri_04G061600.1.p, ceri_04G061700.1.p, ceri_04G061800.1.p, ceri_10G001800.1.p, ceri_36G062500.1.p	ceri_25G076000.2.p			ceri_32G074700.1.p, ceri_32G074700.2.p	ceri_10G037400.1.p	ceri_1Z041200.1.p, ceri_1Z041200.2.p	ceri_31G036700.1.p, ceri_31G036700.2.p, ceri_31G036700.3.p	ceri_14G054400.1.p, ceri_14G054400.2.p, ceri_30G060300.1.p, ceri_30G060300.2.p, ceri_30G060300.3.p, ceri_30G060300.4.p, ceri_30G060300.5.p, ceri_36G006600.1.p, ceri_36G006600.2.p	ceri_34G069300.1.p, ceri_34G069300.2.p	ceri_16G010500.1.p, ceri_16G010500.2.p, ceri_16G010600.1.p	ceri_23G084900.1.p, ceri_23G084900.2.p	ceri_04G096100.1.p, ceri_04G096100.2.p, ceri_04G096100.3.p, ceri_04G096100.4.p	ceri_08G040900.1.p, ceri_08G040900.2.p	ceri_01G077400.1.p, ceri_01G077400.2.p, ceri_01G077400.3.p	ceri_07G097700.1.p	ceri_26G019300.1.p	ceri_29G024300.1.p	ceri_27G052900.1.p	ceri_23G046700.1.p, ceri_23G046700.2.p, ceri_23G046700.3.p, ceri_23G046700.4.p	ceri_13G004800.1.p, ceri_13G004800.2.p, ceri_13G004800.3.p	ceri_09G038400.1.p	ceri_03G039100.1.p, ceri_03G039100.2.p, ceri_03G039100.3.p, ceri_03G039100.4.p, ceri_03G039100.5.p, ceri_07G082100.1.p, ceri_07G082100.2.p, ceri_07G082100.3.p	ceri_07G027500.1.p, ceri_07G027500.2.p, ceri_07G027500.3.p	ceri_21G063800.1.p, ceri_29G086400.1.p, ceri_29G086400.2.p			ceri_08G040200.1.p	ceri_32G020400.1.p, ceri_32G020400.2.p	ceri_30G053300.1.p, ceri_30G053300.2.p	ceri_1Z183100.1.p	ceri_11G007400.1.p, ceri_11G007400.2.p, ceri_11G007400.3.p, ceri_11G007400.4.p, ceri_11G007400.5.p	ceri_21G080500.1.p, ceri_21G080500.2.p, ceri_21G080500.3.p	ceri_17G025300.1.p, ceri_31G051100.1.p, ceri_31G051100.2.p	ceri_19G043600.1.p, ceri_19G043600.2.p, ceri_19G043600.3.p, ceri_19G043600.4.p	ceri_04G088400.1.p, ceri_04G088400.2.p	ceri_07G101100.1.p, ceri_07G101100.2.p	ceri_22G025100.1.p, ceri_22G025100.2.p, ceri_22G025100.3.p, ceri_22G025100.4.p	ceri_01G070000.1.p, ceri_01G070000.2.p, ceri_01G070000.3.p, ceri_01G070000.4.p	ceri_24G048800.1.p	ceri_08G003400.1.p	ceri_37G054400.1.p, ceri_39G047700.1.p	ceri_28G059700.1.p, ceri_37G056100.1.p	ceri_07G090900.1.p, ceri_07G090900.2.p, ceri_07G090900.3.p, ceri_07G090900.4.p	ceri_25G054000.1.p, ceri_30G025900.1.p, ceri_30G025900.2.p	ceri_34G037400.1.p	ceri_10G056300.1.p, ceri_10G056400.1.p	ceri_07G054800.1.p	ceri_34G014500.1.p	ceri_15G001200.1.p, ceri_39G025200.1.p	ceri_26G050700.1.p, ceri_26G050700.2.p	ceri_17G033600.1.p, ceri_17G033600.2.p, ceri_17G033600.3.p		ceri_03G098200.1.p, ceri_03G098300.1.p, ceri_03G098300.2.p, ceri_03G098300.3.p, ceri_03G098400.1.p, ceri_03G098500.1.p, ceri_13G096400.1.p, ceri_13G096400.2.p, ceri_30G035700.1.p, ceri_35G021300.1.p, ceri_35G021300.2.p, ceri_35G021300.3.p, ceri_35G021300.4.p, ceri_35G021300.5.p, ceri_35G021300.6.p, ceri_37G034300.1.p		ceri_04G110700.1.p, ceri_04G110700.2.p	ceri_01G100700.1.p, ceri_01G100700.2.p	ceri_11G004600.1.p, ceri_11G004600.2.p	ceri_29G037100.1.p, ceri_29G037100.2.p, ceri_29G037100.3.p, ceri_29G037100.4.p	ceri_08G005800.1.p	ceri_04G067700.1.p, ceri_04G067700.2.p, ceri_04G067700.3.p	ceri_01G083400.1.p, ceri_01G083400.2.p, ceri_01G083400.3.p	ceri_16G039500.1.p, ceri_16G039500.2.p, ceri_16G039500.3.p, ceri_22G024400.1.p, ceri_22G024400.2.p	ceri_1Z131800.1.p, ceri_30G052300.1.p, ceri_35G026800.1.p	ceri_13G010200.1.p, ceri_13G010200.2.p, ceri_13G010200.3.p, ceri_13G010200.4.p, ceri_13G010200.5.p	ceri_33G030600.1.p, ceri_33G030600.2.p	ceri_05G059100.1.p, ceri_05G059100.2.p, ceri_05G059100.3.p	ceri_1Z269100.1.p, ceri_37G021500.1.p, ceri_37G021500.2.p, ceri_37G021500.3.p, ceri_37G021500.4.p, ceri_37G021500.5.p, ceri_37G021500.6.p, ceri_37G021500.7.p, ceri_37G021500.8.p, ceri_37G069200.1.p, ceri_37G069200.2.p, ceri_37G069200.3.p, ceri_37G069200.4.p, ceri_37G069200.5.p	ceri_24G063900.1.p, ceri_24G063900.2.p, ceri_24G063900.3.p, ceri_24G063900.4.p	ceri_1Z286500.1.p, ceri_24G003400.1.p, ceri_24G003400.2.p, ceri_24G003400.3.p	ceri_29G060400.1.p, ceri_29G060400.2.p, ceri_29G060400.3.p, ceri_29G060400.4.p, ceri_29G060400.5.p, ceri_29G060400.6.p, ceri_29G060400.7.p	ceri_1Z168600.1.p, ceri_1Z168600.2.p, ceri_1Z168600.3.p, ceri_1Z168600.4.p		ceri_28G055500.1.p, ceri_28G055500.2.p, ceri_28G055500.3.p, ceri_28G055500.4.p	ceri_19G024900.1.p, ceri_19G024900.2.p, ceri_19G024900.3.p, ceri_19G024900.4.p, ceri_19G024900.5.p	ceri_13G019200.1.p	ceri_26G055800.1.p, ceri_26G055800.2.p, ceri_26G055800.3.p, ceri_26G055800.4.p	ceri_16G073500.1.p, ceri_16G073500.2.p, ceri_16G073500.3.p	ceri_35G035700.1.p, ceri_35G035700.2.p	ceri_01G069800.1.p, ceri_02G097200.1.p, ceri_27G055100.1.p, ceri_27G055100.2.p, ceri_29G015400.1.p, ceri_29G045700.1.p, ceri_29G045800.1.p	ceri_24G078100.1.p	ceri_15G019700.1.p, ceri_26G031600.1.p, ceri_26G031600.2.p, ceri_31G012400.1.p, ceri_31G012400.2.p, ceri_31G012500.1.p, ceri_31G012500.2.p, ceri_31G012500.3.p, ceri_31G012500.4.p, ceri_37G011900.1.p	ceri_26G047200.1.p, ceri_26G047200.2.p, ceri_26G047200.3.p	ceri_16G050800.1.p, ceri_16G050800.2.p, ceri_1Z264500.1.p	ceri_24G004400.1.p, ceri_24G004400.2.p, ceri_24G004400.3.p	ceri_28G025100.1.p, ceri_29G021100.1.p	ceri_18G081900.1.p, ceri_18G081900.2.p, ceri_35G061300.1.p, ceri_35G061300.2.p	ceri_24G023200.1.p	ceri_18G074400.1.p, ceri_18G074400.2.p					ceri_10G025200.1.p, ceri_28G001000.1.p	ceri_20G006500.1.p, ceri_20G006500.2.p		ceri_05G029900.1.p, ceri_05G029900.2.p, ceri_05G029900.3.p, ceri_05G029900.4.p	ceri_21G004400.1.p, ceri_21G004400.2.p, ceri_21G004400.3.p	ceri_24G080200.1.p	ceri_11G000300.1.p		ceri_31G000400.1.p, ceri_31G000400.2.p, ceri_31G000400.3.p	ceri_10G032900.1.p	ceri_30G027200.1.p, ceri_30G027200.2.p, ceri_30G027200.3.p	ceri_23G086700.1.p, ceri_23G086700.2.p, ceri_23G086700.3.p	ceri_15G056600.1.p, ceri_15G056600.2.p, ceri_15G056600.3.p	ceri_08G005300.1.p, ceri_08G005300.2.p	ceri_24G006100.1.p	ceri_10G067000.1.p, ceri_10G067000.2.p, ceri_10G067000.3.p, ceri_10G067000.4.p, ceri_36G005400.1.p	ceri_11G009600.1.p	ceri_08G055400.1.p, ceri_08G055400.10.p, ceri_08G055400.2.p, ceri_08G055400.3.p, ceri_08G055400.4.p, ceri_08G055400.5.p, ceri_08G055400.6.p, ceri_08G055400.7.p, ceri_08G055400.8.p, ceri_08G055400.9.p	ceri_01G049500.1.p	ceri_01G042700.1.p, ceri_04G082800.1.p	ceri_39G007500.1.p	ceri_07G043900.1.p, ceri_07G043900.2.p, ceri_07G043900.3.p, ceri_07G043900.4.p, ceri_07G043900.5.p	ceri_05G084800.1.p, ceri_05G084800.2.p, ceri_05G084800.3.p	ceri_16G079600.1.p		ceri_21G000700.1.p	ceri_13G094400.1.p, ceri_13G094500.1.p, ceri_16G011000.1.p	ceri_07G096600.1.p, ceri_07G096600.2.p, ceri_07G096600.3.p, ceri_20G033000.1.p, ceri_21G022100.1.p	ceri_02G094300.1.p	ceri_03G078700.1.p, ceri_30G002700.1.p, ceri_30G002800.1.p, ceri_30G003500.1.p, ceri_30G003700.1.p	ceri_12G014800.1.p, ceri_12G014800.2.p, ceri_12G014800.3.p, ceri_26G020900.1.p, ceri_26G020900.2.p	ceri_1Z082100.1.p, ceri_1Z082100.2.p, ceri_27G009000.1.p, ceri_27G009000.2.p, ceri_27G009000.3.p	ceri_31G060800.1.p, ceri_33G018000.1.p, ceri_33G018000.2.p		ceri_1Z264000.1.p, ceri_24G070400.1.p, ceri_24G070400.2.p, ceri_24G070400.3.p, ceri_24G070400.4.p, ceri_24G070400.5.p, ceri_24G070400.6.p	ceri_14G024800.1.p, ceri_30G021300.1.p	ceri_1Z269300.1.p, ceri_32G040800.1.p	ceri_14G049700.1.p, ceri_14G049700.2.p, ceri_14G049700.3.p, ceri_14G049700.4.p	ceri_21G047400.1.p, ceri_21G047400.2.p, ceri_21G047400.3.p, ceri_21G047400.4.p, ceri_21G047400.5.p	ceri_03G034100.1.p, ceri_03G034100.2.p, ceri_03G034100.3.p, ceri_03G034100.4.p, ceri_03G034100.5.p, ceri_03G034100.6.p, ceri_03G034100.7.p, ceri_03G034100.8.p, ceri_03G034100.9.p	ceri_39G060900.1.p, ceri_39G060900.2.p, ceri_39G060900.3.p, ceri_39G060900.4.p	ceri_1Z118100.1.p, ceri_1Z118200.1.p, ceri_1Z160800.1.p, ceri_1Z160800.2.p	ceri_01G112300.1.p, ceri_01G112300.2.p, ceri_03G097800.1.p, ceri_03G097800.2.p, ceri_03G097800.3.p	ceri_02G090600.1.p, ceri_02G090600.2.p	ceri_1Z065600.1.p, ceri_1Z065600.2.p, ceri_1Z065600.3.p, ceri_1Z065600.4.p	ceri_22G027900.1.p, ceri_26G005500.1.p, ceri_31G071700.1.p, ceri_36G024800.1.p	ceri_18G037400.1.p, ceri_25G014700.1.p, ceri_25G014700.2.p	ceri_29G055700.1.p, ceri_37G000500.1.p	ceri_38G036100.1.p	ceri_25G073700.1.p, ceri_25G073700.2.p, ceri_25G073700.3.p	ceri_09G047300.1.p, ceri_09G047300.2.p, ceri_33G015700.1.p, ceri_33G015700.2.p, ceri_33G015700.3.p	ceri_35G025900.1.p, ceri_35G025900.2.p	ceri_23G055200.1.p, ceri_23G055200.2.p, ceri_23G055200.3.p, ceri_23G055200.4.p, ceri_23G055200.5.p, ceri_23G055200.6.p, ceri_23G055200.7.p	ceri_25G007800.1.p, ceri_25G007800.2.p, ceri_25G007800.3.p, ceri_25G007800.4.p, ceri_25G007800.5.p	ceri_24G065900.1.p	ceri_21G044400.1.p, ceri_21G044400.2.p	ceri_11G079300.1.p, ceri_11G079300.2.p, ceri_11G079300.3.p, ceri_22G018900.1.p	ceri_05G090700.1.p, ceri_05G090700.2.p, ceri_05G090700.3.p, ceri_05G090700.4.p, ceri_05G090700.5.p, ceri_17G051200.1.p, ceri_17G051200.2.p, ceri_17G051200.3.p, ceri_17G051200.4.p	ceri_12G037500.1.p, ceri_12G037500.2.p, ceri_12G037500.3.p, ceri_12G037500.4.p, ceri_32G031700.1.p, ceri_32G031700.2.p	ceri_01G022900.1.p, ceri_04G077000.1.p, ceri_05G085600.1.p, ceri_05G085600.2.p, ceri_14G093700.1.p, ceri_14G093800.1.p, ceri_17G061400.1.p, ceri_17G061400.2.p, ceri_17G062100.1.p, ceri_17G084400.1.p, ceri_17G084500.1.p, ceri_21G035600.1.p, ceri_26G014300.1.p	ceri_02G065100.1.p, ceri_02G065100.2.p, ceri_02G065100.3.p	ceri_16G004600.1.p	ceri_04G022400.1.p, ceri_15G044300.1.p, ceri_15G044300.2.p, ceri_22G068100.1.p, ceri_33G057400.1.p, ceri_33G057400.2.p		ceri_1Z096200.1.p		ceri_09G062500.1.p, ceri_09G062500.2.p	ceri_13G044700.1.p	ceri_02G009400.1.p	ceri_37G005600.1.p	ceri_02G066100.1.p, ceri_12G064900.1.p, ceri_13G010100.1.p, ceri_15G003300.1.p, ceri_18G049500.1.p, ceri_23G023800.1.p, ceri_23G023900.1.p, ceri_34G032000.1.p, ceri_34G032000.2.p, ceri_34G032000.3.p, ceri_34G032100.1.p	ceri_07G004000.1.p, ceri_07G004000.2.p, ceri_07G004000.3.p	ceri_34G018100.1.p, ceri_34G018100.2.p, ceri_34G018100.3.p, ceri_34G018100.4.p	ceri_08G074700.1.p, ceri_08G074700.2.p, ceri_08G074700.3.p, ceri_12G083600.1.p	ceri_17G080800.1.p, ceri_17G080800.2.p	ceri_15G065300.1.p, ceri_15G065300.2.p, ceri_15G065300.3.p	ceri_36G006000.1.p	ceri_05G094200.1.p, ceri_05G094200.2.p	ceri_19G007900.1.p	ceri_14G070200.1.p	ceri_21G047900.1.p, ceri_21G047900.2.p, ceri_21G047900.3.p, ceri_21G047900.4.p	ceri_06G054400.1.p, ceri_06G054400.2.p, ceri_06G054400.3.p, ceri_06G054400.4.p, ceri_1Z237900.1.p, ceri_1Z237900.2.p, ceri_1Z237900.3.p, ceri_1Z237900.4.p	ceri_23G073000.1.p	ceri_31G065400.1.p	ceri_09G004600.1.p, ceri_09G004600.2.p, ceri_09G004600.3.p, ceri_09G004600.4.p, ceri_09G004600.5.p, ceri_09G004600.6.p, ceri_09G004600.7.p, ceri_09G004600.8.p, ceri_09G004600.9.p, ceri_34G073000.1.p, ceri_34G073000.2.p	ceri_1Z165700.1.p, ceri_1Z165700.2.p, ceri_1Z165700.3.p	ceri_22G034200.1.p, ceri_22G034200.2.p, ceri_22G034200.3.p, ceri_22G034200.4.p, ceri_22G034200.5.p	ceri_01G090100.1.p, ceri_09G022000.1.p	ceri_17G006100.1.p, ceri_38G038000.1.p, ceri_38G038000.2.p, ceri_38G038000.3.p				ceri_13G098300.1.p	ceri_28G012800.1.p, ceri_28G012800.2.p, ceri_28G012800.3.p, ceri_28G012800.4.p	ceri_19G077000.1.p, ceri_19G077000.2.p, ceri_19G077000.3.p	ceri_39G010600.1.p, ceri_39G010600.2.p	ceri_03G092500.1.p, ceri_03G092600.1.p, ceri_24G059200.1.p, ceri_24G059200.2.p	ceri_14G030600.1.p	ceri_10G048400.1.p, ceri_10G048400.2.p, ceri_10G048400.3.p	ceri_04G104100.1.p, ceri_04G104100.2.p, ceri_04G104100.3.p, ceri_04G104100.4.p, ceri_04G104100.5.p, ceri_1Z318900.1.p	ceri_28G017500.1.p, ceri_28G017500.2.p, ceri_28G017500.3.p	ceri_08G028600.1.p, ceri_08G028600.2.p, ceri_08G028600.3.p	ceri_31G036000.1.p, ceri_31G036000.2.p, ceri_31G036000.3.p, ceri_31G036000.4.p	ceri_12G031700.1.p, ceri_12G031700.2.p, ceri_12G031700.3.p, ceri_12G031700.4.p, ceri_12G031700.5.p	ceri_17G016600.1.p, ceri_17G016600.2.p, ceri_17G016600.3.p	ceri_08G030800.1.p, ceri_08G030800.2.p, ceri_08G030800.3.p, ceri_08G030800.4.p		ceri_05G064900.1.p, ceri_05G064900.2.p	ceri_17G006200.1.p, ceri_17G006200.2.p, ceri_17G006200.3.p, ceri_17G006200.4.p, ceri_17G006200.5.p, ceri_17G006200.6.p	ceri_10G030400.1.p	ceri_17G015300.1.p, ceri_17G015300.2.p, ceri_17G015300.3.p	ceri_07G002600.1.p	ceri_05G091700.1.p, ceri_17G050200.1.p, ceri_17G050200.2.p, ceri_1Z306000.1.p, ceri_1Z306000.2.p, ceri_28G055600.1.p	ceri_21G022900.1.p, ceri_21G041600.1.p, ceri_21G041600.2.p, ceri_21G041600.3.p	ceri_38G046900.1.p, ceri_38G046900.2.p	ceri_32G049500.1.p, ceri_32G049500.2.p, ceri_32G049500.3.p, ceri_32G049500.4.p, ceri_32G049500.5.p, ceri_32G049500.6.p	ceri_11G052500.1.p, ceri_11G052500.2.p, ceri_11G052500.3.p	ceri_11G079600.1.p, ceri_11G079600.2.p, ceri_11G079600.3.p			ceri_09G089500.1.p, ceri_09G089500.2.p	ceri_18G084800.1.p	ceri_1Z321400.1.p, ceri_34G071300.1.p	ceri_20G007700.1.p, ceri_20G007700.2.p	ceri_04G042500.1.p	ceri_12G004100.1.p	ceri_16G001900.1.p	ceri_02G048600.1.p, ceri_02G048600.2.p, ceri_02G048600.3.p	ceri_20G018700.1.p	ceri_06G085700.1.p, ceri_06G085700.2.p	ceri_1Z103400.1.p	ceri_1Z125200.1.p, ceri_1Z125200.2.p	ceri_24G063500.1.p	ceri_06G066000.1.p, ceri_1Z151300.1.p	ceri_28G021900.1.p, ceri_28G021900.2.p, ceri_28G021900.3.p, ceri_28G021900.4.p	ceri_36G058100.1.p, ceri_36G058100.2.p, ceri_36G058100.3.p, ceri_36G058100.4.p, ceri_36G058100.5.p, ceri_36G058100.6.p	ceri_03G103100.1.p, ceri_06G023200.1.p, ceri_06G023200.2.p	ceri_10G028700.1.p	ceri_16G019600.1.p, ceri_16G019600.2.p, ceri_16G019600.3.p, ceri_16G019600.4.p, ceri_16G019600.5.p	ceri_02G105700.1.p, ceri_08G052000.1.p, ceri_13G091200.1.p, ceri_13G091300.1.p, ceri_13G091400.1.p, ceri_13G091500.1.p, ceri_15G010800.1.p, ceri_15G039000.1.p, ceri_16G016800.1.p, ceri_19G001500.1.p, ceri_1Z039900.1.p, ceri_1Z096000.1.p, ceri_21G038000.1.p, ceri_21G076200.1.p, ceri_22G062100.1.p, ceri_23G085100.1.p, ceri_23G085200.1.p, ceri_29G001800.1.p, ceri_32G009800.1.p, ceri_32G009900.1.p, ceri_38G040600.1.p	ceri_01G076500.1.p, ceri_05G056900.1.p, ceri_12G033400.1.p, ceri_12G033400.2.p, ceri_20G022300.3.p	ceri_1Z005600.1.p, ceri_34G009200.1.p, ceri_37G005400.1.p		ceri_13G006000.1.p, ceri_14G069100.1.p, ceri_14G069100.2.p, ceri_14G069100.3.p	ceri_1Z060900.1.p, ceri_1Z060900.2.p, ceri_1Z060900.3.p, ceri_21G056700.1.p, ceri_21G056700.2.p, ceri_21G056700.3.p, ceri_21G056700.4.p, ceri_21G056700.5.p, ceri_21G056700.6.p, ceri_21G056700.7.p			ceri_04G014000.1.p, ceri_04G014000.2.p, ceri_06G083000.1.p, ceri_06G083000.2.p, ceri_20G018400.1.p				ceri_01G026000.1.p, ceri_01G026000.2.p	ceri_14G076100.1.p, ceri_14G076100.2.p, ceri_14G076100.3.p	ceri_22G055100.1.p	ceri_25G025200.1.p, ceri_25G025200.2.p, ceri_25G025200.3.p	ceri_36G020000.1.p, ceri_36G020000.2.p	ceri_16G010200.1.p, ceri_16G010200.2.p, ceri_16G010200.3.p, ceri_16G010200.4.p	ceri_23G001100.1.p, ceri_23G001100.2.p, ceri_23G001100.3.p	ceri_35G060500.1.p, ceri_35G060500.2.p, ceri_35G060500.3.p, ceri_35G060500.4.p	ceri_14G040000.1.p	ceri_1Z048600.1.p, ceri_1Z048600.2.p	ceri_11G005200.1.p	ceri_19G021500.1.p, ceri_19G021500.2.p, ceri_19G021500.3.p	ceri_20G053400.1.p, ceri_20G053400.2.p, ceri_37G025900.1.p, ceri_37G025900.2.p	ceri_16G027600.1.p, ceri_16G027700.1.p, ceri_16G027800.1.p, ceri_16G027900.1.p, ceri_35G032100.1.p, ceri_36G062900.1.p, ceri_36G062900.2.p, ceri_36G062900.3.p	ceri_39G008300.1.p, ceri_39G008300.2.p, ceri_39G008300.3.p	ceri_02G089900.1.p, ceri_02G089900.2.p	ceri_05G011300.1.p, ceri_09G027200.1.p	ceri_13G015800.1.p, ceri_13G015800.2.p	ceri_18G082500.1.p	ceri_19G007000.1.p, ceri_19G007000.2.p, ceri_19G007000.3.p	ceri_22G053100.1.p, ceri_22G053100.2.p, ceri_22G053100.3.p, ceri_22G053100.4.p	ceri_04G027900.1.p	ceri_25G007700.1.p, ceri_25G007700.2.p, ceri_25G007700.3.p, ceri_25G007700.4.p, ceri_25G007700.5.p, ceri_25G007700.6.p		ceri_07G049800.1.p, ceri_07G049800.2.p, ceri_07G049800.3.p, ceri_13G080000.1.p, ceri_13G080000.2.p, ceri_16G020100.1.p, ceri_20G048300.1.p, ceri_20G048300.2.p, ceri_37G000200.1.p, ceri_37G000200.2.p, ceri_37G000200.3.p, ceri_37G000200.4.p, ceri_37G000200.5.p, ceri_37G000200.6.p		ceri_19G019000.1.p				ceri_13G022000.1.p, ceri_13G022000.2.p, ceri_13G022000.3.p	ceri_35G049900.1.p, ceri_35G049900.2.p	ceri_39G005000.1.p, ceri_39G005000.2.p	ceri_12G026100.1.p, ceri_15G014600.1.p	ceri_30G064900.1.p, ceri_30G064900.2.p, ceri_30G064900.3.p	ceri_1Z264300.1.p, ceri_28G047300.1.p	ceri_23G049800.1.p	ceri_34G039600.1.p, ceri_34G039600.2.p, ceri_34G039600.3.p	ceri_13G001200.1.p	ceri_12G061700.1.p	ceri_14G073100.1.p, ceri_14G073100.2.p, ceri_14G073100.3.p, ceri_21G088300.1.p, ceri_21G088300.2.p	ceri_01G123600.1.p, ceri_01G123600.2.p, ceri_01G123600.3.p	ceri_24G028400.1.p, ceri_24G028400.2.p, ceri_24G028400.3.p		ceri_05G001800.1.p, ceri_1Z272800.1.p	ceri_04G020500.1.p	ceri_10G078100.1.p	ceri_29G080400.1.p, ceri_29G080400.2.p, ceri_29G080400.3.p	ceri_04G075200.1.p, ceri_04G075200.2.p	ceri_12G066600.1.p, ceri_12G066600.2.p, ceri_12G066600.3.p	ceri_04G043100.1.p, ceri_04G043100.2.p	ceri_22G008100.1.p, ceri_22G008100.2.p, ceri_22G008100.3.p	ceri_07G016500.1.p, ceri_07G016500.2.p, ceri_07G016500.3.p, ceri_07G016500.4.p, ceri_07G016500.5.p, ceri_07G016500.6.p, ceri_07G016500.7.p	ceri_32G022800.1.p, ceri_32G022800.2.p, ceri_32G022800.3.p	ceri_37G011400.1.p	ceri_37G057700.1.p, ceri_37G057700.2.p, ceri_37G057700.3.p, ceri_37G057700.4.p, ceri_37G057700.5.p, ceri_37G057700.6.p, ceri_37G057700.7.p	ceri_1Z218100.1.p, ceri_1Z218100.2.p, ceri_1Z218100.3.p	ceri_28G018500.1.p, ceri_28G018500.2.p, ceri_37G043600.1.p, ceri_37G043600.2.p		ceri_22G081300.1.p, ceri_22G081300.2.p	ceri_25G073500.1.p	ceri_13G075100.1.p, ceri_23G025900.1.p, ceri_26G056000.1.p									ceri_34G021200.1.p, ceri_34G021200.2.p	ceri_30G021700.1.p	ceri_28G004600.1.p, ceri_28G004600.2.p, ceri_28G004600.3.p	ceri_22G023800.1.p	ceri_20G035100.1.p	ceri_02G093500.1.p, ceri_02G093500.2.p, ceri_02G093500.3.p	ceri_02G071500.1.p, ceri_02G071500.2.p, ceri_02G071500.3.p, ceri_02G071500.4.p	ceri_09G063600.1.p, ceri_1Z066300.1.p, ceri_1Z066300.2.p, ceri_1Z066300.3.p	ceri_18G029000.1.p	ceri_06G041500.1.p, ceri_06G041500.2.p, ceri_06G041500.3.p		ceri_01G060400.1.p, ceri_01G081600.1.p, ceri_10G088100.1.p, ceri_10G088100.2.p, ceri_10G088100.3.p, ceri_10G088100.4.p, ceri_10G088100.5.p, ceri_10G088100.6.p, ceri_10G088100.7.p, ceri_10G088100.8.p	ceri_29G051100.1.p, ceri_29G051100.2.p	ceri_09G006400.1.p, ceri_09G006400.2.p	ceri_1Z008900.1.p, ceri_1Z008900.2.p, ceri_1Z008900.3.p, ceri_1Z008900.4.p, ceri_1Z008900.5.p, ceri_1Z008900.6.p	ceri_14G022200.1.p, ceri_14G022200.2.p	ceri_02G050700.1.p	ceri_04G035100.1.p, ceri_04G035100.2.p, ceri_04G035100.3.p, ceri_04G035100.4.p, ceri_04G035100.5.p, ceri_04G035100.6.p	ceri_34G037300.1.p	ceri_22G079500.1.p, ceri_22G079500.2.p, ceri_22G079500.3.p, ceri_22G079500.4.p, ceri_22G079500.5.p	ceri_11G081600.1.p	ceri_39G038200.1.p, ceri_39G038200.2.p, ceri_39G038200.3.p	ceri_37G006300.1.p, ceri_37G006300.2.p, ceri_37G006300.3.p, ceri_37G006300.4.p, ceri_37G006300.5.p	ceri_36G029900.1.p, ceri_36G029900.2.p, ceri_36G029900.3.p	ceri_34G008900.1.p	ceri_05G022400.1.p, ceri_05G022400.2.p	ceri_23G057500.1.p, ceri_23G057500.2.p, ceri_23G057500.3.p	ceri_04G009600.1.p, ceri_04G009600.2.p, ceri_04G009600.3.p, ceri_04G009600.4.p, ceri_04G009600.5.p, ceri_04G009600.6.p, ceri_04G009600.7.p, ceri_04G009600.8.p, ceri_04G009600.9.p	ceri_18G003400.1.p, ceri_18G003400.2.p, ceri_24G044400.1.p	ceri_04G008400.1.p, ceri_06G030600.1.p, ceri_06G030600.2.p, ceri_06G030600.3.p, ceri_06G030600.4.p, ceri_06G030600.5.p, ceri_06G030600.6.p				ceri_01G114100.1.p, ceri_01G114100.2.p, ceri_14G001000.1.p, ceri_31G016100.1.p, ceri_33G015500.1.p	ceri_22G072900.1.p	ceri_29G044400.1.p		ceri_13G056200.1.p, ceri_13G056200.2.p, ceri_13G056200.3.p	ceri_05G009900.1.p, ceri_05G009900.2.p	ceri_20G004200.1.p, ceri_20G004200.2.p, ceri_20G004200.3.p, ceri_20G004200.4.p	ceri_05G026400.1.p, ceri_05G026400.2.p, ceri_05G026400.3.p	ceri_32G059000.1.p, ceri_32G059000.2.p, ceri_32G059000.3.p, ceri_32G059000.4.p, ceri_32G059000.5.p, ceri_32G059000.6.p	ceri_15G063500.1.p, ceri_15G063500.2.p, ceri_15G063500.3.p, ceri_15G063500.4.p	ceri_24G044200.1.p, ceri_24G044200.2.p, ceri_24G044200.3.p, ceri_24G044200.4.p, ceri_24G044200.5.p	ceri_1Z004000.1.p, ceri_1Z004000.10.p, ceri_1Z004000.11.p, ceri_1Z004000.2.p, ceri_1Z004000.3.p, ceri_1Z004000.4.p, ceri_1Z004000.5.p, ceri_1Z004000.6.p, ceri_1Z004000.7.p, ceri_1Z004000.8.p, ceri_1Z004000.9.p	ceri_04G076600.1.p, ceri_04G076600.2.p, ceri_04G076600.3.p, ceri_12G088700.1.p	ceri_08G031100.1.p, ceri_08G031400.1.p, ceri_20G011100.1.p, ceri_25G030800.1.p, ceri_25G034300.1.p			ceri_29G053400.1.p			ceri_33G032900.1.p, ceri_33G032900.2.p, ceri_33G032900.3.p, ceri_33G032900.4.p, ceri_33G032900.5.p, ceri_33G032900.6.p, ceri_33G032900.7.p, ceri_33G032900.8.p	ceri_31G004400.1.p, ceri_31G004400.2.p, ceri_31G004400.3.p	ceri_21G005600.1.p	ceri_21G052900.1.p	ceri_03G053400.1.p	ceri_11G019700.1.p	ceri_1Z006300.1.p, ceri_24G061400.1.p, ceri_24G061500.1.p	ceri_02G096400.1.p, ceri_1Z233200.1.p	ceri_09G083200.1.p, ceri_18G003600.1.p	ceri_03G050800.1.p	ceri_16G025100.1.p	ceri_22G020300.1.p, ceri_22G020300.2.p, ceri_22G020300.3.p	ceri_15G061000.1.p, ceri_15G061000.2.p, ceri_15G061000.3.p, ceri_15G061000.4.p, ceri_15G061000.5.p, ceri_15G061000.6.p	ceri_02G008600.1.p, ceri_02G008600.2.p, ceri_03G002400.1.p, ceri_03G002400.2.p, ceri_03G002400.3.p, ceri_03G002400.4.p, ceri_07G080400.1.p, ceri_07G080400.2.p, ceri_07G080400.3.p, ceri_07G080400.4.p	ceri_31G037700.1.p, ceri_31G037700.2.p, ceri_31G037700.3.p, ceri_31G037700.4.p, ceri_31G037700.5.p	ceri_35G029300.1.p, ceri_35G029300.2.p	ceri_09G039700.1.p, ceri_09G039700.2.p, ceri_09G039700.3.p, ceri_09G039700.4.p	ceri_22G033700.1.p, ceri_22G033700.2.p, ceri_22G033700.3.p		ceri_35G037500.1.p, ceri_35G037500.2.p, ceri_35G037500.3.p, ceri_35G037500.4.p, ceri_35G037500.5.p, ceri_35G037500.6.p, ceri_35G037500.7.p								ceri_10G041200.1.p, ceri_10G041200.2.p	ceri_12G076600.1.p	ceri_02G096600.1.p, ceri_10G083400.1.p, ceri_32G022300.1.p	ceri_01G056500.1.p, ceri_01G105400.1.p, ceri_02G012600.1.p, ceri_02G016700.1.p, ceri_13G052300.1.p, ceri_1Z023000.1.p, ceri_29G005000.1.p, ceri_33G036300.1.p, ceri_34G005100.1.p, ceri_38G010300.1.p		ceri_02G025600.1.p, ceri_02G025600.2.p	ceri_38G025800.1.p	ceri_02G007400.1.p, ceri_02G007500.1.p, ceri_06G031400.1.p, ceri_06G031500.1.p, ceri_06G031500.2.p, ceri_34G040800.1.p, ceri_34G040800.2.p	ceri_01G097300.1.p, ceri_01G097300.2.p, ceri_01G097300.3.p, ceri_01G097300.4.p, ceri_01G097300.5.p, ceri_01G097300.6.p, ceri_01G097300.7.p, ceri_01G097300.8.p	ceri_05G078000.1.p, ceri_05G078000.2.p, ceri_05G078000.3.p, ceri_15G011300.1.p	ceri_18G038400.1.p, ceri_18G038400.2.p, ceri_18G038400.3.p, ceri_18G038400.4.p, ceri_18G038400.5.p	ceri_01G001600.1.p	ceri_27G053000.1.p, ceri_27G053000.2.p, ceri_27G053000.3.p	ceri_16G080500.1.p, ceri_16G080500.2.p, ceri_16G080500.3.p, ceri_30G042900.1.p, ceri_30G042900.2.p, ceri_30G042900.3.p, ceri_30G042900.4.p	ceri_32G005600.1.p, ceri_32G005600.2.p, ceri_32G005600.3.p	ceri_02G039500.1.p, ceri_02G039500.2.p	ceri_21G027400.1.p, ceri_21G027400.2.p	ceri_12G072700.1.p, ceri_12G072700.2.p				ceri_04G069900.1.p, ceri_04G069900.2.p, ceri_15G066500.1.p		ceri_28G069300.1.p	ceri_34G056400.1.p, ceri_34G056400.2.p, ceri_34G056400.3.p	ceri_11G097800.1.p, ceri_11G097800.2.p	ceri_09G024200.1.p, ceri_09G024200.2.p	ceri_01G026100.1.p, ceri_01G026100.2.p, ceri_01G026100.3.p, ceri_01G026100.4.p, ceri_01G026100.5.p, ceri_01G026100.6.p	ceri_14G061100.1.p, ceri_14G061100.2.p, ceri_14G061100.3.p	ceri_11G033800.1.p	ceri_02G007800.1.p	ceri_35G008200.1.p	ceri_17G055500.1.p, ceri_17G055500.2.p, ceri_1Z271400.1.p	ceri_14G084000.1.p	ceri_21G000300.1.p, ceri_21G000300.2.p, ceri_21G000300.3.p, ceri_21G000300.4.p	ceri_03G019000.1.p, ceri_03G019100.1.p	ceri_04G005300.1.p, ceri_04G065500.1.p, ceri_06G037100.1.p, ceri_32G024400.1.p, ceri_32G024600.1.p, ceri_35G000100.1.p	ceri_33G026400.1.p	ceri_15G031300.1.p, ceri_15G031600.1.p, ceri_15G031600.2.p, ceri_1Z262800.1.p	ceri_11G051100.1.p	ceri_07G014100.1.p, ceri_12G039100.1.p, ceri_12G039100.2.p, ceri_12G039100.3.p, ceri_12G039100.4.p, ceri_12G039100.5.p, ceri_15G011000.1.p, ceri_28G051700.1.p	ceri_17G082700.1.p, ceri_17G082700.2.p, ceri_17G082700.3.p, ceri_1Z100400.1.p	ceri_07G046800.1.p	ceri_39G016700.1.p	ceri_38G068000.1.p, ceri_38G068000.2.p	ceri_39G002500.1.p, ceri_39G002500.2.p	ceri_23G067800.1.p, ceri_23G067900.1.p, ceri_31G065000.1.p	ceri_18G039900.1.p	ceri_30G043600.1.p, ceri_30G043600.2.p, ceri_30G043600.3.p	ceri_04G018500.1.p, ceri_04G018500.2.p, ceri_04G018500.3.p, ceri_04G018500.4.p	ceri_13G072700.1.p, ceri_13G072700.2.p, ceri_13G072700.3.p, ceri_13G072700.4.p		ceri_08G054400.1.p, ceri_08G054400.2.p, ceri_08G054400.3.p, ceri_08G054400.4.p	ceri_24G011000.1.p	ceri_1Z106300.1.p, ceri_34G062800.1.p, ceri_34G062800.2.p	ceri_13G071800.1.p, ceri_34G064600.1.p, ceri_36G063300.1.p		ceri_20G032900.2.p		ceri_29G048100.1.p	ceri_21G018900.1.p, ceri_21G018900.2.p, ceri_21G018900.3.p	ceri_34G008000.1.p, ceri_34G008000.2.p, ceri_34G008000.3.p	ceri_13G004700.1.p, ceri_13G004700.2.p, ceri_13G004700.3.p	ceri_18G072800.1.p, ceri_18G072800.2.p, ceri_18G072800.3.p	ceri_35G034800.1.p	ceri_21G063000.1.p, ceri_21G063000.2.p	ceri_31G062300.1.p, ceri_31G062300.2.p	ceri_22G056600.1.p, ceri_22G056600.2.p	ceri_23G016600.1.p, ceri_23G016600.2.p	ceri_13G000400.1.p	ceri_07G085000.1.p	ceri_39G025700.1.p, ceri_39G025700.2.p, ceri_39G025700.3.p, ceri_39G025700.4.p	ceri_30G069300.1.p, ceri_30G069300.2.p, ceri_30G069300.3.p, ceri_30G069300.4.p, ceri_30G069300.5.p, ceri_30G069300.6.p, ceri_30G069300.7.p, ceri_30G069300.8.p	ceri_11G008900.1.p	ceri_30G050900.1.p, ceri_30G050900.10.p, ceri_30G050900.11.p, ceri_30G050900.2.p, ceri_30G050900.3.p, ceri_30G050900.4.p, ceri_30G050900.5.p, ceri_30G050900.6.p, ceri_30G050900.7.p, ceri_30G050900.8.p, ceri_30G050900.9.p	ceri_14G022400.1.p	ceri_14G000900.1.p, ceri_14G000900.2.p	ceri_1Z313200.1.p, ceri_29G020800.1.p, ceri_29G020800.2.p	ceri_1Z004100.1.p, ceri_1Z004100.2.p, ceri_1Z004100.3.p, ceri_1Z004100.4.p, ceri_1Z004100.5.p, ceri_1Z004100.6.p, ceri_1Z004100.7.p, ceri_1Z004100.8.p	ceri_32G040100.1.p, ceri_32G040100.2.p	ceri_30G009000.1.p, ceri_30G009000.2.p	ceri_23G011500.1.p, ceri_31G005800.1.p	ceri_17G014000.1.p, ceri_17G014000.2.p, ceri_17G014000.3.p	ceri_01G065100.1.p, ceri_01G065100.2.p, ceri_03G046100.1.p, ceri_03G046100.2.p, ceri_03G046100.3.p	ceri_04G088000.1.p, ceri_08G024600.1.p			ceri_23G010100.1.p, ceri_34G065600.1.p	ceri_19G030700.1.p, ceri_19G030700.2.p, ceri_19G030700.3.p, ceri_19G030700.4.p, ceri_19G030700.5.p	ceri_05G027600.1.p	ceri_30G048900.1.p	ceri_02G012900.1.p, ceri_02G016300.1.p, ceri_02G016400.1.p, ceri_23G081200.1.p, ceri_29G004600.1.p, ceri_29G004600.2.p, ceri_33G023100.1.p, ceri_38G009900.1.p	ceri_35G001200.1.p, ceri_35G001200.2.p, ceri_35G001200.3.p	ceri_20G078600.1.p, ceri_20G078700.1.p	ceri_22G059800.1.p	ceri_15G043900.1.p	ceri_03G006100.1.p	ceri_1Z202600.1.p, ceri_1Z202600.2.p, ceri_1Z202600.3.p, ceri_1Z202600.4.p	ceri_09G055900.1.p, ceri_09G055900.2.p, ceri_09G055900.3.p	ceri_11G021700.1.p	ceri_19G043100.1.p			ceri_07G068800.1.p		ceri_13G049200.1.p, ceri_13G049200.2.p, ceri_13G049200.3.p, ceri_13G049200.4.p	ceri_05G027900.1.p	ceri_15G060400.1.p	ceri_01G098900.1.p, ceri_04G095700.1.p, ceri_07G055800.1.p, ceri_17G046600.1.p, ceri_17G046800.1.p, ceri_17G046900.1.p, ceri_1Z125800.1.p, ceri_1Z126200.1.p, ceri_1Z257900.1.p, ceri_1Z261900.1.p, ceri_1Z314100.1.p, ceri_1Z318500.1.p, ceri_23G073200.1.p	ceri_21G048900.1.p, ceri_21G048900.2.p, ceri_30G052500.1.p, ceri_32G061600.1.p	ceri_20G000100.1.p, ceri_20G000100.2.p, ceri_20G000100.3.p, ceri_20G000100.4.p, ceri_20G000100.5.p	ceri_29G036200.3.p	ceri_1Z015300.1.p, ceri_1Z015300.2.p, ceri_27G003200.1.p, ceri_27G003200.2.p, ceri_27G003200.3.p	ceri_08G011900.1.p, ceri_08G011900.2.p, ceri_08G011900.3.p, ceri_08G011900.4.p	ceri_26G063000.1.p	ceri_1Z010800.1.p, ceri_1Z010800.2.p	ceri_39G005400.1.p, ceri_39G005400.2.p	ceri_35G065900.1.p, ceri_35G065900.2.p, ceri_35G065900.3.p	ceri_03G072100.1.p, ceri_03G072100.2.p, ceri_03G072100.3.p, ceri_03G072100.4.p, ceri_03G072100.5.p, ceri_03G072100.6.p									ceri_18G051200.1.p, ceri_18G051200.2.p	ceri_04G082900.1.p, ceri_19G034800.1.p	ceri_14G036100.1.p, ceri_14G036100.2.p, ceri_14G036100.3.p, ceri_14G036100.4.p	ceri_31G048200.1.p, ceri_31G048200.2.p, ceri_31G048200.3.p	ceri_26G021400.1.p, ceri_26G021400.2.p	ceri_02G048700.1.p, ceri_02G048700.2.p	ceri_04G054000.1.p, ceri_04G054200.1.p	ceri_04G056600.1.p, ceri_1Z074100.1.p	ceri_07G094000.1.p, ceri_07G094000.2.p, ceri_07G094000.3.p	ceri_14G024600.1.p, ceri_14G024600.2.p, ceri_14G024600.3.p	ceri_01G109700.1.p, ceri_1Z282600.1.p	ceri_23G051000.1.p, ceri_23G051000.2.p	ceri_21G065600.1.p, ceri_21G065700.1.p, ceri_21G066100.1.p	ceri_39G059900.1.p, ceri_39G059900.2.p, ceri_39G059900.3.p, ceri_39G059900.4.p	ceri_16G031200.1.p	ceri_17G022900.1.p	ceri_01G001100.1.p, ceri_30G009400.1.p	ceri_18G041500.1.p, ceri_18G041500.2.p, ceri_37G068100.1.p, ceri_37G068100.2.p, ceri_37G068100.3.p	ceri_24G056800.1.p	ceri_21G045600.1.p, ceri_21G045600.2.p	ceri_24G035400.1.p, ceri_24G035400.2.p, ceri_24G035400.3.p, ceri_24G035400.4.p, ceri_24G035400.5.p, ceri_24G035400.6.p, ceri_24G035400.7.p, ceri_24G035400.8.p, ceri_24G035400.9.p	ceri_19G060100.1.p	ceri_20G079300.1.p	ceri_26G026900.1.p, ceri_26G026900.2.p, ceri_26G026900.3.p, ceri_26G026900.4.p, ceri_26G026900.5.p	ceri_09G016600.1.p, ceri_09G016600.2.p	ceri_15G062100.1.p, ceri_15G062100.2.p, ceri_15G062100.3.p, ceri_15G062100.4.p, ceri_22G053400.1.p, ceri_22G053400.2.p, ceri_22G053400.3.p			ceri_1Z015000.1.p	ceri_07G059500.1.p, ceri_07G059500.2.p, ceri_07G059500.3.p, ceri_07G059500.4.p	ceri_06G045800.1.p, ceri_26G070800.1.p	ceri_16G031500.1.p, ceri_16G031500.2.p	ceri_34G023600.1.p, ceri_34G023600.2.p	ceri_12G091300.1.p, ceri_12G091300.2.p	ceri_08G009100.1.p, ceri_08G009100.2.p, ceri_08G009100.3.p	ceri_02G105600.1.p, ceri_02G105600.2.p, ceri_02G105600.3.p, ceri_02G105600.4.p	ceri_08G060100.1.p	ceri_38G025700.1.p, ceri_38G025700.2.p, ceri_38G025700.3.p, ceri_38G025700.4.p	ceri_29G050300.1.p, ceri_29G050300.2.p, ceri_29G050300.3.p	ceri_20G007000.1.p	ceri_10G028300.1.p, ceri_10G028300.2.p, ceri_10G028300.3.p, ceri_10G028300.4.p, ceri_10G028300.5.p	ceri_13G038600.1.p, ceri_13G038600.2.p	ceri_17G055200.1.p, ceri_17G055200.2.p, ceri_19G043900.1.p, ceri_20G061500.1.p, ceri_23G074900.1.p, ceri_30G031300.1.p, ceri_31G041300.1.p, ceri_34G006500.1.p, ceri_35G063000.1.p	ceri_05G021900.1.p, ceri_05G021900.2.p, ceri_05G021900.3.p, ceri_05G021900.4.p, ceri_05G021900.5.p	ceri_07G050100.1.p, ceri_07G050100.2.p	ceri_31G071100.1.p, ceri_31G071100.2.p	ceri_01G117000.1.p, ceri_01G117000.2.p, ceri_01G117000.3.p	ceri_14G078000.1.p, ceri_14G078000.2.p, ceri_14G078000.3.p	ceri_11G029800.1.p	ceri_04G055800.1.p, ceri_04G055800.2.p			ceri_17G081100.1.p, ceri_17G081100.2.p	ceri_20G019200.1.p	ceri_02G102800.1.p, ceri_02G102800.2.p	ceri_30G075400.1.p	ceri_14G049300.1.p, ceri_30G050300.1.p, ceri_30G050300.2.p, ceri_30G050300.3.p	ceri_13G012600.1.p, ceri_13G012600.2.p, ceri_13G012600.3.p, ceri_13G012600.4.p, ceri_13G012600.5.p, ceri_13G012600.6.p, ceri_13G012600.7.p, ceri_13G012600.8.p, ceri_13G012600.9.p	ceri_01G056400.1.p, ceri_02G012700.1.p, ceri_02G016600.1.p, ceri_02G038800.1.p, ceri_06G046000.1.p, ceri_29G004900.1.p, ceri_32G060700.1.p, ceri_34G005200.1.p, ceri_38G010100.1.p, ceri_38G010200.1.p	ceri_17G080700.1.p, ceri_17G080700.2.p	ceri_16G045900.1.p, ceri_16G045900.2.p, ceri_19G061200.1.p, ceri_19G061200.2.p	ceri_23G044300.1.p	ceri_10G015800.1.p, ceri_10G015800.2.p	ceri_08G016300.1.p, ceri_08G016300.2.p, ceri_08G016300.3.p	ceri_36G055600.1.p, ceri_36G055600.2.p	ceri_1Z046500.1.p, ceri_21G056000.1.p, ceri_21G056000.2.p, ceri_39G036000.1.p, ceri_39G036000.2.p	ceri_29G051800.1.p, ceri_29G051800.2.p, ceri_29G051800.3.p, ceri_29G051800.4.p, ceri_29G051800.5.p, ceri_29G051800.6.p, ceri_29G051800.7.p, ceri_29G051800.8.p, ceri_29G051800.9.p	ceri_06G087800.1.p, ceri_1Z109700.1.p, ceri_1Z109700.2.p	ceri_01G001900.1.p, ceri_01G001900.2.p, ceri_04G104700.1.p	ceri_29G042300.1.p, ceri_29G042300.2.p, ceri_29G042300.3.p, ceri_29G042300.4.p, ceri_29G042300.5.p, ceri_29G042300.6.p	ceri_1Z244300.1.p, ceri_1Z244300.2.p, ceri_1Z244300.3.p, ceri_1Z244300.4.p, ceri_1Z244300.5.p		ceri_18G033100.1.p		ceri_03G017800.1.p, ceri_20G077700.1.p	ceri_20G048800.1.p, ceri_20G048800.2.p, ceri_20G048800.3.p	ceri_12G015500.1.p, ceri_12G015500.2.p, ceri_12G015500.3.p, ceri_12G015500.4.p, ceri_12G015500.5.p, ceri_12G015500.6.p	ceri_01G101800.1.p, ceri_05G042000.1.p, ceri_05G049400.1.p, ceri_1Z019800.1.p, ceri_1Z163400.1.p	ceri_18G033200.1.p	ceri_07G046500.1.p, ceri_07G046500.2.p, ceri_07G046600.1.p	ceri_25G055200.1.p, ceri_25G055200.2.p, ceri_25G055200.3.p, ceri_25G055200.4.p	ceri_04G083000.1.p, ceri_04G083000.2.p	ceri_28G050700.1.p, ceri_28G050700.2.p	ceri_18G032200.1.p	ceri_01G009900.1.p	ceri_04G104300.1.p	ceri_29G071600.1.p, ceri_29G071600.2.p	ceri_13G008100.1.p, ceri_13G008100.2.p, ceri_13G008100.3.p, ceri_13G008100.4.p	ceri_26G055400.1.p, ceri_26G055400.2.p	ceri_10G050000.1.p, ceri_27G024200.1.p, ceri_27G024200.2.p, ceri_27G024200.3.p, ceri_27G024200.4.p, ceri_33G047400.1.p	ceri_38G026000.1.p, ceri_38G026000.2.p	ceri_01G077500.1.p, ceri_01G077500.2.p, ceri_01G077500.3.p, ceri_01G077500.4.p, ceri_01G077500.5.p, ceri_01G077500.6.p, ceri_34G073100.1.p	ceri_01G050500.1.p, ceri_01G050500.2.p, ceri_01G050500.3.p, ceri_01G050500.4.p	ceri_1Z095300.1.p, ceri_1Z095300.2.p, ceri_1Z095300.3.p, ceri_1Z095300.4.p, ceri_1Z095300.5.p	ceri_01G123900.1.p	ceri_28G061100.1.p, ceri_28G061200.1.p, ceri_28G061200.2.p, ceri_28G061200.3.p	ceri_21G069100.1.p	ceri_26G047100.1.p, ceri_26G047100.2.p, ceri_26G047100.3.p, ceri_36G007500.1.p, ceri_36G007500.2.p, ceri_36G007500.3.p	ceri_10G019100.1.p	ceri_04G092300.1.p, ceri_04G092300.2.p, ceri_04G092300.3.p, ceri_16G055500.1.p, ceri_30G070800.1.p, ceri_30G072400.1.p, ceri_30G072500.1.p, ceri_30G072700.1.p, ceri_30G072800.1.p, ceri_33G062200.1.p, ceri_33G062200.2.p, ceri_33G062200.3.p, ceri_33G062200.4.p				ceri_06G016600.1.p, ceri_06G016600.2.p, ceri_06G016600.3.p, ceri_06G016600.4.p	ceri_07G097600.1.p, ceri_07G097600.2.p	ceri_22G062600.1.p	ceri_23G049900.1.p, ceri_23G049900.2.p, ceri_23G049900.3.p	ceri_1Z104700.1.p, ceri_1Z104700.2.p	ceri_18G038300.1.p	ceri_1Z000800.1.p, ceri_1Z000800.2.p, ceri_1Z000800.3.p, ceri_1Z290200.1.p	ceri_39G014300.1.p, ceri_39G014300.2.p	ceri_34G035400.1.p	ceri_1Z315000.1.p, ceri_1Z320800.1.p	ceri_35G049800.1.p, ceri_35G049800.2.p	ceri_20G048900.1.p, ceri_20G048900.2.p, ceri_20G048900.3.p, ceri_20G048900.4.p, ceri_20G048900.5.p, ceri_20G048900.6.p, ceri_20G048900.7.p, ceri_20G048900.8.p	ceri_1Z133300.1.p, ceri_1Z133300.2.p, ceri_1Z133300.3.p	ceri_1Z076800.1.p, ceri_1Z076800.2.p, ceri_1Z076800.3.p, ceri_22G054600.1.p	ceri_35G031400.1.p, ceri_35G031400.2.p	ceri_05G003300.1.p, ceri_05G003300.2.p	ceri_17G006600.1.p, ceri_17G006600.2.p, ceri_17G006600.3.p, ceri_17G006600.4.p	ceri_23G041100.1.p	ceri_31G028600.1.p, ceri_31G028600.2.p	ceri_28G003700.1.p, ceri_28G003700.2.p	ceri_10G047800.1.p, ceri_10G047800.2.p, ceri_15G016300.1.p	ceri_23G085800.1.p, ceri_23G085800.2.p, ceri_23G085800.3.p	ceri_28G037600.1.p	ceri_03G021800.1.p, ceri_03G021800.2.p		ceri_37G020600.1.p	ceri_01G004200.1.p, ceri_01G004200.2.p, ceri_01G004200.3.p	ceri_04G047500.1.p	ceri_11G054200.1.p	ceri_12G003400.1.p	ceri_04G107700.1.p							ceri_20G046200.1.p, ceri_20G046200.2.p	ceri_30G068700.1.p	ceri_30G061400.1.p, ceri_30G061400.2.p	ceri_39G054500.1.p, ceri_39G054500.2.p	ceri_27G023000.1.p, ceri_27G023000.2.p	ceri_17G035700.1.p	ceri_21G017500.1.p, ceri_21G017500.2.p	ceri_10G019700.1.p, ceri_10G019700.2.p, ceri_10G019700.3.p	ceri_16G051200.1.p, ceri_16G051200.2.p, ceri_16G051200.3.p	ceri_35G009400.1.p	ceri_23G057300.1.p, ceri_23G057300.2.p, ceri_37G024600.1.p, ceri_37G024600.2.p, ceri_37G024600.3.p, ceri_37G024600.4.p, ceri_37G024600.5.p	ceri_13G002300.1.p, ceri_13G002300.2.p, ceri_14G070500.1.p	ceri_10G029400.1.p, ceri_10G029400.2.p, ceri_10G029400.3.p	ceri_03G034400.1.p				ceri_20G008300.1.p, ceri_20G008300.2.p, ceri_20G008300.3.p	ceri_19G054800.1.p, ceri_1Z069800.1.p	ceri_21G083500.1.p, ceri_21G083500.2.p	ceri_15G026600.1.p, ceri_31G066100.1.p	ceri_09G016900.1.p, ceri_09G016900.2.p, ceri_09G016900.3.p	ceri_04G066700.1.p	ceri_34G009000.1.p, ceri_34G009000.2.p, ceri_34G009000.3.p	ceri_08G047900.1.p, ceri_08G047900.2.p, ceri_08G047900.3.p, ceri_08G047900.4.p, ceri_08G047900.5.p	ceri_32G021000.1.p, ceri_32G021000.2.p	ceri_09G085200.1.p, ceri_09G085200.2.p, ceri_09G085200.3.p, ceri_09G085400.1.p, ceri_09G085400.2.p, ceri_1Z305800.1.p, ceri_29G041100.1.p, ceri_29G041100.2.p, ceri_29G041100.3.p, ceri_29G041100.4.p	ceri_23G017400.1.p, ceri_23G017400.2.p, ceri_23G017400.3.p	ceri_30G044400.1.p	ceri_23G087000.1.p, ceri_23G087000.2.p, ceri_23G087000.3.p, ceri_23G087000.4.p	ceri_21G061000.1.p, ceri_21G061000.2.p	ceri_30G057300.1.p, ceri_30G057300.2.p, ceri_30G057300.3.p, ceri_30G057300.4.p, ceri_30G057300.5.p	ceri_13G012800.1.p, ceri_13G012800.2.p, ceri_13G012800.3.p	ceri_05G086100.1.p, ceri_05G086100.2.p, ceri_05G086100.3.p	ceri_25G057200.1.p, ceri_25G057200.2.p, ceri_25G057200.3.p	ceri_03G015100.1.p, ceri_03G015100.2.p	ceri_19G060200.1.p, ceri_19G073000.1.p		ceri_37G037300.1.p, ceri_37G037300.2.p, ceri_37G037300.3.p			ceri_01G033400.1.p, ceri_05G069800.1.p	ceri_23G012700.1.p	ceri_12G029900.1.p					ceri_03G066700.1.p	ceri_29G086500.1.p, ceri_29G086500.2.p	ceri_06G077100.1.p, ceri_06G077100.2.p, ceri_06G077100.3.p, ceri_33G060900.1.p	ceri_11G066700.1.p, ceri_11G066800.1.p	ceri_13G088500.1.p, ceri_13G088500.2.p, ceri_15G010300.1.p, ceri_15G010400.1.p, ceri_38G054200.1.p	ceri_13G047300.1.p, ceri_13G047300.2.p	ceri_01G051300.1.p, ceri_01G051300.2.p, ceri_01G051300.3.p, ceri_01G051300.4.p	ceri_08G028900.1.p, ceri_08G028900.2.p		ceri_11G000700.1.p, ceri_11G000700.2.p, ceri_11G000700.3.p, ceri_11G000700.4.p, ceri_11G000700.5.p, ceri_11G000700.6.p	ceri_32G067300.1.p, ceri_32G067300.2.p, ceri_32G067300.3.p, ceri_32G067300.4.p, ceri_32G067300.5.p, ceri_32G067300.6.p, ceri_32G067300.7.p	ceri_04G067400.1.p, ceri_04G067400.2.p	ceri_05G082800.1.p, ceri_05G082800.2.p	ceri_21G000200.1.p, ceri_21G000200.2.p, ceri_21G000200.3.p, ceri_21G000200.4.p	ceri_08G046700.1.p, ceri_26G028700.1.p	ceri_15G014400.1.p, ceri_15G014400.2.p	ceri_29G076100.1.p, ceri_29G076100.2.p	ceri_06G077500.1.p, ceri_06G077500.2.p, ceri_06G077500.3.p, ceri_06G077500.4.p, ceri_06G077500.5.p	ceri_28G020600.1.p, ceri_28G020600.2.p, ceri_28G020600.3.p, ceri_28G020600.4.p	ceri_36G053100.1.p, ceri_36G053100.2.p	ceri_01G127300.1.p, ceri_01G127300.2.p, ceri_01G127300.3.p	ceri_39G015400.1.p, ceri_39G015400.2.p, ceri_39G015400.3.p	ceri_23G056700.1.p	ceri_11G092700.1.p, ceri_11G092700.2.p, ceri_11G092700.3.p, ceri_11G092700.4.p	ceri_17G006000.1.p, ceri_17G006000.2.p, ceri_17G006000.3.p, ceri_17G006000.4.p, ceri_17G006000.5.p		ceri_35G013200.1.p, ceri_35G013200.2.p	ceri_36G023200.1.p	ceri_09G053100.1.p, ceri_33G031500.1.p, ceri_33G031500.2.p, ceri_35G014800.1.p, ceri_35G014800.2.p	ceri_04G017000.1.p, ceri_04G017000.2.p	ceri_19G014800.1.p, ceri_19G014800.2.p, ceri_19G014800.3.p	ceri_13G045000.1.p, ceri_13G045000.2.p, ceri_14G065500.2.p, ceri_14G065500.3.p								ceri_12G047100.1.p, ceri_12G047100.2.p, ceri_12G047100.3.p	ceri_15G071100.1.p, ceri_15G071100.2.p, ceri_15G071100.3.p, ceri_15G071100.4.p, ceri_15G071100.5.p, ceri_15G071100.6.p	ceri_34G008700.1.p, ceri_34G008700.2.p	ceri_01G013600.1.p, ceri_01G013600.2.p, ceri_01G013600.3.p	ceri_06G073800.1.p, ceri_06G073800.2.p, ceri_06G073800.3.p	ceri_07G086100.1.p, ceri_07G086100.2.p	ceri_01G024500.1.p		ceri_1Z087900.1.p	ceri_03G066900.1.p, ceri_03G066900.2.p, ceri_03G066900.3.p, ceri_03G066900.4.p, ceri_03G066900.5.p	ceri_30G065600.1.p	ceri_23G033000.1.p, ceri_23G033000.2.p	ceri_02G029500.1.p		ceri_13G062900.1.p, ceri_13G062900.2.p, ceri_13G062900.3.p, ceri_13G062900.4.p	ceri_33G016700.1.p, ceri_33G016700.2.p, ceri_33G016700.3.p, ceri_33G016700.4.p	ceri_18G082400.1.p, ceri_18G082400.2.p, ceri_18G082400.3.p, ceri_18G082400.4.p, ceri_30G013100.1.p, ceri_30G013100.2.p	ceri_31G032300.1.p, ceri_31G032300.2.p	ceri_17G026700.1.p, ceri_17G026700.2.p	ceri_13G031600.1.p, ceri_13G031600.2.p, ceri_13G031600.3.p	ceri_12G021400.1.p	ceri_11G044500.1.p, ceri_11G044500.2.p, ceri_11G044500.3.p	ceri_18G049400.1.p, ceri_18G049400.2.p	ceri_06G070300.1.p	ceri_27G070800.1.p, ceri_27G070800.2.p, ceri_27G070800.3.p			ceri_07G063500.2.p, ceri_07G063500.4.p	ceri_17G012200.1.p			ceri_30G065900.1.p	ceri_32G044200.1.p	ceri_29G014300.1.p		ceri_24G005800.1.p	ceri_15G074000.1.p	ceri_06G066800.1.p	ceri_33G061300.1.p, ceri_33G061300.2.p, ceri_33G061300.3.p, ceri_33G061300.4.p	ceri_10G007300.1.p		ceri_17G028100.1.p, ceri_17G028100.2.p	ceri_39G046400.1.p, ceri_39G046400.2.p, ceri_39G046400.3.p	ceri_24G056000.1.p, ceri_24G056000.2.p, ceri_24G056000.3.p, ceri_24G056000.4.p, ceri_24G056000.5.p, ceri_24G056000.6.p, ceri_24G056000.7.p	ceri_11G096200.1.p, ceri_30G053100.1.p, ceri_30G053100.2.p, ceri_32G066500.1.p, ceri_38G039000.1.p	ceri_21G024100.1.p	ceri_04G079900.1.p, ceri_04G079900.2.p, ceri_04G079900.3.p, ceri_24G071800.1.p, ceri_24G071800.2.p, ceri_24G071800.3.p	ceri_12G073200.1.p, ceri_12G073200.2.p, ceri_1Z009800.1.p, ceri_1Z009800.2.p, ceri_1Z228700.1.p, ceri_34G000300.1.p, ceri_34G000300.2.p, ceri_34G000300.3.p, ceri_34G000300.4.p, ceri_34G000400.1.p	ceri_17G033800.1.p, ceri_21G010900.1.p	ceri_02G035300.1.p, ceri_02G035300.2.p	ceri_17G005000.1.p, ceri_17G005000.2.p, ceri_17G005000.3.p, ceri_17G005000.4.p, ceri_17G005000.5.p, ceri_17G005000.6.p	ceri_23G051700.1.p, ceri_23G051700.2.p, ceri_23G051700.3.p, ceri_23G069600.1.p	ceri_02G078400.1.p, ceri_02G078400.2.p, ceri_02G078400.3.p, ceri_1Z204200.1.p, ceri_1Z204200.2.p, ceri_26G050800.1.p, ceri_26G050800.2.p, ceri_26G050800.3.p, ceri_36G005600.1.p, ceri_36G005600.2.p, ceri_36G005600.3.p, ceri_36G005600.4.p, ceri_36G005600.5.p, ceri_36G005600.6.p, ceri_36G005600.7.p, ceri_36G005600.8.p	ceri_01G016100.1.p, ceri_30G001900.1.p			ceri_20G085300.1.p							ceri_13G023500.1.p, ceri_13G023500.2.p	ceri_23G016400.1.p	ceri_11G039700.1.p, ceri_22G025000.1.p, ceri_22G025000.2.p, ceri_24G065600.1.p, ceri_24G065600.2.p, ceri_29G048600.1.p, ceri_29G048700.1.p, ceri_29G048800.1.p, ceri_29G048900.1.p, ceri_31G031500.1.p, ceri_31G031500.2.p	ceri_12G010300.1.p, ceri_12G010300.2.p	ceri_04G110400.1.p, ceri_04G110500.1.p, ceri_08G024000.1.p, ceri_08G024100.1.p, ceri_15G038700.1.p, ceri_15G038800.1.p, ceri_37G047700.1.p, ceri_37G047800.1.p, ceri_39G007900.1.p, ceri_39G055300.1.p, ceri_39G055300.2.p, ceri_39G055300.3.p	ceri_11G078600.1.p	ceri_10G029000.1.p, ceri_10G029000.2.p	ceri_28G014100.1.p, ceri_28G014100.2.p, ceri_28G014100.3.p	ceri_36G002600.1.p, ceri_36G002600.2.p, ceri_36G002600.3.p, ceri_36G002600.4.p, ceri_36G002600.5.p, ceri_36G002600.6.p	ceri_37G069000.1.p, ceri_37G069000.2.p, ceri_37G069000.3.p	ceri_15G005000.1.p, ceri_15G005000.2.p	ceri_05G061500.1.p, ceri_05G061500.2.p	ceri_26G052900.1.p	ceri_34G035800.1.p, ceri_34G035800.2.p	ceri_02G096200.1.p, ceri_1Z326600.1.p	ceri_19G043200.1.p	ceri_25G015100.1.p, ceri_25G015100.2.p, ceri_25G015100.3.p, ceri_25G015100.4.p	ceri_07G067500.1.p	ceri_07G095000.1.p, ceri_07G095900.1.p	ceri_23G084200.1.p, ceri_23G084200.2.p, ceri_23G084200.3.p	ceri_25G057500.1.p		ceri_35G021600.1.p, ceri_35G021600.2.p, ceri_35G021600.3.p, ceri_35G021600.4.p	ceri_18G000700.1.p, ceri_18G000700.2.p, ceri_18G000700.3.p, ceri_18G000700.4.p, ceri_18G000700.5.p, ceri_18G000700.6.p, ceri_18G000700.7.p, ceri_18G000700.8.p	ceri_29G027200.1.p		ceri_05G027200.1.p, ceri_05G027200.2.p, ceri_14G029000.1.p, ceri_14G029000.2.p, ceri_29G015000.1.p, ceri_29G015000.2.p, ceri_29G015000.3.p						ceri_01G130200.1.p, ceri_01G130200.2.p	ceri_15G032700.1.p	ceri_11G052900.1.p, ceri_11G052900.2.p, ceri_11G052900.3.p, ceri_11G052900.4.p	ceri_18G074900.1.p	ceri_04G080200.1.p, ceri_04G080200.2.p	ceri_37G042300.1.p, ceri_37G042300.2.p, ceri_37G042300.3.p	ceri_22G002900.1.p	ceri_12G048600.1.p, ceri_12G048600.2.p, ceri_12G048600.3.p	ceri_21G077400.1.p, ceri_21G077400.2.p	ceri_16G078900.1.p, ceri_16G078900.2.p, ceri_16G078900.3.p	ceri_24G010200.1.p, ceri_25G019500.1.p, ceri_25G019500.2.p, ceri_25G019500.3.p, ceri_25G019500.4.p	ceri_36G015100.1.p, ceri_36G015100.10.p, ceri_36G015100.11.p, ceri_36G015100.2.p, ceri_36G015100.3.p, ceri_36G015100.4.p, ceri_36G015100.5.p, ceri_36G015100.6.p, ceri_36G015100.7.p, ceri_36G015100.8.p, ceri_36G015100.9.p	ceri_03G028300.1.p, ceri_03G028300.2.p	ceri_05G034900.1.p	ceri_20G049500.1.p	ceri_18G068200.1.p								ceri_14G002600.1.p, ceri_14G002600.2.p	ceri_28G056700.1.p	ceri_32G015100.1.p, ceri_32G015100.2.p, ceri_32G015100.3.p, ceri_32G015100.4.p, ceri_32G015100.5.p, ceri_32G015100.6.p, ceri_32G015100.7.p	ceri_36G014800.1.p, ceri_36G014800.2.p, ceri_36G014800.3.p, ceri_36G014800.4.p	ceri_14G026600.1.p	ceri_01G110900.1.p	ceri_27G030500.1.p	ceri_32G064500.1.p	ceri_07G005300.1.p, ceri_07G005300.2.p, ceri_39G021600.1.p, ceri_39G021700.1.p	ceri_11G064700.1.p, ceri_19G028300.1.p, ceri_19G028300.2.p	ceri_06G039000.1.p, ceri_06G039000.2.p, ceri_06G039000.3.p	ceri_18G082300.1.p	ceri_29G049000.1.p	ceri_04G004400.1.p, ceri_04G004600.1.p, ceri_04G004600.2.p	ceri_23G069100.1.p	ceri_07G070200.1.p, ceri_07G070200.2.p		ceri_05G025900.2.p, ceri_05G025900.3.p	ceri_18G067600.1.p, ceri_28G063300.1.p, ceri_39G029600.1.p, ceri_39G029600.2.p	ceri_19G034600.1.p	ceri_01G061400.1.p, ceri_01G061400.2.p, ceri_03G036200.1.p, ceri_11G091600.1.p, ceri_11G091600.2.p, ceri_16G010400.1.p, ceri_16G010400.2.p, ceri_16G010400.3.p, ceri_16G010400.4.p, ceri_16G010400.5.p, ceri_19G017900.1.p, ceri_19G017900.2.p, ceri_1Z231400.1.p, ceri_1Z231400.2.p, ceri_1Z231400.3.p, ceri_1Z309600.1.p, ceri_20G009900.1.p, ceri_26G072600.1.p, ceri_26G072600.2.p, ceri_26G072600.3.p, ceri_36G054600.1.p, ceri_36G054600.2.p, ceri_36G054600.3.p, ceri_36G054600.4.p, ceri_39G058300.1.p, ceri_39G058300.2.p, ceri_39G058300.3.p						ceri_39G033600.1.p, ceri_39G033600.2.p	ceri_29G036700.1.p, ceri_29G036700.2.p		ceri_15G044500.1.p	ceri_13G042500.1.p, ceri_36G007900.1.p	ceri_13G051500.1.p, ceri_13G051500.2.p	ceri_1Z049700.1.p, ceri_1Z049700.2.p	ceri_31G037200.1.p, ceri_31G037200.2.p	ceri_1Z051800.1.p, ceri_1Z051800.2.p, ceri_1Z051800.3.p		ceri_01G115900.1.p, ceri_01G115900.2.p	ceri_15G064500.1.p, ceri_15G064500.2.p	ceri_21G023200.1.p	ceri_12G042300.1.p, ceri_12G042300.2.p, ceri_12G042300.3.p, ceri_12G042300.4.p, ceri_14G069000.1.p	ceri_10G010600.1.p	ceri_25G032000.1.p, ceri_25G032000.2.p, ceri_25G032000.3.p, ceri_25G032000.4.p, ceri_25G032000.5.p	ceri_11G030000.1.p, ceri_11G030000.2.p		ceri_33G022100.1.p	ceri_02G050800.1.p	ceri_39G010500.1.p, ceri_39G010500.2.p, ceri_39G010500.3.p, ceri_39G010500.4.p, ceri_39G010500.5.p, ceri_39G010500.6.p, ceri_39G010500.7.p	ceri_33G010100.1.p	ceri_08G051500.1.p, ceri_08G051500.2.p	ceri_19G076800.1.p, ceri_19G076800.2.p	ceri_19G017400.1.p, ceri_19G017400.2.p	ceri_06G070900.1.p	ceri_12G080500.1.p, ceri_12G080500.2.p, ceri_12G080500.3.p, ceri_29G052300.1.p	ceri_12G011100.1.p, ceri_12G011100.10.p, ceri_12G011100.11.p, ceri_12G011100.12.p, ceri_12G011100.13.p, ceri_12G011100.14.p, ceri_12G011100.2.p, ceri_12G011100.3.p, ceri_12G011100.4.p, ceri_12G011100.5.p, ceri_12G011100.6.p, ceri_12G011100.7.p, ceri_12G011100.8.p, ceri_12G011100.9.p	ceri_02G106300.1.p, ceri_02G106300.2.p, ceri_02G106300.3.p, ceri_02G106300.4.p, ceri_02G106300.5.p, ceri_02G106300.6.p, ceri_02G106300.7.p, ceri_02G106300.8.p, ceri_19G075300.1.p, ceri_19G075300.2.p, ceri_19G075300.3.p, ceri_19G075300.4.p	ceri_29G015100.1.p, ceri_29G015100.2.p, ceri_29G015100.3.p, ceri_29G015100.4.p, ceri_29G015100.5.p, ceri_29G015100.6.p, ceri_29G015100.7.p					ceri_08G020100.1.p, ceri_08G020100.2.p, ceri_08G020100.3.p, ceri_1Z187000.1.p	ceri_33G001600.1.p, ceri_33G001600.2.p	ceri_12G018800.1.p	ceri_17G080300.1.p, ceri_17G080300.2.p	ceri_20G040100.1.p	ceri_31G008000.1.p, ceri_31G008000.2.p, ceri_31G008000.3.p	ceri_11G080900.1.p, ceri_11G080900.2.p, ceri_11G080900.3.p	ceri_16G062200.1.p, ceri_16G062200.2.p	ceri_38G002500.1.p, ceri_38G002500.2.p	ceri_31G035400.1.p, ceri_31G035400.2.p							ceri_23G010300.1.p	ceri_24G006400.1.p	ceri_04G052700.1.p, ceri_04G052700.2.p	ceri_05G038800.1.p, ceri_05G038800.2.p	ceri_21G058800.1.p, ceri_21G058800.2.p	ceri_21G037700.1.p, ceri_21G037700.2.p	ceri_25G024200.1.p, ceri_25G024200.2.p	ceri_16G012400.1.p, ceri_16G012400.2.p, ceri_16G012400.3.p		ceri_02G105400.1.p, ceri_02G105400.2.p, ceri_02G105400.3.p, ceri_34G020800.1.p	ceri_11G008000.1.p, ceri_11G008000.2.p, ceri_11G008000.3.p, ceri_11G008000.4.p, ceri_11G008000.5.p, ceri_11G008000.6.p, ceri_11G008000.7.p, ceri_11G008000.8.p	ceri_17G021500.1.p, ceri_17G021500.2.p	ceri_14G032800.1.p, ceri_14G032800.2.p, ceri_14G032800.3.p, ceri_14G032800.4.p, ceri_14G032800.5.p, ceri_14G032800.6.p, ceri_14G032800.7.p	ceri_23G052600.1.p, ceri_23G052700.1.p, ceri_23G052700.2.p	ceri_33G026300.1.p, ceri_33G026300.2.p, ceri_33G026300.3.p	ceri_38G052000.1.p, ceri_38G052000.2.p, ceri_38G052000.3.p	ceri_01G039400.1.p, ceri_01G039400.2.p, ceri_01G039400.3.p, ceri_01G039400.4.p, ceri_19G063800.1.p, ceri_19G063800.2.p	ceri_12G069500.1.p, ceri_12G069500.2.p, ceri_12G069600.1.p, ceri_12G069600.2.p, ceri_12G069600.3.p, ceri_12G069600.4.p	ceri_02G035000.1.p, ceri_21G049400.1.p, ceri_21G049400.2.p, ceri_21G049400.3.p										ceri_16G022700.1.p		ceri_01G001200.1.p	ceri_17G082900.1.p	ceri_16G026200.1.p, ceri_16G026200.2.p	ceri_02G014300.1.p, ceri_02G046200.1.p, ceri_05G049800.1.p, ceri_16G060000.1.p, ceri_1Z018100.1.p, ceri_1Z021800.1.p, ceri_1Z141900.1.p, ceri_29G033500.1.p, ceri_33G022300.1.p, ceri_35G017300.1.p, ceri_38G006600.1.p	ceri_23G057900.1.p, ceri_23G057900.2.p	ceri_02G105000.1.p	ceri_11G074100.1.p, ceri_11G074100.2.p, ceri_11G074100.3.p	ceri_13G082400.1.p, ceri_13G082500.1.p, ceri_13G082500.2.p	ceri_35G021700.1.p	ceri_29G002100.1.p, ceri_29G002100.2.p, ceri_29G002100.3.p	ceri_24G058000.1.p, ceri_24G058000.2.p	ceri_12G037800.1.p, ceri_12G037800.2.p	ceri_39G001900.1.p, ceri_39G001900.2.p, ceri_39G001900.3.p	ceri_05G069200.1.p	ceri_38G054000.1.p, ceri_38G054000.2.p	ceri_17G053800.1.p, ceri_17G053800.2.p, ceri_17G053800.3.p	ceri_10G061500.1.p, ceri_36G028900.1.p, ceri_36G028900.2.p	ceri_04G043000.1.p, ceri_04G043000.2.p	ceri_34G049500.1.p	ceri_21G027200.1.p, ceri_21G027200.2.p, ceri_21G027200.3.p		ceri_25G044700.1.p	ceri_04G010600.1.p, ceri_04G010600.2.p	ceri_27G003800.1.p, ceri_27G003800.2.p, ceri_27G003800.3.p	ceri_10G060100.1.p, ceri_10G060100.2.p, ceri_10G060100.3.p, ceri_10G060100.4.p	ceri_31G066300.1.p, ceri_31G066300.2.p	ceri_20G003800.1.p, ceri_20G003800.2.p	ceri_01G121400.1.p, ceri_21G064500.1.p, ceri_21G064500.2.p, ceri_21G064500.3.p, ceri_21G064500.4.p, ceri_24G013900.1.p, ceri_24G014000.1.p				ceri_15G016400.2.p, ceri_15G016400.3.p	ceri_30G046800.1.p, ceri_30G046800.2.p, ceri_30G046800.3.p, ceri_30G046800.4.p	ceri_01G107300.1.p	ceri_39G054400.1.p, ceri_39G054400.2.p	ceri_19G005300.1.p	ceri_18G016800.1.p, ceri_18G016800.2.p, ceri_18G016800.3.p	ceri_16G081000.1.p, ceri_16G081000.2.p	ceri_05G065300.1.p, ceri_05G065300.2.p	ceri_20G015300.1.p	ceri_17G060600.1.p, ceri_17G060600.2.p, ceri_17G060600.3.p, ceri_17G060600.4.p	ceri_07G047600.1.p, ceri_34G021500.1.p	ceri_16G079700.1.p, ceri_32G073500.1.p	ceri_35G066600.1.p, ceri_35G066600.2.p	ceri_04G100200.1.p, ceri_04G100200.2.p		ceri_32G057200.1.p, ceri_32G057200.2.p, ceri_32G057200.3.p, ceri_32G057200.4.p	ceri_02G018000.1.p, ceri_02G018000.2.p, ceri_02G018000.3.p, ceri_02G018000.4.p, ceri_02G018000.5.p	ceri_38G063400.1.p	ceri_23G022800.1.p, ceri_23G022800.2.p, ceri_23G022800.3.p	ceri_05G035600.1.p	ceri_1Z132200.1.p, ceri_22G064200.1.p, ceri_22G064200.2.p, ceri_22G064200.3.p	ceri_23G054000.1.p	ceri_14G058500.1.p	ceri_11G088900.1.p, ceri_11G089000.1.p, ceri_17G018500.1.p, ceri_1Z171600.1.p	ceri_04G047100.1.p, ceri_04G047100.2.p	ceri_20G066000.1.p, ceri_20G066000.2.p, ceri_20G066000.3.p, ceri_20G066000.4.p, ceri_20G066000.5.p	ceri_05G035400.1.p		ceri_15G024800.1.p, ceri_15G024800.2.p		ceri_08G043500.1.p						ceri_36G042300.1.p, ceri_36G042300.2.p, ceri_36G042300.3.p	ceri_10G007600.1.p, ceri_10G007600.2.p, ceri_10G007600.3.p, ceri_20G060000.1.p		ceri_03G058500.1.p	ceri_19G037500.1.p, ceri_19G037500.2.p	ceri_02G025500.1.p		ceri_01G004100.1.p	ceri_03G028400.1.p, ceri_03G028400.2.p, ceri_03G028400.3.p	ceri_06G009400.1.p, ceri_06G009400.2.p, ceri_14G021200.1.p	ceri_16G011400.1.p, ceri_16G011400.2.p, ceri_16G011400.3.p	ceri_19G061000.1.p	ceri_32G071100.1.p, ceri_32G071100.2.p	ceri_02G048300.1.p, ceri_02G048300.2.p	ceri_01G028700.1.p, ceri_01G028700.2.p	ceri_12G044500.1.p, ceri_12G044500.2.p		ceri_01G018000.1.p, ceri_30G023800.1.p	ceri_11G012500.1.p, ceri_11G012500.2.p, ceri_1Z012800.1.p, ceri_1Z012800.2.p	ceri_01G059700.1.p	ceri_04G046300.1.p, ceri_04G046300.2.p, ceri_04G046300.3.p	ceri_31G029100.1.p, ceri_31G029100.2.p, ceri_31G029100.3.p, ceri_31G029100.4.p, ceri_31G029100.5.p, ceri_31G029100.6.p, ceri_31G029100.7.p	ceri_01G062900.1.p, ceri_01G062900.2.p, ceri_01G062900.3.p, ceri_03G044900.1.p, ceri_03G044900.2.p	ceri_01G064600.1.p													ceri_01G013800.1.p, ceri_23G020500.1.p, ceri_29G028800.1.p	ceri_10G070200.1.p	ceri_29G080700.1.p	ceri_06G070800.1.p, ceri_06G070800.2.p	ceri_02G014700.1.p, ceri_05G050200.1.p, ceri_05G050300.1.p, ceri_16G018100.1.p, ceri_16G060400.1.p, ceri_30G064600.1.p, ceri_33G022700.1.p, ceri_38G007000.1.p			ceri_07G056900.1.p, ceri_07G056900.2.p, ceri_07G056900.3.p, ceri_20G029000.1.p	ceri_18G028100.1.p, ceri_18G028100.2.p, ceri_18G028100.3.p, ceri_18G028100.4.p, ceri_18G028100.5.p, ceri_18G028100.6.p, ceri_18G028100.7.p	ceri_17G058300.1.p, ceri_17G058300.2.p	ceri_23G022100.1.p, ceri_23G022100.2.p	ceri_29G006400.1.p, ceri_29G006400.2.p, ceri_29G006400.3.p, ceri_29G006400.4.p, ceri_29G006400.5.p	ceri_17G027600.1.p, ceri_17G027600.2.p	ceri_05G009800.1.p	ceri_27G069200.1.p, ceri_27G069200.2.p, ceri_27G069200.3.p	ceri_13G027800.1.p, ceri_32G022700.1.p, ceri_32G022700.2.p, ceri_32G022700.3.p, ceri_32G022700.4.p, ceri_32G022700.5.p, ceri_32G022700.6.p	ceri_01G015200.1.p, ceri_01G035100.1.p, ceri_1Z254900.1.p, ceri_30G024500.1.p						ceri_37G063300.1.p	ceri_16G052400.1.p, ceri_1Z285000.1.p	ceri_30G061700.1.p	ceri_24G048200.1.p	ceri_11G059600.1.p	ceri_39G037400.1.p	ceri_07G042100.1.p	ceri_34G001500.1.p, ceri_34G001500.2.p, ceri_34G001500.3.p	ceri_09G068900.1.p, ceri_09G068900.2.p, ceri_09G068900.3.p	ceri_17G033400.1.p, ceri_17G033400.2.p, ceri_17G033400.3.p, ceri_17G033400.4.p, ceri_17G033400.5.p			ceri_26G049300.1.p	ceri_19G066300.1.p	ceri_14G034800.1.p	ceri_14G014000.1.p	ceri_07G048100.1.p, ceri_07G048100.2.p, ceri_07G048100.3.p	ceri_35G025800.1.p, ceri_35G025800.2.p	ceri_09G010200.1.p, ceri_09G010200.2.p	ceri_17G058900.1.p, ceri_17G058900.2.p, ceri_17G058900.3.p, ceri_17G058900.4.p, ceri_17G058900.5.p		ceri_08G010700.1.p, ceri_08G010700.2.p	ceri_20G091400.1.p, ceri_20G091400.2.p	ceri_14G097300.1.p								ceri_35G015700.1.p	ceri_14G091100.1.p, ceri_30G047900.1.p, ceri_30G047900.2.p, ceri_30G047900.3.p	ceri_02G012800.1.p, ceri_02G016500.1.p, ceri_07G092700.1.p, ceri_21G035300.1.p, ceri_23G081100.1.p, ceri_29G004700.1.p, ceri_29G004800.1.p, ceri_33G023000.1.p, ceri_38G010000.1.p, ceri_38G010000.2.p, ceri_38G010000.3.p	ceri_04G037800.1.p, ceri_06G006000.1.p, ceri_13G025500.1.p, ceri_13G025500.2.p, ceri_1Z322000.1.p, ceri_34G065400.1.p	ceri_18G005700.1.p, ceri_18G005700.2.p	ceri_16G038200.1.p, ceri_16G038200.2.p, ceri_16G038200.3.p	ceri_34G070300.1.p	ceri_02G048400.1.p		ceri_03G023400.1.p, ceri_03G023400.2.p, ceri_03G023400.3.p, ceri_03G023400.4.p	ceri_27G035900.1.p	ceri_12G021000.1.p	ceri_29G001600.1.p, ceri_29G001600.2.p, ceri_29G001600.3.p	ceri_35G064700.1.p	ceri_25G053300.1.p, ceri_25G053300.2.p, ceri_25G053300.3.p, ceri_25G053300.4.p	ceri_12G077000.1.p, ceri_12G077000.2.p	ceri_01G106300.1.p, ceri_01G106300.2.p, ceri_01G106300.3.p	ceri_25G042600.1.p, ceri_25G042600.2.p, ceri_25G042600.3.p, ceri_25G042600.4.p, ceri_25G042600.5.p	ceri_1Z044100.1.p, ceri_1Z044100.2.p, ceri_1Z044100.3.p, ceri_1Z044100.4.p, ceri_1Z044100.5.p, ceri_1Z044100.6.p	ceri_19G058700.1.p	ceri_34G040000.1.p, ceri_34G040000.2.p, ceri_34G040000.3.p, ceri_34G040000.4.p, ceri_34G040000.5.p		ceri_07G010200.1.p, ceri_07G010200.2.p, ceri_07G010200.3.p, ceri_35G043300.1.p, ceri_35G043300.2.p, ceri_35G043300.3.p	ceri_26G033600.1.p, ceri_26G033600.2.p, ceri_26G033600.3.p, ceri_26G033600.4.p, ceri_26G033600.5.p, ceri_26G033600.6.p	ceri_24G071000.1.p	ceri_01G033000.1.p		ceri_01G009600.1.p, ceri_01G009600.2.p, ceri_12G008300.1.p, ceri_12G008700.1.p, ceri_12G008700.2.p, ceri_12G008700.3.p, ceri_12G008700.4.p, ceri_12G008800.1.p, ceri_12G008800.2.p, ceri_15G060500.1.p, ceri_15G060500.2.p, ceri_15G060500.3.p, ceri_15G060500.4.p, ceri_15G060500.5.p, ceri_1Z031300.1.p, ceri_1Z102000.1.p, ceri_1Z102000.2.p, ceri_1Z102000.3.p, ceri_1Z102000.4.p, ceri_1Z102000.5.p, ceri_1Z102000.6.p, ceri_1Z122000.1.p, ceri_1Z122000.2.p, ceri_1Z122000.3.p, ceri_1Z122000.4.p, ceri_1Z122000.5.p, ceri_1Z122000.6.p, ceri_1Z124500.1.p, ceri_21G032500.1.p, ceri_21G032500.2.p, ceri_23G067600.1.p, ceri_23G067600.2.p, ceri_23G067600.3.p, ceri_23G067600.4.p, ceri_23G067600.5.p, ceri_23G067600.6.p, ceri_23G067600.7.p, ceri_23G068000.1.p, ceri_23G068000.2.p, ceri_23G068000.3.p, ceri_23G068300.1.p, ceri_23G068300.2.p, ceri_23G073300.1.p, ceri_23G073400.1.p, ceri_27G042200.1.p, ceri_27G042200.2.p, ceri_37G067000.1.p, ceri_37G067000.2.p, ceri_37G067000.3.p, ceri_37G067300.1.p, ceri_38G001600.1.p, ceri_38G027600.1.p, ceri_38G027600.2.p, ceri_38G027600.3.p, ceri_38G027600.4.p, ceri_38G027600.5.p, ceri_38G029100.1.p				ceri_17G009200.1.p	ceri_1Z227400.1.p	ceri_22G026800.1.p	ceri_20G083900.1.p, ceri_20G083900.2.p	ceri_26G055700.1.p, ceri_26G055700.2.p	ceri_07G016100.1.p, ceri_34G020000.1.p, ceri_34G020000.2.p, ceri_34G020000.3.p	ceri_22G003200.1.p, ceri_22G003200.2.p, ceri_36G044100.1.p, ceri_36G044100.2.p, ceri_36G044100.3.p	ceri_04G107200.1.p	ceri_08G067700.1.p	ceri_04G006400.1.p, ceri_04G006400.2.p, ceri_04G006400.3.p, ceri_04G006400.4.p, ceri_04G006400.5.p		ceri_02G034500.1.p	ceri_15G034200.1.p, ceri_15G034200.2.p, ceri_15G034200.3.p, ceri_15G034200.4.p, ceri_15G034200.5.p, ceri_15G034200.6.p, ceri_19G034700.1.p		ceri_14G037000.1.p	ceri_34G060800.1.p, ceri_34G060800.2.p									ceri_01G090000.1.p, ceri_07G048600.1.p, ceri_07G048800.1.p, ceri_08G054000.1.p, ceri_32G011900.1.p, ceri_37G040100.1.p	ceri_07G057300.1.p, ceri_07G057300.2.p, ceri_07G057300.3.p	ceri_18G066300.1.p, ceri_18G066300.2.p	ceri_22G036100.1.p, ceri_22G036100.2.p, ceri_22G036100.3.p, ceri_31G017500.1.p, ceri_31G017500.2.p, ceri_31G017500.3.p		ceri_10G004400.1.p, ceri_10G004400.2.p, ceri_10G004400.3.p, ceri_10G004400.4.p	ceri_13G007900.1.p	ceri_33G035800.1.p, ceri_33G035800.2.p	ceri_20G059800.1.p, ceri_20G059800.2.p	ceri_10G001700.1.p, ceri_10G001700.2.p, ceri_10G001700.3.p, ceri_10G001700.4.p, ceri_10G001700.5.p, ceri_10G001700.6.p, ceri_10G001700.7.p, ceri_10G001700.8.p, ceri_10G001700.9.p	ceri_10G035900.1.p, ceri_11G050800.1.p, ceri_19G016700.1.p, ceri_23G000500.1.p, ceri_23G000500.2.p, ceri_27G033900.1.p, ceri_34G054200.1.p									ceri_07G049500.1.p, ceri_07G049500.2.p, ceri_07G049500.3.p, ceri_07G049500.4.p	ceri_30G063500.1.p	ceri_05G041900.1.p, ceri_05G044700.1.p, ceri_05G046000.1.p, ceri_05G051700.1.p, ceri_1Z019700.1.p, ceri_29G003900.1.p, ceri_38G008600.1.p, ceri_38G008600.2.p	ceri_20G020500.1.p	ceri_1Z322300.1.p, ceri_26G060900.1.p, ceri_26G060900.2.p	ceri_32G011400.1.p, ceri_32G011400.2.p	ceri_25G039700.1.p	ceri_35G034200.1.p, ceri_35G034200.2.p	ceri_35G040500.1.p, ceri_35G040500.2.p, ceri_35G040500.3.p	ceri_14G076400.1.p	ceri_11G035500.1.p, ceri_11G035500.2.p, ceri_11G035500.3.p, ceri_11G035500.4.p, ceri_11G035500.5.p, ceri_11G035500.6.p	ceri_17G072800.1.p, ceri_17G072900.1.p, ceri_17G072900.2.p, ceri_23G069000.1.p	ceri_14G007000.1.p, ceri_14G007000.2.p, ceri_14G007000.3.p	ceri_04G096900.1.p, ceri_04G096900.2.p, ceri_04G098300.1.p, ceri_04G098300.2.p, ceri_04G098300.3.p, ceri_04G098300.4.p	ceri_03G001000.1.p, ceri_03G001000.2.p, ceri_03G001000.3.p, ceri_03G001000.4.p	ceri_21G000600.1.p, ceri_21G000600.2.p, ceri_21G000600.3.p, ceri_21G000600.4.p	ceri_29G024600.1.p, ceri_29G024600.2.p, ceri_29G024600.3.p	ceri_04G067000.1.p	ceri_21G045800.1.p, ceri_21G045800.2.p, ceri_21G045800.3.p, ceri_21G045800.4.p	ceri_22G037900.1.p, ceri_22G039500.1.p, ceri_30G044200.1.p, ceri_38G056600.1.p	ceri_12G062300.1.p, ceri_36G024600.1.p			ceri_15G068200.1.p, ceri_15G068200.2.p, ceri_29G025500.1.p, ceri_29G025500.2.p, ceri_29G025500.3.p, ceri_39G016900.1.p							ceri_35G021500.1.p	ceri_34G057500.1.p, ceri_34G057500.2.p		ceri_05G022600.1.p, ceri_05G022600.2.p	ceri_15G074400.1.p, ceri_15G074400.2.p	ceri_22G075200.1.p, ceri_22G075200.2.p	ceri_09G014200.1.p	ceri_19G029700.1.p, ceri_19G029700.2.p	ceri_28G070000.1.p, ceri_28G070000.2.p, ceri_28G070000.3.p	ceri_22G067900.1.p	ceri_24G022800.1.p, ceri_24G022800.2.p	ceri_02G001400.1.p, ceri_05G003800.1.p, ceri_05G003800.2.p, ceri_24G039700.1.p		ceri_15G048300.1.p, ceri_15G048300.2.p, ceri_15G048300.3.p, ceri_15G048300.4.p	ceri_29G066500.1.p	ceri_01G014500.1.p, ceri_01G014500.2.p, ceri_36G059100.1.p, ceri_39G032500.1.p, ceri_39G032500.2.p	ceri_38G048800.1.p	ceri_32G038200.1.p, ceri_32G038200.2.p, ceri_32G038200.3.p, ceri_32G038200.4.p, ceri_32G038200.5.p, ceri_32G038200.6.p	ceri_30G047800.1.p, ceri_33G007500.1.p	ceri_38G040500.1.p, ceri_38G040500.2.p, ceri_38G040500.3.p, ceri_38G040500.4.p, ceri_38G040500.5.p, ceri_38G040500.6.p, ceri_38G040500.7.p	ceri_01G077100.1.p	ceri_03G093300.1.p, ceri_09G030800.1.p, ceri_09G031100.1.p, ceri_13G019300.1.p, ceri_22G043800.1.p, ceri_25G017800.1.p						ceri_11G067100.1.p	ceri_38G013000.1.p	ceri_21G011200.1.p	ceri_01G120700.1.p, ceri_01G120700.2.p	ceri_10G000800.1.p	ceri_10G038300.1.p, ceri_38G057100.1.p		ceri_32G031900.1.p, ceri_32G031900.2.p	ceri_17G032300.1.p, ceri_17G032300.10.p, ceri_17G032300.2.p, ceri_17G032300.3.p, ceri_17G032300.4.p, ceri_17G032300.5.p, ceri_17G032300.6.p, ceri_17G032300.7.p, ceri_17G032300.8.p, ceri_17G032300.9.p	ceri_36G023000.1.p, ceri_36G023000.2.p	ceri_16G031400.1.p, ceri_16G031400.2.p, ceri_19G065200.1.p								ceri_17G063500.1.p	ceri_33G013300.1.p		ceri_07G072700.1.p, ceri_07G072700.2.p, ceri_07G072700.3.p, ceri_07G072700.4.p, ceri_07G072700.5.p, ceri_22G007000.1.p, ceri_22G007000.2.p, ceri_22G007000.3.p	ceri_01G022000.1.p, ceri_01G022000.2.p, ceri_06G011600.1.p	ceri_17G065500.1.p, ceri_17G065500.2.p	ceri_01G119100.1.p, ceri_01G119100.10.p, ceri_01G119100.11.p, ceri_01G119100.2.p, ceri_01G119100.3.p, ceri_01G119100.4.p, ceri_01G119100.5.p, ceri_01G119100.6.p, ceri_01G119100.7.p, ceri_01G119100.8.p, ceri_01G119100.9.p	ceri_08G063200.1.p, ceri_08G063300.1.p	ceri_11G043600.1.p, ceri_11G043600.2.p, ceri_11G043600.3.p, ceri_11G043600.4.p, ceri_11G043600.5.p	ceri_04G008600.1.p, ceri_04G107900.1.p	ceri_20G080100.1.p, ceri_20G080100.2.p, ceri_22G054900.1.p, ceri_22G054900.2.p, ceri_28G070300.1.p, ceri_28G070300.2.p, ceri_28G070300.3.p, ceri_28G070300.4.p	ceri_26G004800.1.p, ceri_35G028200.1.p	ceri_07G072200.1.p, ceri_07G072200.2.p, ceri_07G072200.3.p, ceri_07G072200.4.p	ceri_26G016600.1.p, ceri_26G016600.2.p									ceri_10G076000.1.p, ceri_10G076000.2.p, ceri_10G076000.3.p	ceri_12G094200.1.p, ceri_12G094200.2.p, ceri_12G094200.3.p, ceri_12G094200.4.p, ceri_12G095200.1.p	ceri_11G030100.1.p, ceri_11G030100.2.p, ceri_11G030100.3.p, ceri_22G002600.1.p, ceri_22G002600.2.p, ceri_22G002600.3.p	ceri_10G033000.1.p, ceri_10G033000.2.p, ceri_10G033000.3.p	ceri_05G042800.1.p, ceri_05G048600.1.p, ceri_12G083700.1.p			ceri_04G044100.1.p	ceri_14G093000.1.p	ceri_29G022100.1.p, ceri_29G022100.2.p, ceri_29G022100.3.p, ceri_29G022100.4.p, ceri_29G022100.5.p, ceri_29G022100.6.p, ceri_37G070500.1.p, ceri_37G070500.2.p, ceri_37G070500.3.p	ceri_20G043600.1.p	ceri_04G086900.1.p, ceri_04G086900.2.p		ceri_37G010600.1.p, ceri_37G010600.2.p	ceri_35G044500.1.p, ceri_35G044500.2.p	ceri_36G063500.1.p, ceri_36G063500.2.p, ceri_36G063500.3.p, ceri_36G063500.4.p, ceri_36G063500.5.p	ceri_31G037400.1.p, ceri_31G037400.2.p	ceri_35G031900.1.p											ceri_24G033100.1.p	ceri_19G079000.1.p	ceri_02G000100.1.p	ceri_07G070500.1.p	ceri_07G099200.1.p, ceri_07G099200.2.p, ceri_07G099200.3.p	ceri_38G051500.1.p	ceri_15G019800.1.p, ceri_31G038100.1.p, ceri_31G038100.2.p, ceri_31G038100.3.p, ceri_31G038100.4.p, ceri_31G038100.5.p	ceri_37G024500.1.p, ceri_37G024500.2.p	ceri_30G071600.1.p, ceri_30G071600.2.p, ceri_30G071600.3.p	ceri_12G045700.1.p, ceri_12G045700.2.p, ceri_12G045700.3.p	ceri_21G049200.1.p	ceri_06G043000.1.p, ceri_06G043000.2.p, ceri_06G043000.3.p, ceri_06G043000.4.p	ceri_12G069800.1.p	ceri_1Z187800.1.p, ceri_25G006300.1.p	ceri_12G060800.1.p, ceri_12G060800.2.p	ceri_09G040200.1.p, ceri_09G040200.2.p	ceri_10G022500.1.p, ceri_10G022500.2.p, ceri_10G022500.3.p, ceri_33G044800.1.p, ceri_33G044800.2.p, ceri_33G044800.3.p	ceri_1Z256500.1.p, ceri_35G042300.1.p, ceri_35G042300.2.p, ceri_35G042300.3.p, ceri_35G042300.4.p, ceri_35G042300.5.p	ceri_30G025000.1.p, ceri_30G025000.2.p		ceri_25G070300.1.p, ceri_25G070300.2.p, ceri_25G070300.3.p	ceri_15G077600.1.p, ceri_15G077600.2.p	ceri_11G067700.1.p, ceri_11G067700.2.p, ceri_11G067700.3.p, ceri_11G067700.4.p, ceri_11G067700.5.p			ceri_08G042100.1.p, ceri_08G042100.2.p, ceri_08G042100.3.p											ceri_09G012300.1.p			ceri_13G014500.1.p, ceri_13G014500.2.p	ceri_03G083900.1.p	ceri_25G059600.1.p	ceri_06G089000.1.p	ceri_25G077000.1.p	ceri_10G088500.1.p, ceri_10G088500.2.p, ceri_10G088500.3.p	ceri_16G009700.1.p		ceri_06G048200.1.p, ceri_06G048200.2.p, ceri_31G013200.1.p	ceri_05G025400.1.p, ceri_05G025400.2.p	ceri_34G019200.1.p, ceri_34G019200.2.p		ceri_25G041700.1.p	ceri_1Z257300.1.p, ceri_36G025700.1.p, ceri_36G025700.2.p	ceri_25G069500.1.p, ceri_25G069500.2.p, ceri_25G069500.3.p	ceri_04G066400.1.p, ceri_04G066400.2.p, ceri_04G066400.3.p	ceri_36G032400.1.p	ceri_23G054600.1.p, ceri_23G054600.2.p	ceri_20G052500.1.p, ceri_20G052500.2.p			ceri_01G005800.1.p, ceri_01G062200.1.p, ceri_01G067400.1.p, ceri_01G067500.1.p, ceri_01G070100.1.p, ceri_01G080400.1.p, ceri_01G129500.1.p, ceri_01G130800.1.p, ceri_02G030500.1.p, ceri_02G090900.1.p, ceri_02G091700.1.p, ceri_03G000300.1.p, ceri_03G012500.1.p, ceri_03G055100.1.p, ceri_03G061200.1.p, ceri_04G007900.1.p, ceri_04G028000.1.p, ceri_04G056500.1.p, ceri_04G060300.1.p, ceri_04G089700.1.p, ceri_05G007600.1.p, ceri_05G018300.1.p, ceri_07G009800.1.p, ceri_07G009800.2.p, ceri_07G024800.1.p, ceri_07G050400.1.p, ceri_07G050500.1.p, ceri_07G068600.1.p, ceri_07G068600.2.p, ceri_07G083200.1.p, ceri_07G090100.1.p, ceri_08G029200.1.p, ceri_08G053200.1.p, ceri_08G058200.1.p, ceri_09G017200.1.p, ceri_09G017300.1.p, ceri_09G057200.1.p, ceri_09G069800.1.p, ceri_09G069800.2.p, ceri_09G071500.1.p, ceri_09G077100.1.p, ceri_09G099500.1.p, ceri_10G018100.1.p, ceri_10G045600.1.p, ceri_10G083200.1.p, ceri_11G004900.1.p, ceri_11G020100.1.p, ceri_11G020400.1.p, ceri_11G041900.1.p, ceri_11G070100.1.p, ceri_12G000600.1.p, ceri_12G008400.1.p, ceri_12G029100.1.p, ceri_12G037600.1.p, ceri_13G003100.1.p, ceri_13G045600.1.p, ceri_13G097500.1.p, ceri_14G020400.1.p, ceri_14G060300.1.p, ceri_14G096200.1.p, ceri_15G013200.1.p, ceri_15G038300.1.p, ceri_16G008600.1.p, ceri_16G008600.2.p, ceri_16G041700.1.p, ceri_16G069300.1.p, ceri_17G004800.1.p, ceri_17G014800.1.p, ceri_17G014800.2.p, ceri_17G023300.1.p, ceri_17G023300.2.p, ceri_17G061100.1.p, ceri_17G075100.1.p, ceri_17G075200.1.p, ceri_18G061600.1.p, ceri_18G067900.1.p, ceri_19G025400.1.p, ceri_19G031700.1.p, ceri_19G033400.1.p, ceri_19G033400.2.p, ceri_19G038400.1.p, ceri_19G058800.1.p, ceri_19G077900.1.p, ceri_19G078500.1.p, ceri_19G078500.2.p, ceri_1Z002200.1.p, ceri_1Z002300.1.p, ceri_1Z002300.2.p, ceri_1Z031600.1.p, ceri_1Z068400.1.p, ceri_1Z119400.1.p, ceri_1Z130900.1.p, ceri_1Z142300.1.p, ceri_1Z219400.1.p, ceri_1Z219400.2.p, ceri_1Z219400.3.p, ceri_1Z219400.4.p, ceri_1Z232800.1.p, ceri_1Z235300.1.p, ceri_1Z298200.1.p, ceri_1Z298200.2.p, ceri_1Z317500.1.p, ceri_1Z321800.1.p, ceri_1Z324800.1.p, ceri_20G000800.1.p, ceri_20G040600.1.p, ceri_20G043800.1.p, ceri_20G046900.1.p, ceri_20G047200.1.p, ceri_20G069200.1.p, ceri_21G040500.1.p, ceri_21G040500.2.p, ceri_21G045400.1.p, ceri_22G040400.1.p, ceri_22G040400.2.p, ceri_22G047400.1.p, ceri_22G057000.1.p, ceri_23G056800.1.p, ceri_23G067700.1.p, ceri_23G067700.2.p, ceri_23G071000.1.p, ceri_23G086800.1.p, ceri_24G004500.1.p, ceri_24G004700.1.p, ceri_24G067300.1.p, ceri_24G067300.2.p, ceri_25G024800.1.p, ceri_25G029000.1.p, ceri_25G029100.1.p, ceri_25G029400.1.p, ceri_25G055500.1.p, ceri_25G055600.1.p, ceri_25G061000.1.p, ceri_26G007300.1.p, ceri_26G013800.1.p, ceri_26G017200.1.p, ceri_26G038100.1.p, ceri_26G038100.2.p, ceri_26G069000.1.p, ceri_27G004600.1.p, ceri_27G021900.1.p, ceri_27G021900.2.p, ceri_27G043900.1.p, ceri_27G044400.1.p, ceri_29G024700.1.p, ceri_29G036300.1.p, ceri_29G084000.1.p, ceri_29G084100.1.p, ceri_30G040200.1.p, ceri_30G061100.1.p, ceri_30G074800.1.p, ceri_31G003000.1.p, ceri_31G007800.1.p, ceri_31G069300.1.p, ceri_32G054300.1.p, ceri_32G054400.1.p, ceri_33G013000.1.p, ceri_33G013100.1.p, ceri_33G034500.1.p, ceri_33G063500.1.p, ceri_33G063500.2.p, ceri_34G016700.1.p, ceri_34G052500.1.p, ceri_35G000600.1.p, ceri_35G012700.1.p, ceri_35G039700.1.p, ceri_35G039700.2.p, ceri_35G067300.1.p, ceri_36G039800.1.p, ceri_37G047600.1.p, ceri_37G067400.1.p, ceri_38G043400.1.p, ceri_39G028300.1.p, ceri_39G028300.2.p, ceri_39G044900.1.p, ceri_39G044900.2.p, ceri_39G054600.1.p					ceri_11G067500.1.p, ceri_11G067500.2.p, ceri_11G067500.3.p, ceri_11G067500.4.p, ceri_11G067500.5.p, ceri_11G067500.6.p, ceri_21G018700.1.p, ceri_21G018700.2.p, ceri_21G018700.3.p, ceri_23G014200.1.p, ceri_23G014300.1.p, ceri_23G014300.2.p, ceri_23G014400.1.p, ceri_23G014500.1.p, ceri_23G014600.1.p, ceri_23G014600.2.p, ceri_23G014600.3.p, ceri_23G014600.4.p, ceri_23G066600.1.p, ceri_27G006700.1.p	ceri_16G022600.1.p, ceri_16G022600.2.p, ceri_1Z109300.1.p	ceri_19G068500.1.p, ceri_19G068500.2.p		ceri_12G032800.1.p	ceri_07G019700.1.p, ceri_17G018700.1.p, ceri_17G018700.2.p	ceri_06G043200.1.p	ceri_01G025200.1.p	ceri_10G052500.1.p, ceri_10G052500.2.p	ceri_07G026200.1.p, ceri_07G026200.2.p	ceri_35G066900.1.p	ceri_36G033600.1.p, ceri_36G033600.2.p, ceri_36G033600.3.p	ceri_39G041000.1.p, ceri_39G041000.2.p	ceri_03G040100.1.p, ceri_03G040100.2.p	ceri_13G039000.1.p, ceri_13G039000.2.p, ceri_13G039000.3.p	ceri_28G005300.1.p, ceri_28G005300.2.p, ceri_28G005300.3.p, ceri_28G005300.4.p, ceri_28G005300.5.p, ceri_28G005300.6.p	ceri_02G101700.1.p		ceri_08G068300.1.p, ceri_27G058900.1.p, ceri_27G058900.2.p, ceri_27G058900.3.p, ceri_27G058900.4.p, ceri_27G058900.5.p	ceri_21G041800.1.p, ceri_21G076400.1.p								ceri_10G089400.1.p, ceri_10G089400.2.p	ceri_07G084600.1.p, ceri_07G084600.2.p		ceri_04G100900.1.p	ceri_05G072000.1.p	ceri_03G011900.1.p	ceri_17G057700.1.p, ceri_17G057700.2.p, ceri_30G021900.1.p, ceri_30G021900.2.p, ceri_33G006900.1.p, ceri_33G006900.2.p, ceri_33G006900.3.p, ceri_33G006900.4.p	ceri_32G076200.1.p, ceri_32G076200.2.p, ceri_32G076200.3.p	ceri_09G077900.1.p, ceri_09G077900.2.p	ceri_23G049400.1.p, ceri_23G049400.2.p, ceri_23G049400.3.p, ceri_37G040700.1.p	ceri_30G065100.1.p	ceri_37G008700.1.p	ceri_01G087800.1.p		ceri_03G058400.1.p								ceri_16G003200.1.p, ceri_16G003200.2.p	ceri_12G026000.1.p, ceri_12G026000.2.p, ceri_12G026000.3.p	ceri_06G008300.1.p, ceri_06G008300.2.p	ceri_18G014800.1.p	ceri_19G075500.1.p	ceri_13G073200.1.p, ceri_13G073200.2.p, ceri_13G073200.3.p, ceri_13G073200.4.p, ceri_13G073200.5.p, ceri_13G073200.6.p	ceri_37G020800.1.p	ceri_34G013700.1.p	ceri_1Z256600.1.p, ceri_33G054600.1.p, ceri_33G054600.2.p	ceri_1Z296900.1.p, ceri_27G060900.1.p, ceri_27G060900.2.p, ceri_27G060900.3.p, ceri_27G060900.4.p	ceri_11G086400.1.p, ceri_23G034900.1.p, ceri_23G034900.2.p	ceri_04G041400.1.p, ceri_04G041400.2.p, ceri_04G041400.3.p, ceri_04G041400.4.p	ceri_19G051100.1.p	ceri_29G012100.1.p, ceri_29G012100.2.p	ceri_38G048700.1.p, ceri_38G048700.2.p, ceri_38G048700.3.p	ceri_25G035400.1.p, ceri_25G035400.2.p, ceri_25G035400.3.p	ceri_20G057200.1.p, ceri_20G057200.2.p		ceri_19G054200.1.p					ceri_17G045900.1.p		ceri_14G024500.1.p, ceri_14G024500.2.p, ceri_14G024500.3.p, ceri_14G024500.4.p, ceri_14G024500.5.p, ceri_14G024500.6.p, ceri_14G024500.7.p, ceri_14G024500.8.p, ceri_14G024500.9.p	ceri_02G038300.1.p, ceri_15G069300.1.p, ceri_1Z226900.1.p, ceri_24G063600.1.p, ceri_24G063600.2.p	ceri_22G043000.1.p	ceri_19G074500.1.p, ceri_22G076200.1.p, ceri_33G051700.1.p	ceri_38G054100.1.p	ceri_07G018100.1.p, ceri_07G018100.2.p, ceri_07G018100.3.p, ceri_07G018100.4.p, ceri_07G018100.5.p, ceri_07G018100.6.p, ceri_07G018100.7.p, ceri_07G018100.8.p, ceri_07G018100.9.p	ceri_37G016600.1.p, ceri_37G016600.2.p, ceri_37G016600.3.p	ceri_36G046300.1.p	ceri_35G056700.1.p, ceri_38G021900.1.p		ceri_12G041400.1.p, ceri_12G041400.2.p, ceri_12G041400.3.p, ceri_12G041400.4.p, ceri_12G041400.5.p, ceri_12G041400.6.p		ceri_13G091000.1.p, ceri_13G091000.2.p, ceri_13G091000.3.p, ceri_13G091000.4.p, ceri_18G026100.1.p, ceri_18G036900.1.p, ceri_18G037000.1.p, ceri_18G037100.1.p, ceri_18G037200.1.p	ceri_30G049800.1.p, ceri_30G049800.2.p, ceri_30G049800.3.p, ceri_30G049800.4.p			ceri_18G016900.1.p, ceri_24G041500.4.p, ceri_32G063400.1.p, ceri_32G063400.2.p, ceri_32G063400.3.p					ceri_10G017400.1.p	ceri_08G059500.1.p, ceri_08G059500.2.p	ceri_34G032300.1.p	ceri_1Z025600.1.p, ceri_1Z025600.2.p	ceri_02G030100.1.p, ceri_02G030100.2.p, ceri_02G030100.3.p	ceri_15G057500.1.p, ceri_15G057500.2.p, ceri_15G057500.3.p, ceri_32G029300.1.p, ceri_32G029300.2.p, ceri_32G029300.3.p	ceri_20G031500.1.p, ceri_20G031500.2.p, ceri_20G031500.3.p, ceri_20G031500.4.p	ceri_18G033800.1.p, ceri_18G033800.2.p, ceri_26G008500.1.p, ceri_26G008500.2.p, ceri_32G027400.1.p, ceri_32G027400.2.p	ceri_19G069300.1.p, ceri_19G069300.2.p, ceri_19G069300.3.p	ceri_15G047600.1.p, ceri_15G047600.2.p	ceri_25G071700.1.p, ceri_25G071700.2.p	ceri_36G024100.1.p		ceri_35G054800.1.p, ceri_35G054800.2.p, ceri_35G054800.3.p	ceri_21G048200.1.p, ceri_21G048200.2.p, ceri_21G048200.3.p	ceri_02G061000.1.p, ceri_02G061000.2.p, ceri_02G061000.3.p, ceri_05G065900.1.p	ceri_14G012500.1.p	ceri_19G031600.1.p, ceri_19G031600.2.p, ceri_19G031600.3.p		ceri_07G007100.1.p, ceri_30G047500.1.p, ceri_30G047500.2.p	ceri_37G050800.1.p, ceri_37G050800.2.p, ceri_37G050800.3.p, ceri_37G050800.4.p, ceri_37G050800.5.p		ceri_03G090200.3.p						ceri_33G063000.1.p	ceri_05G099400.1.p	ceri_07G017700.1.p, ceri_07G017700.2.p, ceri_32G048100.1.p, ceri_32G048100.2.p	ceri_33G028700.1.p, ceri_33G028700.2.p, ceri_33G028700.3.p	ceri_04G054500.1.p	ceri_21G057300.1.p, ceri_21G057300.2.p	ceri_14G035100.1.p	ceri_21G011300.1.p	ceri_02G104100.1.p, ceri_02G104100.2.p	ceri_33G018200.1.p, ceri_33G018200.2.p			ceri_27G033200.1.p, ceri_27G033200.2.p, ceri_27G033200.3.p	ceri_13G046400.1.p, ceri_13G046400.2.p, ceri_13G046400.3.p	ceri_04G027200.1.p, ceri_04G027200.2.p, ceri_04G027200.3.p, ceri_04G027200.4.p	ceri_04G021700.1.p, ceri_04G021700.2.p, ceri_04G021700.3.p, ceri_07G027800.1.p, ceri_07G027800.2.p		ceri_1Z045600.1.p, ceri_1Z045600.2.p			ceri_16G038100.1.p, ceri_16G038100.2.p	ceri_25G048900.1.p	ceri_07G055400.1.p, ceri_07G055400.10.p, ceri_07G055400.11.p, ceri_07G055400.12.p, ceri_07G055400.13.p, ceri_07G055400.14.p, ceri_07G055400.15.p, ceri_07G055400.16.p, ceri_07G055400.2.p, ceri_07G055400.3.p, ceri_07G055400.4.p, ceri_07G055400.5.p, ceri_07G055400.6.p, ceri_07G055400.7.p, ceri_07G055400.8.p, ceri_07G055400.9.p	ceri_07G010300.1.p, ceri_07G010300.2.p										ceri_06G027000.1.p, ceri_06G027000.2.p, ceri_22G057700.1.p	ceri_1Z292900.1.p, ceri_37G015100.1.p, ceri_37G015100.2.p	ceri_37G006200.1.p, ceri_37G006200.2.p, ceri_37G006200.3.p	ceri_36G036300.1.p	ceri_1Z081100.1.p	ceri_03G059500.1.p, ceri_03G059500.2.p, ceri_03G059500.3.p	ceri_13G061500.1.p	ceri_03G003600.1.p, ceri_03G003600.2.p, ceri_07G085500.1.p, ceri_07G085500.2.p, ceri_07G085500.3.p, ceri_20G013400.1.p, ceri_20G013400.2.p, ceri_20G013400.3.p, ceri_20G013400.4.p	ceri_1Z302500.1.p, ceri_36G005000.1.p, ceri_36G058300.1.p, ceri_36G058300.2.p, ceri_36G058300.3.p	ceri_13G054500.1.p, ceri_13G054500.2.p, ceri_13G054500.3.p, ceri_13G054500.4.p	ceri_36G053000.1.p, ceri_36G053000.2.p, ceri_36G053000.3.p, ceri_36G053000.4.p	ceri_38G050600.1.p, ceri_38G050600.2.p	ceri_34G033400.1.p, ceri_34G033400.2.p, ceri_34G033400.3.p	ceri_01G097800.1.p, ceri_01G097800.2.p	ceri_36G052700.1.p	ceri_13G090100.1.p, ceri_13G090100.2.p, ceri_13G090100.3.p, ceri_13G090100.4.p	ceri_37G019800.1.p, ceri_37G019800.2.p, ceri_37G019800.3.p		ceri_31G011900.1.p, ceri_31G011900.2.p										ceri_05G042400.1.p, ceri_05G048800.1.p, ceri_05G052300.1.p, ceri_07G056500.1.p, ceri_16G061300.1.p, ceri_1Z164000.1.p, ceri_21G034000.1.p, ceri_29G004400.1.p, ceri_29G068400.1.p, ceri_38G009200.1.p		ceri_12G059300.1.p, ceri_12G059300.2.p, ceri_12G059300.3.p	ceri_29G086300.1.p, ceri_29G086300.2.p	ceri_07G013300.1.p, ceri_07G013400.1.p, ceri_12G058800.1.p, ceri_1Z125600.1.p, ceri_20G002500.1.p, ceri_34G036700.1.p, ceri_34G036900.1.p	ceri_23G071100.1.p	ceri_01G058100.1.p	ceri_25G077100.1.p	ceri_24G066700.1.p, ceri_24G066700.2.p	ceri_21G019200.1.p, ceri_21G019200.2.p, ceri_21G019200.3.p, ceri_21G019200.4.p, ceri_21G019200.5.p, ceri_21G019200.6.p	ceri_11G029700.1.p	ceri_05G000400.1.p, ceri_05G000400.2.p, ceri_05G000400.3.p, ceri_05G000400.4.p	ceri_22G036300.1.p, ceri_22G036300.10.p, ceri_22G036300.2.p, ceri_22G036300.3.p, ceri_22G036300.4.p, ceri_22G036300.5.p, ceri_22G036300.6.p, ceri_22G036300.7.p, ceri_22G036300.8.p, ceri_22G036300.9.p	ceri_23G079300.1.p, ceri_23G079300.2.p, ceri_23G079300.3.p		ceri_27G022500.1.p			ceri_10G043600.1.p, ceri_10G043600.2.p								ceri_05G049200.1.p, ceri_05G051900.1.p, ceri_1Z163600.1.p, ceri_23G031400.1.p, ceri_29G004000.1.p, ceri_38G008800.1.p		ceri_09G021900.1.p	ceri_35G048700.1.p, ceri_35G048700.2.p, ceri_35G048700.3.p	ceri_24G026600.1.p	ceri_12G026200.1.p, ceri_12G026200.2.p, ceri_12G026200.3.p	ceri_12G041300.1.p, ceri_12G041300.2.p, ceri_12G041300.3.p, ceri_12G041300.4.p, ceri_12G041300.5.p, ceri_12G041300.6.p	ceri_01G043600.1.p, ceri_01G043600.2.p	ceri_22G075000.1.p, ceri_22G075000.2.p	ceri_02G097700.1.p, ceri_02G097700.2.p, ceri_02G097700.3.p	ceri_14G086200.1.p, ceri_14G086200.2.p, ceri_14G086200.3.p, ceri_14G086200.4.p, ceri_14G086200.5.p, ceri_14G086200.6.p	ceri_1Z122300.1.p, ceri_1Z122300.2.p, ceri_1Z122300.3.p, ceri_1Z122300.4.p			ceri_27G030600.1.p, ceri_27G030600.2.p		ceri_15G043000.1.p	ceri_01G042400.1.p, ceri_06G023300.1.p							ceri_01G066800.1.p, ceri_01G066800.2.p, ceri_01G066800.3.p, ceri_01G066800.4.p, ceri_01G066800.5.p, ceri_01G066800.6.p	ceri_07G047700.1.p, ceri_07G047700.2.p	ceri_09G006000.1.p, ceri_09G006000.2.p	ceri_03G073200.1.p	ceri_14G064300.1.p	ceri_29G038500.1.p, ceri_29G038500.2.p, ceri_29G038500.3.p	ceri_01G103700.1.p, ceri_03G032700.1.p, ceri_31G008200.1.p, ceri_35G059700.1.p	ceri_12G061600.1.p, ceri_19G046300.1.p, ceri_33G021900.1.p	ceri_22G026200.1.p, ceri_22G026200.2.p	ceri_05G093600.1.p, ceri_05G093600.2.p, ceri_05G093600.3.p	ceri_01G125500.1.p	ceri_11G016700.1.p, ceri_11G016700.2.p	ceri_16G035600.1.p, ceri_16G036600.1.p, ceri_16G036600.2.p, ceri_16G036600.3.p, ceri_16G036600.4.p, ceri_16G036600.5.p, ceri_26G050500.1.p, ceri_26G050500.2.p			ceri_39G012500.1.p	ceri_13G041500.1.p, ceri_17G026300.1.p, ceri_1Z245600.1.p, ceri_1Z287000.1.p, ceri_1Z295800.1.p, ceri_1Z313900.1.p		ceri_29G009600.1.p, ceri_29G009600.2.p, ceri_29G009600.3.p, ceri_29G009600.4.p, ceri_29G009600.5.p, ceri_29G009600.6.p, ceri_29G009600.7.p	ceri_04G096200.1.p, ceri_04G096200.2.p	ceri_29G023200.1.p	ceri_17G081200.1.p, ceri_17G081200.2.p	ceri_04G070100.1.p, ceri_11G010800.1.p, ceri_17G061600.1.p		ceri_12G015800.1.p, ceri_12G015800.2.p, ceri_12G015800.3.p, ceri_12G015800.4.p, ceri_12G015800.5.p	ceri_04G043600.1.p	ceri_03G023500.1.p, ceri_03G023500.2.p, ceri_03G023500.3.p	ceri_21G071300.1.p	ceri_27G015300.1.p, ceri_27G015300.2.p, ceri_27G016600.1.p	ceri_10G022700.1.p, ceri_10G022700.2.p, ceri_10G022700.3.p		ceri_23G009900.1.p, ceri_23G009900.2.p	ceri_03G093700.1.p, ceri_05G088600.1.p, ceri_05G103200.1.p, ceri_14G026300.1.p, ceri_17G027200.1.p, ceri_1Z160900.1.p, ceri_22G014500.1.p, ceri_38G022400.1.p			ceri_01G043700.1.p, ceri_01G083500.1.p, ceri_02G030300.1.p, ceri_02G059500.1.p, ceri_02G113300.1.p, ceri_03G074700.1.p, ceri_05G018500.1.p, ceri_07G098200.1.p, ceri_11G091800.1.p, ceri_12G000500.1.p, ceri_12G008600.1.p, ceri_12G029800.1.p, ceri_12G076700.1.p, ceri_14G006600.1.p, ceri_16G002600.1.p, ceri_18G023500.1.p, ceri_18G039600.1.p, ceri_1Z065800.1.p, ceri_1Z065800.2.p, ceri_1Z065800.3.p, ceri_1Z067500.1.p, ceri_1Z097300.1.p, ceri_1Z132300.1.p, ceri_1Z303800.1.p, ceri_1Z306500.1.p, ceri_1Z314500.1.p, ceri_1Z323200.1.p, ceri_1Z326800.1.p, ceri_21G040600.1.p, ceri_21G040600.2.p, ceri_22G020400.1.p, ceri_22G071500.1.p, ceri_22G076800.1.p, ceri_26G069300.1.p, ceri_29G036500.1.p, ceri_34G002800.1.p, ceri_35G016300.1.p, ceri_35G041700.1.p, ceri_36G038900.1.p, ceri_37G020400.1.p, ceri_37G021600.1.p	ceri_07G017800.1.p, ceri_07G017800.2.p, ceri_17G030100.1.p						ceri_01G056600.1.p, ceri_01G105300.1.p, ceri_01G105300.2.p, ceri_01G105300.3.p, ceri_02G012500.1.p, ceri_02G012500.2.p, ceri_02G016800.1.p, ceri_10G061200.1.p, ceri_13G052400.1.p, ceri_1Z023100.1.p, ceri_1Z117300.1.p, ceri_29G005100.1.p, ceri_29G005100.2.p, ceri_29G005100.3.p, ceri_29G005100.4.p, ceri_34G005000.1.p, ceri_38G010400.1.p, ceri_38G010400.2.p		ceri_1Z106400.1.p, ceri_1Z106400.2.p	ceri_07G066400.1.p, ceri_07G077400.1.p, ceri_14G091800.1.p, ceri_1Z016400.1.p, ceri_1Z191700.1.p, ceri_1Z280300.1.p, ceri_23G028900.1.p, ceri_26G000100.1.p	ceri_36G001900.1.p, ceri_36G001900.2.p, ceri_36G001900.3.p, ceri_36G001900.4.p	ceri_19G012900.1.p	ceri_33G029200.1.p, ceri_33G029200.2.p, ceri_33G029200.3.p		ceri_32G007200.1.p, ceri_32G007200.2.p, ceri_32G007200.3.p	ceri_03G004700.1.p, ceri_21G081000.1.p, ceri_35G010700.1.p	ceri_34G003300.1.p	ceri_11G008200.1.p, ceri_11G008200.2.p, ceri_11G008200.3.p, ceri_11G008200.4.p	ceri_13G003400.1.p, ceri_21G087300.1.p, ceri_21G087300.2.p, ceri_21G087300.3.p, ceri_21G087300.4.p, ceri_21G089100.1.p, ceri_21G089100.2.p, ceri_21G089100.3.p, ceri_21G089200.1.p, ceri_21G089200.2.p, ceri_21G089300.1.p, ceri_21G089600.1.p, ceri_21G089600.2.p, ceri_21G089600.3.p	ceri_32G059800.1.p, ceri_32G059800.2.p, ceri_32G059800.3.p	ceri_09G032200.1.p																		ceri_19G025900.1.p, ceri_19G025900.2.p, ceri_19G025900.3.p	ceri_25G075800.1.p	ceri_30G067900.1.p	ceri_39G019700.1.p, ceri_39G019700.2.p, ceri_39G019700.3.p	ceri_14G006400.1.p, ceri_14G006400.2.p		ceri_12G032300.1.p	ceri_04G053500.1.p, ceri_04G053500.2.p, ceri_04G053500.3.p, ceri_04G053500.4.p, ceri_04G053500.5.p, ceri_04G053500.6.p	ceri_02G099600.1.p, ceri_02G099600.2.p, ceri_02G099600.3.p									ceri_12G086900.1.p, ceri_12G086900.2.p		ceri_26G011400.1.p, ceri_26G011400.2.p	ceri_10G067400.1.p, ceri_10G067400.2.p	ceri_15G067200.1.p, ceri_15G067200.2.p, ceri_15G067200.3.p, ceri_15G067200.4.p, ceri_23G070300.1.p, ceri_23G070300.2.p, ceri_23G070300.3.p, ceri_23G070300.4.p	ceri_17G084800.5.p				ceri_28G027500.1.p, ceri_28G027600.1.p, ceri_28G027600.2.p					ceri_10G010500.1.p, ceri_10G010500.2.p		ceri_20G026100.1.p		ceri_03G046600.1.p, ceri_03G046600.2.p, ceri_08G039900.1.p			ceri_27G062000.1.p, ceri_27G062000.2.p		ceri_09G032500.1.p, ceri_09G032500.2.p, ceri_09G032500.3.p, ceri_09G032500.4.p, ceri_09G032500.5.p, ceri_09G032500.6.p	ceri_01G002800.1.p, ceri_01G002800.2.p, ceri_01G002800.3.p	ceri_25G036800.1.p	ceri_16G052300.1.p, ceri_38G050000.1.p, ceri_38G050000.2.p, ceri_38G050000.3.p	ceri_04G012600.1.p					ceri_20G009500.1.p	ceri_23G013000.1.p, ceri_23G013000.2.p	ceri_24G022700.1.p	ceri_09G004300.1.p	ceri_30G071300.1.p	ceri_26G067300.1.p, ceri_26G067300.2.p, ceri_26G067300.3.p, ceri_26G067300.4.p, ceri_39G003200.1.p, ceri_39G003200.2.p	ceri_23G043600.1.p, ceri_23G043600.2.p, ceri_23G043600.3.p		ceri_04G079800.1.p	ceri_09G094800.1.p, ceri_09G094800.2.p	ceri_1Z098800.1.p	ceri_02G085900.1.p, ceri_02G085900.2.p			ceri_37G060300.1.p, ceri_37G060300.2.p, ceri_37G060300.3.p											ceri_18G071800.1.p, ceri_18G071800.2.p	ceri_08G071300.1.p, ceri_08G071300.2.p		ceri_19G002400.1.p, ceri_19G002400.2.p		ceri_14G053600.1.p, ceri_14G053600.2.p, ceri_14G053600.3.p, ceri_14G053600.4.p, ceri_14G053600.5.p, ceri_14G053600.6.p	ceri_21G052400.1.p, ceri_21G052400.2.p, ceri_21G052400.3.p, ceri_33G007200.1.p, ceri_33G007200.2.p, ceri_33G007200.3.p, ceri_33G007200.4.p	ceri_01G085400.3.p, ceri_32G069700.4.p, ceri_35G017800.3.p, ceri_35G017800.4.p		ceri_23G063200.1.p, ceri_23G063600.1.p				ceri_05G025900.1.p, ceri_12G054900.2.p, ceri_1Z026800.2.p, ceri_1Z100800.1.p, ceri_23G078800.1.p, ceri_26G066100.1.p, ceri_38G046800.1.p									ceri_04G106600.1.p	ceri_07G038300.1.p	ceri_05G035700.1.p, ceri_05G035700.2.p, ceri_05G035700.3.p, ceri_05G035700.4.p, ceri_05G035700.5.p, ceri_05G035700.6.p		ceri_19G031300.1.p	ceri_02G077900.1.p, ceri_02G077900.2.p, ceri_03G069400.1.p, ceri_10G070000.1.p	ceri_02G057100.1.p	ceri_04G074200.1.p	ceri_15G050300.1.p	ceri_07G053900.1.p	ceri_1Z049800.1.p, ceri_1Z049800.2.p	ceri_13G072300.1.p, ceri_13G072300.2.p, ceri_13G072300.3.p	ceri_01G003300.1.p, ceri_16G040800.1.p, ceri_23G068900.1.p, ceri_23G068900.2.p, ceri_23G068900.3.p, ceri_23G068900.4.p, ceri_30G025500.1.p, ceri_30G025600.1.p	ceri_24G059800.1.p														ceri_29G038800.1.p, ceri_29G038800.2.p, ceri_29G038800.3.p, ceri_29G038800.4.p	ceri_23G057200.1.p, ceri_23G057200.2.p, ceri_23G057200.3.p, ceri_23G057200.4.p, ceri_23G057200.5.p	ceri_11G077500.1.p, ceri_11G077500.2.p	ceri_31G043100.1.p, ceri_31G043100.2.p, ceri_31G043100.3.p, ceri_31G043100.4.p, ceri_31G043100.5.p	ceri_12G066800.1.p, ceri_12G066800.2.p	ceri_21G054500.1.p, ceri_21G054500.2.p	ceri_21G087200.1.p		ceri_38G011000.1.p	ceri_04G060100.1.p, ceri_04G060100.2.p, ceri_04G060100.3.p, ceri_04G060100.4.p, ceri_04G060100.5.p, ceri_04G060100.6.p, ceri_04G060100.7.p	ceri_01G008600.1.p, ceri_01G014200.1.p, ceri_01G094800.1.p, ceri_01G101700.1.p, ceri_01G119300.1.p, ceri_02G001800.1.p, ceri_02G008700.1.p, ceri_02G110000.1.p, ceri_03G007500.1.p, ceri_03G011200.1.p, ceri_03G047700.1.p, ceri_03G055400.1.p, ceri_03G093900.1.p, ceri_03G094000.1.p, ceri_04G019600.1.p, ceri_04G053800.1.p, ceri_04G053900.1.p, ceri_04G099600.1.p, ceri_05G095200.1.p, ceri_06G005600.1.p, ceri_06G040000.1.p, ceri_07G008200.1.p, ceri_07G009500.1.p, ceri_07G018900.1.p, ceri_07G019900.1.p, ceri_07G022300.1.p, ceri_07G022400.1.p, ceri_07G026700.1.p, ceri_07G028600.1.p, ceri_07G029400.1.p, ceri_07G066300.1.p, ceri_07G073900.1.p, ceri_07G086000.1.p, ceri_08G004300.1.p, ceri_08G020800.1.p, ceri_08G023500.1.p, ceri_08G034500.1.p, ceri_08G068200.1.p, ceri_09G019900.1.p, ceri_09G069200.1.p, ceri_09G089700.1.p, ceri_09G099600.1.p, ceri_10G011500.1.p, ceri_10G058500.1.p, ceri_10G073900.1.p, ceri_11G026300.1.p, ceri_11G059000.1.p, ceri_11G070400.1.p, ceri_11G078000.1.p, ceri_12G002700.1.p, ceri_12G004500.1.p, ceri_12G008900.1.p, ceri_12G017300.1.p, ceri_12G036100.1.p, ceri_13G028200.1.p, ceri_13G072100.1.p, ceri_13G089400.1.p, ceri_13G091800.1.p, ceri_13G094800.1.p, ceri_14G057800.1.p, ceri_14G064900.1.p, ceri_14G081700.1.p, ceri_14G087100.1.p, ceri_15G009000.1.p, ceri_15G055800.1.p, ceri_15G056000.1.p, ceri_15G056100.1.p, ceri_15G056200.1.p, ceri_17G011300.1.p, ceri_17G021400.1.p, ceri_17G028500.1.p, ceri_17G036000.1.p, ceri_17G051800.1.p, ceri_17G051800.2.p, ceri_18G000900.1.p, ceri_18G043300.1.p, ceri_18G055600.1.p, ceri_18G076500.1.p, ceri_19G013400.1.p, ceri_19G018800.1.p, ceri_19G018800.2.p, ceri_19G034200.1.p, ceri_1Z007100.1.p, ceri_1Z008000.1.p, ceri_1Z081000.1.p, ceri_1Z104400.1.p, ceri_1Z124300.1.p, ceri_1Z189700.1.p, ceri_1Z220700.1.p, ceri_1Z278100.1.p, ceri_20G000300.1.p, ceri_20G001200.1.p, ceri_20G012600.1.p, ceri_20G073000.1.p, ceri_20G075900.1.p, ceri_20G075900.2.p, ceri_20G083800.1.p, ceri_20G087400.1.p, ceri_21G033300.1.p, ceri_21G052500.1.p, ceri_21G062300.1.p, ceri_21G065800.1.p, ceri_21G065900.1.p, ceri_22G075800.1.p, ceri_22G076300.1.p, ceri_22G076400.1.p, ceri_22G076500.1.p, ceri_22G076600.1.p, ceri_23G015100.1.p, ceri_23G067500.1.p, ceri_24G027600.1.p, ceri_24G054600.1.p, ceri_24G075100.1.p, ceri_24G080500.1.p, ceri_25G012500.1.p, ceri_25G015200.1.p, ceri_25G053600.1.p, ceri_25G071900.1.p, ceri_26G008000.1.p, ceri_26G024500.1.p, ceri_26G034100.1.p, ceri_27G002600.1.p, ceri_27G005500.1.p, ceri_28G028200.1.p, ceri_29G016300.1.p, ceri_29G029200.1.p, ceri_29G066900.1.p, ceri_30G004300.1.p, ceri_31G003900.1.p, ceri_31G008900.1.p, ceri_31G014900.1.p, ceri_31G014900.2.p, ceri_31G014900.3.p, ceri_31G053000.1.p, ceri_31G053000.2.p, ceri_31G053300.1.p, ceri_31G072100.1.p, ceri_32G032300.1.p, ceri_34G066600.1.p, ceri_35G000800.1.p, ceri_35G051700.1.p, ceri_36G034400.1.p, ceri_36G050100.1.p, ceri_36G052500.1.p, ceri_36G056900.1.p, ceri_36G057100.1.p, ceri_36G060900.1.p, ceri_37G009400.1.p, ceri_37G062700.1.p, ceri_38G040700.1.p, ceri_38G042200.1.p, ceri_38G053500.1.p, ceri_38G057300.1.p, ceri_38G068200.1.p, ceri_38G068400.1.p	ceri_18G034800.1.p, ceri_18G034800.2.p, ceri_18G034800.3.p, ceri_18G034800.4.p, ceri_18G034800.5.p														ceri_10G000300.1.p, ceri_10G000300.2.p, ceri_10G000300.3.p, ceri_10G000300.4.p, ceri_10G000300.5.p	ceri_11G082300.1.p	ceri_01G075700.1.p, ceri_02G004800.1.p, ceri_17G026400.1.p, ceri_1Z245400.1.p, ceri_1Z245500.1.p, ceri_1Z247800.1.p, ceri_1Z258500.1.p, ceri_1Z273400.1.p, ceri_1Z286200.1.p, ceri_1Z294200.1.p, ceri_1Z296500.1.p, ceri_23G013500.1.p, ceri_25G023200.1.p, ceri_32G055800.1.p	ceri_28G015700.1.p, ceri_28G015700.2.p	ceri_20G077600.1.p, ceri_20G077600.2.p	ceri_10G025300.1.p				ceri_21G060800.1.p, ceri_21G060800.2.p, ceri_21G060800.3.p, ceri_21G060800.4.p										ceri_08G038700.1.p	ceri_18G028300.1.p, ceri_18G028300.2.p	ceri_01G077800.1.p, ceri_01G077800.2.p				ceri_15G040000.1.p, ceri_15G040000.2.p										ceri_02G052600.1.p, ceri_02G052600.2.p	ceri_30G022600.1.p	ceri_37G022400.1.p	ceri_18G041600.1.p, ceri_37G068200.1.p	ceri_37G051100.1.p, ceri_39G025300.1.p							ceri_23G012300.1.p, ceri_23G012300.2.p, ceri_23G012300.3.p	ceri_09G053800.1.p	ceri_34G054700.1.p, ceri_34G054700.2.p, ceri_34G054700.3.p	ceri_1Z189000.1.p, ceri_1Z189000.2.p, ceri_1Z189000.3.p, ceri_1Z189000.4.p	ceri_02G057700.1.p	ceri_32G034100.1.p, ceri_32G034100.2.p	ceri_37G025000.1.p	ceri_28G032900.1.p	ceri_02G081200.1.p, ceri_29G081400.1.p, ceri_29G081400.2.p											ceri_12G096200.1.p					ceri_01G055900.1.p, ceri_05G042500.1.p, ceri_05G048700.1.p, ceri_07G056400.1.p, ceri_16G061400.1.p, ceri_19G051300.1.p, ceri_1Z020100.1.p, ceri_1Z164100.1.p, ceri_29G004500.1.p, ceri_29G032100.1.p, ceri_38G009300.1.p	ceri_14G018100.1.p	ceri_04G026200.1.p, ceri_04G026200.2.p	ceri_27G058100.1.p, ceri_27G058100.2.p, ceri_27G058100.3.p	ceri_27G016200.1.p, ceri_27G016200.2.p	ceri_13G023400.1.p, ceri_14G059600.1.p			ceri_06G034700.1.p, ceri_06G034700.2.p, ceri_06G034700.3.p	ceri_24G017500.1.p, ceri_24G017500.2.p, ceri_24G017500.3.p		ceri_21G010200.1.p, ceri_21G010200.2.p, ceri_29G057600.1.p, ceri_29G057700.1.p							ceri_36G014100.1.p, ceri_36G014100.2.p, ceri_36G014100.3.p	ceri_20G024600.1.p, ceri_20G024600.2.p, ceri_20G024600.3.p, ceri_20G024600.4.p	ceri_36G036500.1.p	ceri_1Z067700.1.p, ceri_1Z067700.2.p, ceri_1Z067700.3.p, ceri_1Z067700.4.p, ceri_1Z067700.5.p	ceri_27G053700.1.p, ceri_27G053700.2.p	ceri_02G076000.1.p, ceri_02G076000.2.p		ceri_27G054300.1.p, ceri_27G054300.2.p, ceri_27G054300.3.p		ceri_27G059600.1.p, ceri_27G059600.2.p												ceri_08G069500.1.p	ceri_39G023300.1.p, ceri_39G023300.2.p, ceri_39G023300.3.p, ceri_39G023300.4.p	ceri_24G042200.1.p	ceri_02G035500.1.p	ceri_31G003100.1.p		ceri_05G035100.1.p				ceri_35G024300.1.p		ceri_35G064500.1.p		ceri_21G085100.1.p	ceri_10G008900.1.p	ceri_27G019400.1.p, ceri_35G051900.1.p, ceri_35G051900.2.p, ceri_35G051900.3.p	ceri_02G068600.1.p, ceri_02G068600.2.p, ceri_05G061900.1.p, ceri_05G061900.2.p, ceri_20G054500.1.p, ceri_20G054500.2.p, ceri_20G054500.3.p, ceri_20G054500.4.p, ceri_26G025400.1.p, ceri_26G025400.2.p	ceri_31G067700.1.p	ceri_1Z011100.1.p, ceri_1Z011100.2.p	ceri_06G058700.1.p	ceri_01G088300.1.p	ceri_02G069500.1.p, ceri_02G069500.2.p, ceri_02G069500.3.p, ceri_02G069500.5.p		ceri_02G082700.1.p, ceri_02G083100.1.p, ceri_02G083100.2.p, ceri_04G050300.1.p, ceri_18G022000.1.p, ceri_18G022100.1.p, ceri_18G022200.1.p, ceri_18G022300.1.p, ceri_18G022400.1.p						ceri_05G044600.1.p, ceri_05G045800.1.p, ceri_05G047200.1.p, ceri_09G049200.1.p, ceri_09G082600.1.p, ceri_18G052900.1.p, ceri_18G054800.1.p, ceri_19G009900.1.p, ceri_29G008800.1.p, ceri_33G037900.1.p, ceri_35G067900.1.p	ceri_28G004400.1.p, ceri_28G004400.2.p, ceri_28G004400.3.p	ceri_10G002300.1.p, ceri_32G015800.1.p	ceri_13G073600.1.p, ceri_13G073600.2.p		ceri_14G022600.1.p, ceri_14G022600.2.p	ceri_05G059900.1.p, ceri_05G059900.2.p, ceri_05G059900.3.p, ceri_05G059900.4.p, ceri_05G059900.5.p, ceri_25G060100.1.p, ceri_25G060100.2.p, ceri_25G060200.1.p, ceri_29G078000.1.p, ceri_29G078000.2.p										ceri_17G012400.1.p, ceri_17G012400.2.p, ceri_17G012400.3.p, ceri_17G012400.4.p, ceri_17G012400.5.p, ceri_17G012400.6.p, ceri_17G012500.1.p, ceri_17G012500.2.p, ceri_17G012500.3.p		ceri_08G043900.1.p	ceri_02G063000.1.p, ceri_02G063000.2.p	ceri_29G070200.1.p			ceri_08G008900.1.p, ceri_16G083000.1.p, ceri_32G077000.1.p, ceri_32G077000.10.p, ceri_32G077000.11.p, ceri_32G077000.12.p, ceri_32G077000.2.p, ceri_32G077000.3.p, ceri_32G077000.4.p, ceri_32G077000.5.p, ceri_32G077000.6.p, ceri_32G077000.7.p, ceri_32G077000.8.p, ceri_32G077000.9.p														ceri_08G049600.1.p, ceri_08G049900.1.p, ceri_08G049900.2.p, ceri_08G050000.1.p, ceri_08G050100.1.p, ceri_13G082800.1.p, ceri_26G033500.1.p, ceri_26G033500.2.p	ceri_01G044100.1.p, ceri_05G043800.1.p, ceri_05G045200.1.p, ceri_05G046400.1.p, ceri_09G081800.1.p, ceri_16G017600.1.p, ceri_18G053700.1.p, ceri_19G029400.1.p, ceri_19G029400.2.p, ceri_32G035200.1.p, ceri_35G068700.1.p, ceri_39G055700.1.p	ceri_01G104000.1.p, ceri_01G104000.2.p, ceri_07G091300.1.p, ceri_15G054900.1.p, ceri_15G054900.2.p, ceri_15G054900.3.p, ceri_1Z197600.1.p, ceri_1Z197700.1.p		ceri_08G046500.1.p, ceri_08G046500.2.p, ceri_08G046500.3.p, ceri_08G046500.4.p		ceri_06G003700.1.p, ceri_06G003700.2.p	ceri_17G000100.1.p											ceri_03G050100.1.p, ceri_21G039600.1.p	ceri_05G041800.1.p, ceri_05G044800.1.p, ceri_05G051600.1.p, ceri_13G017000.1.p, ceri_1Z019600.1.p, ceri_1Z163300.1.p, ceri_29G003800.1.p, ceri_32G035100.1.p, ceri_36G045100.1.p, ceri_38G008500.1.p		ceri_20G092300.1.p, ceri_20G092300.2.p	ceri_1Z096900.1.p			ceri_01G038200.1.p	ceri_38G068300.1.p, ceri_38G068300.2.p, ceri_38G068300.3.p	ceri_02G100700.1.p, ceri_02G100700.2.p							ceri_02G014000.1.p, ceri_03G022800.1.p, ceri_09G048600.1.p, ceri_11G071400.1.p, ceri_11G074500.1.p, ceri_12G068000.1.p, ceri_19G038900.1.p, ceri_1Z017800.1.p, ceri_1Z022100.1.p, ceri_1Z161900.1.p, ceri_24G001600.1.p, ceri_27G006100.1.p, ceri_27G063700.1.p, ceri_29G033200.1.p	ceri_10G005100.1.p	ceri_05G065500.1.p	ceri_05G090900.1.p, ceri_05G090900.2.p, ceri_05G090900.3.p, ceri_05G090900.4.p, ceri_05G090900.5.p, ceri_17G050100.1.p, ceri_17G050100.2.p, ceri_1Z032600.1.p	ceri_04G050200.1.p, ceri_09G097500.1.p, ceri_09G097500.2.p, ceri_09G097500.3.p, ceri_09G097500.4.p, ceri_21G042300.1.p, ceri_21G042300.2.p, ceri_25G033700.1.p, ceri_25G033700.2.p, ceri_25G033700.3.p, ceri_25G033700.4.p, ceri_25G068400.1.p, ceri_25G068400.2.p, ceri_25G068400.3.p, ceri_27G045400.1.p, ceri_27G045400.2.p, ceri_27G045400.3.p, ceri_27G045400.4.p, ceri_36G011200.1.p, ceri_36G011200.2.p, ceri_36G036000.1.p, ceri_36G036000.2.p, ceri_36G036000.3.p, ceri_36G036000.4.p, ceri_36G036000.5.p		ceri_09G090000.1.p, ceri_09G090000.2.p												ceri_02G013500.1.p, ceri_09G047900.1.p, ceri_1Z022600.1.p, ceri_1Z161500.1.p, ceri_26G038300.1.p, ceri_28G030600.1.p, ceri_29G032800.1.p, ceri_30G067700.1.p, ceri_31G008800.1.p, ceri_33G023800.1.p, ceri_36G045200.1.p	ceri_04G042800.1.p, ceri_17G047200.1.p, ceri_1Z123100.1.p, ceri_1Z126100.1.p, ceri_1Z190400.1.p, ceri_1Z191900.1.p, ceri_1Z200900.1.p, ceri_1Z240800.1.p, ceri_1Z245300.1.p, ceri_1Z247300.1.p, ceri_1Z247400.1.p, ceri_1Z252900.1.p, ceri_1Z258300.1.p, ceri_1Z258700.1.p, ceri_1Z262100.1.p, ceri_1Z275400.1.p, ceri_1Z284500.1.p, ceri_1Z286800.1.p, ceri_1Z290800.1.p, ceri_1Z301500.1.p, ceri_1Z302200.1.p, ceri_1Z307300.1.p, ceri_20G033400.1.p, ceri_26G036100.1.p, ceri_30G039400.1.p, ceri_38G027100.1.p	ceri_12G082500.1.p, ceri_12G082500.2.p	ceri_20G089400.1.p, ceri_20G089400.2.p	ceri_10G074800.1.p, ceri_13G075600.1.p	ceri_01G004300.1.p, ceri_30G020700.1.p	ceri_11G039900.1.p, ceri_11G039900.2.p, ceri_11G039900.3.p, ceri_11G039900.4.p, ceri_11G039900.5.p, ceri_11G039900.6.p, ceri_22G051800.1.p, ceri_22G051800.2.p, ceri_22G051800.3.p																	ceri_02G013600.1.p, ceri_09G048000.1.p, ceri_1Z022500.1.p, ceri_1Z161600.1.p, ceri_29G032900.1.p, ceri_33G023900.1.p	ceri_02G014500.1.p, ceri_02G046400.1.p, ceri_05G050000.1.p, ceri_16G060200.1.p, ceri_1Z018300.1.p, ceri_1Z021600.1.p, ceri_1Z142100.1.p, ceri_29G033700.1.p, ceri_33G022400.1.p, ceri_38G006800.1.p		ceri_33G007000.1.p	ceri_19G054000.1.p, ceri_19G054000.2.p, ceri_19G054000.3.p, ceri_19G054000.4.p, ceri_1Z026800.3.p			ceri_16G075200.2.p, ceri_24G018700.1.p	ceri_02G074200.1.p, ceri_06G007800.1.p	ceri_37G023800.1.p, ceri_37G023800.2.p			ceri_1Z183000.1.p, ceri_1Z183000.2.p, ceri_1Z183000.3.p								ceri_18G046500.1.p, ceri_1Z215000.1.p, ceri_1Z215000.2.p, ceri_1Z258000.1.p, ceri_1Z273500.1.p, ceri_1Z305200.1.p, ceri_1Z312000.1.p, ceri_1Z319700.1.p, ceri_25G023300.1.p, ceri_37G061300.1.p	ceri_12G079100.1.p	ceri_11G009400.1.p	ceri_1Z266600.1.p, ceri_1Z271000.1.p, ceri_25G039300.1.p	ceri_22G068800.1.p, ceri_22G068800.2.p				ceri_07G091100.1.p, ceri_07G091200.1.p, ceri_26G064000.1.p	ceri_05G104100.1.p										ceri_25G015400.1.p	ceri_35G054900.1.p, ceri_35G054900.2.p, ceri_35G054900.3.p, ceri_35G054900.4.p, ceri_35G054900.5.p, ceri_35G054900.6.p, ceri_35G054900.7.p	ceri_01G130500.1.p	ceri_16G048000.1.p, ceri_16G048000.2.p		ceri_04G070200.1.p												ceri_23G084000.1.p	ceri_02G014600.1.p, ceri_05G050100.1.p, ceri_16G018200.1.p, ceri_16G060300.1.p, ceri_1Z018400.1.p, ceri_1Z021500.1.p, ceri_33G022500.1.p, ceri_33G022600.1.p, ceri_38G006900.1.p, ceri_38G006900.2.p, ceri_38G006900.3.p		ceri_24G041200.1.p, ceri_24G041200.2.p, ceri_24G041200.3.p, ceri_24G041400.1.p, ceri_24G041400.2.p, ceri_24G041400.3.p, ceri_24G041400.4.p, ceri_24G041400.5.p, ceri_24G041400.6.p, ceri_24G041400.7.p, ceri_24G041400.8.p, ceri_33G001400.1.p, ceri_39G060300.1.p	ceri_31G050900.1.p, ceri_31G050900.2.p		ceri_21G068600.1.p	ceri_1Z091800.1.p												ceri_30G058500.1.p, ceri_30G058500.2.p, ceri_30G058600.1.p, ceri_33G019000.1.p, ceri_33G019000.2.p, ceri_33G019000.3.p, ceri_33G019100.1.p, ceri_33G019100.2.p, ceri_33G019200.1.p, ceri_33G019200.2.p, ceri_33G019200.3.p					ceri_02G056400.1.p, ceri_02G056400.2.p, ceri_02G056400.3.p, ceri_02G056400.4.p, ceri_02G056400.5.p, ceri_02G056400.6.p, ceri_05G010100.1.p, ceri_05G010600.1.p, ceri_05G010700.1.p, ceri_05G010700.2.p, ceri_05G010800.1.p, ceri_05G010800.2.p, ceri_05G010800.3.p, ceri_05G011900.1.p, ceri_05G011900.2.p, ceri_05G011900.3.p, ceri_05G012000.1.p, ceri_05G012000.2.p, ceri_05G012000.3.p, ceri_05G012000.4.p, ceri_05G012000.5.p, ceri_05G012000.6.p, ceri_05G012000.7.p, ceri_05G012000.8.p, ceri_1Z167200.1.p, ceri_1Z167200.2.p, ceri_1Z232100.1.p	ceri_05G004400.1.p, ceri_13G085800.1.p, ceri_13G085800.2.p, ceri_13G085800.3.p	ceri_20G092400.1.p, ceri_20G092400.2.p		ceri_29G053600.1.p												ceri_33G057500.1.p, ceri_33G057500.2.p										ceri_01G084300.1.p	ceri_38G002100.1.p		ceri_32G038800.1.p, ceri_32G038800.2.p, ceri_32G038800.3.p, ceri_32G038800.4.p		ceri_01G015300.1.p, ceri_01G015300.2.p, ceri_01G015300.3.p, ceri_07G058100.1.p, ceri_07G058100.2.p															ceri_32G029100.1.p, ceri_32G029100.2.p, ceri_32G029100.3.p	ceri_01G002700.1.p, ceri_12G074700.1.p	ceri_18G072700.1.p				ceri_11G014100.1.p				ceri_04G011300.1.p				ceri_31G056100.4.p									ceri_01G016600.1.p, ceri_1Z114200.1.p, ceri_1Z114200.2.p, ceri_1Z114200.3.p, ceri_1Z114200.4.p, ceri_30G026100.1.p, ceri_30G026100.2.p, ceri_30G026100.3.p	ceri_12G056300.1.p, ceri_12G056300.2.p, ceri_18G079400.1.p, ceri_18G079700.1.p, ceri_18G079800.1.p, ceri_18G079900.1.p, ceri_18G080000.1.p, ceri_18G080000.2.p, ceri_25G014000.1.p, ceri_25G014100.1.p															ceri_14G012100.1.p	ceri_04G007800.1.p, ceri_04G007800.2.p, ceri_04G007800.3.p, ceri_04G007800.4.p		ceri_02G011900.1.p, ceri_13G053000.1.p, ceri_1Z023400.1.p, ceri_1Z116700.1.p, ceri_26G042300.1.p, ceri_29G005800.1.p, ceri_29G005800.2.p			ceri_09G088000.1.p, ceri_09G088000.2.p	ceri_1Z205000.6.p																ceri_03G094400.1.p	ceri_12G034800.1.p			ceri_31G072400.1.p													ceri_05G042100.1.p, ceri_05G049100.1.p, ceri_05G052000.1.p, ceri_12G058400.1.p, ceri_1Z163700.1.p, ceri_29G004100.1.p, ceri_29G068100.1.p, ceri_38G008900.1.p	ceri_01G106000.1.p, ceri_02G014900.1.p, ceri_05G050500.1.p, ceri_16G060500.1.p, ceri_1Z018800.1.p, ceri_30G064400.1.p, ceri_33G022900.1.p, ceri_38G007300.1.p	ceri_1Z120700.1.p, ceri_1Z120700.2.p, ceri_1Z120700.3.p, ceri_1Z260300.1.p, ceri_1Z260300.2.p		ceri_35G040900.1.p, ceri_35G040900.2.p, ceri_35G040900.3.p, ceri_35G040900.4.p		ceri_16G032500.1.p											ceri_18G013500.1.p		ceri_06G082900.1.p, ceri_06G082900.2.p, ceri_06G082900.3.p, ceri_28G026300.1.p, ceri_28G026300.2.p	ceri_35G069600.1.p, ceri_35G069600.2.p	ceri_17G058400.1.p		ceri_19G002600.1.p, ceri_22G039400.1.p, ceri_37G053700.1.p, ceri_38G003800.1.p				ceri_01G053500.1.p, ceri_26G006900.1.p					ceri_31G033900.1.p, ceri_31G033900.2.p, ceri_31G033900.3.p																							ceri_02G000200.1.p																					ceri_22G079400.1.p, ceri_22G079400.2.p, ceri_37G054300.1.p, ceri_37G054300.2.p, ceri_39G031300.1.p										ceri_25G072000.1.p, ceri_25G072000.10.p, ceri_25G072000.11.p, ceri_25G072000.12.p, ceri_25G072000.2.p, ceri_25G072000.3.p, ceri_25G072000.4.p, ceri_25G072000.5.p, ceri_25G072000.6.p, ceri_25G072000.7.p, ceri_25G072000.8.p, ceri_25G072000.9.p															ceri_01G056700.1.p, ceri_03G027100.1.p, ceri_03G089900.1.p, ceri_09G054200.1.p, ceri_10G061100.1.p, ceri_13G052500.1.p, ceri_14G033600.1.p	ceri_29G045100.1.p, ceri_29G064800.1.p, ceri_29G064800.2.p, ceri_29G064800.3.p	ceri_01G056800.1.p, ceri_01G105200.1.p, ceri_02G012400.1.p, ceri_11G075700.1.p, ceri_13G052600.1.p, ceri_14G033500.1.p, ceri_19G010600.1.p, ceri_29G005200.1.p, ceri_38G010500.1.p																							ceri_09G067100.1.p		ceri_02G030900.1.p, ceri_05G015500.1.p, ceri_09G022300.1.p, ceri_13G075900.1.p, ceri_13G075900.2.p, ceri_13G075900.3.p, ceri_16G001600.1.p, ceri_19G034500.1.p, ceri_25G028700.1.p, ceri_29G006500.1.p, ceri_29G006500.2.p, ceri_29G006500.3.p, ceri_29G006500.4.p						ceri_1Z195900.1.p, ceri_1Z237600.1.p, ceri_1Z255100.1.p, ceri_1Z273600.1.p, ceri_1Z275500.1.p, ceri_1Z304000.1.p, ceri_1Z308900.1.p										ceri_04G067200.1.p									ceri_26G059200.1.p, ceri_26G059200.2.p	ceri_38G046000.1.p												ceri_27G009500.1.p				ceri_1Z189900.1.p, ceri_1Z196100.1.p, ceri_1Z228200.1.p, ceri_1Z253000.1.p, ceri_1Z266300.1.p, ceri_1Z279700.1.p, ceri_1Z283000.1.p, ceri_1Z291700.1.p, ceri_1Z303300.1.p, ceri_1Z312100.1.p, ceri_1Z313500.1.p, ceri_1Z313700.1.p, ceri_26G000400.1.p									ceri_03G002100.1.p, ceri_05G041600.1.p, ceri_05G051400.1.p, ceri_16G061100.1.p, ceri_1Z163100.1.p, ceri_29G003500.1.p, ceri_38G008300.1.p	ceri_02G015900.1.p, ceri_09G047600.1.p, ceri_1Z161300.1.p, ceri_23G000200.1.p, ceri_29G032400.1.p	ceri_22G074500.1.p, ceri_22G074700.1.p, ceri_22G074700.2.p, ceri_22G074700.3.p, ceri_22G074700.4.p	ceri_21G083000.1.p, ceri_21G083000.2.p	ceri_05G063700.1.p																								ceri_01G094200.1.p, ceri_01G105600.1.p, ceri_02G015100.1.p, ceri_05G041100.1.p, ceri_05G050700.1.p, ceri_1Z056100.1.p, ceri_28G030200.1.p, ceri_38G007600.1.p	ceri_09G017700.1.p	ceri_01G005000.1.p, ceri_01G064300.1.p, ceri_01G064300.2.p, ceri_01G064300.3.p, ceri_07G019800.1.p, ceri_37G041300.1.p, ceri_37G041300.2.p, ceri_37G042500.1.p	ceri_23G034500.1.p													ceri_01G094100.1.p, ceri_01G105500.1.p, ceri_02G015200.1.p, ceri_05G041200.1.p, ceri_05G050800.1.p, ceri_16G060700.1.p, ceri_1Z019100.1.p, ceri_1Z162500.1.p, ceri_28G030100.1.p, ceri_30G064200.1.p, ceri_32G035900.1.p, ceri_38G007700.1.p	ceri_05G044000.1.p, ceri_05G045300.1.p, ceri_05G046600.1.p, ceri_09G081900.1.p, ceri_16G017800.1.p, ceri_18G053500.1.p, ceri_23G033800.1.p, ceri_25G036000.1.p, ceri_35G068500.1.p	ceri_09G067700.1.p, ceri_09G067700.2.p, ceri_09G067700.3.p, ceri_09G067700.4.p, ceri_09G067700.5.p, ceri_09G068000.1.p, ceri_09G068000.2.p, ceri_09G068000.3.p, ceri_09G068000.4.p, ceri_09G068000.5.p, ceri_09G068000.6.p		ceri_05G044200.2.p, ceri_05G044200.3.p, ceri_05G045500.1.p, ceri_05G046800.1.p, ceri_09G048800.1.p, ceri_09G048800.2.p, ceri_09G082100.1.p, ceri_09G082100.2.p, ceri_16G018000.1.p, ceri_18G053300.1.p, ceri_23G033600.1.p, ceri_35G068300.1.p		ceri_05G033700.1.p																					ceri_08G053900.1.p, ceri_08G053900.2.p, ceri_08G053900.3.p, ceri_08G053900.4.p, ceri_31G011100.1.p, ceri_31G011100.10.p, ceri_31G011100.11.p, ceri_31G011100.12.p, ceri_31G011100.13.p, ceri_31G011100.2.p, ceri_31G011100.3.p, ceri_31G011100.4.p, ceri_31G011100.5.p, ceri_31G011100.6.p, ceri_31G011100.7.p, ceri_31G011100.8.p, ceri_31G011100.9.p, ceri_36G055300.1.p, ceri_36G055300.2.p, ceri_36G055300.3.p, ceri_36G055300.4.p, ceri_36G055300.5.p, ceri_36G055300.6.p														ceri_04G065100.1.p, ceri_04G065100.2.p	ceri_27G066500.1.p, ceri_27G066500.2.p, ceri_27G066500.3.p	ceri_01G044000.1.p, ceri_05G044300.1.p, ceri_05G045600.1.p, ceri_05G046900.1.p, ceri_09G048900.1.p, ceri_09G082200.1.p, ceri_18G053200.1.p, ceri_27G054800.1.p, ceri_35G068200.1.p																				ceri_12G018700.1.p, ceri_12G018700.2.p, ceri_12G018700.3.p, ceri_31G030500.1.p, ceri_31G030500.2.p, ceri_31G030500.3.p	ceri_26G023000.1.p, ceri_26G023000.2.p, ceri_26G023000.3.p	ceri_01G057100.1.p, ceri_01G104900.1.p, ceri_03G100000.1.p, ceri_05G040800.1.p, ceri_11G080400.1.p, ceri_12G058300.1.p, ceri_13G052900.1.p, ceri_1Z023300.1.p, ceri_1Z116900.1.p, ceri_26G042600.1.p, ceri_28G066400.1.p, ceri_28G066500.1.p, ceri_29G005600.1.p	ceri_19G042100.1.p, ceri_19G042100.2.p, ceri_19G042100.3.p, ceri_19G042100.4.p		ceri_02G013700.1.p, ceri_07G092500.1.p, ceri_09G048100.1.p, ceri_10G060800.1.p, ceri_1Z022400.1.p, ceri_1Z161700.1.p, ceri_27G005900.1.p, ceri_29G033000.1.p													ceri_18G037900.1.p	ceri_07G047500.1.p, ceri_07G047500.2.p, ceri_07G047500.3.p, ceri_07G047500.4.p, ceri_07G047500.5.p, ceri_07G047500.6.p, ceri_07G047500.7.p	ceri_34G071000.1.p		ceri_06G054600.1.p, ceri_06G054600.2.p, ceri_06G054600.3.p															ceri_26G046500.1.p, ceri_26G046500.2.p, ceri_26G046500.3.p, ceri_26G046500.4.p	ceri_19G046600.1.p, ceri_19G046600.2.p, ceri_19G046600.3.p, ceri_19G046600.4.p, ceri_26G051500.1.p	ceri_10G028500.1.p																								ceri_07G027400.1.p, ceri_07G027400.2.p	ceri_01G104600.1.p, ceri_13G025900.1.p	ceri_01G107600.1.p, ceri_01G107600.2.p, ceri_01G107600.3.p, ceri_01G107600.4.p, ceri_01G107600.5.p, ceri_01G107600.6.p, ceri_01G107600.7.p, ceri_05G002100.1.p																						ceri_01G010800.1.p, ceri_03G002200.1.p, ceri_05G051300.1.p, ceri_07G092400.1.p, ceri_13G098500.1.p, ceri_16G061000.1.p, ceri_19G038700.1.p, ceri_1Z021000.1.p, ceri_1Z163000.1.p, ceri_29G003400.1.p, ceri_31G019900.1.p, ceri_38G008200.1.p		ceri_04G040600.1.p, ceri_04G040600.2.p		ceri_03G064600.1.p	ceri_19G054300.1.p												ceri_01G094300.1.p, ceri_01G105800.1.p, ceri_02G015000.1.p, ceri_02G110200.1.p, ceri_05G041000.1.p, ceri_05G050600.1.p, ceri_11G075100.1.p, ceri_16G060600.1.p, ceri_1Z019000.1.p, ceri_1Z162300.1.p, ceri_30G064300.1.p, ceri_38G007400.1.p	ceri_23G059000.1.p, ceri_23G059000.2.p, ceri_23G059000.3.p, ceri_23G059000.4.p			ceri_32G059700.1.p																			ceri_13G050500.1.p, ceri_13G050500.2.p	ceri_04G084100.1.p, ceri_04G084100.2.p, ceri_04G084100.3.p				ceri_28G023200.1.p, ceri_28G023200.2.p	ceri_03G089600.1.p, ceri_18G011500.1.p, ceri_19G076700.1.p, ceri_1Z086300.1.p, ceri_1Z194900.1.p, ceri_22G021700.1.p, ceri_22G021700.2.p, ceri_27G067500.1.p, ceri_28G057500.1.p, ceri_30G003200.1.p, ceri_33G003100.1.p	ceri_01G041800.1.p, ceri_01G041800.2.p, ceri_01G041800.3.p, ceri_01G041800.4.p, ceri_04G040200.1.p																ceri_01G028500.1.p, ceri_01G106200.1.p, ceri_02G014800.1.p, ceri_02G070000.1.p, ceri_05G050400.1.p, ceri_1Z018500.1.p, ceri_30G064500.1.p, ceri_33G022800.1.p, ceri_38G007100.1.p		ceri_13G074000.1.p, ceri_13G074000.2.p, ceri_13G074000.3.p, ceri_13G074000.4.p, ceri_13G074000.5.p, ceri_13G074000.6.p, ceri_13G074000.7.p, ceri_34G065300.1.p, ceri_34G065300.2.p, ceri_34G065300.3.p, ceri_34G065300.4.p	ceri_32G010900.1.p, ceri_32G010900.2.p	ceri_09G057800.1.p, ceri_09G057800.2.p, ceri_09G057800.3.p, ceri_09G057800.4.p										ceri_01G057000.1.p, ceri_01G105000.1.p, ceri_02G012100.1.p, ceri_05G040900.1.p, ceri_09G009500.1.p, ceri_13G052800.1.p, ceri_1Z023200.1.p, ceri_1Z117000.1.p, ceri_24G038900.1.p, ceri_26G042700.1.p, ceri_29G005500.1.p	ceri_30G059300.1.p, ceri_30G059300.2.p	ceri_02G097000.1.p, ceri_1Z048000.1.p, ceri_1Z048000.2.p			ceri_04G034100.1.p, ceri_04G034100.2.p, ceri_16G048700.1.p, ceri_25G063700.1.p, ceri_38G025600.1.p	ceri_17G001600.1.p															ceri_19G056500.1.p, ceri_19G056500.2.p			ceri_07G053300.1.p, ceri_07G053500.1.p, ceri_07G053500.2.p, ceri_07G053500.3.p, ceri_11G061400.1.p, ceri_11G061500.1.p, ceri_11G061600.1.p, ceri_11G061700.1.p, ceri_11G062000.1.p, ceri_13G059500.1.p																					ceri_02G013000.1.p, ceri_02G016100.1.p, ceri_1Z161100.1.p, ceri_32G035000.1.p, ceri_33G023200.1.p, ceri_38G009800.1.p		ceri_01G042100.1.p, ceri_19G051400.1.p, ceri_19G051400.2.p, ceri_19G051400.3.p, ceri_19G051400.4.p, ceri_19G051400.5.p, ceri_19G051400.6.p																ceri_01G106100.1.p, ceri_1Z018700.1.p, ceri_1Z021400.1.p, ceri_38G007200.1.p																			ceri_39G035700.1.p																					ceri_31G006100.1.p, ceri_31G006100.2.p, ceri_31G006100.3.p, ceri_31G006100.4.p, ceri_31G006100.5.p, ceri_31G006100.6.p	ceri_15G056900.1.p, ceri_15G056900.2.p, ceri_1Z097900.1.p, ceri_1Z199400.1.p		ceri_31G070000.1.p														ceri_01G096300.1.p, ceri_03G002300.1.p, ceri_05G041500.1.p, ceri_05G051200.1.p, ceri_06G058600.1.p, ceri_12G058200.1.p, ceri_16G060900.1.p, ceri_1Z021100.1.p, ceri_1Z162900.1.p, ceri_23G013300.1.p, ceri_24G048300.1.p, ceri_38G008100.1.p		ceri_1Z326000.1.p, ceri_24G080800.1.p, ceri_24G080800.2.p, ceri_35G069300.1.p	ceri_32G038000.1.p, ceri_32G038000.2.p, ceri_32G038000.3.p			ceri_26G038200.1.p		ceri_02G084800.1.p				ceri_09G067900.6.p													ceri_26G023800.1.p	ceri_01G105700.1.p, ceri_18G074300.1.p, ceri_1Z162400.1.p, ceri_38G007500.1.p	ceri_04G107400.1.p, ceri_04G107400.2.p								ceri_01G045400.1.p, ceri_02G039600.1.p, ceri_08G011400.1.p, ceri_09G014900.1.p, ceri_12G013900.1.p, ceri_21G043900.1.p, ceri_22G016000.1.p, ceri_25G000500.1.p, ceri_34G047800.1.p												ceri_21G018500.1.p, ceri_21G018500.2.p, ceri_21G018500.3.p, ceri_21G018500.4.p	ceri_05G060100.1.p, ceri_05G060100.2.p, ceri_05G060100.3.p, ceri_14G021400.1.p, ceri_14G021400.2.p, ceri_28G070200.1.p, ceri_28G070200.2.p, ceri_28G070200.3.p, ceri_28G070200.4.p																ceri_02G069900.1.p, ceri_1Z018600.1.p			ceri_07G028800.1.p, ceri_07G028800.2.p, ceri_11G081800.1.p, ceri_11G081800.2.p, ceri_11G081800.3.p, ceri_11G081800.4.p, ceri_11G081800.5.p, ceri_11G081800.6.p, ceri_11G081800.7.p, ceri_11G081800.8.p, ceri_22G028100.1.p, ceri_22G028100.2.p, ceri_22G028100.3.p, ceri_22G028100.4.p, ceri_22G028100.5.p, ceri_22G028100.6.p	ceri_05G044100.1.p, ceri_05G045400.1.p, ceri_05G046700.1.p, ceri_09G082000.1.p, ceri_16G017900.1.p, ceri_16G017900.2.p, ceri_18G053400.1.p, ceri_23G033700.1.p, ceri_35G068400.1.p																				ceri_03G074900.1.p, ceri_04G025500.1.p, ceri_05G043700.1.p, ceri_05G045100.1.p, ceri_05G046300.1.p, ceri_18G053800.1.p, ceri_35G068800.1.p			ceri_30G008800.1.p, ceri_30G008800.2.p, ceri_30G008800.3.p	ceri_25G031500.1.p	ceri_36G032700.1.p																ceri_16G029200.1.p, ceri_16G034500.1.p, ceri_16G034600.1.p, ceri_16G034800.1.p, ceri_16G034800.2.p, ceri_16G034900.1.p, ceri_16G034900.2.p, ceri_16G034900.3.p, ceri_16G046800.1.p, ceri_1Z153700.1.p, ceri_1Z153700.2.p	ceri_07G025700.1.p, ceri_07G025700.2.p, ceri_07G025700.3.p, ceri_07G025700.4.p			ceri_20G036800.1.p, ceri_20G036800.2.p, ceri_20G036800.3.p, ceri_20G036800.4.p	ceri_15G061100.1.p, ceri_15G061100.2.p, ceri_18G009200.1.p, ceri_18G009200.2.p, ceri_18G009200.3.p, ceri_21G039800.1.p		ceri_11G084500.1.p, ceri_11G084500.2.p	ceri_03G056200.1.p																							ceri_03G076200.1.p	ceri_07G079000.1.p, ceri_07G079100.1.p, ceri_38G059400.1.p, ceri_38G059500.1.p															ceri_21G038100.1.p, ceri_21G038200.1.p, ceri_21G038200.2.p																				ceri_10G019200.1.p				ceri_38G037500.1.p, ceri_38G037500.2.p, ceri_38G037500.3.p, ceri_38G037500.4.p, ceri_38G037500.5.p, ceri_38G037500.6.p																						ceri_34G005300.1.p																ceri_03G060600.1.p, ceri_03G073500.1.p, ceri_03G076400.1.p, ceri_04G008100.1.p, ceri_04G047200.1.p, ceri_04G094300.1.p, ceri_05G061800.1.p, ceri_05G062700.1.p, ceri_05G064000.1.p, ceri_06G026400.1.p, ceri_07G071700.1.p, ceri_08G004800.1.p, ceri_10G018200.1.p, ceri_10G023500.1.p, ceri_10G076100.1.p, ceri_11G087100.1.p, ceri_12G081500.1.p, ceri_12G081500.2.p, ceri_13G012700.1.p, ceri_13G096500.1.p, ceri_14G078700.1.p, ceri_16G011100.1.p, ceri_16G039700.1.p, ceri_16G063400.1.p, ceri_16G066800.1.p, ceri_16G077800.1.p, ceri_1Z073100.1.p, ceri_1Z085900.1.p, ceri_1Z146100.1.p, ceri_1Z147400.1.p, ceri_1Z261600.1.p, ceri_1Z270700.1.p, ceri_1Z315100.1.p, ceri_1Z319400.1.p, ceri_21G023300.1.p, ceri_21G037900.1.p, ceri_21G078700.1.p, ceri_24G004800.1.p, ceri_24G035200.1.p, ceri_25G040000.1.p, ceri_25G053200.1.p, ceri_26G061000.1.p, ceri_27G044300.1.p, ceri_28G044500.1.p, ceri_28G070100.1.p, ceri_29G007000.1.p, ceri_29G055500.1.p, ceri_30G043200.1.p, ceri_35G006000.1.p, ceri_35G029000.1.p, ceri_35G045900.1.p, ceri_38G044100.1.p, ceri_38G059200.1.p							ceri_01G018800.1.p, ceri_01G018800.2.p, ceri_07G076000.1.p, ceri_30G035100.1.p, ceri_30G035100.2.p, ceri_30G035100.3.p, ceri_30G035100.4.p	ceri_12G090100.1.p		ceri_33G029600.1.p, ceri_33G029600.2.p, ceri_33G029600.3.p																	ceri_16G046600.1.p, ceri_16G046600.2.p, ceri_16G046600.3.p, ceri_16G046600.4.p	ceri_1Z327800.1.p		ceri_29G029600.1.p, ceri_29G029600.2.p, ceri_29G029600.3.p, ceri_29G029600.4.p	ceri_01G026700.1.p, ceri_01G026700.2.p, ceri_01G026700.3.p, ceri_02G087700.1.p, ceri_02G087700.2.p, ceri_05G103600.1.p, ceri_05G103600.2.p, ceri_14G018200.1.p, ceri_14G018200.2.p, ceri_14G018200.3.p, ceri_1Z012600.1.p, ceri_23G067200.1.p, ceri_23G067200.2.p, ceri_25G052900.1.p, ceri_25G052900.2.p, ceri_25G052900.3.p, ceri_26G023100.1.p, ceri_26G023100.2.p, ceri_26G023100.3.p, ceri_26G023100.4.p, ceri_26G023100.5.p, ceri_26G023100.6.p, ceri_26G023100.7.p, ceri_26G023100.8.p, ceri_27G008900.1.p, ceri_27G008900.2.p, ceri_27G008900.3.p, ceri_31G033800.1.p, ceri_31G033800.2.p, ceri_31G033800.3.p	ceri_04G111000.1.p	ceri_37G014700.1.p																					ceri_28G054100.1.p, ceri_28G054100.2.p																				ceri_26G012300.1.p, ceri_26G012300.2.p	ceri_28G005500.1.p, ceri_28G005500.2.p																		ceri_07G027900.1.p, ceri_07G027900.2.p, ceri_07G027900.3.p					ceri_02G084900.1.p				ceri_11G045900.1.p, ceri_11G045900.2.p, ceri_11G045900.3.p		ceri_02G080000.1.p, ceri_02G080000.2.p, ceri_02G080000.3.p, ceri_26G058000.1.p, ceri_33G067300.1.p, ceri_33G067300.2.p, ceri_37G003700.1.p	ceri_04G013500.1.p, ceri_04G013500.2.p, ceri_04G013500.3.p, ceri_04G013500.4.p, ceri_04G013500.5.p, ceri_1Z304100.1.p										ceri_32G038700.1.p			ceri_18G032500.1.p, ceri_18G032500.2.p, ceri_18G032500.3.p, ceri_18G032500.4.p					ceri_09G077700.1.p																		ceri_12G075700.1.p, ceri_12G075700.2.p, ceri_12G075700.3.p, ceri_22G011000.1.p				ceri_23G008300.1.p, ceri_23G008300.2.p, ceri_23G008300.3.p, ceri_23G008300.4.p, ceri_23G008300.5.p, ceri_23G008300.6.p, ceri_38G028100.1.p, ceri_38G028100.2.p, ceri_38G028100.3.p, ceri_38G028100.4.p, ceri_38G028100.5.p, ceri_38G028100.6.p		ceri_16G022000.1.p, ceri_16G022000.2.p, ceri_32G077200.1.p, ceri_32G077200.2.p, ceri_32G077200.3.p, ceri_32G077200.4.p											ceri_37G047500.1.p, ceri_37G047500.2.p	ceri_02G098000.1.p				ceri_23G029400.1.p		ceri_05G094400.2.p																ceri_22G081800.1.p, ceri_22G081800.2.p			ceri_08G000800.1.p		ceri_04G101200.1.p, ceri_34G038900.1.p			ceri_01G126000.1.p, ceri_01G126000.2.p, ceri_16G024000.1.p, ceri_16G024000.2.p, ceri_16G024000.3.p	ceri_06G061700.1.p, ceri_06G061700.2.p, ceri_06G061700.3.p, ceri_06G061700.4.p, ceri_06G061700.5.p, ceri_06G061800.1.p, ceri_06G061800.2.p																									ceri_06G034000.1.p, ceri_06G034000.2.p, ceri_06G034000.3.p, ceri_06G034000.4.p, ceri_20G079100.1.p, ceri_20G079100.2.p, ceri_20G079100.3.p, ceri_20G079100.4.p	ceri_08G055700.1.p, ceri_08G055700.2.p	ceri_35G029700.1.p, ceri_35G029700.2.p, ceri_35G029700.3.p		ceri_07G008300.1.p, ceri_07G008300.2.p, ceri_1Z232700.1.p, ceri_1Z301300.1.p, ceri_1Z301300.2.p, ceri_1Z301300.3.p	ceri_03G030500.1.p, ceri_03G030500.2.p, ceri_03G030500.3.p, ceri_03G030500.4.p, ceri_03G030500.5.p																												ceri_20G049800.1.p, ceri_20G049800.2.p, ceri_20G049800.3.p, ceri_22G016100.1.p, ceri_22G016100.2.p, ceri_22G016100.3.p, ceri_22G016100.4.p, ceri_22G016100.5.p, ceri_22G016100.6.p, ceri_22G016200.1.p, ceri_22G016200.2.p, ceri_22G016200.3.p, ceri_22G016200.4.p	ceri_01G007600.1.p, ceri_26G013700.1.p, ceri_26G013700.2.p, ceri_26G013700.3.p, ceri_26G013700.4.p, ceri_26G013700.5.p		ceri_26G011200.1.p	ceri_38G065400.1.p, ceri_38G065400.2.p, ceri_38G065400.3.p		ceri_35G025100.1.p, ceri_35G025100.2.p, ceri_36G016100.1.p, ceri_36G016100.2.p, ceri_36G016100.3.p, ceri_36G016100.4.p				ceri_03G073400.1.p																								ceri_12G084900.1.p, ceri_12G084900.2.p, ceri_12G084900.3.p, ceri_28G060900.1.p, ceri_28G060900.2.p, ceri_28G060900.3.p, ceri_28G060900.4.p	ceri_01G040400.1.p, ceri_01G040400.2.p, ceri_35G006400.1.p, ceri_35G006400.2.p, ceri_35G006400.3.p	ceri_01G110400.1.p, ceri_08G036700.1.p, ceri_11G010600.1.p, ceri_18G060900.1.p, ceri_18G060900.2.p, ceri_18G060900.3.p, ceri_36G003600.1.p	ceri_37G003400.1.p, ceri_37G003400.2.p																												ceri_08G029700.1.p		ceri_05G011500.1.p, ceri_05G011500.10.p, ceri_05G011500.11.p, ceri_05G011500.2.p, ceri_05G011500.3.p, ceri_05G011500.4.p, ceri_05G011500.5.p, ceri_05G011500.6.p, ceri_05G011500.7.p, ceri_05G011500.8.p, ceri_05G011500.9.p		ceri_14G056500.1.p, ceri_14G056500.2.p, ceri_14G056500.3.p, ceri_14G056500.4.p		ceri_02G072600.1.p, ceri_02G091200.1.p, ceri_02G091200.2.p, ceri_12G091400.1.p, ceri_12G091400.2.p, ceri_16G004000.1.p																										ceri_24G001900.1.p, ceri_24G001900.2.p, ceri_24G001900.3.p, ceri_24G001900.4.p, ceri_24G001900.5.p, ceri_24G001900.6.p, ceri_24G001900.7.p, ceri_24G001900.8.p, ceri_24G001900.9.p	ceri_03G076600.1.p, ceri_14G067300.1.p, ceri_25G048300.1.p, ceri_32G002200.1.p, ceri_35G017900.1.p, ceri_35G018200.1.p					ceri_34G054500.1.p, ceri_37G041800.1.p, ceri_37G041800.2.p	ceri_15G027200.1.p, ceri_1Z120000.1.p, ceri_38G053700.1.p	ceri_01G041000.1.p, ceri_01G072000.1.p, ceri_01G073600.1.p, ceri_01G102500.1.p, ceri_02G037700.1.p, ceri_02G074900.1.p, ceri_02G099500.1.p, ceri_03G029600.1.p, ceri_03G071800.1.p, ceri_03G072400.1.p, ceri_03G091300.1.p, ceri_04G088900.1.p, ceri_05G013000.1.p, ceri_05G082000.1.p, ceri_06G024100.1.p, ceri_07G000600.1.p, ceri_07G060000.1.p, ceri_07G088100.1.p, ceri_08G028000.1.p, ceri_08G037700.1.p, ceri_08G048000.1.p, ceri_09G036200.1.p, ceri_09G066900.1.p, ceri_09G077200.1.p, ceri_11G025700.1.p, ceri_11G092000.1.p, ceri_13G022500.1.p, ceri_13G036800.1.p, ceri_13G083000.1.p, ceri_13G089600.1.p, ceri_14G050100.1.p, ceri_14G089000.1.p, ceri_15G003800.1.p, ceri_16G021100.1.p, ceri_16G028900.1.p, ceri_17G080000.1.p, ceri_18G011200.1.p, ceri_18G018400.1.p, ceri_18G019300.1.p, ceri_18G040800.1.p, ceri_19G008500.1.p, ceri_1Z226200.1.p, ceri_20G012100.1.p, ceri_20G051800.1.p, ceri_20G079600.1.p, ceri_21G001300.1.p, ceri_21G053800.1.p, ceri_21G069700.1.p, ceri_22G074200.1.p, ceri_23G012000.1.p, ceri_23G045600.1.p, ceri_24G017600.1.p, ceri_24G023700.1.p, ceri_25G057000.1.p, ceri_26G006700.1.p, ceri_26G020100.1.p, ceri_26G023200.1.p, ceri_27G017200.1.p, ceri_27G039900.1.p, ceri_28G031200.1.p, ceri_29G062200.1.p, ceri_29G065600.1.p, ceri_29G084200.1.p, ceri_31G005100.1.p, ceri_32G044000.1.p, ceri_32G069400.1.p, ceri_35G003700.1.p, ceri_36G004700.1.p, ceri_37G008800.1.p, ceri_38G000200.1.p, ceri_39G052900.1.p	ceri_14G060400.1.p, ceri_1Z314700.1.p, ceri_22G047700.1.p, ceri_23G007400.1.p, ceri_25G074000.1.p, ceri_26G047000.1.p, ceri_31G072500.1.p, ceri_32G047800.1.p	ceri_02G056100.3.p, ceri_05G062900.1.p, ceri_10G008200.1.p, ceri_16G005500.1.p, ceri_16G005600.1.p																				ceri_07G049600.1.p, ceri_07G049600.2.p, ceri_07G049600.3.p, ceri_07G049600.4.p					ceri_12G034500.1.p, ceri_12G034500.2.p, ceri_12G034500.3.p, ceri_12G034500.4.p, ceri_12G034500.5.p			ceri_02G051400.1.p, ceri_07G058700.1.p, ceri_15G068800.1.p, ceri_34G041300.1.p																								ceri_19G049400.1.p, ceri_19G049400.2.p, ceri_19G049400.3.p	ceri_02G074000.1.p, ceri_02G074000.2.p, ceri_02G074000.3.p, ceri_02G074000.4.p, ceri_02G074000.5.p	ceri_36G034500.1.p									ceri_1Z266900.1.p																		ceri_10G052800.1.p			ceri_02G075300.1.p, ceri_02G075300.2.p, ceri_02G075300.3.p, ceri_02G103400.1.p	ceri_35G030700.1.p, ceri_35G030700.2.p, ceri_35G030700.3.p	ceri_18G074500.1.p	ceri_04G103700.1.p, ceri_04G103700.2.p, ceri_12G022800.1.p			ceri_39G034000.1.p, ceri_39G034000.2.p, ceri_39G034000.3.p	ceri_1Z075300.1.p, ceri_1Z075400.1.p, ceri_1Z075500.1.p, ceri_1Z075600.1.p, ceri_1Z075700.1.p, ceri_1Z075800.1.p, ceri_1Z075900.1.p, ceri_1Z076000.1.p, ceri_1Z076000.2.p, ceri_1Z175400.1.p, ceri_1Z175400.2.p, ceri_1Z175500.1.p, ceri_1Z175500.2.p, ceri_1Z175600.1.p, ceri_1Z178000.1.p, ceri_1Z178100.1.p, ceri_1Z178200.1.p, ceri_1Z178300.1.p, ceri_34G036600.1.p, ceri_34G036600.2.p, ceri_34G036600.3.p, ceri_34G037000.1.p, ceri_34G037100.1.p	ceri_1Z125900.1.p, ceri_1Z126300.1.p, ceri_1Z191200.1.p, ceri_1Z257800.1.p, ceri_1Z287200.1.p, ceri_1Z293600.1.p, ceri_23G013700.1.p											ceri_13G054200.1.p, ceri_30G058700.1.p, ceri_37G026900.1.p													ceri_05G053700.1.p	ceri_25G020400.1.p, ceri_25G020400.2.p, ceri_25G020400.3.p, ceri_25G020400.4.p	ceri_28G046000.1.p, ceri_28G046000.2.p, ceri_28G046000.3.p		ceri_21G001900.1.p, ceri_21G001900.10.p, ceri_21G001900.11.p, ceri_21G001900.2.p, ceri_21G001900.3.p, ceri_21G001900.4.p, ceri_21G001900.5.p, ceri_21G001900.6.p, ceri_21G001900.7.p, ceri_21G001900.8.p, ceri_21G001900.9.p		ceri_06G083700.1.p, ceri_06G083700.2.p, ceri_06G083700.3.p, ceri_06G083700.4.p, ceri_06G083700.5.p, ceri_06G083700.6.p, ceri_1Z265300.1.p, ceri_1Z265300.10.p, ceri_1Z265300.2.p, ceri_1Z265300.3.p, ceri_1Z265300.4.p, ceri_1Z265300.5.p, ceri_1Z265300.6.p, ceri_1Z265300.7.p, ceri_1Z265300.8.p, ceri_1Z265300.9.p, ceri_1Z309900.1.p, ceri_1Z309900.2.p, ceri_1Z309900.3.p, ceri_1Z309900.4.p, ceri_1Z309900.5.p, ceri_1Z309900.6.p	ceri_37G040200.1.p, ceri_37G040200.2.p			ceri_29G082400.1.p, ceri_29G082400.2.p, ceri_29G082400.3.p, ceri_29G082400.4.p					ceri_05G095900.1.p, ceri_05G096100.1.p, ceri_05G096200.1.p, ceri_05G096300.1.p, ceri_05G096400.1.p, ceri_05G096600.1.p, ceri_12G084200.1.p, ceri_13G054700.1.p, ceri_1Z169700.1.p																																ceri_04G076500.1.p, ceri_14G037100.1.p, ceri_14G037100.2.p, ceri_25G007300.1.p, ceri_25G007300.2.p, ceri_34G024500.1.p		ceri_07G003300.1.p, ceri_07G003300.2.p, ceri_07G003300.3.p, ceri_07G003300.4.p	ceri_12G038100.1.p, ceri_1Z091600.1.p, ceri_1Z091600.2.p, ceri_1Z091600.3.p, ceri_22G059500.1.p	ceri_09G015800.1.p, ceri_09G015800.2.p		ceri_22G064300.1.p		ceri_02G043100.1.p, ceri_02G043200.1.p, ceri_02G043300.1.p, ceri_02G043400.1.p, ceri_02G043500.1.p, ceri_02G043600.1.p, ceri_02G043700.1.p, ceri_02G043800.1.p, ceri_02G043900.1.p, ceri_02G044000.1.p, ceri_02G044100.1.p, ceri_02G044200.1.p, ceri_02G044400.1.p, ceri_03G084100.1.p, ceri_03G084100.2.p, ceri_32G061100.1.p																													ceri_14G055900.1.p, ceri_14G055900.2.p, ceri_14G055900.3.p, ceri_14G055900.4.p, ceri_14G055900.5.p, ceri_14G055900.6.p				ceri_29G082600.1.p, ceri_29G082600.2.p			ceri_1Z016700.2.p			ceri_30G045000.2.p																					ceri_12G090800.1.p		ceri_03G000100.1.p, ceri_03G000100.10.p, ceri_03G000100.11.p, ceri_03G000100.12.p, ceri_03G000100.2.p, ceri_03G000100.3.p, ceri_03G000100.4.p, ceri_03G000100.5.p, ceri_03G000100.6.p, ceri_03G000100.7.p, ceri_03G000100.8.p, ceri_03G000100.9.p, ceri_23G084600.1.p, ceri_23G084600.2.p, ceri_23G084600.3.p, ceri_35G004300.1.p			ceri_24G075800.1.p, ceri_24G075800.2.p, ceri_24G075800.3.p, ceri_24G075800.4.p	ceri_04G051900.1.p, ceri_04G077400.1.p, ceri_04G077500.1.p, ceri_04G077600.1.p, ceri_04G077600.2.p, ceri_04G077700.1.p, ceri_04G077700.2.p, ceri_04G077800.1.p	ceri_02G077200.1.p, ceri_11G091400.1.p, ceri_13G000100.1.p, ceri_14G098800.1.p, ceri_19G000100.1.p, ceri_1Z205700.1.p, ceri_1Z248200.1.p, ceri_1Z255500.1.p, ceri_1Z256000.1.p, ceri_1Z256100.1.p, ceri_1Z280700.1.p, ceri_1Z280900.1.p, ceri_1Z285900.1.p, ceri_1Z286000.1.p, ceri_1Z286100.1.p, ceri_1Z294600.1.p, ceri_1Z294700.1.p, ceri_1Z305000.1.p, ceri_1Z323700.1.p, ceri_1Z328400.1.p, ceri_22G001600.1.p, ceri_26G004600.1.p, ceri_27G071200.1.p	ceri_02G055600.1.p, ceri_26G021100.1.p																				ceri_30G027100.1.p, ceri_30G027100.2.p, ceri_30G027100.3.p, ceri_30G027100.4.p, ceri_30G027100.5.p	ceri_05G093700.1.p		ceri_11G070000.1.p, ceri_11G070000.2.p, ceri_11G070000.3.p, ceri_11G070000.4.p, ceri_11G070000.5.p, ceri_11G070000.6.p, ceri_11G070000.7.p																														ceri_09G055100.1.p, ceri_09G055100.2.p	ceri_38G015400.1.p	ceri_19G070600.1.p, ceri_19G070600.2.p, ceri_19G070600.3.p	ceri_10G077600.1.p, ceri_10G077600.2.p, ceri_10G077600.3.p, ceri_29G044200.1.p		ceri_13G045300.1.p, ceri_13G045300.2.p, ceri_13G045300.3.p, ceri_13G045300.4.p, ceri_13G045300.5.p	ceri_20G012800.1.p, ceri_20G012800.2.p, ceri_20G012800.3.p	ceri_18G058500.1.p, ceri_18G073700.1.p, ceri_20G037500.1.p, ceri_31G011400.1.p, ceri_36G065700.1.p, ceri_37G037600.1.p, ceri_37G060100.1.p	ceri_06G088800.1.p, ceri_09G024500.1.p, ceri_34G040200.1.p, ceri_34G040200.2.p, ceri_34G040200.3.p, ceri_34G067700.1.p, ceri_34G067700.2.p, ceri_39G055000.1.p										ceri_03G063000.1.p, ceri_06G063900.1.p, ceri_14G092000.1.p, ceri_17G022400.1.p, ceri_1Z105300.1.p, ceri_1Z214800.1.p, ceri_21G032600.1.p, ceri_24G002000.1.p, ceri_31G037300.1.p, ceri_36G052300.1.p, ceri_39G032600.1.p																		ceri_07G098500.1.p, ceri_07G098500.2.p, ceri_07G098500.3.p, ceri_07G098500.4.p, ceri_07G098500.5.p, ceri_07G098500.6.p	ceri_15G045700.1.p, ceri_1Z288900.1.p		ceri_27G034900.1.p	ceri_02G086900.1.p, ceri_02G086900.2.p, ceri_02G086900.3.p, ceri_02G086900.4.p, ceri_02G086900.5.p, ceri_02G086900.6.p	ceri_19G018500.1.p, ceri_19G018500.2.p																																									ceri_36G003400.1.p, ceri_36G003400.2.p				ceri_09G031700.1.p, ceri_09G031700.2.p, ceri_09G031700.3.p	ceri_01G115600.1.p						ceri_17G073100.1.p, ceri_17G073100.2.p, ceri_39G022000.1.p, ceri_39G022000.2.p			ceri_37G010100.1.p																			ceri_01G097400.1.p, ceri_01G097400.10.p, ceri_01G097400.11.p, ceri_01G097400.12.p, ceri_01G097400.2.p, ceri_01G097400.3.p, ceri_01G097400.4.p, ceri_01G097400.5.p, ceri_01G097400.6.p, ceri_01G097400.7.p, ceri_01G097400.8.p, ceri_01G097400.9.p, ceri_03G041600.1.p, ceri_03G041600.2.p, ceri_03G041600.3.p, ceri_03G041600.4.p	ceri_32G006100.1.p, ceri_32G006100.2.p			ceri_24G037000.1.p, ceri_24G042500.1.p, ceri_24G042600.1.p, ceri_24G042600.2.p, ceri_24G042700.1.p		ceri_23G077000.1.p, ceri_23G077000.2.p, ceri_23G077000.3.p, ceri_23G077000.4.p, ceri_23G077000.5.p, ceri_23G077000.6.p, ceri_23G077000.7.p, ceri_23G077000.8.p	ceri_03G087000.1.p, ceri_03G087000.2.p, ceri_03G087000.3.p, ceri_03G087000.4.p, ceri_03G087000.5.p, ceri_03G087000.6.p	ceri_29G039200.1.p, ceri_29G039200.2.p, ceri_29G039200.3.p, ceri_29G039200.4.p, ceri_29G039200.5.p, ceri_29G039200.6.p, ceri_38G044300.1.p, ceri_38G044300.10.p, ceri_38G044300.11.p, ceri_38G044300.2.p, ceri_38G044300.3.p, ceri_38G044300.4.p, ceri_38G044300.5.p, ceri_38G044300.6.p, ceri_38G044300.7.p, ceri_38G044300.8.p, ceri_38G044300.9.p	ceri_08G066700.1.p, ceri_08G066700.2.p, ceri_08G066700.3.p, ceri_13G044000.1.p, ceri_13G044000.2.p, ceri_13G044000.3.p	ceri_1Z194800.1.p, ceri_1Z194800.2.p, ceri_1Z194800.3.p, ceri_1Z194800.4.p, ceri_1Z302600.1.p	ceri_38G045500.1.p, ceri_38G045500.2.p, ceri_38G045500.3.p, ceri_38G045500.4.p	ceri_31G046400.1.p, ceri_31G046400.2.p, ceri_31G046400.3.p, ceri_31G046400.4.p, ceri_31G046400.5.p, ceri_31G046400.6.p, ceri_31G046400.7.p, ceri_31G046400.8.p																						ceri_01G009100.1.p, ceri_15G002100.1.p, ceri_15G002300.1.p, ceri_15G009600.1.p, ceri_15G009600.2.p, ceri_15G009600.3.p, ceri_15G011100.1.p, ceri_15G011400.1.p, ceri_15G011500.1.p, ceri_15G011500.2.p, ceri_15G011600.1.p, ceri_15G012000.1.p, ceri_15G012100.1.p, ceri_15G012100.10.p, ceri_15G012100.11.p, ceri_15G012100.12.p, ceri_15G012100.13.p, ceri_15G012100.14.p, ceri_15G012100.15.p, ceri_15G012100.16.p, ceri_15G012100.17.p, ceri_15G012100.18.p, ceri_15G012100.19.p, ceri_15G012100.2.p, ceri_15G012100.20.p, ceri_15G012100.21.p, ceri_15G012100.3.p, ceri_15G012100.4.p, ceri_15G012100.5.p, ceri_15G012100.6.p, ceri_15G012100.7.p, ceri_15G012100.8.p, ceri_15G012100.9.p, ceri_15G017500.1.p, ceri_15G017600.1.p, ceri_15G017900.1.p, ceri_15G018100.1.p, ceri_15G018100.2.p, ceri_15G018200.1.p, ceri_15G018200.2.p, ceri_15G018200.3.p, ceri_15G018200.4.p, ceri_15G018200.5.p, ceri_15G018200.6.p, ceri_15G018200.7.p, ceri_15G018200.8.p, ceri_15G018200.9.p, ceri_15G019900.1.p, ceri_15G022500.1.p, ceri_15G022500.10.p, ceri_15G022500.11.p, ceri_15G022500.12.p, ceri_15G022500.13.p, ceri_15G022500.14.p, ceri_15G022500.2.p, ceri_15G022500.3.p, ceri_15G022500.4.p, ceri_15G022500.5.p, ceri_15G022500.6.p, ceri_15G022500.7.p, ceri_15G022500.8.p, ceri_15G022500.9.p, ceri_15G024100.1.p, ceri_15G027100.2.p, ceri_1Z055200.1.p, ceri_1Z055600.1.p, ceri_1Z055800.1.p, ceri_1Z193700.1.p, ceri_1Z235600.1.p, ceri_1Z248600.1.p, ceri_38G012300.1.p											ceri_16G076400.1.p	ceri_13G004900.1.p, ceri_13G004900.2.p	ceri_07G031800.1.p, ceri_07G031800.2.p, ceri_07G031800.3.p, ceri_07G031800.4.p, ceri_07G031800.5.p	ceri_02G092100.1.p	ceri_02G085500.1.p, ceri_02G085500.2.p, ceri_02G085500.3.p																																				ceri_16G019500.1.p, ceri_16G019500.2.p, ceri_16G019500.3.p	ceri_34G043800.1.p	ceri_39G050100.1.p, ceri_39G050100.2.p, ceri_39G050100.3.p, ceri_39G050100.4.p	ceri_20G049600.1.p, ceri_20G049600.2.p, ceri_20G049600.3.p	ceri_02G048000.1.p, ceri_02G048000.2.p, ceri_02G048000.3.p, ceri_02G048000.4.p		ceri_07G098100.1.p, ceri_07G098100.2.p, ceri_07G098100.3.p, ceri_07G098100.4.p, ceri_07G098100.5.p, ceri_07G098100.6.p				ceri_02G020000.2.p, ceri_12G042800.1.p, ceri_21G068200.1.p, ceri_21G068200.2.p, ceri_21G068200.3.p, ceri_21G068200.4.p, ceri_21G068200.5.p, ceri_21G068200.6.p, ceri_21G068200.7.p																						ceri_09G053700.1.p, ceri_13G095400.1.p, ceri_13G095500.1.p, ceri_14G030900.1.p, ceri_14G030900.2.p, ceri_16G004700.1.p, ceri_16G004800.1.p, ceri_16G004900.1.p, ceri_16G005000.1.p, ceri_1Z030700.1.p, ceri_1Z030800.1.p, ceri_1Z090700.1.p, ceri_1Z090800.1.p, ceri_1Z090900.1.p, ceri_1Z091100.1.p, ceri_1Z091200.1.p, ceri_1Z091300.1.p, ceri_1Z128400.1.p, ceri_1Z128500.1.p, ceri_1Z195600.1.p, ceri_1Z195700.1.p, ceri_1Z197100.1.p, ceri_1Z198600.1.p, ceri_1Z212800.1.p, ceri_1Z219000.1.p, ceri_1Z269700.1.p, ceri_1Z281400.1.p, ceri_1Z281500.1.p, ceri_1Z283200.1.p, ceri_27G000200.1.p, ceri_27G000200.2.p, ceri_27G000300.1.p, ceri_27G000400.1.p, ceri_28G065000.1.p, ceri_28G065100.1.p, ceri_38G026800.1.p, ceri_38G029800.1.p, ceri_38G030000.1.p, ceri_38G030100.1.p, ceri_38G030200.1.p, ceri_38G030300.1.p, ceri_38G030400.1.p, ceri_38G030500.1.p, ceri_38G030600.1.p, ceri_38G030700.1.p, ceri_38G030800.1.p, ceri_38G030900.1.p, ceri_38G031200.1.p, ceri_38G031300.1.p, ceri_38G031400.1.p, ceri_38G031500.1.p, ceri_38G031600.1.p, ceri_38G031700.1.p, ceri_38G031700.2.p, ceri_38G031800.1.p, ceri_38G031900.1.p, ceri_38G031900.2.p, ceri_38G032000.1.p, ceri_38G032100.2.p, ceri_38G032100.3.p, ceri_38G032200.2.p										ceri_01G023800.1.p, ceri_09G025700.1.p, ceri_09G038900.1.p, ceri_11G029500.1.p, ceri_1Z205600.1.p, ceri_1Z205900.1.p, ceri_1Z280800.1.p, ceri_21G074800.1.p, ceri_21G074900.1.p, ceri_21G075100.1.p, ceri_21G075200.1.p, ceri_21G075300.1.p, ceri_24G061300.1.p, ceri_24G081900.1.p, ceri_27G052500.1.p, ceri_36G000100.1.p, ceri_39G028500.1.p	ceri_33G063700.1.p, ceri_33G063700.2.p, ceri_33G063700.3.p	ceri_08G012600.1.p, ceri_1Z084800.1.p, ceri_1Z084800.2.p, ceri_1Z084800.3.p, ceri_1Z131400.1.p	ceri_27G042400.1.p, ceri_27G042400.2.p, ceri_27G042400.3.p, ceri_27G042400.4.p, ceri_27G042400.5.p	ceri_13G080100.1.p																																ceri_38G050800.1.p			ceri_23G054100.1.p, ceri_23G054100.2.p, ceri_23G054100.3.p, ceri_23G054100.4.p				ceri_02G079300.1.p, ceri_02G079300.2.p	ceri_01G005700.1.p, ceri_01G005700.2.p, ceri_01G005700.3.p	ceri_28G054000.1.p, ceri_28G054000.2.p, ceri_28G054000.3.p, ceri_28G054000.4.p				ceri_16G076700.1.p, ceri_16G076700.2.p		ceri_18G068600.1.p, ceri_29G034400.1.p																																					ceri_32G028900.1.p, ceri_32G028900.2.p	ceri_36G002900.1.p, ceri_36G002900.2.p		ceri_10G054100.1.p																																					ceri_05G037800.1.p, ceri_08G021000.1.p, ceri_08G021000.2.p, ceri_08G021000.3.p, ceri_08G023200.1.p, ceri_08G023200.2.p, ceri_08G023200.3.p, ceri_08G023200.4.p, ceri_08G023200.6.p, ceri_08G025300.1.p, ceri_08G025300.2.p, ceri_08G025300.3.p, ceri_08G025300.4.p, ceri_08G025300.5.p, ceri_08G025300.6.p, ceri_08G025300.7.p, ceri_08G025300.8.p, ceri_08G025300.9.p, ceri_08G025400.1.p, ceri_08G025500.1.p, ceri_08G026000.1.p, ceri_08G026400.1.p, ceri_08G026500.1.p, ceri_08G026600.1.p, ceri_08G026800.1.p, ceri_08G026800.2.p, ceri_08G026800.3.p, ceri_08G026800.4.p, ceri_08G026800.5.p, ceri_08G027000.1.p, ceri_08G027100.1.p, ceri_08G027100.2.p, ceri_08G027100.3.p, ceri_08G027100.4.p, ceri_08G027900.1.p, ceri_08G031500.1.p, ceri_08G032100.1.p, ceri_08G032200.1.p, ceri_1Z005200.1.p, ceri_1Z005200.10.p, ceri_1Z005200.11.p, ceri_1Z005200.12.p, ceri_1Z005200.13.p, ceri_1Z005200.14.p, ceri_1Z005200.15.p, ceri_1Z005200.16.p, ceri_1Z005200.2.p, ceri_1Z005200.3.p, ceri_1Z005200.4.p, ceri_1Z005200.5.p, ceri_1Z005200.6.p, ceri_1Z005200.7.p, ceri_1Z005200.8.p, ceri_1Z005200.9.p, ceri_1Z086200.1.p, ceri_1Z086200.2.p, ceri_1Z167800.1.p, ceri_22G048700.1.p, ceri_22G048700.2.p, ceri_22G048700.3.p, ceri_22G048700.4.p, ceri_22G048700.5.p, ceri_22G048700.6.p, ceri_22G048700.7.p, ceri_22G048700.8.p, ceri_22G048700.9.p																										ceri_18G035000.1.p	ceri_19G033100.1.p, ceri_19G033100.2.p		ceri_24G061800.1.p, ceri_24G061800.2.p, ceri_24G061800.3.p, ceri_24G061800.4.p, ceri_24G061900.1.p	ceri_17G015400.1.p, ceri_23G027800.1.p, ceri_23G027800.2.p, ceri_23G027800.3.p, ceri_23G027800.4.p, ceri_23G027800.5.p, ceri_23G027900.1.p, ceri_23G028000.1.p, ceri_37G070700.1.p, ceri_37G070700.2.p, ceri_37G070700.3.p, ceri_37G070700.4.p	ceri_26G051900.1.p	ceri_28G046800.1.p, ceri_28G046800.2.p	ceri_21G073200.1.p, ceri_21G073200.2.p				ceri_01G117900.1.p, ceri_02G061900.1.p, ceri_02G061900.2.p, ceri_03G020000.1.p, ceri_03G020000.2.p, ceri_03G067000.1.p, ceri_04G062400.1.p, ceri_06G024600.1.p, ceri_09G091000.1.p, ceri_09G091000.2.p, ceri_14G094000.1.p, ceri_15G046100.1.p, ceri_16G038500.1.p, ceri_17G036800.1.p, ceri_18G002300.1.p, ceri_1Z048800.1.p, ceri_1Z063600.1.p, ceri_1Z111900.1.p, ceri_1Z115100.1.p, ceri_1Z143400.1.p, ceri_1Z144600.1.p, ceri_1Z216000.1.p, ceri_20G081500.1.p, ceri_23G008500.1.p, ceri_23G008500.2.p, ceri_31G033600.1.p, ceri_33G000300.1.p, ceri_33G000300.2.p, ceri_33G066700.1.p, ceri_34G036500.1.p, ceri_34G036500.2.p, ceri_34G036500.3.p, ceri_34G060400.1.p, ceri_35G049200.1.p, ceri_35G057800.1.p, ceri_37G038200.1.p, ceri_39G046300.1.p																																		ceri_36G025400.1.p, ceri_36G025400.2.p	ceri_25G000400.1.p, ceri_25G000400.2.p	ceri_10G030200.1.p	ceri_12G021800.1.p	ceri_29G074300.1.p, ceri_29G074300.2.p		ceri_11G052100.1.p, ceri_11G052100.2.p, ceri_11G052100.3.p	ceri_01G012500.1.p, ceri_01G012500.2.p, ceri_01G012500.3.p, ceri_01G012500.4.p, ceri_01G012500.5.p, ceri_1Z071600.1.p, ceri_1Z071600.10.p, ceri_1Z071600.11.p, ceri_1Z071600.2.p, ceri_1Z071600.3.p, ceri_1Z071600.4.p, ceri_1Z071600.5.p, ceri_1Z071600.6.p, ceri_1Z071600.7.p, ceri_1Z071600.8.p, ceri_1Z071600.9.p, ceri_1Z157500.1.p			ceri_28G037900.1.p, ceri_28G037900.2.p		ceri_1Z154300.1.p					ceri_29G052700.1.p, ceri_29G052800.1.p						ceri_03G047100.1.p, ceri_1Z192100.1.p, ceri_1Z196000.1.p, ceri_1Z237500.1.p, ceri_1Z255000.1.p, ceri_1Z262200.1.p, ceri_1Z273100.1.p, ceri_1Z273700.1.p, ceri_1Z275600.1.p, ceri_1Z284300.1.p, ceri_1Z308800.1.p													ceri_15G027800.1.p, ceri_18G038900.1.p, ceri_23G062300.1.p, ceri_30G024900.1.p, ceri_31G025300.1.p																			ceri_09G086600.1.p, ceri_09G086600.2.p						ceri_09G029100.1.p		ceri_01G027000.1.p, ceri_01G027000.10.p, ceri_01G027000.2.p, ceri_01G027000.3.p, ceri_01G027000.4.p, ceri_01G027000.5.p, ceri_01G027000.6.p, ceri_01G027000.7.p, ceri_01G027000.8.p, ceri_01G027000.9.p		ceri_1Z222600.1.p, ceri_1Z222600.2.p, ceri_20G087600.1.p	ceri_21G069600.1.p, ceri_21G069600.2.p, ceri_21G069600.3.p, ceri_21G069600.4.p, ceri_21G069600.5.p	ceri_03G042400.1.p, ceri_03G042400.2.p, ceri_03G042400.3.p, ceri_03G042400.4.p, ceri_03G042400.5.p	ceri_09G020300.1.p, ceri_09G020300.2.p, ceri_09G020300.3.p	ceri_27G058000.1.p, ceri_27G058000.2.p, ceri_27G058000.3.p, ceri_27G058000.4.p, ceri_27G058000.5.p, ceri_27G058000.6.p			ceri_1Z152900.1.p, ceri_1Z152900.2.p, ceri_1Z152900.3.p, ceri_1Z152900.4.p, ceri_1Z152900.5.p, ceri_28G003000.1.p, ceri_28G003000.2.p, ceri_28G003000.3.p		ceri_03G041900.1.p, ceri_1Z107900.1.p, ceri_1Z108000.1.p, ceri_1Z108100.1.p, ceri_1Z108200.1.p, ceri_1Z140200.1.p, ceri_1Z140300.1.p, ceri_1Z140400.1.p, ceri_1Z140500.1.p, ceri_1Z140600.1.p, ceri_1Z140700.1.p, ceri_1Z140800.1.p, ceri_1Z140900.1.p, ceri_1Z141000.1.p, ceri_1Z141100.1.p, ceri_1Z141200.1.p, ceri_1Z141300.1.p, ceri_1Z141400.1.p, ceri_1Z142400.1.p, ceri_1Z144100.1.p, ceri_1Z144200.1.p, ceri_1Z144300.1.p, ceri_1Z217800.1.p, ceri_32G023600.1.p			ceri_36G003900.1.p												ceri_09G097200.1.p, ceri_13G039800.1.p, ceri_13G073300.1.p, ceri_1Z216200.1.p, ceri_21G025800.1.p, ceri_21G058600.1.p, ceri_21G088000.1.p, ceri_34G068900.3.p, ceri_37G006700.1.p, ceri_37G064600.1.p, ceri_38G019200.1.p, ceri_39G033300.1.p														ceri_14G009400.1.p, ceri_14G009500.1.p, ceri_14G009800.1.p, ceri_14G009900.1.p, ceri_20G019700.1.p, ceri_20G019900.1.p						ceri_27G066900.1.p, ceri_27G066900.2.p, ceri_27G066900.3.p, ceri_27G066900.4.p, ceri_27G066900.5.p	ceri_37G040900.1.p, ceri_37G040900.2.p, ceri_37G040900.3.p, ceri_37G040900.4.p, ceri_37G040900.5.p	ceri_19G013300.1.p, ceri_19G013300.10.p, ceri_19G013300.11.p, ceri_19G013300.12.p, ceri_19G013300.13.p, ceri_19G013300.2.p, ceri_19G013300.3.p, ceri_19G013300.4.p, ceri_19G013300.5.p, ceri_19G013300.6.p, ceri_19G013300.7.p, ceri_19G013300.8.p, ceri_19G013300.9.p, ceri_1Z300100.1.p					ceri_19G053100.1.p						ceri_32G073800.1.p, ceri_32G073800.2.p																									ceri_05G035500.1.p, ceri_37G021400.1.p																				ceri_1Z087500.1.p, ceri_1Z087500.2.p	ceri_30G064100.1.p	ceri_26G038500.1.p, ceri_26G038500.2.p, ceri_26G038500.3.p, ceri_26G038500.4.p	ceri_05G084100.1.p, ceri_05G084100.10.p, ceri_05G084100.11.p, ceri_05G084100.12.p, ceri_05G084100.13.p, ceri_05G084100.14.p, ceri_05G084100.15.p, ceri_05G084100.2.p, ceri_05G084100.3.p, ceri_05G084100.4.p, ceri_05G084100.5.p, ceri_05G084100.6.p, ceri_05G084100.7.p, ceri_05G084100.8.p, ceri_05G084100.9.p			ceri_04G040900.1.p, ceri_04G040900.2.p, ceri_04G040900.3.p, ceri_04G040900.4.p, ceri_04G040900.5.p, ceri_15G019300.1.p, ceri_15G019300.2.p, ceri_15G019300.3.p						ceri_02G032100.1.p, ceri_04G007400.1.p, ceri_04G068000.1.p, ceri_06G025900.1.p, ceri_07G021000.1.p, ceri_07G028500.1.p, ceri_07G038000.1.p, ceri_09G043200.1.p, ceri_11G007200.1.p, ceri_13G093300.1.p, ceri_14G047700.1.p, ceri_15G077200.1.p, ceri_16G052500.1.p, ceri_19G039600.1.p, ceri_1Z017200.1.p, ceri_1Z131700.1.p, ceri_1Z177700.1.p, ceri_21G056900.1.p, ceri_22G020800.1.p, ceri_22G022100.1.p, ceri_24G001100.1.p, ceri_29G012500.1.p, ceri_29G049500.1.p, ceri_31G013100.1.p, ceri_32G008800.1.p, ceri_32G008900.1.p, ceri_32G055500.1.p, ceri_32G071200.1.p, ceri_35G004000.1.p, ceri_36G000600.1.p, ceri_36G008900.1.p, ceri_36G042100.1.p, ceri_38G058100.1.p, ceri_39G042600.1.p	ceri_1Z045200.1.p																																																					ceri_02G046800.1.p, ceri_04G025100.1.p, ceri_05G047500.1.p, ceri_09G049400.1.p, ceri_12G083800.1.p, ceri_13G053800.1.p, ceri_18G054600.1.p, ceri_33G038200.1.p		ceri_03G041200.1.p, ceri_03G041200.2.p	ceri_28G060500.1.p, ceri_28G060500.2.p		ceri_05G017600.1.p, ceri_17G056500.1.p			ceri_08G031000.1.p, ceri_16G017100.1.p, ceri_16G017100.2.p, ceri_16G017100.3.p, ceri_16G017100.4.p, ceri_16G017100.5.p, ceri_32G005400.1.p	ceri_03G064100.1.p, ceri_03G064100.2.p						ceri_30G074600.1.p, ceri_30G074600.10.p, ceri_30G074600.11.p, ceri_30G074600.2.p, ceri_30G074600.3.p, ceri_30G074600.4.p, ceri_30G074600.5.p, ceri_30G074600.6.p, ceri_30G074600.7.p, ceri_30G074600.8.p, ceri_30G074600.9.p		ceri_29G014000.1.p, ceri_29G014000.2.p				ceri_03G041700.1.p, ceri_06G041400.1.p, ceri_08G046300.1.p, ceri_10G002000.1.p, ceri_10G002000.2.p, ceri_14G058800.1.p, ceri_18G052600.1.p, ceri_29G071000.2.p, ceri_30G040100.1.p			ceri_10G068500.1.p, ceri_10G068500.2.p, ceri_10G068500.3.p, ceri_30G070000.1.p									ceri_01G045500.1.p, ceri_13G054300.1.p, ceri_30G012800.1.p																													ceri_09G034700.1.p, ceri_09G034800.1.p, ceri_18G083300.1.p, ceri_25G032500.1.p		ceri_07G045600.1.p	ceri_01G023300.1.p	ceri_37G025800.1.p	ceri_17G053600.1.p, ceri_17G053600.2.p				ceri_39G013200.1.p						ceri_35G053200.1.p, ceri_35G053200.2.p		ceri_18G059100.1.p																																													ceri_16G003800.1.p		ceri_34G016500.1.p	ceri_02G011200.1.p, ceri_02G011200.2.p	ceri_05G018200.1.p, ceri_05G018200.2.p, ceri_05G018200.3.p, ceri_05G018200.4.p, ceri_05G018200.5.p, ceri_05G018200.6.p				ceri_14G026500.1.p, ceri_14G026500.2.p	ceri_32G015200.1.p, ceri_32G015200.2.p			ceri_27G035600.1.p, ceri_27G035600.2.p				ceri_04G071000.1.p, ceri_04G071000.2.p, ceri_04G071000.3.p, ceri_32G038500.1.p, ceri_32G038500.2.p	ceri_01G016700.1.p, ceri_01G016800.1.p, ceri_01G016900.1.p, ceri_01G017000.1.p, ceri_01G017100.1.p, ceri_01G017200.1.p, ceri_09G058000.1.p, ceri_09G058200.1.p, ceri_09G058200.2.p, ceri_09G058300.1.p, ceri_09G058400.1.p, ceri_21G020300.1.p, ceri_21G020400.1.p, ceri_21G020600.1.p, ceri_21G020800.1.p	ceri_04G099000.1.p, ceri_04G099000.2.p, ceri_04G099000.3.p																																		ceri_17G078500.1.p			ceri_20G043900.1.p, ceri_25G040100.1.p	ceri_03G064700.1.p, ceri_03G064800.1.p, ceri_03G064800.2.p, ceri_03G064800.3.p, ceri_03G064900.1.p, ceri_03G064900.2.p, ceri_03G065000.1.p, ceri_03G065100.1.p, ceri_03G065100.2.p, ceri_03G073900.1.p, ceri_35G035300.1.p, ceri_35G035300.2.p, ceri_35G035400.1.p	ceri_13G069400.1.p, ceri_13G069400.2.p		ceri_20G047700.1.p	ceri_33G060600.1.p, ceri_33G060600.2.p, ceri_33G060600.3.p, ceri_33G060600.4.p	ceri_17G035800.1.p, ceri_17G035800.2.p		ceri_03G028700.1.p, ceri_03G028700.2.p			ceri_05G093800.1.p, ceri_05G093800.2.p, ceri_05G093800.3.p, ceri_05G093800.4.p, ceri_05G093800.5.p, ceri_05G093800.6.p, ceri_05G093800.7.p	ceri_28G068400.1.p, ceri_28G068400.2.p, ceri_28G068400.3.p	ceri_32G076100.1.p																																											ceri_07G100800.1.p, ceri_1Z030900.1.p	ceri_22G056800.2.p		ceri_38G042700.1.p, ceri_38G042700.2.p	ceri_01G119800.1.p, ceri_01G119800.2.p	ceri_29G081300.1.p, ceri_29G081300.2.p	ceri_01G007200.1.p, ceri_07G052900.1.p, ceri_39G054000.1.p								ceri_18G085000.1.p, ceri_18G085100.1.p, ceri_18G085300.1.p		ceri_08G047600.3.p, ceri_08G047600.6.p, ceri_09G029200.4.p, ceri_09G029200.5.p, ceri_29G021700.2.p, ceri_29G021700.3.p	ceri_17G058800.1.p, ceri_17G058800.2.p, ceri_17G058800.3.p, ceri_19G064700.1.p, ceri_26G032200.1.p, ceri_26G032200.2.p	ceri_08G004600.1.p, ceri_08G004600.2.p, ceri_08G004600.3.p, ceri_08G004600.4.p, ceri_08G004600.5.p, ceri_08G004600.6.p, ceri_08G004600.7.p, ceri_08G004600.8.p, ceri_08G004600.9.p, ceri_25G040700.1.p	ceri_07G090600.1.p, ceri_07G090600.2.p, ceri_07G090600.3.p, ceri_12G087900.1.p, ceri_12G087900.2.p, ceri_12G087900.3.p, ceri_12G087900.4.p, ceri_12G087900.5.p, ceri_12G087900.6.p																					ceri_01G091500.1.p, ceri_01G099300.1.p, ceri_02G100900.1.p, ceri_02G111000.1.p, ceri_03G010100.1.p, ceri_03G035000.1.p, ceri_04G041300.1.p, ceri_06G038800.1.p, ceri_06G046200.1.p, ceri_06G077800.1.p, ceri_07G005800.1.p, ceri_09G013200.1.p, ceri_09G055400.1.p, ceri_11G067300.1.p, ceri_12G052700.1.p, ceri_12G054100.1.p, ceri_12G085600.1.p, ceri_13G062100.1.p, ceri_16G002000.1.p, ceri_16G065100.1.p, ceri_17G018200.1.p, ceri_17G029100.1.p, ceri_17G038200.1.p, ceri_17G048800.1.p, ceri_18G065200.1.p, ceri_1Z071000.1.p, ceri_1Z177600.1.p, ceri_21G006200.1.p, ceri_21G020000.1.p, ceri_21G068100.1.p, ceri_22G043900.1.p, ceri_22G049600.1.p, ceri_23G026900.1.p, ceri_23G056000.1.p, ceri_24G008000.1.p, ceri_24G042800.1.p, ceri_24G058900.1.p, ceri_25G049700.1.p, ceri_29G025200.1.p, ceri_29G026100.1.p, ceri_29G078900.1.p, ceri_30G010300.1.p, ceri_30G031500.1.p, ceri_33G039600.1.p, ceri_35G054100.1.p, ceri_36G003800.1.p, ceri_36G005500.1.p, ceri_36G026600.1.p, ceri_36G030100.1.p, ceri_37G007500.1.p, ceri_37G033900.1.p, ceri_37G041700.1.p, ceri_37G054000.1.p, ceri_38G041400.1.p, ceri_39G004600.1.p, ceri_39G050800.1.p																											ceri_12G033100.1.p, ceri_12G033100.2.p	ceri_01G011500.1.p, ceri_01G011500.2.p		ceri_38G052800.1.p, ceri_38G052800.2.p, ceri_38G052800.3.p, ceri_38G052800.4.p		ceri_11G077900.1.p, ceri_11G078100.1.p																									ceri_02G040300.1.p, ceri_13G089000.1.p, ceri_14G040700.1.p, ceri_15G015900.1.p, ceri_1Z109000.1.p, ceri_1Z148700.1.p, ceri_1Z201000.1.p, ceri_1Z218500.1.p														ceri_05G038000.1.p, ceri_08G007200.1.p, ceri_08G013100.1.p, ceri_08G013100.2.p, ceri_08G013100.3.p, ceri_08G013100.4.p, ceri_08G013600.1.p, ceri_08G013600.2.p, ceri_08G013600.3.p, ceri_08G013600.4.p, ceri_08G013600.5.p, ceri_08G013600.6.p, ceri_08G013600.7.p, ceri_08G013600.8.p, ceri_08G013600.9.p, ceri_08G014000.1.p, ceri_08G021200.1.p, ceri_08G021200.2.p, ceri_08G021300.1.p, ceri_08G021400.1.p, ceri_08G021500.1.p, ceri_08G021600.1.p, ceri_08G021600.10.p, ceri_08G021600.11.p, ceri_08G021600.12.p, ceri_08G021600.13.p, ceri_08G021600.2.p, ceri_08G021600.3.p, ceri_08G021600.4.p, ceri_08G021600.5.p, ceri_08G021600.6.p, ceri_08G021600.7.p, ceri_08G021600.8.p, ceri_08G021600.9.p, ceri_08G022600.1.p, ceri_08G022600.10.p, ceri_08G022600.11.p, ceri_08G022600.12.p, ceri_08G022600.2.p, ceri_08G022600.3.p, ceri_08G022600.4.p, ceri_08G022600.5.p, ceri_08G022600.6.p, ceri_08G022600.7.p, ceri_08G022600.8.p, ceri_08G022600.9.p, ceri_1Z054500.1.p, ceri_1Z104300.1.p, ceri_1Z147200.1.p, ceri_1Z147300.1.p, ceri_1Z169600.1.p, ceri_1Z169600.2.p, ceri_1Z169600.3.p, ceri_1Z233300.1.p, ceri_1Z290100.1.p																									ceri_07G058400.1.p, ceri_07G058400.2.p			ceri_1Z253100.1.p, ceri_28G017400.1.p, ceri_28G017400.2.p, ceri_28G017400.3.p, ceri_28G017400.4.p, ceri_28G017400.5.p, ceri_28G017400.6.p, ceri_28G017400.7.p, ceri_38G044000.1.p	ceri_34G003400.1.p, ceri_34G003400.2.p, ceri_34G003400.3.p, ceri_34G003400.4.p		ceri_02G073700.1.p, ceri_03G027200.1.p, ceri_03G027200.2.p, ceri_31G010500.1.p			ceri_39G020900.1.p, ceri_39G020900.2.p			ceri_17G017000.1.p, ceri_17G017000.2.p, ceri_17G017000.3.p, ceri_20G029800.1.p, ceri_39G013500.1.p, ceri_39G013700.1.p, ceri_39G013800.1.p, ceri_39G013900.1.p			ceri_12G084600.1.p, ceri_12G084600.2.p																		ceri_02G051000.1.p, ceri_07G038900.1.p, ceri_12G077500.1.p, ceri_13G045400.1.p, ceri_14G011900.1.p, ceri_14G033400.1.p, ceri_1Z057000.1.p, ceri_21G073700.1.p, ceri_24G044600.1.p, ceri_31G039400.1.p, ceri_33G010700.1.p, ceri_37G052500.1.p, ceri_37G053100.1.p, ceri_38G043300.1.p	ceri_04G061900.1.p, ceri_1Z088300.1.p, ceri_1Z088400.1.p, ceri_1Z088500.1.p, ceri_1Z088600.1.p, ceri_1Z201200.1.p, ceri_1Z267700.1.p, ceri_1Z267800.1.p, ceri_28G023300.1.p, ceri_28G023600.1.p, ceri_28G023700.1.p, ceri_28G023900.1.p, ceri_28G023900.2.p, ceri_28G023900.3.p, ceri_28G024000.1.p, ceri_28G024100.1.p, ceri_28G024200.1.p, ceri_28G024200.2.p, ceri_28G024300.1.p															ceri_01G067600.1.p, ceri_02G030600.1.p, ceri_02G091000.1.p, ceri_03G026800.1.p, ceri_03G043800.1.p, ceri_04G060400.1.p, ceri_04G087100.1.p, ceri_04G099100.1.p, ceri_04G100400.1.p, ceri_06G015700.1.p, ceri_07G050300.1.p, ceri_07G050300.2.p, ceri_07G050300.3.p, ceri_08G000900.1.p, ceri_09G034000.1.p, ceri_11G005000.1.p, ceri_11G005100.1.p, ceri_11G042000.1.p, ceri_12G037700.1.p, ceri_13G045500.1.p, ceri_14G064500.1.p, ceri_17G004900.1.p, ceri_17G034800.1.p, ceri_17G035600.1.p, ceri_19G031800.1.p, ceri_19G046500.1.p, ceri_19G056300.1.p, ceri_19G059700.1.p, ceri_1Z047500.1.p, ceri_1Z057100.1.p, ceri_1Z228900.1.p, ceri_1Z317100.1.p, ceri_21G075700.1.p, ceri_22G026000.1.p, ceri_23G062000.1.p, ceri_23G062100.1.p, ceri_25G029200.1.p, ceri_25G038400.1.p, ceri_25G051300.1.p, ceri_25G072100.1.p, ceri_28G021500.1.p, ceri_29G002300.1.p, ceri_29G018500.1.p, ceri_33G010400.1.p, ceri_33G010600.1.p, ceri_33G018100.1.p, ceri_34G016600.1.p, ceri_34G030100.1.p, ceri_34G041600.1.p, ceri_36G013500.1.p, ceri_36G059500.1.p, ceri_37G004300.1.p, ceri_37G053000.1.p, ceri_39G028200.1.p																			ceri_16G049100.1.p				ceri_01G021400.1.p, ceri_02G057200.1.p, ceri_19G021200.1.p, ceri_19G021200.2.p, ceri_1Z124100.1.p, ceri_1Z124100.2.p, ceri_1Z124100.3.p, ceri_1Z124100.4.p, ceri_1Z124100.5.p			ceri_34G070700.1.p, ceri_34G070700.2.p, ceri_34G070700.3.p, ceri_34G070700.4.p, ceri_34G070700.5.p, ceri_34G070700.6.p, ceri_34G070700.7.p						ceri_03G075300.1.p, ceri_04G005800.1.p, ceri_04G096500.1.p, ceri_05G072700.1.p, ceri_07G066000.1.p, ceri_09G016700.1.p, ceri_12G004900.1.p, ceri_14G039800.1.p, ceri_15G003200.1.p, ceri_15G064700.1.p, ceri_16G059500.1.p, ceri_17G048100.1.p, ceri_17G052000.1.p, ceri_19G054600.1.p, ceri_20G055100.1.p, ceri_20G065700.1.p, ceri_21G020700.1.p, ceri_27G044600.1.p, ceri_32G050200.1.p, ceri_35G039900.1.p					ceri_01G012800.1.p	ceri_02G007700.1.p, ceri_02G007700.2.p, ceri_02G007700.3.p, ceri_02G007700.4.p, ceri_02G007700.5.p, ceri_02G007700.6.p																								ceri_01G025600.1.p, ceri_01G025600.2.p, ceri_12G085700.1.p, ceri_20G088500.1.p, ceri_21G052800.1.p, ceri_24G046700.1.p, ceri_25G041100.1.p, ceri_26G039800.1.p, ceri_27G018500.1.p, ceri_28G061300.1.p, ceri_29G014900.1.p, ceri_37G000400.1.p			ceri_07G021500.1.p, ceri_10G079600.1.p, ceri_18G006800.1.p, ceri_29G036900.1.p	ceri_11G041600.1.p, ceri_11G041600.2.p, ceri_11G041600.3.p, ceri_19G026100.1.p, ceri_19G026200.1.p, ceri_19G026200.2.p, ceri_22G040800.1.p																												ceri_08G070300.1.p, ceri_08G070300.2.p						ceri_11G033900.1.p		ceri_26G009000.1.p, ceri_26G009000.2.p, ceri_26G009000.3.p, ceri_26G009000.4.p, ceri_26G009000.5.p		ceri_32G002800.1.p	ceri_38G005600.1.p, ceri_38G005600.2.p, ceri_38G005600.3.p		ceri_24G060000.1.p								ceri_21G044800.1.p, ceri_21G044900.1.p, ceri_35G018100.1.p											ceri_02G023200.1.p, ceri_25G067700.1.p																																																	ceri_02G046700.1.p, ceri_04G025000.1.p, ceri_05G047600.1.p, ceri_08G067800.1.p, ceri_09G049500.1.p, ceri_13G053700.1.p, ceri_18G054500.1.p, ceri_1Z020300.1.p, ceri_20G016900.1.p, ceri_32G035700.1.p, ceri_33G038300.1.p	ceri_01G057200.1.p, ceri_01G104800.1.p, ceri_03G100100.1.p, ceri_05G040700.1.p, ceri_11G075200.1.p, ceri_1Z116800.1.p, ceri_26G042500.1.p, ceri_29G005700.1.p, ceri_32G035800.1.p		ceri_36G005900.1.p, ceri_36G005900.2.p, ceri_36G005900.3.p, ceri_36G005900.4.p		ceri_29G082900.1.p													ceri_05G022500.1.p		ceri_35G070400.1.p, ceri_35G070400.2.p, ceri_35G070400.3.p		ceri_02G024600.1.p, ceri_02G024700.1.p, ceri_02G024800.1.p, ceri_02G024900.1.p, ceri_02G024900.2.p, ceri_1Z159200.1.p, ceri_1Z159300.1.p, ceri_1Z170900.1.p, ceri_1Z171000.1.p, ceri_1Z171100.1.p, ceri_1Z204700.1.p, ceri_34G005700.1.p, ceri_34G005700.2.p, ceri_34G005700.3.p, ceri_34G005800.1.p, ceri_34G005900.1.p					ceri_02G101100.1.p, ceri_02G101100.2.p, ceri_02G101100.3.p, ceri_02G101100.4.p, ceri_29G047100.3.p				ceri_1Z006600.2.p	ceri_21G009900.1.p																																																													ceri_01G069900.1.p, ceri_1Z017700.1.p, ceri_1Z154900.1.p, ceri_1Z155000.1.p, ceri_20G045200.1.p, ceri_21G055000.1.p, ceri_21G055100.1.p, ceri_21G055200.1.p, ceri_27G059400.1.p, ceri_27G059500.1.p, ceri_32G072800.1.p, ceri_32G072900.1.p				ceri_14G073000.1.p, ceri_14G073000.2.p, ceri_14G073000.3.p		ceri_15G003500.1.p, ceri_15G003500.2.p, ceri_15G003500.3.p	ceri_04G034800.1.p, ceri_04G034800.2.p		ceri_13G015400.1.p, ceri_16G029600.1.p	ceri_16G048600.1.p, ceri_16G048600.2.p, ceri_20G089200.1.p, ceri_20G089200.2.p, ceri_20G089200.3.p, ceri_20G089200.4.p		ceri_08G040000.1.p, ceri_16G038900.1.p, ceri_1Z145900.1.p, ceri_1Z274900.1.p, ceri_24G078300.1.p								ceri_01G028000.1.p, ceri_15G002500.1.p, ceri_1Z208800.1.p, ceri_39G018500.1.p						ceri_05G013700.1.p, ceri_09G045800.2.p								ceri_06G027400.1.p, ceri_06G027500.1.p, ceri_06G027500.2.p, ceri_06G027500.3.p, ceri_06G027600.1.p, ceri_13G034900.1.p, ceri_13G039900.1.p, ceri_28G049200.1.p, ceri_28G049300.1.p, ceri_38G065800.1.p																																																							ceri_26G066300.1.p, ceri_26G066300.2.p			ceri_11G084800.1.p, ceri_23G023400.1.p, ceri_23G023400.2.p						ceri_01G044400.1.p, ceri_01G044400.2.p, ceri_01G044400.3.p			ceri_06G074500.1.p, ceri_09G054300.1.p, ceri_15G032000.1.p, ceri_15G032100.1.p, ceri_1Z054900.1.p, ceri_1Z054900.2.p, ceri_26G051400.1.p																													ceri_16G064300.1.p, ceri_1Z234100.1.p, ceri_32G014000.1.p, ceri_39G041700.1.p																																												ceri_07G081400.1.p, ceri_07G081400.2.p, ceri_07G081400.3.p		ceri_32G056800.1.p, ceri_32G056800.2.p, ceri_32G056800.3.p		ceri_16G045400.1.p		ceri_10G022100.1.p, ceri_10G022100.2.p	ceri_14G074700.1.p, ceri_14G074700.2.p, ceri_14G074700.3.p			ceri_01G107800.1.p																ceri_26G068700.1.p	ceri_25G068200.1.p, ceri_25G068200.2.p, ceri_25G068200.3.p, ceri_25G068200.4.p	ceri_28G025800.1.p, ceri_28G025800.2.p, ceri_28G025800.3.p, ceri_28G025800.4.p, ceri_28G025800.5.p, ceri_28G025800.6.p						ceri_20G002200.1.p, ceri_25G031700.1.p, ceri_29G029500.1.p, ceri_29G029500.2.p, ceri_29G029500.3.p					ceri_01G029600.1.p																																							ceri_16G050500.1.p, ceri_16G050500.2.p, ceri_16G050500.3.p, ceri_1Z305400.1.p, ceri_20G067900.1.p, ceri_20G068100.1.p, ceri_20G068200.1.p, ceri_20G068400.1.p, ceri_20G068500.1.p, ceri_20G081600.1.p, ceri_20G081600.2.p, ceri_20G081600.3.p, ceri_20G081800.1.p, ceri_20G081800.2.p, ceri_20G081800.3.p, ceri_20G081900.1.p, ceri_20G081900.2.p, ceri_20G081900.3.p, ceri_20G082000.1.p, ceri_20G082100.1.p, ceri_20G082100.2.p, ceri_20G082200.1.p, ceri_20G082200.2.p, ceri_20G082200.3.p, ceri_20G082200.4.p, ceri_20G082400.1.p, ceri_20G082700.1.p, ceri_20G082800.1.p, ceri_20G083000.1.p, ceri_20G083000.2.p, ceri_20G083000.3.p, ceri_20G083300.1.p, ceri_20G083300.2.p, ceri_20G083300.3.p, ceri_20G083300.4.p, ceri_20G083400.1.p, ceri_20G083400.2.p, ceri_20G083500.1.p, ceri_20G084500.1.p, ceri_20G084500.2.p, ceri_20G084500.3.p, ceri_20G089000.1.p, ceri_20G089000.2.p, ceri_37G045300.1.p, ceri_37G045300.2.p, ceri_37G045400.1.p, ceri_37G045700.1.p, ceri_37G046600.2.p																								ceri_02G072300.1.p, ceri_02G072300.2.p	ceri_34G040700.1.p						ceri_15G057600.1.p, ceri_15G057600.2.p, ceri_15G057600.3.p			ceri_1Z043900.1.p, ceri_1Z043900.2.p, ceri_1Z043900.3.p, ceri_1Z043900.4.p, ceri_1Z043900.5.p		ceri_13G062600.1.p, ceri_13G062600.2.p	ceri_34G048500.1.p	ceri_07G094500.1.p, ceri_07G094600.1.p						ceri_11G063900.1.p, ceri_11G063900.2.p	ceri_11G012000.1.p, ceri_11G014000.1.p, ceri_11G014200.1.p, ceri_11G014200.2.p, ceri_11G014200.3.p, ceri_11G014200.4.p, ceri_11G014200.5.p, ceri_11G014300.1.p, ceri_11G014300.2.p, ceri_11G014300.3.p, ceri_11G014500.1.p, ceri_11G014500.2.p, ceri_11G014500.3.p, ceri_11G014500.4.p, ceri_11G014600.1.p, ceri_11G014600.2.p, ceri_11G014600.3.p, ceri_22G063000.1.p, ceri_22G063100.1.p, ceri_22G063200.1.p				ceri_01G010100.1.p, ceri_02G064000.1.p, ceri_02G064000.2.p	ceri_29G078600.1.p, ceri_29G078600.2.p, ceri_29G078600.3.p, ceri_29G078600.4.p, ceri_29G078600.5.p				ceri_07G073300.1.p	ceri_07G062300.1.p, ceri_07G062300.2.p, ceri_07G062300.3.p, ceri_07G062300.4.p	ceri_03G016500.1.p, ceri_05G012200.1.p, ceri_05G012300.1.p, ceri_05G012400.1.p, ceri_05G012500.1.p, ceri_05G012600.1.p, ceri_05G012700.1.p, ceri_05G012900.1.p, ceri_05G015100.1.p, ceri_05G015200.1.p		ceri_09G037800.1.p, ceri_09G037900.1.p, ceri_09G038000.1.p				ceri_29G012800.1.p, ceri_29G012800.2.p								ceri_01G114600.1.p, ceri_29G071000.1.p															ceri_1Z280600.1.p	ceri_1Z011600.1.p																																														ceri_05G097000.1.p		ceri_17G004400.1.p, ceri_17G004500.1.p, ceri_17G004600.1.p										ceri_17G025000.1.p, ceri_17G025000.2.p, ceri_17G025000.3.p	ceri_35G032000.1.p, ceri_35G032000.2.p			ceri_16G008500.1.p, ceri_16G008500.2.p, ceri_16G008500.3.p, ceri_16G008500.4.p	ceri_33G026900.1.p							ceri_03G059600.1.p, ceri_20G001800.1.p	ceri_06G089500.1.p, ceri_07G067400.1.p, ceri_07G067400.2.p, ceri_07G067400.3.p, ceri_07G067400.4.p, ceri_07G067400.5.p, ceri_1Z112900.1.p, ceri_27G032800.1.p, ceri_27G032800.2.p	ceri_37G004100.1.p		ceri_11G037400.1.p, ceri_11G037400.2.p, ceri_11G037400.3.p													ceri_10G016300.16.p, ceri_13G007800.2.p, ceri_1Z097600.3.p						ceri_01G109800.1.p																												ceri_14G018300.1.p, ceri_14G018400.1.p, ceri_14G018500.1.p, ceri_14G018600.1.p, ceri_14G018700.1.p, ceri_14G018800.1.p, ceri_14G018900.1.p, ceri_14G019000.1.p, ceri_14G019200.1.p, ceri_14G019200.2.p, ceri_14G019300.1.p, ceri_14G019300.2.p, ceri_14G019400.1.p, ceri_14G019500.1.p, ceri_14G019600.1.p, ceri_14G019700.1.p, ceri_14G019800.1.p, ceri_14G019900.1.p, ceri_14G019900.2.p, ceri_14G020200.1.p, ceri_14G023900.1.p, ceri_14G024000.1.p, ceri_14G024100.1.p, ceri_14G024300.1.p, ceri_1Z086900.1.p, ceri_1Z087000.1.p, ceri_1Z087100.1.p, ceri_1Z087200.1.p, ceri_1Z087300.1.p, ceri_1Z117600.1.p, ceri_1Z117700.1.p, ceri_1Z117800.1.p, ceri_1Z152100.1.p, ceri_1Z221400.1.p, ceri_26G049700.1.p, ceri_26G049700.2.p, ceri_27G064600.1.p, ceri_27G064700.1.p, ceri_27G064800.1.p, ceri_27G064900.1.p, ceri_27G065000.1.p, ceri_27G065200.1.p, ceri_29G042000.1.p																											ceri_31G067000.1.p, ceri_31G067000.2.p				ceri_30G014300.1.p, ceri_30G014300.2.p								ceri_02G021600.1.p, ceri_02G021900.1.p, ceri_02G022400.1.p, ceri_02G028000.1.p, ceri_02G028100.1.p, ceri_02G031100.1.p, ceri_02G034700.1.p, ceri_02G038100.1.p, ceri_06G033500.1.p, ceri_06G033500.2.p, ceri_06G033500.3.p, ceri_06G033500.4.p, ceri_06G033600.1.p, ceri_1Z268600.1.p, ceri_34G055500.1.p, ceri_34G055600.1.p		ceri_1Z105400.1.p, ceri_22G054200.1.p, ceri_22G054200.2.p		ceri_26G033400.1.p, ceri_26G033400.2.p, ceri_26G033400.3.p			ceri_06G003300.1.p		ceri_25G050000.1.p, ceri_25G050000.2.p, ceri_25G050000.3.p			ceri_06G026800.1.p, ceri_06G026800.2.p, ceri_06G026800.3.p	ceri_11G076600.1.p, ceri_11G076600.2.p			ceri_01G069300.1.p, ceri_03G004000.1.p, ceri_07G050800.1.p, ceri_08G028300.1.p, ceri_08G041000.1.p, ceri_28G048500.1.p, ceri_34G007600.1.p, ceri_36G047900.1.p		ceri_31G014700.1.p, ceri_31G014700.2.p, ceri_31G014700.3.p, ceri_31G014700.4.p, ceri_31G014700.5.p, ceri_31G014700.6.p, ceri_31G014700.7.p, ceri_31G014700.8.p		ceri_33G054500.1.p, ceri_33G054500.2.p		ceri_04G073800.1.p, ceri_04G073800.2.p, ceri_04G073800.3.p, ceri_04G073800.4.p, ceri_04G073800.5.p, ceri_24G064600.1.p					ceri_24G070800.2.p, ceri_24G070800.3.p											ceri_01G014600.1.p														ceri_05G015800.1.p																						ceri_08G032700.1.p, ceri_08G032700.2.p, ceri_08G033100.1.p, ceri_08G033100.2.p, ceri_08G033200.1.p, ceri_08G033300.1.p, ceri_08G033400.1.p, ceri_08G033500.1.p, ceri_08G033600.1.p, ceri_08G033700.1.p, ceri_08G033800.1.p, ceri_08G033900.1.p, ceri_08G034000.1.p, ceri_1Z069900.1.p, ceri_1Z110600.1.p, ceri_1Z110700.1.p, ceri_1Z110800.1.p, ceri_1Z110900.1.p, ceri_1Z111000.1.p, ceri_1Z133700.1.p, ceri_1Z133800.1.p, ceri_1Z133900.1.p, ceri_1Z144900.1.p, ceri_1Z145000.1.p, ceri_1Z166500.1.p, ceri_1Z166600.1.p, ceri_1Z166700.1.p, ceri_1Z175700.1.p, ceri_1Z175800.1.p, ceri_1Z175900.1.p, ceri_1Z176000.1.p, ceri_1Z176100.1.p, ceri_1Z201400.1.p, ceri_1Z201500.1.p, ceri_1Z214600.1.p, ceri_1Z227300.1.p, ceri_1Z235800.1.p, ceri_1Z253600.1.p, ceri_1Z259000.1.p, ceri_1Z259100.1.p, ceri_1Z259200.1.p, ceri_1Z267900.1.p, ceri_1Z268000.1.p, ceri_1Z268900.1.p, ceri_1Z278900.1.p																																														ceri_31G025700.1.p, ceri_31G025700.2.p, ceri_31G025700.3.p, ceri_31G025700.4.p		ceri_09G067400.1.p					ceri_16G019700.1.p, ceri_16G019700.2.p, ceri_16G019700.3.p, ceri_16G019700.4.p, ceri_23G060000.1.p, ceri_23G060000.2.p	ceri_36G029300.1.p										ceri_19G008200.1.p											ceri_1Z108300.1.p																			ceri_01G012900.1.p, ceri_01G046400.1.p, ceri_05G017900.1.p, ceri_07G066100.1.p, ceri_07G077300.1.p, ceri_14G024200.1.p, ceri_17G015100.1.p, ceri_17G062300.1.p, ceri_17G079500.1.p, ceri_1Z026200.1.p, ceri_1Z217700.1.p, ceri_1Z307700.1.p, ceri_22G028200.1.p, ceri_22G040900.1.p, ceri_26G036200.1.p, ceri_28G040400.1.p, ceri_29G086800.1.p, ceri_30G002300.1.p, ceri_30G002400.1.p, ceri_33G049800.1.p, ceri_34G029400.1.p, ceri_35G041800.1.p, ceri_36G051400.1.p, ceri_37G010500.1.p, ceri_37G027100.1.p, ceri_37G034900.1.p, ceri_38G014700.1.p, ceri_39G004400.1.p																																																																ceri_11G004800.1.p, ceri_11G004800.2.p, ceri_11G004800.3.p, ceri_11G004800.4.p, ceri_11G004800.5.p, ceri_1Z060200.1.p								ceri_31G014500.1.p, ceri_31G014500.2.p, ceri_31G014500.3.p, ceri_31G014500.4.p							ceri_09G071700.1.p, ceri_09G071800.1.p, ceri_09G071900.1.p, ceri_09G072000.1.p, ceri_09G072100.1.p, ceri_09G072200.1.p, ceri_09G072300.1.p, ceri_09G072400.1.p, ceri_09G072500.1.p, ceri_09G072600.1.p, ceri_09G072700.1.p, ceri_09G072800.1.p, ceri_09G072900.1.p, ceri_09G073000.1.p, ceri_09G073100.1.p, ceri_09G073200.1.p, ceri_09G073300.1.p, ceri_09G073400.1.p, ceri_09G073500.1.p, ceri_09G073600.1.p, ceri_09G073700.1.p, ceri_09G073800.1.p, ceri_09G073900.1.p, ceri_09G074000.1.p, ceri_09G074100.1.p, ceri_09G074200.1.p, ceri_09G074300.1.p, ceri_09G074400.1.p, ceri_09G074500.1.p, ceri_09G074600.1.p, ceri_09G074700.1.p, ceri_09G074900.1.p, ceri_09G075100.1.p, ceri_09G075200.1.p, ceri_09G075300.1.p, ceri_09G075400.1.p, ceri_09G075400.2.p, ceri_1Z066500.1.p, ceri_1Z066500.2.p, ceri_1Z066600.1.p, ceri_1Z237800.1.p, ceri_1Z237800.2.p			ceri_21G053700.1.p						ceri_16G079800.1.p, ceri_16G079800.2.p, ceri_25G065300.1.p		ceri_04G017100.1.p, ceri_04G017100.2.p	ceri_23G063000.1.p, ceri_23G063000.2.p, ceri_23G063000.3.p, ceri_23G063000.4.p, ceri_23G063000.5.p, ceri_23G063000.6.p, ceri_23G063000.7.p, ceri_23G063000.8.p	ceri_38G036500.1.p, ceri_38G036500.2.p			ceri_1Z114300.1.p, ceri_1Z114400.1.p, ceri_1Z239200.1.p, ceri_36G016800.1.p, ceri_36G017500.1.p, ceri_36G017600.1.p, ceri_36G017600.2.p, ceri_36G017700.1.p, ceri_36G017800.1.p, ceri_36G017900.1.p, ceri_36G018000.1.p, ceri_36G018100.1.p, ceri_36G018200.1.p, ceri_36G018300.1.p, ceri_36G018400.1.p, ceri_36G018500.1.p, ceri_36G018600.1.p, ceri_36G018700.1.p, ceri_36G018800.1.p, ceri_36G018900.1.p, ceri_36G019000.1.p, ceri_36G019100.1.p, ceri_36G019200.1.p, ceri_36G019300.1.p, ceri_36G019400.1.p, ceri_36G019500.1.p	ceri_13G077500.1.p, ceri_25G002900.1.p, ceri_25G003000.1.p																																				ceri_08G001700.1.p, ceri_08G001700.2.p, ceri_08G001700.3.p, ceri_08G001900.1.p, ceri_08G001900.2.p, ceri_11G023200.1.p, ceri_11G023200.2.p, ceri_11G023200.3.p, ceri_11G023300.1.p, ceri_11G023300.2.p, ceri_11G023300.3.p, ceri_11G023300.4.p, ceri_11G023300.5.p, ceri_11G023300.6.p, ceri_11G023400.1.p, ceri_11G023500.1.p, ceri_11G023500.2.p, ceri_11G023500.3.p, ceri_11G023700.1.p, ceri_11G023800.1.p, ceri_11G023900.1.p, ceri_11G024000.1.p, ceri_11G024100.1.p, ceri_11G024200.1.p, ceri_11G024300.1.p, ceri_11G024400.1.p, ceri_11G024600.1.p, ceri_11G024700.1.p, ceri_11G024800.1.p, ceri_11G024900.1.p, ceri_11G024900.2.p, ceri_11G025100.1.p, ceri_11G025200.1.p, ceri_11G025300.1.p, ceri_11G025300.2.p, ceri_11G025400.1.p, ceri_11G025400.2.p, ceri_11G025500.1.p, ceri_11G025600.1.p, ceri_11G025600.2.p, ceri_11G025800.1.p	ceri_1Z074500.1.p, ceri_1Z074800.1.p, ceri_1Z075000.1.p, ceri_1Z075100.1.p, ceri_1Z127100.1.p, ceri_1Z211000.1.p, ceri_20G090100.1.p, ceri_20G090200.1.p, ceri_20G090800.1.p, ceri_20G091100.1.p, ceri_20G091200.1.p																																																									ceri_1Z048500.1.p, ceri_1Z048500.2.p, ceri_24G007200.1.p							ceri_19G013900.1.p						ceri_38G010900.1.p				ceri_35G026100.1.p, ceri_35G026100.2.p		ceri_01G075600.1.p, ceri_07G008700.1.p, ceri_07G008700.2.p, ceri_07G008800.1.p, ceri_07G008900.1.p, ceri_07G009000.1.p, ceri_17G052200.1.p, ceri_1Z156300.1.p, ceri_1Z156400.1.p, ceri_1Z165400.1.p, ceri_1Z165500.1.p, ceri_1Z182400.1.p, ceri_1Z264400.1.p, ceri_21G038900.1.p, ceri_21G039000.1.p, ceri_21G039100.1.p, ceri_21G039400.1.p, ceri_24G060100.1.p, ceri_24G060400.1.p, ceri_24G060500.1.p, ceri_24G064700.1.p, ceri_24G064700.2.p, ceri_24G064800.1.p, ceri_24G065000.1.p, ceri_24G065100.1.p		ceri_1Z102200.1.p, ceri_24G076600.1.p, ceri_24G076600.2.p, ceri_24G076700.1.p, ceri_24G077200.1.p, ceri_24G081400.1.p, ceri_24G081400.2.p, ceri_24G081400.3.p, ceri_24G081400.4.p						ceri_1Z322600.1.p																			ceri_16G050900.1.p, ceri_22G039300.1.p																																																												ceri_20G060300.1.p, ceri_34G023300.1.p, ceri_34G023300.2.p		ceri_31G009900.1.p	ceri_21G050800.1.p, ceri_21G050800.2.p				ceri_04G021900.1.p			ceri_29G042500.1.p, ceri_29G042500.2.p		ceri_06G071300.1.p, ceri_26G016400.1.p, ceri_26G016400.2.p, ceri_26G016400.3.p, ceri_26G016400.4.p, ceri_26G016400.5.p	ceri_20G064600.1.p, ceri_33G067800.1.p				ceri_05G087400.1.p, ceri_05G087500.1.p, ceri_05G087500.2.p, ceri_05G087500.3.p, ceri_05G087600.1.p, ceri_05G089100.1.p, ceri_05G089200.1.p, ceri_05G089200.2.p, ceri_05G089300.1.p, ceri_05G089400.1.p, ceri_05G089500.1.p, ceri_05G089500.2.p, ceri_05G089500.3.p, ceri_05G089500.4.p, ceri_05G089500.5.p, ceri_05G089600.1.p, ceri_05G089600.2.p, ceri_05G089700.1.p, ceri_05G089800.1.p, ceri_05G090100.1.p, ceri_05G090400.1.p, ceri_05G090400.2.p, ceri_05G090500.1.p, ceri_05G090500.2.p, ceri_05G090600.1.p	ceri_34G029900.1.p, ceri_34G029900.2.p		ceri_12G087400.1.p, ceri_13G090600.1.p, ceri_13G090600.2.p, ceri_13G090600.3.p, ceri_13G090600.4.p, ceri_16G034300.1.p, ceri_22G010000.1.p, ceri_22G010000.2.p, ceri_22G010000.3.p, ceri_22G010000.4.p, ceri_22G010000.5.p, ceri_22G010000.6.p				ceri_18G056000.1.p			ceri_34G000800.1.p, ceri_34G000900.1.p	ceri_34G026300.1.p, ceri_34G026300.2.p, ceri_34G026300.3.p	ceri_17G084800.1.p, ceri_17G084800.2.p, ceri_17G084800.3.p, ceri_17G084800.4.p	ceri_03G040300.1.p, ceri_10G052100.1.p																			ceri_01G093800.1.p, ceri_01G106500.1.p, ceri_04G105000.1.p, ceri_04G105000.2.p, ceri_05G025900.4.p, ceri_05G066300.1.p, ceri_07G038500.1.p, ceri_09G092200.1.p, ceri_11G009100.1.p, ceri_12G009000.1.p, ceri_13G015000.1.p, ceri_14G039000.1.p, ceri_14G069300.1.p, ceri_16G077100.1.p, ceri_17G021800.1.p, ceri_18G038500.1.p, ceri_19G077200.1.p, ceri_1Z146600.6.p, ceri_1Z228400.1.p, ceri_1Z229800.5.p, ceri_21G000800.1.p, ceri_21G080600.1.p, ceri_22G065800.1.p, ceri_25G011400.1.p, ceri_26G063700.1.p, ceri_26G063700.2.p, ceri_30G032200.1.p, ceri_31G055700.1.p, ceri_33G005300.1.p, ceri_34G009500.1.p, ceri_35G014900.1.p, ceri_35G058800.1.p, ceri_37G064200.1.p, ceri_38G064700.1.p, ceri_39G047400.1.p				ceri_04G109100.1.p, ceri_14G006500.1.p, ceri_16G020400.1.p	ceri_04G036200.1.p, ceri_04G036300.1.p, ceri_04G036400.1.p, ceri_12G076100.1.p, ceri_12G076200.1.p, ceri_14G088600.1.p, ceri_19G015300.1.p, ceri_20G022100.1.p, ceri_20G022200.1.p, ceri_25G048500.1.p, ceri_25G048600.1.p, ceri_25G048700.1.p, ceri_29G076800.1.p, ceri_36G032800.1.p, ceri_36G033000.1.p, ceri_36G033100.1.p																														ceri_01G035400.1.p, ceri_01G035500.1.p, ceri_01G035600.1.p, ceri_01G035700.1.p, ceri_01G035800.1.p, ceri_01G035900.1.p, ceri_01G036000.1.p, ceri_01G036000.2.p, ceri_01G036100.1.p, ceri_01G036200.1.p, ceri_01G036400.1.p, ceri_01G036500.1.p, ceri_01G036600.1.p, ceri_01G036700.1.p, ceri_01G036800.1.p, ceri_01G036900.1.p, ceri_01G037000.1.p, ceri_01G037300.1.p, ceri_01G037500.1.p, ceri_01G037600.1.p, ceri_01G037700.1.p, ceri_01G037700.2.p, ceri_01G037900.1.p, ceri_1Z050800.1.p, ceri_1Z050900.1.p, ceri_1Z051000.1.p, ceri_1Z136300.1.p, ceri_1Z159700.1.p, ceri_1Z187400.1.p, ceri_1Z193600.1.p, ceri_1Z210900.1.p, ceri_1Z229300.1.p, ceri_1Z240600.1.p, ceri_1Z283300.1.p, ceri_1Z283400.1.p, ceri_38G069000.1.p, ceri_38G069100.1.p, ceri_38G069200.1.p, ceri_38G069200.2.p, ceri_38G069300.1.p, ceri_38G069400.1.p																																															ceri_28G060800.1.p, ceri_28G060800.2.p, ceri_28G060800.3.p, ceri_28G060800.4.p													ceri_06G010700.1.p, ceri_06G010700.2.p, ceri_06G010700.3.p, ceri_06G010700.4.p, ceri_06G010700.5.p					ceri_25G015700.1.p, ceri_25G015700.2.p				ceri_19G077800.1.p, ceri_19G077800.10.p, ceri_19G077800.2.p, ceri_19G077800.3.p, ceri_19G077800.4.p, ceri_19G077800.5.p, ceri_19G077800.6.p, ceri_19G077800.7.p, ceri_19G077800.8.p, ceri_19G077800.9.p															ceri_22G078900.1.p, ceri_22G078900.2.p, ceri_22G078900.3.p, ceri_25G071200.1.p, ceri_25G071200.2.p, ceri_31G059200.1.p, ceri_31G059200.2.p, ceri_31G059200.3.p																																												ceri_21G012600.1.p, ceri_21G013100.1.p, ceri_21G013200.1.p, ceri_21G013400.1.p, ceri_21G013500.1.p, ceri_21G013600.1.p, ceri_21G013700.1.p, ceri_21G013900.1.p, ceri_21G014000.1.p, ceri_21G014100.1.p, ceri_21G014200.1.p, ceri_21G014600.1.p, ceri_21G014800.1.p, ceri_21G014900.1.p, ceri_21G015000.1.p, ceri_21G015100.1.p, ceri_21G015300.1.p, ceri_21G015400.1.p, ceri_21G015500.1.p, ceri_21G015600.1.p, ceri_21G015700.1.p, ceri_21G015800.1.p, ceri_21G015900.1.p, ceri_21G016000.1.p, ceri_21G016100.1.p, ceri_21G016200.1.p																																	ceri_12G031600.1.p, ceri_12G031600.2.p							ceri_10G033300.1.p			ceri_14G073800.1.p, ceri_14G073800.2.p, ceri_14G073800.3.p, ceri_14G073900.1.p, ceri_14G073900.2.p																	ceri_07G096300.1.p					ceri_09G018500.1.p, ceri_09G018500.2.p, ceri_09G018500.3.p, ceri_09G018500.4.p, ceri_09G018500.5.p, ceri_09G018500.6.p, ceri_1Z044000.1.p, ceri_1Z044000.2.p, ceri_1Z044000.3.p	ceri_02G045000.1.p		ceri_06G058800.1.p								ceri_04G006600.1.p		ceri_1Z073000.1.p	ceri_03G099800.1.p, ceri_03G099800.2.p, ceri_03G099800.3.p, ceri_03G099800.4.p, ceri_03G099800.5.p, ceri_03G099800.6.p, ceri_22G001400.1.p, ceri_22G001500.1.p, ceri_22G011600.1.p, ceri_22G011800.1.p, ceri_22G011800.2.p, ceri_22G011800.3.p, ceri_22G011900.1.p, ceri_22G012000.1.p, ceri_22G012100.1.p, ceri_22G012300.1.p, ceri_22G012300.2.p, ceri_22G012300.3.p	ceri_10G040500.1.p, ceri_10G040500.2.p, ceri_10G040500.3.p, ceri_10G040500.4.p, ceri_10G040500.5.p, ceri_10G040500.6.p, ceri_10G040500.7.p, ceri_10G040500.8.p, ceri_10G040500.9.p, ceri_24G030300.1.p, ceri_24G030300.2.p, ceri_24G030300.3.p					ceri_20G009200.1.p, ceri_20G009200.2.p																				ceri_09G046000.1.p																																				ceri_05G003600.1.p, ceri_05G003600.2.p, ceri_05G003600.3.p, ceri_05G003600.4.p, ceri_05G003700.1.p, ceri_05G003700.2.p, ceri_05G003700.3.p, ceri_16G013000.1.p, ceri_16G013000.2.p, ceri_16G013000.3.p, ceri_16G013100.1.p, ceri_16G013100.2.p, ceri_16G013100.3.p, ceri_16G013100.4.p, ceri_16G013200.1.p, ceri_16G013300.1.p, ceri_16G013300.2.p, ceri_16G013400.1.p, ceri_16G013500.1.p, ceri_16G020900.1.p, ceri_16G021000.1.p, ceri_16G021300.1.p, ceri_16G021300.2.p, ceri_16G021600.1.p, ceri_16G021600.2.p, ceri_18G015300.1.p, ceri_18G025000.1.p, ceri_18G025000.2.p, ceri_18G025000.3.p, ceri_18G025000.4.p, ceri_18G084000.1.p, ceri_1Z278700.1.p, ceri_20G063900.1.p, ceri_38G017400.1.p, ceri_38G017400.2.p, ceri_38G017500.1.p, ceri_38G017500.2.p, ceri_38G017600.1.p, ceri_38G017800.1.p	ceri_02G087500.1.p, ceri_02G090400.1.p, ceri_04G030600.1.p, ceri_04G032100.1.p, ceri_05G000800.1.p, ceri_05G000800.2.p, ceri_05G000800.3.p, ceri_05G063200.1.p, ceri_05G098100.1.p, ceri_06G019800.1.p, ceri_06G025400.1.p, ceri_11G015000.1.p, ceri_13G041600.1.p, ceri_13G044400.1.p, ceri_13G083800.1.p, ceri_14G071100.1.p, ceri_14G089200.1.p, ceri_15G003600.1.p, ceri_15G018600.1.p, ceri_17G003900.1.p, ceri_17G070200.1.p, ceri_17G082600.1.p, ceri_18G082600.1.p, ceri_1Z263100.1.p, ceri_24G015600.1.p, ceri_24G015600.2.p, ceri_24G015600.3.p, ceri_24G015600.4.p, ceri_24G015600.5.p, ceri_24G015600.6.p, ceri_24G015600.7.p, ceri_24G015600.8.p, ceri_28G026200.1.p, ceri_29G030000.1.p, ceri_32G071000.1.p, ceri_33G061200.1.p, ceri_36G025200.1.p, ceri_36G056600.1.p, ceri_37G054600.1.p	ceri_01G092600.1.p, ceri_02G000400.1.p, ceri_02G089200.1.p, ceri_02G089200.2.p, ceri_02G089200.3.p, ceri_02G089200.4.p, ceri_03G083200.1.p, ceri_08G014600.1.p, ceri_11G020200.1.p, ceri_13G043200.1.p, ceri_13G043300.1.p, ceri_14G004000.1.p, ceri_15G010200.1.p, ceri_17G028600.1.p, ceri_19G061800.1.p, ceri_19G061800.2.p, ceri_19G075700.1.p, ceri_1Z084700.1.p, ceri_1Z146800.1.p, ceri_1Z146800.2.p, ceri_1Z146800.3.p, ceri_21G017900.1.p, ceri_21G017900.2.p, ceri_21G049500.1.p, ceri_21G049600.1.p, ceri_21G049600.2.p, ceri_21G049600.3.p, ceri_22G065900.1.p, ceri_22G065900.2.p, ceri_22G077400.1.p, ceri_24G019700.1.p, ceri_25G019100.1.p, ceri_26G035000.1.p, ceri_26G035000.2.p, ceri_29G084600.1.p, ceri_29G085300.1.p, ceri_30G060900.1.p, ceri_30G060900.2.p, ceri_37G067100.1.p																																														ceri_01G028200.1.p					ceri_03G014900.1.p	ceri_08G068400.1.p, ceri_08G068400.2.p																			ceri_23G006400.1.p, ceri_23G006400.2.p, ceri_23G006400.3.p, ceri_23G006400.4.p			ceri_15G055200.1.p, ceri_15G057300.1.p, ceri_38G022500.1.p					ceri_30G057700.1.p, ceri_30G057700.2.p, ceri_30G057700.3.p, ceri_30G057700.4.p			ceri_34G060500.1.p, ceri_34G060500.2.p		ceri_23G060400.1.p	ceri_13G012200.1.p, ceri_13G012300.1.p, ceri_1Z176900.1.p	ceri_06G083600.1.p, ceri_06G083600.2.p, ceri_06G083600.3.p, ceri_06G083600.4.p, ceri_06G083600.5.p, ceri_11G094200.1.p, ceri_11G094200.2.p, ceri_28G054900.1.p, ceri_28G054900.2.p, ceri_28G054900.3.p, ceri_28G054900.4.p, ceri_28G054900.5.p, ceri_28G054900.6.p, ceri_28G054900.7.p					ceri_11G019300.1.p, ceri_11G019400.1.p, ceri_11G019400.2.p, ceri_15G034600.1.p, ceri_15G034600.2.p, ceri_15G034800.1.p, ceri_15G035200.1.p, ceri_15G035200.2.p, ceri_17G065000.1.p, ceri_1Z101400.1.p, ceri_1Z101800.1.p, ceri_1Z101800.2.p, ceri_1Z101800.3.p, ceri_1Z101800.4.p, ceri_1Z101800.5.p, ceri_1Z101800.6.p, ceri_1Z101800.7.p, ceri_1Z180400.1.p, ceri_1Z180400.2.p, ceri_1Z227700.1.p, ceri_1Z227700.2.p, ceri_1Z227700.3.p, ceri_32G003500.1.p, ceri_32G003600.1.p, ceri_32G003600.2.p, ceri_32G003600.3.p, ceri_32G003700.1.p, ceri_32G003800.1.p								ceri_29G002000.1.p							ceri_01G038700.1.p, ceri_01G038700.2.p, ceri_01G038700.3.p, ceri_26G052300.1.p														ceri_06G019000.1.p, ceri_06G019000.2.p, ceri_06G019000.3.p, ceri_06G019000.4.p										ceri_04G073000.1.p																																																																												ceri_17G079200.1.p, ceri_17G079200.2.p, ceri_17G079200.3.p					ceri_29G024400.1.p, ceri_29G024400.2.p									ceri_10G019900.1.p, ceri_10G019900.2.p, ceri_10G019900.3.p, ceri_10G019900.4.p						ceri_31G008600.1.p, ceri_31G008600.2.p, ceri_31G008600.3.p, ceri_31G008600.4.p			ceri_24G006700.1.p		ceri_11G073500.1.p, ceri_11G073500.2.p, ceri_11G073500.3.p, ceri_11G073500.4.p, ceri_11G073500.5.p, ceri_11G073500.6.p, ceri_20G045600.1.p, ceri_20G045600.2.p, ceri_20G045600.3.p, ceri_20G045600.4.p, ceri_20G045600.5.p, ceri_20G045600.6.p, ceri_20G045600.7.p, ceri_20G045600.8.p, ceri_20G045600.9.p, ceri_23G036600.1.p, ceri_23G036600.2.p, ceri_29G018000.3.p		ceri_24G005700.1.p, ceri_24G005700.2.p, ceri_24G005700.3.p, ceri_24G005700.4.p, ceri_24G005700.5.p			ceri_28G050600.1.p, ceri_31G017700.1.p, ceri_33G004800.1.p																							ceri_04G095600.1.p, ceri_09G010300.1.p, ceri_12G069400.1.p, ceri_16G076800.1.p, ceri_20G009800.1.p, ceri_33G049600.1.p, ceri_35G045600.1.p, ceri_38G011700.1.p			ceri_1Z013500.2.p, ceri_1Z057600.5.p																																											ceri_1Z209600.1.p, ceri_1Z326300.1.p, ceri_1Z326400.1.p, ceri_21G006000.1.p, ceri_21G006000.2.p, ceri_21G006500.1.p, ceri_21G006600.1.p, ceri_21G006700.1.p, ceri_21G006700.2.p, ceri_21G006800.1.p, ceri_21G006800.2.p, ceri_21G006900.1.p, ceri_21G007000.1.p, ceri_21G007100.1.p, ceri_21G007300.1.p, ceri_21G007400.1.p, ceri_21G007500.1.p, ceri_21G007600.1.p, ceri_21G007700.1.p, ceri_21G007700.2.p, ceri_21G007800.1.p, ceri_21G007900.1.p, ceri_21G007900.2.p, ceri_21G008000.1.p, ceri_21G008100.1.p, ceri_21G008200.1.p, ceri_21G008300.1.p, ceri_21G008400.1.p, ceri_21G008500.1.p														ceri_1Z090600.1.p, ceri_1Z090600.2.p, ceri_1Z090600.3.p, ceri_1Z090600.4.p, ceri_1Z090600.5.p, ceri_1Z147900.1.p, ceri_1Z147900.10.p, ceri_1Z147900.11.p, ceri_1Z147900.12.p, ceri_1Z147900.2.p, ceri_1Z147900.3.p, ceri_1Z147900.4.p, ceri_1Z147900.5.p, ceri_1Z147900.6.p, ceri_1Z147900.7.p, ceri_1Z147900.8.p, ceri_1Z147900.9.p, ceri_1Z165800.1.p, ceri_1Z165800.2.p, ceri_1Z165800.3.p, ceri_1Z165800.4.p, ceri_1Z165800.5.p, ceri_1Z165800.6.p, ceri_1Z225700.1.p, ceri_1Z225700.2.p, ceri_1Z225700.3.p, ceri_1Z225700.4.p, ceri_1Z225700.5.p, ceri_1Z225700.6.p, ceri_1Z225700.7.p, ceri_1Z225700.8.p, ceri_34G013200.1.p, ceri_34G013200.2.p, ceri_34G013200.3.p, ceri_34G013200.4.p, ceri_34G013200.5.p, ceri_34G013200.6.p	ceri_08G070000.1.p, ceri_09G090900.1.p, ceri_09G090900.2.p, ceri_09G090900.3.p, ceri_09G091400.1.p, ceri_09G091400.2.p, ceri_15G040100.1.p, ceri_15G040100.2.p, ceri_15G040100.3.p, ceri_15G040200.1.p, ceri_15G040200.2.p, ceri_15G040200.3.p, ceri_15G040200.4.p, ceri_15G040200.5.p, ceri_15G040200.6.p, ceri_15G040200.7.p, ceri_15G040200.8.p, ceri_15G040300.1.p, ceri_15G040300.2.p, ceri_15G040300.3.p, ceri_15G040300.4.p, ceri_15G040400.1.p, ceri_15G041000.1.p, ceri_15G041000.2.p, ceri_15G041000.3.p, ceri_15G049600.1.p, ceri_15G049600.2.p, ceri_15G049600.3.p, ceri_15G049600.4.p, ceri_15G049600.5.p, ceri_15G049600.6.p, ceri_17G032900.1.p, ceri_17G033000.1.p, ceri_17G033100.1.p, ceri_1Z029500.1.p, ceri_1Z074300.1.p, ceri_1Z074300.2.p	ceri_01G009000.1.p, ceri_04G017400.1.p, ceri_15G002300.2.p, ceri_15G002300.3.p, ceri_15G009600.4.p, ceri_15G009600.5.p, ceri_15G009600.6.p, ceri_15G010000.1.p, ceri_15G010000.10.p, ceri_15G010000.11.p, ceri_15G010000.12.p, ceri_15G010000.13.p, ceri_15G010000.14.p, ceri_15G010000.15.p, ceri_15G010000.16.p, ceri_15G010000.17.p, ceri_15G010000.18.p, ceri_15G010000.19.p, ceri_15G010000.2.p, ceri_15G010000.20.p, ceri_15G010000.21.p, ceri_15G010000.3.p, ceri_15G010000.4.p, ceri_15G010000.5.p, ceri_15G010000.6.p, ceri_15G010000.7.p, ceri_15G010000.8.p, ceri_15G010000.9.p, ceri_15G020100.1.p, ceri_15G020100.2.p, ceri_15G022700.1.p, ceri_15G023500.1.p, ceri_15G024000.1.p, ceri_15G024100.2.p, ceri_15G024100.3.p, ceri_15G027100.1.p, ceri_38G012100.1.p																																																	ceri_17G063600.1.p, ceri_17G063600.2.p, ceri_17G063600.3.p		ceri_1Z017100.1.p, ceri_1Z017100.2.p, ceri_1Z017100.3.p			ceri_05G039900.1.p													ceri_28G048300.1.p, ceri_28G048300.2.p, ceri_28G048300.3.p, ceri_31G066200.1.p						ceri_02G091100.1.p, ceri_1Z317400.1.p			ceri_34G069500.1.p						ceri_04G089600.1.p, ceri_04G089600.2.p						ceri_01G126100.1.p, ceri_01G126200.1.p, ceri_01G126300.1.p, ceri_01G126400.1.p, ceri_1Z009200.1.p, ceri_1Z009300.1.p, ceri_1Z009500.1.p, ceri_1Z016800.1.p, ceri_1Z016900.1.p, ceri_1Z017000.1.p, ceri_1Z204300.1.p, ceri_1Z238400.1.p, ceri_20G024000.1.p, ceri_20G024100.1.p, ceri_20G024200.1.p					ceri_38G045600.2.p																																																										ceri_14G020000.1.p, ceri_14G020000.2.p, ceri_14G020100.1.p, ceri_1Z094600.1.p, ceri_1Z094700.1.p, ceri_1Z094800.1.p, ceri_1Z094900.1.p, ceri_1Z095000.1.p, ceri_1Z095100.1.p, ceri_1Z128200.1.p, ceri_1Z128200.2.p, ceri_1Z128300.1.p, ceri_1Z192900.1.p, ceri_1Z193000.1.p, ceri_1Z211900.1.p, ceri_1Z212000.1.p, ceri_1Z223200.1.p, ceri_1Z223300.1.p, ceri_1Z223400.1.p, ceri_1Z224500.1.p, ceri_1Z224600.1.p, ceri_1Z225300.1.p, ceri_1Z250800.1.p, ceri_26G056700.1.p, ceri_26G056700.2.p, ceri_26G056800.1.p, ceri_26G056900.1.p, ceri_26G057000.1.p, ceri_26G057100.1.p, ceri_26G057200.1.p, ceri_26G057400.1.p, ceri_26G057500.1.p, ceri_26G057600.1.p, ceri_26G057700.1.p, ceri_26G057800.1.p, ceri_26G057800.2.p																																																																	ceri_06G020700.1.p				ceri_28G019400.1.p			ceri_12G067400.1.p																ceri_30G016000.1.p, ceri_30G016000.2.p, ceri_30G016000.3.p									ceri_11G077100.1.p, ceri_11G077100.2.p, ceri_11G077100.3.p, ceri_11G077100.4.p	ceri_17G051500.1.p, ceri_20G001600.1.p					ceri_15G018700.1.p	ceri_18G062800.1.p			ceri_04G029600.1.p, ceri_04G029600.2.p	ceri_37G028200.1.p, ceri_37G028200.2.p, ceri_37G028300.1.p, ceri_37G028400.1.p, ceri_37G028400.2.p, ceri_37G028400.3.p, ceri_37G028400.4.p, ceri_37G028500.1.p, ceri_37G028500.2.p, ceri_37G028600.1.p, ceri_37G028800.1.p, ceri_37G029000.1.p																																																																																			ceri_16G028200.1.p, ceri_16G028500.1.p, ceri_16G028500.3.p, ceri_18G015500.1.p, ceri_18G015600.1.p, ceri_1Z214900.1.p, ceri_30G009700.1.p, ceri_30G009800.1.p, ceri_30G009900.1.p, ceri_30G010200.1.p, ceri_30G010400.1.p, ceri_30G010400.2.p, ceri_30G010500.1.p, ceri_30G010500.2.p, ceri_30G010600.1.p, ceri_30G010700.1.p, ceri_30G010800.1.p, ceri_35G020800.1.p, ceri_35G020800.2.p, ceri_35G021000.1.p, ceri_35G021100.1.p, ceri_35G021200.1.p, ceri_39G018600.1.p, ceri_39G018800.1.p, ceri_39G018900.1.p, ceri_39G019000.1.p, ceri_39G019100.1.p, ceri_39G019100.2.p, ceri_39G019200.1.p, ceri_39G019200.2.p, ceri_39G019300.1.p, ceri_39G019400.1.p, ceri_39G019400.2.p, ceri_39G019500.1.p, ceri_39G019500.2.p	ceri_10G052900.1.p, ceri_10G053000.1.p, ceri_10G053200.1.p, ceri_10G053200.2.p, ceri_1Z106700.1.p, ceri_1Z111300.1.p, ceri_1Z111400.1.p, ceri_1Z111500.1.p, ceri_1Z127300.1.p, ceri_1Z194700.1.p, ceri_1Z230400.1.p, ceri_1Z230500.1.p, ceri_1Z230600.1.p, ceri_1Z230700.1.p, ceri_1Z246200.1.p, ceri_1Z246300.1.p, ceri_1Z246400.1.p, ceri_1Z246500.1.p, ceri_1Z246600.1.p, ceri_1Z289100.1.p, ceri_1Z289200.1.p, ceri_1Z289300.1.p, ceri_1Z289400.1.p, ceri_22G066600.1.p, ceri_22G066800.1.p, ceri_22G066900.1.p, ceri_22G067000.1.p, ceri_22G067100.1.p, ceri_22G067200.1.p, ceri_22G067300.1.p, ceri_22G067400.1.p, ceri_22G067500.1.p, ceri_22G067600.1.p, ceri_22G067700.1.p, ceri_22G067700.2.p																																															ceri_06G022300.1.p, ceri_06G022500.1.p, ceri_06G022500.3.p, ceri_26G002700.1.p, ceri_26G003500.1.p, ceri_26G003600.1.p, ceri_26G003700.1.p, ceri_26G003700.2.p, ceri_26G003800.1.p, ceri_26G003800.2.p, ceri_26G010800.1.p, ceri_26G010800.2.p, ceri_26G010800.3.p, ceri_26G010900.1.p, ceri_26G010900.2.p, ceri_26G010900.3.p, ceri_26G010900.4.p, ceri_26G010900.5.p					ceri_20G032000.1.p, ceri_20G032000.2.p, ceri_20G032000.3.p			ceri_1Z251200.1.p					ceri_33G011700.1.p				ceri_04G051100.1.p, ceri_04G051400.1.p, ceri_06G011900.1.p, ceri_06G012000.1.p, ceri_06G012100.1.p, ceri_06G012200.1.p, ceri_06G024300.1.p, ceri_06G024300.2.p	ceri_12G076000.1.p, ceri_12G076000.2.p, ceri_12G076000.3.p, ceri_12G076000.4.p, ceri_12G076000.5.p						ceri_12G001200.1.p			ceri_39G027000.1.p, ceri_39G027000.2.p, ceri_39G027000.3.p		ceri_19G025800.1.p, ceri_19G025800.2.p, ceri_19G025800.3.p, ceri_19G025800.4.p, ceri_19G025800.5.p	ceri_37G069100.1.p		ceri_23G007300.1.p						ceri_37G014600.1.p, ceri_37G014600.2.p			ceri_1Z065300.1.p, ceri_1Z079600.1.p	ceri_1Z026400.1.p, ceri_1Z026500.1.p, ceri_38G013400.1.p, ceri_38G013500.1.p, ceri_38G013700.1.p, ceri_38G014000.1.p, ceri_38G014000.2.p, ceri_38G014100.1.p, ceri_38G014200.1.p, ceri_38G014200.2.p, ceri_38G014200.3.p, ceri_38G014200.4.p		ceri_12G037000.1.p, ceri_12G037000.2.p, ceri_12G037000.3.p, ceri_12G037000.4.p, ceri_12G037000.5.p, ceri_1Z219100.1.p, ceri_1Z219100.2.p, ceri_23G078700.1.p						ceri_09G006600.1.p, ceri_09G006600.2.p	ceri_26G067100.1.p, ceri_26G067100.2.p, ceri_26G067100.3.p, ceri_26G067100.4.p	ceri_16G043400.1.p, ceri_1Z311200.1.p, ceri_22G071700.1.p, ceri_22G071700.2.p, ceri_37G047200.1.p, ceri_37G047200.2.p																	ceri_27G059200.1.p																								ceri_03G005700.1.p, ceri_08G050500.1.p, ceri_31G047500.1.p	ceri_02G095200.1.p, ceri_02G095300.1.p, ceri_03G068900.1.p, ceri_12G002400.1.p, ceri_12G011300.1.p, ceri_12G011500.1.p, ceri_12G011700.1.p, ceri_12G011900.1.p, ceri_12G012000.1.p, ceri_12G012100.1.p, ceri_12G012200.1.p, ceri_12G013100.1.p, ceri_12G041200.1.p, ceri_12G041500.1.p, ceri_1Z070300.1.p, ceri_1Z070400.1.p, ceri_1Z142800.1.p, ceri_1Z142900.1.p, ceri_1Z277600.1.p, ceri_1Z326900.1.p, ceri_33G055400.1.p																																							ceri_14G044900.1.p, ceri_14G045100.1.p, ceri_14G045200.1.p, ceri_14G045300.1.p, ceri_14G045600.1.p, ceri_14G046000.1.p, ceri_14G046100.1.p, ceri_14G046200.1.p, ceri_14G046300.1.p, ceri_14G046400.1.p, ceri_14G046500.1.p, ceri_14G046600.1.p, ceri_14G046700.1.p, ceri_14G046900.1.p, ceri_14G047000.1.p, ceri_14G047100.1.p, ceri_14G047200.1.p, ceri_14G047300.1.p, ceri_14G047400.1.p, ceri_14G047500.1.p, ceri_14G048300.1.p, ceri_14G048400.1.p, ceri_1Z119000.1.p, ceri_1Z119100.1.p, ceri_1Z121100.1.p, ceri_1Z121200.1.p, ceri_1Z121300.1.p, ceri_1Z180100.1.p, ceri_1Z180200.1.p, ceri_1Z186800.1.p, ceri_1Z236800.1.p, ceri_1Z236900.1.p, ceri_1Z257600.1.p, ceri_1Z257700.1.p	ceri_29G006300.1.p																																																									ceri_28G042300.1.p													ceri_1Z255400.1.p, ceri_1Z255600.1.p, ceri_1Z255700.1.p, ceri_1Z255800.1.p, ceri_1Z255900.1.p	ceri_16G040900.1.p, ceri_16G040900.2.p, ceri_16G040900.3.p					ceri_27G042300.1.p, ceri_27G042300.2.p			ceri_1Z315400.1.p, ceri_34G001300.1.p, ceri_34G001400.1.p				ceri_37G057500.1.p, ceri_37G057500.2.p, ceri_37G057500.3.p									ceri_03G028200.1.p	ceri_13G084400.1.p, ceri_13G084400.2.p, ceri_13G084400.3.p									ceri_04G046200.1.p	ceri_07G002500.1.p	ceri_14G006700.1.p, ceri_14G006700.2.p				ceri_05G092600.1.p, ceri_05G092600.2.p, ceri_05G092600.3.p			ceri_03G074400.1.p, ceri_12G005800.1.p, ceri_32G026800.1.p					ceri_02G011600.1.p, ceri_04G109600.1.p, ceri_05G042900.1.p, ceri_05G048400.1.p, ceri_06G030500.1.p, ceri_07G060800.1.p, ceri_13G053200.1.p, ceri_16G018300.1.p, ceri_1Z116400.1.p, ceri_28G052700.1.p, ceri_29G006100.1.p, ceri_29G067900.1.p, ceri_39G037100.1.p	ceri_01G097700.1.p, ceri_04G005900.1.p, ceri_05G034400.1.p, ceri_06G004400.1.p, ceri_10G002800.1.p, ceri_11G063000.1.p, ceri_12G050000.1.p, ceri_12G082600.1.p, ceri_13G027700.1.p, ceri_14G034500.1.p, ceri_14G077200.1.p, ceri_16G065000.1.p, ceri_17G045800.1.p, ceri_1Z080000.1.p, ceri_1Z199600.1.p, ceri_21G033200.1.p, ceri_21G076000.1.p, ceri_26G028000.1.p, ceri_32G060100.1.p, ceri_34G048400.1.p, ceri_39G048200.1.p								ceri_32G048500.1.p																												ceri_06G003000.1.p, ceri_11G035000.1.p, ceri_24G067500.1.p															ceri_08G003300.1.p, ceri_08G003300.2.p, ceri_08G003300.3.p, ceri_08G003300.4.p, ceri_12G065400.1.p, ceri_13G059700.1.p, ceri_13G059700.2.p, ceri_1Z218900.1.p, ceri_23G032900.1.p, ceri_23G032900.2.p, ceri_23G032900.3.p, ceri_25G058000.1.p, ceri_25G058000.2.p, ceri_30G033300.1.p																										ceri_07G036900.1.p, ceri_1Z052200.1.p, ceri_1Z052200.2.p, ceri_1Z052300.1.p, ceri_1Z052300.2.p, ceri_1Z052400.1.p, ceri_1Z052500.1.p, ceri_1Z052500.2.p, ceri_1Z052500.3.p, ceri_1Z052600.1.p, ceri_1Z052700.1.p, ceri_1Z052700.2.p, ceri_1Z052700.3.p, ceri_1Z052900.1.p, ceri_1Z052900.2.p, ceri_1Z095700.1.p, ceri_1Z095800.1.p, ceri_1Z095900.1.p, ceri_1Z204800.1.p, ceri_1Z204900.1.p, ceri_1Z210200.1.p, ceri_1Z241800.1.p, ceri_30G053900.1.p, ceri_30G054100.1.p, ceri_30G054300.1.p, ceri_30G054400.1.p, ceri_30G054700.1.p, ceri_30G054800.1.p, ceri_30G055000.1.p, ceri_30G055300.1.p, ceri_30G055500.1.p, ceri_30G055700.1.p, ceri_30G055800.1.p																																																																				ceri_18G081800.1.p, ceri_18G081800.2.p																		ceri_25G039900.1.p, ceri_25G039900.2.p	ceri_12G063400.1.p		ceri_26G005000.1.p	ceri_15G049800.1.p, ceri_15G049800.2.p			ceri_03G043100.1.p, ceri_06G023700.1.p, ceri_10G035500.1.p, ceri_10G088200.1.p, ceri_13G086900.1.p, ceri_14G029300.1.p, ceri_15G012900.1.p, ceri_16G014400.1.p, ceri_17G009300.1.p, ceri_17G071900.1.p, ceri_1Z164600.1.p, ceri_1Z211600.1.p, ceri_25G054500.1.p, ceri_25G066100.1.p, ceri_27G003100.1.p, ceri_28G054400.1.p, ceri_33G000400.1.p, ceri_33G064200.1.p, ceri_33G067400.1.p, ceri_35G061500.1.p, ceri_36G026700.1.p	ceri_01G031900.1.p, ceri_01G032000.1.p, ceri_01G032100.1.p			ceri_13G002200.1.p, ceri_14G070400.1.p, ceri_14G070400.2.p, ceri_17G074500.1.p, ceri_18G055200.1.p, ceri_24G056200.1.p, ceri_36G055100.1.p												ceri_17G042900.1.p						ceri_06G088900.1.p, ceri_09G022100.1.p, ceri_15G037000.1.p, ceri_15G037100.1.p, ceri_15G037200.1.p, ceri_15G037300.1.p, ceri_31G039900.1.p, ceri_31G040000.1.p, ceri_31G040100.1.p, ceri_31G040200.1.p, ceri_31G040300.1.p, ceri_31G040300.2.p, ceri_31G040400.1.p, ceri_31G040500.1.p, ceri_31G040600.1.p, ceri_31G040700.1.p, ceri_31G040800.1.p, ceri_31G040900.1.p, ceri_31G041000.1.p																								ceri_12G021500.1.p, ceri_39G047300.1.p																					ceri_1Z055700.1.p, ceri_1Z248700.1.p		ceri_07G093400.1.p, ceri_17G066400.1.p																																																																																																																																					ceri_25G075500.1.p, ceri_25G075500.2.p, ceri_31G060500.1.p							ceri_15G047200.1.p, ceri_24G006300.1.p						ceri_02G026200.1.p, ceri_02G026200.2.p, ceri_02G026200.3.p, ceri_02G026200.4.p, ceri_02G026200.5.p, ceri_02G026200.6.p, ceri_02G026200.7.p, ceri_02G026200.8.p, ceri_32G027300.1.p				ceri_1Z089500.1.p, ceri_1Z089500.2.p														ceri_15G054800.1.p, ceri_15G054800.2.p			ceri_11G048700.1.p, ceri_11G048700.2.p, ceri_11G048700.3.p, ceri_11G048700.4.p, ceri_11G048700.5.p			ceri_06G049800.1.p, ceri_23G073100.1.p, ceri_28G003500.1.p, ceri_28G003500.2.p, ceri_35G024700.1.p, ceri_35G024700.10.p, ceri_35G024700.2.p, ceri_35G024700.3.p, ceri_35G024700.4.p, ceri_35G024700.5.p, ceri_35G024700.6.p, ceri_35G024700.7.p, ceri_35G024700.8.p, ceri_35G024700.9.p	ceri_1Z303700.1.p, ceri_1Z303700.2.p, ceri_21G032700.1.p, ceri_21G032700.2.p, ceri_21G032700.3.p		ceri_23G074300.1.p, ceri_23G074300.2.p, ceri_23G074300.3.p, ceri_23G074300.4.p, ceri_23G074300.5.p, ceri_23G074300.6.p, ceri_34G060000.1.p																																																																																																																		ceri_10G085000.1.p, ceri_10G085100.1.p, ceri_10G085400.1.p, ceri_10G085500.1.p, ceri_10G086000.1.p, ceri_10G086000.2.p, ceri_10G086000.3.p, ceri_10G086000.4.p, ceri_10G086000.5.p, ceri_10G086000.6.p, ceri_10G086000.7.p, ceri_10G086000.8.p, ceri_10G086000.9.p, ceri_10G086200.1.p, ceri_1Z238100.1.p, ceri_1Z238100.10.p, ceri_1Z238100.11.p, ceri_1Z238100.12.p, ceri_1Z238100.13.p, ceri_1Z238100.14.p, ceri_1Z238100.15.p, ceri_1Z238100.2.p, ceri_1Z238100.3.p, ceri_1Z238100.4.p, ceri_1Z238100.5.p, ceri_1Z238100.6.p, ceri_1Z238100.7.p, ceri_1Z238100.8.p, ceri_1Z238100.9.p, ceri_33G063900.1.p, ceri_33G063900.3.p																																																																																		ceri_08G044600.1.p, ceri_12G029300.1.p											ceri_05G092700.1.p, ceri_05G092900.1.p	ceri_22G011200.1.p							ceri_21G004800.1.p					ceri_1Z057200.1.p, ceri_1Z057200.2.p, ceri_1Z057200.3.p	ceri_20G042700.1.p, ceri_20G042700.2.p, ceri_20G042700.3.p	ceri_16G023300.1.p, ceri_16G023300.2.p					ceri_02G033300.1.p, ceri_02G033300.2.p, ceri_02G033300.3.p, ceri_02G033300.4.p, ceri_02G033300.5.p, ceri_02G033300.6.p, ceri_02G033300.7.p, ceri_02G033300.8.p, ceri_02G033300.9.p	ceri_14G087000.1.p, ceri_14G087000.2.p, ceri_14G087000.3.p, ceri_14G087000.4.p, ceri_14G087000.5.p		ceri_1Z273200.1.p, ceri_30G038000.1.p, ceri_30G038100.1.p, ceri_30G038100.2.p, ceri_30G038100.3.p, ceri_30G038200.1.p, ceri_30G038300.1.p, ceri_30G038300.2.p, ceri_30G038300.3.p, ceri_30G038500.1.p, ceri_30G038500.2.p, ceri_30G038600.1.p, ceri_30G038600.2.p, ceri_30G038700.1.p, ceri_30G038700.2.p, ceri_30G038700.3.p, ceri_30G038900.1.p, ceri_30G039000.1.p, ceri_30G039100.1.p, ceri_30G039200.1.p, ceri_30G039600.1.p, ceri_30G039700.1.p, ceri_30G039700.2.p, ceri_30G039800.1.p, ceri_30G039800.2.p, ceri_30G039800.3.p, ceri_30G053000.1.p, ceri_30G053000.2.p	ceri_1Z185300.1.p, ceri_1Z185400.1.p, ceri_1Z222800.1.p, ceri_24G049900.1.p, ceri_24G049900.2.p, ceri_24G049900.3.p, ceri_24G050200.1.p, ceri_24G050300.1.p, ceri_24G050400.1.p, ceri_24G050500.1.p, ceri_24G050600.1.p, ceri_24G050700.1.p, ceri_24G050800.1.p, ceri_24G050900.1.p, ceri_24G051000.1.p, ceri_24G051100.1.p, ceri_24G051300.1.p, ceri_24G051400.1.p, ceri_24G051500.1.p, ceri_24G051600.1.p, ceri_24G051700.1.p, ceri_24G051800.1.p																																																																																																																ceri_1Z013900.1.p, ceri_1Z013900.2.p, ceri_1Z014000.1.p, ceri_1Z014100.1.p, ceri_1Z014200.1.p, ceri_1Z014300.1.p, ceri_1Z014400.1.p, ceri_1Z014500.1.p, ceri_1Z014600.1.p, ceri_1Z014700.1.p, ceri_1Z014700.2.p, ceri_1Z014800.1.p, ceri_1Z077800.1.p, ceri_1Z077900.1.p, ceri_1Z078000.1.p, ceri_1Z078100.1.p, ceri_1Z078100.2.p, ceri_1Z078200.1.p, ceri_1Z078300.1.p, ceri_1Z078400.1.p, ceri_1Z078500.1.p, ceri_1Z078600.1.p, ceri_1Z078600.2.p, ceri_1Z078700.1.p, ceri_1Z167300.1.p, ceri_1Z167400.1.p, ceri_1Z167500.1.p, ceri_1Z167600.1.p, ceri_1Z167700.1.p, ceri_23G079700.1.p	ceri_05G083900.1.p, ceri_1Z081300.1.p, ceri_1Z081400.1.p, ceri_1Z081400.2.p, ceri_1Z081400.3.p, ceri_1Z081400.4.p, ceri_1Z081400.5.p, ceri_1Z081400.6.p, ceri_1Z169200.1.p, ceri_1Z169800.1.p, ceri_1Z169800.2.p, ceri_1Z169800.3.p, ceri_1Z169800.4.p, ceri_1Z169800.5.p, ceri_1Z169800.6.p, ceri_1Z202100.1.p, ceri_1Z202100.2.p, ceri_1Z202200.1.p, ceri_22G028900.1.p, ceri_22G028900.2.p, ceri_22G031000.1.p, ceri_22G031000.2.p, ceri_22G031400.1.p, ceri_22G037400.1.p, ceri_22G038100.1.p, ceri_22G038100.2.p, ceri_22G039200.1.p, ceri_22G039200.2.p	ceri_18G004800.1.p, ceri_18G004900.1.p, ceri_18G005000.1.p, ceri_18G005100.1.p, ceri_18G005200.1.p, ceri_18G005300.1.p, ceri_18G005400.1.p, ceri_18G005500.1.p, ceri_26G017500.1.p, ceri_26G017500.2.p, ceri_35G013800.1.p, ceri_35G013800.2.p, ceri_35G038100.1.p, ceri_35G038200.1.p, ceri_35G038300.1.p, ceri_35G038400.1.p, ceri_35G038400.2.p, ceri_35G038500.1.p, ceri_35G038600.1.p, ceri_35G038700.1.p, ceri_35G038700.2.p, ceri_35G038800.1.p, ceri_35G038900.1.p, ceri_35G039000.1.p, ceri_35G039100.1.p, ceri_35G039100.2.p, ceri_35G039200.1.p, ceri_35G039300.1.p, ceri_35G039400.1.p, ceri_35G039400.2.p																																																										ceri_01G081800.1.p, ceri_01G081800.2.p				ceri_29G001700.1.p, ceri_29G001700.2.p, ceri_29G001700.3.p	ceri_32G056400.1.p, ceri_32G056400.2.p									ceri_17G077000.1.p, ceri_17G077000.2.p					ceri_31G039300.1.p																ceri_1Z108400.1.p, ceri_1Z108400.2.p				ceri_11G076200.1.p				ceri_1Z307400.1.p, ceri_32G048800.1.p, ceri_32G048800.2.p, ceri_32G048800.3.p, ceri_32G048800.4.p, ceri_32G048800.5.p, ceri_32G048800.6.p, ceri_32G048800.7.p	ceri_12G038400.1.p, ceri_12G038400.2.p, ceri_12G038400.3.p, ceri_12G038400.4.p, ceri_12G078200.1.p, ceri_1Z276400.1.p, ceri_1Z276400.2.p, ceri_1Z276400.3.p, ceri_1Z276400.4.p							ceri_21G064000.1.p						ceri_15G007600.1.p, ceri_15G007700.1.p		ceri_33G041800.1.p, ceri_33G041800.2.p										ceri_21G087400.1.p, ceri_21G087400.2.p, ceri_21G087400.3.p	ceri_08G012400.1.p, ceri_08G012500.1.p, ceri_08G015700.1.p, ceri_08G015800.1.p, ceri_08G015900.1.p, ceri_08G016000.1.p																																											ceri_04G052000.1.p, ceri_04G052000.2.p, ceri_04G052000.3.p, ceri_04G052000.4.p, ceri_04G052000.5.p, ceri_04G052000.6.p, ceri_04G052000.7.p, ceri_26G072400.1.p, ceri_26G072400.2.p, ceri_26G072400.3.p, ceri_26G072400.4.p, ceri_26G072400.5.p, ceri_35G005800.1.p, ceri_35G005800.2.p																					ceri_13G042900.1.p	ceri_06G021700.1.p				ceri_04G062200.1.p, ceri_04G062500.1.p, ceri_04G062600.1.p, ceri_04G063000.1.p, ceri_04G063300.1.p, ceri_04G063400.1.p, ceri_04G063500.1.p, ceri_04G063500.2.p, ceri_04G063600.1.p, ceri_04G063700.1.p, ceri_04G063700.2.p, ceri_04G063800.1.p, ceri_15G045000.1.p, ceri_15G045000.2.p, ceri_1Z033300.1.p, ceri_1Z033500.1.p, ceri_1Z033700.1.p, ceri_1Z033900.1.p, ceri_1Z033900.2.p, ceri_1Z034000.1.p, ceri_1Z034100.1.p, ceri_1Z034200.1.p, ceri_1Z188800.1.p, ceri_1Z188900.1.p	ceri_20G026300.1.p, ceri_20G026400.1.p, ceri_20G026500.1.p, ceri_20G026600.1.p, ceri_20G026700.1.p, ceri_20G026800.1.p, ceri_20G026900.1.p, ceri_20G027000.1.p, ceri_20G027100.1.p, ceri_20G027200.1.p, ceri_20G027300.1.p, ceri_20G027400.1.p, ceri_20G027400.2.p, ceri_20G027500.1.p, ceri_20G027600.1.p, ceri_20G027700.1.p, ceri_20G027800.1.p, ceri_20G027900.1.p, ceri_20G032600.1.p, ceri_20G032600.2.p, ceri_20G032800.1.p																																																												ceri_01G096200.1.p, ceri_20G028200.1.p, ceri_23G056200.1.p, ceri_29G047300.1.p, ceri_37G029200.1.p, ceri_37G029300.1.p, ceri_37G029600.1.p, ceri_37G029700.1.p, ceri_37G029800.1.p, ceri_37G029900.1.p, ceri_37G030200.1.p, ceri_37G030200.2.p, ceri_37G030400.1.p, ceri_37G030800.1.p, ceri_37G030900.1.p, ceri_37G030900.2.p, ceri_37G031000.1.p, ceri_37G031200.1.p, ceri_37G031300.1.p, ceri_37G031400.1.p, ceri_37G031500.1.p, ceri_37G031600.1.p, ceri_37G031700.1.p, ceri_37G031900.1.p, ceri_37G031900.2.p, ceri_37G032000.1.p, ceri_37G032000.2.p, ceri_37G032100.1.p, ceri_37G038300.1.p	ceri_01G076900.1.p, ceri_02G080900.1.p, ceri_04G034600.1.p, ceri_04G106100.1.p, ceri_06G057200.1.p, ceri_06G085000.1.p, ceri_08G034100.1.p, ceri_08G052200.1.p, ceri_09G081600.1.p, ceri_15G000800.1.p, ceri_15G031400.1.p, ceri_17G060000.1.p, ceri_18G003500.1.p, ceri_18G051100.1.p, ceri_18G070900.1.p, ceri_1Z104000.1.p, ceri_1Z266500.1.p, ceri_20G050800.1.p, ceri_21G012200.1.p, ceri_21G045100.1.p, ceri_23G041500.1.p, ceri_25G069700.1.p, ceri_28G067700.1.p, ceri_34G002600.1.p, ceri_34G058100.1.p, ceri_34G072200.1.p, ceri_35G052600.1.p, ceri_36G015600.1.p, ceri_38G028000.1.p	ceri_01G073200.1.p, ceri_01G073300.1.p, ceri_01G073400.1.p, ceri_01G073500.1.p, ceri_01G073700.1.p, ceri_01G073800.1.p, ceri_01G073900.1.p, ceri_01G074000.1.p, ceri_01G074100.1.p, ceri_01G074200.1.p, ceri_01G074300.1.p, ceri_01G074400.1.p, ceri_01G074500.1.p, ceri_01G074600.1.p, ceri_01G074700.1.p, ceri_01G074800.1.p, ceri_01G074900.1.p, ceri_01G075000.1.p, ceri_01G075200.1.p, ceri_01G075300.1.p, ceri_01G075400.1.p, ceri_1Z077200.1.p, ceri_1Z077300.1.p, ceri_1Z077400.1.p, ceri_1Z147600.1.p, ceri_1Z147700.1.p, ceri_1Z147800.1.p, ceri_1Z202300.1.p	ceri_08G006300.1.p, ceri_08G006400.1.p, ceri_08G007500.1.p, ceri_08G007500.2.p, ceri_08G007500.3.p, ceri_08G007600.1.p, ceri_08G007600.10.p, ceri_08G007600.11.p, ceri_08G007600.12.p, ceri_08G007600.13.p, ceri_08G007600.14.p, ceri_08G007600.15.p, ceri_08G007600.16.p, ceri_08G007600.17.p, ceri_08G007600.18.p, ceri_08G007600.19.p, ceri_08G007600.2.p, ceri_08G007600.20.p, ceri_08G007600.21.p, ceri_08G007600.3.p, ceri_08G007600.4.p, ceri_08G007600.5.p, ceri_08G007600.6.p, ceri_08G007600.7.p, ceri_08G007600.8.p, ceri_08G007600.9.p, ceri_08G012800.1.p, ceri_22G048900.1.p, ceri_22G048900.2.p																																																																																ceri_33G029500.1.p		ceri_07G008500.1.p								ceri_39G024500.1.p, ceri_39G024500.2.p, ceri_39G024500.3.p, ceri_39G024500.4.p, ceri_39G024500.5.p, ceri_39G024500.6.p	ceri_14G060100.1.p																							ceri_18G032100.1.p, ceri_18G032100.2.p, ceri_18G032100.3.p, ceri_18G032100.4.p		ceri_23G074400.1.p, ceri_23G074400.2.p, ceri_23G074500.1.p			ceri_33G028400.1.p		ceri_17G003300.1.p, ceri_17G003300.2.p, ceri_17G003300.3.p, ceri_19G003700.1.p, ceri_19G003700.2.p, ceri_19G003700.3.p, ceri_19G035700.1.p, ceri_19G035700.2.p, ceri_19G035700.3.p, ceri_38G050700.1.p												ceri_12G040500.1.p, ceri_12G040500.2.p, ceri_12G048400.1.p, ceri_12G048400.2.p, ceri_12G048400.3.p, ceri_12G048400.4.p, ceri_12G048400.5.p, ceri_12G048400.6.p, ceri_12G048400.7.p, ceri_12G048400.8.p, ceri_12G049200.1.p, ceri_12G049200.2.p, ceri_12G049200.3.p, ceri_12G049200.4.p, ceri_12G049200.5.p, ceri_12G049400.3.p																					ceri_02G061400.2.p																																																								ceri_37G022600.1.p, ceri_37G022600.2.p, ceri_37G022700.1.p, ceri_37G022700.2.p, ceri_37G022800.1.p, ceri_37G022800.2.p, ceri_37G022900.1.p, ceri_37G023000.1.p, ceri_37G023100.1.p, ceri_37G023200.1.p	ceri_01G079000.1.p, ceri_01G079000.2.p, ceri_01G079000.3.p, ceri_01G079000.4.p, ceri_01G079000.5.p, ceri_01G079000.6.p, ceri_01G079000.7.p, ceri_10G065900.1.p, ceri_10G065900.2.p, ceri_10G065900.3.p, ceri_10G065900.4.p, ceri_10G065900.5.p, ceri_10G065900.6.p, ceri_10G065900.7.p, ceri_10G065900.8.p, ceri_10G065900.9.p, ceri_16G022200.1.p, ceri_39G057600.1.p, ceri_39G057600.2.p, ceri_39G057600.3.p		ceri_04G000600.1.p, ceri_04G000800.1.p, ceri_04G000900.1.p, ceri_04G000900.2.p, ceri_04G000900.3.p, ceri_04G000900.4.p, ceri_04G000900.5.p, ceri_15G046400.1.p, ceri_15G046400.2.p, ceri_15G046400.3.p, ceri_15G046400.4.p, ceri_15G046500.1.p, ceri_15G046600.1.p, ceri_15G050000.1.p, ceri_15G050100.1.p, ceri_15G050100.2.p, ceri_15G050100.3.p, ceri_1Z148600.1.p, ceri_29G007100.1.p, ceri_29G007400.1.p, ceri_29G007400.2.p, ceri_29G007500.1.p, ceri_29G007500.2.p, ceri_29G007500.3.p, ceri_29G007500.4.p			ceri_02G018400.1.p, ceri_02G063200.1.p, ceri_04G036100.1.p, ceri_08G050300.1.p, ceri_08G050300.2.p, ceri_08G050300.3.p, ceri_13G082200.1.p, ceri_13G083300.1.p, ceri_23G053000.1.p, ceri_23G053000.2.p, ceri_23G053000.3.p, ceri_26G034700.1.p, ceri_26G034700.2.p, ceri_26G034700.3.p, ceri_26G034800.1.p, ceri_26G034800.2.p, ceri_26G034800.3.p																																																	ceri_34G023400.1.p																				ceri_13G032200.1.p, ceri_13G032300.1.p, ceri_13G032400.1.p, ceri_13G032500.1.p, ceri_13G032600.1.p, ceri_13G032700.1.p, ceri_13G032800.1.p, ceri_13G032900.1.p, ceri_13G033100.1.p, ceri_13G033200.1.p, ceri_13G033300.1.p, ceri_13G033400.1.p, ceri_13G033500.1.p, ceri_13G033600.1.p, ceri_13G033700.1.p, ceri_13G033800.1.p, ceri_13G034000.1.p, ceri_13G034100.1.p, ceri_13G034200.1.p, ceri_13G034300.1.p, ceri_13G034400.1.p, ceri_13G034600.1.p, ceri_13G034700.1.p, ceri_1Z107400.1.p, ceri_1Z136500.1.p, ceri_1Z202800.1.p, ceri_1Z233400.1.p, ceri_21G057900.2.p	ceri_01G017700.1.p, ceri_01G017700.2.p, ceri_01G017700.3.p, ceri_01G017700.4.p, ceri_01G017700.5.p, ceri_01G017800.1.p, ceri_01G017800.2.p, ceri_01G017800.3.p, ceri_01G017800.4.p, ceri_22G000700.1.p, ceri_22G000700.2.p, ceri_22G000700.3.p, ceri_22G000700.4.p, ceri_22G000700.5.p, ceri_22G000700.6.p, ceri_22G000700.7.p, ceri_22G000700.8.p, ceri_22G000700.9.p, ceri_22G000800.1.p, ceri_22G000800.2.p, ceri_22G000800.3.p, ceri_26G027800.1.p, ceri_26G027800.2.p, ceri_26G027900.1.p, ceri_26G027900.2.p, ceri_26G027900.3.p, ceri_26G030800.1.p, ceri_26G030800.2.p																																																																																																		ceri_11G046200.1.p, ceri_11G046200.2.p, ceri_11G046200.3.p								ceri_01G056100.1.p, ceri_05G040400.1.p, ceri_06G028300.1.p, ceri_11G075400.1.p, ceri_13G053500.1.p, ceri_17G016100.1.p, ceri_18G084100.1.p, ceri_22G078300.1.p, ceri_28G022200.1.p, ceri_33G038800.1.p										ceri_32G004600.1.p												ceri_11G010000.1.p, ceri_11G010000.2.p									ceri_25G054200.1.p, ceri_25G054200.2.p, ceri_25G054200.3.p	ceri_14G081300.1.p, ceri_14G081300.2.p, ceri_14G081300.3.p								ceri_02G063300.1.p, ceri_09G083600.1.p, ceri_1Z122900.1.p, ceri_1Z190700.1.p, ceri_34G025400.1.p, ceri_38G027000.1.p	ceri_01G026500.1.p, ceri_09G088300.1.p, ceri_09G088400.1.p, ceri_09G088400.2.p	ceri_18G058300.1.p, ceri_18G058300.2.p, ceri_29G052100.1.p, ceri_29G052100.2.p								ceri_18G042600.1.p, ceri_18G042600.2.p, ceri_18G042700.1.p, ceri_18G042700.2.p, ceri_18G042800.1.p, ceri_18G042900.1.p, ceri_18G043000.1.p, ceri_18G043000.2.p, ceri_37G035000.1.p, ceri_37G035000.2.p, ceri_37G035000.3.p, ceri_37G035300.1.p, ceri_37G035300.2.p, ceri_37G035300.3.p	ceri_04G039800.1.p	ceri_05G056600.1.p, ceri_19G007600.1.p, ceri_19G058500.1.p, ceri_22G003000.1.p	ceri_32G070900.1.p			ceri_26G023700.1.p, ceri_35G067100.1.p										ceri_11G034100.1.p, ceri_37G004500.5.p																																																																							ceri_05G074500.1.p, ceri_09G006800.1.p, ceri_09G006900.1.p, ceri_12G087600.1.p, ceri_13G043700.1.p, ceri_1Z270500.1.p, ceri_1Z304400.1.p, ceri_1Z310100.1.p, ceri_27G068400.1.p, ceri_34G042100.1.p	ceri_1Z056900.1.p, ceri_26G007700.1.p, ceri_34G073800.1.p	ceri_28G061500.1.p, ceri_32G019300.1.p, ceri_32G019500.1.p, ceri_32G019500.2.p, ceri_32G019500.3.p, ceri_32G019500.4.p, ceri_32G019500.5.p	ceri_15G028500.1.p, ceri_15G028600.1.p, ceri_15G028600.2.p, ceri_15G028600.3.p, ceri_17G001400.1.p, ceri_17G001400.2.p, ceri_20G049300.1.p, ceri_20G049300.2.p, ceri_20G049300.3.p, ceri_20G092600.1.p, ceri_20G092600.2.p, ceri_20G092600.3.p, ceri_20G092600.4.p, ceri_23G024900.1.p, ceri_23G025000.1.p, ceri_28G002500.1.p, ceri_28G002500.2.p, ceri_28G002500.3.p		ceri_21G058900.1.p, ceri_21G059100.1.p, ceri_21G059200.1.p, ceri_21G059300.1.p, ceri_21G059400.1.p, ceri_21G059500.1.p, ceri_21G059600.1.p, ceri_21G059700.1.p, ceri_21G059800.1.p, ceri_21G059900.1.p, ceri_21G060000.1.p, ceri_21G060200.1.p, ceri_21G060300.1.p, ceri_21G060400.1.p, ceri_21G060500.1.p, ceri_21G060600.1.p, ceri_21G060700.1.p, ceri_31G001100.1.p, ceri_31G001300.1.p, ceri_31G001400.1.p																																																																																ceri_01G040900.1.p, ceri_04G066600.1.p, ceri_05G018400.1.p, ceri_06G029900.1.p, ceri_08G046000.1.p, ceri_09G050200.1.p, ceri_11G082100.1.p, ceri_11G087200.1.p, ceri_11G087200.2.p, ceri_12G077400.1.p, ceri_15G014500.1.p, ceri_15G038900.1.p, ceri_17G051900.1.p, ceri_18G044100.1.p, ceri_18G047700.1.p, ceri_18G050500.1.p, ceri_19G007700.1.p, ceri_20G047800.1.p, ceri_25G055700.1.p, ceri_26G047500.1.p, ceri_27G039700.1.p, ceri_28G029900.1.p, ceri_35G039800.1.p, ceri_36G040000.1.p, ceri_36G040000.2.p, ceri_36G052200.1.p, ceri_36G059600.1.p																																																																																																						ceri_01G044200.1.p, ceri_04G025600.1.p, ceri_05G043600.1.p, ceri_05G045000.1.p, ceri_05G046200.1.p, ceri_18G053900.1.p, ceri_34G005400.1.p, ceri_35G068900.1.p, ceri_39G055600.1.p									ceri_31G054900.1.p, ceri_31G054900.2.p, ceri_31G054900.3.p, ceri_31G054900.4.p, ceri_31G054900.5.p			ceri_07G069700.1.p																											ceri_09G083900.1.p	ceri_09G016200.1.p, ceri_09G016200.2.p, ceri_09G016200.3.p, ceri_09G016200.4.p, ceri_09G016200.5.p, ceri_09G016200.6.p, ceri_13G000600.1.p, ceri_13G000600.2.p, ceri_13G000600.3.p, ceri_13G000600.4.p, ceri_13G000600.5.p, ceri_13G000600.6.p		ceri_09G039800.1.p	ceri_09G084600.1.p	ceri_26G040100.1.p, ceri_26G040200.1.p	ceri_30G018900.1.p, ceri_30G018900.2.p									ceri_35G054200.1.p, ceri_35G054200.2.p, ceri_35G054200.3.p			ceri_26G046800.1.p, ceri_26G046800.2.p, ceri_26G046800.3.p, ceri_26G046800.4.p, ceri_26G046800.5.p, ceri_36G008000.1.p, ceri_36G008000.2.p, ceri_36G008000.3.p, ceri_36G008000.4.p, ceri_36G008000.5.p												ceri_11G033400.1.p, ceri_16G024700.1.p, ceri_16G024700.2.p, ceri_16G024800.1.p																																					ceri_09G015700.1.p																																								ceri_24G065800.1.p		ceri_02G096800.1.p, ceri_11G048200.1.p, ceri_11G048500.1.p, ceri_22G022800.1.p, ceri_22G022800.2.p, ceri_22G022800.3.p, ceri_22G022900.1.p, ceri_22G022900.2.p, ceri_25G005900.1.p, ceri_25G006000.1.p, ceri_25G006000.2.p, ceri_25G006000.3.p, ceri_25G006100.1.p, ceri_25G006200.1.p, ceri_25G006200.2.p, ceri_31G015000.1.p, ceri_31G015000.3.p	ceri_34G049900.1.p, ceri_34G049900.2.p, ceri_34G049900.3.p, ceri_34G050000.1.p, ceri_34G050000.2.p, ceri_34G050000.3.p, ceri_34G050200.1.p, ceri_34G050300.1.p, ceri_34G050400.1.p, ceri_34G050600.1.p, ceri_34G050600.2.p, ceri_34G050700.1.p, ceri_34G050800.1.p, ceri_34G050800.2.p, ceri_34G050900.1.p, ceri_34G051000.1.p, ceri_34G051000.2.p, ceri_34G051000.3.p, ceri_34G051200.1.p, ceri_34G051200.2.p, ceri_34G051200.3.p	ceri_11G035400.1.p, ceri_14G070300.1.p, ceri_14G070300.2.p, ceri_14G070300.3.p, ceri_19G073700.1.p, ceri_19G073700.2.p, ceri_30G058000.1.p, ceri_30G058000.2.p, ceri_30G058000.3.p, ceri_30G058000.4.p, ceri_30G058000.5.p, ceri_30G058000.6.p, ceri_30G058000.7.p, ceri_30G058100.1.p, ceri_30G058100.2.p, ceri_30G058100.3.p, ceri_30G058100.4.p, ceri_30G058100.5.p, ceri_30G058100.6.p, ceri_30G072600.1.p, ceri_35G038000.1.p																																																																																																																																																			ceri_03G038500.1.p, ceri_19G052800.1.p, ceri_19G052800.2.p, ceri_19G052900.1.p, ceri_19G052900.2.p												ceri_12G027700.1.p, ceri_12G027700.2.p																					ceri_09G066800.1.p									ceri_31G007100.1.p, ceri_31G007200.1.p														ceri_22G073200.1.p			ceri_20G029600.1.p																ceri_09G028700.1.p	ceri_1Z311600.1.p, ceri_27G042800.1.p, ceri_27G042800.2.p, ceri_27G042800.3.p, ceri_27G042800.4.p, ceri_27G042800.5.p								ceri_39G044400.1.p		ceri_29G039700.1.p		ceri_05G026100.6.p, ceri_28G044700.4.p				ceri_22G007300.1.p, ceri_22G007300.2.p, ceri_22G007300.3.p, ceri_22G007300.4.p, ceri_34G024700.1.p							ceri_15G039600.1.p																									ceri_30G031400.5.p																																				ceri_10G024300.2.p, ceri_10G024300.3.p																																ceri_03G028500.1.p, ceri_03G034900.1.p, ceri_04G008200.1.p, ceri_04G094200.1.p, ceri_07G072900.1.p, ceri_07G086400.1.p, ceri_10G018300.1.p, ceri_10G090600.1.p, ceri_11G014900.1.p, ceri_12G005100.1.p, ceri_14G029600.1.p, ceri_16G062800.1.p, ceri_1Z015900.1.p, ceri_1Z046400.1.p, ceri_1Z053100.1.p, ceri_21G002100.1.p, ceri_28G020300.1.p, ceri_31G007900.1.p, ceri_32G033800.1.p, ceri_32G033800.2.p, ceri_35G004600.1.p, ceri_35G053900.1.p, ceri_38G013200.1.p, ceri_39G009500.1.p																								ceri_25G056200.1.p		ceri_02G005500.1.p, ceri_02G005600.1.p, ceri_02G005600.2.p, ceri_02G005600.3.p, ceri_05G027000.1.p, ceri_10G011600.1.p, ceri_10G011700.1.p, ceri_10G011800.1.p, ceri_35G023700.1.p, ceri_35G023800.1.p, ceri_35G023900.1.p, ceri_38G021600.1.p, ceri_38G021700.1.p, ceri_38G021800.1.p																																																																																										ceri_10G019300.1.p, ceri_12G050100.1.p, ceri_12G050200.1.p, ceri_12G050300.1.p, ceri_12G050400.1.p, ceri_12G050500.1.p, ceri_12G050600.1.p, ceri_12G050700.1.p, ceri_12G050800.1.p, ceri_1Z102900.1.p, ceri_1Z103000.1.p, ceri_1Z103100.1.p, ceri_1Z103100.2.p, ceri_1Z113500.1.p, ceri_1Z113600.1.p, ceri_1Z113700.1.p, ceri_1Z156200.1.p, ceri_1Z158200.1.p, ceri_1Z158300.1.p, ceri_1Z249100.1.p, ceri_1Z249200.1.p, ceri_1Z259700.1.p, ceri_1Z262400.1.p, ceri_1Z262500.1.p, ceri_1Z265800.1.p																																																																																																																																																					ceri_04G107000.1.p, ceri_04G107000.2.p						ceri_27G057400.1.p								ceri_32G050000.1.p	ceri_30G028500.1.p	ceri_18G050600.1.p, ceri_18G050600.2.p, ceri_18G050600.3.p, ceri_18G050600.4.p															ceri_16G036000.1.p	ceri_22G043600.1.p, ceri_22G043600.2.p		ceri_19G008800.1.p, ceri_19G008800.2.p, ceri_1Z305900.1.p			ceri_1Z131200.1.p	ceri_02G089500.1.p, ceri_02G089500.10.p, ceri_02G089500.11.p, ceri_02G089500.12.p, ceri_02G089500.13.p, ceri_02G089500.2.p, ceri_02G089500.3.p, ceri_02G089500.4.p, ceri_02G089500.5.p, ceri_02G089500.6.p, ceri_02G089500.7.p, ceri_02G089500.8.p, ceri_02G089500.9.p			ceri_32G025800.1.p	ceri_02G086700.1.p, ceri_02G086700.2.p, ceri_02G086700.3.p, ceri_06G038500.1.p, ceri_06G038500.2.p, ceri_12G032700.1.p, ceri_12G032700.2.p, ceri_13G038900.1.p, ceri_1Z179300.1.p, ceri_1Z179300.2.p, ceri_1Z179300.3.p, ceri_1Z179300.4.p, ceri_1Z179300.5.p																																								ceri_11G019600.1.p, ceri_12G046000.1.p										ceri_15G058200.1.p											ceri_13G023900.1.p																																															ceri_10G078300.2.p, ceri_10G086300.1.p, ceri_10G086500.1.p, ceri_10G087000.2.p, ceri_10G087200.1.p, ceri_10G087400.1.p, ceri_10G087600.1.p, ceri_10G087700.2.p, ceri_13G006400.2.p	ceri_12G042600.1.p, ceri_12G042600.2.p, ceri_12G042600.3.p, ceri_12G042600.4.p, ceri_12G042600.5.p, ceri_12G042600.6.p, ceri_12G042600.7.p, ceri_12G042600.8.p, ceri_12G042600.9.p, ceri_14G089800.1.p, ceri_14G089800.10.p, ceri_14G089800.11.p, ceri_14G089800.2.p, ceri_14G089800.3.p, ceri_14G089800.4.p, ceri_14G089800.5.p, ceri_14G089800.6.p, ceri_14G089800.7.p, ceri_14G089800.8.p, ceri_14G089800.9.p																																																																																																ceri_05G083800.1.p, ceri_18G064100.1.p, ceri_18G064100.2.p, ceri_18G064100.3.p, ceri_18G064200.1.p, ceri_18G064200.2.p, ceri_18G064200.3.p, ceri_18G064300.1.p, ceri_18G064500.1.p, ceri_18G064500.2.p, ceri_18G064500.3.p, ceri_18G064600.1.p, ceri_18G064600.3.p, ceri_28G047600.1.p, ceri_28G047600.2.p, ceri_28G047600.7.p, ceri_34G003800.1.p, ceri_34G003800.2.p, ceri_34G003800.3.p, ceri_34G003800.4.p, ceri_34G003800.5.p, ceri_36G022500.1.p, ceri_36G022500.2.p, ceri_36G022500.3.p	ceri_02G080800.1.p, ceri_13G065700.1.p, ceri_13G065800.1.p, ceri_13G065900.1.p, ceri_13G066100.1.p, ceri_13G066200.1.p, ceri_13G066300.1.p, ceri_13G066400.1.p, ceri_13G066500.1.p, ceri_13G066600.1.p, ceri_13G066700.1.p, ceri_13G066800.1.p, ceri_13G066900.1.p, ceri_13G067000.1.p, ceri_13G067100.1.p, ceri_13G067200.1.p, ceri_13G067300.1.p, ceri_13G067400.1.p, ceri_13G067600.1.p, ceri_13G067700.1.p, ceri_13G068200.1.p, ceri_25G050700.1.p, ceri_31G006300.1.p, ceri_31G006300.2.p	ceri_13G023800.1.p, ceri_13G029200.1.p, ceri_13G029300.1.p, ceri_13G029400.1.p, ceri_13G029500.1.p, ceri_13G029500.2.p, ceri_13G029600.1.p, ceri_13G029600.2.p, ceri_13G029600.3.p, ceri_13G029700.1.p, ceri_13G029800.1.p, ceri_13G029800.2.p, ceri_13G029900.1.p, ceri_13G029900.2.p, ceri_13G029900.3.p, ceri_13G029900.4.p, ceri_13G030000.1.p, ceri_13G030100.1.p, ceri_1Z124700.1.p, ceri_1Z124800.1.p, ceri_1Z157300.1.p, ceri_1Z157300.2.p, ceri_1Z157300.3.p, ceri_1Z247500.1.p																																																																																																																										ceri_36G008800.1.p, ceri_36G008800.2.p									ceri_02G017400.1.p, ceri_02G017400.2.p, ceri_20G038800.1.p		ceri_13G079500.1.p			ceri_39G014500.1.p			ceri_18G034900.1.p														ceri_37G063400.1.p, ceri_37G063400.2.p, ceri_37G063400.3.p												ceri_33G018400.1.p											ceri_02G035700.1.p, ceri_02G035700.2.p				ceri_02G084600.1.p, ceri_02G084600.2.p					ceri_30G029700.1.p		ceri_24G006200.1.p, ceri_24G006200.2.p, ceri_24G006200.3.p, ceri_37G009100.1.p, ceri_37G009200.1.p, ceri_37G009500.1.p			ceri_35G046400.2.p																										ceri_03G035300.1.p																														ceri_05G070300.1.p, ceri_05G070400.1.p, ceri_33G052000.1.p, ceri_33G052200.1.p, ceri_33G052200.2.p																																																	ceri_02G088000.1.p, ceri_02G088100.1.p, ceri_11G043900.1.p, ceri_1Z070200.1.p, ceri_1Z314400.1.p, ceri_34G026900.1.p, ceri_34G027000.1.p, ceri_34G027400.1.p, ceri_34G027500.1.p, ceri_34G027600.1.p, ceri_34G027800.1.p, ceri_34G027900.1.p, ceri_34G028000.1.p, ceri_34G028100.1.p, ceri_34G028300.1.p, ceri_34G028400.1.p, ceri_34G028500.1.p, ceri_34G028600.1.p, ceri_34G028700.1.p, ceri_34G028800.1.p, ceri_34G028900.1.p, ceri_34G029000.1.p																		ceri_21G025300.1.p, ceri_30G049900.1.p				ceri_04G073500.1.p, ceri_04G073500.2.p, ceri_04G073500.3.p, ceri_04G073500.4.p, ceri_04G073500.5.p, ceri_04G073500.6.p, ceri_04G073500.7.p, ceri_10G089300.1.p, ceri_10G089300.2.p, ceri_10G089300.3.p, ceri_10G089300.4.p, ceri_10G089300.5.p, ceri_10G089300.6.p, ceri_10G089300.7.p, ceri_10G089300.8.p	ceri_07G092900.1.p, ceri_07G092900.2.p, ceri_07G092900.3.p, ceri_1Z211700.1.p, ceri_22G040600.1.p, ceri_22G040600.2.p, ceri_22G040600.3.p, ceri_22G040600.4.p, ceri_22G044900.1.p, ceri_22G045000.1.p, ceri_22G045100.1.p, ceri_22G045200.1.p, ceri_22G045200.2.p, ceri_22G045200.3.p, ceri_22G045200.4.p, ceri_22G045200.5.p, ceri_22G045500.1.p, ceri_22G045500.2.p, ceri_22G045800.1.p, ceri_22G045800.2.p, ceri_22G045800.3.p	ceri_04G010800.1.p, ceri_04G010800.2.p, ceri_11G012800.1.p, ceri_11G012800.2.p, ceri_11G012800.3.p, ceri_11G012900.1.p, ceri_11G012900.2.p, ceri_1Z130400.1.p, ceri_1Z130500.1.p, ceri_1Z130600.1.p, ceri_1Z180500.1.p, ceri_1Z180500.2.p, ceri_24G031600.1.p, ceri_24G031600.2.p, ceri_24G031700.1.p, ceri_24G031800.1.p, ceri_24G036300.1.p, ceri_24G036300.2.p	ceri_09G054700.1.p, ceri_09G054800.1.p, ceri_09G054900.1.p, ceri_09G055000.1.p, ceri_09G063800.1.p, ceri_09G063800.2.p, ceri_09G063900.1.p, ceri_09G064000.1.p, ceri_09G064100.1.p, ceri_09G064200.1.p, ceri_09G064300.1.p, ceri_09G064400.1.p, ceri_09G064500.1.p, ceri_1Z051100.1.p, ceri_1Z065900.1.p, ceri_1Z066000.1.p, ceri_1Z066100.1.p, ceri_1Z066200.1.p, ceri_1Z066400.1.p, ceri_27G063200.1.p, ceri_27G063300.1.p, ceri_27G063400.1.p
Lycophyte	Huperzia selago	YHZW_000105, YHZW_000469, YHZW_000828, YHZW_001077, YHZW_001618, YHZW_001925, YHZW_002451, YHZW_002895, YHZW_002968, YHZW_002969, YHZW_002970, YHZW_003804, YHZW_003807, YHZW_004127, YHZW_004869, YHZW_005008, YHZW_005190, YHZW_005392, YHZW_005607, YHZW_005753, YHZW_005913, YHZW_005914, YHZW_005980, YHZW_006362, YHZW_006363, YHZW_006861, YHZW_007021, YHZW_007040, YHZW_007812, YHZW_007925, YHZW_007926, YHZW_008824, YHZW_008825, YHZW_009414, YHZW_009415, YHZW_009416, YHZW_009417, YHZW_009418, YHZW_009447, YHZW_009448, YHZW_009449, YHZW_009629, YHZW_010959, YHZW_011615, YHZW_011965, YHZW_012863, YHZW_013035, YHZW_013313, YHZW_013314, YHZW_014096, YHZW_014237, YHZW_014277, YHZW_014651, YHZW_014707, YHZW_014993, YHZW_015531, YHZW_017390, YHZW_017415, YHZW_017446, YHZW_017447, YHZW_017963, YHZW_018146, YHZW_018714, YHZW_019246, YHZW_019896, YHZW_020381, YHZW_020439, YHZW_021084, YHZW_021364, YHZW_021462, YHZW_021700, YHZW_021986, YHZW_022105, YHZW_022124, YHZW_022257, YHZW_022930, YHZW_023109, YHZW_023696, YHZW_023731, YHZW_023732, YHZW_024055, YHZW_024190, YHZW_024582, YHZW_024727, YHZW_024852, YHZW_025457, YHZW_025532, YHZW_025883, YHZW_026183, YHZW_026464, YHZW_026492, YHZW_026549, YHZW_026566, YHZW_026967, YHZW_026968, YHZW_027079, YHZW_027322, YHZW_027423, YHZW_027440, YHZW_027740, YHZW_028171, YHZW_028252, YHZW_028383, YHZW_028925, YHZW_028990, YHZW_029200, YHZW_029237, YHZW_029242, YHZW_029675, YHZW_030769, YHZW_030929, YHZW_031157, YHZW_031807, YHZW_031860, YHZW_031914, YHZW_032046, YHZW_032182, YHZW_032191, YHZW_032192, YHZW_032499, YHZW_032508, YHZW_032594, YHZW_032681, YHZW_032789, YHZW_033134, YHZW_033256, YHZW_033429, YHZW_033587, YHZW_033933, YHZW_034057, YHZW_034165, YHZW_034465, YHZW_034535, YHZW_034584, YHZW_034674, YHZW_034790, YHZW_035165, YHZW_035562, YHZW_035693, YHZW_035730, YHZW_035759, YHZW_035769, YHZW_035943, YHZW_036116, YHZW_036552, YHZW_036642, YHZW_036799, YHZW_037060, YHZW_037074, YHZW_037075, YHZW_037124, YHZW_037250, YHZW_037252, YHZW_037393, YHZW_037394, YHZW_037395, YHZW_037423, YHZW_037640, YHZW_037729, YHZW_037815, YHZW_038017, YHZW_038022, YHZW_038147, YHZW_038181, YHZW_038210, YHZW_038228, YHZW_038365, YHZW_038377, YHZW_038606, YHZW_038985, YHZW_154185, YHZW_154473, YHZW_154727, YHZW_155076, YHZW_155688, YHZW_156228, YHZW_156424, YHZW_156483, YHZW_156580, YHZW_157059, YHZW_157775, YHZW_158088, YHZW_158228, YHZW_158903, YHZW_158947, YHZW_159190, YHZW_159237, YHZW_159883, YHZW_160128, YHZW_160257, YHZW_160487, YHZW_160563, YHZW_160934, YHZW_161025, YHZW_161074, YHZW_161118, YHZW_161187, YHZW_161466, YHZW_161472, YHZW_161531, YHZW_161794, YHZW_162299, YHZW_162430, YHZW_162780, YHZW_162933, YHZW_163680, YHZW_163701, YHZW_163770, YHZW_163775, YHZW_163954, YHZW_164229, YHZW_164681, YHZW_164693, YHZW_164818, YHZW_164873, YHZW_165202, YHZW_165219, YHZW_165424, YHZW_165445, YHZW_165466, YHZW_165594, YHZW_165665, YHZW_165683, YHZW_165711, YHZW_165809, YHZW_165888, YHZW_165968, YHZW_166161, YHZW_166374, YHZW_166462, YHZW_166765, YHZW_167340, YHZW_167718, YHZW_167950, YHZW_167992, YHZW_168063, YHZW_168122, YHZW_168143, YHZW_168270, YHZW_168329, YHZW_168338, YHZW_168388, YHZW_168440, YHZW_168576, YHZW_168625, YHZW_168687, YHZW_168761, YHZW_169014, YHZW_169278	YHZW_000044, YHZW_000683, YHZW_000962, YHZW_000963, YHZW_000964, YHZW_000965, YHZW_001032, YHZW_001206, YHZW_001616, YHZW_001617, YHZW_001931, YHZW_003083, YHZW_003084, YHZW_003493, YHZW_003620, YHZW_005123, YHZW_006461, YHZW_006477, YHZW_006843, YHZW_007467, YHZW_007468, YHZW_008338, YHZW_008341, YHZW_008342, YHZW_008366, YHZW_008422, YHZW_008566, YHZW_008781, YHZW_008782, YHZW_008976, YHZW_009618, YHZW_009619, YHZW_009621, YHZW_009622, YHZW_010482, YHZW_010870, YHZW_011523, YHZW_011694, YHZW_013389, YHZW_013556, YHZW_013624, YHZW_013774, YHZW_013775, YHZW_013776, YHZW_015532, YHZW_016573, YHZW_016690, YHZW_017055, YHZW_017430, YHZW_017885, YHZW_018174, YHZW_019604, YHZW_020963, YHZW_023633, YHZW_023634, YHZW_024389, YHZW_024778, YHZW_025169, YHZW_026152, YHZW_026406, YHZW_027303, YHZW_027519, YHZW_027578, YHZW_027586, YHZW_027917, YHZW_028072, YHZW_028169, YHZW_028212, YHZW_028744, YHZW_028813, YHZW_030412, YHZW_030490, YHZW_030509, YHZW_031853, YHZW_031905, YHZW_032079, YHZW_032422, YHZW_033540, YHZW_033733, YHZW_033936, YHZW_034607, YHZW_035522, YHZW_035910, YHZW_036416, YHZW_036844, YHZW_037976, YHZW_038114, YHZW_154164, YHZW_155401, YHZW_155807, YHZW_156478, YHZW_158512, YHZW_159060, YHZW_159153, YHZW_159666, YHZW_159751, YHZW_160869, YHZW_161808, YHZW_161899, YHZW_162366, YHZW_162898, YHZW_162938, YHZW_163050, YHZW_163908, YHZW_164110, YHZW_164522, YHZW_164892, YHZW_165044, YHZW_165338, YHZW_165967, YHZW_166944, YHZW_167263, YHZW_167597, YHZW_167682, YHZW_168289, YHZW_169199	YHZW_000295, YHZW_000296, YHZW_001250, YHZW_001251, YHZW_001252, YHZW_002171, YHZW_004431, YHZW_004432, YHZW_004471, YHZW_005494, YHZW_006040, YHZW_006074, YHZW_006847, YHZW_007148, YHZW_007150, YHZW_008834, YHZW_008835, YHZW_008987, YHZW_009129, YHZW_009130, YHZW_009131, YHZW_009563, YHZW_009781, YHZW_009782, YHZW_009851, YHZW_011519, YHZW_011520, YHZW_012430, YHZW_018148, YHZW_018538, YHZW_018540, YHZW_018541, YHZW_021306, YHZW_021541, YHZW_022204, YHZW_022261, YHZW_022262, YHZW_022517, YHZW_022636, YHZW_023594, YHZW_023780, YHZW_023781, YHZW_023845, YHZW_023846, YHZW_024067, YHZW_024802, YHZW_024948, YHZW_025812, YHZW_026262, YHZW_026263, YHZW_027864, YHZW_029447, YHZW_029448, YHZW_033230, YHZW_033503, YHZW_034823, YHZW_035244, YHZW_036000, YHZW_036147, YHZW_036836, YHZW_036843, YHZW_037202, YHZW_037690, YHZW_037696, YHZW_038346, YHZW_039054, YHZW_154453, YHZW_155834, YHZW_156001, YHZW_157162, YHZW_157202, YHZW_157362, YHZW_157830, YHZW_157979, YHZW_158446, YHZW_158532, YHZW_158950, YHZW_159587, YHZW_160018, YHZW_161846, YHZW_161867, YHZW_162219, YHZW_162550, YHZW_163164, YHZW_163165, YHZW_163577, YHZW_163802, YHZW_164659, YHZW_165102, YHZW_165498, YHZW_165984, YHZW_166805, YHZW_167573, YHZW_167896	YHZW_005467, YHZW_005468, YHZW_010580, YHZW_011199, YHZW_020617, YHZW_020618, YHZW_030144, YHZW_033935, YHZW_034239, YHZW_034340, YHZW_037325, YHZW_037593	YHZW_006433, YHZW_006434, YHZW_006436, YHZW_006834, YHZW_009492, YHZW_014129, YHZW_027349, YHZW_029397, YHZW_032451, YHZW_038659, YHZW_161086, YHZW_161386, YHZW_161673, YHZW_162652, YHZW_163256, YHZW_166707	YHZW_001144, YHZW_001145, YHZW_001146, YHZW_005000, YHZW_005301, YHZW_005688, YHZW_005689, YHZW_006106, YHZW_006107, YHZW_007095, YHZW_010323, YHZW_010324, YHZW_015501, YHZW_017771, YHZW_017772, YHZW_017773, YHZW_017774, YHZW_021799, YHZW_033478, YHZW_035420, YHZW_037844, YHZW_038356, YHZW_038811, YHZW_039115, YHZW_158353, YHZW_163797, YHZW_168868	YHZW_006205, YHZW_006979, YHZW_008827, YHZW_014292, YHZW_018022, YHZW_018783, YHZW_018784, YHZW_019393, YHZW_029803, YHZW_030423, YHZW_034873, YHZW_037128, YHZW_038757, YHZW_161012, YHZW_167184	YHZW_003851, YHZW_004619, YHZW_004620, YHZW_009606, YHZW_011834, YHZW_016333, YHZW_017489, YHZW_017919, YHZW_024093, YHZW_025660, YHZW_025661, YHZW_025662, YHZW_027186, YHZW_027623, YHZW_028016, YHZW_028223, YHZW_030918, YHZW_031434, YHZW_032877, YHZW_035135, YHZW_036072, YHZW_036084, YHZW_036564, YHZW_036936, YHZW_037281, YHZW_037541, YHZW_039095, YHZW_153884, YHZW_160823, YHZW_161889, YHZW_167731, YHZW_167790, YHZW_168913	YHZW_001878, YHZW_001879, YHZW_003025, YHZW_003027, YHZW_003028, YHZW_012986, YHZW_019204, YHZW_019623, YHZW_019624, YHZW_019625, YHZW_022510, YHZW_023037, YHZW_026456, YHZW_026457, YHZW_026458, YHZW_035171, YHZW_035301, YHZW_036309, YHZW_036463, YHZW_155864, YHZW_167809, YHZW_168684	YHZW_001134, YHZW_001135, YHZW_004238, YHZW_004239, YHZW_004240, YHZW_005055, YHZW_008225, YHZW_010393, YHZW_010394, YHZW_012323, YHZW_012324, YHZW_013356, YHZW_013748, YHZW_021672, YHZW_023569, YHZW_024311, YHZW_025151, YHZW_026421, YHZW_028291, YHZW_029721, YHZW_032218, YHZW_033618, YHZW_033683, YHZW_033739, YHZW_035544, YHZW_036482, YHZW_036765, YHZW_036793, YHZW_037257, YHZW_037429, YHZW_038281, YHZW_038583, YHZW_038711, YHZW_039050, YHZW_157663, YHZW_160266, YHZW_161679, YHZW_162945, YHZW_163287, YHZW_164982, YHZW_165987				YHZW_010331, YHZW_010582, YHZW_011636, YHZW_012868, YHZW_023848, YHZW_030341, YHZW_030599, YHZW_031693, YHZW_031995, YHZW_158804, YHZW_159272	YHZW_025485, YHZW_033962, YHZW_036494, YHZW_036901, YHZW_166472	YHZW_000457, YHZW_000458, YHZW_018229, YHZW_020100, YHZW_025919, YHZW_026265, YHZW_033761, YHZW_034745, YHZW_036425, YHZW_036833, YHZW_037008, YHZW_158933, YHZW_164352, YHZW_166035, YHZW_167492, YHZW_168486, YHZW_169317	YHZW_002592, YHZW_002943, YHZW_006333, YHZW_006334, YHZW_007726, YHZW_008776, YHZW_008777, YHZW_010438, YHZW_010439, YHZW_010440, YHZW_013376, YHZW_013377, YHZW_013452, YHZW_013453, YHZW_014938, YHZW_014939, YHZW_015330, YHZW_018294, YHZW_018295, YHZW_020837, YHZW_020838, YHZW_020839, YHZW_023984, YHZW_023985, YHZW_024042, YHZW_024043, YHZW_025637, YHZW_025638, YHZW_028205, YHZW_030773, YHZW_031008, YHZW_032559, YHZW_032609, YHZW_032610, YHZW_035034, YHZW_035329, YHZW_035827, YHZW_036517, YHZW_038025, YHZW_038124, YHZW_165837, YHZW_167850	YHZW_000578, YHZW_004508, YHZW_012014, YHZW_020387, YHZW_020388, YHZW_020550, YHZW_023953, YHZW_025886, YHZW_027194, YHZW_033601, YHZW_157629, YHZW_163459, YHZW_165053, YHZW_167028			YHZW_008880, YHZW_008881, YHZW_008882, YHZW_008883, YHZW_024922, YHZW_026649, YHZW_030315, YHZW_036023, YHZW_037681	YHZW_011530, YHZW_011531, YHZW_011532, YHZW_013613, YHZW_023878, YHZW_023879, YHZW_028462, YHZW_156270, YHZW_168285		YHZW_005740, YHZW_005741, YHZW_005742, YHZW_006717, YHZW_006718, YHZW_013994, YHZW_013995, YHZW_013996, YHZW_013997, YHZW_022582, YHZW_024618, YHZW_026580, YHZW_027676, YHZW_027677, YHZW_027998, YHZW_035452, YHZW_037434, YHZW_039059, YHZW_154683, YHZW_163170, YHZW_164946, YHZW_166675, YHZW_167163, YHZW_169072	YHZW_000136, YHZW_002222, YHZW_006171, YHZW_006172, YHZW_007629, YHZW_009259, YHZW_014043, YHZW_014044, YHZW_014415, YHZW_023169, YHZW_023170, YHZW_025019, YHZW_030430, YHZW_032973, YHZW_037550, YHZW_037982, YHZW_038511, YHZW_038859, YHZW_167955	YHZW_030044, YHZW_031534	YHZW_003892, YHZW_003893, YHZW_004124, YHZW_007158, YHZW_007160, YHZW_010599, YHZW_012438, YHZW_015213, YHZW_015214, YHZW_015828, YHZW_015895, YHZW_015929, YHZW_015930, YHZW_015931, YHZW_018895, YHZW_020524, YHZW_020818, YHZW_020819, YHZW_020821, YHZW_021569, YHZW_021570, YHZW_022229, YHZW_022704, YHZW_022726, YHZW_023974, YHZW_027313, YHZW_028492, YHZW_030565, YHZW_031021, YHZW_032185, YHZW_032367, YHZW_032870, YHZW_035401, YHZW_035727, YHZW_035789, YHZW_036375, YHZW_036566, YHZW_037739, YHZW_037849, YHZW_037865, YHZW_156113, YHZW_159935, YHZW_164225, YHZW_164753, YHZW_165874, YHZW_168149, YHZW_168169, YHZW_169035, YHZW_169146	YHZW_002307, YHZW_009093, YHZW_009094, YHZW_009095, YHZW_009096, YHZW_009747, YHZW_023450, YHZW_027944, YHZW_037347, YHZW_037567	YHZW_000499, YHZW_000500, YHZW_000501, YHZW_002988, YHZW_002989, YHZW_002990, YHZW_006553, YHZW_008005, YHZW_008006, YHZW_008007, YHZW_008912, YHZW_008913, YHZW_009521, YHZW_009522, YHZW_009523, YHZW_009524, YHZW_010093, YHZW_010816, YHZW_011853, YHZW_011854, YHZW_015193, YHZW_015685, YHZW_015994, YHZW_015995, YHZW_015996, YHZW_015997, YHZW_017633, YHZW_017634, YHZW_020283, YHZW_023340, YHZW_026618, YHZW_027766, YHZW_031745, YHZW_034318, YHZW_036021, YHZW_037034, YHZW_038329, YHZW_165068, YHZW_166019, YHZW_166184, YHZW_169011	YHZW_036248, YHZW_156029, YHZW_165775, YHZW_168027, YHZW_169189	YHZW_001789, YHZW_001790, YHZW_003714, YHZW_003715, YHZW_006151, YHZW_009208, YHZW_011569, YHZW_012844, YHZW_013750, YHZW_013751, YHZW_015483, YHZW_015484, YHZW_017229, YHZW_017230, YHZW_017904, YHZW_017905, YHZW_020753, YHZW_020846, YHZW_020847, YHZW_020848, YHZW_020849, YHZW_021533, YHZW_024191, YHZW_025015, YHZW_025016, YHZW_026721, YHZW_028295, YHZW_029509, YHZW_029510, YHZW_029996, YHZW_030085, YHZW_031236, YHZW_031237, YHZW_034200, YHZW_034306, YHZW_034548, YHZW_036071, YHZW_037217, YHZW_037852, YHZW_037853, YHZW_038035, YHZW_038706, YHZW_039004, YHZW_154058, YHZW_158463, YHZW_158666, YHZW_162884, YHZW_163784, YHZW_164234, YHZW_165262, YHZW_168717	YHZW_001996, YHZW_001997, YHZW_001998, YHZW_001999, YHZW_004877, YHZW_004878, YHZW_004879, YHZW_005385, YHZW_005386, YHZW_005387, YHZW_008614, YHZW_009744, YHZW_009746, YHZW_010577, YHZW_010578, YHZW_012461, YHZW_012462, YHZW_012463, YHZW_017020, YHZW_017023, YHZW_023254, YHZW_023767, YHZW_024239, YHZW_030518, YHZW_030797, YHZW_030798, YHZW_034953, YHZW_034957, YHZW_035908, YHZW_036633, YHZW_155058, YHZW_160395, YHZW_162326, YHZW_166039, YHZW_167619, YHZW_168860, YHZW_169103, YHZW_169294	YHZW_000725, YHZW_002730, YHZW_003942, YHZW_009713, YHZW_009910, YHZW_011265, YHZW_014468, YHZW_014470, YHZW_014471, YHZW_033449, YHZW_034737, YHZW_035092, YHZW_037846, YHZW_038371, YHZW_166297	YHZW_031530, YHZW_033442		YHZW_000967, YHZW_000968, YHZW_000971, YHZW_005676, YHZW_009347, YHZW_009348, YHZW_009349, YHZW_016613, YHZW_019476, YHZW_021478, YHZW_021479, YHZW_023672, YHZW_028118, YHZW_035837, YHZW_035838, YHZW_036978, YHZW_037137, YHZW_038601, YHZW_169163	YHZW_002965, YHZW_002966, YHZW_002967, YHZW_006142, YHZW_017498, YHZW_019761, YHZW_020724, YHZW_020725, YHZW_024126, YHZW_031587, YHZW_031588, YHZW_031589, YHZW_031591, YHZW_032109, YHZW_159961, YHZW_165185	YHZW_008507, YHZW_008508, YHZW_011086, YHZW_011087, YHZW_029884, YHZW_168870	YHZW_000734, YHZW_000735, YHZW_000736, YHZW_001895, YHZW_008125, YHZW_009075, YHZW_009076, YHZW_021263, YHZW_021264, YHZW_021998, YHZW_023246, YHZW_026854, YHZW_026855, YHZW_028659, YHZW_028706, YHZW_033432, YHZW_034265, YHZW_035110, YHZW_037430, YHZW_038244, YHZW_158602, YHZW_166734	YHZW_028387, YHZW_166289	YHZW_001517, YHZW_001519, YHZW_003794, YHZW_003795, YHZW_003796, YHZW_003797, YHZW_007204, YHZW_010780, YHZW_013496, YHZW_015258, YHZW_016590, YHZW_016892, YHZW_018837, YHZW_018985, YHZW_018986, YHZW_019243, YHZW_019244, YHZW_020897, YHZW_020962, YHZW_022940, YHZW_023700, YHZW_024065, YHZW_024066, YHZW_028452, YHZW_030196, YHZW_032309, YHZW_032310, YHZW_035348, YHZW_035738, YHZW_036508, YHZW_037468, YHZW_038150, YHZW_039118, YHZW_157807, YHZW_159327, YHZW_161391, YHZW_163699, YHZW_164633, YHZW_168058, YHZW_168591, YHZW_168702	YHZW_001028, YHZW_001029, YHZW_001030, YHZW_004142, YHZW_004143, YHZW_007919, YHZW_008783, YHZW_009700, YHZW_009701, YHZW_025641, YHZW_033896, YHZW_035096, YHZW_157761	YHZW_000532, YHZW_002361, YHZW_002362, YHZW_002363, YHZW_033581	YHZW_006626, YHZW_009310, YHZW_013761, YHZW_015864, YHZW_015865, YHZW_017781, YHZW_017782, YHZW_022104, YHZW_025797, YHZW_026236, YHZW_034357, YHZW_034704, YHZW_037018, YHZW_154667, YHZW_155645, YHZW_155655, YHZW_164403	YHZW_007274, YHZW_007276, YHZW_008020, YHZW_008023, YHZW_008024, YHZW_008970, YHZW_033927, YHZW_168462			YHZW_008846, YHZW_014605, YHZW_014606, YHZW_014607, YHZW_016538, YHZW_017007, YHZW_038040, YHZW_038041, YHZW_039243, YHZW_159652, YHZW_164199	YHZW_006882, YHZW_006883, YHZW_006884, YHZW_006885, YHZW_028360, YHZW_030657, YHZW_035515, YHZW_035516		YHZW_000717, YHZW_000718, YHZW_000719, YHZW_000720, YHZW_002794, YHZW_002795, YHZW_004875, YHZW_004876, YHZW_009362, YHZW_009364, YHZW_011588, YHZW_011589, YHZW_011590, YHZW_012271, YHZW_012875, YHZW_013721, YHZW_015839, YHZW_018659, YHZW_018702, YHZW_022880, YHZW_022881, YHZW_027444, YHZW_027445, YHZW_034517, YHZW_167447, YHZW_168697	YHZW_014289, YHZW_015339, YHZW_015340, YHZW_015957, YHZW_031738, YHZW_031739, YHZW_031740, YHZW_035700, YHZW_038392, YHZW_167243	YHZW_003000, YHZW_003002, YHZW_026962, YHZW_027291, YHZW_030636, YHZW_030637, YHZW_033578, YHZW_036485, YHZW_037574, YHZW_037575, YHZW_037576, YHZW_038700, YHZW_157215	YHZW_001493, YHZW_001866, YHZW_001882, YHZW_001883, YHZW_001884, YHZW_001885, YHZW_002282, YHZW_002377, YHZW_004897, YHZW_004898, YHZW_004899, YHZW_004900, YHZW_005622, YHZW_012923, YHZW_014016, YHZW_014299, YHZW_014300, YHZW_014535, YHZW_014952, YHZW_014953, YHZW_020803, YHZW_020804, YHZW_021342, YHZW_021344, YHZW_022115, YHZW_024406, YHZW_028429, YHZW_031220, YHZW_033771, YHZW_034216, YHZW_037631, YHZW_038026	YHZW_009786, YHZW_011092, YHZW_011093, YHZW_011094, YHZW_025414, YHZW_030266, YHZW_030267, YHZW_030553, YHZW_031741, YHZW_032867, YHZW_156758	YHZW_002722, YHZW_003421, YHZW_010583, YHZW_010584, YHZW_023857, YHZW_023858, YHZW_027208, YHZW_028808, YHZW_032392, YHZW_035524, YHZW_035781, YHZW_038053, YHZW_163727			YHZW_013745, YHZW_016680, YHZW_020434, YHZW_020435, YHZW_020568, YHZW_024667, YHZW_034454, YHZW_034455, YHZW_160189, YHZW_163122, YHZW_167522, YHZW_168308		YHZW_000775, YHZW_000776, YHZW_008873, YHZW_008874, YHZW_012052, YHZW_012883, YHZW_022116, YHZW_023133, YHZW_023134, YHZW_023136, YHZW_031722, YHZW_036088, YHZW_036781, YHZW_162662, YHZW_167132	YHZW_003583, YHZW_013943, YHZW_015004, YHZW_015005, YHZW_018413, YHZW_018962, YHZW_022130, YHZW_023493, YHZW_024398, YHZW_026975, YHZW_026976, YHZW_029298, YHZW_029618, YHZW_029800, YHZW_030905, YHZW_031641, YHZW_032256, YHZW_032257, YHZW_038439, YHZW_158899, YHZW_162066, YHZW_162134, YHZW_165787	YHZW_003541, YHZW_003542, YHZW_003805, YHZW_008367, YHZW_009823, YHZW_011500, YHZW_011501, YHZW_011502, YHZW_011701, YHZW_011753, YHZW_011754, YHZW_013836, YHZW_019819, YHZW_019820, YHZW_021372, YHZW_023159, YHZW_023160, YHZW_023435, YHZW_030223, YHZW_034845, YHZW_036915, YHZW_037367, YHZW_038143, YHZW_038449, YHZW_156928, YHZW_159288, YHZW_160820, YHZW_162892, YHZW_163032, YHZW_163785, YHZW_165263	YHZW_004080, YHZW_004082, YHZW_004083, YHZW_004084, YHZW_005222, YHZW_012498, YHZW_012499, YHZW_014454, YHZW_018029, YHZW_018182, YHZW_018183, YHZW_018742, YHZW_019576, YHZW_021404, YHZW_021405, YHZW_022842, YHZW_022844, YHZW_022969, YHZW_030791, YHZW_032320, YHZW_036050, YHZW_037212, YHZW_039136, YHZW_153850, YHZW_156494, YHZW_167232, YHZW_167925, YHZW_169336		YHZW_160619, YHZW_167550	YHZW_013205, YHZW_022580, YHZW_025459, YHZW_025460, YHZW_027135	YHZW_006766, YHZW_006767, YHZW_008850, YHZW_008851, YHZW_008852, YHZW_016728, YHZW_017095, YHZW_018246, YHZW_018905, YHZW_021926, YHZW_021927, YHZW_026925, YHZW_026926, YHZW_026927, YHZW_028138, YHZW_031224, YHZW_033015, YHZW_039039, YHZW_163667, YHZW_169019		YHZW_005150, YHZW_005151, YHZW_005152, YHZW_013788, YHZW_013789, YHZW_018377, YHZW_018378, YHZW_018982, YHZW_020188, YHZW_025313, YHZW_032498, YHZW_034824, YHZW_035713, YHZW_037201, YHZW_037519, YHZW_161249, YHZW_162245, YHZW_165854, YHZW_168578, YHZW_168926		YHZW_003270, YHZW_003271, YHZW_003323, YHZW_007794, YHZW_007797, YHZW_008977, YHZW_008978, YHZW_008980, YHZW_009194, YHZW_009195, YHZW_009196, YHZW_009865, YHZW_009866, YHZW_013335, YHZW_014830, YHZW_014831, YHZW_021150, YHZW_021151, YHZW_022667, YHZW_022668, YHZW_022669, YHZW_025164, YHZW_026538, YHZW_034210, YHZW_036691, YHZW_037036, YHZW_038277, YHZW_155186, YHZW_157243, YHZW_159790, YHZW_163749, YHZW_164546		YHZW_003106, YHZW_011415, YHZW_011416, YHZW_011417, YHZW_011418, YHZW_011419, YHZW_018797, YHZW_018798, YHZW_018799, YHZW_024149, YHZW_024150, YHZW_035323, YHZW_037571, YHZW_162343, YHZW_162463, YHZW_162575, YHZW_165200, YHZW_166591, YHZW_167637	YHZW_008452, YHZW_008453, YHZW_008454, YHZW_011848, YHZW_011849, YHZW_011850, YHZW_020250, YHZW_027042, YHZW_027714, YHZW_036840, YHZW_167828, YHZW_168391	YHZW_001286, YHZW_001287, YHZW_004942, YHZW_004943, YHZW_008401, YHZW_008402, YHZW_009671, YHZW_009672, YHZW_010603, YHZW_015881, YHZW_015882, YHZW_018575, YHZW_018576, YHZW_024927, YHZW_024928, YHZW_024929, YHZW_028917, YHZW_028918, YHZW_028919, YHZW_037114, YHZW_038092, YHZW_038863, YHZW_156648, YHZW_168744	YHZW_001801, YHZW_001802, YHZW_001803, YHZW_001804, YHZW_001805, YHZW_007409, YHZW_007410, YHZW_007576, YHZW_007636, YHZW_007637, YHZW_007638, YHZW_014269, YHZW_017144, YHZW_017145, YHZW_163458, YHZW_168948	YHZW_002642, YHZW_002643, YHZW_009243, YHZW_012718, YHZW_016241, YHZW_016242, YHZW_021512, YHZW_021513, YHZW_021864, YHZW_022505, YHZW_028217, YHZW_028218, YHZW_030292, YHZW_034250, YHZW_036244, YHZW_038455	YHZW_020220, YHZW_020221, YHZW_020222, YHZW_021886, YHZW_031251, YHZW_038622, YHZW_162504, YHZW_165469, YHZW_166189			YHZW_000061, YHZW_000062, YHZW_000063, YHZW_000064, YHZW_000065, YHZW_002973, YHZW_004681, YHZW_004682, YHZW_009918, YHZW_012411, YHZW_014051, YHZW_014052, YHZW_014053, YHZW_014054, YHZW_017992, YHZW_017993, YHZW_021036, YHZW_021136, YHZW_023335, YHZW_028658, YHZW_031656, YHZW_032358, YHZW_033145, YHZW_033742, YHZW_037148, YHZW_037946, YHZW_154990, YHZW_156866, YHZW_158096, YHZW_161938, YHZW_165297, YHZW_166116, YHZW_166695, YHZW_167995	YHZW_006629, YHZW_006630, YHZW_009934, YHZW_009935, YHZW_017405, YHZW_017406, YHZW_017407, YHZW_025453, YHZW_028770, YHZW_029130, YHZW_036462, YHZW_168762, YHZW_169000	YHZW_007407, YHZW_007408, YHZW_010694, YHZW_010924, YHZW_010925, YHZW_010969, YHZW_012743, YHZW_013574, YHZW_013575, YHZW_013576, YHZW_014922, YHZW_019445, YHZW_019446, YHZW_022803, YHZW_023238, YHZW_023239, YHZW_023392, YHZW_025981, YHZW_025982, YHZW_028389, YHZW_028805, YHZW_028806, YHZW_029068, YHZW_029069, YHZW_029653, YHZW_030572, YHZW_030914, YHZW_032929, YHZW_033078, YHZW_033561, YHZW_037845, YHZW_038066, YHZW_039221, YHZW_162979, YHZW_165282, YHZW_165283, YHZW_165312, YHZW_166375, YHZW_167283, YHZW_168182, YHZW_168725		YHZW_006963, YHZW_006964, YHZW_006965, YHZW_007350, YHZW_007351, YHZW_010937, YHZW_010938, YHZW_010939, YHZW_011284, YHZW_018005, YHZW_018006, YHZW_020021, YHZW_024981, YHZW_027438, YHZW_028380, YHZW_029124, YHZW_029399, YHZW_030036, YHZW_032599, YHZW_034166, YHZW_038779, YHZW_039058, YHZW_165840, YHZW_167715	YHZW_011857, YHZW_011858, YHZW_014849, YHZW_036800, YHZW_161959	YHZW_000879, YHZW_000880, YHZW_006555, YHZW_006556, YHZW_008647, YHZW_015104, YHZW_015105, YHZW_030875, YHZW_030876, YHZW_036063, YHZW_038188, YHZW_158219, YHZW_167431	YHZW_006483, YHZW_006484, YHZW_006485, YHZW_014861, YHZW_017560, YHZW_017561, YHZW_026554, YHZW_032361	YHZW_005347, YHZW_005348, YHZW_035702, YHZW_037776, YHZW_037947	YHZW_002108, YHZW_002110, YHZW_011884, YHZW_038719, YHZW_162719	YHZW_001229, YHZW_008214, YHZW_008215, YHZW_008216, YHZW_008218, YHZW_013358, YHZW_013359, YHZW_014574, YHZW_014575, YHZW_017242, YHZW_022970, YHZW_026650, YHZW_027385, YHZW_030165, YHZW_036554, YHZW_036555, YHZW_168186, YHZW_168368, YHZW_169133	YHZW_001020, YHZW_001021, YHZW_009802, YHZW_009803, YHZW_009804, YHZW_012751, YHZW_012752, YHZW_012754, YHZW_012755, YHZW_013396, YHZW_013397, YHZW_013398, YHZW_013533, YHZW_015218, YHZW_016942, YHZW_029910, YHZW_035394, YHZW_035719		YHZW_008275, YHZW_029038, YHZW_038568, YHZW_156797	YHZW_001730, YHZW_001731	YHZW_005663, YHZW_005664, YHZW_005665, YHZW_005666, YHZW_034937	YHZW_008311, YHZW_012506, YHZW_021429, YHZW_031450, YHZW_032419	YHZW_000078, YHZW_000760, YHZW_000761, YHZW_012839, YHZW_020805, YHZW_031984, YHZW_038846, YHZW_168525	YHZW_011528, YHZW_017809, YHZW_024603, YHZW_024604, YHZW_024605, YHZW_030957, YHZW_035460, YHZW_167251	YHZW_002511, YHZW_003057, YHZW_014817, YHZW_022311, YHZW_022312, YHZW_022926, YHZW_027713, YHZW_031322, YHZW_031323, YHZW_031324, YHZW_031759, YHZW_036226, YHZW_037936, YHZW_038390, YHZW_038916, YHZW_155827, YHZW_168943, YHZW_169325	YHZW_009087, YHZW_009128, YHZW_011840, YHZW_012520, YHZW_012917, YHZW_012918, YHZW_021384, YHZW_021386, YHZW_028327, YHZW_030033, YHZW_032676, YHZW_033360, YHZW_157299, YHZW_159533	YHZW_009693, YHZW_009694, YHZW_018514, YHZW_018515, YHZW_026331, YHZW_026332, YHZW_027719, YHZW_036863, YHZW_037720, YHZW_037905	YHZW_002743, YHZW_002744, YHZW_012958, YHZW_020831, YHZW_025070, YHZW_025071, YHZW_025072, YHZW_025388, YHZW_033814, YHZW_036874, YHZW_163659, YHZW_167426	YHZW_000066, YHZW_000067, YHZW_003649, YHZW_003650, YHZW_005828, YHZW_005829, YHZW_012214, YHZW_012982, YHZW_021538, YHZW_021539, YHZW_022328, YHZW_030418, YHZW_035088, YHZW_035164, YHZW_037003, YHZW_038677, YHZW_163682, YHZW_169279	YHZW_001924, YHZW_007220, YHZW_008421, YHZW_011866, YHZW_015010, YHZW_015011, YHZW_015012, YHZW_015013, YHZW_015014, YHZW_020967, YHZW_028754, YHZW_031903, YHZW_032322, YHZW_037338, YHZW_037339, YHZW_038507	YHZW_016316, YHZW_016896, YHZW_018040, YHZW_018041, YHZW_018225, YHZW_018226, YHZW_021843, YHZW_026358, YHZW_026359, YHZW_029667, YHZW_030720, YHZW_030721, YHZW_038856, YHZW_168846, YHZW_168851	YHZW_007875, YHZW_007876, YHZW_013246		YHZW_001722, YHZW_001723, YHZW_001906, YHZW_001907, YHZW_001908, YHZW_001909, YHZW_003968, YHZW_018311, YHZW_025904, YHZW_027453, YHZW_030520, YHZW_039087, YHZW_158082	YHZW_001981, YHZW_001982, YHZW_001983, YHZW_001984, YHZW_001985, YHZW_002534, YHZW_006086, YHZW_006087, YHZW_011583, YHZW_011584, YHZW_011585, YHZW_011945, YHZW_012204, YHZW_015079, YHZW_015969, YHZW_015970, YHZW_023181, YHZW_024151, YHZW_026187, YHZW_160890, YHZW_164504, YHZW_169109	YHZW_000422, YHZW_003024, YHZW_003178, YHZW_003179, YHZW_003180, YHZW_005270, YHZW_005271, YHZW_005272, YHZW_005273, YHZW_009020, YHZW_010188, YHZW_010189, YHZW_010190, YHZW_021705, YHZW_023466, YHZW_025592, YHZW_026099, YHZW_026101, YHZW_028260, YHZW_034794, YHZW_035099, YHZW_036941, YHZW_038326, YHZW_039245, YHZW_155628, YHZW_161497, YHZW_165062	YHZW_000678, YHZW_000679, YHZW_000680, YHZW_004059, YHZW_004979, YHZW_004980, YHZW_008446, YHZW_011784, YHZW_011785, YHZW_011959, YHZW_011960, YHZW_019495, YHZW_027234, YHZW_028811, YHZW_031808, YHZW_033882, YHZW_035296, YHZW_036397, YHZW_039128, YHZW_162057, YHZW_169316	YHZW_003907, YHZW_003908, YHZW_008668, YHZW_013156, YHZW_021724, YHZW_023805, YHZW_023806, YHZW_025277, YHZW_025278, YHZW_028640, YHZW_028641, YHZW_028975, YHZW_037309, YHZW_166683, YHZW_167664	YHZW_015972, YHZW_021910, YHZW_029104, YHZW_036451, YHZW_166880	YHZW_006223, YHZW_006225, YHZW_006226, YHZW_009870, YHZW_013604, YHZW_013605, YHZW_014395, YHZW_014396, YHZW_015157, YHZW_015158, YHZW_015159, YHZW_018096, YHZW_020522, YHZW_024212, YHZW_027596, YHZW_033279, YHZW_033280		YHZW_025458	YHZW_008206, YHZW_008207, YHZW_008208, YHZW_009833, YHZW_009834, YHZW_010073, YHZW_010074, YHZW_012669, YHZW_016751, YHZW_016752, YHZW_023370, YHZW_027398, YHZW_036210, YHZW_037414, YHZW_037960, YHZW_038237, YHZW_157986, YHZW_163833, YHZW_168855, YHZW_169042, YHZW_169056, YHZW_169060, YHZW_169124, YHZW_169259	YHZW_002042, YHZW_002043, YHZW_002276, YHZW_005538, YHZW_005539, YHZW_005540, YHZW_005677, YHZW_006524, YHZW_006525, YHZW_007821, YHZW_007822, YHZW_007823, YHZW_008393, YHZW_008394, YHZW_010907, YHZW_010908, YHZW_010909, YHZW_010910, YHZW_010911, YHZW_011733, YHZW_011735, YHZW_014207, YHZW_021006, YHZW_021148, YHZW_022450, YHZW_022451, YHZW_022452, YHZW_024471, YHZW_024472, YHZW_026017, YHZW_026746, YHZW_026747, YHZW_026891, YHZW_026892, YHZW_029527, YHZW_032547, YHZW_033170, YHZW_033970, YHZW_034223, YHZW_035890, YHZW_037862, YHZW_038817, YHZW_038885, YHZW_163858, YHZW_165507	YHZW_033552, YHZW_166565		YHZW_021540, YHZW_022832, YHZW_022833, YHZW_025569, YHZW_037453, YHZW_166002, YHZW_167901, YHZW_168128, YHZW_168568		YHZW_013677, YHZW_022149, YHZW_022150, YHZW_022658, YHZW_023295, YHZW_025860, YHZW_025861, YHZW_025862, YHZW_025863, YHZW_039283, YHZW_165953, YHZW_166324		YHZW_037942, YHZW_038214, YHZW_038229	YHZW_014635, YHZW_015222, YHZW_029478, YHZW_029479, YHZW_029499, YHZW_033426, YHZW_033427, YHZW_037104, YHZW_037579, YHZW_038890, YHZW_156554, YHZW_160337, YHZW_163553, YHZW_167309, YHZW_167685	YHZW_006557, YHZW_006558, YHZW_021071, YHZW_021072, YHZW_027789, YHZW_030285, YHZW_033625	YHZW_008438, YHZW_009478, YHZW_009479, YHZW_011303, YHZW_022904, YHZW_024165, YHZW_157065	YHZW_002548, YHZW_009070, YHZW_013978, YHZW_019003, YHZW_025719, YHZW_026724, YHZW_030480	YHZW_000751, YHZW_005529, YHZW_005530, YHZW_038816, YHZW_154945, YHZW_168993	YHZW_002293, YHZW_003136, YHZW_003137, YHZW_003989, YHZW_003993, YHZW_004269, YHZW_007221, YHZW_007222, YHZW_009589, YHZW_010149, YHZW_010150, YHZW_010364, YHZW_021952, YHZW_021954, YHZW_027508, YHZW_027509, YHZW_028630, YHZW_029355, YHZW_029356, YHZW_034989, YHZW_035299, YHZW_169071, YHZW_169188	YHZW_003085, YHZW_003086, YHZW_007920, YHZW_007921, YHZW_007922, YHZW_007924, YHZW_013815, YHZW_013816, YHZW_013817, YHZW_026339, YHZW_026340, YHZW_028222, YHZW_030277, YHZW_037937, YHZW_163886, YHZW_166064, YHZW_168375, YHZW_169263	YHZW_002957, YHZW_002958, YHZW_002959, YHZW_013378, YHZW_015656, YHZW_019442, YHZW_021117, YHZW_021118, YHZW_021119, YHZW_021120, YHZW_025912, YHZW_036392	YHZW_008642, YHZW_020191, YHZW_026653, YHZW_029603, YHZW_029604, YHZW_035039, YHZW_035040, YHZW_035435	YHZW_019330, YHZW_026614, YHZW_031685, YHZW_035901, YHZW_164242	YHZW_005458, YHZW_005459, YHZW_007458, YHZW_009643, YHZW_009654, YHZW_010381, YHZW_010382, YHZW_012108, YHZW_012109, YHZW_012110, YHZW_013054, YHZW_013056, YHZW_013057, YHZW_014955, YHZW_014956, YHZW_014957, YHZW_016932, YHZW_016934, YHZW_023326, YHZW_028760, YHZW_029730, YHZW_029731, YHZW_031638, YHZW_032858, YHZW_035103	YHZW_005084, YHZW_008136, YHZW_010084, YHZW_012028, YHZW_012878, YHZW_012879, YHZW_012881, YHZW_014291, YHZW_016436, YHZW_016437, YHZW_018968, YHZW_020166, YHZW_020167, YHZW_023224, YHZW_024019, YHZW_025529, YHZW_025530, YHZW_035464, YHZW_035482, YHZW_036886, YHZW_037197, YHZW_037622, YHZW_037625, YHZW_038646, YHZW_156148	YHZW_003865, YHZW_003866, YHZW_006902, YHZW_006903, YHZW_009229, YHZW_025616, YHZW_027670, YHZW_030883, YHZW_032914	YHZW_024029, YHZW_024031	YHZW_000641, YHZW_004046, YHZW_004047, YHZW_004048, YHZW_028059, YHZW_031189, YHZW_166959	YHZW_008118, YHZW_008119, YHZW_010282, YHZW_010283, YHZW_013137, YHZW_013646, YHZW_013647, YHZW_015219, YHZW_015220, YHZW_015221, YHZW_018614, YHZW_024750, YHZW_024751, YHZW_031994, YHZW_038012, YHZW_038351, YHZW_038352, YHZW_038641, YHZW_038974, YHZW_039202, YHZW_039241		YHZW_025773, YHZW_025774, YHZW_169288	YHZW_023635, YHZW_023636, YHZW_168067, YHZW_168347	YHZW_001302, YHZW_018273, YHZW_018274, YHZW_018275, YHZW_019071, YHZW_019072, YHZW_020788, YHZW_020789, YHZW_023268, YHZW_033582, YHZW_033583, YHZW_037816, YHZW_037993, YHZW_038385	YHZW_006133, YHZW_006919, YHZW_006920, YHZW_012288, YHZW_012289, YHZW_012686, YHZW_013654, YHZW_019802, YHZW_024840, YHZW_025780, YHZW_025781, YHZW_025782, YHZW_035995, YHZW_036988, YHZW_160387, YHZW_164161, YHZW_165234, YHZW_166973, YHZW_167720		YHZW_027023, YHZW_036024, YHZW_036653, YHZW_165292	YHZW_020480, YHZW_028633, YHZW_168231	YHZW_001275, YHZW_002398, YHZW_002399, YHZW_002400, YHZW_002401, YHZW_005756, YHZW_005757, YHZW_005758, YHZW_013525, YHZW_022126, YHZW_022127, YHZW_023150, YHZW_025672, YHZW_027162, YHZW_036802, YHZW_038978, YHZW_039183, YHZW_161248, YHZW_162815, YHZW_163219, YHZW_164851	YHZW_035169, YHZW_035170, YHZW_161653	YHZW_003438, YHZW_003439, YHZW_034387, YHZW_165842	YHZW_001034, YHZW_001165, YHZW_001166, YHZW_003556, YHZW_003557, YHZW_003558, YHZW_003559, YHZW_004533, YHZW_004939, YHZW_006986, YHZW_007643, YHZW_007908, YHZW_007909, YHZW_011034, YHZW_012818, YHZW_013381, YHZW_016284, YHZW_016691, YHZW_016692, YHZW_016915, YHZW_018539, YHZW_019660, YHZW_021307, YHZW_021866, YHZW_022039, YHZW_022250, YHZW_022251, YHZW_022558, YHZW_022559, YHZW_023792, YHZW_024554, YHZW_024570, YHZW_025468, YHZW_026111, YHZW_027738, YHZW_028719, YHZW_029661, YHZW_029687, YHZW_029688, YHZW_029690, YHZW_031243, YHZW_031508, YHZW_031907, YHZW_036295, YHZW_037745, YHZW_038271, YHZW_038851, YHZW_039137, YHZW_156498, YHZW_158616, YHZW_160216, YHZW_160719, YHZW_163304, YHZW_164483, YHZW_164491, YHZW_164501, YHZW_165107, YHZW_168933	YHZW_006618, YHZW_017822, YHZW_017823, YHZW_017824, YHZW_020681, YHZW_020682, YHZW_024717, YHZW_032062, YHZW_034094, YHZW_038069	YHZW_005674, YHZW_005675, YHZW_007480, YHZW_007481, YHZW_007482, YHZW_007483, YHZW_016465, YHZW_019877, YHZW_019878, YHZW_025178, YHZW_026575, YHZW_032111, YHZW_038640, YHZW_039157, YHZW_164868, YHZW_168516	YHZW_002933, YHZW_002934, YHZW_003187, YHZW_003189, YHZW_010069, YHZW_010070, YHZW_025040, YHZW_025999, YHZW_030407, YHZW_034580, YHZW_169236		YHZW_003537, YHZW_008248, YHZW_008249, YHZW_008250, YHZW_014835, YHZW_015156, YHZW_017072, YHZW_017073, YHZW_018684, YHZW_018685, YHZW_019868, YHZW_019869, YHZW_027680, YHZW_034280, YHZW_039212, YHZW_166284, YHZW_166405, YHZW_168688, YHZW_168871	YHZW_010984, YHZW_010985, YHZW_010986, YHZW_020867, YHZW_024207, YHZW_024498, YHZW_024999, YHZW_027096, YHZW_027694, YHZW_029224, YHZW_029225, YHZW_029351, YHZW_029918, YHZW_029919, YHZW_029920, YHZW_166759, YHZW_168113, YHZW_168623, YHZW_169261	YHZW_013483, YHZW_013484, YHZW_013485, YHZW_013486, YHZW_022964, YHZW_027382, YHZW_028049, YHZW_028050, YHZW_033894, YHZW_035496, YHZW_036949, YHZW_037568, YHZW_163574, YHZW_165829, YHZW_167650, YHZW_169343	YHZW_005839, YHZW_005840, YHZW_012395, YHZW_012591, YHZW_012592, YHZW_014594, YHZW_014595, YHZW_021767, YHZW_021768, YHZW_021769, YHZW_031219, YHZW_037876, YHZW_038049, YHZW_039184, YHZW_160466, YHZW_166636			YHZW_001471, YHZW_020624, YHZW_035006, YHZW_035633	YHZW_000151, YHZW_007420, YHZW_009884, YHZW_025686, YHZW_030788, YHZW_036203	YHZW_012339, YHZW_016483, YHZW_024132, YHZW_026850, YHZW_026851, YHZW_027732, YHZW_027733, YHZW_028330, YHZW_034651, YHZW_035093, YHZW_035094, YHZW_037669, YHZW_158811, YHZW_167848	YHZW_016711, YHZW_016712, YHZW_016713, YHZW_036769, YHZW_169322	YHZW_001657, YHZW_011967, YHZW_016402, YHZW_016686, YHZW_017440, YHZW_017441, YHZW_027611	YHZW_005369, YHZW_011736, YHZW_011737, YHZW_020165, YHZW_022676, YHZW_024104, YHZW_025077, YHZW_025078, YHZW_033499, YHZW_033689	YHZW_004764, YHZW_016629, YHZW_016630, YHZW_018756, YHZW_023192, YHZW_029293, YHZW_036933, YHZW_157632	YHZW_000310, YHZW_000312, YHZW_000313, YHZW_005972, YHZW_005973, YHZW_005974, YHZW_030685, YHZW_035885, YHZW_166902	YHZW_008554, YHZW_010800, YHZW_010801, YHZW_010802, YHZW_010803, YHZW_028061, YHZW_039166, YHZW_039229, YHZW_154470, YHZW_155651, YHZW_167750, YHZW_169218	YHZW_002802, YHZW_004966, YHZW_007702, YHZW_007704, YHZW_007705, YHZW_007706, YHZW_011839, YHZW_016087, YHZW_016088, YHZW_017068, YHZW_017069, YHZW_018037, YHZW_021621, YHZW_022792, YHZW_029802, YHZW_030181, YHZW_031724, YHZW_033045, YHZW_033046, YHZW_034346, YHZW_034857, YHZW_036835, YHZW_037686, YHZW_039280, YHZW_158077, YHZW_166301, YHZW_169345	YHZW_010927, YHZW_010928, YHZW_010929, YHZW_012134, YHZW_023455, YHZW_023456, YHZW_023457, YHZW_033755		YHZW_002197, YHZW_002198, YHZW_006271, YHZW_006273, YHZW_010347, YHZW_010348, YHZW_010856, YHZW_010857, YHZW_010858, YHZW_020833, YHZW_020834, YHZW_162071		YHZW_033915, YHZW_039134, YHZW_166948	YHZW_002173, YHZW_002174, YHZW_002175, YHZW_002176, YHZW_014913, YHZW_027060, YHZW_027061, YHZW_029403, YHZW_030012, YHZW_030013, YHZW_031932, YHZW_037488, YHZW_038852, YHZW_161504, YHZW_166294	YHZW_014241, YHZW_020295, YHZW_020296, YHZW_033329, YHZW_036432, YHZW_036977, YHZW_164968, YHZW_165149	YHZW_013629, YHZW_017894, YHZW_022768, YHZW_022769, YHZW_028015, YHZW_036316, YHZW_038010, YHZW_167270		YHZW_002240, YHZW_002241, YHZW_002242, YHZW_002243, YHZW_013865, YHZW_015260, YHZW_031916, YHZW_037728, YHZW_159615, YHZW_165542	YHZW_023147, YHZW_023148, YHZW_028656	YHZW_005096, YHZW_005098, YHZW_009106, YHZW_009107, YHZW_012340, YHZW_012342, YHZW_012344, YHZW_014172, YHZW_016770, YHZW_016771, YHZW_020193, YHZW_037382, YHZW_038639, YHZW_168330		YHZW_004919, YHZW_004920, YHZW_007235, YHZW_007236, YHZW_021230, YHZW_021349, YHZW_021350, YHZW_021351, YHZW_021352, YHZW_025978, YHZW_026981, YHZW_159928, YHZW_163981	YHZW_000888, YHZW_000889, YHZW_000890, YHZW_005120, YHZW_005121, YHZW_007626, YHZW_007628, YHZW_011492, YHZW_011493, YHZW_019281, YHZW_019282, YHZW_019283, YHZW_019285, YHZW_021018, YHZW_036082, YHZW_163054, YHZW_166585	YHZW_003160, YHZW_003161, YHZW_006447, YHZW_006448, YHZW_006449, YHZW_006450, YHZW_013521, YHZW_013522, YHZW_020474, YHZW_021520, YHZW_021521, YHZW_026445, YHZW_026446, YHZW_030254, YHZW_030255, YHZW_037324, YHZW_164515, YHZW_167286	YHZW_011521, YHZW_012675, YHZW_012676, YHZW_012677, YHZW_020902, YHZW_020903, YHZW_022511, YHZW_022512, YHZW_033186, YHZW_033918, YHZW_163541, YHZW_168969, YHZW_169310	YHZW_017299, YHZW_017300, YHZW_027557, YHZW_033266, YHZW_038918, YHZW_168220	YHZW_002394, YHZW_002395, YHZW_002396, YHZW_010644, YHZW_010645, YHZW_020359, YHZW_026652, YHZW_028094, YHZW_028673, YHZW_030554, YHZW_031719, YHZW_032584, YHZW_035222, YHZW_037233, YHZW_166915, YHZW_167496, YHZW_167609, YHZW_169081	YHZW_003004, YHZW_003005, YHZW_011685, YHZW_014086, YHZW_014087, YHZW_033361, YHZW_036261, YHZW_037691, YHZW_038793, YHZW_160736, YHZW_166869		YHZW_004630, YHZW_008488, YHZW_008489, YHZW_008490, YHZW_010886, YHZW_010887, YHZW_010888, YHZW_012257, YHZW_012259, YHZW_012260, YHZW_012604, YHZW_012605, YHZW_012851, YHZW_012852, YHZW_013339, YHZW_016033, YHZW_016034, YHZW_020393, YHZW_025702, YHZW_029430, YHZW_030717, YHZW_030718, YHZW_038920, YHZW_164377, YHZW_165976, YHZW_166878, YHZW_167043	YHZW_015787, YHZW_015788, YHZW_019748, YHZW_027842, YHZW_027843, YHZW_030614, YHZW_163551	YHZW_001185, YHZW_015292, YHZW_022703, YHZW_023201, YHZW_024718, YHZW_028364, YHZW_029698, YHZW_033144, YHZW_164143, YHZW_166249, YHZW_168154, YHZW_168312, YHZW_168320	YHZW_004217, YHZW_004218, YHZW_004296, YHZW_004297, YHZW_005667, YHZW_005912, YHZW_008039, YHZW_008041, YHZW_009651, YHZW_009652, YHZW_010209, YHZW_010397, YHZW_010398, YHZW_010399, YHZW_010400, YHZW_010401, YHZW_013420, YHZW_013421, YHZW_013422, YHZW_013423, YHZW_015490, YHZW_017342, YHZW_019190, YHZW_020072, YHZW_023684, YHZW_023685, YHZW_030739, YHZW_032174, YHZW_033549, YHZW_033905, YHZW_036513, YHZW_037359, YHZW_037677, YHZW_038922, YHZW_157751, YHZW_167032, YHZW_168972, YHZW_169235		YHZW_015312, YHZW_015313, YHZW_018481, YHZW_029215, YHZW_030439, YHZW_162840, YHZW_164186	YHZW_015717, YHZW_015718, YHZW_015719, YHZW_018911, YHZW_025038, YHZW_025476, YHZW_027282, YHZW_027946, YHZW_030920, YHZW_030921, YHZW_030922, YHZW_038569, YHZW_162929, YHZW_168016, YHZW_168479, YHZW_168818	YHZW_002438, YHZW_007512, YHZW_007513, YHZW_013388, YHZW_015138, YHZW_015139, YHZW_016161, YHZW_016592, YHZW_022079, YHZW_022444, YHZW_023211, YHZW_024711, YHZW_034594, YHZW_036958, YHZW_038200, YHZW_038946	YHZW_006233	YHZW_010366, YHZW_014035, YHZW_014036, YHZW_014037, YHZW_014038, YHZW_014039, YHZW_015708, YHZW_015709, YHZW_015710, YHZW_017456, YHZW_020243, YHZW_026029, YHZW_026030, YHZW_030499, YHZW_034109, YHZW_034110, YHZW_160090	YHZW_004459, YHZW_022747, YHZW_036984, YHZW_161358	YHZW_014531, YHZW_018279, YHZW_019396, YHZW_019397, YHZW_025885, YHZW_032895	YHZW_002067, YHZW_016429, YHZW_016430, YHZW_019461, YHZW_020515, YHZW_021568, YHZW_024683, YHZW_031149, YHZW_031421, YHZW_036760, YHZW_165682	YHZW_001341, YHZW_014157, YHZW_014158, YHZW_016097, YHZW_017842, YHZW_019090, YHZW_024652, YHZW_034907, YHZW_154339, YHZW_166684, YHZW_168256, YHZW_168573	YHZW_008099, YHZW_008492, YHZW_008493, YHZW_019729, YHZW_019730, YHZW_019731, YHZW_021762, YHZW_029713, YHZW_031230, YHZW_031541, YHZW_031542, YHZW_039107, YHZW_160311, YHZW_166068, YHZW_169174	YHZW_001835, YHZW_001836, YHZW_006500, YHZW_007997, YHZW_009607, YHZW_009608, YHZW_009609, YHZW_020470, YHZW_020472, YHZW_020473, YHZW_021278, YHZW_021830, YHZW_021831, YHZW_023120, YHZW_023121, YHZW_027603, YHZW_036705, YHZW_037740, YHZW_038386, YHZW_155014, YHZW_161930, YHZW_166015	YHZW_163512	YHZW_008440, YHZW_008441, YHZW_020026, YHZW_165031	YHZW_002773, YHZW_002774, YHZW_005808, YHZW_005809, YHZW_009332, YHZW_010227, YHZW_011600, YHZW_013676, YHZW_014500, YHZW_014695, YHZW_016631, YHZW_016632, YHZW_017532, YHZW_021239, YHZW_021240, YHZW_022000, YHZW_027049, YHZW_027840, YHZW_030810, YHZW_031620, YHZW_034388, YHZW_034955, YHZW_035217, YHZW_037653, YHZW_037683, YHZW_038825, YHZW_155725, YHZW_159768, YHZW_160745, YHZW_162942, YHZW_162987, YHZW_164169, YHZW_164712, YHZW_164959, YHZW_167275	YHZW_016501, YHZW_022366, YHZW_022367, YHZW_032894, YHZW_033476, YHZW_037566, YHZW_038771	YHZW_004305, YHZW_017268, YHZW_031182, YHZW_033551, YHZW_034030, YHZW_037847, YHZW_038425, YHZW_156304, YHZW_157606, YHZW_159053, YHZW_162185, YHZW_164101, YHZW_166633, YHZW_167106	YHZW_000834, YHZW_004090, YHZW_010622, YHZW_010623, YHZW_010624, YHZW_010625, YHZW_010626, YHZW_018116, YHZW_018118, YHZW_031678, YHZW_039235, YHZW_161982	YHZW_001170, YHZW_006937, YHZW_010095, YHZW_010096, YHZW_024259, YHZW_024260, YHZW_024261, YHZW_030635, YHZW_031557, YHZW_033976		YHZW_006572, YHZW_035661, YHZW_165853, YHZW_167137, YHZW_168739, YHZW_169102				YHZW_013507	YHZW_001155, YHZW_017652, YHZW_017653, YHZW_019496, YHZW_035446, YHZW_168344, YHZW_168383	YHZW_010332, YHZW_013939, YHZW_016258, YHZW_024295, YHZW_025422, YHZW_026393, YHZW_026775, YHZW_031524, YHZW_034038, YHZW_035635, YHZW_035689, YHZW_037706, YHZW_164596, YHZW_166238	YHZW_013772, YHZW_021174, YHZW_024742, YHZW_033781, YHZW_160289	YHZW_007592, YHZW_007593, YHZW_031032, YHZW_032701, YHZW_032702, YHZW_032787, YHZW_036246, YHZW_036381, YHZW_038911, YHZW_155155, YHZW_164125, YHZW_166691, YHZW_167094, YHZW_167360, YHZW_167503	YHZW_000257, YHZW_000258, YHZW_000259, YHZW_007396, YHZW_011352, YHZW_011353, YHZW_011354, YHZW_011355, YHZW_016195, YHZW_016197, YHZW_021096, YHZW_023963, YHZW_023964, YHZW_028873, YHZW_034808, YHZW_035817, YHZW_154857	YHZW_011189, YHZW_011190, YHZW_015390, YHZW_016744, YHZW_016745, YHZW_023506, YHZW_026126, YHZW_026348, YHZW_026349, YHZW_034768, YHZW_037432, YHZW_037442	YHZW_016949, YHZW_016950, YHZW_030836, YHZW_034487, YHZW_037113, YHZW_154854, YHZW_155000, YHZW_163407		YHZW_003672, YHZW_008974, YHZW_008975, YHZW_009176, YHZW_019215, YHZW_021610, YHZW_028160, YHZW_029352, YHZW_034244, YHZW_157845, YHZW_168857		YHZW_005685, YHZW_005686, YHZW_014719, YHZW_014720, YHZW_028237, YHZW_028238		YHZW_001914, YHZW_001915, YHZW_001916, YHZW_001917, YHZW_001918, YHZW_008693, YHZW_008694, YHZW_008695, YHZW_008697, YHZW_008761, YHZW_008762, YHZW_010717, YHZW_023222, YHZW_023491, YHZW_025844, YHZW_025845, YHZW_037791, YHZW_157271, YHZW_162113, YHZW_162473, YHZW_164417, YHZW_166436, YHZW_167103, YHZW_168376	YHZW_002541, YHZW_015485, YHZW_015486, YHZW_015487, YHZW_015488, YHZW_018948, YHZW_030794, YHZW_031443, YHZW_035475, YHZW_036214, YHZW_036215, YHZW_036363, YHZW_164061	YHZW_020920	YHZW_002844, YHZW_002845, YHZW_002846, YHZW_004515, YHZW_004516, YHZW_004518, YHZW_009631, YHZW_009632, YHZW_009633, YHZW_009634, YHZW_013186, YHZW_021845, YHZW_021846, YHZW_033063, YHZW_033917	YHZW_000390, YHZW_000391, YHZW_000392, YHZW_001279, YHZW_001281, YHZW_001282, YHZW_001283, YHZW_010175, YHZW_010177, YHZW_010178, YHZW_012670, YHZW_015807, YHZW_020260, YHZW_029172, YHZW_029173, YHZW_029975, YHZW_031362		YHZW_024115, YHZW_024117, YHZW_027624, YHZW_038087, YHZW_168594	YHZW_019460, YHZW_026589, YHZW_026590, YHZW_026591, YHZW_026592, YHZW_168144	YHZW_012782, YHZW_012783, YHZW_012784, YHZW_021062, YHZW_021063, YHZW_035697, YHZW_038733		YHZW_003333, YHZW_003334, YHZW_011441, YHZW_014408, YHZW_014409, YHZW_034018, YHZW_034019	YHZW_011669, YHZW_011670, YHZW_011671, YHZW_012435, YHZW_012436, YHZW_017241, YHZW_019937, YHZW_019938, YHZW_027379	YHZW_007301, YHZW_007302, YHZW_007303, YHZW_007304, YHZW_011575, YHZW_011576, YHZW_011577, YHZW_028809, YHZW_036149	YHZW_000767, YHZW_000768, YHZW_009451, YHZW_010288, YHZW_020251, YHZW_036349	YHZW_001575, YHZW_003068, YHZW_030868, YHZW_030869	YHZW_007330, YHZW_007331, YHZW_015999, YHZW_031791, YHZW_034874, YHZW_164948	YHZW_038422	YHZW_028478	YHZW_004543, YHZW_004544, YHZW_009915, YHZW_037684, YHZW_164841, YHZW_168792	YHZW_002251, YHZW_003355, YHZW_007990, YHZW_010223, YHZW_010224, YHZW_010225, YHZW_018208, YHZW_018209, YHZW_024032, YHZW_026654, YHZW_158382, YHZW_164909	YHZW_008014, YHZW_015290, YHZW_015700, YHZW_015701, YHZW_016359, YHZW_019005, YHZW_027782	YHZW_002891, YHZW_002892, YHZW_002893, YHZW_002894, YHZW_005229, YHZW_005230, YHZW_005231, YHZW_008793, YHZW_008794, YHZW_018249, YHZW_018250, YHZW_018954, YHZW_020177, YHZW_020844, YHZW_020845, YHZW_029582, YHZW_031080, YHZW_031621, YHZW_035720, YHZW_035763, YHZW_157673, YHZW_161869, YHZW_162176, YHZW_163921, YHZW_164542, YHZW_167924, YHZW_169079	YHZW_000895, YHZW_001094, YHZW_001096, YHZW_001097, YHZW_010161, YHZW_010162, YHZW_020437, YHZW_033306, YHZW_036190	YHZW_012672, YHZW_026409, YHZW_035069	YHZW_006743, YHZW_006744, YHZW_006745, YHZW_006747, YHZW_013642, YHZW_013949, YHZW_013950, YHZW_020715, YHZW_026753, YHZW_027505, YHZW_034126, YHZW_037183, YHZW_039279, YHZW_154061, YHZW_163443, YHZW_168274		YHZW_007259, YHZW_007931, YHZW_007932, YHZW_009516, YHZW_009517, YHZW_009861, YHZW_018746, YHZW_018748, YHZW_019767, YHZW_019768, YHZW_026361, YHZW_032063, YHZW_037425, YHZW_167317	YHZW_005816, YHZW_007771, YHZW_007772, YHZW_007773, YHZW_009271, YHZW_012412, YHZW_027247, YHZW_027248, YHZW_027249, YHZW_030612, YHZW_038088, YHZW_038497, YHZW_162396, YHZW_163437, YHZW_167759	YHZW_000070, YHZW_000072, YHZW_004886, YHZW_007117, YHZW_007118, YHZW_007119, YHZW_015534, YHZW_015535, YHZW_015536, YHZW_018934, YHZW_019363, YHZW_019364, YHZW_024428, YHZW_034826, YHZW_037111, YHZW_038136, YHZW_158151, YHZW_160435, YHZW_165447, YHZW_168848	YHZW_000732, YHZW_006866, YHZW_008896, YHZW_008897, YHZW_024418, YHZW_028859, YHZW_031634, YHZW_032998, YHZW_036178, YHZW_038465, YHZW_038877, YHZW_168733	YHZW_037970, YHZW_037971, YHZW_168080	YHZW_007029, YHZW_008588, YHZW_008589, YHZW_008590, YHZW_008591, YHZW_035969	YHZW_012400, YHZW_019939, YHZW_019940, YHZW_019941, YHZW_021623, YHZW_022741, YHZW_023401, YHZW_026613, YHZW_028489, YHZW_029680, YHZW_030495	YHZW_004895, YHZW_011506, YHZW_011507, YHZW_011731, YHZW_011732, YHZW_018268, YHZW_018937, YHZW_019490, YHZW_019491, YHZW_021016, YHZW_021017, YHZW_024959, YHZW_029413, YHZW_157074, YHZW_159137, YHZW_161349, YHZW_164951	YHZW_013107, YHZW_015658, YHZW_015659, YHZW_015660, YHZW_015661, YHZW_023752, YHZW_023753, YHZW_025412, YHZW_038360, YHZW_158708, YHZW_164388, YHZW_166899, YHZW_168968	YHZW_018075, YHZW_024026, YHZW_034052, YHZW_167909	YHZW_014760, YHZW_014761, YHZW_014762, YHZW_020074, YHZW_020075, YHZW_022520, YHZW_027962, YHZW_032021, YHZW_034505, YHZW_034506, YHZW_035505, YHZW_035832		YHZW_003305, YHZW_003306, YHZW_003307, YHZW_003308, YHZW_004674, YHZW_004828, YHZW_009089, YHZW_013176, YHZW_017227, YHZW_017228, YHZW_020121, YHZW_021566, YHZW_025221, YHZW_027582, YHZW_030733, YHZW_036056, YHZW_036237, YHZW_036486, YHZW_160684, YHZW_164304, YHZW_166795, YHZW_168561, YHZW_168595, YHZW_169046, YHZW_169093, YHZW_169213		YHZW_006580, YHZW_006712, YHZW_006715, YHZW_009108, YHZW_009109, YHZW_009110, YHZW_009111, YHZW_010500, YHZW_010501, YHZW_010502, YHZW_018383, YHZW_018384, YHZW_018385, YHZW_033317	YHZW_024376, YHZW_031079, YHZW_031959, YHZW_036804, YHZW_168753		YHZW_000185, YHZW_003453, YHZW_003454, YHZW_005063, YHZW_005114, YHZW_005115, YHZW_005116, YHZW_017552, YHZW_022329, YHZW_022330, YHZW_027758, YHZW_027760, YHZW_035376, YHZW_155630, YHZW_161989, YHZW_163548	YHZW_002199, YHZW_002200, YHZW_002201, YHZW_002202, YHZW_002575, YHZW_002576, YHZW_003109, YHZW_008321, YHZW_021433, YHZW_029709, YHZW_029710, YHZW_033137, YHZW_037193, YHZW_038192	YHZW_024402, YHZW_024403, YHZW_029326, YHZW_035815, YHZW_037332, YHZW_169025	YHZW_004158, YHZW_158683	YHZW_008368, YHZW_008369, YHZW_010736, YHZW_010737, YHZW_010738, YHZW_010739, YHZW_015180, YHZW_015181, YHZW_022772, YHZW_024234, YHZW_024235, YHZW_036091	YHZW_002527, YHZW_007826, YHZW_007910, YHZW_009387, YHZW_009389, YHZW_009731, YHZW_009732, YHZW_009733, YHZW_028010, YHZW_028011, YHZW_038384, YHZW_164503	YHZW_002153, YHZW_002154, YHZW_002156, YHZW_002157, YHZW_008015, YHZW_008016, YHZW_008017, YHZW_009769, YHZW_012692, YHZW_012693, YHZW_012694, YHZW_012695, YHZW_018719, YHZW_018944, YHZW_024882, YHZW_024883		YHZW_011332, YHZW_013852, YHZW_013853, YHZW_025018, YHZW_025064, YHZW_025635, YHZW_033262, YHZW_033263	YHZW_002686, YHZW_007326, YHZW_007327, YHZW_007328, YHZW_010863, YHZW_020370, YHZW_025779, YHZW_027368, YHZW_033501, YHZW_036991	YHZW_036131	YHZW_000694, YHZW_000695, YHZW_000696, YHZW_000697, YHZW_000698, YHZW_002670, YHZW_002671, YHZW_002673, YHZW_002674, YHZW_010358, YHZW_010360, YHZW_010361, YHZW_010362, YHZW_017312, YHZW_026982, YHZW_030198, YHZW_031859, YHZW_033472, YHZW_034290, YHZW_157112, YHZW_167728	YHZW_012807, YHZW_024313, YHZW_024315, YHZW_025576, YHZW_029750, YHZW_030581, YHZW_035615, YHZW_036918, YHZW_038963, YHZW_165026, YHZW_168850			YHZW_022702, YHZW_027560, YHZW_034785, YHZW_167881		YHZW_005093, YHZW_005569, YHZW_013807, YHZW_029051, YHZW_031966, YHZW_031967, YHZW_031968, YHZW_033946		YHZW_006095, YHZW_016823, YHZW_024848, YHZW_024849, YHZW_024850, YHZW_028092, YHZW_030371, YHZW_030372, YHZW_031325, YHZW_036677, YHZW_038250, YHZW_168394	YHZW_024023, YHZW_026540, YHZW_026541, YHZW_027454, YHZW_033348, YHZW_155662, YHZW_166258	YHZW_007912, YHZW_007913, YHZW_019114, YHZW_019115, YHZW_020687, YHZW_037383	YHZW_002724, YHZW_011286, YHZW_011287, YHZW_012211, YHZW_012213, YHZW_029033, YHZW_031715, YHZW_036016	YHZW_012369, YHZW_013147, YHZW_031834	YHZW_001127, YHZW_001128, YHZW_001129, YHZW_006567, YHZW_006568, YHZW_006569, YHZW_037272	YHZW_012612, YHZW_012613, YHZW_012614, YHZW_028345		YHZW_015146, YHZW_016719, YHZW_016720, YHZW_024514, YHZW_024515, YHZW_026158, YHZW_026159, YHZW_026640, YHZW_032845, YHZW_035118, YHZW_167204, YHZW_169309	YHZW_007820	YHZW_026860, YHZW_028143, YHZW_031458, YHZW_033782	YHZW_003535, YHZW_008752, YHZW_018694, YHZW_021109, YHZW_023870, YHZW_026826, YHZW_028726, YHZW_028727, YHZW_035985, YHZW_036882, YHZW_037118, YHZW_167895, YHZW_168675	YHZW_017659, YHZW_032414, YHZW_034977, YHZW_035108, YHZW_036953, YHZW_164364	YHZW_007047, YHZW_019580, YHZW_019581, YHZW_021266, YHZW_022643, YHZW_155664	YHZW_003918, YHZW_003919, YHZW_003920, YHZW_004247, YHZW_010600, YHZW_011349, YHZW_031408, YHZW_159450, YHZW_160542, YHZW_163537, YHZW_167250	YHZW_003788, YHZW_003789, YHZW_007786, YHZW_007787, YHZW_010195, YHZW_018007, YHZW_018008, YHZW_028644, YHZW_028830, YHZW_036148, YHZW_037786, YHZW_038078, YHZW_160854, YHZW_164379, YHZW_168215	YHZW_011969, YHZW_011970, YHZW_019710	YHZW_163192			YHZW_001679, YHZW_001680, YHZW_001681, YHZW_001682, YHZW_001683, YHZW_010922, YHZW_010923, YHZW_021184, YHZW_026428	YHZW_023625, YHZW_161858	YHZW_007260, YHZW_007261, YHZW_007262, YHZW_007263, YHZW_013990, YHZW_013991, YHZW_161370	YHZW_000213, YHZW_000214, YHZW_013025, YHZW_013026, YHZW_013027, YHZW_013028, YHZW_013875, YHZW_016822, YHZW_019100, YHZW_019101, YHZW_019743, YHZW_020765, YHZW_023125, YHZW_024796, YHZW_024797, YHZW_027048, YHZW_027415, YHZW_027416, YHZW_030148, YHZW_038993, YHZW_158751, YHZW_165150, YHZW_166356	YHZW_002249, YHZW_002250, YHZW_002680, YHZW_002682, YHZW_007950, YHZW_010972, YHZW_010973, YHZW_012364, YHZW_013818, YHZW_013819, YHZW_013820, YHZW_014958, YHZW_019417, YHZW_022295, YHZW_022296, YHZW_035293		YHZW_020143, YHZW_028463, YHZW_030007, YHZW_033880, YHZW_033881, YHZW_036857	YHZW_022418, YHZW_038165, YHZW_154373, YHZW_167093, YHZW_168723	YHZW_005643, YHZW_005854, YHZW_010665, YHZW_010666, YHZW_012552, YHZW_023759, YHZW_024908, YHZW_025701, YHZW_026219, YHZW_029654, YHZW_030395, YHZW_033942, YHZW_035189, YHZW_036144, YHZW_038086, YHZW_154397	YHZW_003444, YHZW_003445, YHZW_003446, YHZW_003447, YHZW_007580, YHZW_007581, YHZW_011890, YHZW_011891, YHZW_012955, YHZW_015833, YHZW_018445, YHZW_018446, YHZW_018447, YHZW_020660, YHZW_021321, YHZW_024064, YHZW_024961, YHZW_026198, YHZW_026208, YHZW_032283, YHZW_033972, YHZW_169045		YHZW_002960, YHZW_002961, YHZW_002962, YHZW_024037, YHZW_024038, YHZW_025248, YHZW_035917, YHZW_165885, YHZW_168587	YHZW_000125, YHZW_003754, YHZW_003755, YHZW_003757, YHZW_029073, YHZW_036600, YHZW_036826	YHZW_013187, YHZW_029270, YHZW_161967	YHZW_012722, YHZW_012723, YHZW_030247		YHZW_012383, YHZW_029122, YHZW_032431, YHZW_036465, YHZW_039161, YHZW_039196, YHZW_155598, YHZW_158312, YHZW_159220, YHZW_163931, YHZW_168333		YHZW_008418, YHZW_008664, YHZW_008665, YHZW_022200, YHZW_030951, YHZW_163183	YHZW_000040, YHZW_000041, YHZW_030018		YHZW_004176, YHZW_021788, YHZW_021789, YHZW_021790, YHZW_021791, YHZW_027359, YHZW_038252	YHZW_011212, YHZW_020441, YHZW_035925, YHZW_038288	YHZW_001765, YHZW_001766, YHZW_003779, YHZW_007070, YHZW_007071, YHZW_010812, YHZW_010813, YHZW_011979, YHZW_012599, YHZW_012600, YHZW_018753, YHZW_018754, YHZW_024588, YHZW_031563, YHZW_031570	YHZW_006281, YHZW_006282, YHZW_007755, YHZW_007756, YHZW_014473, YHZW_017346, YHZW_018709, YHZW_025046, YHZW_031619, YHZW_031655, YHZW_032723, YHZW_032724, YHZW_037780, YHZW_165859	YHZW_000602, YHZW_022816, YHZW_022817, YHZW_022818, YHZW_037633, YHZW_157602	YHZW_022553, YHZW_022554, YHZW_038969	YHZW_003111, YHZW_003112, YHZW_007698, YHZW_015419, YHZW_020512, YHZW_023639, YHZW_029829, YHZW_034059, YHZW_034213, YHZW_034622, YHZW_037345, YHZW_038419, YHZW_155045, YHZW_157421, YHZW_159490, YHZW_162425, YHZW_165584, YHZW_165664	YHZW_005515, YHZW_005998, YHZW_005999, YHZW_009817, YHZW_021615, YHZW_028485, YHZW_028891, YHZW_028892, YHZW_029761, YHZW_034591, YHZW_036510, YHZW_162544	YHZW_002513, YHZW_004589, YHZW_017280, YHZW_026617, YHZW_030715, YHZW_032315, YHZW_038077, YHZW_038525, YHZW_168546, YHZW_168950, YHZW_169251	YHZW_002598, YHZW_008853, YHZW_025632, YHZW_038828, YHZW_039263	YHZW_008648, YHZW_008649, YHZW_010014, YHZW_012154, YHZW_012155, YHZW_012156, YHZW_021181, YHZW_037860	YHZW_003129, YHZW_003130, YHZW_008117, YHZW_027003, YHZW_027004, YHZW_027005	YHZW_005559, YHZW_005561, YHZW_011283, YHZW_017188, YHZW_030377, YHZW_030378, YHZW_035466, YHZW_037109	YHZW_010416, YHZW_021213, YHZW_021214, YHZW_033268, YHZW_033269, YHZW_038834	YHZW_018818, YHZW_029100, YHZW_037329, YHZW_166195, YHZW_167413	YHZW_007379, YHZW_007380, YHZW_019578, YHZW_019579, YHZW_023553, YHZW_023554, YHZW_023555, YHZW_038901, YHZW_039171	YHZW_002886, YHZW_002887, YHZW_002888, YHZW_002889, YHZW_002890, YHZW_014872, YHZW_017190, YHZW_017500, YHZW_035899, YHZW_036296, YHZW_168173, YHZW_169110	YHZW_001594, YHZW_001595, YHZW_001596, YHZW_001597, YHZW_004392, YHZW_004393, YHZW_004836, YHZW_004837, YHZW_016243, YHZW_016338, YHZW_035048, YHZW_038763, YHZW_039204	YHZW_004319, YHZW_005126, YHZW_005128, YHZW_015943, YHZW_017221, YHZW_021044, YHZW_022121, YHZW_024522, YHZW_035508, YHZW_037630, YHZW_159647, YHZW_168170	YHZW_006527, YHZW_007531, YHZW_011293, YHZW_011294, YHZW_018081, YHZW_019171, YHZW_021122, YHZW_022868, YHZW_032045, YHZW_033219, YHZW_035653, YHZW_159459	YHZW_002389, YHZW_002390, YHZW_015759, YHZW_016522, YHZW_016523, YHZW_017079, YHZW_168512			YHZW_016397, YHZW_016398, YHZW_020941, YHZW_020942, YHZW_031098, YHZW_032766, YHZW_033895, YHZW_035377, YHZW_038331, YHZW_038367, YHZW_160031, YHZW_167384	YHZW_003564, YHZW_003565, YHZW_003566, YHZW_003567, YHZW_003568, YHZW_004267, YHZW_004768, YHZW_004769, YHZW_012939, YHZW_012940, YHZW_014278, YHZW_020762, YHZW_028036, YHZW_154826		YHZW_000416, YHZW_018971, YHZW_020071, YHZW_025958, YHZW_157541		YHZW_154890, YHZW_164625	YHZW_001858, YHZW_001860, YHZW_001861, YHZW_013211, YHZW_013212, YHZW_026510, YHZW_028867, YHZW_029744, YHZW_029888, YHZW_032219, YHZW_036297, YHZW_037714, YHZW_156532	YHZW_003288, YHZW_003289, YHZW_003290, YHZW_009795, YHZW_010402, YHZW_010403, YHZW_011870, YHZW_011871, YHZW_013659, YHZW_014185, YHZW_014186, YHZW_015703, YHZW_017669, YHZW_017670, YHZW_031579, YHZW_032332, YHZW_033167, YHZW_155236, YHZW_166803	YHZW_000799, YHZW_017505, YHZW_019129, YHZW_019130, YHZW_019782, YHZW_019784, YHZW_027905, YHZW_036846, YHZW_036847	YHZW_037287, YHZW_163445	YHZW_000403, YHZW_000405, YHZW_007471, YHZW_007473, YHZW_014795, YHZW_014797, YHZW_019527	YHZW_003966, YHZW_024457, YHZW_036117, YHZW_037906, YHZW_163816, YHZW_166912	YHZW_000960, YHZW_000961, YHZW_001388, YHZW_001389, YHZW_001390, YHZW_001391, YHZW_004973, YHZW_004974, YHZW_012956, YHZW_017333, YHZW_021911, YHZW_022036, YHZW_026820, YHZW_032438, YHZW_039262, YHZW_156425, YHZW_167416	YHZW_008686, YHZW_015562, YHZW_020678, YHZW_020679, YHZW_020680, YHZW_021242, YHZW_021243, YHZW_022155, YHZW_022156, YHZW_024686, YHZW_024687, YHZW_025357, YHZW_031897, YHZW_034372, YHZW_034373, YHZW_034513, YHZW_036628, YHZW_037248	YHZW_028784, YHZW_034066	YHZW_010541, YHZW_029631, YHZW_168839	YHZW_006828, YHZW_006829, YHZW_006830, YHZW_015481, YHZW_021968, YHZW_021969, YHZW_021970, YHZW_035589, YHZW_036440	YHZW_000642, YHZW_000643, YHZW_020350, YHZW_020351, YHZW_021629, YHZW_030833, YHZW_031235, YHZW_031305, YHZW_164857, YHZW_166404	YHZW_000090, YHZW_000866, YHZW_002499, YHZW_003015, YHZW_003016, YHZW_011661, YHZW_020249, YHZW_033276	YHZW_012000, YHZW_029872, YHZW_030780, YHZW_032688, YHZW_034137, YHZW_037688	YHZW_012625, YHZW_029481, YHZW_160764, YHZW_167625	YHZW_002837, YHZW_036589, YHZW_036590		YHZW_037069, YHZW_168204, YHZW_169255	YHZW_000515, YHZW_009591, YHZW_010015, YHZW_010016, YHZW_013621, YHZW_023813, YHZW_023814, YHZW_035761	YHZW_169118	YHZW_002186, YHZW_002187, YHZW_005178, YHZW_005179, YHZW_005180, YHZW_005182, YHZW_009155, YHZW_030283, YHZW_030284, YHZW_034426, YHZW_037452		YHZW_021547, YHZW_021548, YHZW_022790, YHZW_034245, YHZW_037839			YHZW_003596, YHZW_003598, YHZW_034980, YHZW_038884, YHZW_165534	YHZW_003324, YHZW_007121, YHZW_007122, YHZW_007123, YHZW_031123, YHZW_164856, YHZW_168695	YHZW_019209, YHZW_022461, YHZW_023748, YHZW_023749, YHZW_026402, YHZW_027255, YHZW_029657, YHZW_037726, YHZW_153978, YHZW_156520, YHZW_160994, YHZW_164362, YHZW_166952, YHZW_167777	YHZW_012901, YHZW_012902, YHZW_013822, YHZW_013823, YHZW_026658, YHZW_027104, YHZW_027393, YHZW_160062, YHZW_168538	YHZW_010555, YHZW_010556, YHZW_010557, YHZW_012626, YHZW_012627		YHZW_003035, YHZW_003036, YHZW_004902, YHZW_004903, YHZW_008644, YHZW_008645, YHZW_012170, YHZW_012171, YHZW_012172, YHZW_012173, YHZW_026449, YHZW_029085, YHZW_031055, YHZW_032768, YHZW_033049, YHZW_164146	YHZW_004206, YHZW_023941, YHZW_024954, YHZW_032216, YHZW_034646, YHZW_036104, YHZW_038031, YHZW_156851, YHZW_167994	YHZW_006373, YHZW_006374, YHZW_018642, YHZW_018643, YHZW_019338, YHZW_023533, YHZW_025956, YHZW_025957, YHZW_029387, YHZW_029388, YHZW_029390, YHZW_029391, YHZW_034231, YHZW_034232	YHZW_008278, YHZW_008279, YHZW_028167, YHZW_028168, YHZW_028454, YHZW_029429, YHZW_029831, YHZW_034283, YHZW_034326, YHZW_034327, YHZW_034941	YHZW_008719, YHZW_011514, YHZW_012992, YHZW_026686, YHZW_035999, YHZW_038754, YHZW_164971, YHZW_165895, YHZW_169214	YHZW_011749, YHZW_011750, YHZW_011751, YHZW_019477, YHZW_028178	YHZW_017208	YHZW_003077, YHZW_018292, YHZW_018929, YHZW_035617, YHZW_037099, YHZW_039040, YHZW_156111		YHZW_018391	YHZW_000158, YHZW_000159, YHZW_000160, YHZW_002564, YHZW_006163, YHZW_006164, YHZW_008157, YHZW_008158, YHZW_010125, YHZW_025521, YHZW_025522, YHZW_029018, YHZW_031400, YHZW_031564, YHZW_033693, YHZW_035808, YHZW_037215, YHZW_038016, YHZW_165914, YHZW_166789	YHZW_016137, YHZW_021053, YHZW_030356, YHZW_033444	YHZW_017777, YHZW_017778, YHZW_017779, YHZW_021410, YHZW_029639, YHZW_029640, YHZW_033087	YHZW_009841, YHZW_009842, YHZW_009843, YHZW_026920, YHZW_038342	YHZW_002452, YHZW_003078, YHZW_003079, YHZW_003082, YHZW_007322, YHZW_007324, YHZW_008095, YHZW_019676, YHZW_019677, YHZW_030933, YHZW_035794	YHZW_015738, YHZW_015739, YHZW_018732, YHZW_037883	YHZW_021279, YHZW_021901, YHZW_038063, YHZW_155654, YHZW_166522	YHZW_008443, YHZW_030638, YHZW_037002, YHZW_163291	YHZW_017900, YHZW_169215	YHZW_007760, YHZW_007761, YHZW_007762, YHZW_007763, YHZW_013079, YHZW_013080, YHZW_016194, YHZW_020059, YHZW_025668, YHZW_027687, YHZW_027688, YHZW_031197, YHZW_033854	YHZW_020400, YHZW_033830	YHZW_165631	YHZW_005513, YHZW_008971, YHZW_012116, YHZW_012117, YHZW_036721, YHZW_036722, YHZW_037659, YHZW_039023, YHZW_166654	YHZW_006650, YHZW_006651, YHZW_006652, YHZW_006653, YHZW_006654, YHZW_020326, YHZW_025424, YHZW_033281, YHZW_033282	YHZW_030272, YHZW_030273, YHZW_030274, YHZW_031232, YHZW_037481, YHZW_156041, YHZW_167000	YHZW_013288, YHZW_019286, YHZW_027531, YHZW_028172, YHZW_028173, YHZW_166983	YHZW_002286, YHZW_006907, YHZW_006908, YHZW_012371, YHZW_012372, YHZW_013465, YHZW_014075, YHZW_016977, YHZW_032461, YHZW_032468, YHZW_035667, YHZW_162581	YHZW_167396, YHZW_167471	YHZW_002333, YHZW_029263, YHZW_030157	YHZW_007035, YHZW_008621, YHZW_008622, YHZW_012167, YHZW_020399, YHZW_026702, YHZW_030621, YHZW_159076, YHZW_161569	YHZW_013527, YHZW_013528, YHZW_013529, YHZW_035476, YHZW_035477, YHZW_166829, YHZW_167217, YHZW_167434	YHZW_006089, YHZW_006090, YHZW_006091, YHZW_006092, YHZW_006093, YHZW_008299, YHZW_008300, YHZW_008301, YHZW_008302, YHZW_009687, YHZW_011292, YHZW_027118, YHZW_027119, YHZW_029789, YHZW_035744, YHZW_037736, YHZW_038812, YHZW_039236, YHZW_165166	YHZW_004662, YHZW_024119	YHZW_002725, YHZW_002726, YHZW_006035, YHZW_006037, YHZW_006228, YHZW_006229, YHZW_006230, YHZW_013276, YHZW_021331, YHZW_032408, YHZW_034543, YHZW_034699, YHZW_035144, YHZW_035145, YHZW_036264, YHZW_036265		YHZW_031593	YHZW_000639, YHZW_009689, YHZW_019956, YHZW_019957, YHZW_024414, YHZW_162583, YHZW_164704, YHZW_166372	YHZW_020288, YHZW_168210	YHZW_037032, YHZW_037806	YHZW_002351, YHZW_002352, YHZW_006013, YHZW_006014, YHZW_006015, YHZW_036121, YHZW_038824	YHZW_025207, YHZW_030429, YHZW_158729	YHZW_000932, YHZW_000933, YHZW_000934, YHZW_000935, YHZW_000936, YHZW_003393, YHZW_012131, YHZW_012133, YHZW_013641, YHZW_030670, YHZW_031120, YHZW_032983, YHZW_032984, YHZW_032985, YHZW_034503	YHZW_011811, YHZW_014855, YHZW_019593, YHZW_019594, YHZW_019595, YHZW_021400, YHZW_021401, YHZW_024833, YHZW_025331, YHZW_169300	YHZW_012145, YHZW_012146, YHZW_020226, YHZW_026053, YHZW_026054, YHZW_034527, YHZW_035630, YHZW_036854, YHZW_037121	YHZW_014887, YHZW_021336, YHZW_024737, YHZW_024738, YHZW_030620, YHZW_156095	YHZW_003733, YHZW_016285, YHZW_016286, YHZW_023640, YHZW_032544, YHZW_032545, YHZW_034400, YHZW_034971, YHZW_034990		YHZW_012574, YHZW_012575, YHZW_016786, YHZW_038464	YHZW_001611, YHZW_001612, YHZW_001782, YHZW_006196, YHZW_006197, YHZW_007948, YHZW_018608, YHZW_019184, YHZW_019185, YHZW_025938, YHZW_027211, YHZW_168646		YHZW_005296, YHZW_005297, YHZW_014731, YHZW_017269, YHZW_017270, YHZW_019229, YHZW_019230, YHZW_034253, YHZW_035746	YHZW_002778, YHZW_002779, YHZW_012701, YHZW_012702, YHZW_028954, YHZW_028955, YHZW_028956, YHZW_030399, YHZW_032931	YHZW_005282, YHZW_005283, YHZW_015392, YHZW_032728, YHZW_033619	YHZW_037335, YHZW_038967, YHZW_160291, YHZW_166126	YHZW_003115, YHZW_003116, YHZW_003117, YHZW_003118, YHZW_003635, YHZW_003636, YHZW_004438, YHZW_013198, YHZW_013199, YHZW_013200, YHZW_013202, YHZW_014891, YHZW_027645, YHZW_031797, YHZW_035698, YHZW_036831, YHZW_038632, YHZW_038928	YHZW_001509, YHZW_001510, YHZW_021627, YHZW_026791, YHZW_026901, YHZW_026902, YHZW_038616, YHZW_038832, YHZW_168962	YHZW_000394, YHZW_000395, YHZW_000396, YHZW_000397, YHZW_000398, YHZW_005708, YHZW_005709, YHZW_009740, YHZW_009741, YHZW_010028, YHZW_010029, YHZW_010030, YHZW_017685, YHZW_017687, YHZW_021828, YHZW_021829, YHZW_024249, YHZW_031460, YHZW_034398, YHZW_163698		YHZW_014008, YHZW_014009, YHZW_014011, YHZW_031034, YHZW_036920	YHZW_001671, YHZW_001672, YHZW_001673, YHZW_001674, YHZW_001675, YHZW_012537, YHZW_022561, YHZW_028396, YHZW_033284, YHZW_167713, YHZW_169258	YHZW_000377, YHZW_000378, YHZW_000379, YHZW_000740, YHZW_000741, YHZW_000742, YHZW_000743, YHZW_001974, YHZW_001976, YHZW_005472, YHZW_014536, YHZW_014537, YHZW_014538, YHZW_014539, YHZW_020238, YHZW_022462, YHZW_024694, YHZW_025500, YHZW_026189, YHZW_032350, YHZW_037918, YHZW_037919	YHZW_002471, YHZW_015754, YHZW_016928, YHZW_016929, YHZW_018691, YHZW_018692, YHZW_018693, YHZW_025433, YHZW_168377	YHZW_012729, YHZW_033017, YHZW_163173	YHZW_007195, YHZW_007197, YHZW_015143, YHZW_019011, YHZW_033275, YHZW_035413, YHZW_035414	YHZW_011692, YHZW_011693, YHZW_014732, YHZW_014733, YHZW_014734, YHZW_018066, YHZW_027599, YHZW_028047, YHZW_028048, YHZW_032542	YHZW_003876, YHZW_012175, YHZW_012176, YHZW_012177, YHZW_023610, YHZW_035003, YHZW_038668	YHZW_009495, YHZW_009498, YHZW_009499, YHZW_011794, YHZW_023722, YHZW_028912, YHZW_031267, YHZW_031320, YHZW_034856, YHZW_036324, YHZW_038208, YHZW_156729, YHZW_164084	YHZW_014960, YHZW_020748, YHZW_020749, YHZW_021302, YHZW_024361, YHZW_030416, YHZW_036337, YHZW_158995, YHZW_161120, YHZW_161694, YHZW_166889	YHZW_002641, YHZW_003059, YHZW_003060, YHZW_003061, YHZW_003062, YHZW_004865, YHZW_010004, YHZW_010005, YHZW_010549, YHZW_010550, YHZW_010551, YHZW_026748, YHZW_029636, YHZW_039273, YHZW_159623, YHZW_162671, YHZW_166333, YHZW_168863	YHZW_001464, YHZW_001465, YHZW_020130, YHZW_024649, YHZW_036426, YHZW_160032, YHZW_168683	YHZW_012453, YHZW_012454, YHZW_025367, YHZW_030311		YHZW_009459, YHZW_018251, YHZW_020096, YHZW_028070, YHZW_168772	YHZW_004185, YHZW_011433, YHZW_016864, YHZW_018589, YHZW_033033, YHZW_035733, YHZW_167860	YHZW_014527, YHZW_032925, YHZW_032926, YHZW_033375, YHZW_166772	YHZW_005518, YHZW_005519, YHZW_005521, YHZW_020633, YHZW_033184, YHZW_035753, YHZW_037373, YHZW_167976	YHZW_002209, YHZW_002210, YHZW_002211, YHZW_014220, YHZW_035447, YHZW_035507, YHZW_036812	YHZW_006807, YHZW_006808, YHZW_006810, YHZW_022410, YHZW_024827, YHZW_038680, YHZW_166508, YHZW_168490	YHZW_008092, YHZW_009536, YHZW_009537, YHZW_023855, YHZW_162615, YHZW_166377, YHZW_167767, YHZW_169193, YHZW_169257	YHZW_002637, YHZW_004896, YHZW_005838, YHZW_007835, YHZW_007836, YHZW_024524, YHZW_031198, YHZW_031199, YHZW_038716	YHZW_005076, YHZW_005077, YHZW_005078, YHZW_014906, YHZW_023465, YHZW_036379, YHZW_036583, YHZW_155649	YHZW_009036, YHZW_009037, YHZW_009038, YHZW_009039, YHZW_033682, YHZW_038695	YHZW_009723, YHZW_009724, YHZW_016648, YHZW_016649, YHZW_016650, YHZW_016651, YHZW_018517, YHZW_018518, YHZW_018519, YHZW_018696, YHZW_020761, YHZW_025601, YHZW_033690, YHZW_034820, YHZW_037295	YHZW_001818, YHZW_004868, YHZW_007882, YHZW_007883, YHZW_007884, YHZW_007885, YHZW_016080, YHZW_016081, YHZW_017313, YHZW_017314, YHZW_029825, YHZW_034197, YHZW_035140, YHZW_039249, YHZW_168970	YHZW_006018, YHZW_006019, YHZW_008252, YHZW_008253, YHZW_008254, YHZW_008255, YHZW_017504, YHZW_033889, YHZW_038029	YHZW_023876, YHZW_032010, YHZW_033075	YHZW_033835		YHZW_009969, YHZW_013409, YHZW_017832, YHZW_031519, YHZW_031520, YHZW_036228, YHZW_038815, YHZW_158684, YHZW_164392, YHZW_164740, YHZW_167224, YHZW_168670	YHZW_003608, YHZW_003609, YHZW_003610, YHZW_003612, YHZW_025090, YHZW_027641, YHZW_034965, YHZW_169250		YHZW_003145, YHZW_037719, YHZW_167212	YHZW_007058, YHZW_007059, YHZW_007060, YHZW_015440, YHZW_031769, YHZW_031770	YHZW_001190, YHZW_001191, YHZW_002131, YHZW_002132, YHZW_010776, YHZW_010778, YHZW_010779, YHZW_022188, YHZW_022245, YHZW_022246, YHZW_023112, YHZW_023113, YHZW_025382, YHZW_028872, YHZW_036632, YHZW_165796, YHZW_167681	YHZW_038955, YHZW_154696	YHZW_003903, YHZW_007240, YHZW_009848, YHZW_009896, YHZW_033953, YHZW_163111	YHZW_011390, YHZW_011393, YHZW_027837	YHZW_001951, YHZW_008181, YHZW_008182, YHZW_159858	YHZW_023202, YHZW_023203, YHZW_161126, YHZW_166433		YHZW_002519, YHZW_002520, YHZW_002521, YHZW_002522, YHZW_002523, YHZW_013435, YHZW_013437, YHZW_018142, YHZW_019199, YHZW_019201, YHZW_019202	YHZW_162790	YHZW_007172, YHZW_026061, YHZW_028879, YHZW_030446, YHZW_032750, YHZW_032812, YHZW_034462, YHZW_037150, YHZW_037151, YHZW_037610, YHZW_037712		YHZW_001023, YHZW_010368, YHZW_025932, YHZW_025933, YHZW_025934, YHZW_031707, YHZW_034640, YHZW_165123	YHZW_010317, YHZW_010318, YHZW_014000, YHZW_014751, YHZW_018604, YHZW_032778, YHZW_032779, YHZW_035402, YHZW_035403, YHZW_036199, YHZW_036424, YHZW_037103		YHZW_013858, YHZW_019654, YHZW_020602, YHZW_022856, YHZW_025208, YHZW_026324, YHZW_026325, YHZW_158176, YHZW_159399	YHZW_002311, YHZW_002312, YHZW_009164, YHZW_009165, YHZW_009166, YHZW_009168, YHZW_026077, YHZW_032357, YHZW_037964		YHZW_008232, YHZW_014804, YHZW_021221, YHZW_029497, YHZW_029812, YHZW_032349, YHZW_166914	YHZW_007080, YHZW_014295, YHZW_014296, YHZW_014297, YHZW_021155, YHZW_021156, YHZW_027819, YHZW_031131, YHZW_037612, YHZW_157270, YHZW_164118	YHZW_007403, YHZW_013124, YHZW_013125, YHZW_013126, YHZW_013127, YHZW_032955, YHZW_036565, YHZW_036890, YHZW_036891	YHZW_003408, YHZW_003409, YHZW_010761, YHZW_010762, YHZW_010763, YHZW_018089, YHZW_018090, YHZW_029057, YHZW_029058, YHZW_029673, YHZW_029895, YHZW_031457, YHZW_169244	YHZW_019172, YHZW_032643, YHZW_038943	YHZW_016063, YHZW_018321, YHZW_018322, YHZW_018323, YHZW_035372, YHZW_038597	YHZW_007611, YHZW_007612, YHZW_007613		YHZW_023210, YHZW_032054, YHZW_032186, YHZW_036504, YHZW_165352, YHZW_168400	YHZW_009835, YHZW_009836, YHZW_013087, YHZW_017876, YHZW_034024, YHZW_035974, YHZW_156783	YHZW_000529, YHZW_010352, YHZW_010353, YHZW_010354, YHZW_012022, YHZW_012023, YHZW_012024, YHZW_021595, YHZW_021596, YHZW_021597, YHZW_021963, YHZW_023036, YHZW_033928, YHZW_038438, YHZW_166004	YHZW_008102, YHZW_008103, YHZW_008104, YHZW_008105, YHZW_008106, YHZW_029007, YHZW_029008, YHZW_030354, YHZW_031012	YHZW_011563, YHZW_011564, YHZW_031174, YHZW_031175	YHZW_007114, YHZW_007115, YHZW_012980, YHZW_013219, YHZW_013220, YHZW_017711, YHZW_035750, YHZW_037321, YHZW_166000	YHZW_004704, YHZW_004706, YHZW_004707, YHZW_004708, YHZW_014989, YHZW_018348, YHZW_027705	YHZW_011553, YHZW_011554, YHZW_016807, YHZW_016808, YHZW_030402, YHZW_034246, YHZW_168571	YHZW_010750, YHZW_029623, YHZW_167305	YHZW_000027, YHZW_000028, YHZW_000430, YHZW_000431, YHZW_000432, YHZW_000433, YHZW_001099, YHZW_007757, YHZW_008240, YHZW_008241, YHZW_010915, YHZW_010917, YHZW_014045, YHZW_017099, YHZW_027294, YHZW_033093, YHZW_038248, YHZW_169271	YHZW_018573, YHZW_018574, YHZW_035793, YHZW_038224	YHZW_028235	YHZW_006813, YHZW_007067, YHZW_030732, YHZW_037194	YHZW_001130, YHZW_036443, YHZW_036444, YHZW_159382, YHZW_165442	YHZW_001685, YHZW_001686, YHZW_030768, YHZW_032301	YHZW_000919, YHZW_013240, YHZW_013609, YHZW_023383, YHZW_030782, YHZW_035002, YHZW_037713		YHZW_019779, YHZW_023803, YHZW_032348, YHZW_154583, YHZW_165709, YHZW_166988, YHZW_167803	YHZW_002980, YHZW_002981, YHZW_020203, YHZW_026581, YHZW_026792, YHZW_031952, YHZW_032976, YHZW_033223, YHZW_034480, YHZW_154706, YHZW_161529, YHZW_162091, YHZW_163320, YHZW_166003, YHZW_167261, YHZW_167484, YHZW_167744, YHZW_168207, YHZW_168436, YHZW_168978, YHZW_169298	YHZW_010425, YHZW_012712, YHZW_014363, YHZW_019492, YHZW_019493, YHZW_019494, YHZW_036287, YHZW_037474, YHZW_161103		YHZW_017556, YHZW_017557, YHZW_157387		YHZW_000171, YHZW_006971, YHZW_006972, YHZW_017690, YHZW_026050, YHZW_039093, YHZW_160256	YHZW_005399, YHZW_021168	YHZW_004435, YHZW_009304, YHZW_009305, YHZW_031412, YHZW_033949, YHZW_038592, YHZW_159227	YHZW_012691, YHZW_169037	YHZW_035351, YHZW_038462, YHZW_168563	YHZW_004975, YHZW_004976, YHZW_004977, YHZW_010595, YHZW_016704, YHZW_016705, YHZW_016889, YHZW_031479, YHZW_032664, YHZW_032677, YHZW_038246, YHZW_039131, YHZW_166512	YHZW_003505, YHZW_003506, YHZW_007895, YHZW_007896, YHZW_017933, YHZW_022223, YHZW_022224, YHZW_038702, YHZW_169289	YHZW_006611, YHZW_006612, YHZW_006613, YHZW_016213, YHZW_016214, YHZW_016215, YHZW_017212, YHZW_017213	YHZW_007618, YHZW_017235, YHZW_019133, YHZW_019134, YHZW_038938, YHZW_164195, YHZW_168464	YHZW_009885, YHZW_012707, YHZW_014130, YHZW_014131, YHZW_029997, YHZW_036401, YHZW_036402, YHZW_038976, YHZW_154095, YHZW_166554, YHZW_168482	YHZW_004229, YHZW_023825, YHZW_023826	YHZW_002551, YHZW_010883, YHZW_010884, YHZW_014268, YHZW_023573, YHZW_030481, YHZW_032040, YHZW_032041, YHZW_033164, YHZW_034054, YHZW_039045, YHZW_161870	YHZW_010383, YHZW_024412, YHZW_159545, YHZW_164307	YHZW_010983, YHZW_019165, YHZW_023851, YHZW_024332, YHZW_030535, YHZW_035531, YHZW_161395, YHZW_167674	YHZW_003748, YHZW_005942, YHZW_005943, YHZW_014267, YHZW_028390, YHZW_031544, YHZW_157699		YHZW_003769, YHZW_014324, YHZW_019109	YHZW_007804, YHZW_169040	YHZW_021949, YHZW_168465	YHZW_000192, YHZW_023649, YHZW_038472	YHZW_009078, YHZW_009079, YHZW_013292, YHZW_013293, YHZW_013294, YHZW_016834, YHZW_016836, YHZW_025704, YHZW_030703, YHZW_033546	YHZW_014369, YHZW_017547, YHZW_017907, YHZW_020859, YHZW_028230, YHZW_030785, YHZW_037825, YHZW_160372, YHZW_165675, YHZW_166659, YHZW_169104	YHZW_025544, YHZW_025545, YHZW_029516, YHZW_032972, YHZW_037086, YHZW_038849	YHZW_001735, YHZW_001736, YHZW_001737, YHZW_001738, YHZW_011412, YHZW_014197, YHZW_017727, YHZW_025258, YHZW_028403, YHZW_032318, YHZW_033288, YHZW_155815, YHZW_158660	YHZW_002720, YHZW_002721, YHZW_007063, YHZW_007064, YHZW_007065, YHZW_009796, YHZW_021339, YHZW_021340, YHZW_033692, YHZW_038599, YHZW_168021	YHZW_013706, YHZW_013708, YHZW_014329, YHZW_026235, YHZW_167768	YHZW_019488, YHZW_021856, YHZW_021857, YHZW_030307, YHZW_030308, YHZW_036615, YHZW_038325, YHZW_038697, YHZW_159561	YHZW_010588, YHZW_012750, YHZW_023577, YHZW_023578, YHZW_023579, YHZW_023580, YHZW_026506, YHZW_169220		YHZW_001061, YHZW_001062, YHZW_001063, YHZW_038004	YHZW_012483, YHZW_012484, YHZW_012485, YHZW_014882, YHZW_014883, YHZW_014884, YHZW_014885, YHZW_014886, YHZW_022256, YHZW_024967, YHZW_038564, YHZW_038949	YHZW_008666, YHZW_008667, YHZW_009090, YHZW_009091, YHZW_010307, YHZW_010309, YHZW_010587, YHZW_018825, YHZW_018826, YHZW_168826		YHZW_006146, YHZW_013091, YHZW_018199, YHZW_019785, YHZW_026089, YHZW_028040, YHZW_033971, YHZW_035935, YHZW_153753, YHZW_165733, YHZW_167562, YHZW_168666	YHZW_012076, YHZW_035310	YHZW_024772, YHZW_024773, YHZW_028787, YHZW_038980, YHZW_039187, YHZW_153755, YHZW_154905, YHZW_156019, YHZW_157235, YHZW_160309, YHZW_161451, YHZW_169057	YHZW_000441, YHZW_038184	YHZW_000560, YHZW_001972, YHZW_001973, YHZW_010524, YHZW_010525, YHZW_014660, YHZW_014661, YHZW_014662, YHZW_014664, YHZW_027181, YHZW_029810, YHZW_167907	YHZW_007384, YHZW_007385, YHZW_009071, YHZW_009072, YHZW_009073, YHZW_021755, YHZW_038688, YHZW_038728	YHZW_003261, YHZW_005802, YHZW_009513, YHZW_009514, YHZW_011910, YHZW_014822, YHZW_016759, YHZW_022175, YHZW_022176, YHZW_022460, YHZW_024519, YHZW_036556, YHZW_037449, YHZW_037784, YHZW_164550, YHZW_168738		YHZW_003729, YHZW_007517, YHZW_013286, YHZW_028174, YHZW_029683, YHZW_032604, YHZW_034286, YHZW_038444, YHZW_038554, YHZW_154974, YHZW_166370, YHZW_168861	YHZW_007265, YHZW_007266, YHZW_011933, YHZW_018847, YHZW_022983, YHZW_022984, YHZW_028903	YHZW_016360, YHZW_016361, YHZW_027581, YHZW_034095	YHZW_030999, YHZW_036051		YHZW_002600, YHZW_005496, YHZW_005497	YHZW_016517, YHZW_017989, YHZW_018352, YHZW_030964, YHZW_168205, YHZW_168206	YHZW_015049, YHZW_032851, YHZW_033995	YHZW_016342, YHZW_016461, YHZW_016462, YHZW_019800, YHZW_029714, YHZW_029715, YHZW_035291, YHZW_160038, YHZW_168768	YHZW_009118, YHZW_009119, YHZW_009120, YHZW_009121, YHZW_010947, YHZW_014746, YHZW_016229, YHZW_016230, YHZW_026273, YHZW_033678	YHZW_003181, YHZW_003182, YHZW_011013, YHZW_011014, YHZW_011016, YHZW_011017, YHZW_024763, YHZW_024764, YHZW_024765, YHZW_037731, YHZW_038527, YHZW_161738, YHZW_165593, YHZW_169333	YHZW_002026, YHZW_002027, YHZW_003312, YHZW_003314, YHZW_008535, YHZW_008593, YHZW_014317, YHZW_014318, YHZW_014319, YHZW_022001, YHZW_028807, YHZW_032596, YHZW_032699, YHZW_032713, YHZW_034433, YHZW_034779, YHZW_034780, YHZW_036387, YHZW_167328, YHZW_167463	YHZW_036273, YHZW_165642	YHZW_023507, YHZW_030370, YHZW_032030, YHZW_169249			YHZW_037297, YHZW_168262		YHZW_015834, YHZW_015835	YHZW_001668, YHZW_001669, YHZW_007258, YHZW_012562, YHZW_012563, YHZW_021993, YHZW_021994, YHZW_031003, YHZW_038168, YHZW_169099	YHZW_009104, YHZW_009105, YHZW_010451, YHZW_011609, YHZW_011610, YHZW_015359, YHZW_023255, YHZW_029915, YHZW_031683, YHZW_033252	YHZW_000691, YHZW_003986, YHZW_003987, YHZW_006356, YHZW_018374, YHZW_037401, YHZW_038982	YHZW_001307, YHZW_001308, YHZW_001309, YHZW_012274, YHZW_018466, YHZW_021924, YHZW_026242, YHZW_026243, YHZW_029836, YHZW_036120, YHZW_037867	YHZW_022679, YHZW_036408, YHZW_155108, YHZW_167761		YHZW_030725, YHZW_035494, YHZW_162189, YHZW_168638	YHZW_004425, YHZW_165956	YHZW_002161, YHZW_002163, YHZW_002780, YHZW_002781, YHZW_009947, YHZW_009948, YHZW_009949, YHZW_018697	YHZW_006312, YHZW_006313, YHZW_016576, YHZW_019628	YHZW_000305, YHZW_000306, YHZW_000307, YHZW_038800		YHZW_005156, YHZW_005157, YHZW_005158, YHZW_005159, YHZW_011515, YHZW_021097, YHZW_035018, YHZW_169111	YHZW_002918, YHZW_027017, YHZW_027018, YHZW_027019, YHZW_032061	YHZW_007809, YHZW_007810, YHZW_007811, YHZW_034708, YHZW_037308, YHZW_155054, YHZW_159694	YHZW_019693, YHZW_030899, YHZW_037585, YHZW_160094, YHZW_167051		YHZW_005902, YHZW_005903, YHZW_005904, YHZW_005905, YHZW_009181, YHZW_009182, YHZW_009183, YHZW_012824, YHZW_012825, YHZW_012826, YHZW_016596, YHZW_023686	YHZW_018204, YHZW_018205, YHZW_024253, YHZW_038598, YHZW_162824, YHZW_167322	YHZW_022314, YHZW_029300, YHZW_029301, YHZW_032570, YHZW_167821	YHZW_020117, YHZW_024263, YHZW_024490, YHZW_031922, YHZW_034536, YHZW_038765, YHZW_154953, YHZW_159114, YHZW_167902	YHZW_000319, YHZW_000320, YHZW_016899, YHZW_028400		YHZW_005707, YHZW_035070, YHZW_038802, YHZW_167521	YHZW_013803, YHZW_013804, YHZW_032623, YHZW_037140, YHZW_039224	YHZW_004154, YHZW_004474, YHZW_013827, YHZW_013828, YHZW_015126, YHZW_019698, YHZW_024185, YHZW_024186, YHZW_025287, YHZW_025809, YHZW_025810, YHZW_025811, YHZW_030066, YHZW_037172, YHZW_039027, YHZW_158332, YHZW_164401	YHZW_001795, YHZW_005442, YHZW_021057, YHZW_026184, YHZW_027381	YHZW_001560, YHZW_005085, YHZW_005086, YHZW_013673, YHZW_013674, YHZW_020034, YHZW_021908, YHZW_024564, YHZW_024565, YHZW_029202		YHZW_001775, YHZW_004245, YHZW_004246, YHZW_005592, YHZW_005593, YHZW_005594, YHZW_011316, YHZW_011317, YHZW_014692, YHZW_014693	YHZW_002448, YHZW_002449, YHZW_002450	YHZW_010615, YHZW_011903, YHZW_020156, YHZW_020157, YHZW_167892	YHZW_006198, YHZW_006199, YHZW_006201, YHZW_006202, YHZW_027001, YHZW_034077	YHZW_018795, YHZW_039074	YHZW_031787, YHZW_167038, YHZW_168883	YHZW_029737, YHZW_165904, YHZW_168677, YHZW_168918	YHZW_007273, YHZW_007275, YHZW_007277, YHZW_013959, YHZW_013960, YHZW_013961, YHZW_013962, YHZW_021531, YHZW_035973	YHZW_026870, YHZW_036587, YHZW_037326		YHZW_169341		YHZW_000459, YHZW_000460, YHZW_002924, YHZW_002925, YHZW_002926, YHZW_002927, YHZW_006175, YHZW_006176, YHZW_006177, YHZW_006178, YHZW_006179, YHZW_029486		YHZW_018906, YHZW_027689, YHZW_027690, YHZW_027720, YHZW_027721, YHZW_027722, YHZW_027723, YHZW_036868, YHZW_038064	YHZW_008841, YHZW_022745, YHZW_022746, YHZW_035958, YHZW_038913, YHZW_156363		YHZW_007514, YHZW_027496, YHZW_027497, YHZW_031960, YHZW_036212, YHZW_038434, YHZW_160223, YHZW_161854	YHZW_017283, YHZW_022168, YHZW_022169, YHZW_022170, YHZW_022171, YHZW_038623, YHZW_164645, YHZW_167757	YHZW_004411, YHZW_004412, YHZW_004413, YHZW_010374, YHZW_010375, YHZW_010376, YHZW_022108, YHZW_028877, YHZW_029587, YHZW_038099, YHZW_159562	YHZW_003997, YHZW_003998, YHZW_006945, YHZW_006946, YHZW_010144, YHZW_010145, YHZW_010146, YHZW_031768, YHZW_034184, YHZW_034185, YHZW_162846	YHZW_035673, YHZW_162685			YHZW_007893, YHZW_007894	YHZW_007145, YHZW_007146, YHZW_011651, YHZW_014748	YHZW_013299, YHZW_013300	YHZW_021326	YHZW_010837, YHZW_010838, YHZW_011424, YHZW_030054, YHZW_034814		YHZW_001842, YHZW_001844, YHZW_012009, YHZW_012010, YHZW_012011, YHZW_012012, YHZW_012013, YHZW_012169, YHZW_012402, YHZW_012403	YHZW_000712, YHZW_000714, YHZW_000716, YHZW_003543, YHZW_003544, YHZW_004119, YHZW_004121, YHZW_005806, YHZW_013785, YHZW_016245, YHZW_016246, YHZW_018571, YHZW_019960, YHZW_025333, YHZW_025334, YHZW_027865, YHZW_029629, YHZW_031854, YHZW_031855, YHZW_032129, YHZW_157187, YHZW_166650	YHZW_025359, YHZW_025360, YHZW_026559	YHZW_019872, YHZW_020714, YHZW_036078, YHZW_039053	YHZW_008540, YHZW_019273, YHZW_019274, YHZW_019276, YHZW_019906, YHZW_026898, YHZW_026899, YHZW_028710, YHZW_028711	YHZW_014006, YHZW_031020, YHZW_167034	YHZW_014350, YHZW_018725, YHZW_018726, YHZW_021382, YHZW_166792	YHZW_032896, YHZW_032897, YHZW_033373, YHZW_033374, YHZW_037238	YHZW_012227, YHZW_012228, YHZW_038219		YHZW_036005	YHZW_002727, YHZW_002728, YHZW_002729, YHZW_005554, YHZW_005555, YHZW_005556, YHZW_021108, YHZW_162650, YHZW_167876	YHZW_037697, YHZW_038105, YHZW_038738, YHZW_166775, YHZW_168350	YHZW_002419, YHZW_002543, YHZW_013325, YHZW_013326, YHZW_016149, YHZW_019917, YHZW_019918, YHZW_024575, YHZW_024576, YHZW_026056, YHZW_029347, YHZW_030540, YHZW_037243, YHZW_166274, YHZW_166622, YHZW_167241		YHZW_020189, YHZW_028703, YHZW_029138, YHZW_033248, YHZW_034348, YHZW_035865, YHZW_162845, YHZW_164661, YHZW_165950, YHZW_168911	YHZW_003642, YHZW_003643, YHZW_016439, YHZW_016440, YHZW_023788, YHZW_035662, YHZW_035663, YHZW_038637	YHZW_000108, YHZW_000109, YHZW_001741, YHZW_001742, YHZW_001743, YHZW_001744, YHZW_016174, YHZW_016175, YHZW_024058, YHZW_025092, YHZW_026138, YHZW_026141, YHZW_032692, YHZW_034125, YHZW_167295	YHZW_008700, YHZW_015752			YHZW_005772, YHZW_005774, YHZW_005775, YHZW_005776	YHZW_025515, YHZW_027113, YHZW_030928, YHZW_038468, YHZW_168529		YHZW_032396	YHZW_004450, YHZW_004451, YHZW_018606, YHZW_024989, YHZW_026571	YHZW_012007, YHZW_016135, YHZW_016136, YHZW_021677, YHZW_036095, YHZW_036096, YHZW_039242	YHZW_033099		YHZW_002205, YHZW_004390, YHZW_004391, YHZW_015124, YHZW_015466, YHZW_166390	YHZW_004642, YHZW_017903	YHZW_015279, YHZW_015280, YHZW_015281, YHZW_015282, YHZW_027482, YHZW_034658	YHZW_001335, YHZW_001336, YHZW_001337, YHZW_001339, YHZW_017629, YHZW_017630, YHZW_026645, YHZW_031607, YHZW_031608	YHZW_009179, YHZW_009180, YHZW_009429, YHZW_009430, YHZW_011704, YHZW_014080, YHZW_014936, YHZW_014937, YHZW_168819	YHZW_011169, YHZW_011171, YHZW_013463, YHZW_013723, YHZW_028591, YHZW_038122	YHZW_030563, YHZW_030564	YHZW_004311, YHZW_004312, YHZW_011431, YHZW_011432, YHZW_016921, YHZW_017677, YHZW_018923, YHZW_018924, YHZW_167108	YHZW_010196, YHZW_010197, YHZW_167948	YHZW_004842, YHZW_023137, YHZW_023139, YHZW_038627, YHZW_038866, YHZW_155200		YHZW_004618, YHZW_022412	YHZW_001417, YHZW_010682, YHZW_031756, YHZW_032056			YHZW_036471, YHZW_037569	YHZW_015434		YHZW_008718, YHZW_026732, YHZW_034208, YHZW_038132, YHZW_039173, YHZW_162677	YHZW_016346, YHZW_016347, YHZW_016348, YHZW_029291, YHZW_029292, YHZW_030861, YHZW_030862, YHZW_035978, YHZW_037742	YHZW_008774, YHZW_009275, YHZW_009276, YHZW_030877, YHZW_030878, YHZW_156342, YHZW_163010, YHZW_166643, YHZW_167459	YHZW_009308, YHZW_021821, YHZW_028946, YHZW_028947, YHZW_028948, YHZW_037824, YHZW_038007	YHZW_013547, YHZW_015769, YHZW_020713	YHZW_028014, YHZW_037666, YHZW_037879	YHZW_003241, YHZW_003242, YHZW_015233, YHZW_018339, YHZW_020719, YHZW_020720, YHZW_020721, YHZW_023842, YHZW_023843, YHZW_025054, YHZW_025055, YHZW_033873, YHZW_034447, YHZW_037377	YHZW_032255	YHZW_017942	YHZW_021698, YHZW_168503	YHZW_025358, YHZW_026974, YHZW_038038, YHZW_157123, YHZW_166931	YHZW_004300, YHZW_168326, YHZW_169192	YHZW_002165, YHZW_002168, YHZW_004085, YHZW_004086, YHZW_006322, YHZW_006323, YHZW_006324, YHZW_006325, YHZW_019647, YHZW_019881, YHZW_019882, YHZW_019883, YHZW_026835, YHZW_165863	YHZW_023641	YHZW_001540	YHZW_033983, YHZW_033984, YHZW_165622	YHZW_017950, YHZW_019706, YHZW_025300, YHZW_025301, YHZW_031186, YHZW_168760	YHZW_002035, YHZW_002036, YHZW_002037, YHZW_008675, YHZW_008676, YHZW_019211, YHZW_038694, YHZW_169239	YHZW_003343, YHZW_003344, YHZW_020972, YHZW_020973, YHZW_020974, YHZW_027235, YHZW_027236, YHZW_027237, YHZW_030084, YHZW_031407, YHZW_038829, YHZW_168288	YHZW_002993, YHZW_008692, YHZW_010151, YHZW_010152, YHZW_010153, YHZW_017043, YHZW_018546, YHZW_018547, YHZW_018548, YHZW_018549, YHZW_021887, YHZW_021888, YHZW_021889, YHZW_030101, YHZW_030102	YHZW_002620, YHZW_002621, YHZW_002622, YHZW_002623, YHZW_007475, YHZW_032094, YHZW_034659, YHZW_034660, YHZW_034661, YHZW_038975	YHZW_011989, YHZW_011990, YHZW_035861, YHZW_039266, YHZW_163568	YHZW_019847, YHZW_022274, YHZW_026000	YHZW_156717, YHZW_166875, YHZW_166991, YHZW_168447	YHZW_020707, YHZW_028764, YHZW_038190	YHZW_027992, YHZW_028039, YHZW_030646, YHZW_030647, YHZW_035777		YHZW_013839, YHZW_013840, YHZW_016343, YHZW_016344, YHZW_161321, YHZW_168478		YHZW_006709, YHZW_006710, YHZW_015871, YHZW_015872, YHZW_033243, YHZW_156592, YHZW_166629	YHZW_001786, YHZW_001787, YHZW_005059, YHZW_005060, YHZW_032886, YHZW_034601, YHZW_034625, YHZW_038897	YHZW_003043, YHZW_003044, YHZW_014217, YHZW_018689, YHZW_022142, YHZW_030886, YHZW_169121	YHZW_008537, YHZW_008538, YHZW_009808, YHZW_009809, YHZW_032281, YHZW_033901, YHZW_165585		YHZW_005843, YHZW_005844, YHZW_027546, YHZW_167862	YHZW_014596, YHZW_014598, YHZW_021495, YHZW_168709	YHZW_003698, YHZW_003699, YHZW_004365, YHZW_005020, YHZW_024998, YHZW_032775, YHZW_034728, YHZW_159147, YHZW_159681, YHZW_166417	YHZW_003504, YHZW_004388, YHZW_006912, YHZW_006913, YHZW_006914, YHZW_006915, YHZW_006916, YHZW_014097, YHZW_015019, YHZW_015020, YHZW_033577, YHZW_038644	YHZW_006975	YHZW_000052, YHZW_000053, YHZW_005514, YHZW_013228, YHZW_013229, YHZW_013230, YHZW_013231, YHZW_016693, YHZW_019982, YHZW_033068, YHZW_157809	YHZW_028441, YHZW_035892, YHZW_154182	YHZW_036867, YHZW_166071		YHZW_017740, YHZW_017741, YHZW_038196	YHZW_025916, YHZW_026427		YHZW_010320, YHZW_014455, YHZW_014456, YHZW_035904, YHZW_036787, YHZW_038394, YHZW_162886	YHZW_000496, YHZW_015106, YHZW_015107, YHZW_015108, YHZW_015109, YHZW_019084, YHZW_019085, YHZW_019086, YHZW_024968, YHZW_037317	YHZW_017640, YHZW_017641, YHZW_017642, YHZW_034669, YHZW_169226	YHZW_007747, YHZW_007748, YHZW_007749, YHZW_033200, YHZW_168810	YHZW_001175, YHZW_003868, YHZW_010429, YHZW_011114, YHZW_011116, YHZW_016177, YHZW_017202, YHZW_019618, YHZW_019619, YHZW_019620, YHZW_025975, YHZW_028535, YHZW_028536, YHZW_028537, YHZW_028962, YHZW_029059, YHZW_029060, YHZW_032134, YHZW_032135, YHZW_032380, YHZW_032381, YHZW_032382, YHZW_164521	YHZW_003039, YHZW_003042	YHZW_013870, YHZW_013871, YHZW_013872, YHZW_030598, YHZW_031263, YHZW_031264	YHZW_006298, YHZW_006301, YHZW_007953, YHZW_010506, YHZW_010507, YHZW_011172, YHZW_011173, YHZW_011174, YHZW_023677, YHZW_023678, YHZW_026701		YHZW_000254, YHZW_014069, YHZW_014070, YHZW_014071, YHZW_014072, YHZW_030597, YHZW_037760, YHZW_038528, YHZW_165620, YHZW_165969	YHZW_017995, YHZW_017996, YHZW_020133, YHZW_030306	YHZW_028665, YHZW_028666, YHZW_028667, YHZW_166821	YHZW_021978, YHZW_027500, YHZW_027501, YHZW_028845	YHZW_003464, YHZW_003465, YHZW_035215, YHZW_169140	YHZW_018525, YHZW_018526, YHZW_024580, YHZW_025625, YHZW_027984, YHZW_161669	YHZW_001438, YHZW_009324, YHZW_009325, YHZW_018123, YHZW_018124, YHZW_018125, YHZW_021244, YHZW_021245, YHZW_021247, YHZW_024391, YHZW_024645, YHZW_025543, YHZW_026363, YHZW_026970, YHZW_026971, YHZW_030652, YHZW_031694, YHZW_033082, YHZW_034914, YHZW_037455	YHZW_005955, YHZW_015294, YHZW_015295, YHZW_023593, YHZW_030103, YHZW_038179, YHZW_038798	YHZW_011428, YHZW_018609, YHZW_018610	YHZW_002491, YHZW_002492, YHZW_002493, YHZW_002494, YHZW_014210, YHZW_014211, YHZW_019853, YHZW_019854, YHZW_021236, YHZW_025788, YHZW_027924	YHZW_013610, YHZW_035411, YHZW_036674	YHZW_023464, YHZW_025166, YHZW_025167, YHZW_026218, YHZW_038323, YHZW_155703	YHZW_001156, YHZW_020868, YHZW_020870, YHZW_030549, YHZW_030550, YHZW_032755, YHZW_169253	YHZW_021494, YHZW_027325, YHZW_156357	YHZW_000284, YHZW_000285, YHZW_000286, YHZW_000287, YHZW_000288, YHZW_006326, YHZW_006329, YHZW_014726, YHZW_014727, YHZW_014728, YHZW_014729, YHZW_014730	YHZW_000231, YHZW_000232, YHZW_009908	YHZW_010204, YHZW_010205, YHZW_026572, YHZW_027856, YHZW_031337	YHZW_000616, YHZW_005363, YHZW_009154, YHZW_016622, YHZW_167162	YHZW_021813, YHZW_030818	YHZW_009771, YHZW_009772, YHZW_016559, YHZW_016560, YHZW_016561, YHZW_018000, YHZW_018001, YHZW_018921, YHZW_037800, YHZW_163099	YHZW_012428, YHZW_012429, YHZW_013243, YHZW_013244, YHZW_029797	YHZW_012919, YHZW_021932, YHZW_021933, YHZW_022043, YHZW_022044, YHZW_023644, YHZW_038503, YHZW_038843	YHZW_015582, YHZW_015583, YHZW_015584, YHZW_029595, YHZW_029596, YHZW_032761, YHZW_035922, YHZW_169176	YHZW_021195, YHZW_021196, YHZW_029205, YHZW_038234, YHZW_163097, YHZW_163932, YHZW_167971, YHZW_168837	YHZW_001684, YHZW_027157	YHZW_031209, YHZW_031210, YHZW_169132	YHZW_164994, YHZW_168442	YHZW_001258, YHZW_001259, YHZW_001260, YHZW_031058, YHZW_032069		YHZW_007044, YHZW_007045, YHZW_007046, YHZW_016747, YHZW_016748	YHZW_003734, YHZW_003735, YHZW_003736, YHZW_017365, YHZW_017368, YHZW_017369, YHZW_033602, YHZW_167700	YHZW_031218, YHZW_167906, YHZW_168191	YHZW_007865, YHZW_007866, YHZW_025565, YHZW_025566, YHZW_030336, YHZW_035572, YHZW_035573	YHZW_009846, YHZW_013279, YHZW_167741	YHZW_019634, YHZW_019635, YHZW_020978, YHZW_020979, YHZW_026903, YHZW_031392	YHZW_001712, YHZW_001713, YHZW_001714, YHZW_007108, YHZW_007109, YHZW_024203, YHZW_024204, YHZW_027057, YHZW_027059	YHZW_008361, YHZW_008362, YHZW_008635, YHZW_018130, YHZW_018131, YHZW_018132, YHZW_023472, YHZW_028213, YHZW_038904	YHZW_000141, YHZW_000142, YHZW_023479, YHZW_023480, YHZW_036625	YHZW_015382, YHZW_015383, YHZW_022854, YHZW_031764, YHZW_031765, YHZW_165658	YHZW_007399, YHZW_007400, YHZW_007401, YHZW_007402	YHZW_036695, YHZW_037517		YHZW_002083, YHZW_002084, YHZW_002085, YHZW_026335	YHZW_002001, YHZW_002002, YHZW_002004, YHZW_005604, YHZW_005606, YHZW_009008, YHZW_009009, YHZW_009010, YHZW_034740	YHZW_007939, YHZW_007940, YHZW_013577, YHZW_013578, YHZW_013579, YHZW_027214, YHZW_027215	YHZW_038586, YHZW_039064, YHZW_161645				YHZW_004613, YHZW_006381, YHZW_006382, YHZW_007179, YHZW_007180, YHZW_007181, YHZW_007182, YHZW_007183, YHZW_158128	YHZW_036525	YHZW_023779, YHZW_025490, YHZW_029573, YHZW_038649	YHZW_015552	YHZW_008844, YHZW_011097, YHZW_011098, YHZW_011859, YHZW_011860, YHZW_011861, YHZW_013353, YHZW_015150, YHZW_015151, YHZW_018407, YHZW_021658, YHZW_021659, YHZW_023140, YHZW_027071, YHZW_028163, YHZW_034299, YHZW_034371, YHZW_159136	YHZW_011244, YHZW_024307, YHZW_024712, YHZW_031974, YHZW_036154, YHZW_037333, YHZW_154060			YHZW_004944, YHZW_004945, YHZW_012853, YHZW_012854, YHZW_012855, YHZW_028502, YHZW_028503, YHZW_028932, YHZW_028933, YHZW_032472, YHZW_033681, YHZW_038297, YHZW_039211, YHZW_158179, YHZW_161306, YHZW_164168, YHZW_165911, YHZW_166172, YHZW_166524		YHZW_000443, YHZW_010554, YHZW_011002, YHZW_020782, YHZW_021252, YHZW_021253, YHZW_027784, YHZW_027785, YHZW_028314, YHZW_031668, YHZW_034509, YHZW_034743, YHZW_039090, YHZW_164063	YHZW_000845, YHZW_000846, YHZW_000847, YHZW_000848, YHZW_016710, YHZW_018018, YHZW_162064	YHZW_025133, YHZW_028866, YHZW_037112	YHZW_006184, YHZW_020763, YHZW_022078, YHZW_028225, YHZW_037650, YHZW_038488, YHZW_162368	YHZW_035265, YHZW_168272		YHZW_016381, YHZW_016382, YHZW_162012, YHZW_164698	YHZW_005731, YHZW_005734, YHZW_005735, YHZW_008765, YHZW_008766, YHZW_008767, YHZW_017549, YHZW_017550, YHZW_160786	YHZW_007877, YHZW_018161, YHZW_024533, YHZW_028000, YHZW_160437	YHZW_007495, YHZW_007496, YHZW_010024, YHZW_034650	YHZW_003227, YHZW_003228, YHZW_003229, YHZW_005868, YHZW_022504, YHZW_026459, YHZW_026460, YHZW_026461, YHZW_026463, YHZW_028695, YHZW_039282, YHZW_161173	YHZW_018865, YHZW_018866, YHZW_023416, YHZW_030586, YHZW_035354, YHZW_035715, YHZW_036710, YHZW_037539, YHZW_164914, YHZW_166230	YHZW_167820, YHZW_168259			YHZW_006658	YHZW_018218, YHZW_018219, YHZW_026279, YHZW_164256	YHZW_038145	YHZW_008583		YHZW_006009, YHZW_007640, YHZW_011489	YHZW_001394, YHZW_039048, YHZW_169302	YHZW_003951, YHZW_010081, YHZW_010082, YHZW_010083, YHZW_020058, YHZW_034493, YHZW_168616	YHZW_031555, YHZW_033838, YHZW_033839, YHZW_035859, YHZW_038931	YHZW_026646, YHZW_030692	YHZW_012776, YHZW_014754, YHZW_037249	YHZW_001993, YHZW_001994, YHZW_001995, YHZW_002259, YHZW_002260, YHZW_002261, YHZW_006112, YHZW_006114, YHZW_010419, YHZW_010420, YHZW_010421, YHZW_010422, YHZW_010423	YHZW_006340, YHZW_023794, YHZW_027643, YHZW_163489	YHZW_169141	YHZW_001085, YHZW_001086, YHZW_008428, YHZW_008429, YHZW_008430, YHZW_035621	YHZW_018369, YHZW_018370, YHZW_038011, YHZW_038337, YHZW_166229, YHZW_169151	YHZW_009897, YHZW_037228, YHZW_038178, YHZW_039209, YHZW_168770	YHZW_013458, YHZW_013459, YHZW_013460, YHZW_013461	YHZW_009924, YHZW_020016, YHZW_022081, YHZW_022082, YHZW_036083, YHZW_038486	YHZW_006261, YHZW_006262, YHZW_015086	YHZW_023008, YHZW_023009, YHZW_029753, YHZW_037342	YHZW_001894, YHZW_011774, YHZW_021965, YHZW_025393, YHZW_025394, YHZW_025395	YHZW_001961, YHZW_001962, YHZW_001964, YHZW_155898, YHZW_163377	YHZW_010234, YHZW_010236, YHZW_010237, YHZW_010238, YHZW_030917, YHZW_033810	YHZW_009799, YHZW_009800, YHZW_009801	YHZW_002442, YHZW_002443, YHZW_002444, YHZW_002445, YHZW_011237, YHZW_018654, YHZW_031862, YHZW_169017	YHZW_037660	YHZW_001469, YHZW_001470, YHZW_007460, YHZW_036859	YHZW_007520, YHZW_010725, YHZW_011347, YHZW_011348, YHZW_013546, YHZW_029006, YHZW_037917		YHZW_030494, YHZW_039126	YHZW_005638, YHZW_011207, YHZW_011208, YHZW_011209, YHZW_021033, YHZW_021034, YHZW_027228, YHZW_028898, YHZW_028899, YHZW_032050	YHZW_003773, YHZW_003774, YHZW_004659, YHZW_004660, YHZW_004661, YHZW_026410, YHZW_033130, YHZW_034311	YHZW_000245, YHZW_007630, YHZW_007631, YHZW_032277	YHZW_034939, YHZW_034940	YHZW_000273, YHZW_000274, YHZW_007555, YHZW_007557, YHZW_007558	YHZW_036433, YHZW_037582	YHZW_006797, YHZW_023599, YHZW_032951, YHZW_162170, YHZW_165623	YHZW_008942, YHZW_008943, YHZW_024277, YHZW_024278, YHZW_030208, YHZW_036146, YHZW_156333, YHZW_160391	YHZW_004866, YHZW_004867, YHZW_028855, YHZW_029473, YHZW_029474, YHZW_036766, YHZW_038359, YHZW_038660	YHZW_010864, YHZW_010865, YHZW_015160, YHZW_034604, YHZW_034614, YHZW_037402	YHZW_025728, YHZW_030726	YHZW_007081		YHZW_009454, YHZW_009457, YHZW_024322		YHZW_027632, YHZW_030168, YHZW_030294	YHZW_002334, YHZW_022547	YHZW_021482, YHZW_038515	YHZW_006350, YHZW_006351, YHZW_006352, YHZW_023619, YHZW_027301, YHZW_027836, YHZW_169283	YHZW_013660, YHZW_013661	YHZW_019935, YHZW_019936, YHZW_024292, YHZW_027471, YHZW_027472	YHZW_002277, YHZW_002278, YHZW_002279, YHZW_018771, YHZW_019365, YHZW_019366, YHZW_019367, YHZW_019368, YHZW_032660, YHZW_032661	YHZW_025716, YHZW_025717, YHZW_027308, YHZW_037146, YHZW_169308	YHZW_007294, YHZW_007295, YHZW_007296	YHZW_021648, YHZW_021649, YHZW_166489, YHZW_167001, YHZW_168882	YHZW_002052, YHZW_008995, YHZW_037703, YHZW_038484	YHZW_038669	YHZW_034718, YHZW_034719	YHZW_025755	YHZW_004695, YHZW_004696, YHZW_004697, YHZW_037835	YHZW_010085, YHZW_012748, YHZW_028386, YHZW_037009	YHZW_017975, YHZW_017976, YHZW_032193, YHZW_035163, YHZW_168076	YHZW_005167, YHZW_005168, YHZW_031436, YHZW_031437, YHZW_037513	YHZW_001584, YHZW_168859	YHZW_011084, YHZW_019247, YHZW_019248, YHZW_036492, YHZW_038692, YHZW_168437	YHZW_008388, YHZW_010321, YHZW_021835, YHZW_021836, YHZW_037857	YHZW_000802, YHZW_038263	YHZW_021314, YHZW_032593		YHZW_024396, YHZW_029550, YHZW_029551, YHZW_031937	YHZW_001487, YHZW_001488, YHZW_001489, YHZW_001490, YHZW_009056, YHZW_009057, YHZW_030932, YHZW_038149	YHZW_000920, YHZW_000921, YHZW_001016	YHZW_155360, YHZW_167822, YHZW_169318	YHZW_012960, YHZW_012961, YHZW_012962, YHZW_012963, YHZW_031924, YHZW_031925			YHZW_022750, YHZW_035063, YHZW_036669, YHZW_036670, YHZW_037261	YHZW_005830, YHZW_005832, YHZW_030163	YHZW_000815, YHZW_036584, YHZW_038986					YHZW_018444, YHZW_019117, YHZW_019118, YHZW_030892, YHZW_036242	YHZW_010165, YHZW_015781, YHZW_015782, YHZW_168896	YHZW_009592, YHZW_009593, YHZW_037323, YHZW_168234	YHZW_010606, YHZW_031880, YHZW_033709	YHZW_029255, YHZW_029256	YHZW_002740, YHZW_002741, YHZW_002742, YHZW_003900, YHZW_003901, YHZW_003902, YHZW_021467, YHZW_032900, YHZW_154050, YHZW_163139	YHZW_000363, YHZW_029103	YHZW_017577, YHZW_017578, YHZW_034922, YHZW_034924, YHZW_034925, YHZW_166098		YHZW_021171, YHZW_032533, YHZW_034751	YHZW_004955, YHZW_004956, YHZW_006690	YHZW_003978, YHZW_003981, YHZW_033553, YHZW_168719	YHZW_001587, YHZW_001588, YHZW_001589, YHZW_001590, YHZW_001591, YHZW_025315, YHZW_025316, YHZW_037424, YHZW_161729, YHZW_166438, YHZW_166746	YHZW_023969, YHZW_035212, YHZW_036588, YHZW_036763, YHZW_038608	YHZW_019867, YHZW_024446, YHZW_038344, YHZW_166220	YHZW_010059, YHZW_010060, YHZW_010061, YHZW_032397, YHZW_035188, YHZW_168072	YHZW_001542, YHZW_001543, YHZW_015588, YHZW_019547, YHZW_030046, YHZW_030047, YHZW_030048		YHZW_000491, YHZW_010445, YHZW_010446, YHZW_037192, YHZW_162885	YHZW_024131, YHZW_026186, YHZW_030386	YHZW_011540, YHZW_011541, YHZW_019529, YHZW_031504	YHZW_009018	YHZW_026863, YHZW_029649, YHZW_030706, YHZW_030707, YHZW_030708, YHZW_168726	YHZW_014523, YHZW_014526, YHZW_018434, YHZW_031076, YHZW_031077, YHZW_031177	YHZW_004076, YHZW_010325, YHZW_157559, YHZW_167760	YHZW_030089		YHZW_034830, YHZW_168121	YHZW_006492, YHZW_006493, YHZW_006494, YHZW_006495, YHZW_007026, YHZW_007028, YHZW_015062, YHZW_015063	YHZW_017522, YHZW_026752, YHZW_036626	YHZW_002847, YHZW_002848, YHZW_002849, YHZW_169027	YHZW_004171, YHZW_004172, YHZW_004173, YHZW_016113, YHZW_016114, YHZW_018260, YHZW_018261, YHZW_018262, YHZW_031594	YHZW_003498		YHZW_006478, YHZW_006479, YHZW_022389, YHZW_022390, YHZW_023584, YHZW_027532, YHZW_030209, YHZW_032967, YHZW_034446, YHZW_169013	YHZW_005988, YHZW_005989, YHZW_005990, YHZW_015323, YHZW_015324, YHZW_038522			YHZW_037627	YHZW_010020	YHZW_023618, YHZW_039164	YHZW_032288, YHZW_166936, YHZW_168160, YHZW_168175	YHZW_014198, YHZW_021675	YHZW_012218, YHZW_013203, YHZW_013204, YHZW_033713, YHZW_036198	YHZW_168439	YHZW_001496, YHZW_001498, YHZW_001499, YHZW_005353, YHZW_006415, YHZW_022074, YHZW_022075, YHZW_030679	YHZW_011437, YHZW_011438, YHZW_011439, YHZW_012633, YHZW_012634, YHZW_032119	YHZW_013981, YHZW_013982, YHZW_023624, YHZW_037959, YHZW_038679		YHZW_029040, YHZW_029041	YHZW_010094, YHZW_029776, YHZW_154475	YHZW_002537, YHZW_026351, YHZW_026352, YHZW_026353	YHZW_001244, YHZW_001245, YHZW_001246, YHZW_001247, YHZW_001248, YHZW_003370, YHZW_004111, YHZW_020036, YHZW_029005, YHZW_034844, YHZW_034889, YHZW_155624, YHZW_156841, YHZW_157989		YHZW_014705, YHZW_027202, YHZW_028046, YHZW_034352, YHZW_034353, YHZW_034354, YHZW_162955, YHZW_163117	YHZW_015885, YHZW_015886, YHZW_015887, YHZW_015888, YHZW_031518, YHZW_169195	YHZW_001408, YHZW_001409, YHZW_001410, YHZW_011656, YHZW_014153, YHZW_014870, YHZW_031631, YHZW_039219		YHZW_003869, YHZW_016193, YHZW_017337, YHZW_025029, YHZW_165489	YHZW_019170, YHZW_021766, YHZW_024045, YHZW_037037, YHZW_163475, YHZW_163994		YHZW_003265, YHZW_003266, YHZW_030000, YHZW_030001, YHZW_030194	YHZW_008044, YHZW_008045, YHZW_008046, YHZW_008047, YHZW_008048, YHZW_027832	YHZW_012467, YHZW_020425, YHZW_022409, YHZW_024828, YHZW_029072	YHZW_030074, YHZW_030461		YHZW_006706, YHZW_006707, YHZW_011603, YHZW_020094, YHZW_026862	YHZW_165890, YHZW_168359	YHZW_003451, YHZW_003452, YHZW_007855	YHZW_004039, YHZW_004040, YHZW_005982, YHZW_005983, YHZW_024854, YHZW_037181	YHZW_031851, YHZW_035929	YHZW_023023, YHZW_023024, YHZW_028860, YHZW_169088	YHZW_014710, YHZW_167827, YHZW_168019	YHZW_008562		YHZW_010465, YHZW_010466	YHZW_016972, YHZW_024134, YHZW_026493	YHZW_000849, YHZW_000850, YHZW_019321, YHZW_019322, YHZW_019323, YHZW_019324, YHZW_021211, YHZW_021616	YHZW_015521, YHZW_015522, YHZW_015523, YHZW_168876	YHZW_036335, YHZW_163609	YHZW_010284, YHZW_010285, YHZW_010286, YHZW_010287, YHZW_018317, YHZW_018318, YHZW_029322, YHZW_037232	YHZW_011041, YHZW_011511, YHZW_011512, YHZW_011513	YHZW_012190, YHZW_012191	YHZW_010527, YHZW_011770, YHZW_011771, YHZW_034514, YHZW_037781	YHZW_009272, YHZW_009273, YHZW_009274	YHZW_018135, YHZW_018136, YHZW_020562, YHZW_032507	YHZW_036547	YHZW_001846, YHZW_001847, YHZW_006851, YHZW_026007	YHZW_004759, YHZW_004760, YHZW_026997, YHZW_029179, YHZW_154902, YHZW_168658		YHZW_011983, YHZW_013070, YHZW_013071, YHZW_023920, YHZW_035542, YHZW_168295	YHZW_009699, YHZW_024381, YHZW_024382, YHZW_024383, YHZW_033465, YHZW_035423, YHZW_163638, YHZW_167281	YHZW_018873, YHZW_037098	YHZW_006893, YHZW_006894, YHZW_006895, YHZW_006896, YHZW_006897, YHZW_036191, YHZW_038262	YHZW_011457, YHZW_011458, YHZW_018408, YHZW_018409, YHZW_031755, YHZW_035128	YHZW_007187	YHZW_020747, YHZW_021793, YHZW_023745, YHZW_023746, YHZW_037774	YHZW_003358, YHZW_003359, YHZW_003972, YHZW_003973, YHZW_014931, YHZW_014933, YHZW_014934, YHZW_016075, YHZW_018686, YHZW_023253, YHZW_024518, YHZW_028184, YHZW_031499, YHZW_031912, YHZW_035157, YHZW_036315, YHZW_039276, YHZW_159704, YHZW_165702, YHZW_166640, YHZW_169137, YHZW_169315	YHZW_009695, YHZW_009696, YHZW_009697	YHZW_001450, YHZW_001451, YHZW_001453, YHZW_025954	YHZW_027938, YHZW_165660, YHZW_167037	YHZW_169197	YHZW_018876, YHZW_022513, YHZW_167817		YHZW_024275, YHZW_038175, YHZW_163992	YHZW_003194, YHZW_003195, YHZW_003196, YHZW_003197, YHZW_026814	YHZW_008022, YHZW_025408, YHZW_155442, YHZW_163561, YHZW_163743, YHZW_168297	YHZW_168743	YHZW_007753, YHZW_007754, YHZW_017318, YHZW_018593, YHZW_018594, YHZW_034956	YHZW_002710, YHZW_020556, YHZW_033067	YHZW_003202, YHZW_005636, YHZW_007845, YHZW_021931, YHZW_022752, YHZW_025597	YHZW_030124, YHZW_039135	YHZW_017861, YHZW_023381, YHZW_169178	YHZW_007008, YHZW_027543, YHZW_166887		YHZW_028305, YHZW_029493, YHZW_029494	YHZW_027835, YHZW_031488, YHZW_031489, YHZW_039073, YHZW_169126	YHZW_015132, YHZW_016725, YHZW_016726, YHZW_022384, YHZW_027298, YHZW_027797, YHZW_027964, YHZW_034152, YHZW_034929, YHZW_035812		YHZW_001183, YHZW_001184, YHZW_032423	YHZW_003812, YHZW_008764, YHZW_022560	YHZW_000336, YHZW_032352, YHZW_036497, YHZW_168042	YHZW_015265, YHZW_018312, YHZW_037200, YHZW_166780, YHZW_167933	YHZW_014255, YHZW_014256	YHZW_022346, YHZW_030300	YHZW_009519, YHZW_009520, YHZW_027280, YHZW_034415, YHZW_166191	YHZW_030965, YHZW_030966, YHZW_030967, YHZW_168835, YHZW_168984	YHZW_004657, YHZW_013226, YHZW_026986	YHZW_005403, YHZW_025183	YHZW_011277, YHZW_011278, YHZW_011279, YHZW_011280, YHZW_018019, YHZW_024953, YHZW_035175, YHZW_168071, YHZW_168339	YHZW_020738, YHZW_028575, YHZW_029083, YHZW_033490, YHZW_035071, YHZW_037561	YHZW_167978	YHZW_007015, YHZW_007017, YHZW_007018, YHZW_013495, YHZW_023223, YHZW_024943, YHZW_166495, YHZW_169222	YHZW_000202, YHZW_000203, YHZW_000204, YHZW_000205, YHZW_000434, YHZW_000435, YHZW_006458, YHZW_006459	YHZW_000652, YHZW_004519, YHZW_004520, YHZW_021434, YHZW_021435, YHZW_037063	YHZW_020498, YHZW_030593, YHZW_030594, YHZW_166563	YHZW_025843, YHZW_032101, YHZW_033113, YHZW_036797	YHZW_025754, YHZW_035618	YHZW_021860, YHZW_036103	YHZW_022319, YHZW_168549	YHZW_003254, YHZW_003255, YHZW_011878, YHZW_011879, YHZW_027200	YHZW_010185, YHZW_013866, YHZW_013868, YHZW_032669, YHZW_038504, YHZW_168471	YHZW_012192, YHZW_019010, YHZW_026316, YHZW_034865, YHZW_036801, YHZW_038127, YHZW_162715	YHZW_015398, YHZW_015399, YHZW_015400, YHZW_015401, YHZW_022283, YHZW_034595	YHZW_029572, YHZW_033242, YHZW_037166		YHZW_023709, YHZW_023710, YHZW_023711, YHZW_028031, YHZW_028032, YHZW_165099		YHZW_012821, YHZW_014975, YHZW_018834, YHZW_018835	YHZW_006064, YHZW_006065	YHZW_000945	YHZW_004928, YHZW_025391, YHZW_029220, YHZW_029221	YHZW_020898, YHZW_021946, YHZW_031057, YHZW_033860, YHZW_038572, YHZW_038925, YHZW_167412	YHZW_000958, YHZW_000959, YHZW_009493, YHZW_024329, YHZW_027070, YHZW_032912, YHZW_036913, YHZW_162278, YHZW_165519	YHZW_018076, YHZW_018077, YHZW_018078, YHZW_018079, YHZW_030295	YHZW_037416	YHZW_005812, YHZW_005813, YHZW_005814, YHZW_005815, YHZW_012380, YHZW_156724	YHZW_031293, YHZW_032441, YHZW_032442, YHZW_035297, YHZW_159468, YHZW_160039	YHZW_008802, YHZW_008803, YHZW_008804, YHZW_168002	YHZW_036399, YHZW_154613, YHZW_166926, YHZW_168715	YHZW_016756, YHZW_016757, YHZW_019501	YHZW_000707, YHZW_000708, YHZW_000709, YHZW_002336, YHZW_002338, YHZW_002339, YHZW_167656	YHZW_027095, YHZW_027780, YHZW_035546	YHZW_005022, YHZW_027285, YHZW_168989		YHZW_006487, YHZW_006490, YHZW_011318, YHZW_011319, YHZW_038270, YHZW_038505	YHZW_002757, YHZW_002758, YHZW_002759, YHZW_037788, YHZW_166119	YHZW_000872, YHZW_000873, YHZW_000874, YHZW_025390		YHZW_002624, YHZW_002625, YHZW_004241, YHZW_022993, YHZW_030619, YHZW_035982, YHZW_165214			YHZW_025893, YHZW_030060, YHZW_161833, YHZW_164601	YHZW_002899, YHZW_002900, YHZW_008345, YHZW_013969, YHZW_013970, YHZW_016662, YHZW_016663, YHZW_016665, YHZW_035042	YHZW_001753, YHZW_001754, YHZW_001755, YHZW_021406, YHZW_021407, YHZW_021408, YHZW_030927	YHZW_019162, YHZW_033108, YHZW_038272, YHZW_168438	YHZW_027168, YHZW_038593	YHZW_029432, YHZW_038783	YHZW_015085		YHZW_002869, YHZW_006549, YHZW_006550, YHZW_017112, YHZW_160457	YHZW_024052, YHZW_038912	YHZW_001201, YHZW_005823, YHZW_005824, YHZW_005825, YHZW_022147, YHZW_027348, YHZW_035523, YHZW_035848, YHZW_037477	YHZW_016945, YHZW_039078	YHZW_001046, YHZW_001047		YHZW_013922	YHZW_169326	YHZW_032598, YHZW_155427, YHZW_156670, YHZW_168371	YHZW_011295, YHZW_011296, YHZW_011297, YHZW_011298, YHZW_022441, YHZW_038269	YHZW_036828	YHZW_008317, YHZW_008318, YHZW_008319, YHZW_009960, YHZW_009961, YHZW_016250, YHZW_024286, YHZW_024287, YHZW_024288, YHZW_024289, YHZW_031483, YHZW_168994	YHZW_003898, YHZW_014555, YHZW_026834, YHZW_028553, YHZW_169177	YHZW_015643, YHZW_025654, YHZW_033637, YHZW_035582, YHZW_035583		YHZW_001854, YHZW_001855, YHZW_001856, YHZW_010559	YHZW_029733	YHZW_026137, YHZW_037030, YHZW_167172, YHZW_168935	YHZW_011461, YHZW_023013, YHZW_039075, YHZW_163286, YHZW_165132, YHZW_167660		YHZW_004439, YHZW_004440, YHZW_009267, YHZW_009268, YHZW_009269, YHZW_011214	YHZW_010277, YHZW_010278, YHZW_016315, YHZW_169122		YHZW_016867, YHZW_026292, YHZW_037439, YHZW_168176	YHZW_010180, YHZW_010182, YHZW_010696, YHZW_034729, YHZW_168890	YHZW_008704, YHZW_038379		YHZW_000011, YHZW_000012, YHZW_000015, YHZW_007742, YHZW_023289, YHZW_023290, YHZW_023291, YHZW_023292, YHZW_032363, YHZW_037939		YHZW_007516, YHZW_010607, YHZW_010608, YHZW_026991, YHZW_166153	YHZW_008423, YHZW_008424, YHZW_008425, YHZW_008426	YHZW_037799, YHZW_038485, YHZW_167238	YHZW_005580, YHZW_017759, YHZW_017760, YHZW_033245, YHZW_033493, YHZW_037441, YHZW_155508	YHZW_001401, YHZW_037708, YHZW_166670, YHZW_169266	YHZW_028835, YHZW_028836, YHZW_033240, YHZW_033241	YHZW_003295, YHZW_003296, YHZW_016588, YHZW_035537, YHZW_037143	YHZW_006342, YHZW_006343, YHZW_027953, YHZW_027954, YHZW_027955, YHZW_029392, YHZW_164479	YHZW_002435, YHZW_002436, YHZW_014672, YHZW_014673, YHZW_022604		YHZW_013009, YHZW_013010, YHZW_013011, YHZW_013012, YHZW_033021, YHZW_165546	YHZW_030758, YHZW_034198, YHZW_034199, YHZW_168754	YHZW_033238	YHZW_015442, YHZW_015443, YHZW_024937, YHZW_027571	YHZW_012210, YHZW_162261, YHZW_163280, YHZW_164579, YHZW_167730, YHZW_167932	YHZW_167662, YHZW_168048	YHZW_003864, YHZW_038654	YHZW_010686, YHZW_010687, YHZW_034890, YHZW_039284, YHZW_155270	YHZW_010055, YHZW_014059, YHZW_032001, YHZW_032002, YHZW_032003, YHZW_037820, YHZW_038676	YHZW_163823	YHZW_030009, YHZW_034972, YHZW_038358, YHZW_160235, YHZW_166140	YHZW_037500, YHZW_168727	YHZW_007264, YHZW_008050, YHZW_008051, YHZW_008052, YHZW_008053, YHZW_026574	YHZW_029295, YHZW_029296, YHZW_036728, YHZW_165246		YHZW_000423, YHZW_001407, YHZW_001897, YHZW_001898, YHZW_007228, YHZW_015093, YHZW_016737, YHZW_016738, YHZW_036260, YHZW_037322, YHZW_166418	YHZW_020607, YHZW_020608, YHZW_020609, YHZW_020611, YHZW_021496, YHZW_021497, YHZW_023586, YHZW_023646	YHZW_017028, YHZW_017029, YHZW_034132	YHZW_001325, YHZW_023515, YHZW_035213, YHZW_035214, YHZW_038260	YHZW_003569, YHZW_003570, YHZW_022332, YHZW_034336, YHZW_034337	YHZW_017382, YHZW_017804	YHZW_019758, YHZW_019759, YHZW_019760, YHZW_025053, YHZW_025062, YHZW_037608	YHZW_021653, YHZW_025231, YHZW_025232	YHZW_004462, YHZW_004463, YHZW_004464, YHZW_004466, YHZW_026090, YHZW_026091, YHZW_159848	YHZW_015554, YHZW_015555, YHZW_022067, YHZW_022068, YHZW_022069, YHZW_022070, YHZW_037473	YHZW_004454, YHZW_004455, YHZW_004456, YHZW_009617, YHZW_014685, YHZW_014686, YHZW_014687, YHZW_014688, YHZW_163871	YHZW_023282, YHZW_025475, YHZW_032799, YHZW_035405	YHZW_020727, YHZW_020728, YHZW_020729, YHZW_032747, YHZW_032748	YHZW_028469, YHZW_028470	YHZW_013446, YHZW_020591, YHZW_027850, YHZW_034056, YHZW_162312, YHZW_163986	YHZW_004741	YHZW_018098, YHZW_018099, YHZW_018100	YHZW_000424, YHZW_004355, YHZW_013810, YHZW_013811, YHZW_013812, YHZW_013813, YHZW_015136, YHZW_030887		YHZW_010848, YHZW_010849, YHZW_013414, YHZW_028507, YHZW_030823, YHZW_031231	YHZW_003474, YHZW_011026, YHZW_011027, YHZW_013478, YHZW_013479, YHZW_165908, YHZW_167145	YHZW_000595, YHZW_000596, YHZW_000597, YHZW_027422, YHZW_035665	YHZW_006469, YHZW_038362	YHZW_004092, YHZW_008267, YHZW_008268, YHZW_008503, YHZW_008504, YHZW_008505, YHZW_011643, YHZW_025030, YHZW_025031, YHZW_028268, YHZW_036371	YHZW_001329, YHZW_001330, YHZW_001331, YHZW_007280, YHZW_010658, YHZW_019280, YHZW_029608, YHZW_037754, YHZW_038094, YHZW_038951, YHZW_166949, YHZW_167354		YHZW_015796	YHZW_022524, YHZW_022526, YHZW_022527, YHZW_022528, YHZW_024302, YHZW_024303, YHZW_024304	YHZW_022570, YHZW_027787, YHZW_169147	YHZW_007663, YHZW_007664, YHZW_007665, YHZW_007666, YHZW_007667, YHZW_038415	YHZW_000046, YHZW_156046	YHZW_169290	YHZW_006428, YHZW_006429, YHZW_006431, YHZW_006432, YHZW_018842	YHZW_014721, YHZW_014722, YHZW_014723, YHZW_014724, YHZW_014725	YHZW_022689, YHZW_027270, YHZW_027271	YHZW_009237, YHZW_009238, YHZW_017800, YHZW_017801, YHZW_167105	YHZW_009311, YHZW_009312, YHZW_027093, YHZW_029838, YHZW_162475	YHZW_011710, YHZW_167783	YHZW_002447, YHZW_011824, YHZW_011825, YHZW_032194, YHZW_038758	YHZW_002676, YHZW_003052, YHZW_013670, YHZW_021844, YHZW_031270, YHZW_161925	YHZW_019919, YHZW_019920, YHZW_019921, YHZW_162180	YHZW_001173, YHZW_001174, YHZW_026422, YHZW_026423, YHZW_033421, YHZW_034916, YHZW_036520, YHZW_037067	YHZW_012866, YHZW_012867		YHZW_015933, YHZW_015987, YHZW_025925, YHZW_164651	YHZW_037604, YHZW_039043	YHZW_016870, YHZW_035814	YHZW_017224, YHZW_031652, YHZW_038529, YHZW_168267		YHZW_016614, YHZW_154538	YHZW_010126, YHZW_018175, YHZW_039259, YHZW_154732, YHZW_155694, YHZW_162497	YHZW_015408, YHZW_035990, YHZW_168656	YHZW_009483, YHZW_009484, YHZW_012390, YHZW_012391	YHZW_033327	YHZW_009530, YHZW_018807, YHZW_019119, YHZW_030452, YHZW_037840, YHZW_037841, YHZW_037842, YHZW_039210		YHZW_011019, YHZW_011020, YHZW_011021, YHZW_011022, YHZW_015928	YHZW_155583	YHZW_021902, YHZW_037868, YHZW_039057	YHZW_002835, YHZW_009717, YHZW_009718, YHZW_009719	YHZW_009788, YHZW_009789, YHZW_009790, YHZW_032899, YHZW_035527	YHZW_017400, YHZW_036791, YHZW_039021		YHZW_027886	YHZW_020407, YHZW_034952, YHZW_165601, YHZW_166295	YHZW_000563, YHZW_000564, YHZW_012486, YHZW_012487, YHZW_012488, YHZW_012489, YHZW_012490, YHZW_023965	YHZW_008946, YHZW_008947, YHZW_008948	YHZW_026996, YHZW_030786		YHZW_009552	YHZW_008243, YHZW_008244, YHZW_034382, YHZW_038818	YHZW_011345, YHZW_031923	YHZW_011436, YHZW_021891, YHZW_021892	YHZW_003874, YHZW_021792, YHZW_027910, YHZW_027911, YHZW_029029, YHZW_029751, YHZW_157884, YHZW_165678		YHZW_038002	YHZW_003790, YHZW_003791, YHZW_003792, YHZW_168914	YHZW_001367, YHZW_001369, YHZW_032270, YHZW_168569	YHZW_017233, YHZW_017542, YHZW_017544, YHZW_036672	YHZW_018342, YHZW_036790	YHZW_001316, YHZW_001317		YHZW_004947, YHZW_004949, YHZW_012384, YHZW_037628, YHZW_037721, YHZW_162279, YHZW_166920, YHZW_167387	YHZW_003363, YHZW_003366, YHZW_020336	YHZW_001977, YHZW_011888, YHZW_011889, YHZW_020106, YHZW_033084, YHZW_036548	YHZW_004189, YHZW_027094, YHZW_168872	YHZW_001122, YHZW_001123, YHZW_023467	YHZW_004180, YHZW_017385, YHZW_017644, YHZW_017646, YHZW_036006, YHZW_167538	YHZW_014168, YHZW_015001, YHZW_015830, YHZW_015831, YHZW_018269, YHZW_018270, YHZW_018271		YHZW_002665, YHZW_002666	YHZW_007098, YHZW_007099, YHZW_007100, YHZW_007585, YHZW_025620	YHZW_001653, YHZW_001655, YHZW_013897, YHZW_029052, YHZW_033956, YHZW_164509	YHZW_012321, YHZW_012322		YHZW_005391, YHZW_016635, YHZW_017026, YHZW_017027, YHZW_017770, YHZW_035651, YHZW_157988, YHZW_164685, YHZW_167086, YHZW_169329	YHZW_015270, YHZW_016014, YHZW_029837, YHZW_168636	YHZW_000237, YHZW_000238, YHZW_000239, YHZW_018298, YHZW_032515	YHZW_016852, YHZW_016853, YHZW_034329	YHZW_015740, YHZW_031304, YHZW_032323	YHZW_003999, YHZW_004000		YHZW_004415, YHZW_004416, YHZW_004417, YHZW_004418, YHZW_017231, YHZW_027629, YHZW_035813, YHZW_039177, YHZW_162723	YHZW_037206, YHZW_169054, YHZW_169334	YHZW_000298, YHZW_000299, YHZW_020692, YHZW_024312, YHZW_030541, YHZW_032946, YHZW_032947, YHZW_036357, YHZW_036899, YHZW_038015, YHZW_038443, YHZW_039247	YHZW_002718, YHZW_002719, YHZW_004255, YHZW_006016, YHZW_006017, YHZW_014794	YHZW_019864, YHZW_023689, YHZW_027949, YHZW_027950, YHZW_163522	YHZW_025184	YHZW_006120, YHZW_006121, YHZW_006124, YHZW_018958, YHZW_018959, YHZW_024675, YHZW_037980	YHZW_006541, YHZW_020315, YHZW_034135, YHZW_166471	YHZW_032413, YHZW_038891	YHZW_168721	YHZW_033342	YHZW_007231, YHZW_007232, YHZW_007233, YHZW_034730	YHZW_002341, YHZW_010534	YHZW_002599, YHZW_011299, YHZW_011300, YHZW_033772	YHZW_004479, YHZW_012756, YHZW_025776, YHZW_027169, YHZW_027170	YHZW_036690, YHZW_168742			YHZW_167694			YHZW_002470, YHZW_015777, YHZW_015778, YHZW_017632, YHZW_034381, YHZW_035492, YHZW_038580, YHZW_162863	YHZW_011605, YHZW_011606, YHZW_018129, YHZW_035227, YHZW_035228	YHZW_002830, YHZW_025448, YHZW_026345, YHZW_034268	YHZW_015595, YHZW_015596	YHZW_012619, YHZW_012620, YHZW_012621, YHZW_012622, YHZW_012623, YHZW_022544, YHZW_035029, YHZW_035030, YHZW_036348, YHZW_168034			YHZW_000283, YHZW_009295, YHZW_009296, YHZW_011756, YHZW_013632, YHZW_013634, YHZW_031515, YHZW_034412	YHZW_003357, YHZW_014845, YHZW_023500, YHZW_023501, YHZW_023502, YHZW_030664, YHZW_030857, YHZW_036272, YHZW_165496	YHZW_001126, YHZW_028812, YHZW_034063, YHZW_039089	YHZW_031216	YHZW_006955, YHZW_006956, YHZW_016782, YHZW_025298, YHZW_029760, YHZW_032178	YHZW_006925, YHZW_007470, YHZW_036477, YHZW_160280, YHZW_167669, YHZW_168951	YHZW_023209, YHZW_029451, YHZW_034545	YHZW_021577, YHZW_021578, YHZW_021581, YHZW_028228, YHZW_037454, YHZW_156674	YHZW_023353, YHZW_037050	YHZW_029775, YHZW_034516	YHZW_036822, YHZW_167297	YHZW_003627, YHZW_014257, YHZW_014258, YHZW_014259, YHZW_021031, YHZW_031820, YHZW_036288, YHZW_038126, YHZW_167331, YHZW_168083	YHZW_010808, YHZW_011759, YHZW_030221	YHZW_003429, YHZW_003430, YHZW_014215, YHZW_026567, YHZW_037180, YHZW_160203, YHZW_166085, YHZW_167961, YHZW_168570, YHZW_168824	YHZW_004729, YHZW_004730, YHZW_010642, YHZW_010643, YHZW_033574		YHZW_000337, YHZW_000338, YHZW_009902, YHZW_012709, YHZW_016647	YHZW_010406, YHZW_010407, YHZW_010408, YHZW_029438, YHZW_030150, YHZW_038463, YHZW_155190	YHZW_023891		YHZW_011039, YHZW_038726, YHZW_168652	YHZW_002122, YHZW_005899, YHZW_005901, YHZW_028366, YHZW_031956	YHZW_026107, YHZW_039150, YHZW_169010	YHZW_005575, YHZW_005577, YHZW_006061, YHZW_006062, YHZW_006063, YHZW_008712, YHZW_009887, YHZW_009888, YHZW_017712, YHZW_017713, YHZW_020245, YHZW_020998, YHZW_021000, YHZW_022209, YHZW_023221, YHZW_023744, YHZW_031835	YHZW_010211, YHZW_012789, YHZW_012790, YHZW_012791, YHZW_015286, YHZW_015288, YHZW_015389, YHZW_027013, YHZW_027015	YHZW_033890, YHZW_169064	YHZW_024148, YHZW_031776	YHZW_002129, YHZW_002130, YHZW_019438, YHZW_019439, YHZW_021747, YHZW_021748, YHZW_028420, YHZW_033386	YHZW_030110, YHZW_035553	YHZW_023446	YHZW_002115		YHZW_015651, YHZW_035805, YHZW_162612	YHZW_007598, YHZW_017392, YHZW_031067		YHZW_019744, YHZW_031099, YHZW_161581	YHZW_011175, YHZW_032103, YHZW_032104		YHZW_002303, YHZW_002304, YHZW_002305, YHZW_032368	YHZW_023563, YHZW_163562, YHZW_168906	YHZW_003522, YHZW_167191	YHZW_032211	YHZW_011956, YHZW_011958, YHZW_012314, YHZW_012510, YHZW_012511, YHZW_016076, YHZW_034491, YHZW_038718		YHZW_014435, YHZW_032124, YHZW_161461	YHZW_032039, YHZW_032685, YHZW_162323		YHZW_011127, YHZW_011128, YHZW_011129, YHZW_011130, YHZW_011131, YHZW_037229	YHZW_012303, YHZW_012304, YHZW_012306, YHZW_027892, YHZW_033083	YHZW_010488, YHZW_010489, YHZW_010490, YHZW_032404	YHZW_024337, YHZW_026629, YHZW_035333, YHZW_035334	YHZW_028413, YHZW_029425, YHZW_032162, YHZW_034851	YHZW_027275, YHZW_027538, YHZW_027539, YHZW_027540, YHZW_036563	YHZW_006398		YHZW_018386, YHZW_024979, YHZW_035503	YHZW_003631, YHZW_003632, YHZW_010442, YHZW_016298, YHZW_019349, YHZW_159683, YHZW_167207	YHZW_010519, YHZW_010520, YHZW_025859, YHZW_154594, YHZW_163909		YHZW_001830, YHZW_001831, YHZW_001832, YHZW_001833, YHZW_001834, YHZW_007413, YHZW_009821, YHZW_009822, YHZW_010174, YHZW_015348, YHZW_023308, YHZW_026303, YHZW_029700, YHZW_029701, YHZW_030030	YHZW_027583	YHZW_001814, YHZW_001817, YHZW_026051, YHZW_035154, YHZW_035155	YHZW_033904	YHZW_003387, YHZW_007091, YHZW_007092, YHZW_029862, YHZW_167671, YHZW_168023	YHZW_004558, YHZW_004559, YHZW_163687	YHZW_023831, YHZW_030894, YHZW_030895	YHZW_008079, YHZW_025363, YHZW_038242, YHZW_163100, YHZW_164725, YHZW_169003	YHZW_031318, YHZW_038198	YHZW_025756, YHZW_027435, YHZW_027436, YHZW_029815, YHZW_029816	YHZW_038631	YHZW_003320, YHZW_003321, YHZW_003322, YHZW_008552, YHZW_008553, YHZW_010902, YHZW_010903, YHZW_010904, YHZW_164436		YHZW_005820, YHZW_005821, YHZW_015913, YHZW_015915, YHZW_030754	YHZW_007528, YHZW_007529, YHZW_008196, YHZW_008197, YHZW_008198, YHZW_008199, YHZW_019239, YHZW_019240, YHZW_019241	YHZW_014133, YHZW_014134, YHZW_019953, YHZW_019954, YHZW_035938		YHZW_011881, YHZW_019351, YHZW_036985	YHZW_009879, YHZW_009880, YHZW_009881, YHZW_009882, YHZW_009883, YHZW_021761, YHZW_022393, YHZW_022394, YHZW_030466	YHZW_012532, YHZW_012533, YHZW_012534	YHZW_030393, YHZW_030394, YHZW_032448, YHZW_032449	YHZW_031445	YHZW_014842, YHZW_014843, YHZW_014844, YHZW_016827, YHZW_022425, YHZW_022426	YHZW_037119	YHZW_005080, YHZW_020463, YHZW_020464, YHZW_032291, YHZW_032292	YHZW_022055, YHZW_029878		YHZW_035986	YHZW_019879, YHZW_019880, YHZW_163272	YHZW_000916, YHZW_000917, YHZW_024225, YHZW_024226, YHZW_024227, YHZW_038266	YHZW_009360, YHZW_018363, YHZW_018364, YHZW_018365	YHZW_015121, YHZW_026657, YHZW_028570, YHZW_029371, YHZW_030183, YHZW_030765	YHZW_028156, YHZW_028158, YHZW_036291	YHZW_016636, YHZW_016637, YHZW_016639, YHZW_016640, YHZW_031154, YHZW_031155, YHZW_031156, YHZW_031813	YHZW_032579, YHZW_038361	YHZW_034170	YHZW_012421, YHZW_012422, YHZW_012424, YHZW_014243, YHZW_032607, YHZW_160389	YHZW_011481, YHZW_011482, YHZW_011483, YHZW_024577, YHZW_026785, YHZW_033336, YHZW_039159	YHZW_036074		YHZW_038058, YHZW_038273, YHZW_167206		YHZW_008902, YHZW_008903, YHZW_166494	YHZW_019150, YHZW_019151, YHZW_030269	YHZW_004786		YHZW_024622		YHZW_014675, YHZW_032635	YHZW_017584, YHZW_022659, YHZW_026204, YHZW_155255, YHZW_162373	YHZW_030207, YHZW_159209, YHZW_163470	YHZW_034359, YHZW_159188			YHZW_006136, YHZW_006137, YHZW_014376, YHZW_014377, YHZW_024296, YHZW_024297	YHZW_001809, YHZW_012474, YHZW_012475, YHZW_012476, YHZW_165715	YHZW_034564, YHZW_035218, YHZW_159934, YHZW_164785, YHZW_166916	YHZW_018237, YHZW_019297, YHZW_020358	YHZW_018265, YHZW_018266, YHZW_165899	YHZW_022420	YHZW_025322, YHZW_025323, YHZW_034948	YHZW_016353, YHZW_016354, YHZW_019406, YHZW_169183	YHZW_001646, YHZW_019719, YHZW_024697, YHZW_028391	YHZW_001927, YHZW_001928, YHZW_002009, YHZW_002010, YHZW_002011, YHZW_002012, YHZW_021506, YHZW_021507, YHZW_021508, YHZW_021509, YHZW_021510			YHZW_011358, YHZW_012151, YHZW_012152, YHZW_019019, YHZW_019020, YHZW_019021, YHZW_019023, YHZW_031027, YHZW_031028, YHZW_035481		YHZW_012118, YHZW_026275, YHZW_031946	YHZW_028292, YHZW_028293, YHZW_028308, YHZW_028309, YHZW_169299	YHZW_019506, YHZW_031560	YHZW_009239, YHZW_020032, YHZW_020033, YHZW_161399		YHZW_014264, YHZW_014265, YHZW_169051	YHZW_021075, YHZW_021076, YHZW_031628	YHZW_002775, YHZW_027997, YHZW_032204, YHZW_032205, YHZW_164047	YHZW_009142, YHZW_009143, YHZW_009144, YHZW_009145, YHZW_035445	YHZW_006043, YHZW_014948, YHZW_023473	YHZW_004476, YHZW_004477, YHZW_010454, YHZW_015605, YHZW_015606, YHZW_029970	YHZW_006677, YHZW_008256, YHZW_008257, YHZW_008259	YHZW_030440, YHZW_035674, YHZW_038118	YHZW_018304, YHZW_018305, YHZW_036861, YHZW_156209, YHZW_156422, YHZW_161943, YHZW_168008, YHZW_169097	YHZW_004144, YHZW_004145, YHZW_004146, YHZW_004147, YHZW_004148, YHZW_006539, YHZW_006540, YHZW_014247, YHZW_023144, YHZW_024199, YHZW_024200, YHZW_024201, YHZW_026774, YHZW_027297, YHZW_034565	YHZW_023589	YHZW_017050, YHZW_017051, YHZW_017332	YHZW_023119		YHZW_006749, YHZW_006750, YHZW_006752	YHZW_023342, YHZW_023343, YHZW_025711, YHZW_025712, YHZW_032074	YHZW_165901	YHZW_036888	YHZW_022718, YHZW_025574, YHZW_025575		YHZW_155946		YHZW_007654, YHZW_007655, YHZW_010268	YHZW_166022	YHZW_022471, YHZW_022472, YHZW_022473, YHZW_030729, YHZW_030730, YHZW_030731, YHZW_031877, YHZW_031887, YHZW_037586, YHZW_163155	YHZW_002266, YHZW_014111, YHZW_019926, YHZW_019927, YHZW_019928, YHZW_019929, YHZW_019930, YHZW_034316	YHZW_030339, YHZW_031275, YHZW_158037, YHZW_160503	YHZW_167310	YHZW_003168, YHZW_003169, YHZW_004410		YHZW_008286, YHZW_162864, YHZW_169006	YHZW_013787, YHZW_015304	YHZW_029564	YHZW_027026, YHZW_038864	YHZW_003298, YHZW_003299, YHZW_003300, YHZW_003301, YHZW_025683	YHZW_030090, YHZW_030091, YHZW_167905	YHZW_016274, YHZW_036054, YHZW_167393	YHZW_034705, YHZW_165464	YHZW_009022, YHZW_009023, YHZW_009025, YHZW_017066, YHZW_023694	YHZW_029922	YHZW_024681, YHZW_024682, YHZW_027605, YHZW_164701	YHZW_014786, YHZW_014787, YHZW_014788, YHZW_014789, YHZW_033846	YHZW_019965, YHZW_036872, YHZW_036884	YHZW_003870, YHZW_003871, YHZW_003872, YHZW_010091, YHZW_016585, YHZW_024991, YHZW_031734, YHZW_032004	YHZW_038460, YHZW_166723	YHZW_003628, YHZW_003629, YHZW_038548, YHZW_159359	YHZW_036534, YHZW_038740, YHZW_166428	YHZW_017404, YHZW_167952	YHZW_002858, YHZW_005920, YHZW_007190, YHZW_009775, YHZW_013542, YHZW_020438, YHZW_021800, YHZW_024492, YHZW_028910, YHZW_029314, YHZW_029927, YHZW_030931, YHZW_031963, YHZW_032433, YHZW_034445, YHZW_035685, YHZW_168977	YHZW_029606	YHZW_024505, YHZW_031390, YHZW_039033	YHZW_017150, YHZW_036174		YHZW_023657, YHZW_023658, YHZW_030852, YHZW_030853, YHZW_037218, YHZW_168869	YHZW_016061, YHZW_168985		YHZW_028087, YHZW_030453, YHZW_035068, YHZW_167922, YHZW_167957, YHZW_168887	YHZW_007085, YHZW_020421, YHZW_020422, YHZW_031596, YHZW_037796, YHZW_037797, YHZW_037798, YHZW_038720	YHZW_030628, YHZW_035380	YHZW_163575	YHZW_009568, YHZW_038750	YHZW_020298, YHZW_020299, YHZW_020300, YHZW_022252, YHZW_022253	YHZW_166047	YHZW_020880, YHZW_028466, YHZW_028467, YHZW_028468, YHZW_033220, YHZW_160876, YHZW_168223	YHZW_169142	YHZW_025346, YHZW_039193	YHZW_001934, YHZW_034635	YHZW_034427, YHZW_164639	YHZW_020329, YHZW_029992	YHZW_006605, YHZW_013268, YHZW_013269, YHZW_018252, YHZW_018253, YHZW_020954, YHZW_028038, YHZW_036437, YHZW_038519, YHZW_038760	YHZW_029890, YHZW_036932, YHZW_037762, YHZW_164035	YHZW_035654, YHZW_037975, YHZW_158180, YHZW_168166	YHZW_025223, YHZW_025224	YHZW_007311, YHZW_018760, YHZW_018761, YHZW_018763, YHZW_021941			YHZW_023422, YHZW_163584	YHZW_009112, YHZW_035882	YHZW_000539, YHZW_000542, YHZW_002851, YHZW_002852, YHZW_002853, YHZW_012999, YHZW_015610, YHZW_029740	YHZW_001424, YHZW_031308, YHZW_036921	YHZW_031494	YHZW_015070, YHZW_023990, YHZW_029925, YHZW_168108	YHZW_037733	YHZW_012666, YHZW_013403, YHZW_159017	YHZW_002861, YHZW_002862, YHZW_003676, YHZW_021600, YHZW_029440, YHZW_164665	YHZW_007381, YHZW_013302, YHZW_014893, YHZW_025874, YHZW_025876, YHZW_030858, YHZW_032341, YHZW_035448, YHZW_035866, YHZW_038799	YHZW_002905, YHZW_037652		YHZW_020004, YHZW_020006		YHZW_012365, YHZW_012366, YHZW_012367	YHZW_168488	YHZW_015296, YHZW_015297, YHZW_015298, YHZW_036428, YHZW_038972	YHZW_011893, YHZW_011894, YHZW_011895	YHZW_039101	YHZW_016900, YHZW_016901, YHZW_163230	YHZW_034577	YHZW_007828, YHZW_007829, YHZW_007830, YHZW_029146, YHZW_039158	YHZW_027056, YHZW_027561, YHZW_167771	YHZW_028473	YHZW_001293, YHZW_035528	YHZW_006385, YHZW_006386, YHZW_035760, YHZW_161905, YHZW_168201	YHZW_018071, YHZW_038432	YHZW_005068, YHZW_005069, YHZW_038421, YHZW_165370	YHZW_025745, YHZW_025746, YHZW_036736	YHZW_020211, YHZW_028056, YHZW_038071, YHZW_038543		YHZW_001812, YHZW_004776, YHZW_004777, YHZW_004778, YHZW_022806, YHZW_033975	YHZW_023442, YHZW_027493, YHZW_029153, YHZW_029155	YHZW_022664, YHZW_026180, YHZW_026181, YHZW_026182, YHZW_026904, YHZW_038582		YHZW_005226, YHZW_005227, YHZW_008312, YHZW_008313, YHZW_008314, YHZW_008315, YHZW_018485, YHZW_034575, YHZW_037117, YHZW_168619	YHZW_168517	YHZW_009967, YHZW_009968, YHZW_038079	YHZW_016642, YHZW_016643, YHZW_016644		YHZW_024266, YHZW_031142, YHZW_031626, YHZW_031899, YHZW_165646	YHZW_005423, YHZW_005424, YHZW_020873, YHZW_020874, YHZW_027772, YHZW_036934, YHZW_036935	YHZW_012494, YHZW_022555, YHZW_022556, YHZW_024177, YHZW_034001, YHZW_034086, YHZW_034087, YHZW_035747	YHZW_037412, YHZW_167126	YHZW_022180, YHZW_022428, YHZW_029156	YHZW_017459, YHZW_017460, YHZW_017461, YHZW_017462, YHZW_028634	YHZW_021820	YHZW_008126, YHZW_017091, YHZW_017302, YHZW_017848, YHZW_029245, YHZW_036100	YHZW_027362, YHZW_030002		YHZW_028337, YHZW_028338	YHZW_032110, YHZW_166440	YHZW_010873	YHZW_025013, YHZW_027309, YHZW_027310, YHZW_027311, YHZW_027312	YHZW_010558, YHZW_012508, YHZW_028880, YHZW_031870, YHZW_031871, YHZW_036479, YHZW_167301	YHZW_013361, YHZW_013363, YHZW_013364	YHZW_003277, YHZW_037773	YHZW_014114, YHZW_014115, YHZW_026910	YHZW_032524	YHZW_002372, YHZW_002373, YHZW_002374, YHZW_011049, YHZW_011050, YHZW_011051, YHZW_030428	YHZW_005631, YHZW_008938, YHZW_008939, YHZW_015337, YHZW_165090	YHZW_008625, YHZW_013323, YHZW_013324, YHZW_028219, YHZW_028220, YHZW_164081	YHZW_026491, YHZW_160978	YHZW_013972, YHZW_013973, YHZW_013974, YHZW_013976, YHZW_018462, YHZW_018463, YHZW_018464, YHZW_034723	YHZW_018500, YHZW_018501, YHZW_025185, YHZW_030417	YHZW_003781, YHZW_003782, YHZW_003783, YHZW_003784, YHZW_003785, YHZW_027264	YHZW_001633, YHZW_001634, YHZW_001635, YHZW_009561, YHZW_035972, YHZW_036746			YHZW_008036, YHZW_008037, YHZW_029264	YHZW_005304, YHZW_005305, YHZW_005306, YHZW_006711, YHZW_038956	YHZW_000552, YHZW_000553, YHZW_000554, YHZW_031338	YHZW_027869, YHZW_032629, YHZW_168765	YHZW_014808, YHZW_019484, YHZW_019485, YHZW_035385		YHZW_023643	YHZW_161130	YHZW_038881	YHZW_038895	YHZW_002529, YHZW_004457, YHZW_004458, YHZW_005715, YHZW_011675, YHZW_011676, YHZW_011678, YHZW_011679, YHZW_017695, YHZW_017696, YHZW_025852, YHZW_025853, YHZW_032391, YHZW_034050, YHZW_037874, YHZW_167676	YHZW_156599	YHZW_020180	YHZW_019533, YHZW_019534, YHZW_023397, YHZW_025568, YHZW_037994, YHZW_169209		YHZW_003048, YHZW_003049	YHZW_005522, YHZW_005523, YHZW_032963, YHZW_155547, YHZW_159512, YHZW_168229	YHZW_034670	YHZW_005726, YHZW_005727, YHZW_005729, YHZW_005730, YHZW_011686, YHZW_011687, YHZW_011688, YHZW_013524, YHZW_016038, YHZW_017169, YHZW_017170, YHZW_017171, YHZW_017172, YHZW_021338, YHZW_028102, YHZW_028296, YHZW_028297, YHZW_028588, YHZW_031553, YHZW_035309, YHZW_037355, YHZW_162337	YHZW_001868, YHZW_002503, YHZW_002504, YHZW_002505, YHZW_002506	YHZW_009872, YHZW_009873, YHZW_009874	YHZW_032745, YHZW_032776, YHZW_032777, YHZW_034102, YHZW_037431, YHZW_162276	YHZW_015252, YHZW_015253, YHZW_032140, YHZW_032141		YHZW_012443, YHZW_012444, YHZW_012446	YHZW_036043, YHZW_036044	YHZW_014056, YHZW_155145, YHZW_163110	YHZW_003006, YHZW_018400, YHZW_018401, YHZW_028931			YHZW_162742	YHZW_012971, YHZW_012972, YHZW_020800, YHZW_028030, YHZW_033071, YHZW_033743	YHZW_007573, YHZW_010676, YHZW_033381, YHZW_037275	YHZW_035008, YHZW_036775	YHZW_001710, YHZW_001711, YHZW_154940		YHZW_037066	YHZW_031014, YHZW_033206, YHZW_033287	YHZW_036730, YHZW_161561, YHZW_165056	YHZW_034742, YHZW_168852		YHZW_020739, YHZW_020740, YHZW_020741			YHZW_015373, YHZW_020879, YHZW_034106, YHZW_034107	YHZW_007563, YHZW_032880, YHZW_158314	YHZW_011288, YHZW_028045	YHZW_029417, YHZW_038353, YHZW_167378	YHZW_021112, YHZW_023951, YHZW_166882	YHZW_013592, YHZW_013593, YHZW_013916, YHZW_013917, YHZW_168608	YHZW_022663, YHZW_031428, YHZW_031429, YHZW_036251	YHZW_002295, YHZW_002296, YHZW_002297, YHZW_002298		YHZW_168705	YHZW_019972, YHZW_019973, YHZW_038218	YHZW_005878		YHZW_006769, YHZW_006770, YHZW_006771, YHZW_006772, YHZW_015644, YHZW_015645, YHZW_168543	YHZW_003258, YHZW_003259, YHZW_013019, YHZW_034528	YHZW_031991	YHZW_001289, YHZW_165680	YHZW_017309, YHZW_026045, YHZW_026046, YHZW_038886, YHZW_160166, YHZW_162820	YHZW_012811, YHZW_012812, YHZW_164650	YHZW_014212, YHZW_017568, YHZW_017569, YHZW_026274, YHZW_167755	YHZW_003533, YHZW_003534, YHZW_038723, YHZW_038997, YHZW_166710	YHZW_033932, YHZW_168025	YHZW_015198, YHZW_015199, YHZW_015200, YHZW_162518	YHZW_002112, YHZW_002113, YHZW_020946, YHZW_020947, YHZW_020948, YHZW_029265	YHZW_016750, YHZW_022630, YHZW_168995	YHZW_020964, YHZW_034683, YHZW_034684, YHZW_038768, YHZW_162077	YHZW_009582, YHZW_014533, YHZW_015792, YHZW_015793, YHZW_026443, YHZW_157745	YHZW_003928, YHZW_003929, YHZW_003930, YHZW_003931, YHZW_003932, YHZW_165441, YHZW_165557, YHZW_165948	YHZW_019749, YHZW_019750, YHZW_019751, YHZW_019752, YHZW_019753, YHZW_024788, YHZW_033588, YHZW_034145, YHZW_158821			YHZW_019637, YHZW_019638, YHZW_019639, YHZW_019640, YHZW_020162, YHZW_023152, YHZW_037102		YHZW_010121, YHZW_010122, YHZW_038247	YHZW_037891, YHZW_165176, YHZW_168527, YHZW_169273			YHZW_002086, YHZW_002087, YHZW_002088, YHZW_007032, YHZW_008669, YHZW_008670, YHZW_015006	YHZW_004818, YHZW_035988, YHZW_169219	YHZW_026989, YHZW_033795, YHZW_037448			YHZW_022756, YHZW_038163		YHZW_159676, YHZW_165685	YHZW_010781, YHZW_010782, YHZW_014405, YHZW_014406, YHZW_037270, YHZW_037599, YHZW_155785, YHZW_156863, YHZW_160622, YHZW_164872, YHZW_166856, YHZW_168148, YHZW_168807	YHZW_015669, YHZW_015671, YHZW_015672, YHZW_020807, YHZW_020808, YHZW_020809, YHZW_037941	YHZW_011814, YHZW_011815, YHZW_011816	YHZW_030246, YHZW_168310	YHZW_032264, YHZW_032265	YHZW_017703	YHZW_003490, YHZW_003491, YHZW_003492, YHZW_014579, YHZW_014580, YHZW_014581	YHZW_018021, YHZW_154978, YHZW_163200, YHZW_164552	YHZW_005598, YHZW_005599, YHZW_022807, YHZW_022808		YHZW_025647, YHZW_025648, YHZW_025650	YHZW_013309, YHZW_029929, YHZW_029930	YHZW_025495, YHZW_025496, YHZW_167600	YHZW_157985, YHZW_167580	YHZW_003706, YHZW_003707, YHZW_016188, YHZW_016189, YHZW_017173, YHZW_021630, YHZW_023590, YHZW_025203, YHZW_028950, YHZW_157888	YHZW_009614, YHZW_022909	YHZW_010033, YHZW_010035, YHZW_155610	YHZW_013687, YHZW_035684	YHZW_015016, YHZW_017258, YHZW_019680, YHZW_023437, YHZW_023438, YHZW_023439, YHZW_023440, YHZW_033852, YHZW_037209	YHZW_037504, YHZW_038979	YHZW_006934, YHZW_006935, YHZW_009136, YHZW_009137	YHZW_011781, YHZW_011782, YHZW_011783	YHZW_006820, YHZW_025066, YHZW_025067, YHZW_025068, YHZW_039217	YHZW_036983	YHZW_011863, YHZW_011864, YHZW_168484	YHZW_018414, YHZW_018415, YHZW_018416, YHZW_018417, YHZW_018418, YHZW_030591, YHZW_033090	YHZW_005300	YHZW_009859, YHZW_034551	YHZW_009675, YHZW_157028	YHZW_004930, YHZW_038157	YHZW_026197	YHZW_001238, YHZW_034062	YHZW_025079, YHZW_025080, YHZW_163276, YHZW_167491	YHZW_014355, YHZW_014356, YHZW_014357, YHZW_014358, YHZW_018803, YHZW_019718, YHZW_026725, YHZW_026726, YHZW_026727, YHZW_032473, YHZW_034435, YHZW_038933	YHZW_026065, YHZW_026066, YHZW_034912, YHZW_166208	YHZW_035979, YHZW_037877	YHZW_003539, YHZW_003540, YHZW_011035, YHZW_011036, YHZW_018154, YHZW_030989, YHZW_036277, YHZW_169092		YHZW_016678, YHZW_018499, YHZW_166652	YHZW_003096, YHZW_010025, YHZW_010026, YHZW_013049, YHZW_013050, YHZW_016974, YHZW_017185, YHZW_017186	YHZW_003954, YHZW_003955, YHZW_008702, YHZW_037629, YHZW_163473, YHZW_165019	YHZW_009474, YHZW_028226	YHZW_008837, YHZW_008838, YHZW_022033, YHZW_039239			YHZW_009355, YHZW_009356, YHZW_029086	YHZW_004981, YHZW_025984	YHZW_024994, YHZW_024996, YHZW_032158	YHZW_012098, YHZW_013089, YHZW_013090, YHZW_019412, YHZW_020136, YHZW_037916	YHZW_015435, YHZW_020830, YHZW_026006	YHZW_002232, YHZW_002233, YHZW_002234, YHZW_019152, YHZW_019153, YHZW_031660	YHZW_015008, YHZW_015009, YHZW_037091	YHZW_008328, YHZW_008329, YHZW_008330, YHZW_008332, YHZW_023691	YHZW_035429		YHZW_023787	YHZW_022248, YHZW_023997, YHZW_026134	YHZW_015255, YHZW_039186	YHZW_016337, YHZW_025899, YHZW_035983	YHZW_010953, YHZW_010954, YHZW_164922	YHZW_029660	YHZW_024351, YHZW_024352	YHZW_010962, YHZW_010963, YHZW_032491, YHZW_159310		YHZW_005786, YHZW_030672, YHZW_164549	YHZW_007671, YHZW_007672, YHZW_031054, YHZW_033654, YHZW_153902, YHZW_157966	YHZW_015370, YHZW_036754	YHZW_030560, YHZW_032385	YHZW_025478, YHZW_031661, YHZW_156995, YHZW_166106	YHZW_006424, YHZW_012792, YHZW_019670, YHZW_025291, YHZW_025550, YHZW_027580, YHZW_034809, YHZW_154103	YHZW_029066, YHZW_032057, YHZW_032566, YHZW_035433, YHZW_036155, YHZW_038626	YHZW_020333, YHZW_020334	YHZW_009398, YHZW_032308, YHZW_038650		YHZW_025819	YHZW_013308, YHZW_026780			YHZW_010127, YHZW_031550, YHZW_031551, YHZW_031552, YHZW_165846, YHZW_167344	YHZW_000757, YHZW_028043, YHZW_028044	YHZW_032648, YHZW_037211	YHZW_030699, YHZW_033037, YHZW_035284	YHZW_002075, YHZW_002413	YHZW_025696, YHZW_034436, YHZW_036602		YHZW_021819, YHZW_034933		YHZW_024242, YHZW_024243, YHZW_168823	YHZW_162243, YHZW_164813	YHZW_001104, YHZW_001105, YHZW_001625, YHZW_001626, YHZW_001627, YHZW_011653, YHZW_011654, YHZW_025263, YHZW_025264	YHZW_004008, YHZW_037399	YHZW_002776, YHZW_037810, YHZW_168698	YHZW_008748, YHZW_033950, YHZW_039139		YHZW_014907	YHZW_000876, YHZW_000877, YHZW_000878, YHZW_166873, YHZW_167065	YHZW_028722, YHZW_028723, YHZW_034136	YHZW_163888, YHZW_168814	YHZW_032220, YHZW_033394, YHZW_038923	YHZW_028088, YHZW_030240		YHZW_168987		YHZW_009721, YHZW_027417, YHZW_027418	YHZW_004257	YHZW_002017, YHZW_028782		YHZW_009260, YHZW_032085, YHZW_032086, YHZW_032087, YHZW_038878, YHZW_167959	YHZW_018069, YHZW_018070, YHZW_033467, YHZW_168582	YHZW_021714, YHZW_159441, YHZW_168485	YHZW_008442, YHZW_008444, YHZW_027484, YHZW_035398, YHZW_036359, YHZW_038710, YHZW_163270			YHZW_031919, YHZW_168554	YHZW_015386, YHZW_018151	YHZW_001343, YHZW_168221	YHZW_028257	YHZW_012834, YHZW_012835, YHZW_035369	YHZW_158045	YHZW_035754, YHZW_037514, YHZW_169008	YHZW_023076, YHZW_160121		YHZW_019726, YHZW_169127	YHZW_021905, YHZW_025373	YHZW_012898, YHZW_012899, YHZW_033193, YHZW_033194	YHZW_019360, YHZW_034010, YHZW_166332, YHZW_168665				YHZW_166929, YHZW_168692	YHZW_007215, YHZW_007216, YHZW_007217, YHZW_007218		YHZW_005211, YHZW_005212, YHZW_005213, YHZW_028590, YHZW_036319				YHZW_019543, YHZW_021895, YHZW_026257, YHZW_026258	YHZW_006725, YHZW_021317, YHZW_021318, YHZW_021319, YHZW_037851		YHZW_023893, YHZW_023894, YHZW_025757, YHZW_163894, YHZW_165958	YHZW_007553, YHZW_007554, YHZW_016555, YHZW_016556, YHZW_025792, YHZW_037223	YHZW_003739, YHZW_169136	YHZW_023637, YHZW_023638, YHZW_037834	YHZW_159844	YHZW_002911, YHZW_004703, YHZW_168124	YHZW_013689, YHZW_013690, YHZW_039180	YHZW_014559, YHZW_018879, YHZW_018880, YHZW_020349, YHZW_167277	YHZW_034770	YHZW_011425, YHZW_027380, YHZW_033077, YHZW_035052, YHZW_154946, YHZW_165951	YHZW_019332, YHZW_169293	YHZW_035013	YHZW_022521	YHZW_023883, YHZW_168533		YHZW_005946, YHZW_005947, YHZW_005948, YHZW_018490, YHZW_018491, YHZW_031109, YHZW_168475	YHZW_015263, YHZW_015264, YHZW_036878	YHZW_013701, YHZW_013702, YHZW_015557	YHZW_007423, YHZW_007424, YHZW_007425, YHZW_007426, YHZW_007427, YHZW_020335, YHZW_033225		YHZW_018289, YHZW_159036, YHZW_165806	YHZW_013005, YHZW_013006, YHZW_025217, YHZW_030092, YHZW_166271, YHZW_166890, YHZW_167123, YHZW_167776	YHZW_003309, YHZW_010142, YHZW_010143, YHZW_017063, YHZW_024740, YHZW_037164, YHZW_160970	YHZW_019548, YHZW_035278	YHZW_026379, YHZW_029152	YHZW_018737, YHZW_019327	YHZW_023029, YHZW_035391	YHZW_004049, YHZW_004050, YHZW_004051, YHZW_004052, YHZW_039145	YHZW_013590, YHZW_013591, YHZW_017338, YHZW_039069, YHZW_166798	YHZW_022085, YHZW_027872	YHZW_023041, YHZW_023042, YHZW_031700, YHZW_036696, YHZW_038930, YHZW_166755	YHZW_004034, YHZW_004035, YHZW_004036, YHZW_004037, YHZW_032130, YHZW_166865	YHZW_006185, YHZW_006186, YHZW_010239, YHZW_010240, YHZW_010241	YHZW_028191, YHZW_028192	YHZW_004361, YHZW_004362, YHZW_008542, YHZW_013109, YHZW_026729	YHZW_007097, YHZW_025225, YHZW_036502	YHZW_016466, YHZW_016467, YHZW_023398, YHZW_023399	YHZW_016857, YHZW_016858, YHZW_028058	YHZW_027727, YHZW_159872, YHZW_160929, YHZW_165309	YHZW_036219	YHZW_028246, YHZW_028247		YHZW_018319, YHZW_031010, YHZW_038717, YHZW_166133	YHZW_023461, YHZW_036230	YHZW_010785, YHZW_037255	YHZW_007972, YHZW_033390, YHZW_033391	YHZW_018815, YHZW_018816, YHZW_032418, YHZW_036522	YHZW_002974	YHZW_002465, YHZW_002466, YHZW_002467, YHZW_002468, YHZW_002469, YHZW_004219, YHZW_004220, YHZW_021542, YHZW_021543, YHZW_022645, YHZW_022646, YHZW_037167, YHZW_160023	YHZW_006966, YHZW_006967, YHZW_006968, YHZW_021738, YHZW_027097, YHZW_034863	YHZW_168232, YHZW_168939	YHZW_017750, YHZW_017751, YHZW_017752, YHZW_025392	YHZW_027983, YHZW_037632	YHZW_001111, YHZW_001112, YHZW_001113, YHZW_001114, YHZW_001115, YHZW_155408, YHZW_166718	YHZW_036217, YHZW_169022	YHZW_007605			YHZW_022201, YHZW_023424, YHZW_023425, YHZW_025398, YHZW_036747, YHZW_039223, YHZW_158500	YHZW_007540, YHZW_024699, YHZW_025555, YHZW_154681	YHZW_002150, YHZW_032918	YHZW_026058, YHZW_027825	YHZW_010833, YHZW_012092, YHZW_012093, YHZW_012094	YHZW_020198, YHZW_020199, YHZW_162350, YHZW_166228		YHZW_022523, YHZW_167899	YHZW_011253, YHZW_011254, YHZW_011256	YHZW_035036, YHZW_036224, YHZW_163914		YHZW_001454, YHZW_001455	YHZW_025032, YHZW_025033, YHZW_029933, YHZW_032913, YHZW_162236		YHZW_000321, YHZW_000322, YHZW_038291	YHZW_016603	YHZW_029967	YHZW_012150	YHZW_012070, YHZW_012071, YHZW_012072, YHZW_012073, YHZW_022109, YHZW_023204, YHZW_023205	YHZW_004102, YHZW_024540, YHZW_037408	YHZW_009928, YHZW_009929	YHZW_020269, YHZW_020270, YHZW_020271, YHZW_020272, YHZW_020273	YHZW_018721, YHZW_022233		YHZW_004288, YHZW_019898		YHZW_020258, YHZW_020259, YHZW_024281, YHZW_038566	YHZW_013392, YHZW_013393, YHZW_013394, YHZW_018597, YHZW_018598, YHZW_030751	YHZW_007708, YHZW_007709, YHZW_007710, YHZW_007711, YHZW_014547, YHZW_014548, YHZW_014549, YHZW_034592, YHZW_034593, YHZW_035825	YHZW_036342, YHZW_036907	YHZW_007388, YHZW_007941, YHZW_009510, YHZW_009511, YHZW_011163, YHZW_011164, YHZW_011165, YHZW_012943, YHZW_013899, YHZW_013900, YHZW_014609, YHZW_014610, YHZW_014611, YHZW_023092, YHZW_023093, YHZW_026124, YHZW_027495, YHZW_027904, YHZW_036523, YHZW_037081, YHZW_166316, YHZW_167938, YHZW_168626	YHZW_003915, YHZW_027893	YHZW_019553, YHZW_019554, YHZW_020049, YHZW_037397, YHZW_169161	YHZW_026010, YHZW_038014	YHZW_019031, YHZW_019032, YHZW_019033, YHZW_025510	YHZW_002733, YHZW_002948, YHZW_023019	YHZW_030445, YHZW_037778	YHZW_014316	YHZW_020448, YHZW_025652	YHZW_004529, YHZW_016291, YHZW_016293, YHZW_017661, YHZW_017662	YHZW_028182, YHZW_028183	YHZW_018347	YHZW_018836, YHZW_038194	YHZW_005845, YHZW_005846	YHZW_035206, YHZW_166963	YHZW_009028, YHZW_009029, YHZW_009558, YHZW_009559, YHZW_013759, YHZW_013760, YHZW_023213, YHZW_027412, YHZW_036864, YHZW_168806		YHZW_003552, YHZW_003553, YHZW_033056	YHZW_005923, YHZW_005924, YHZW_005925, YHZW_005926, YHZW_023817, YHZW_024127, YHZW_024128, YHZW_024129, YHZW_038409	YHZW_003375, YHZW_003377, YHZW_006959, YHZW_006960, YHZW_006961	YHZW_027935, YHZW_038116, YHZW_167988, YHZW_168644	YHZW_011873, YHZW_011874, YHZW_011875, YHZW_025697, YHZW_025698, YHZW_163152	YHZW_003310, YHZW_010967, YHZW_010968, YHZW_034499	YHZW_002221, YHZW_038981, YHZW_157498	YHZW_035307	YHZW_016672, YHZW_018051, YHZW_018052, YHZW_022586, YHZW_022588	YHZW_000615, YHZW_030562, YHZW_156916, YHZW_157769, YHZW_168522		YHZW_027367, YHZW_036201, YHZW_162108	YHZW_016850, YHZW_017024, YHZW_017025	YHZW_160649, YHZW_166318, YHZW_166886	YHZW_001820, YHZW_001821, YHZW_005416, YHZW_005417, YHZW_156469	YHZW_004851, YHZW_004852, YHZW_012765, YHZW_012766, YHZW_012767, YHZW_012768, YHZW_012769, YHZW_031310, YHZW_031311	YHZW_006836, YHZW_006837, YHZW_006838, YHZW_023606	YHZW_001087, YHZW_001088, YHZW_001089, YHZW_001090, YHZW_025312, YHZW_031821, YHZW_034142, YHZW_038308	YHZW_009539, YHZW_031917, YHZW_031918	YHZW_009727	YHZW_035319, YHZW_035658	YHZW_006609, YHZW_006610, YHZW_010977, YHZW_010978, YHZW_014276, YHZW_024421, YHZW_024422	YHZW_004169, YHZW_027448, YHZW_167239		YHZW_154159	YHZW_006622, YHZW_027898, YHZW_036614	YHZW_009637, YHZW_018177, YHZW_018178	YHZW_011496, YHZW_011497, YHZW_011499, YHZW_014898, YHZW_036637	YHZW_023816, YHZW_158247	YHZW_005649, YHZW_025439, YHZW_167080		YHZW_010242, YHZW_164261	YHZW_032440, YHZW_036036, YHZW_036193, YHZW_167527	YHZW_016502, YHZW_020501, YHZW_026760	YHZW_023520, YHZW_023522, YHZW_026469	YHZW_006597, YHZW_008484, YHZW_008485, YHZW_017397, YHZW_159996	YHZW_018663, YHZW_027671, YHZW_027672, YHZW_166859	YHZW_169275	YHZW_009346, YHZW_016862, YHZW_016863, YHZW_022578, YHZW_034222		YHZW_020796, YHZW_029091, YHZW_029092	YHZW_038130	YHZW_167449, YHZW_168341	YHZW_010192, YHZW_036429	YHZW_001441, YHZW_001442, YHZW_002183, YHZW_002184	YHZW_010048, YHZW_039244	YHZW_035058, YHZW_157394	YHZW_005653, YHZW_005654, YHZW_037071		YHZW_007453	YHZW_022497, YHZW_022498, YHZW_168708	YHZW_026849	YHZW_005498, YHZW_005499	YHZW_010156, YHZW_014888, YHZW_014889, YHZW_022351, YHZW_022352, YHZW_022353	YHZW_018240, YHZW_030463, YHZW_030464, YHZW_031176, YHZW_034317		YHZW_010889	YHZW_034259	YHZW_031207, YHZW_037016	YHZW_022804, YHZW_030666, YHZW_030667, YHZW_030668	YHZW_003572, YHZW_003573, YHZW_008786, YHZW_008787, YHZW_008788, YHZW_018874, YHZW_018875, YHZW_166125	YHZW_002421, YHZW_002422, YHZW_002423, YHZW_002424, YHZW_010747, YHZW_010748	YHZW_004916, YHZW_010066, YHZW_023071, YHZW_033277, YHZW_161041, YHZW_167649	YHZW_019425, YHZW_019426, YHZW_027614, YHZW_027615	YHZW_010434, YHZW_010437	YHZW_013842, YHZW_013843, YHZW_013845, YHZW_164735, YHZW_166155	YHZW_032772, YHZW_032773, YHZW_032774	YHZW_011389, YHZW_031733	YHZW_168033	YHZW_030617, YHZW_034533		YHZW_000860, YHZW_000861, YHZW_000862, YHZW_000863, YHZW_000864, YHZW_163284, YHZW_166177, YHZW_167987		YHZW_007291, YHZW_007292, YHZW_007293, YHZW_020986, YHZW_020988, YHZW_022518, YHZW_030064, YHZW_159586	YHZW_012326, YHZW_033798	YHZW_011790, YHZW_014572, YHZW_017175, YHZW_022845, YHZW_038309			YHZW_005791, YHZW_005792, YHZW_005793, YHZW_005795	YHZW_012610, YHZW_012611, YHZW_038966, YHZW_169125	YHZW_031416, YHZW_031417, YHZW_162930	YHZW_019269, YHZW_019270, YHZW_028523	YHZW_009209, YHZW_009210, YHZW_009211	YHZW_010248, YHZW_010249, YHZW_035270		YHZW_026287, YHZW_168545	YHZW_017322, YHZW_017323, YHZW_017324, YHZW_017325, YHZW_017643	YHZW_007075, YHZW_007076, YHZW_028144, YHZW_038747	YHZW_002803, YHZW_002804, YHZW_005945, YHZW_011467, YHZW_011468, YHZW_014234, YHZW_014235, YHZW_016127, YHZW_017997, YHZW_021347, YHZW_021348, YHZW_021858, YHZW_024270, YHZW_027334, YHZW_032878, YHZW_032879, YHZW_035347, YHZW_160315		YHZW_012687, YHZW_023804	YHZW_039083	YHZW_015566, YHZW_015567, YHZW_015568, YHZW_015569, YHZW_029113, YHZW_029114, YHZW_029115, YHZW_164129	YHZW_025182	YHZW_019724, YHZW_038806	YHZW_018189	YHZW_017001, YHZW_018233, YHZW_018234, YHZW_166616	YHZW_036623	YHZW_000663, YHZW_000664, YHZW_031574	YHZW_000128, YHZW_000129, YHZW_001271, YHZW_001272, YHZW_001273	YHZW_161080			YHZW_023116	YHZW_011666, YHZW_028598, YHZW_028599	YHZW_013360, YHZW_019812, YHZW_020064, YHZW_037902, YHZW_038587, YHZW_162839, YHZW_163968, YHZW_166514	YHZW_015716, YHZW_022300	YHZW_014648, YHZW_014649	YHZW_018999, YHZW_022799, YHZW_022800, YHZW_028701		YHZW_005375, YHZW_005376, YHZW_005377, YHZW_005378, YHZW_019291	YHZW_021444, YHZW_021445, YHZW_021446	YHZW_031987, YHZW_031988, YHZW_031989, YHZW_036647	YHZW_022998, YHZW_023000, YHZW_033388	YHZW_012989, YHZW_012991, YHZW_032238, YHZW_032239	YHZW_000622, YHZW_000623, YHZW_009445, YHZW_168307	YHZW_003696, YHZW_003697, YHZW_009123, YHZW_011342, YHZW_011343, YHZW_011344, YHZW_038282, YHZW_167944	YHZW_000188, YHZW_159410, YHZW_168092	YHZW_027659, YHZW_038146	YHZW_014699, YHZW_026765, YHZW_028407, YHZW_031051, YHZW_039264	YHZW_005616, YHZW_011994, YHZW_024142, YHZW_035256, YHZW_166582, YHZW_168238	YHZW_006046, YHZW_006047, YHZW_006193, YHZW_034810, YHZW_034811, YHZW_036571, YHZW_166568			YHZW_009504, YHZW_009505, YHZW_026005	YHZW_006614, YHZW_006615, YHZW_011038, YHZW_012130, YHZW_016218, YHZW_016219, YHZW_016220, YHZW_027908, YHZW_037283	YHZW_014218, YHZW_022767		YHZW_038264	YHZW_020865, YHZW_039116, YHZW_162081	YHZW_019205, YHZW_036773	YHZW_036187	YHZW_029364, YHZW_164313	YHZW_017140, YHZW_038625		YHZW_022437, YHZW_022438, YHZW_022439		YHZW_167865	YHZW_006976, YHZW_006977, YHZW_006978		YHZW_032445, YHZW_036612	YHZW_001826, YHZW_001827, YHZW_022715, YHZW_022716	YHZW_001370, YHZW_002737, YHZW_016783, YHZW_020915, YHZW_020916, YHZW_029842, YHZW_032273, YHZW_038652, YHZW_039109	YHZW_020423	YHZW_004356, YHZW_004357, YHZW_031704, YHZW_032532		YHZW_024691, YHZW_024692	YHZW_017667, YHZW_031056	YHZW_030040, YHZW_030042, YHZW_036969	YHZW_008415, YHZW_008416, YHZW_009754, YHZW_164923	YHZW_168470	YHZW_017081, YHZW_022536, YHZW_032809	YHZW_031466, YHZW_035230, YHZW_037447, YHZW_168055	YHZW_009256		YHZW_025441	YHZW_006598, YHZW_006599, YHZW_006600, YHZW_166288	YHZW_011648, YHZW_011649	YHZW_017358, YHZW_167244	YHZW_031439	YHZW_014735, YHZW_033791	YHZW_168306	YHZW_024059	YHZW_001428, YHZW_031424, YHZW_031612, YHZW_035300	YHZW_026015, YHZW_035887, YHZW_037920, YHZW_166649	YHZW_025560, YHZW_027353, YHZW_034822	YHZW_027851, YHZW_027852	YHZW_001580, YHZW_001581, YHZW_001582, YHZW_161178, YHZW_162854	YHZW_014863, YHZW_026327, YHZW_031011, YHZW_035932, YHZW_037133, YHZW_157528	YHZW_012123, YHZW_012124, YHZW_162724, YHZW_165258, YHZW_167009, YHZW_168804	YHZW_037998, YHZW_154427	YHZW_004103, YHZW_016223, YHZW_025285, YHZW_026400, YHZW_026401, YHZW_028434, YHZW_033954, YHZW_034075, YHZW_156251, YHZW_169194		YHZW_009529, YHZW_013617, YHZW_013618	YHZW_016036, YHZW_039267, YHZW_165257	YHZW_003835, YHZW_003836, YHZW_003837, YHZW_010877, YHZW_010878, YHZW_154457, YHZW_166708, YHZW_168493	YHZW_032928, YHZW_037077	YHZW_007369, YHZW_007370, YHZW_017938, YHZW_028279, YHZW_028280, YHZW_033674			YHZW_009509, YHZW_025838, YHZW_032725, YHZW_032726	YHZW_032827	YHZW_013347, YHZW_027072, YHZW_032798	YHZW_016975, YHZW_016976, YHZW_038121, YHZW_039228, YHZW_166847, YHZW_168729	YHZW_009000		YHZW_037709, YHZW_037807, YHZW_167714	YHZW_010170, YHZW_155794	YHZW_020852	YHZW_002342, YHZW_002343, YHZW_161004, YHZW_167293	YHZW_027729, YHZW_037138	YHZW_009048, YHZW_009049, YHZW_009050, YHZW_038345, YHZW_162181	YHZW_035142	YHZW_034627, YHZW_037381	YHZW_007466, YHZW_008169		YHZW_035735	YHZW_026035, YHZW_039104			YHZW_037078, YHZW_038506	YHZW_025922, YHZW_032821	YHZW_014604, YHZW_029723, YHZW_032603, YHZW_037422, YHZW_167234, YHZW_168590	YHZW_001762, YHZW_013368	YHZW_014671, YHZW_031513	YHZW_006508, YHZW_006509, YHZW_006510, YHZW_012957, YHZW_033076, YHZW_168401	YHZW_039062	YHZW_003442, YHZW_003443, YHZW_006736, YHZW_006737, YHZW_023475	YHZW_014696, YHZW_014967, YHZW_014968, YHZW_021979, YHZW_033109, YHZW_033111	YHZW_003856, YHZW_037337	YHZW_005144, YHZW_015779, YHZW_015780, YHZW_037698	YHZW_020929, YHZW_020930	YHZW_004731, YHZW_004732, YHZW_004733, YHZW_015083, YHZW_018887, YHZW_019056, YHZW_032403, YHZW_036234, YHZW_160476			YHZW_013113, YHZW_013114, YHZW_013115, YHZW_014930, YHZW_030243, YHZW_033127	YHZW_017565, YHZW_017566, YHZW_036815, YHZW_159238	YHZW_031357, YHZW_167738	YHZW_012606, YHZW_012607, YHZW_030299	YHZW_029770, YHZW_037000		YHZW_024534, YHZW_039071, YHZW_168526	YHZW_168357	YHZW_002460, YHZW_002461, YHZW_002462, YHZW_002463, YHZW_002464, YHZW_006727, YHZW_006825, YHZW_034120, YHZW_034121, YHZW_034122	YHZW_014068, YHZW_023232	YHZW_027399, YHZW_027400	YHZW_008653, YHZW_008654, YHZW_011224, YHZW_012584, YHZW_012585, YHZW_012586, YHZW_012588, YHZW_019790	YHZW_000838, YHZW_000839, YHZW_000840	YHZW_033849, YHZW_037369, YHZW_038936, YHZW_039167	YHZW_005240, YHZW_005241, YHZW_028275, YHZW_168282		YHZW_032439, YHZW_038939, YHZW_165700, YHZW_165851			YHZW_029568	YHZW_010179, YHZW_028581	YHZW_032618, YHZW_159292			YHZW_038775	YHZW_016441, YHZW_038560, YHZW_039234, YHZW_161604, YHZW_167336, YHZW_168269, YHZW_169114	YHZW_033477	YHZW_002415	YHZW_030698, YHZW_157474, YHZW_167047	YHZW_009170, YHZW_009171, YHZW_009172, YHZW_020312, YHZW_156632	YHZW_010198, YHZW_022621, YHZW_165896	YHZW_015101, YHZW_167095	YHZW_014640, YHZW_014895, YHZW_020337	YHZW_013544	YHZW_014417, YHZW_014418, YHZW_154436	YHZW_033028, YHZW_033029, YHZW_167999	YHZW_007954, YHZW_007955, YHZW_012064, YHZW_012065, YHZW_023514		YHZW_030537, YHZW_034598	YHZW_007917, YHZW_032581	YHZW_168805	YHZW_024804	YHZW_018734, YHZW_029941, YHZW_033516	YHZW_013104, YHZW_030753, YHZW_039110	YHZW_000449, YHZW_000450, YHZW_037601	YHZW_029899, YHZW_029900, YHZW_029901, YHZW_031624, YHZW_031625	YHZW_005356, YHZW_006886, YHZW_008956, YHZW_008957, YHZW_018687, YHZW_024655, YHZW_038203, YHZW_167576	YHZW_021607		YHZW_011260, YHZW_011261, YHZW_011262, YHZW_016247	YHZW_019871, YHZW_168991	YHZW_000590, YHZW_016408, YHZW_024708	YHZW_017277, YHZW_017278, YHZW_168477, YHZW_169232	YHZW_014791, YHZW_168496	YHZW_019843, YHZW_029228		YHZW_016844	YHZW_007267, YHZW_012572, YHZW_025561	YHZW_011767, YHZW_011768, YHZW_028897	YHZW_008280, YHZW_008281, YHZW_158829, YHZW_169272	YHZW_020971, YHZW_037010	YHZW_035699	YHZW_036015, YHZW_169153	YHZW_005975, YHZW_033726	YHZW_019656, YHZW_019657, YHZW_019690, YHZW_161523, YHZW_165182, YHZW_166608	YHZW_010104, YHZW_013627	YHZW_008088, YHZW_008089, YHZW_008090, YHZW_167871	YHZW_160904, YHZW_165009, YHZW_167007, YHZW_168691	YHZW_006528, YHZW_006529, YHZW_006530, YHZW_006531, YHZW_006532, YHZW_038737		YHZW_035644	YHZW_027633, YHZW_038312		YHZW_011522, YHZW_013730	YHZW_010012, YHZW_038418, YHZW_167066	YHZW_000409, YHZW_000410, YHZW_027413, YHZW_031732		YHZW_028306, YHZW_167478	YHZW_008297, YHZW_008298, YHZW_032853, YHZW_156760	YHZW_169038	YHZW_033934, YHZW_036885, YHZW_162223	YHZW_002912, YHZW_002913, YHZW_002914, YHZW_016814, YHZW_016815, YHZW_024856, YHZW_027174			YHZW_014744, YHZW_014745, YHZW_038776, YHZW_038777	YHZW_003017, YHZW_003018, YHZW_003019, YHZW_003020, YHZW_003021, YHZW_005869, YHZW_005870, YHZW_005871	YHZW_005267, YHZW_005268, YHZW_029598		YHZW_003263	YHZW_019610, YHZW_026594, YHZW_026595, YHZW_159299	YHZW_021023, YHZW_030955, YHZW_030956	YHZW_000704, YHZW_036194	YHZW_005292, YHZW_005293, YHZW_014302	YHZW_007814, YHZW_007815, YHZW_034380	YHZW_024755, YHZW_024756, YHZW_031160, YHZW_035363, YHZW_038952	YHZW_168214	YHZW_038609, YHZW_167201		YHZW_018242, YHZW_024035	YHZW_027965, YHZW_031788, YHZW_168889	YHZW_018768, YHZW_018769, YHZW_018770, YHZW_035755	YHZW_036993	YHZW_024547, YHZW_038801	YHZW_024419, YHZW_024420	YHZW_016654, YHZW_035991	YHZW_001776, YHZW_001777, YHZW_001778	YHZW_037535, YHZW_167753	YHZW_025527	YHZW_023542, YHZW_036586	YHZW_006088	YHZW_023596, YHZW_023597, YHZW_023598, YHZW_168468, YHZW_168959	YHZW_022479, YHZW_022910	YHZW_029963	YHZW_038804			YHZW_010871, YHZW_010872, YHZW_024952, YHZW_034510, YHZW_167483		YHZW_002095, YHZW_011917, YHZW_011918, YHZW_013880	YHZW_008475, YHZW_008476, YHZW_008477	YHZW_031112, YHZW_168119	YHZW_001569, YHZW_001571	YHZW_025962, YHZW_039179	YHZW_025275, YHZW_025276	YHZW_012806	YHZW_002703, YHZW_009584, YHZW_009585, YHZW_009586, YHZW_009587, YHZW_015907, YHZW_015909	YHZW_014486, YHZW_014487, YHZW_014488		YHZW_036568		YHZW_011681, YHZW_011682	YHZW_033117	YHZW_019995, YHZW_020085, YHZW_159891, YHZW_168966	YHZW_032266	YHZW_015347, YHZW_021638, YHZW_021639, YHZW_154896		YHZW_024870, YHZW_024871, YHZW_024872	YHZW_022849, YHZW_022850, YHZW_032102, YHZW_161660, YHZW_168781	YHZW_006784, YHZW_006785		YHZW_001532, YHZW_001533, YHZW_005859, YHZW_005860, YHZW_005861, YHZW_008612	YHZW_031573	YHZW_007199, YHZW_007200, YHZW_007202	YHZW_006859, YHZW_022349, YHZW_024982, YHZW_024983, YHZW_167997	YHZW_022442, YHZW_169344		YHZW_015527, YHZW_019563, YHZW_019564, YHZW_038540	YHZW_015636, YHZW_015637, YHZW_028901, YHZW_028902, YHZW_031688, YHZW_163300		YHZW_033141, YHZW_169030	YHZW_000289, YHZW_000290, YHZW_000291, YHZW_000292, YHZW_012747, YHZW_012749	YHZW_027919	YHZW_014439, YHZW_025814	YHZW_011462, YHZW_030697	YHZW_003119, YHZW_014177, YHZW_014755, YHZW_162024	YHZW_004936, YHZW_004937, YHZW_036035			YHZW_008210, YHZW_027753			YHZW_007788, YHZW_164991	YHZW_004968, YHZW_167940	YHZW_014775, YHZW_014776		YHZW_006869, YHZW_006870	YHZW_015591, YHZW_015592	YHZW_027254	YHZW_018488, YHZW_039258, YHZW_168156, YHZW_168784	YHZW_020647, YHZW_020648, YHZW_020649, YHZW_020650, YHZW_035879, YHZW_166521		YHZW_034530, YHZW_167582	YHZW_028052, YHZW_028053	YHZW_039121, YHZW_167464	YHZW_034583, YHZW_036255, YHZW_166445	YHZW_033379			YHZW_017647, YHZW_017648, YHZW_038334, YHZW_161343, YHZW_167734	YHZW_026283, YHZW_026284, YHZW_026285			YHZW_017070	YHZW_005252, YHZW_010735, YHZW_018362, YHZW_025837			YHZW_011773, YHZW_012761	YHZW_010759	YHZW_031169		YHZW_024761, YHZW_027150	YHZW_007391, YHZW_007392, YHZW_007393	YHZW_028131, YHZW_028132, YHZW_029554, YHZW_038076	YHZW_037129, YHZW_168980	YHZW_018899, YHZW_030806	YHZW_034531, YHZW_037992	YHZW_013712	YHZW_026207	YHZW_003554, YHZW_003555, YHZW_165762, YHZW_168701	YHZW_031976, YHZW_169024	YHZW_169303	YHZW_018429, YHZW_035649	YHZW_000913, YHZW_024187, YHZW_038226, YHZW_162794, YHZW_165543		YHZW_015746, YHZW_015747, YHZW_015748, YHZW_015749, YHZW_022831, YHZW_038751	YHZW_023021, YHZW_023318, YHZW_033059, YHZW_156008, YHZW_165278	YHZW_022589, YHZW_022590, YHZW_034612		YHZW_020011, YHZW_020012	YHZW_031292, YHZW_031492, YHZW_037467				YHZW_001108, YHZW_001109, YHZW_001110, YHZW_030774	YHZW_028398, YHZW_168916	YHZW_027657, YHZW_027658	YHZW_017420, YHZW_017421, YHZW_154395	YHZW_035355, YHZW_038671	YHZW_000817, YHZW_006659	YHZW_001715, YHZW_025551, YHZW_025552	YHZW_023950	YHZW_016427, YHZW_025193, YHZW_025194, YHZW_033349	YHZW_012335, YHZW_169324	YHZW_025832, YHZW_025833, YHZW_025970, YHZW_168531	YHZW_006104, YHZW_006105, YHZW_168873	YHZW_031183	YHZW_009664, YHZW_024172	YHZW_012721, YHZW_037236, YHZW_037237	YHZW_034921, YHZW_036122		YHZW_038183, YHZW_163414	YHZW_025563, YHZW_037962	YHZW_009991, YHZW_032733	YHZW_034067, YHZW_037672, YHZW_155217, YHZW_162235	YHZW_019356, YHZW_019357, YHZW_035563, YHZW_168459		YHZW_026323, YHZW_159187, YHZW_167840, YHZW_169058		YHZW_016723, YHZW_017753, YHZW_017754, YHZW_017755, YHZW_033484, YHZW_037985	YHZW_013741	YHZW_034260, YHZW_157258	YHZW_021455	YHZW_011157, YHZW_032076, YHZW_160028		YHZW_034404	YHZW_008847	YHZW_025914, YHZW_025915, YHZW_030911		YHZW_017715	YHZW_007692, YHZW_007693, YHZW_007694, YHZW_007695, YHZW_014966		YHZW_003675, YHZW_005940	YHZW_018171, YHZW_018172		YHZW_003381, YHZW_006080, YHZW_168776	YHZW_164348	YHZW_022463, YHZW_022464	YHZW_035025, YHZW_035026, YHZW_038896, YHZW_158306, YHZW_167634, YHZW_169166	YHZW_020002, YHZW_025216	YHZW_007248, YHZW_007249, YHZW_023349, YHZW_038555		YHZW_169098	YHZW_002021, YHZW_002022, YHZW_011064, YHZW_011065, YHZW_024924, YHZW_164989	YHZW_031999, YHZW_036211	YHZW_026018, YHZW_026019	YHZW_169165	YHZW_013724, YHZW_013725, YHZW_034495	YHZW_000625, YHZW_000626, YHZW_000627, YHZW_000628, YHZW_016802, YHZW_016805, YHZW_016806, YHZW_023837, YHZW_023838	YHZW_014652, YHZW_024621, YHZW_037372, YHZW_038207	YHZW_024548	YHZW_020356, YHZW_035525	YHZW_000561, YHZW_005693, YHZW_011281, YHZW_011282, YHZW_026708, YHZW_036001	YHZW_026420, YHZW_030316, YHZW_037707	YHZW_008284, YHZW_008285, YHZW_008404, YHZW_008406	YHZW_010589, YHZW_029874, YHZW_029875	YHZW_032353	YHZW_021251, YHZW_037487, YHZW_165244, YHZW_167789	YHZW_039119	YHZW_009921, YHZW_009922, YHZW_009923, YHZW_014448, YHZW_014449	YHZW_002750, YHZW_002752, YHZW_029259, YHZW_030937, YHZW_030938	YHZW_015764, YHZW_021059, YHZW_038417	YHZW_022766, YHZW_036652, YHZW_162737, YHZW_163425, YHZW_168780, YHZW_169242	YHZW_002679, YHZW_007315, YHZW_007316, YHZW_014136	YHZW_035847, YHZW_035849	YHZW_016868, YHZW_016869, YHZW_019337	YHZW_005582, YHZW_005583, YHZW_013263, YHZW_013264, YHZW_018579, YHZW_018580, YHZW_025764, YHZW_167543	YHZW_164306	YHZW_032070	YHZW_036140, YHZW_038091			YHZW_015524, YHZW_015525, YHZW_027321	YHZW_011886, YHZW_033511, YHZW_154941, YHZW_157560	YHZW_014091	YHZW_012029, YHZW_012030, YHZW_012031, YHZW_025156, YHZW_038839, YHZW_167422	YHZW_027711, YHZW_027712, YHZW_032379	YHZW_018290, YHZW_038480		YHZW_001449, YHZW_001452, YHZW_001852, YHZW_001853, YHZW_010826, YHZW_010827	YHZW_009359, YHZW_015706, YHZW_017155, YHZW_029659, YHZW_163761	YHZW_021276, YHZW_021277, YHZW_038487	YHZW_034570, YHZW_034571	YHZW_032757, YHZW_035561, YHZW_165916	YHZW_168309	YHZW_002613, YHZW_027116, YHZW_033923	YHZW_018376, YHZW_019787, YHZW_019788, YHZW_166630	YHZW_001351, YHZW_021923, YHZW_039147	YHZW_001536, YHZW_001537	YHZW_005074, YHZW_014225, YHZW_014226, YHZW_037466	YHZW_034901, YHZW_036782, YHZW_037984, YHZW_038333	YHZW_037554	YHZW_014873		YHZW_002080, YHZW_002081, YHZW_033509, YHZW_036138	YHZW_013217, YHZW_033172, YHZW_036327, YHZW_164119, YHZW_166909	YHZW_036326	YHZW_000326, YHZW_000327, YHZW_000328, YHZW_000329, YHZW_015028, YHZW_022534, YHZW_022535	YHZW_027327	YHZW_003945, YHZW_003946, YHZW_003947, YHZW_023692, YHZW_023693, YHZW_032691	YHZW_035897	YHZW_012060, YHZW_012061, YHZW_012232, YHZW_012233, YHZW_023300, YHZW_032115, YHZW_035766	YHZW_000194, YHZW_000418, YHZW_000419, YHZW_000421, YHZW_000941, YHZW_000943, YHZW_001239, YHZW_002717, YHZW_003045, YHZW_003226, YHZW_003639, YHZW_003640, YHZW_003711, YHZW_005088, YHZW_006394, YHZW_009199, YHZW_017214, YHZW_027598, YHZW_037398, YHZW_038189, YHZW_161160, YHZW_165649	YHZW_000399, YHZW_000400, YHZW_020959, YHZW_020960, YHZW_021481, YHZW_024749, YHZW_036257, YHZW_159580, YHZW_169070		YHZW_025425	YHZW_021469, YHZW_031143, YHZW_039030	YHZW_034004	YHZW_018428	YHZW_154325, YHZW_168445	YHZW_031250, YHZW_038102	YHZW_014351	YHZW_009588, YHZW_037573	YHZW_022024, YHZW_029013	YHZW_002137, YHZW_005041, YHZW_034927, YHZW_034928	YHZW_029707, YHZW_029708, YHZW_037864	YHZW_029808	YHZW_169321	YHZW_167083			YHZW_035000, YHZW_167218	YHZW_000367, YHZW_168827	YHZW_034906, YHZW_038642	YHZW_010405, YHZW_024405, YHZW_035792		YHZW_000225, YHZW_000226				YHZW_038948	YHZW_000385, YHZW_000386, YHZW_000387, YHZW_024056, YHZW_024057	YHZW_005393, YHZW_005394, YHZW_168542, YHZW_168671	YHZW_006025	YHZW_035717, YHZW_038176	YHZW_006844, YHZW_006846	YHZW_169265	YHZW_008324, YHZW_014839, YHZW_014840	YHZW_006648	YHZW_012716	YHZW_033422, YHZW_035274, YHZW_036668	YHZW_008800, YHZW_008801, YHZW_012909, YHZW_012910, YHZW_012911, YHZW_022106, YHZW_022107	YHZW_032383	YHZW_012292, YHZW_012293	YHZW_036845		YHZW_008350, YHZW_008351, YHZW_008352, YHZW_008353, YHZW_020710, YHZW_020711, YHZW_030907, YHZW_031874, YHZW_035731, YHZW_038739	YHZW_003378, YHZW_036655	YHZW_020019, YHZW_028012	YHZW_002355, YHZW_002357, YHZW_002358, YHZW_024236, YHZW_037803	YHZW_010312, YHZW_010313, YHZW_010314, YHZW_010315, YHZW_010316, YHZW_014370, YHZW_014371, YHZW_016578, YHZW_016579, YHZW_024429	YHZW_169240	YHZW_038722, YHZW_039182	YHZW_024825, YHZW_037068	YHZW_009177, YHZW_162029	YHZW_038037		YHZW_004122, YHZW_004123, YHZW_010154, YHZW_033776, YHZW_155745	YHZW_033731	YHZW_026923			YHZW_012491, YHZW_012492, YHZW_012493, YHZW_158934	YHZW_000831, YHZW_000918, YHZW_016266	YHZW_015256	YHZW_036123, YHZW_036124	YHZW_003405, YHZW_003406	YHZW_008916, YHZW_008917, YHZW_008950, YHZW_008951	YHZW_003867, YHZW_006462, YHZW_011901, YHZW_025769, YHZW_028724, YHZW_035115, YHZW_038013	YHZW_012944, YHZW_012945	YHZW_024489, YHZW_027961	YHZW_036562	YHZW_013167, YHZW_013168, YHZW_013169, YHZW_024152, YHZW_024153	YHZW_036708		YHZW_039077, YHZW_167113, YHZW_168381	YHZW_023988, YHZW_023989	YHZW_027940, YHZW_027941, YHZW_027942	YHZW_023799, YHZW_023800, YHZW_030576		YHZW_003661, YHZW_003662, YHZW_003663, YHZW_024219, YHZW_024969, YHZW_027098		YHZW_019689, YHZW_027242, YHZW_027243	YHZW_019586, YHZW_019587, YHZW_035183	YHZW_005944, YHZW_034867	YHZW_036581	YHZW_009156, YHZW_011908, YHZW_011909, YHZW_038204	YHZW_035141	YHZW_005233, YHZW_005234, YHZW_005235	YHZW_014528, YHZW_032506, YHZW_160345	YHZW_014977, YHZW_014978, YHZW_014979, YHZW_014980, YHZW_027678, YHZW_028821	YHZW_012300, YHZW_012301, YHZW_012302, YHZW_032334	YHZW_032654	YHZW_002998, YHZW_009470, YHZW_009471, YHZW_009472, YHZW_009473	YHZW_004857	YHZW_032729	YHZW_002289	YHZW_031958	YHZW_006366, YHZW_006368, YHZW_006369	YHZW_005001, YHZW_005002, YHZW_005003, YHZW_005004, YHZW_005005, YHZW_028874, YHZW_028875	YHZW_012813, YHZW_012814	YHZW_022609, YHZW_026128, YHZW_026129, YHZW_029655, YHZW_039100	YHZW_003933, YHZW_003934, YHZW_159504	YHZW_037492	YHZW_001434, YHZW_001435, YHZW_168867	YHZW_039162	YHZW_023256, YHZW_023257, YHZW_163046	YHZW_009163	YHZW_013172, YHZW_158596, YHZW_166699, YHZW_167229, YHZW_167509, YHZW_168284	YHZW_021378, YHZW_035656	YHZW_018244, YHZW_018245, YHZW_037814	YHZW_011818, YHZW_026672, YHZW_028486, YHZW_036436	YHZW_006811, YHZW_006812, YHZW_163724	YHZW_037251	YHZW_001944, YHZW_001945, YHZW_001947	YHZW_029169, YHZW_029170	YHZW_169337	YHZW_013315, YHZW_013316, YHZW_013318, YHZW_013319, YHZW_029299	YHZW_000001, YHZW_000401, YHZW_000402, YHZW_019846		YHZW_037019	YHZW_028980, YHZW_036455, YHZW_169055	YHZW_002827, YHZW_010472, YHZW_015616, YHZW_015617, YHZW_016023, YHZW_016024, YHZW_016025, YHZW_019503, YHZW_031798, YHZW_031799, YHZW_164611		YHZW_016641		YHZW_020201	YHZW_169168	YHZW_022543, YHZW_038894	YHZW_019473, YHZW_034172	YHZW_010388	YHZW_002219, YHZW_007588, YHZW_007589	YHZW_007088, YHZW_016530, YHZW_021655, YHZW_024121, YHZW_037048	YHZW_028611, YHZW_032807	YHZW_012418, YHZW_012419, YHZW_168901	YHZW_013594, YHZW_013597, YHZW_027250	YHZW_013101, YHZW_018927, YHZW_018928		YHZW_034600	YHZW_000543, YHZW_000545, YHZW_007485, YHZW_016095, YHZW_018011, YHZW_018892, YHZW_019560, YHZW_019765, YHZW_025586, YHZW_028385, YHZW_030326, YHZW_036414, YHZW_036456, YHZW_036883	YHZW_024369, YHZW_024370, YHZW_031547, YHZW_036707, YHZW_166937	YHZW_038315		YHZW_027394, YHZW_027395	YHZW_001501, YHZW_001502	YHZW_032709	YHZW_012277, YHZW_012278, YHZW_012279, YHZW_029949	YHZW_036323, YHZW_167031	YHZW_012647, YHZW_019193, YHZW_169023	YHZW_167695		YHZW_000169, YHZW_000170	YHZW_024445, YHZW_024504, YHZW_028301, YHZW_160961	YHZW_021996, YHZW_167084, YHZW_169276	YHZW_007421, YHZW_007422, YHZW_020289, YHZW_026467, YHZW_153880, YHZW_155086	YHZW_026821, YHZW_026822, YHZW_031582, YHZW_031583, YHZW_031910	YHZW_017347, YHZW_017348	YHZW_007389, YHZW_007390, YHZW_008792, YHZW_015757, YHZW_015758	YHZW_023274, YHZW_023275, YHZW_023276	YHZW_007382, YHZW_029116, YHZW_166531, YHZW_169311	YHZW_012254	YHZW_030557, YHZW_030558, YHZW_162694	YHZW_000216, YHZW_000217, YHZW_000218, YHZW_000219, YHZW_029879	YHZW_168068	YHZW_031933, YHZW_163632, YHZW_165635	YHZW_020319, YHZW_020320	YHZW_008419	YHZW_168941			YHZW_038115	YHZW_003466, YHZW_003561	YHZW_012513, YHZW_012514, YHZW_012515, YHZW_037418, YHZW_037419	YHZW_021936, YHZW_022199	YHZW_009395, YHZW_009396, YHZW_009397, YHZW_015293	YHZW_002121, YHZW_010850, YHZW_010851, YHZW_013971, YHZW_018410, YHZW_018411, YHZW_018412	YHZW_032466, YHZW_033697	YHZW_038867	YHZW_004921, YHZW_167081, YHZW_168536	YHZW_002952, YHZW_002953, YHZW_002954, YHZW_002956, YHZW_030422, YHZW_038290, YHZW_039079, YHZW_169248	YHZW_038879	YHZW_008358, YHZW_008359, YHZW_016788, YHZW_016789, YHZW_037471, YHZW_038285				YHZW_008455	YHZW_014777, YHZW_020539, YHZW_020540, YHZW_020541	YHZW_020506	YHZW_001547	YHZW_015205, YHZW_015206, YHZW_167983	YHZW_035634, YHZW_037127, YHZW_158008, YHZW_166444	YHZW_033458, YHZW_033459	YHZW_002317, YHZW_002319, YHZW_005359, YHZW_006357, YHZW_006358, YHZW_006359, YHZW_009475, YHZW_031746	YHZW_003010, YHZW_008596, YHZW_008598	YHZW_009098, YHZW_009099, YHZW_009100, YHZW_030973, YHZW_030974			YHZW_169160	YHZW_169331, YHZW_169340		YHZW_028202		YHZW_023241, YHZW_036798	YHZW_016620, YHZW_016621, YHZW_021464	YHZW_038987	YHZW_025487, YHZW_025488, YHZW_029526, YHZW_160082	YHZW_036192, YHZW_038919	YHZW_028888, YHZW_028889, YHZW_028890, YHZW_034999, YHZW_037476	YHZW_015429			YHZW_013882, YHZW_013883, YHZW_013884	YHZW_007541, YHZW_168363	YHZW_009763, YHZW_009764	YHZW_002496, YHZW_002497, YHZW_002498	YHZW_012331, YHZW_014083, YHZW_025507	YHZW_031418	YHZW_001346, YHZW_001347, YHZW_009531, YHZW_009532, YHZW_036518	YHZW_022996, YHZW_037645	YHZW_011011, YHZW_022354, YHZW_030058, YHZW_030059, YHZW_032833, YHZW_038400	YHZW_004335, YHZW_037299		YHZW_035994	YHZW_015115, YHZW_015116, YHZW_017250, YHZW_036972, YHZW_036974, YHZW_159553	YHZW_012362, YHZW_012363	YHZW_025839, YHZW_033978, YHZW_033979	YHZW_038672	YHZW_012360, YHZW_012361, YHZW_018031, YHZW_167511	YHZW_001763, YHZW_019658, YHZW_019659, YHZW_031352, YHZW_033418, YHZW_037157	YHZW_032249, YHZW_036702	YHZW_026377, YHZW_027804, YHZW_027805, YHZW_037331	YHZW_039114, YHZW_167567	YHZW_000854, YHZW_001561, YHZW_001563, YHZW_022293, YHZW_022294, YHZW_033913, YHZW_039129		YHZW_016959, YHZW_024269	YHZW_002060, YHZW_023103, YHZW_032843, YHZW_166943	YHZW_033338, YHZW_168632	YHZW_004913, YHZW_004914, YHZW_023441	YHZW_034534, YHZW_038683	YHZW_003268, YHZW_003269, YHZW_013736, YHZW_029261				YHZW_038882	YHZW_003910, YHZW_003911, YHZW_003912, YHZW_164952, YHZW_165440, YHZW_168830	YHZW_168518	YHZW_006115, YHZW_008733, YHZW_008734	YHZW_028180		YHZW_003909, YHZW_007639, YHZW_167701	YHZW_007140, YHZW_007141, YHZW_007142, YHZW_007143	YHZW_002982, YHZW_002984, YHZW_002985, YHZW_002986			YHZW_002698, YHZW_002699	YHZW_025295, YHZW_025296, YHZW_032206	YHZW_027613, YHZW_029535, YHZW_168679	YHZW_169342	YHZW_007620, YHZW_007621, YHZW_028098	YHZW_018137, YHZW_018138	YHZW_004015, YHZW_004017	YHZW_023789, YHZW_026749, YHZW_154198, YHZW_162308	YHZW_015148, YHZW_015149	YHZW_016982, YHZW_034163, YHZW_036848	YHZW_006331, YHZW_006332		YHZW_016419, YHZW_016420	YHZW_005692, YHZW_160355, YHZW_162000	YHZW_036611	YHZW_038945				YHZW_035032		YHZW_018325				YHZW_001658, YHZW_001659, YHZW_001660, YHZW_038937	YHZW_002863, YHZW_002864, YHZW_002865, YHZW_036794	YHZW_000747, YHZW_000748, YHZW_021573	YHZW_011183, YHZW_011186	YHZW_027673, YHZW_027674, YHZW_038753	YHZW_025170, YHZW_025171	YHZW_020279, YHZW_020280, YHZW_036500	YHZW_015344, YHZW_035841	YHZW_031702	YHZW_035273	YHZW_006512, YHZW_006515, YHZW_037311, YHZW_168000	YHZW_007132, YHZW_007134, YHZW_007135, YHZW_007136	YHZW_011626, YHZW_035710, YHZW_035711	YHZW_011568	YHZW_018794, YHZW_029833	YHZW_004553, YHZW_004554, YHZW_004555, YHZW_016741, YHZW_016742, YHZW_016743		YHZW_018969	YHZW_005968, YHZW_005969, YHZW_005971, YHZW_025655, YHZW_038921	YHZW_034072, YHZW_035267		YHZW_036959	YHZW_036928		YHZW_005279, YHZW_023303, YHZW_023304, YHZW_029937	YHZW_013649	YHZW_005103	YHZW_009341, YHZW_009342, YHZW_019311	YHZW_014303, YHZW_036631	YHZW_008739, YHZW_008740, YHZW_008741, YHZW_008742, YHZW_013494, YHZW_014202, YHZW_157837, YHZW_158672	YHZW_007443, YHZW_007444, YHZW_030313	YHZW_029209	YHZW_027991	YHZW_019433, YHZW_025777, YHZW_165079	YHZW_035511, YHZW_035718, YHZW_035945	YHZW_013526, YHZW_020662	YHZW_004890, YHZW_004891, YHZW_033148, YHZW_033149	YHZW_019146						YHZW_036195	YHZW_001889, YHZW_001890, YHZW_018508, YHZW_018509, YHZW_018510, YHZW_037020	YHZW_018812, YHZW_018813				YHZW_015118, YHZW_015119	YHZW_009655, YHZW_009656	YHZW_035627	YHZW_009957, YHZW_009958, YHZW_023933, YHZW_023934, YHZW_023936	YHZW_008921, YHZW_008922	YHZW_008470	YHZW_000361, YHZW_000362, YHZW_021200, YHZW_021201	YHZW_031245, YHZW_031246, YHZW_031247	YHZW_001512, YHZW_018800	YHZW_010749, YHZW_025744, YHZW_168007	YHZW_023350, YHZW_166995	YHZW_021691, YHZW_021692, YHZW_024044, YHZW_034829	YHZW_014017, YHZW_020183, YHZW_021586, YHZW_032378	YHZW_032064, YHZW_033065, YHZW_037558	YHZW_168769	YHZW_023860	YHZW_038318, YHZW_168791	YHZW_005474, YHZW_029593, YHZW_034490, YHZW_159472	YHZW_018894, YHZW_031839, YHZW_038526	YHZW_034211	YHZW_033314, YHZW_034568	YHZW_013163		YHZW_036723	YHZW_000744	YHZW_036543, YHZW_039260	YHZW_012656, YHZW_024558, YHZW_024559, YHZW_024809, YHZW_033004, YHZW_033005, YHZW_035223, YHZW_157212	YHZW_035513, YHZW_037031, YHZW_038524	YHZW_004010, YHZW_004011, YHZW_004012	YHZW_023996, YHZW_167956	YHZW_013117, YHZW_037648	YHZW_015603	YHZW_032097		YHZW_164824	YHZW_009979, YHZW_010396, YHZW_034291, YHZW_161681		YHZW_033058	YHZW_011008, YHZW_011009, YHZW_032953	YHZW_006585, YHZW_006586, YHZW_006587	YHZW_022805	YHZW_003434	YHZW_006126, YHZW_006127, YHZW_006128, YHZW_006129					YHZW_013755, YHZW_013756, YHZW_013757, YHZW_013758, YHZW_026697	YHZW_036283	YHZW_018382	YHZW_009662, YHZW_020534, YHZW_020535, YHZW_020536, YHZW_020537	YHZW_027724, YHZW_036380, YHZW_159765, YHZW_167849	YHZW_168903			YHZW_026759	YHZW_030317, YHZW_030318	YHZW_000769, YHZW_000770, YHZW_000771, YHZW_030991, YHZW_031061, YHZW_031062	YHZW_016480, YHZW_033146	YHZW_009676, YHZW_009677, YHZW_009678	YHZW_009815, YHZW_009816, YHZW_166938	YHZW_019912, YHZW_019913, YHZW_019914	YHZW_014213, YHZW_014214	YHZW_035641	YHZW_169131	YHZW_033548	YHZW_002406, YHZW_028351	YHZW_035675	YHZW_003853, YHZW_003854, YHZW_003855, YHZW_011556, YHZW_011557, YHZW_037718	YHZW_025677, YHZW_025678, YHZW_025679	YHZW_037872, YHZW_037873	YHZW_019082	YHZW_029420, YHZW_029421, YHZW_029422	YHZW_020904, YHZW_157591, YHZW_162562			YHZW_001039, YHZW_008121, YHZW_008122, YHZW_168557	YHZW_030524	YHZW_005451	YHZW_018157, YHZW_024145, YHZW_164295	YHZW_025302, YHZW_025304, YHZW_025305	YHZW_013777, YHZW_013778	YHZW_006608, YHZW_006988, YHZW_006989, YHZW_006990			YHZW_007345, YHZW_008486		YHZW_007360	YHZW_038953	YHZW_010351	YHZW_033644, YHZW_167419, YHZW_167935	YHZW_035112	YHZW_032742, YHZW_033025	YHZW_012745	YHZW_008983, YHZW_008984, YHZW_008985, YHZW_010535, YHZW_010536	YHZW_004188, YHZW_004190, YHZW_004191, YHZW_004192	YHZW_024120	YHZW_016417, YHZW_016418, YHZW_021534, YHZW_023582, YHZW_169191	YHZW_013152, YHZW_033357	YHZW_025188	YHZW_167495	YHZW_018908	YHZW_029439	YHZW_034763, YHZW_034764	YHZW_167775								YHZW_012221, YHZW_012222, YHZW_012223	YHZW_034969, YHZW_038310	YHZW_004635	YHZW_024700, YHZW_167039	YHZW_018427, YHZW_031751, YHZW_031752	YHZW_029971, YHZW_036686	YHZW_006905, YHZW_006906, YHZW_022537			YHZW_012684, YHZW_012685, YHZW_025255, YHZW_036396	YHZW_010621	YHZW_015848, YHZW_015849, YHZW_038387, YHZW_163995, YHZW_165705	YHZW_024873, YHZW_024874	YHZW_026440, YHZW_026441	YHZW_169338	YHZW_029136	YHZW_027536, YHZW_027537	YHZW_022626, YHZW_024748	YHZW_008459, YHZW_008461	YHZW_000660		YHZW_025723, YHZW_025724	YHZW_028484	YHZW_017039, YHZW_017041, YHZW_027008, YHZW_027009	YHZW_022911, YHZW_022912			YHZW_038770	YHZW_027928	YHZW_025690			YHZW_013824, YHZW_026103, YHZW_026104, YHZW_026105, YHZW_026106, YHZW_035836	YHZW_006006, YHZW_024659	YHZW_007163	YHZW_038854, YHZW_157847, YHZW_169026	YHZW_027129, YHZW_027130	YHZW_037988	YHZW_027730	YHZW_023038	YHZW_012165, YHZW_012166	YHZW_005532, YHZW_005533, YHZW_025159, YHZW_025160, YHZW_036132		YHZW_037838, YHZW_038238	YHZW_016191, YHZW_016192, YHZW_155081	YHZW_022948, YHZW_022949, YHZW_022950, YHZW_035704	YHZW_016389	YHZW_000117, YHZW_000118, YHZW_020123, YHZW_020124, YHZW_029724, YHZW_038873	YHZW_034273, YHZW_034789	YHZW_025318, YHZW_025319, YHZW_025320, YHZW_166605	YHZW_039007	YHZW_011937	YHZW_020499	YHZW_018978, YHZW_025901	YHZW_030771, YHZW_032875, YHZW_038474	YHZW_007038, YHZW_022305	YHZW_025144, YHZW_031627, YHZW_031796, YHZW_035406, YHZW_162842, YHZW_164776	YHZW_018080, YHZW_027288, YHZW_033522, YHZW_036008			YHZW_003481, YHZW_003482, YHZW_003483, YHZW_003484, YHZW_008746, YHZW_021847, YHZW_021848, YHZW_023194, YHZW_023195	YHZW_156410	YHZW_007947	YHZW_003383, YHZW_003384, YHZW_004509, YHZW_004510, YHZW_026853	YHZW_012230, YHZW_025608, YHZW_025609	YHZW_006251, YHZW_020693, YHZW_023954, YHZW_025715, YHZW_028577, YHZW_028578	YHZW_001840	YHZW_168877	YHZW_033532, YHZW_033533, YHZW_033534, YHZW_033535			YHZW_026330, YHZW_157529	YHZW_036946	YHZW_168084	YHZW_000111, YHZW_000112, YHZW_000113, YHZW_000114	YHZW_002843, YHZW_004666, YHZW_004668, YHZW_022064, YHZW_022065, YHZW_023531, YHZW_163347, YHZW_167119	YHZW_027847, YHZW_031498, YHZW_160045, YHZW_168090, YHZW_168759	YHZW_018392, YHZW_168704	YHZW_031070	YHZW_029538, YHZW_029539	YHZW_011503, YHZW_011504	YHZW_017810, YHZW_017811	YHZW_015033, YHZW_015034, YHZW_036205	YHZW_011535, YHZW_014057		YHZW_001230, YHZW_004566, YHZW_004567, YHZW_004568, YHZW_004569	YHZW_014313, YHZW_014314, YHZW_014315		YHZW_037837	YHZW_037940, YHZW_158830	YHZW_005929, YHZW_168514	YHZW_028885	YHZW_032625			YHZW_154186, YHZW_156992		YHZW_006455, YHZW_006456, YHZW_023163	YHZW_012250, YHZW_012251, YHZW_015031, YHZW_015032, YHZW_025602, YHZW_025603, YHZW_157429, YHZW_159350	YHZW_014653, YHZW_014655, YHZW_033842	YHZW_015727, YHZW_038991	YHZW_029896, YHZW_029897, YHZW_034590, YHZW_157268, YHZW_167166	YHZW_037966	YHZW_033753	YHZW_028287, YHZW_032259, YHZW_166487, YHZW_169164	YHZW_032802, YHZW_032803	YHZW_017291, YHZW_037153	YHZW_021092, YHZW_021093, YHZW_021094, YHZW_021095, YHZW_033050	YHZW_037623	YHZW_012127, YHZW_155248	YHZW_020574, YHZW_020575, YHZW_157928		YHZW_012240, YHZW_012241	YHZW_030625, YHZW_168424	YHZW_020176, YHZW_166660	YHZW_002763, YHZW_002764, YHZW_002765, YHZW_002766	YHZW_167878	YHZW_166371, YHZW_168093	YHZW_002739	YHZW_005937, YHZW_005938	YHZW_026767, YHZW_028129	YHZW_035326, YHZW_036070			YHZW_028518	YHZW_032047, YHZW_032048	YHZW_020067, YHZW_032336	YHZW_028761, YHZW_031472	YHZW_033571	YHZW_010306, YHZW_034672, YHZW_034673	YHZW_008930, YHZW_008931, YHZW_008932	YHZW_008376, YHZW_156190, YHZW_160758, YHZW_161530, YHZW_167764	YHZW_018553	YHZW_034315	YHZW_028256, YHZW_038510	YHZW_019077, YHZW_020127, YHZW_033767	YHZW_015039, YHZW_165909	YHZW_035857	YHZW_035277	YHZW_027036, YHZW_030963, YHZW_036384	YHZW_007535, YHZW_037912	YHZW_012762, YHZW_026824, YHZW_155771	YHZW_012949, YHZW_012950, YHZW_025556	YHZW_037254, YHZW_038704, YHZW_162491, YHZW_164537, YHZW_167382	YHZW_165294		YHZW_037184, YHZW_168508	YHZW_017868, YHZW_017870	YHZW_031440, YHZW_031441	YHZW_029482, YHZW_035241	YHZW_017428, YHZW_025206, YHZW_167096	YHZW_031422	YHZW_038376, YHZW_038610		YHZW_022157	YHZW_002410, YHZW_034621	YHZW_022682, YHZW_022683, YHZW_022684, YHZW_027861, YHZW_032023	YHZW_027802	YHZW_006048, YHZW_006049, YHZW_006052, YHZW_035920, YHZW_035921			YHZW_013923, YHZW_013924, YHZW_014773, YHZW_024722	YHZW_008127	YHZW_006631, YHZW_013053, YHZW_037285	YHZW_017357, YHZW_029243	YHZW_029674, YHZW_038927, YHZW_167657	YHZW_007086, YHZW_007087	YHZW_166688	YHZW_027521		YHZW_020573, YHZW_028586, YHZW_032580					YHZW_002146, YHZW_002147, YHZW_002148, YHZW_002824, YHZW_002825, YHZW_002826	YHZW_029054, YHZW_029055	YHZW_038681, YHZW_166764, YHZW_167667	YHZW_168443	YHZW_013181, YHZW_013182, YHZW_013185, YHZW_165821	YHZW_010131, YHZW_010132, YHZW_027610	YHZW_028572	YHZW_019840, YHZW_029280, YHZW_031985, YHZW_037011, YHZW_038675	YHZW_018133, YHZW_018134		YHZW_019967	YHZW_010721	YHZW_029437	YHZW_008059, YHZW_008060, YHZW_013466, YHZW_013467	YHZW_037693, YHZW_038227	YHZW_169323	YHZW_007774, YHZW_007775, YHZW_007776, YHZW_007777, YHZW_027128	YHZW_036601	YHZW_013753	YHZW_027552	YHZW_019885, YHZW_168291	YHZW_017165, YHZW_017166, YHZW_032243, YHZW_163879, YHZW_165122, YHZW_165161, YHZW_168922	YHZW_032133	YHZW_006375, YHZW_038756		YHZW_010678, YHZW_010679, YHZW_010680, YHZW_010681	YHZW_013517, YHZW_022897, YHZW_022898, YHZW_022900, YHZW_164475, YHZW_169067	YHZW_004441, YHZW_038199, YHZW_166844	YHZW_030959	YHZW_025733, YHZW_025735	YHZW_016233, YHZW_016234	YHZW_033295, YHZW_033296, YHZW_033297, YHZW_167534	YHZW_014752, YHZW_024388, YHZW_026946, YHZW_029472	YHZW_017763, YHZW_026865	YHZW_036114, YHZW_163744	YHZW_034833	YHZW_038604	YHZW_013497, YHZW_013498, YHZW_013499, YHZW_013500, YHZW_013501, YHZW_016447, YHZW_016448	YHZW_166186	YHZW_028062, YHZW_028063, YHZW_028064, YHZW_031462		YHZW_000255, YHZW_000256, YHZW_011364, YHZW_011365, YHZW_011366, YHZW_016124, YHZW_033366, YHZW_033367, YHZW_038714		YHZW_003704, YHZW_003705, YHZW_159813	YHZW_002649, YHZW_002650, YHZW_002651, YHZW_002652, YHZW_002653	YHZW_028735, YHZW_028736	YHZW_038459	YHZW_031233, YHZW_035407		YHZW_012869, YHZW_012870	YHZW_039268	YHZW_021825, YHZW_032678	YHZW_001957, YHZW_025813	YHZW_162603, YHZW_168319	YHZW_011797, YHZW_014494, YHZW_021153, YHZW_021154, YHZW_021559, YHZW_030309, YHZW_030310	YHZW_030724, YHZW_164285		YHZW_032338			YHZW_019304, YHZW_019897, YHZW_023315, YHZW_023316	YHZW_033211	YHZW_031144, YHZW_038790, YHZW_163666	YHZW_168473	YHZW_000752, YHZW_000753	YHZW_001695, YHZW_001696, YHZW_001697, YHZW_001698, YHZW_010532, YHZW_010533, YHZW_019467, YHZW_019468	YHZW_031867	YHZW_002617, YHZW_039214, YHZW_169320	YHZW_001678, YHZW_006481, YHZW_006482, YHZW_023853, YHZW_036917, YHZW_037730, YHZW_165913			YHZW_005910, YHZW_005911, YHZW_168813	YHZW_002273, YHZW_002274, YHZW_021436, YHZW_167318	YHZW_022529		YHZW_002706, YHZW_002707, YHZW_002708, YHZW_024183, YHZW_024184	YHZW_168414	YHZW_032655	YHZW_001249, YHZW_168101			YHZW_001404, YHZW_001405	YHZW_033419		YHZW_007030, YHZW_007031		YHZW_039160	YHZW_006676	YHZW_032407	YHZW_011683, YHZW_011684, YHZW_012648		YHZW_019826	YHZW_006445, YHZW_006446	YHZW_032727	YHZW_028545	YHZW_168982	YHZW_019613, YHZW_166473	YHZW_015922, YHZW_015923, YHZW_024863		YHZW_001419, YHZW_004442, YHZW_014770, YHZW_017734, YHZW_031389		YHZW_031615, YHZW_031616, YHZW_038531	YHZW_039237	YHZW_036209	YHZW_002170	YHZW_009468, YHZW_009469	YHZW_008968, YHZW_008969, YHZW_020290, YHZW_020291, YHZW_037752, YHZW_164600	YHZW_039252	YHZW_001075, YHZW_001076, YHZW_167289	YHZW_001704	YHZW_019074, YHZW_019076		YHZW_006286, YHZW_023058, YHZW_168275			YHZW_021796	YHZW_029339, YHZW_029571	YHZW_015861	YHZW_000228, YHZW_034113, YHZW_159480	YHZW_009716, YHZW_035576, YHZW_038965, YHZW_156141, YHZW_167482	YHZW_037658	YHZW_016761, YHZW_167446	YHZW_035352	YHZW_026289, YHZW_026290, YHZW_026291		YHZW_021783, YHZW_023960, YHZW_024354, YHZW_038547, YHZW_162514, YHZW_163248, YHZW_163536, YHZW_165221, YHZW_166729, YHZW_167179	YHZW_005712, YHZW_019943, YHZW_019944, YHZW_019945, YHZW_028372, YHZW_034943, YHZW_169208		YHZW_036544			YHZW_168382	YHZW_036741	YHZW_010044, YHZW_010045, YHZW_010046, YHZW_028106, YHZW_029903, YHZW_029904	YHZW_011624, YHZW_011625, YHZW_027037	YHZW_026211	YHZW_169029	YHZW_012282, YHZW_012283, YHZW_012284	YHZW_027891, YHZW_035233, YHZW_037446, YHZW_160878	YHZW_002076, YHZW_002077, YHZW_002078, YHZW_002079	YHZW_038602	YHZW_021872, YHZW_021873, YHZW_026475, YHZW_026476, YHZW_035440, YHZW_036152, YHZW_036153		YHZW_010701, YHZW_014902, YHZW_014903	YHZW_012802, YHZW_012803, YHZW_030180	YHZW_033392	YHZW_023483, YHZW_023484	YHZW_169256	YHZW_028258, YHZW_028731	YHZW_034555, YHZW_037506, YHZW_037507, YHZW_167829				YHZW_019630, YHZW_019631	YHZW_023669	YHZW_028966	YHZW_012841, YHZW_012842, YHZW_012843, YHZW_014260, YHZW_014261, YHZW_014262, YHZW_032874	YHZW_039008	YHZW_010638	YHZW_001154, YHZW_168562, YHZW_169262	YHZW_003760	YHZW_157952	YHZW_027055, YHZW_033222, YHZW_038995		YHZW_002172, YHZW_007271, YHZW_007272, YHZW_039154	YHZW_019027, YHZW_019028, YHZW_169005	YHZW_014557	YHZW_015120, YHZW_037861, YHZW_164781	YHZW_168003	YHZW_005930, YHZW_005931, YHZW_005932, YHZW_005933	YHZW_002586, YHZW_002587	YHZW_029868	YHZW_021522	YHZW_017819, YHZW_017820	YHZW_028361			YHZW_167916, YHZW_168892	YHZW_036052	YHZW_016689	YHZW_169139		YHZW_005437, YHZW_005438, YHZW_024344, YHZW_024345, YHZW_033216, YHZW_162123	YHZW_034765	YHZW_029624, YHZW_029625	YHZW_029470, YHZW_029471	YHZW_027323, YHZW_168117	YHZW_167645		YHZW_167668, YHZW_168012	YHZW_029212			YHZW_008042, YHZW_008043	YHZW_002100, YHZW_009357, YHZW_009603, YHZW_009604	YHZW_039138	YHZW_034979, YHZW_036266, YHZW_038349		YHZW_006786, YHZW_006788, YHZW_006789, YHZW_038617	YHZW_166537, YHZW_167946	YHZW_000951	YHZW_001943, YHZW_157105, YHZW_168556	YHZW_005891, YHZW_005892, YHZW_006748	YHZW_002813, YHZW_018101, YHZW_018103, YHZW_018868, YHZW_023468, YHZW_030222	YHZW_017967, YHZW_168956	YHZW_018607	YHZW_001967, YHZW_012581, YHZW_012582, YHZW_167377				YHZW_166626	YHZW_019990, YHZW_019991, YHZW_031911, YHZW_159665	YHZW_017813	YHZW_004325, YHZW_031831		YHZW_006303, YHZW_006304, YHZW_006305, YHZW_014244, YHZW_014246, YHZW_031426, YHZW_038819, YHZW_038820, YHZW_157562	YHZW_168292		YHZW_007157, YHZW_015863					YHZW_033815, YHZW_167242, YHZW_168955	YHZW_029524	YHZW_019839, YHZW_038845	YHZW_028976	YHZW_018681	YHZW_168779	YHZW_034138	YHZW_001161, YHZW_001162, YHZW_012740, YHZW_012741, YHZW_028373, YHZW_028501, YHZW_029781, YHZW_033505, YHZW_038481, YHZW_166066		YHZW_005985, YHZW_005986, YHZW_012057				YHZW_003848, YHZW_003849	YHZW_029330	YHZW_032232	YHZW_005057	YHZW_021744, YHZW_034724, YHZW_166651, YHZW_168352	YHZW_004531, YHZW_160114, YHZW_169287	YHZW_009710, YHZW_009711	YHZW_019312		YHZW_020827	YHZW_025803	YHZW_025101	YHZW_002713, YHZW_019721, YHZW_019722, YHZW_027814, YHZW_038989	YHZW_021669, YHZW_032958, YHZW_039231, YHZW_154653, YHZW_162432	YHZW_018308, YHZW_030948, YHZW_030949		YHZW_011249, YHZW_011250, YHZW_011251						YHZW_001503, YHZW_001505, YHZW_006269, YHZW_022267, YHZW_168174	YHZW_026057, YHZW_033479	YHZW_013074, YHZW_019675, YHZW_039112, YHZW_155984, YHZW_166215	YHZW_017194, YHZW_017195	YHZW_024589	YHZW_033042			YHZW_021532, YHZW_032253, YHZW_036345	YHZW_021935, YHZW_167572	YHZW_168958				YHZW_028935, YHZW_032278, YHZW_039201, YHZW_154549, YHZW_159329, YHZW_160547, YHZW_161682	YHZW_013589, YHZW_024587	YHZW_033661	YHZW_015693, YHZW_015694, YHZW_015695	YHZW_035444, YHZW_037095, YHZW_165690	YHZW_168435	YHZW_159228	YHZW_009941, YHZW_009942, YHZW_009943, YHZW_009944, YHZW_010770, YHZW_018867	YHZW_166665	YHZW_034866	YHZW_036512, YHZW_167502	YHZW_001294, YHZW_155167, YHZW_167365, YHZW_169059, YHZW_169227	YHZW_017101, YHZW_020029					YHZW_022383, YHZW_023682, YHZW_035607	YHZW_012528, YHZW_012529	YHZW_004923, YHZW_011105, YHZW_017351	YHZW_033150	YHZW_015041	YHZW_026238, YHZW_026239		YHZW_034186, YHZW_161750, YHZW_168601	YHZW_005419, YHZW_005420	YHZW_007878, YHZW_007879, YHZW_007880, YHZW_168073				YHZW_017628	YHZW_020080	YHZW_026609	YHZW_004225, YHZW_004226	YHZW_027123, YHZW_027124, YHZW_027125	YHZW_018751, YHZW_156646	YHZW_005967, YHZW_006660, YHZW_037563	YHZW_000146	YHZW_000729, YHZW_000730, YHZW_000731, YHZW_032151, YHZW_032152	YHZW_018306	YHZW_007978, YHZW_007979, YHZW_029412	YHZW_030695, YHZW_168844	YHZW_004488, YHZW_011613	YHZW_015773	YHZW_029081	YHZW_031562	YHZW_038553	YHZW_027636	YHZW_002581, YHZW_002582, YHZW_002583, YHZW_002584, YHZW_002585, YHZW_034752	YHZW_035779, YHZW_039206		YHZW_011010, YHZW_036014	YHZW_007827	YHZW_035078	YHZW_024897	YHZW_169254	YHZW_029662, YHZW_029663, YHZW_162118, YHZW_167192			YHZW_009353, YHZW_009354	YHZW_000267, YHZW_000268, YHZW_000270, YHZW_000271	YHZW_031261, YHZW_031262, YHZW_037301	YHZW_002072, YHZW_023750	YHZW_037405	YHZW_027978, YHZW_027979	YHZW_169291	YHZW_032005, YHZW_158709	YHZW_003517, YHZW_003518	YHZW_039192, YHZW_162355	YHZW_014586, YHZW_014587	YHZW_038605	YHZW_028007	YHZW_016391, YHZW_016392, YHZW_016393, YHZW_035231, YHZW_159169	YHZW_169223	YHZW_018184, YHZW_018185, YHZW_028119, YHZW_028120		YHZW_004028, YHZW_004030, YHZW_008747, YHZW_032443	YHZW_032410		YHZW_017457	YHZW_038742	YHZW_032556, YHZW_032557	YHZW_011143, YHZW_011144, YHZW_033257	YHZW_033869, YHZW_036930, YHZW_168082						YHZW_166427, YHZW_168070	YHZW_004996, YHZW_167690	YHZW_023059, YHZW_023294	YHZW_018577, YHZW_018578, YHZW_018766, YHZW_018767	YHZW_039097	YHZW_025087, YHZW_027683, YHZW_027684, YHZW_027685, YHZW_027686		YHZW_034731, YHZW_167666	YHZW_038501, YHZW_164384, YHZW_168961	YHZW_021146, YHZW_164738, YHZW_167526	YHZW_018864, YHZW_166990	YHZW_034756, YHZW_167640		YHZW_030526	YHZW_035257	YHZW_016532, YHZW_016533	YHZW_003236, YHZW_035454	YHZW_018456	YHZW_038594	YHZW_011450	YHZW_021518	YHZW_013869		YHZW_168222	YHZW_016546	YHZW_021327	YHZW_034189	YHZW_004807, YHZW_004808	YHZW_004580, YHZW_004581, YHZW_004582, YHZW_004583		YHZW_037870, YHZW_168216		YHZW_006290, YHZW_006291, YHZW_019080, YHZW_030200, YHZW_030201, YHZW_030202, YHZW_034628			YHZW_017817, YHZW_038814		YHZW_003895, YHZW_003896, YHZW_163745, YHZW_167982, YHZW_168535	YHZW_001676, YHZW_015541, YHZW_015542, YHZW_015543	YHZW_038787	YHZW_013509, YHZW_168567	YHZW_005655	YHZW_030571	YHZW_022343, YHZW_166415	YHZW_003162, YHZW_003163, YHZW_003164, YHZW_003165	YHZW_009765, YHZW_167087	YHZW_028683	YHZW_015682, YHZW_015683	YHZW_023320, YHZW_023321, YHZW_168227	YHZW_165822, YHZW_169332	YHZW_036356, YHZW_167918	YHZW_033766, YHZW_038749	YHZW_032613, YHZW_159563, YHZW_168825	YHZW_009231, YHZW_009232	YHZW_014401, YHZW_014402	YHZW_038534, YHZW_155955	YHZW_167110	YHZW_001726, YHZW_001728, YHZW_027192, YHZW_038858	YHZW_001217, YHZW_001218, YHZW_001219, YHZW_003311, YHZW_009837, YHZW_009838, YHZW_027087, YHZW_033796, YHZW_160944	YHZW_002770, YHZW_002771, YHZW_002772, YHZW_037605		YHZW_037014		YHZW_018036	YHZW_038574	YHZW_020308, YHZW_020309, YHZW_020310, YHZW_020311	YHZW_002038, YHZW_021472, YHZW_021473, YHZW_021474, YHZW_025162	YHZW_011192, YHZW_011193, YHZW_011194	YHZW_032889	YHZW_031081			YHZW_032769	YHZW_025021, YHZW_025022, YHZW_033898	YHZW_023494, YHZW_023495, YHZW_023496, YHZW_023497	YHZW_038635, YHZW_164255	YHZW_031467, YHZW_031468, YHZW_038458	YHZW_034581, YHZW_034582, YHZW_039108	YHZW_034511, YHZW_035422	YHZW_036249, YHZW_038769	YHZW_006576, YHZW_006577					YHZW_016516	YHZW_004984, YHZW_167385		YHZW_030129	YHZW_033604	YHZW_033967	YHZW_033780	YHZW_012252, YHZW_012253	YHZW_021487, YHZW_021488	YHZW_025890		YHZW_001640		YHZW_015355, YHZW_015356, YHZW_015357	YHZW_021808, YHZW_021809	YHZW_039251	YHZW_007727, YHZW_007728, YHZW_007729	YHZW_030995	YHZW_001746, YHZW_001747, YHZW_029464, YHZW_167552	YHZW_022388, YHZW_038962, YHZW_168340	YHZW_030596		YHZW_015581		YHZW_020050, YHZW_034399	YHZW_031516	YHZW_037179	YHZW_025330, YHZW_036229, YHZW_167780	YHZW_036720	YHZW_168747	YHZW_011558, YHZW_011559, YHZW_166145, YHZW_167008	YHZW_021027, YHZW_168153	YHZW_165530, YHZW_167921	YHZW_026145	YHZW_004208, YHZW_004209, YHZW_008681, YHZW_008682	YHZW_010769			YHZW_026588	YHZW_008091	YHZW_027470	YHZW_013415, YHZW_014041, YHZW_014042, YHZW_031784	YHZW_033622	YHZW_162990, YHZW_168509, YHZW_168566	YHZW_033181, YHZW_039286, YHZW_168681	YHZW_024523	YHZW_028884	YHZW_006050, YHZW_006051, YHZW_017882	YHZW_038645	YHZW_037738, YHZW_168539	YHZW_005541, YHZW_164314, YHZW_168996				YHZW_168975	YHZW_012646, YHZW_035342, YHZW_035343, YHZW_168411	YHZW_020223	YHZW_038245	YHZW_001606	YHZW_029454, YHZW_029455	YHZW_032127	YHZW_031957, YHZW_032125	YHZW_031521	YHZW_031760	YHZW_008364, YHZW_029677	YHZW_004524	YHZW_019615, YHZW_019616, YHZW_160667				YHZW_014148, YHZW_014149, YHZW_014150, YHZW_014151	YHZW_038268, YHZW_039188, YHZW_168898	YHZW_009644, YHZW_009645, YHZW_009646, YHZW_009647, YHZW_023874	YHZW_005835, YHZW_005836, YHZW_005837, YHZW_030696	YHZW_168831	YHZW_009044, YHZW_021218					YHZW_039035	YHZW_021646, YHZW_021647, YHZW_035011	YHZW_032683, YHZW_032684	YHZW_034883	YHZW_012525, YHZW_012526, YHZW_012527	YHZW_003688, YHZW_003689, YHZW_003690, YHZW_029182, YHZW_029183	YHZW_029586, YHZW_032492, YHZW_032493, YHZW_161085	YHZW_014899, YHZW_014900	YHZW_006995	YHZW_000055, YHZW_000056, YHZW_035095, YHZW_158974	YHZW_168928	YHZW_016058, YHZW_016059, YHZW_016060, YHZW_019978, YHZW_019979	YHZW_009217, YHZW_024888, YHZW_039036	YHZW_032582	YHZW_033750	YHZW_008928, YHZW_028430, YHZW_165174		YHZW_007205, YHZW_029719	YHZW_013404, YHZW_013405	YHZW_027223	YHZW_017236, YHZW_017238, YHZW_038807	YHZW_021995	YHZW_035324	YHZW_002404, YHZW_008726, YHZW_032667, YHZW_034677, YHZW_037073, YHZW_169095	YHZW_000293, YHZW_000294, YHZW_006874, YHZW_006875, YHZW_024613, YHZW_034449, YHZW_166079	YHZW_168311, YHZW_169149	YHZW_024506, YHZW_167555	YHZW_002096, YHZW_002097, YHZW_002098, YHZW_036157	YHZW_000557, YHZW_038929	YHZW_163282	YHZW_019374, YHZW_019375, YHZW_019376, YHZW_020108	YHZW_169186	YHZW_023454, YHZW_164424	YHZW_038408	YHZW_164123	YHZW_034709	YHZW_027343, YHZW_027344, YHZW_166680	YHZW_015353, YHZW_036130		YHZW_036181, YHZW_162166	YHZW_007290, YHZW_036445, YHZW_168648				YHZW_002458	YHZW_033251	YHZW_027424	YHZW_008032, YHZW_008033, YHZW_008034, YHZW_016780, YHZW_026777, YHZW_164727	YHZW_000904, YHZW_000905, YHZW_000906	YHZW_028154	YHZW_028697	YHZW_000535, YHZW_000536, YHZW_000537, YHZW_006053, YHZW_006054, YHZW_019985, YHZW_019986, YHZW_032634, YHZW_033735, YHZW_033736	YHZW_015477, YHZW_037246	YHZW_020798, YHZW_028564, YHZW_028565, YHZW_029943, YHZW_032535	YHZW_166457			YHZW_008636, YHZW_008637, YHZW_011469, YHZW_027039, YHZW_029530	YHZW_038187	YHZW_017352, YHZW_017353, YHZW_017354, YHZW_017356, YHZW_038166, YHZW_160449, YHZW_166365, YHZW_167443, YHZW_169078	YHZW_000347, YHZW_000348, YHZW_000349, YHZW_000350, YHZW_025006, YHZW_025007	YHZW_015558	YHZW_034396	YHZW_169284	YHZW_005202, YHZW_005203, YHZW_166969	YHZW_036389, YHZW_038498	YHZW_015767, YHZW_024864	YHZW_007805, YHZW_007806, YHZW_013282, YHZW_162405	YHZW_014124, YHZW_164723	YHZW_020982	YHZW_034579	YHZW_032362		YHZW_006466, YHZW_006467, YHZW_006468, YHZW_015362, YHZW_015363, YHZW_015364, YHZW_022094, YHZW_028318, YHZW_028319, YHZW_028563, YHZW_029645, YHZW_029646, YHZW_158896	YHZW_016005, YHZW_162722, YHZW_167926	YHZW_031385	YHZW_034174, YHZW_036591	YHZW_001319, YHZW_001320, YHZW_026622			YHZW_038836, YHZW_167171	YHZW_030331	YHZW_018903, YHZW_018904	YHZW_029601, YHZW_035772	YHZW_013225, YHZW_035198	YHZW_015245, YHZW_015246, YHZW_015247, YHZW_015248, YHZW_015249	YHZW_011806, YHZW_022617	YHZW_018480	YHZW_154208	YHZW_005738	YHZW_033848, YHZW_038810, YHZW_168649	YHZW_167831	YHZW_002275, YHZW_166996	YHZW_026093	YHZW_029097, YHZW_032345			YHZW_166100			YHZW_022211, YHZW_033253, YHZW_033254	YHZW_011657	YHZW_018192	YHZW_168740	YHZW_021505, YHZW_029204, YHZW_031511, YHZW_037613, YHZW_165727	YHZW_016593	YHZW_034069	YHZW_008038, YHZW_033054	YHZW_169319	YHZW_023165	YHZW_027302	YHZW_020742	YHZW_021423	YHZW_026313, YHZW_026314	YHZW_036680	YHZW_032513, YHZW_033987, YHZW_033988	YHZW_034632, YHZW_168864					YHZW_022938, YHZW_022939, YHZW_035540, YHZW_035541	YHZW_029887	YHZW_004874, YHZW_038193	YHZW_000221	YHZW_169230	YHZW_002206	YHZW_167794	YHZW_033640	YHZW_022259, YHZW_022260, YHZW_032246		YHZW_017873, YHZW_020676, YHZW_021715, YHZW_021716, YHZW_037925, YHZW_038368, YHZW_155992, YHZW_165083, YHZW_167869, YHZW_168152				YHZW_022279, YHZW_022280	YHZW_014628, YHZW_014629	YHZW_028846, YHZW_039122	YHZW_012248, YHZW_029944	YHZW_015600, YHZW_015601	YHZW_020764	YHZW_010517, YHZW_010518	YHZW_016503, YHZW_016504, YHZW_023921, YHZW_025748, YHZW_025749, YHZW_025750	YHZW_021662, YHZW_038578, YHZW_160601, YHZW_164620	YHZW_010130, YHZW_012996	YHZW_034706	YHZW_015152, YHZW_015153, YHZW_015154, YHZW_017479, YHZW_017480	YHZW_020934, YHZW_023124		YHZW_021149	YHZW_000549, YHZW_000550, YHZW_000551, YHZW_014964, YHZW_014965, YHZW_019051, YHZW_154468, YHZW_168798	YHZW_021215		YHZW_002194	YHZW_034891	YHZW_012763, YHZW_012764	YHZW_018987, YHZW_018988, YHZW_163676, YHZW_168808	YHZW_038537	YHZW_022324, YHZW_035614		YHZW_016793	YHZW_034140, YHZW_038057		YHZW_039216, YHZW_168402	YHZW_018722, YHZW_032523			YHZW_014104, YHZW_014105, YHZW_165410	YHZW_163692		YHZW_006207, YHZW_006208, YHZW_006209, YHZW_006211	YHZW_015303	YHZW_029118, YHZW_029119	YHZW_021503, YHZW_021504	YHZW_015089, YHZW_039250, YHZW_163478, YHZW_164152	YHZW_029336, YHZW_029337	YHZW_015951, YHZW_015952	YHZW_031909		YHZW_001574, YHZW_004802		YHZW_034421	YHZW_011953, YHZW_011954	YHZW_023863, YHZW_023864	YHZW_039277	YHZW_028436, YHZW_036037, YHZW_167898	YHZW_169063	YHZW_033628	YHZW_019223, YHZW_168940	YHZW_000607, YHZW_163308		YHZW_001558, YHZW_029569		YHZW_023384, YHZW_161197	YHZW_021295, YHZW_021296	YHZW_004924, YHZW_004925	YHZW_035725, YHZW_037695, YHZW_039143, YHZW_160877	YHZW_038835	YHZW_020346, YHZW_034028	YHZW_024956, YHZW_024957	YHZW_013947	YHZW_012779	YHZW_004927, YHZW_018476, YHZW_025246, YHZW_025247	YHZW_012983, YHZW_012984, YHZW_012985	YHZW_000439		YHZW_026533			YHZW_038947, YHZW_038988	YHZW_028055	YHZW_037480	YHZW_017784, YHZW_167156	YHZW_018067, YHZW_018068	YHZW_008613, YHZW_015815, YHZW_015816, YHZW_015817	YHZW_009871, YHZW_030022, YHZW_036824		YHZW_035239	YHZW_168745	YHZW_037344	YHZW_039200	YHZW_022905			YHZW_002347, YHZW_002348, YHZW_002349, YHZW_002350, YHZW_017939, YHZW_017940, YHZW_017941	YHZW_030532	YHZW_007839, YHZW_030035	YHZW_015437, YHZW_019530, YHZW_019531, YHZW_024285, YHZW_026758	YHZW_037161, YHZW_163884	YHZW_169246	YHZW_014332, YHZW_014333, YHZW_033539	YHZW_014438, YHZW_035129, YHZW_039055, YHZW_164809	YHZW_167498	YHZW_004561, YHZW_004562, YHZW_004563	YHZW_011787, YHZW_168335	YHZW_001380, YHZW_001381	YHZW_004791, YHZW_004792, YHZW_004793, YHZW_004795	YHZW_011474	YHZW_035676	YHZW_003679, YHZW_003680, YHZW_167678	YHZW_002647, YHZW_002648, YHZW_031113, YHZW_035902	YHZW_012890, YHZW_030503, YHZW_034647, YHZW_037348, YHZW_165119, YHZW_168469		YHZW_169277				YHZW_012736, YHZW_168502	YHZW_022824	YHZW_038471, YHZW_164302	YHZW_039085	YHZW_006441	YHZW_028906, YHZW_031414	YHZW_022184, YHZW_022185, YHZW_022186, YHZW_034757, YHZW_036490, YHZW_156862, YHZW_168334	YHZW_013480, YHZW_168515	YHZW_038822, YHZW_039031, YHZW_158688	YHZW_010470, YHZW_010471	YHZW_167893	YHZW_034020, YHZW_037199		YHZW_005744, YHZW_005745, YHZW_005746, YHZW_005747, YHZW_037396			YHZW_031074	YHZW_011166, YHZW_011167	YHZW_013048, YHZW_038456	YHZW_039016	YHZW_038584, YHZW_165032			YHZW_007595, YHZW_016893, YHZW_016894, YHZW_017113, YHZW_017114, YHZW_017115, YHZW_017116, YHZW_025639, YHZW_031240, YHZW_035981	YHZW_010326	YHZW_158002, YHZW_167494	YHZW_005082, YHZW_005083, YHZW_024124, YHZW_024125	YHZW_010380, YHZW_016368, YHZW_016369, YHZW_022857, YHZW_028215, YHZW_156865	YHZW_038436	YHZW_021584			YHZW_015983, YHZW_015984	YHZW_002158, YHZW_002159, YHZW_002160, YHZW_009132, YHZW_009133, YHZW_009134, YHZW_019709, YHZW_023807, YHZW_023808, YHZW_027100	YHZW_014280, YHZW_014281, YHZW_014282, YHZW_014283, YHZW_014284	YHZW_012120, YHZW_012121, YHZW_025489	YHZW_019650	YHZW_006723, YHZW_006724, YHZW_011386, YHZW_020548, YHZW_020549	YHZW_012553, YHZW_019855	YHZW_005671, YHZW_005672	YHZW_168663	YHZW_033030	YHZW_034464	YHZW_038809	YHZW_024109, YHZW_034477, YHZW_037699, YHZW_039199, YHZW_155257, YHZW_155875, YHZW_156379, YHZW_164800		YHZW_039010	YHZW_001677, YHZW_022866	YHZW_003982	YHZW_015097, YHZW_015098, YHZW_036926					YHZW_169129	YHZW_021742	YHZW_025966	YHZW_030099	YHZW_034044, YHZW_163663	YHZW_037386	YHZW_003291, YHZW_003292, YHZW_003293	YHZW_038826	YHZW_038133, YHZW_038803	YHZW_025578, YHZW_037587, YHZW_038125, YHZW_161419, YHZW_164531, YHZW_165451	YHZW_003507, YHZW_039190, YHZW_039253	YHZW_016119, YHZW_016120, YHZW_016121, YHZW_016122				YHZW_037436		YHZW_001576, YHZW_034071, YHZW_036813	YHZW_034807	YHZW_016485, YHZW_016486	YHZW_029976	YHZW_037743	YHZW_000486, YHZW_000487, YHZW_000488, YHZW_000489, YHZW_000490	YHZW_001631, YHZW_015092, YHZW_028607, YHZW_028608	YHZW_006094, YHZW_012973	YHZW_007325, YHZW_014621	YHZW_010724, YHZW_027594	YHZW_001990, YHZW_029771, YHZW_029772	YHZW_169171	YHZW_024323, YHZW_024324		YHZW_030608	YHZW_000617, YHZW_000618	YHZW_168767	YHZW_038274	YHZW_169041	YHZW_032224, YHZW_033060, YHZW_034202	YHZW_039285	YHZW_169286	YHZW_013595	YHZW_027783	YHZW_004689, YHZW_004690, YHZW_004691, YHZW_004692	YHZW_000792, YHZW_000793, YHZW_000794, YHZW_000795	YHZW_036306	YHZW_029614, YHZW_159893	YHZW_039288, YHZW_156034, YHZW_165042	YHZW_004491, YHZW_004492	YHZW_034631, YHZW_034804, YHZW_168551	YHZW_030975, YHZW_030977	YHZW_008607, YHZW_008608, YHZW_008609, YHZW_034902, YHZW_163636, YHZW_166839	YHZW_033356, YHZW_168550	YHZW_039194	YHZW_005875, YHZW_019181	YHZW_009748, YHZW_009749, YHZW_019217, YHZW_019218	YHZW_026619, YHZW_034653	YHZW_169202	YHZW_027744, YHZW_027745, YHZW_027746	YHZW_030228	YHZW_008919, YHZW_008920	YHZW_013530, YHZW_013532	YHZW_031965	YHZW_037057, YHZW_168185	YHZW_006365, YHZW_164003, YHZW_167781, YHZW_167805	YHZW_169207	YHZW_021289	YHZW_032415, YHZW_032416	YHZW_039287	YHZW_007101, YHZW_007102, YHZW_007103, YHZW_022028, YHZW_022030, YHZW_022032, YHZW_026636, YHZW_159326, YHZW_169115	YHZW_038275				YHZW_004377, YHZW_037900, YHZW_168137	YHZW_018992	YHZW_169004	YHZW_031082	YHZW_002216, YHZW_002217		YHZW_029107	YHZW_164979	YHZW_022376, YHZW_022377	YHZW_038241, YHZW_168380	YHZW_023175	YHZW_162148	YHZW_007168, YHZW_007169, YHZW_007170	YHZW_018179, YHZW_018180, YHZW_035158, YHZW_035159	YHZW_038191	YHZW_004211		YHZW_021229	YHZW_027767			YHZW_025486	YHZW_038613	YHZW_034157	YHZW_025399, YHZW_025400	YHZW_028065	YHZW_168162, YHZW_169094	YHZW_021919, YHZW_021920	YHZW_169100	YHZW_154812	YHZW_016162, YHZW_016163, YHZW_035443	YHZW_011242, YHZW_011243, YHZW_013340	YHZW_031975, YHZW_038678	YHZW_025976		YHZW_029607	YHZW_020481	YHZW_018947	YHZW_020555, YHZW_157511	YHZW_011539				YHZW_000079	YHZW_011936, YHZW_014420, YHZW_014421, YHZW_014422, YHZW_014423, YHZW_032137	YHZW_038123	YHZW_036374	YHZW_007719, YHZW_007720	YHZW_028887	YHZW_000977, YHZW_017546, YHZW_026394, YHZW_026395, YHZW_036460	YHZW_031900, YHZW_168840	YHZW_034082	YHZW_012808, YHZW_169053	YHZW_010635, YHZW_010636, YHZW_010637, YHZW_038741	YHZW_169282	YHZW_028438, YHZW_028439	YHZW_001938, YHZW_001939, YHZW_001940, YHZW_001941, YHZW_001942, YHZW_028982	YHZW_168195	YHZW_002949, YHZW_015207, YHZW_015208, YHZW_015209				YHZW_038595	YHZW_010751	YHZW_039026	YHZW_009839	YHZW_000147, YHZW_000148, YHZW_000149, YHZW_000150, YHZW_011995, YHZW_033961	YHZW_012565	YHZW_001880, YHZW_038169	YHZW_021447, YHZW_021448, YHZW_021449, YHZW_021450	YHZW_016271			YHZW_005415, YHZW_159749	YHZW_002058, YHZW_031126, YHZW_034130, YHZW_153833, YHZW_165592, YHZW_165724, YHZW_166449	YHZW_030743, YHZW_030744, YHZW_038618, YHZW_167937	YHZW_002227, YHZW_002231			YHZW_013348, YHZW_013349, YHZW_168560	YHZW_002213	YHZW_035872	YHZW_020652, YHZW_020653, YHZW_023513		YHZW_019904	YHZW_018588	YHZW_001729, YHZW_160690, YHZW_167703, YHZW_168927	YHZW_030992, YHZW_035619, YHZW_038576, YHZW_038874, YHZW_156769, YHZW_167016	YHZW_003936, YHZW_003937, YHZW_003938	YHZW_169339	YHZW_164269	YHZW_001903, YHZW_001904	YHZW_033066, YHZW_036732, YHZW_036749, YHZW_037163, YHZW_165525	YHZW_000867, YHZW_000868, YHZW_009032	YHZW_023126, YHZW_027963, YHZW_035430, YHZW_035431	YHZW_033821, YHZW_038476		YHZW_033107					YHZW_000692, YHZW_000693, YHZW_020194, YHZW_160747	YHZW_038797, YHZW_158422	YHZW_031253, YHZW_038413, YHZW_166167	YHZW_026118		YHZW_027410, YHZW_036307	YHZW_014446	YHZW_024841, YHZW_024842, YHZW_024843	YHZW_038755	YHZW_010538	YHZW_032966	YHZW_168749	YHZW_014853, YHZW_014854	YHZW_028969, YHZW_028970	YHZW_006904	YHZW_025855, YHZW_031335, YHZW_036499, YHZW_038634		YHZW_038693, YHZW_166907	YHZW_028204, YHZW_035280, YHZW_166955	YHZW_015986, YHZW_026294, YHZW_168734		YHZW_023854	YHZW_029400	YHZW_025099	YHZW_032640, YHZW_168047	YHZW_022440	YHZW_158894	YHZW_011378, YHZW_011379	YHZW_000525, YHZW_000526, YHZW_000527, YHZW_000528, YHZW_025282	YHZW_010591, YHZW_010593	YHZW_162874	YHZW_168878	YHZW_012449, YHZW_012450, YHZW_020385, YHZW_025063	YHZW_000034	YHZW_005405, YHZW_005406	YHZW_006388, YHZW_026034	YHZW_028664, YHZW_031908, YHZW_039061, YHZW_163588	YHZW_003303, YHZW_167629	YHZW_013586			YHZW_029514, YHZW_034879, YHZW_164907	YHZW_020616	YHZW_036352	YHZW_168971	YHZW_033608	YHZW_008546	YHZW_034467, YHZW_034468	YHZW_026254	YHZW_032941	YHZW_032571	YHZW_033433, YHZW_159213	YHZW_015239	YHZW_011223			YHZW_000984	YHZW_005476, YHZW_005477, YHZW_005478, YHZW_007969, YHZW_020060, YHZW_020061	YHZW_031139, YHZW_031140, YHZW_168599	YHZW_014781, YHZW_014782	YHZW_000822, YHZW_000823	YHZW_034159	YHZW_038872	YHZW_019298	YHZW_169145	YHZW_013728	YHZW_160720	YHZW_014188, YHZW_014189	YHZW_003545, YHZW_003546, YHZW_003547, YHZW_003548	YHZW_031205, YHZW_034574, YHZW_165801	YHZW_037364	YHZW_037485	YHZW_013726	YHZW_036268	YHZW_025218	YHZW_029201	YHZW_031695, YHZW_038612	YHZW_016482, YHZW_019487					YHZW_014322, YHZW_014323, YHZW_030683, YHZW_033468	YHZW_010449, YHZW_032591		YHZW_010571, YHZW_010572	YHZW_038536	YHZW_019195	YHZW_004230, YHZW_004231	YHZW_016328, YHZW_016329, YHZW_033926	YHZW_039152	YHZW_037927	YHZW_015513	YHZW_002271, YHZW_019549, YHZW_019550	YHZW_017321	YHZW_025762	YHZW_037711	YHZW_038983	YHZW_025100	YHZW_007673	YHZW_016544	YHZW_031200, YHZW_031201	YHZW_004532		YHZW_003166, YHZW_038502, YHZW_168241	YHZW_035764	YHZW_008915, YHZW_020750			YHZW_000721, YHZW_007769	YHZW_017872, YHZW_026397, YHZW_035953, YHZW_036997, YHZW_169144				YHZW_002345, YHZW_013957	YHZW_032887	YHZW_037245	YHZW_025596	YHZW_025718	YHZW_036673, YHZW_037875, YHZW_167400	YHZW_027066, YHZW_027067	YHZW_005070, YHZW_005071, YHZW_017193, YHZW_024673, YHZW_162394	YHZW_016468, YHZW_016469, YHZW_017123, YHZW_025905, YHZW_025906, YHZW_027121, YHZW_027122	YHZW_026504, YHZW_028815		YHZW_022977, YHZW_022978, YHZW_037475	YHZW_004403, YHZW_004404, YHZW_004406, YHZW_004407, YHZW_025627	YHZW_009019, YHZW_030081, YHZW_164767	YHZW_014702, YHZW_014703, YHZW_156964	YHZW_004906	YHZW_011880	YHZW_022618, YHZW_022619	YHZW_032296, YHZW_038084	YHZW_000248, YHZW_000249, YHZW_000250, YHZW_000251, YHZW_009064, YHZW_009065, YHZW_009066, YHZW_009067, YHZW_022040	YHZW_037244	YHZW_001084, YHZW_010690, YHZW_010691, YHZW_010692, YHZW_033729	YHZW_001632, YHZW_033737, YHZW_033738	YHZW_022162, YHZW_022163	YHZW_014827, YHZW_016610	YHZW_037679, YHZW_158637, YHZW_162480	YHZW_019139, YHZW_022985, YHZW_036049, YHZW_165719					YHZW_009399	YHZW_027517, YHZW_035709, YHZW_165699	YHZW_038932	YHZW_022735	YHZW_021169	YHZW_024460	YHZW_006293, YHZW_006294	YHZW_038435, YHZW_165372, YHZW_168354	YHZW_033502, YHZW_038457, YHZW_157043, YHZW_163728, YHZW_165276	YHZW_028286, YHZW_029914	YHZW_008305, YHZW_008307	YHZW_022309	YHZW_022755	YHZW_026317, YHZW_030369	YHZW_023011	YHZW_031127, YHZW_031128	YHZW_006353, YHZW_033308, YHZW_160168	YHZW_036992		YHZW_011001, YHZW_011003, YHZW_011004, YHZW_022796, YHZW_033224, YHZW_037521, YHZW_166997	YHZW_010912, YHZW_027815, YHZW_027816, YHZW_031714, YHZW_156390			YHZW_025858, YHZW_026477	YHZW_037045		YHZW_030170	YHZW_168925	YHZW_024950	YHZW_013110, YHZW_013111	YHZW_029157	YHZW_003943, YHZW_003944, YHZW_029672	YHZW_034616	YHZW_015573, YHZW_034215, YHZW_035923	YHZW_036164, YHZW_036165	YHZW_036476	YHZW_033620, YHZW_033621	YHZW_036441, YHZW_164315	YHZW_024021, YHZW_037972, YHZW_164770, YHZW_167417		YHZW_018054			YHZW_019081, YHZW_032006	YHZW_012105, YHZW_012106	YHZW_168621		YHZW_026196	YHZW_168964	YHZW_017915, YHZW_023900	YHZW_011133, YHZW_011134	YHZW_000413	YHZW_019810, YHZW_019811	YHZW_037559	YHZW_015416, YHZW_164538	YHZW_033746	YHZW_027838, YHZW_036329, YHZW_165934	YHZW_036189	YHZW_023897		YHZW_033204	YHZW_034053, YHZW_168775	YHZW_016364	YHZW_013092	YHZW_034714	YHZW_169268		YHZW_035210, YHZW_168133	YHZW_011110, YHZW_011111	YHZW_037748	YHZW_034573, YHZW_166190, YHZW_168755	YHZW_024593, YHZW_029315, YHZW_029316, YHZW_166639, YHZW_167736	YHZW_002667, YHZW_002669	YHZW_162757	YHZW_038335	YHZW_013064, YHZW_013065, YHZW_013066	YHZW_020152, YHZW_023775	YHZW_021671	YHZW_028261, YHZW_160714	YHZW_025567	YHZW_029747	YHZW_028187, YHZW_028188	YHZW_006983	YHZW_003217, YHZW_004826, YHZW_038289	YHZW_019456, YHZW_019457							YHZW_004054, YHZW_004055, YHZW_004056	YHZW_025190	YHZW_012317, YHZW_012318, YHZW_022419, YHZW_025410	YHZW_036442, YHZW_164053		YHZW_168305	YHZW_031653, YHZW_031654	YHZW_018520, YHZW_038215	YHZW_003317, YHZW_003319, YHZW_028029	YHZW_010232, YHZW_010233, YHZW_037497	YHZW_014145	YHZW_032830, YHZW_032831	YHZW_020477	YHZW_169032	YHZW_003969, YHZW_164927	YHZW_168983	YHZW_009205	YHZW_033902	YHZW_039163			YHZW_015874, YHZW_034234, YHZW_036370	YHZW_036136	YHZW_004093	YHZW_006757, YHZW_006758, YHZW_006759, YHZW_012441, YHZW_012442	YHZW_164796	YHZW_039132	YHZW_034288, YHZW_034289	YHZW_018891, YHZW_034339	YHZW_032982	YHZW_027779	YHZW_034139	YHZW_029491, YHZW_036055, YHZW_167225		YHZW_007213, YHZW_021876, YHZW_021877, YHZW_021878	YHZW_036519	YHZW_035569	YHZW_018745, YHZW_024244	YHZW_025251, YHZW_025252, YHZW_025253	YHZW_024798				YHZW_016507, YHZW_016509	YHZW_031671	YHZW_035599, YHZW_038151, YHZW_164473	YHZW_008219, YHZW_035806, YHZW_035807	YHZW_036897, YHZW_036898	YHZW_169314	YHZW_007492	YHZW_015533, YHZW_035489, YHZW_036176	YHZW_024845, YHZW_038389	YHZW_031272	YHZW_032340	YHZW_037065	YHZW_023962, YHZW_029475, YHZW_029476, YHZW_167507	YHZW_015405, YHZW_015406, YHZW_023115	YHZW_001041	YHZW_005047, YHZW_005048, YHZW_005049, YHZW_005050	YHZW_031575, YHZW_153838, YHZW_156944, YHZW_157642, YHZW_165790, YHZW_166946, YHZW_167770	YHZW_169018	YHZW_019186, YHZW_019187, YHZW_019188, YHZW_019189	YHZW_025961		YHZW_035687	YHZW_031480					YHZW_013598	YHZW_037503	YHZW_038201	YHZW_015953, YHZW_028832	YHZW_038662	YHZW_029009, YHZW_029010, YHZW_029011	YHZW_025108, YHZW_025109	YHZW_013122, YHZW_013123	YHZW_037589	YHZW_000519, YHZW_000520, YHZW_007572, YHZW_007594, YHZW_017723, YHZW_039072				YHZW_033092	YHZW_024784	YHZW_007560, YHZW_007561, YHZW_039175, YHZW_168183		YHZW_019035	YHZW_016542, YHZW_016543	YHZW_020766, YHZW_020767, YHZW_020768	YHZW_016458, YHZW_016459	YHZW_000315, YHZW_000317	YHZW_001377, YHZW_158160		YHZW_035790	YHZW_028612		YHZW_008929, YHZW_018926, YHZW_019597, YHZW_019598, YHZW_019599, YHZW_019600, YHZW_021260, YHZW_029951, YHZW_159449	YHZW_021660			YHZW_029786, YHZW_029787	YHZW_023928, YHZW_023929	YHZW_039037	YHZW_036560	YHZW_031577, YHZW_031578	YHZW_019645	YHZW_012148	YHZW_024359	YHZW_026837	YHZW_038055	YHZW_026573	YHZW_032921, YHZW_032922		YHZW_015692, YHZW_168384	YHZW_035940	YHZW_168932	YHZW_006578, YHZW_031927			YHZW_002859, YHZW_028636	YHZW_030605, YHZW_030606, YHZW_030607	YHZW_033990	YHZW_014346, YHZW_014348, YHZW_014349	YHZW_006246, YHZW_012119, YHZW_163077	YHZW_160822	YHZW_011740	YHZW_033470	YHZW_033779, YHZW_036093, YHZW_160188	YHZW_000152	YHZW_001118	YHZW_017087, YHZW_017088, YHZW_017089, YHZW_017090	YHZW_035123	YHZW_023790	YHZW_006231, YHZW_006232, YHZW_006637, YHZW_009422, YHZW_016749, YHZW_020466, YHZW_020467, YHZW_020468, YHZW_025115, YHZW_025172, YHZW_026188, YHZW_034898, YHZW_034899, YHZW_035571, YHZW_158865, YHZW_162194, YHZW_166542	YHZW_038731	YHZW_033560	YHZW_005184	YHZW_002866		YHZW_014614	YHZW_021635, YHZW_021637			YHZW_032297, YHZW_035752	YHZW_035316	YHZW_016055, YHZW_016056, YHZW_016057	YHZW_024789, YHZW_034155	YHZW_030687	YHZW_011926, YHZW_011927, YHZW_011928, YHZW_016311, YHZW_016312, YHZW_024041, YHZW_024154, YHZW_024155, YHZW_033591	YHZW_033320	YHZW_023161		YHZW_007967, YHZW_021290, YHZW_021291, YHZW_030813, YHZW_032732, YHZW_033557, YHZW_156941					YHZW_014014, YHZW_014015	YHZW_038853	YHZW_024569, YHZW_031726, YHZW_031727	YHZW_167936	YHZW_005311, YHZW_010847	YHZW_005373	YHZW_026664, YHZW_034911		YHZW_168653	YHZW_034985	YHZW_003577, YHZW_003579, YHZW_168960	YHZW_168999	YHZW_025368, YHZW_025369	YHZW_168822	YHZW_033919	YHZW_000813, YHZW_000814	YHZW_034801	YHZW_035785	YHZW_027006	YHZW_003173, YHZW_026918	YHZW_025965	YHZW_168891				YHZW_031885	YHZW_036922	YHZW_014413	YHZW_030567, YHZW_030568	YHZW_039213	YHZW_004382, YHZW_004384, YHZW_004385, YHZW_004386	YHZW_168209	YHZW_035253	YHZW_037242	YHZW_006927	YHZW_024739		YHZW_025626, YHZW_026628	YHZW_038999	YHZW_038401	YHZW_037417	YHZW_037802		YHZW_006954	YHZW_167540	YHZW_008711, YHZW_022350	YHZW_003397, YHZW_003398, YHZW_003400, YHZW_003401, YHZW_010521	YHZW_037460	YHZW_037832	YHZW_002610, YHZW_002611	YHZW_020090, YHZW_020091, YHZW_024771	YHZW_033599, YHZW_039226, YHZW_167826		YHZW_030152	YHZW_018243, YHZW_163651	YHZW_014326, YHZW_014328	YHZW_002127, YHZW_018477, YHZW_018478	YHZW_022072, YHZW_022073	YHZW_032615, YHZW_165418	YHZW_006773, YHZW_006774, YHZW_006775	YHZW_016992	YHZW_035074	YHZW_023776	YHZW_025020, YHZW_030748, YHZW_033575	YHZW_038513	YHZW_008723, YHZW_033105, YHZW_033106	YHZW_025105	YHZW_009191, YHZW_009192, YHZW_009193	YHZW_032333, YHZW_168523	YHZW_015469, YHZW_024088, YHZW_024089	YHZW_021818	YHZW_013440, YHZW_013441, YHZW_168433	YHZW_026075, YHZW_026076, YHZW_036311	YHZW_003842, YHZW_018393, YHZW_022371	YHZW_038977, YHZW_039255, YHZW_168713		YHZW_022901, YHZW_022902		YHZW_029213, YHZW_029214	YHZW_024536	YHZW_012831	YHZW_038725	YHZW_002935, YHZW_023045	YHZW_012102, YHZW_012103, YHZW_012104	YHZW_022920	YHZW_035415	YHZW_038794		YHZW_008357		YHZW_010783, YHZW_020531, YHZW_020532	YHZW_036206	YHZW_024068		YHZW_022699, YHZW_022701				YHZW_004487	YHZW_021127	YHZW_019665	YHZW_014049	YHZW_033174, YHZW_033175	YHZW_021702	YHZW_167135	YHZW_036185	YHZW_038131	YHZW_026542	YHZW_023235, YHZW_023236, YHZW_030493	YHZW_000598, YHZW_035876	YHZW_034254	YHZW_002562	YHZW_017739, YHZW_166638	YHZW_018881, YHZW_020606, YHZW_022290, YHZW_022291	YHZW_029360, YHZW_029361, YHZW_029362		YHZW_029817	YHZW_001051, YHZW_026474		YHZW_017443, YHZW_017444, YHZW_018173				YHZW_032078	YHZW_035211	YHZW_018650, YHZW_035232		YHZW_036067	YHZW_034918, YHZW_036924	YHZW_035543	YHZW_169158	YHZW_167941, YHZW_169157	YHZW_032099	YHZW_019036	YHZW_037141	YHZW_034855, YHZW_167273	YHZW_029668	YHZW_039191		YHZW_003395, YHZW_018394	YHZW_032251	YHZW_024251	YHZW_012862, YHZW_168277	YHZW_028681	YHZW_018235, YHZW_018236	YHZW_159835		YHZW_036603	YHZW_012405, YHZW_019959	YHZW_015376, YHZW_015377, YHZW_015378, YHZW_015379	YHZW_037924	YHZW_037880, YHZW_037881		YHZW_020275, YHZW_020276, YHZW_033070	YHZW_036923	YHZW_023110, YHZW_031355	YHZW_036321	YHZW_015811, YHZW_025705, YHZW_027770, YHZW_033385, YHZW_037923	YHZW_037716	YHZW_021914, YHZW_038624, YHZW_165653	YHZW_035151		YHZW_017339, YHZW_017340	YHZW_038372	YHZW_011705, YHZW_011706, YHZW_011707, YHZW_022489, YHZW_022490	YHZW_034967	YHZW_036648, YHZW_037785, YHZW_163837, YHZW_164360	YHZW_022631, YHZW_022632, YHZW_168184	YHZW_004892, YHZW_020286, YHZW_020287, YHZW_028816, YHZW_028817, YHZW_031163, YHZW_032705, YHZW_038021, YHZW_154992, YHZW_157859	YHZW_001446, YHZW_001447, YHZW_019755, YHZW_165669	YHZW_004223, YHZW_004224, YHZW_025477		YHZW_020983			YHZW_005552	YHZW_035603, YHZW_163746	YHZW_008690		YHZW_037413	YHZW_038043	YHZW_164310	YHZW_032950	YHZW_006259, YHZW_006260	YHZW_004383	YHZW_023670	YHZW_008108	YHZW_037189	YHZW_169073	YHZW_013144, YHZW_013145	YHZW_039271		YHZW_019428, YHZW_034148	YHZW_006263, YHZW_006264	YHZW_016683, YHZW_032534	YHZW_011305, YHZW_037351, YHZW_037352			YHZW_008293, YHZW_023176, YHZW_031737	YHZW_006661, YHZW_006662, YHZW_035098, YHZW_035104	YHZW_005400, YHZW_005401	YHZW_035743, YHZW_168847					YHZW_007506, YHZW_007508	YHZW_010674, YHZW_010675	YHZW_008205, YHZW_036944	YHZW_014701	YHZW_016349, YHZW_016350, YHZW_016351	YHZW_026978	YHZW_009572, YHZW_009573, YHZW_009574	YHZW_024462, YHZW_035970	YHZW_035535	YHZW_007697, YHZW_034725	YHZW_015665	YHZW_020268, YHZW_163490, YHZW_166513	YHZW_013189	YHZW_168897		YHZW_037247	YHZW_002431, YHZW_002432, YHZW_031833	YHZW_029952, YHZW_166727		YHZW_007614, YHZW_007615, YHZW_007616, YHZW_007617, YHZW_009845		YHZW_027224	YHZW_034064, YHZW_034065		YHZW_167798	YHZW_036712	YHZW_019458	YHZW_008828, YHZW_032871	YHZW_001819, YHZW_162819	YHZW_004328, YHZW_004329, YHZW_006443, YHZW_006444, YHZW_017181, YHZW_027993, YHZW_031363	YHZW_030365, YHZW_030366	YHZW_038778	YHZW_022318, YHZW_024111, YHZW_037135, YHZW_157224, YHZW_161976, YHZW_165077, YHZW_166536	YHZW_166050				YHZW_163420	YHZW_039148	YHZW_165555		YHZW_019111, YHZW_019112, YHZW_019113	YHZW_036474, YHZW_038603	YHZW_023002	YHZW_026852	YHZW_009460, YHZW_009461, YHZW_009462	YHZW_025692, YHZW_025693	YHZW_014467	YHZW_030649	YHZW_013682	YHZW_010123, YHZW_010124	YHZW_032795, YHZW_037155	YHZW_022432, YHZW_022433, YHZW_022434	YHZW_026944	YHZW_036101	YHZW_021484, YHZW_021485	YHZW_038984, YHZW_155860, YHZW_156426	YHZW_005767, YHZW_005768, YHZW_005769, YHZW_005770, YHZW_005771	YHZW_026945	YHZW_032583, YHZW_035626, YHZW_165232, YHZW_165317			YHZW_165812, YHZW_169267	YHZW_013622, YHZW_013623	YHZW_022399	YHZW_168327	YHZW_038655	YHZW_033264, YHZW_033265	YHZW_020627	YHZW_167187	YHZW_003404, YHZW_009476	YHZW_168895	YHZW_028524, YHZW_163278	YHZW_018750	YHZW_005351, YHZW_016790, YHZW_016791	YHZW_037173	YHZW_033964	YHZW_038030	YHZW_033720								YHZW_166714	YHZW_033171	YHZW_168387	YHZW_025128	YHZW_004024, YHZW_004025	YHZW_167752, YHZW_168504	YHZW_005160, YHZW_005161, YHZW_005162, YHZW_005163, YHZW_005164	YHZW_023366, YHZW_023368, YHZW_032306	YHZW_020690, YHZW_020691	YHZW_031997, YHZW_031998, YHZW_034461	YHZW_008234	YHZW_037580, YHZW_163916	YHZW_001025	YHZW_035705, YHZW_166026	YHZW_036714	YHZW_028992	YHZW_038685	YHZW_012817, YHZW_020895, YHZW_020896, YHZW_022010, YHZW_022011	YHZW_013160, YHZW_030177, YHZW_038909	YHZW_025564, YHZW_167561	YHZW_013001, YHZW_013002, YHZW_013003, YHZW_013004						YHZW_031930	YHZW_001066, YHZW_001067		YHZW_166738, YHZW_168079	YHZW_017701, YHZW_165080	YHZW_008458, YHZW_027043, YHZW_027044, YHZW_162013, YHZW_164865, YHZW_168487	YHZW_001395, YHZW_001396	YHZW_038112	YHZW_005029	YHZW_038414	YHZW_037869	YHZW_168963	YHZW_008556, YHZW_008557, YHZW_031698	YHZW_000773, YHZW_000774, YHZW_031731	YHZW_027088, YHZW_038305		YHZW_168952	YHZW_025201, YHZW_025202			YHZW_037787, YHZW_038473	YHZW_013518, YHZW_023840	YHZW_006071, YHZW_006072, YHZW_006073, YHZW_006075, YHZW_023025, YHZW_037092, YHZW_159824	YHZW_023977, YHZW_039102	YHZW_022424, YHZW_034181, YHZW_037374, YHZW_167900	YHZW_027207		YHZW_001607, YHZW_001608				YHZW_029231, YHZW_029232	YHZW_002053, YHZW_002054, YHZW_002055, YHZW_002056	YHZW_037854, YHZW_038727, YHZW_157575	YHZW_167853	YHZW_031898		YHZW_034016, YHZW_168751	YHZW_020786, YHZW_020787	YHZW_029236	YHZW_019168	YHZW_025911	YHZW_036410	YHZW_026240			YHZW_022496	YHZW_022989	YHZW_016107, YHZW_016108, YHZW_033590, YHZW_038113	YHZW_022331, YHZW_029615		YHZW_034097				YHZW_023132, YHZW_035587, YHZW_155611	YHZW_015696	YHZW_018469, YHZW_018470	YHZW_031836, YHZW_031837	YHZW_168427	YHZW_003882	YHZW_025389		YHZW_162526, YHZW_169306	YHZW_012771, YHZW_017887, YHZW_017888, YHZW_017889, YHZW_017890	YHZW_026990	YHZW_038399	YHZW_036865	YHZW_017609	YHZW_039146	YHZW_169113	YHZW_034309	YHZW_008627, YHZW_025136, YHZW_025137	YHZW_036250	YHZW_029544	YHZW_037565	YHZW_028626, YHZW_028627	YHZW_034073	YHZW_007660, YHZW_007661, YHZW_031375	YHZW_000651, YHZW_028526, YHZW_028527, YHZW_028528, YHZW_167965	YHZW_012452, YHZW_166282	YHZW_017787	YHZW_011052, YHZW_011053		YHZW_010981, YHZW_037649, YHZW_164930				YHZW_162144	YHZW_036613, YHZW_038950	YHZW_007871	YHZW_004095, YHZW_004096	YHZW_011715, YHZW_011716	YHZW_021116	YHZW_033957	YHZW_155025	YHZW_164291	YHZW_029851, YHZW_029852	YHZW_017806, YHZW_017807	YHZW_016772, YHZW_016773, YHZW_168501	YHZW_025807	YHZW_021011	YHZW_035083	YHZW_019479, YHZW_019480, YHZW_019481, YHZW_029307, YHZW_029308	YHZW_008247, YHZW_039063		YHZW_025213, YHZW_167549	YHZW_001345, YHZW_038944	YHZW_024877, YHZW_024878, YHZW_166724	YHZW_168345	YHZW_017065	YHZW_020391, YHZW_020392, YHZW_037171				YHZW_029758	YHZW_038903	YHZW_013406	YHZW_020826	YHZW_019519, YHZW_166832	YHZW_032847, YHZW_032848	YHZW_169280	YHZW_038973	YHZW_016586	YHZW_029855, YHZW_167442	YHZW_033080	YHZW_036073	YHZW_022321	YHZW_038489	YHZW_014615	YHZW_004337, YHZW_004338		YHZW_039113	YHZW_000568, YHZW_000569, YHZW_000570, YHZW_000571, YHZW_033410, YHZW_033411, YHZW_033412, YHZW_033413, YHZW_165040, YHZW_165494, YHZW_166458	YHZW_026165	YHZW_020949	YHZW_015891		YHZW_008536		YHZW_012833, YHZW_034923	YHZW_032261, YHZW_035775		YHZW_037278	YHZW_015742	YHZW_035708, YHZW_168650	YHZW_020969	YHZW_012046, YHZW_012047, YHZW_012048	YHZW_038869	YHZW_020981	YHZW_035770	YHZW_004235, YHZW_004236, YHZW_004237	YHZW_010651, YHZW_010654, YHZW_035059	YHZW_016568, YHZW_016569, YHZW_016570, YHZW_016571	YHZW_009776, YHZW_158046, YHZW_166336	YHZW_169301	YHZW_169123	YHZW_021803, YHZW_021805		YHZW_032988	YHZW_020347, YHZW_020348, YHZW_035261	YHZW_018203	YHZW_027638	YHZW_027198	YHZW_038108		YHZW_039142	YHZW_030264	YHZW_037070	YHZW_023884, YHZW_023887	YHZW_036161	YHZW_007859, YHZW_023333	YHZW_019571, YHZW_019572	YHZW_028073	YHZW_168607	YHZW_001149, YHZW_002929, YHZW_002930, YHZW_002931, YHZW_020153, YHZW_024909, YHZW_025787, YHZW_154492, YHZW_156160	YHZW_022019	YHZW_010432, YHZW_036177, YHZW_038231		YHZW_011059, YHZW_011060, YHZW_036821	YHZW_038941	YHZW_017603, YHZW_017604	YHZW_009578, YHZW_009579, YHZW_016489, YHZW_033627	YHZW_036459, YHZW_037388	YHZW_006501, YHZW_006503, YHZW_018455, YHZW_018457, YHZW_018458, YHZW_036394, YHZW_168242	YHZW_026234						YHZW_032196	YHZW_166290	YHZW_015775, YHZW_015776	YHZW_039130, YHZW_166793	YHZW_024729	YHZW_168422	YHZW_022812		YHZW_168429	YHZW_167954	YHZW_037828, YHZW_037829	YHZW_031349, YHZW_168461	YHZW_039227, YHZW_167686	YHZW_038772	YHZW_021007	YHZW_022784	YHZW_032784, YHZW_164662	YHZW_038500, YHZW_168495		YHZW_001991	YHZW_020445, YHZW_020446	YHZW_035798	YHZW_028450				YHZW_012678, YHZW_012679, YHZW_035451, YHZW_164886				YHZW_000686, YHZW_000687, YHZW_000688, YHZW_007587	YHZW_016735, YHZW_169292	YHZW_016401	YHZW_160030	YHZW_030192, YHZW_169009	YHZW_021217	YHZW_019817, YHZW_019818	YHZW_030764	YHZW_157536	YHZW_000619, YHZW_000621	YHZW_017402, YHZW_039024	YHZW_034350	YHZW_013719, YHZW_013720	YHZW_157595, YHZW_158764	YHZW_012197, YHZW_023592, YHZW_038910, YHZW_156859	YHZW_003139	YHZW_001921, YHZW_166061	YHZW_034149, YHZW_168225	YHZW_039000	YHZW_026656	YHZW_038061, YHZW_038240	YHZW_037974	YHZW_038520	YHZW_003425, YHZW_010722, YHZW_038561, YHZW_167161	YHZW_015188				YHZW_014803	YHZW_168893	YHZW_169044	YHZW_026212, YHZW_026213, YHZW_034083, YHZW_038942	YHZW_036017, YHZW_036018, YHZW_036019, YHZW_036020	YHZW_036573	YHZW_033013, YHZW_035628	YHZW_013505	YHZW_039198	YHZW_018599, YHZW_018600	YHZW_026132, YHZW_026133			YHZW_024598	YHZW_016184	YHZW_000331, YHZW_000332, YHZW_000333	YHZW_009901	YHZW_034414		YHZW_034609, YHZW_035997	YHZW_036783, YHZW_166950	YHZW_011571, YHZW_023436, YHZW_032689, YHZW_032785, YHZW_168694	YHZW_007039, YHZW_034100, YHZW_153885, YHZW_156640, YHZW_159497				YHZW_012044	YHZW_000275	YHZW_011882, YHZW_018357	YHZW_030067	YHZW_013958		YHZW_025687	YHZW_017160, YHZW_034518	YHZW_031767, YHZW_039176, YHZW_169101	YHZW_003147, YHZW_003148, YHZW_003150, YHZW_003151	YHZW_011906	YHZW_164589	YHZW_005407, YHZW_005408	YHZW_168696	YHZW_003250, YHZW_003251, YHZW_009755, YHZW_009756	YHZW_027085, YHZW_039123	YHZW_022863, YHZW_022864	YHZW_004493						YHZW_018505	YHZW_169224	YHZW_162663	YHZW_168432	YHZW_008662, YHZW_031026	YHZW_036350	YHZW_029159, YHZW_029160	YHZW_009069	YHZW_029892	YHZW_036139	YHZW_002856, YHZW_002857	YHZW_036080, YHZW_036081	YHZW_030688	YHZW_030577	YHZW_027803	YHZW_001948, YHZW_001949, YHZW_168203	YHZW_034037	YHZW_035551	YHZW_035249, YHZW_035250	YHZW_036536	YHZW_000949, YHZW_030238, YHZW_030767, YHZW_166201	YHZW_022457, YHZW_038119	YHZW_028397	YHZW_037264	YHZW_033714	YHZW_025049, YHZW_025050	YHZW_036879	YHZW_034492, YHZW_036223	YHZW_022786, YHZW_022787	YHZW_033694			YHZW_024466	YHZW_026388, YHZW_026389	YHZW_036816	YHZW_028600	YHZW_038703		YHZW_024791		YHZW_022953	YHZW_003142, YHZW_003143	YHZW_020674, YHZW_020675, YHZW_167176	YHZW_006679, YHZW_010340, YHZW_013038, YHZW_013039, YHZW_015842, YHZW_019206, YHZW_019207, YHZW_028696	YHZW_027513, YHZW_032687	YHZW_003751, YHZW_003752, YHZW_003753, YHZW_014867, YHZW_157677		YHZW_025848, YHZW_034834	YHZW_026914	YHZW_035437, YHZW_038437	YHZW_008655, YHZW_035545, YHZW_036355	YHZW_026861, YHZW_158758, YHZW_167796	YHZW_025341, YHZW_025342	YHZW_032906	YHZW_038162	YHZW_031260, YHZW_035353, YHZW_166525	YHZW_028303	YHZW_032171	YHZW_036489	YHZW_008619	YHZW_018424	YHZW_011997, YHZW_011998	YHZW_016225	YHZW_037907	YHZW_000842, YHZW_000843, YHZW_000844, YHZW_163912	YHZW_013734, YHZW_038467, YHZW_164344, YHZW_168583	YHZW_038705		YHZW_022727, YHZW_022728, YHZW_022729	YHZW_005669, YHZW_005670	YHZW_169156	YHZW_035863	YHZW_032271, YHZW_034084	YHZW_020815	YHZW_022612, YHZW_163007	YHZW_019562	YHZW_030942, YHZW_032031	YHZW_009426, YHZW_009427, YHZW_009428, YHZW_031981			YHZW_001354, YHZW_001355	YHZW_023478	YHZW_032952, YHZW_167626	YHZW_028791	YHZW_020733	YHZW_017246, YHZW_038880	YHZW_166730	YHZW_028008, YHZW_037298, YHZW_169020	YHZW_038924	YHZW_009812, YHZW_009813, YHZW_009814	YHZW_034160		YHZW_033586, YHZW_037701		YHZW_005170, YHZW_032868	YHZW_025894	YHZW_011691, YHZW_017535, YHZW_017536, YHZW_025921	YHZW_168110	YHZW_007569, YHZW_007570, YHZW_036662				YHZW_011572, YHZW_011573	YHZW_169039	YHZW_168449		YHZW_035180	YHZW_168404	YHZW_038600	YHZW_167296	YHZW_169274	YHZW_163393, YHZW_168592	YHZW_035941	YHZW_033783, YHZW_036002, YHZW_168586	YHZW_034463, YHZW_169084	YHZW_039106, YHZW_167190	YHZW_028543	YHZW_027526, YHZW_027527	YHZW_009665, YHZW_009666, YHZW_036665	YHZW_032267, YHZW_033365	YHZW_032937, YHZW_032938	YHZW_010804	YHZW_020037		YHZW_038743	YHZW_012208, YHZW_012209	YHZW_011198	YHZW_011068	YHZW_030870, YHZW_030871	YHZW_025416	YHZW_033376, YHZW_033377	YHZW_026718	YHZW_037187	YHZW_039220					YHZW_002882, YHZW_002883	YHZW_023886, YHZW_031497, YHZW_032991, YHZW_159741, YHZW_167679		YHZW_001524, YHZW_001525, YHZW_015919, YHZW_015920, YHZW_015921, YHZW_017196, YHZW_017197, YHZW_017198, YHZW_017199, YHZW_034523	YHZW_168353									YHZW_009547, YHZW_035855	YHZW_019234, YHZW_019235		YHZW_008303, YHZW_008375	YHZW_168686		YHZW_034754	YHZW_020564	YHZW_034025	YHZW_008010, YHZW_022307, YHZW_026941	YHZW_006644, YHZW_006645	YHZW_038619	YHZW_033363, YHZW_158346	YHZW_020890, YHZW_020891	YHZW_036221	YHZW_019339	YHZW_038588	YHZW_026168, YHZW_026169, YHZW_032518, YHZW_038382	YHZW_034441, YHZW_034442	YHZW_023283, YHZW_033567	YHZW_038684	YHZW_005879, YHZW_005880, YHZW_005881	YHZW_033593	YHZW_026392	YHZW_005174, YHZW_005175	YHZW_021267, YHZW_021268	YHZW_025752	YHZW_037934			YHZW_019569	YHZW_018426	YHZW_006678	YHZW_031505		YHZW_031514	YHZW_032401	YHZW_164051	YHZW_003614, YHZW_005488	YHZW_009867, YHZW_009868, YHZW_009869	YHZW_169119	YHZW_168511	YHZW_028676	YHZW_039038		YHZW_014584, YHZW_014585	YHZW_025497	YHZW_038343	YHZW_028181	YHZW_167023	YHZW_169216			YHZW_012328				YHZW_028973	YHZW_032237	YHZW_017736	YHZW_000037, YHZW_000038, YHZW_000039	YHZW_030302, YHZW_030303	YHZW_004436	YHZW_027346	YHZW_031904	YHZW_022362, YHZW_022363	YHZW_037131	YHZW_038111	YHZW_003402, YHZW_030702	YHZW_036676, YHZW_165492	YHZW_169134	YHZW_006996, YHZW_006997	YHZW_008936, YHZW_019841	YHZW_021237, YHZW_021238, YHZW_024939, YHZW_028243	YHZW_009174, YHZW_009175	YHZW_026601, YHZW_026602, YHZW_168255	YHZW_020246, YHZW_020247	YHZW_026796, YHZW_039274, YHZW_168431	YHZW_012216, YHZW_168409	YHZW_013652, YHZW_038699	YHZW_026432, YHZW_026433	YHZW_012920	YHZW_006664, YHZW_006665, YHZW_168408	YHZW_034793, YHZW_035461						YHZW_039256	YHZW_015091	YHZW_018397	YHZW_038899, YHZW_161292	YHZW_039044, YHZW_164619	YHZW_013954	YHZW_167090		YHZW_168091	YHZW_007074	YHZW_039013	YHZW_035826, YHZW_167499	YHZW_012180, YHZW_012181, YHZW_030622	YHZW_025783	YHZW_038628	YHZW_036750	YHZW_036716, YHZW_168924	YHZW_019402, YHZW_019403, YHZW_019404, YHZW_163878	YHZW_039281	YHZW_023122	YHZW_039272	YHZW_169335	YHZW_026166, YHZW_039124	YHZW_028613	YHZW_167920	YHZW_007676, YHZW_007677, YHZW_025983	YHZW_018636, YHZW_018637, YHZW_029769, YHZW_166551	YHZW_169237	YHZW_029418, YHZW_036089	YHZW_031971	YHZW_015073	YHZW_168618	YHZW_038745, YHZW_165521	YHZW_002164	YHZW_014164, YHZW_014165, YHZW_014166	YHZW_007928, YHZW_007929, YHZW_032172, YHZW_032173	YHZW_012471	YHZW_038518	YHZW_012480, YHZW_039020	YHZW_002531, YHZW_002532	YHZW_011238, YHZW_011239, YHZW_011240, YHZW_011241	YHZW_025753, YHZW_029759, YHZW_159723, YHZW_167323			YHZW_017344	YHZW_034962	YHZW_032859, YHZW_168155	YHZW_004248, YHZW_004249	YHZW_035174	YHZW_020689, YHZW_167415	YHZW_018141, YHZW_033330		YHZW_004570	YHZW_021523	YHZW_039018	YHZW_169048	YHZW_020824, YHZW_156784	YHZW_010949, YHZW_010950, YHZW_010951, YHZW_010952, YHZW_015715	YHZW_031614, YHZW_036458, YHZW_168668	YHZW_168547	YHZW_039032	YHZW_160586		YHZW_008035	YHZW_009580, YHZW_163762	YHZW_001132, YHZW_001133, YHZW_038445	YHZW_031572		YHZW_166154	YHZW_164117		YHZW_154532, YHZW_168748	YHZW_003819, YHZW_160557	YHZW_017834, YHZW_017835, YHZW_017836	YHZW_003589, YHZW_003590, YHZW_003591, YHZW_020459, YHZW_022284	YHZW_004341, YHZW_004342	YHZW_001071, YHZW_165641	YHZW_008523, YHZW_008524	YHZW_032371	YHZW_020107	YHZW_028907, YHZW_163484	YHZW_165531	YHZW_039141	YHZW_011508, YHZW_011509	YHZW_037088	YHZW_038902	YHZW_023665	YHZW_163819, YHZW_168803	YHZW_021704	YHZW_169159	YHZW_019160, YHZW_026067, YHZW_026068, YHZW_032628, YHZW_034129	YHZW_007609, YHZW_016003, YHZW_016004, YHZW_155729	YHZW_011338, YHZW_011339, YHZW_011340, YHZW_011341	YHZW_028196, YHZW_032328, YHZW_038072	YHZW_004911, YHZW_004912	YHZW_028018, YHZW_028019, YHZW_028020	YHZW_168944	YHZW_007340	YHZW_031955, YHZW_163826, YHZW_168600	YHZW_027808, YHZW_027809		YHZW_029367				YHZW_030126	YHZW_038490	YHZW_018752	YHZW_000453	YHZW_033673, YHZW_034277	YHZW_033584	YHZW_036175	YHZW_027572	YHZW_030546, YHZW_030547, YHZW_035567, YHZW_161423		YHZW_036235	YHZW_168589	YHZW_011940, YHZW_011941, YHZW_035272, YHZW_168096	YHZW_029973	YHZW_032122	YHZW_038287, YHZW_165667	YHZW_000339, YHZW_000340, YHZW_000341	YHZW_167974	YHZW_027620, YHZW_031382	YHZW_036792	YHZW_016553, YHZW_034803, YHZW_038996, YHZW_153825, YHZW_162255		YHZW_021840	YHZW_001363, YHZW_001364, YHZW_001366	YHZW_023362, YHZW_023363	YHZW_017203, YHZW_167003	YHZW_024821, YHZW_024822	YHZW_162086	YHZW_034127, YHZW_034128	YHZW_168597	YHZW_012079	YHZW_037017		YHZW_007005	YHZW_009500		YHZW_033244, YHZW_034168	YHZW_020777	YHZW_011124	YHZW_004992, YHZW_004993	YHZW_039151	YHZW_025265, YHZW_038302, YHZW_169228	YHZW_039068				YHZW_037950	YHZW_001863, YHZW_001864, YHZW_035286, YHZW_159709	YHZW_023434	YHZW_036427	YHZW_010510, YHZW_010511, YHZW_010512	YHZW_037598	YHZW_023206, YHZW_023207	YHZW_018690, YHZW_019668, YHZW_019669, YHZW_033261	YHZW_169089	YHZW_163930	YHZW_025119	YHZW_035434	YHZW_161839	YHZW_024174	YHZW_007354, YHZW_007355	YHZW_036236	YHZW_030097, YHZW_030098, YHZW_166028, YHZW_166596	YHZW_027681	YHZW_012947, YHZW_012948	YHZW_031039	YHZW_037646				YHZW_009290	YHZW_023648	YHZW_038404			YHZW_033989		YHZW_038567	YHZW_032175	YHZW_039230, YHZW_161963, YHZW_165047	YHZW_027622	YHZW_035462	YHZW_038958	YHZW_023142	YHZW_024473, YHZW_024474, YHZW_024475	YHZW_015094, YHZW_025590, YHZW_167793	YHZW_168736	YHZW_000068, YHZW_000069, YHZW_006220, YHZW_030884, YHZW_168732	YHZW_006039, YHZW_016873					YHZW_038831	YHZW_035911	YHZW_027252, YHZW_027253	YHZW_035016			YHZW_015966, YHZW_015967	YHZW_033773	YHZW_024217, YHZW_024218	YHZW_036274	YHZW_013698	YHZW_026679	YHZW_169077		YHZW_035081	YHZW_002019		YHZW_033769	YHZW_037996						YHZW_035262, YHZW_035263	YHZW_021371	YHZW_001232, YHZW_001233	YHZW_037557	YHZW_167352	YHZW_015338	YHZW_024706, YHZW_163872	YHZW_014390	YHZW_000530, YHZW_000531, YHZW_038708	YHZW_032666	YHZW_161934	YHZW_028926, YHZW_035905	YHZW_037642, YHZW_167570	YHZW_038135	YHZW_005585	YHZW_168497	YHZW_012053, YHZW_160193	YHZW_011907, YHZW_161844, YHZW_164268, YHZW_166348, YHZW_168454	YHZW_001267, YHZW_006119	YHZW_004421, YHZW_168534	YHZW_026874, YHZW_026875, YHZW_030888, YHZW_032829					YHZW_038454	YHZW_034559	YHZW_168116			YHZW_039088	YHZW_010457	YHZW_038496	YHZW_168528	YHZW_003134, YHZW_003135, YHZW_034297	YHZW_024900, YHZW_162221	YHZW_037528	YHZW_012797, YHZW_012798, YHZW_012799, YHZW_012800		YHZW_003828, YHZW_003829, YHZW_003830, YHZW_003831	YHZW_165742, YHZW_167693	YHZW_016249	YHZW_015393, YHZW_015394	YHZW_031342	YHZW_168103	YHZW_017699, YHZW_017700	YHZW_021395, YHZW_029746, YHZW_035962, YHZW_155950, YHZW_160843		YHZW_001639, YHZW_034284					YHZW_023908	YHZW_025512		YHZW_005200, YHZW_005201	YHZW_019633, YHZW_169269	YHZW_024136, YHZW_024137, YHZW_156864, YHZW_161450	YHZW_033139, YHZW_033140	YHZW_033547, YHZW_037710, YHZW_167213	YHZW_006256, YHZW_006257, YHZW_006258, YHZW_015925, YHZW_038620		YHZW_013312	YHZW_022681, YHZW_037973	YHZW_029988	YHZW_169312	YHZW_169210	YHZW_008132, YHZW_008133	YHZW_030841	YHZW_166176, YHZW_168875		YHZW_001269	YHZW_007504, YHZW_007505, YHZW_039019	YHZW_019136, YHZW_019138		YHZW_007357, YHZW_007358, YHZW_007359, YHZW_028576, YHZW_031178			YHZW_039111	YHZW_017599	YHZW_038156	YHZW_000215	YHZW_032082, YHZW_032083	YHZW_001516	YHZW_037403, YHZW_037404	YHZW_005595, YHZW_005596	YHZW_017004	YHZW_169061	YHZW_012439, YHZW_012440	YHZW_008908, YHZW_008909, YHZW_008910, YHZW_008911, YHZW_030212	YHZW_021549, YHZW_021550, YHZW_021551, YHZW_025820	YHZW_030250, YHZW_030251	YHZW_019063, YHZW_019064, YHZW_156577	YHZW_006777, YHZW_021493, YHZW_037899	YHZW_168799			YHZW_030762, YHZW_030873, YHZW_034872, YHZW_037724	YHZW_028471	YHZW_003105						YHZW_024017, YHZW_024018	YHZW_169295	YHZW_030556	YHZW_025867	YHZW_020552, YHZW_020554	YHZW_034630	YHZW_018286, YHZW_018287	YHZW_156791, YHZW_168369	YHZW_006857, YHZW_006858, YHZW_035389, YHZW_038052		YHZW_024160, YHZW_024161, YHZW_024162	YHZW_038715	YHZW_033794	YHZW_027956	YHZW_039238	YHZW_022005, YHZW_037489	YHZW_169167			YHZW_030821	YHZW_038670		YHZW_014063	YHZW_011139, YHZW_011141	YHZW_007184, YHZW_011827, YHZW_011828, YHZW_155809	YHZW_025700, YHZW_155943	YHZW_027193	YHZW_012407			YHZW_031459, YHZW_163757	YHZW_003597, YHZW_003599	YHZW_009012, YHZW_009013	YHZW_039205	YHZW_029427, YHZW_033612	YHZW_030414	YHZW_027957, YHZW_027959			YHZW_005534			YHZW_017851, YHZW_017853, YHZW_032155	YHZW_007494, YHZW_168257	YHZW_029616	YHZW_011637, YHZW_011638		YHZW_031611	YHZW_168904	YHZW_002151, YHZW_002152	YHZW_038926	YHZW_026799, YHZW_038374	YHZW_038795	YHZW_038243	YHZW_023756, YHZW_023757, YHZW_023758, YHZW_037678, YHZW_038571	YHZW_161348	YHZW_027259				YHZW_005349, YHZW_005350, YHZW_026298, YHZW_026299	YHZW_026794				YHZW_030349	YHZW_018255, YHZW_158525	YHZW_032569	YHZW_037174, YHZW_037175		YHZW_012348, YHZW_012349	YHZW_024986, YHZW_024987	YHZW_037983	YHZW_012186, YHZW_012187		YHZW_038406	YHZW_038402	YHZW_028720	YHZW_037490, YHZW_038563	YHZW_031901	YHZW_018034, YHZW_018035	YHZW_020757, YHZW_038182	YHZW_037956	YHZW_004700, YHZW_004701, YHZW_019370	YHZW_000711	YHZW_025684, YHZW_025685	YHZW_023796, YHZW_023797	YHZW_169180	YHZW_038773	YHZW_014088, YHZW_036789	YHZW_016098, YHZW_016099, YHZW_168633	YHZW_037967	YHZW_038689	YHZW_022272	YHZW_000197, YHZW_000198, YHZW_007367, YHZW_007368, YHZW_011470	YHZW_000565, YHZW_023055, YHZW_168187		YHZW_008269	YHZW_033081, YHZW_168637	YHZW_034775, YHZW_161997	YHZW_037904	YHZW_165008	YHZW_000924, YHZW_000925, YHZW_000926			YHZW_038541	YHZW_003741, YHZW_003742, YHZW_004378	YHZW_037886	YHZW_022725, YHZW_029082	YHZW_013783	YHZW_037178	YHZW_039248	YHZW_037470	YHZW_008137, YHZW_008138, YHZW_008139	YHZW_018852	YHZW_017438, YHZW_032936		YHZW_035152	YHZW_031599	YHZW_023882, YHZW_168407	YHZW_168793	YHZW_014626	YHZW_038850	YHZW_028508, YHZW_038557, YHZW_038558, YHZW_038888											YHZW_026084, YHZW_026085	YHZW_016394, YHZW_016395	YHZW_008899, YHZW_008900		YHZW_168131	YHZW_038792	YHZW_034489	YHZW_029932	YHZW_033653	YHZW_034689, YHZW_167787	YHZW_157003, YHZW_158929	YHZW_034676	YHZW_025042	YHZW_036981	YHZW_032673, YHZW_039207	YHZW_167435	YHZW_008555, YHZW_034813	YHZW_023081, YHZW_026555, YHZW_026556, YHZW_165640, YHZW_167868	YHZW_037671	YHZW_001125	YHZW_008659, YHZW_008660, YHZW_155369	YHZW_000803, YHZW_000804, YHZW_000805, YHZW_000806, YHZW_000807		YHZW_029078, YHZW_029079	YHZW_031173							YHZW_018105	YHZW_039005	YHZW_034741	YHZW_025937, YHZW_038469, YHZW_164108	YHZW_002023, YHZW_013656, YHZW_013657		YHZW_033811	YHZW_016582, YHZW_037620	YHZW_030327, YHZW_030328, YHZW_038538	YHZW_015345, YHZW_015346	YHZW_033116	YHZW_012447, YHZW_012448		YHZW_022277, YHZW_022278	YHZW_032195, YHZW_035896	YHZW_027117	YHZW_038222	YHZW_029834	YHZW_022056, YHZW_022797, YHZW_024053	YHZW_168598				YHZW_008600, YHZW_008601	YHZW_033968, YHZW_165356	YHZW_018878	YHZW_033372	YHZW_168912	YHZW_027584, YHZW_027585	YHZW_160143	YHZW_029790, YHZW_029791	YHZW_015470	YHZW_166262			YHZW_001139		YHZW_014427			YHZW_004798	YHZW_022136, YHZW_022600	YHZW_012639, YHZW_021928, YHZW_035858	YHZW_025048, YHZW_167945	YHZW_034008	YHZW_166836	YHZW_164262, YHZW_166686		YHZW_002614, YHZW_025073	YHZW_002359	YHZW_002141, YHZW_002145, YHZW_017260, YHZW_017261, YHZW_017262, YHZW_020892	YHZW_000821	YHZW_035379, YHZW_035552, YHZW_036118				YHZW_012662	YHZW_162510		YHZW_038060	YHZW_019373	YHZW_017539	YHZW_025665	YHZW_037943	YHZW_034376, YHZW_166557		YHZW_033153, YHZW_166840	YHZW_014496, YHZW_014497	YHZW_027577, YHZW_169085	YHZW_027506, YHZW_027507	YHZW_019922	YHZW_027034, YHZW_168271	YHZW_007802	YHZW_021346	YHZW_027220, YHZW_027221	YHZW_039265				YHZW_001413, YHZW_001414	YHZW_012663	YHZW_038303	YHZW_008510, YHZW_008511, YHZW_008512	YHZW_169181	YHZW_165049, YHZW_166319	YHZW_028702	YHZW_035716	YHZW_168226	YHZW_013165, YHZW_013166	YHZW_024668	YHZW_037207	YHZW_166430			YHZW_168931		YHZW_006624, YHZW_027653, YHZW_031584, YHZW_037680	YHZW_033289, YHZW_037478, YHZW_163118	YHZW_167315	YHZW_022615	YHZW_013030, YHZW_013032, YHZW_013034		YHZW_021491	YHZW_038134		YHZW_023306	YHZW_008990, YHZW_008991, YHZW_008992, YHZW_008993, YHZW_008994	YHZW_006166, YHZW_006167	YHZW_036620	YHZW_028421	YHZW_028923, YHZW_028924	YHZW_020465, YHZW_037989	YHZW_002963	YHZW_157630	YHZW_037089	YHZW_039181	YHZW_031227		YHZW_015732, YHZW_035951	YHZW_027434, YHZW_167897	YHZW_023060, YHZW_023062	YHZW_002568, YHZW_002569, YHZW_168651	YHZW_036937				YHZW_021175	YHZW_015652, YHZW_015653			YHZW_024320, YHZW_155513	YHZW_016991	YHZW_012597	YHZW_160859, YHZW_166025	YHZW_015100	YHZW_024584, YHZW_024585	YHZW_039233	YHZW_015901	YHZW_038347	YHZW_014118, YHZW_014119	YHZW_025386	YHZW_003957	YHZW_001432, YHZW_001433	YHZW_168258	YHZW_027664	YHZW_038785, YHZW_168634	YHZW_003961, YHZW_003962, YHZW_011632		YHZW_032156	YHZW_001837		YHZW_156946, YHZW_167542, YHZW_168764	YHZW_030812, YHZW_169047	YHZW_011668		YHZW_035378		YHZW_032406	YHZW_029938	YHZW_168177, YHZW_168997	YHZW_033101		YHZW_038796	YHZW_036105	YHZW_009758, YHZW_009759, YHZW_025689				YHZW_008261	YHZW_009033, YHZW_009034		YHZW_039076	YHZW_162314	YHZW_014022	YHZW_165651		YHZW_035734	YHZW_026885	YHZW_028838, YHZW_028839	YHZW_033019	YHZW_167467	YHZW_003604, YHZW_003605, YHZW_003606	YHZW_167633	YHZW_004880, YHZW_004881	YHZW_168099	YHZW_036580	YHZW_169169			YHZW_004126, YHZW_004128		YHZW_168828	YHZW_038475, YHZW_167879	YHZW_037495			YHZW_008705, YHZW_008706, YHZW_008707, YHZW_008709	YHZW_018854, YHZW_018855, YHZW_018856	YHZW_032161	YHZW_039153	YHZW_027138, YHZW_168157	YHZW_024599		YHZW_013965, YHZW_013966, YHZW_013967, YHZW_013968	YHZW_168399	YHZW_035868	YHZW_156552	YHZW_168263	YHZW_169074		YHZW_022972, YHZW_168507	YHZW_011126	YHZW_027176	YHZW_022288	YHZW_022714		YHZW_168106	YHZW_034777	YHZW_034355	YHZW_023785, YHZW_023786	YHZW_167993	YHZW_008148, YHZW_008149	YHZW_008638, YHZW_008640	YHZW_007149, YHZW_007151	YHZW_020952, YHZW_020953	YHZW_037591	YHZW_039257	YHZW_010879	YHZW_022422, YHZW_022423, YHZW_167630	YHZW_000572, YHZW_000573, YHZW_000574	YHZW_008403, YHZW_030460				YHZW_168389	YHZW_168605	YHZW_025501, YHZW_027364, YHZW_034975, YHZW_034976	YHZW_023820	YHZW_002134	YHZW_037795	YHZW_033294, YHZW_167602	YHZW_033321, YHZW_035883	YHZW_032198	YHZW_017934, YHZW_017935		YHZW_034123	YHZW_037732	YHZW_035757	YHZW_030749, YHZW_030750	YHZW_010612, YHZW_033202	YHZW_035680	YHZW_037779	YHZW_008184, YHZW_016876, YHZW_016877	YHZW_031750, YHZW_154994	YHZW_018420, YHZW_018421						YHZW_033969		YHZW_163098	YHZW_025176	YHZW_022955, YHZW_034230, YHZW_168615	YHZW_021310		YHZW_021774, YHZW_036744	YHZW_168833	YHZW_034766	YHZW_033461	YHZW_027831, YHZW_031605	YHZW_009161	YHZW_001556, YHZW_001557, YHZW_014385	YHZW_014154, YHZW_014155	YHZW_169090	YHZW_025615, YHZW_167260	YHZW_038961		YHZW_033247	YHZW_010356	YHZW_026883	YHZW_024884, YHZW_024885, YHZW_024886, YHZW_024887	YHZW_001116	YHZW_028381, YHZW_033668, YHZW_167311	YHZW_025682			YHZW_034537	YHZW_027027, YHZW_027028	YHZW_169212	YHZW_036143	YHZW_000026	YHZW_030215	YHZW_001764	YHZW_168731	YHZW_034194	YHZW_020801	YHZW_167585	YHZW_038514			YHZW_168628	YHZW_036605	YHZW_007191, YHZW_007192, YHZW_007193, YHZW_007194	YHZW_038565	YHZW_031783		YHZW_031185, YHZW_032019, YHZW_166543	YHZW_024562, YHZW_024563		YHZW_169231	YHZW_000428			YHZW_168452				YHZW_028974, YHZW_035113, YHZW_162072	YHZW_029561, YHZW_033992	YHZW_032483, YHZW_032484			YHZW_034888	YHZW_038180	YHZW_037594		YHZW_168483	YHZW_000376	YHZW_035732	YHZW_012414, YHZW_012415		YHZW_030257	YHZW_038788	YHZW_003654, YHZW_003655, YHZW_003656		YHZW_021163, YHZW_021164, YHZW_021165, YHZW_021166, YHZW_034161, YHZW_034162	YHZW_037986, YHZW_037987	YHZW_028317	YHZW_012193, YHZW_012194	YHZW_018848	YHZW_014231, YHZW_014232, YHZW_014233			YHZW_013885					YHZW_029039			YHZW_012034, YHZW_012035	YHZW_159727	YHZW_017906	YHZW_031179, YHZW_167733	YHZW_021957, YHZW_021958, YHZW_021959	YHZW_021292	YHZW_020909, YHZW_020910, YHZW_020911, YHZW_020912		YHZW_036619		YHZW_015612	YHZW_019466, YHZW_163846, YHZW_168132	YHZW_165012	YHZW_027455	YHZW_037951	YHZW_007372, YHZW_007374	YHZW_029991, YHZW_033143	YHZW_037590, YHZW_038544	YHZW_037116	YHZW_022315, YHZW_022316	YHZW_033425		YHZW_038709	YHZW_013535, YHZW_013536, YHZW_031935, YHZW_034869			YHZW_167800		YHZW_021519								YHZW_033660	YHZW_029186	YHZW_035895	YHZW_012375, YHZW_017429	YHZW_034081	YHZW_038482	YHZW_038355	YHZW_016042	YHZW_168841			YHZW_035283	YHZW_029109	YHZW_020581		YHZW_038521	YHZW_028110	YHZW_032719	YHZW_014272, YHZW_014273	YHZW_033061, YHZW_033062		YHZW_034624	YHZW_002806, YHZW_002807, YHZW_028506	YHZW_031334	YHZW_023123, YHZW_031832	YHZW_033494, YHZW_037772	YHZW_005964, YHZW_005965, YHZW_022501, YHZW_022502	YHZW_164210, YHZW_169096		YHZW_018220, YHZW_018221, YHZW_018222, YHZW_018223, YHZW_018224, YHZW_036755, YHZW_168930				YHZW_033290	YHZW_034049	YHZW_013695	YHZW_038663	YHZW_017132, YHZW_027491	YHZW_017307, YHZW_017308	YHZW_025738, YHZW_025739	YHZW_038391	YHZW_008450, YHZW_008451	YHZW_007996, YHZW_010795, YHZW_038159, YHZW_165302	YHZW_038789	YHZW_038774	YHZW_035856, YHZW_037812	YHZW_000886, YHZW_001214, YHZW_016609						YHZW_168836	YHZW_013192, YHZW_013193, YHZW_013194	YHZW_018688	YHZW_006045			YHZW_167099	YHZW_160987	YHZW_001069	YHZW_002262	YHZW_169327		YHZW_166589	YHZW_011095, YHZW_012847, YHZW_166751	YHZW_167931	YHZW_156708		YHZW_028896, YHZW_029712, YHZW_162632		YHZW_038959								YHZW_167181	YHZW_005657, YHZW_005658	YHZW_019057	YHZW_168820	YHZW_030603, YHZW_032959, YHZW_164722	YHZW_005710	YHZW_038171	YHZW_038083	YHZW_011963, YHZW_011964, YHZW_019344, YHZW_019345, YHZW_029014, YHZW_029015	YHZW_039208	YHZW_038552	YHZW_165848	YHZW_024321	YHZW_034532	YHZW_006244	YHZW_037277	YHZW_028826					YHZW_015078		YHZW_031890		YHZW_030206	YHZW_166685	YHZW_010119	YHZW_038761	YHZW_006007, YHZW_006008	YHZW_026041	YHZW_016128		YHZW_023575, YHZW_023576	YHZW_168004	YHZW_036678		YHZW_030345	YHZW_028631	YHZW_033069	YHZW_038340		YHZW_032106	YHZW_015906, YHZW_166934	YHZW_004548, YHZW_004549, YHZW_004550, YHZW_004551	YHZW_018201	YHZW_029745	YHZW_038311	YHZW_009889, YHZW_009890, YHZW_009891	YHZW_008395, YHZW_008396, YHZW_008397, YHZW_008398		YHZW_036938	YHZW_005784, YHZW_012698, YHZW_012700		YHZW_037938					YHZW_021560, YHZW_021561	YHZW_165580	YHZW_037858		YHZW_169238	YHZW_015580, YHZW_033645	YHZW_026412	YHZW_036970		YHZW_169043	YHZW_020570, YHZW_020571	YHZW_033460	YHZW_024579, YHZW_031214, YHZW_036910, YHZW_168680	YHZW_039084		YHZW_034655, YHZW_161670	YHZW_020229	YHZW_037792	YHZW_162481, YHZW_166303	YHZW_013477, YHZW_155056	YHZW_037958			YHZW_013709, YHZW_013710, YHZW_160296	YHZW_002553, YHZW_002554, YHZW_021231, YHZW_021232, YHZW_021233					YHZW_038299, YHZW_038300	YHZW_003513, YHZW_003514	YHZW_024627, YHZW_032339	YHZW_035238, YHZW_036692, YHZW_159125, YHZW_168909	YHZW_034525, YHZW_037327		YHZW_016572	YHZW_020455		YHZW_026524, YHZW_038395, YHZW_168886	YHZW_038008	YHZW_169198		YHZW_022924				YHZW_038120	YHZW_037231	YHZW_037908	YHZW_037534, YHZW_155792, YHZW_160875, YHZW_165426, YHZW_167072	YHZW_168386	YHZW_016178, YHZW_036528	YHZW_013094, YHZW_164557	YHZW_013143	YHZW_031650, YHZW_031651	YHZW_009463	YHZW_002045, YHZW_015223, YHZW_015224, YHZW_015225, YHZW_015226, YHZW_037661, YHZW_159712	YHZW_000179	YHZW_033507	YHZW_005274, YHZW_038249	YHZW_001688, YHZW_001689, YHZW_024007, YHZW_028240, YHZW_036501, YHZW_037981, YHZW_038915	YHZW_000427, YHZW_036480								YHZW_005368, YHZW_031496	YHZW_031543	YHZW_000818	YHZW_026288	YHZW_168419	YHZW_164311	YHZW_006721	YHZW_034620	YHZW_166748	YHZW_036679	YHZW_038868	YHZW_166218	YHZW_039017	YHZW_024074			YHZW_031150	YHZW_028026	YHZW_016816, YHZW_016817, YHZW_016818	YHZW_037222	YHZW_166361	YHZW_167091	YHZW_009337, YHZW_009338, YHZW_009339, YHZW_010458, YHZW_010459, YHZW_010460	YHZW_033610	YHZW_037676			YHZW_018731	YHZW_026370		YHZW_164558	YHZW_017046	YHZW_029312, YHZW_029313	YHZW_033159	YHZW_030160, YHZW_030161	YHZW_002798, YHZW_159827		YHZW_026731	YHZW_028679	YHZW_163723, YHZW_167136		YHZW_034554	YHZW_034112, YHZW_038137, YHZW_039218	YHZW_167964	YHZW_036027	YHZW_024973, YHZW_025057	YHZW_007406, YHZW_022325	YHZW_034773, YHZW_035097, YHZW_163570				YHZW_018332		YHZW_033151	YHZW_021083	YHZW_014365	YHZW_008871, YHZW_008872, YHZW_016453, YHZW_016454, YHZW_016455	YHZW_039240, YHZW_168574, YHZW_169130	YHZW_010474	YHZW_016800	YHZW_028894, YHZW_167877	YHZW_032538	YHZW_001520, YHZW_018707, YHZW_018708	YHZW_167440	YHZW_009291, YHZW_009292, YHZW_168077	YHZW_034665, YHZW_034666, YHZW_034926		YHZW_001311, YHZW_020057, YHZW_037392	YHZW_034091, YHZW_034762						YHZW_006022	YHZW_032463	YHZW_023591	YHZW_169243	YHZW_037926	YHZW_011517	YHZW_006253, YHZW_006254	YHZW_003418, YHZW_003419	YHZW_034639	YHZW_168217			YHZW_036870	YHZW_023389, YHZW_031396	YHZW_003132, YHZW_011475, YHZW_031747	YHZW_168553	YHZW_000189, YHZW_000190	YHZW_015058	YHZW_030680, YHZW_036666	YHZW_013992	YHZW_009441, YHZW_009442, YHZW_009443	YHZW_036950	YHZW_027078, YHZW_028963, YHZW_028964	YHZW_000276, YHZW_000277	YHZW_036300, YHZW_036656, YHZW_168606				YHZW_027799	YHZW_012416	YHZW_018942	YHZW_030282	YHZW_021141	YHZW_031814, YHZW_031815	YHZW_011427	YHZW_000610	YHZW_036318	YHZW_035487, YHZW_035488	YHZW_023332	YHZW_038752	YHZW_011454, YHZW_035459	YHZW_026268		YHZW_022830, YHZW_037597, YHZW_163271	YHZW_038970	YHZW_005269	YHZW_004606	YHZW_036464	YHZW_026444, YHZW_029998	YHZW_009281, YHZW_009282	YHZW_019723, YHZW_032828	YHZW_038003		YHZW_002789, YHZW_002790, YHZW_006221	YHZW_026661, YHZW_168785		YHZW_009041	YHZW_001872, YHZW_001873, YHZW_001874, YHZW_001875		YHZW_165409							YHZW_037977	YHZW_026912	YHZW_161167	YHZW_030906	YHZW_004829, YHZW_004830, YHZW_004831, YHZW_158759	YHZW_033165	YHZW_011623	YHZW_158263	YHZW_016294	YHZW_167990	YHZW_023768	YHZW_033715					YHZW_012845, YHZW_012846		YHZW_030004	YHZW_006928, YHZW_006929, YHZW_006930	YHZW_011943	YHZW_035797, YHZW_166951	YHZW_038018	YHZW_009329	YHZW_168639	YHZW_036796	YHZW_036535, YHZW_166392	YHZW_038185	YHZW_032425	YHZW_165518	YHZW_038177	YHZW_022634	YHZW_006451, YHZW_006452, YHZW_006453	YHZW_021223, YHZW_021224, YHZW_021225		YHZW_025097	YHZW_038889	YHZW_002064	YHZW_038813									YHZW_028504	YHZW_168936		YHZW_030014	YHZW_001181	YHZW_024744	YHZW_009899	YHZW_162740	YHZW_025192		YHZW_161895	YHZW_014437, YHZW_033527	YHZW_032898	YHZW_016954	YHZW_017857, YHZW_017858	YHZW_011103	YHZW_037385	YHZW_013614	YHZW_009313	YHZW_033456, YHZW_166811	YHZW_002768, YHZW_002769	YHZW_168405	YHZW_038935	YHZW_159352, YHZW_164799, YHZW_167697	YHZW_026817	YHZW_032820, YHZW_036053, YHZW_158726	YHZW_039034	YHZW_034076		YHZW_032943	YHZW_166809	YHZW_003983, YHZW_038808, YHZW_160106								YHZW_028622, YHZW_028623	YHZW_027820, YHZW_027821, YHZW_027822, YHZW_161346	YHZW_025879	YHZW_000130	YHZW_036995	YHZW_031617	YHZW_017161, YHZW_154024	YHZW_037406	YHZW_026907	YHZW_004790, YHZW_015597, YHZW_015598	YHZW_168585	YHZW_165737	YHZW_167325		YHZW_020950	YHZW_023079, YHZW_023080	YHZW_013640, YHZW_024851	YHZW_024537, YHZW_024539, YHZW_035054, YHZW_035055	YHZW_039080	YHZW_167574	YHZW_035356, YHZW_038734	YHZW_017968, YHZW_017969	YHZW_010258, YHZW_010259									YHZW_013742, YHZW_013744	YHZW_024279	YHZW_007448, YHZW_007449, YHZW_007451	YHZW_019369	YHZW_017558		YHZW_169281	YHZW_016993	YHZW_012645, YHZW_158387		YHZW_002254, YHZW_002256	YHZW_026856			YHZW_166421	YHZW_030487	YHZW_000224		YHZW_168669	YHZW_012546, YHZW_019574, YHZW_157490	YHZW_025805, YHZW_025806, YHZW_029035, YHZW_029036	YHZW_002441, YHZW_010337, YHZW_010338, YHZW_010339, YHZW_026546, YHZW_036042		YHZW_016071	YHZW_003433, YHZW_022080, YHZW_026127	YHZW_026761									YHZW_023005, YHZW_023006, YHZW_038154	YHZW_015082	YHZW_164578	YHZW_168189	YHZW_007984	YHZW_009450, YHZW_165789					YHZW_028155	YHZW_038258	YHZW_016287, YHZW_036567	YHZW_166842	YHZW_023907		YHZW_025261	YHZW_001385, YHZW_001386, YHZW_001387	YHZW_160058, YHZW_166021, YHZW_167180		YHZW_005210	YHZW_169229	YHZW_024774								YHZW_034330	YHZW_037702		YHZW_167353	YHZW_160835		YHZW_037239	YHZW_036330	YHZW_027982	YHZW_036806		YHZW_023226, YHZW_034996	YHZW_036779	YHZW_032658, YHZW_032659										YHZW_029807	YHZW_019308, YHZW_019309	YHZW_156350	YHZW_033187	YHZW_031350, YHZW_031351	YHZW_006776	YHZW_169033	YHZW_164023	YHZW_038729	YHZW_001703, YHZW_001705	YHZW_033047	YHZW_035007	YHZW_000858	YHZW_012637, YHZW_012638	YHZW_027876	YHZW_036365	YHZW_037555	YHZW_037897			YHZW_168593							YHZW_024865, YHZW_024866, YHZW_037725, YHZW_038759			YHZW_014375, YHZW_035955	YHZW_016112	YHZW_021554	YHZW_031064, YHZW_031084, YHZW_038648			YHZW_038633	YHZW_005571	YHZW_014684	YHZW_031048, YHZW_033728	YHZW_016355			YHZW_168052	YHZW_024941	YHZW_019143	YHZW_025640	YHZW_012545	YHZW_038577	YHZW_035741, YHZW_162952	YHZW_168938	YHZW_022739, YHZW_022740	YHZW_003651, YHZW_003652	YHZW_031675	YHZW_013022, YHZW_013023, YHZW_026195, YHZW_029999, YHZW_032020	YHZW_037058			YHZW_010752		YHZW_014837	YHZW_025036, YHZW_165404			YHZW_017122	YHZW_037767, YHZW_167259	YHZW_029495	YHZW_022608	YHZW_000357, YHZW_000358, YHZW_000359, YHZW_000360, YHZW_166564								YHZW_015171	YHZW_000856	YHZW_023510	YHZW_034686	YHZW_034015	YHZW_169007	YHZW_025559	YHZW_039065	YHZW_035373	YHZW_007831, YHZW_007832	YHZW_162950	YHZW_021795	YHZW_155205	YHZW_168885		YHZW_038067, YHZW_038068	YHZW_001769, YHZW_001770, YHZW_001771, YHZW_001772	YHZW_005601, YHZW_005602, YHZW_005603	YHZW_017831	YHZW_026072, YHZW_026665												YHZW_033162	YHZW_035306	YHZW_034103	YHZW_024617, YHZW_037144	YHZW_036733	YHZW_027336	YHZW_033401	YHZW_036320	YHZW_034328, YHZW_167887	YHZW_020944	YHZW_037533	YHZW_038338	YHZW_029905	YHZW_169252	YHZW_036616		YHZW_036621	YHZW_033669	YHZW_037547	YHZW_001159, YHZW_021020	YHZW_026943	YHZW_005334, YHZW_005335	YHZW_038509		YHZW_038430	YHZW_165927						YHZW_021683, YHZW_021684, YHZW_037687				YHZW_013210		YHZW_030108, YHZW_030109	YHZW_168612	YHZW_028340		YHZW_033302, YHZW_033303	YHZW_034241	YHZW_019409		YHZW_001042, YHZW_014878		YHZW_034572	YHZW_036446, YHZW_036447		YHZW_169187	YHZW_012138, YHZW_012139	YHZW_038701	YHZW_038957	YHZW_028446, YHZW_028447	YHZW_035470	YHZW_006760		YHZW_004118	YHZW_011074, YHZW_011075, YHZW_011076, YHZW_022995, YHZW_167002	YHZW_168296					YHZW_011320, YHZW_011321, YHZW_011322, YHZW_011323, YHZW_011324	YHZW_015992	YHZW_037370		YHZW_016102	YHZW_027281	YHZW_028024		YHZW_016989, YHZW_016990	YHZW_033039	YHZW_166757	YHZW_031565	YHZW_168268	YHZW_167477	YHZW_038636		YHZW_002332, YHZW_033756	YHZW_034401	YHZW_024076	YHZW_015673, YHZW_015674	YHZW_017922	YHZW_024167	YHZW_027354	YHZW_002644, YHZW_002645, YHZW_016210													YHZW_025370		YHZW_016309		YHZW_168645	YHZW_039060			YHZW_034476	YHZW_010807		YHZW_027616, YHZW_027617	YHZW_007003, YHZW_007004	YHZW_032072		YHZW_028259	YHZW_032602, YHZW_037884	YHZW_025059, YHZW_025060						YHZW_163979	YHZW_028959		YHZW_025581	YHZW_014429	YHZW_011644	YHZW_020772, YHZW_020773	YHZW_168811	YHZW_001865, YHZW_007825	YHZW_034034	YHZW_168323	YHZW_034973, YHZW_034974	YHZW_167236	YHZW_016452	YHZW_168253	YHZW_002546	YHZW_018119, YHZW_167255	YHZW_038994	YHZW_024747	YHZW_021906, YHZW_021907		YHZW_036216	YHZW_001870	YHZW_031456								YHZW_004806	YHZW_034217	YHZW_000272, YHZW_166900	YHZW_168126	YHZW_168624	YHZW_037637	YHZW_161640	YHZW_016512, YHZW_016513	YHZW_037615		YHZW_034365	YHZW_008602	YHZW_038452	YHZW_018404	YHZW_038767	YHZW_030985, YHZW_032331	YHZW_168976		YHZW_033801	YHZW_038375	YHZW_010899, YHZW_010900	YHZW_034578	YHZW_028320	YHZW_164266, YHZW_168410	YHZW_025865	YHZW_010137, YHZW_010138	YHZW_011024					YHZW_035114	YHZW_000777, YHZW_000778, YHZW_000779	YHZW_017127, YHZW_030924	YHZW_168480	YHZW_033131	YHZW_032258, YHZW_166806	YHZW_024859, YHZW_028516, YHZW_028517, YHZW_031979	YHZW_014800, YHZW_014801	YHZW_039103	YHZW_015061		YHZW_168667		YHZW_038542	YHZW_003840, YHZW_003841	YHZW_036968										YHZW_023889	YHZW_164489	YHZW_036931	YHZW_008365	YHZW_006936	YHZW_021261		YHZW_038104	YHZW_039174, YHZW_163358										YHZW_002566	YHZW_038539	YHZW_169143		YHZW_036697, YHZW_169285	YHZW_037256, YHZW_167405	YHZW_011368, YHZW_011369	YHZW_021258	YHZW_004398, YHZW_004399			YHZW_167709	YHZW_015358		YHZW_018980	YHZW_035396	YHZW_167911	YHZW_038821	YHZW_036298													YHZW_037433		YHZW_025153	YHZW_003123, YHZW_003124, YHZW_003125	YHZW_165197	YHZW_020628	YHZW_007346	YHZW_019903	YHZW_037811		YHZW_031171		YHZW_039066			YHZW_025951, YHZW_025952, YHZW_025953	YHZW_021402				YHZW_012975, YHZW_034046							YHZW_167326	YHZW_031778					YHZW_035091	YHZW_167604	YHZW_034393	YHZW_026801, YHZW_037562	YHZW_035251	YHZW_032841			YHZW_154524			YHZW_032862	YHZW_020197	YHZW_167845		YHZW_017877	YHZW_022826		YHZW_030816	YHZW_154342, YHZW_163955, YHZW_164910		YHZW_010515, YHZW_011146	YHZW_168366	YHZW_030210											YHZW_013489, YHZW_013490	YHZW_026304					YHZW_168324	YHZW_036659	YHZW_025361, YHZW_169155	YHZW_031954	YHZW_021089		YHZW_023105, YHZW_033406		YHZW_009043	YHZW_168059												YHZW_034711	YHZW_038629, YHZW_166042	YHZW_035358	YHZW_035312			YHZW_029902	YHZW_013752	YHZW_038483, YHZW_164676	YHZW_001209, YHZW_001210, YHZW_001211, YHZW_001212	YHZW_011150, YHZW_164530	YHZW_167836	YHZW_026451, YHZW_026452		YHZW_001314	YHZW_029959, YHZW_029960		YHZW_038380, YHZW_163950	YHZW_020277, YHZW_020278	YHZW_003373	YHZW_037062				YHZW_168757			YHZW_012558									YHZW_026704, YHZW_026705		YHZW_017162, YHZW_017163, YHZW_017164	YHZW_032979, YHZW_032980	YHZW_008530	YHZW_167439	YHZW_011655	YHZW_005623, YHZW_005624, YHZW_016362, YHZW_034177, YHZW_034178	YHZW_037717			YHZW_036029		YHZW_005612	YHZW_000646, YHZW_025664			YHZW_012433	YHZW_024342, YHZW_036317	YHZW_014229, YHZW_154677, YHZW_167514	YHZW_164217									YHZW_020527, YHZW_030185		YHZW_167979	YHZW_021024		YHZW_033647, YHZW_033648, YHZW_036713, YHZW_154721, YHZW_158871	YHZW_037096	YHZW_020823	YHZW_029542	YHZW_031168	YHZW_031973	YHZW_017638	YHZW_033523	YHZW_168279	YHZW_010729	YHZW_030220	YHZW_016957		YHZW_007745, YHZW_038259	YHZW_157959, YHZW_160136, YHZW_162472	YHZW_026736							YHZW_163210		YHZW_038766	YHZW_032578		YHZW_017128, YHZW_017129	YHZW_008863		YHZW_020170			YHZW_016627, YHZW_016628	YHZW_039149		YHZW_037204									YHZW_167568	YHZW_031794				YHZW_168050	YHZW_169031	YHZW_031406	YHZW_029393, YHZW_029394	YHZW_004870, YHZW_004871		YHZW_004841	YHZW_016131, YHZW_016132		YHZW_038202	YHZW_021203								YHZW_167450	YHZW_164592, YHZW_168718	YHZW_028105			YHZW_029686	YHZW_028137, YHZW_032244, YHZW_166031		YHZW_024284	YHZW_016796		YHZW_022780						YHZW_037809		YHZW_006237, YHZW_006238				YHZW_037790	YHZW_028194		YHZW_006240, YHZW_006241, YHZW_006242, YHZW_037288	YHZW_034861, YHZW_034862	YHZW_017691, YHZW_017692	YHZW_011868, YHZW_168416				YHZW_027977		YHZW_006116, YHZW_006117	YHZW_036998, YHZW_162183, YHZW_167112, YHZW_168236		YHZW_007607, YHZW_031344	YHZW_014711, YHZW_014712, YHZW_014713											YHZW_035670	YHZW_037647		YHZW_022770, YHZW_163353		YHZW_009936, YHZW_009937, YHZW_009938	YHZW_029846, YHZW_029847	YHZW_023609	YHZW_017085	YHZW_019859, YHZW_019860		YHZW_015916, YHZW_015917, YHZW_026659	YHZW_026398			YHZW_038172		YHZW_168730			YHZW_035225	YHZW_024331													YHZW_032154		YHZW_026175		YHZW_038764		YHZW_029734			YHZW_004021	YHZW_020586		YHZW_020418, YHZW_020419		YHZW_029946													YHZW_019326		YHZW_003646, YHZW_003647, YHZW_003648	YHZW_033072, YHZW_033073	YHZW_168179		YHZW_000546, YHZW_000547	YHZW_017757	YHZW_038426	YHZW_035640		YHZW_022370		YHZW_011948, YHZW_011950, YHZW_013558, YHZW_013559, YHZW_036393																	YHZW_032997		YHZW_164816	YHZW_022448, YHZW_037191		YHZW_018781, YHZW_034736			YHZW_006081, YHZW_006082, YHZW_006083												YHZW_162796		YHZW_022778	YHZW_038530	YHZW_027914	YHZW_168322	YHZW_168450	YHZW_166835	YHZW_167797	YHZW_030347, YHZW_030348, YHZW_030350			YHZW_030396				YHZW_026413, YHZW_029916, YHZW_029917, YHZW_030904, YHZW_036704, YHZW_037592, YHZW_159965, YHZW_162777, YHZW_169066, YHZW_169106		YHZW_028431	YHZW_035647		YHZW_037105		YHZW_163132	YHZW_025028	YHZW_026565	YHZW_024206, YHZW_037808		YHZW_166693			YHZW_035874, YHZW_038236	YHZW_000417, YHZW_000420, YHZW_000940, YHZW_002525, YHZW_007714, YHZW_012884, YHZW_018521, YHZW_018524, YHZW_020045, YHZW_027682, YHZW_030175, YHZW_031782										YHZW_038448			YHZW_003825, YHZW_164854	YHZW_018257, YHZW_018258, YHZW_022874, YHZW_022875, YHZW_167152	YHZW_011547, YHZW_011548	YHZW_165094	YHZW_004167, YHZW_004168		YHZW_018545	YHZW_035796	YHZW_031369, YHZW_031972, YHZW_165698							YHZW_169065														YHZW_039022	YHZW_022573		YHZW_007269				YHZW_169108	YHZW_031696									YHZW_028780		YHZW_038320	YHZW_023741			YHZW_022198	YHZW_032965							YHZW_022661		YHZW_168403		YHZW_026266, YHZW_026267			YHZW_169305	YHZW_039092	YHZW_006695, YHZW_006696	YHZW_000096, YHZW_164350, YHZW_165362	YHZW_024222, YHZW_032295	YHZW_018622, YHZW_018623, YHZW_018624	YHZW_167410						YHZW_014023	YHZW_168276	YHZW_020931	YHZW_168219	YHZW_029610	YHZW_036281		YHZW_155343	YHZW_034187	YHZW_023622				YHZW_017499, YHZW_035819, YHZW_037349											YHZW_169076			YHZW_165175	YHZW_003963, YHZW_003964	YHZW_008926, YHZW_008927	YHZW_023388		YHZW_034179					YHZW_032029										YHZW_034662	YHZW_036511		YHZW_034715, YHZW_034716	YHZW_014221	YHZW_005317		YHZW_168659	YHZW_012895	YHZW_001299, YHZW_001300	YHZW_030741	YHZW_168699				YHZW_030954	YHZW_009317										YHZW_160080		YHZW_036774		YHZW_019196	YHZW_023264		YHZW_004884, YHZW_004885				YHZW_026455													YHZW_038141, YHZW_038142			YHZW_157782, YHZW_161848, YHZW_162813, YHZW_169116		YHZW_038350	YHZW_029741, YHZW_029742				YHZW_167967											YHZW_166777		YHZW_006383, YHZW_031345		YHZW_163306	YHZW_038861, YHZW_167692		YHZW_025116							YHZW_165331						YHZW_001707, YHZW_001708, YHZW_002428, YHZW_002429, YHZW_002430, YHZW_013097						YHZW_166210	YHZW_027389		YHZW_027889, YHZW_032663			YHZW_023571			YHZW_006890, YHZW_006892						YHZW_020625											YHZW_002787					YHZW_026776, YHZW_037819, YHZW_038280, YHZW_158483, YHZW_166234	YHZW_031597											YHZW_004068		YHZW_038791		YHZW_021880	YHZW_015350, YHZW_015351, YHZW_015352			YHZW_024550, YHZW_024551, YHZW_024552, YHZW_030542, YHZW_167712																YHZW_028336, YHZW_039144, YHZW_168845											YHZW_165055		YHZW_012376, YHZW_020970	YHZW_033930	YHZW_016118				YHZW_032911								YHZW_004497, YHZW_012731, YHZW_019095, YHZW_157901		YHZW_031893		YHZW_027921						YHZW_022719					YHZW_034229, YHZW_039082, YHZW_168809	YHZW_030358		YHZW_017588			YHZW_018402, YHZW_018403	YHZW_039047														YHZW_016965, YHZW_016966, YHZW_016967, YHZW_016968, YHZW_027980		YHZW_009368, YHZW_009673, YHZW_159776, YHZW_168957	YHZW_005557, YHZW_014436, YHZW_017980, YHZW_027007, YHZW_161634	YHZW_039046		YHZW_035934, YHZW_168905		YHZW_032708										YHZW_023835, YHZW_023836	YHZW_022322, YHZW_022323	YHZW_014823, YHZW_032714	YHZW_038197					YHZW_023412										YHZW_166452		YHZW_006642, YHZW_007242, YHZW_007243, YHZW_007244, YHZW_013355, YHZW_031866, YHZW_159661, YHZW_167421														YHZW_037911	YHZW_016260					YHZW_168766																	YHZW_018699			YHZW_017103		YHZW_033929																	YHZW_004901	YHZW_026896, YHZW_026897		YHZW_038724														YHZW_011158, YHZW_011160, YHZW_011161, YHZW_027788	YHZW_165310	YHZW_036064	YHZW_169082		YHZW_168921													YHZW_160746		YHZW_039197	YHZW_004018			YHZW_001666				YHZW_038447				YHZW_037053																																			YHZW_020313					YHZW_018858																				YHZW_038827	YHZW_037705																		YHZW_021397															YHZW_022776	YHZW_169264		YHZW_169330	YHZW_033760, YHZW_160636																			YHZW_005196, YHZW_005197	YHZW_035631	YHZW_010110, YHZW_010111, YHZW_010112, YHZW_010113, YHZW_029101																	YHZW_014758, YHZW_017893, YHZW_022144, YHZW_026610, YHZW_167222, YHZW_168064	YHZW_033836, YHZW_033837														YHZW_021590, YHZW_037692		YHZW_029441, YHZW_031789, YHZW_031790													YHZW_035269																							YHZW_031830, YHZW_032081, YHZW_038546							YHZW_018468	YHZW_038998																							YHZW_035001																YHZW_014391, YHZW_014392												YHZW_025943												YHZW_001418	YHZW_164524	YHZW_015728, YHZW_015729, YHZW_015730																								YHZW_154490															YHZW_015896, YHZW_028315, YHZW_028316, YHZW_038098			YHZW_169117											YHZW_037004			YHZW_001877, YHZW_018896																								YHZW_000406																			YHZW_038129																							YHZW_012714, YHZW_030141		YHZW_038917				YHZW_011728, YHZW_011729, YHZW_035780								YHZW_026156, YHZW_037094	YHZW_033214	YHZW_020257	YHZW_008725	YHZW_026116																		YHZW_010988, YHZW_010989, YHZW_026563, YHZW_026564																		YHZW_038830, YHZW_158891		YHZW_037286		YHZW_022491															YHZW_036960, YHZW_167815		YHZW_168460																								YHZW_169247	YHZW_169172					YHZW_013903, YHZW_013904																				YHZW_168838																		YHZW_018922																				YHZW_038217	YHZW_169002			YHZW_033749		YHZW_031536, YHZW_036141	YHZW_005009, YHZW_005010, YHZW_007009, YHZW_012774, YHZW_012775, YHZW_017053, YHZW_017054, YHZW_032467, YHZW_036270			YHZW_018248																												YHZW_005882, YHZW_005883, YHZW_005884	YHZW_009766, YHZW_009768, YHZW_017017, YHZW_017018	YHZW_026532, YHZW_033008, YHZW_033009																		YHZW_168640			YHZW_169162																						YHZW_020905, YHZW_161131	YHZW_004815, YHZW_004816, YHZW_004817, YHZW_029363, YHZW_164370		YHZW_012815																YHZW_000098, YHZW_000099, YHZW_156957				YHZW_166930																	YHZW_038721																YHZW_167711	YHZW_166243	YHZW_027376																			YHZW_031795			YHZW_166135																			YHZW_019694																						YHZW_169201	YHZW_021801		YHZW_029543, YHZW_034981, YHZW_161230, YHZW_162880																YHZW_169179	YHZW_002191		YHZW_014544																						YHZW_165471																			YHZW_039051			YHZW_038446	YHZW_004274, YHZW_004275, YHZW_016671	YHZW_169086	YHZW_168198	YHZW_028186																					YHZW_008462, YHZW_008463, YHZW_008464	YHZW_014637																	YHZW_010000, YHZW_010001, YHZW_010002, YHZW_031469, YHZW_037499																										YHZW_018738, YHZW_165396																	YHZW_034251, YHZW_034252		YHZW_020776																								YHZW_032797																				YHZW_006942, YHZW_006943				YHZW_038065	YHZW_032783, YHZW_169296	YHZW_010447, YHZW_033405, YHZW_035019																		YHZW_011472, YHZW_011473	YHZW_036688																						YHZW_162978																			YHZW_029856, YHZW_036086					YHZW_162643, YHZW_168278				YHZW_017943		YHZW_021486											YHZW_037160			YHZW_005810, YHZW_160065		YHZW_014818, YHZW_031730	YHZW_001480																		YHZW_168899		YHZW_011118, YHZW_037727, YHZW_167129						YHZW_037662, YHZW_162917		YHZW_000176, YHZW_006505, YHZW_007860, YHZW_007862, YHZW_007863, YHZW_009251, YHZW_009252, YHZW_013833, YHZW_016239, YHZW_016240, YHZW_019950, YHZW_023560, YHZW_023561, YHZW_027807, YHZW_033354, YHZW_167062									YHZW_039086		YHZW_158053			YHZW_164022																		YHZW_007361, YHZW_007362			YHZW_166752																																YHZW_016679	YHZW_027896, YHZW_027897	YHZW_000381	YHZW_034504	YHZW_026483, YHZW_039203	YHZW_018115, YHZW_018117				YHZW_155504																								YHZW_023073, YHZW_023074	YHZW_031203	YHZW_024867, YHZW_024868	YHZW_038713																																YHZW_005339, YHZW_005341, YHZW_005342	YHZW_027932	YHZW_025335, YHZW_025336																											YHZW_016492, YHZW_016494				YHZW_026216																													YHZW_023252	YHZW_036576, YHZW_036577																																	YHZW_169062									YHZW_015851																			YHZW_029250, YHZW_029251				YHZW_159558, YHZW_168552																									YHZW_165503			YHZW_002593, YHZW_002594, YHZW_030389	YHZW_167252	YHZW_037268, YHZW_164925		YHZW_002557, YHZW_002558																												YHZW_032731	YHZW_035957	YHZW_014089	YHZW_036090		YHZW_016939, YHZW_016941				YHZW_038892			YHZW_029873		YHZW_025818				YHZW_006174	YHZW_024182																								YHZW_029633							YHZW_028069		YHZW_165274		YHZW_027089																											YHZW_005132, YHZW_005133, YHZW_017926, YHZW_017927, YHZW_017928, YHZW_017929		YHZW_155602										YHZW_038366, YHZW_164274																					YHZW_017151				YHZW_030473																							YHZW_002687, YHZW_002688, YHZW_002689	YHZW_011730	YHZW_023039, YHZW_023040, YHZW_036419		YHZW_029443																														YHZW_001750		YHZW_017627	YHZW_020109, YHZW_161927		YHZW_155821, YHZW_168795	YHZW_032071		YHZW_169120					YHZW_004317, YHZW_004318, YHZW_164734																											YHZW_159268, YHZW_163503	YHZW_031647																																								YHZW_004359, YHZW_004360	YHZW_005613, YHZW_005614	YHZW_031035				YHZW_019293, YHZW_019294, YHZW_163637		YHZW_034758, YHZW_034759				YHZW_165745																						YHZW_018009, YHZW_039222			YHZW_037836				YHZW_168945	YHZW_026190, YHZW_034831	YHZW_015269		YHZW_016216, YHZW_016217																																		YHZW_036068	YHZW_020232	YHZW_162983	YHZW_153899, YHZW_167743		YHZW_017107, YHZW_017108, YHZW_017109, YHZW_034175, YHZW_164390	YHZW_034191																																		YHZW_035178, YHZW_035279	YHZW_037682					YHZW_162767		YHZW_163987, YHZW_165081, YHZW_167581		YHZW_013713		YHZW_004201, YHZW_004202, YHZW_004205																															YHZW_037548			YHZW_025758						YHZW_019012	YHZW_038186, YHZW_163661																									YHZW_038855									YHZW_031633	YHZW_019585			YHZW_003487, YHZW_003488, YHZW_003489																																							YHZW_169087	YHZW_038261	YHZW_020598	YHZW_035939						YHZW_001610, YHZW_003353, YHZW_038330, YHZW_163863, YHZW_164848								YHZW_003500, YHZW_003501, YHZW_158695																																																YHZW_036527	YHZW_000588, YHZW_000589			YHZW_168245		YHZW_015227	YHZW_009248, YHZW_009249, YHZW_016763, YHZW_016764, YHZW_021329, YHZW_021695, YHZW_021696					YHZW_007462																																	YHZW_017226		YHZW_005547, YHZW_005548	YHZW_031394	YHZW_031341	YHZW_022336, YHZW_022337			YHZW_014708, YHZW_166595			YHZW_010880, YHZW_019535, YHZW_028227, YHZW_036276						YHZW_030578										YHZW_168081																														YHZW_002828					YHZW_023747			YHZW_020171	YHZW_025427	YHZW_026666, YHZW_026667, YHZW_026668, YHZW_026669, YHZW_026670		YHZW_008081																																			YHZW_013024, YHZW_024674	YHZW_036947					YHZW_168559	YHZW_166644	YHZW_035282					YHZW_020523			YHZW_036238	YHZW_169206		YHZW_163957																																														YHZW_020126	YHZW_038161				YHZW_024592		YHZW_018494, YHZW_032034, YHZW_032035, YHZW_034085																																																				YHZW_021652		YHZW_021740, YHZW_024248				YHZW_039015					YHZW_163829, YHZW_169260				YHZW_164469, YHZW_168009						YHZW_013041, YHZW_166756, YHZW_167100		YHZW_018536, YHZW_033343, YHZW_033344																																														YHZW_034970			YHZW_164179					YHZW_028842	YHZW_037314					YHZW_034636																																																YHZW_010078, YHZW_024399, YHZW_024400, YHZW_024401			YHZW_006159	YHZW_164312							YHZW_021060						YHZW_168741																																							YHZW_001693, YHZW_001694		YHZW_033103		YHZW_168953		YHZW_005186			YHZW_018228	YHZW_168678	YHZW_027786																																												YHZW_015241			YHZW_014106, YHZW_014107			YHZW_033310		YHZW_027516		YHZW_016068					YHZW_033451, YHZW_035085, YHZW_165187	YHZW_036919	YHZW_032626, YHZW_032627	YHZW_019557, YHZW_019558, YHZW_024355, YHZW_024356				YHZW_168856																																												YHZW_023949			YHZW_020063																																																																								YHZW_035432		YHZW_168777	YHZW_032656										YHZW_164572																																																															YHZW_169083					YHZW_002370, YHZW_011966, YHZW_024070																																																								YHZW_166690							YHZW_018200, YHZW_167785			YHZW_026934, YHZW_026935	YHZW_030855, YHZW_030856					YHZW_013792, YHZW_018678, YHZW_035930, YHZW_035931, YHZW_037044				YHZW_008072, YHZW_008074												YHZW_021624																																																		YHZW_034228									YHZW_037241, YHZW_167859		YHZW_168816		YHZW_014630								YHZW_008629										YHZW_015129																																																														YHZW_167375			YHZW_028005, YHZW_028006			YHZW_016777, YHZW_165731									YHZW_160004										YHZW_006969																																																					YHZW_013663									YHZW_029111	YHZW_007751			YHZW_027520				YHZW_035714					YHZW_024496, YHZW_024497						YHZW_011660		YHZW_007436, YHZW_018621, YHZW_020861, YHZW_028957			YHZW_014634, YHZW_162625						YHZW_162392																																																								YHZW_020700, YHZW_020701				YHZW_021760		YHZW_012141									YHZW_023022, YHZW_023486											YHZW_158490	YHZW_002244, YHZW_002246, YHZW_002247	YHZW_023174, YHZW_028514																																																																										YHZW_009369						YHZW_038844	YHZW_034886, YHZW_167342			YHZW_031162						YHZW_036908									YHZW_020217	YHZW_032516				YHZW_014563			YHZW_027156, YHZW_158221																YHZW_161084																																																																					YHZW_004938		YHZW_029484	YHZW_003496				YHZW_163907							YHZW_015046, YHZW_015047, YHZW_168579, YHZW_168842	YHZW_013188, YHZW_028404		YHZW_013928, YHZW_013929, YHZW_013930										YHZW_020945										YHZW_005907, YHZW_005908, YHZW_017417, YHZW_161042																																																											YHZW_003862, YHZW_003863										YHZW_037511											YHZW_024919, YHZW_024920					YHZW_025815, YHZW_025816, YHZW_025817, YHZW_036841		YHZW_008211							YHZW_035942, YHZW_035948																																																																																																				YHZW_011899, YHZW_011900	YHZW_002702							YHZW_037384		YHZW_159786	YHZW_001986, YHZW_008581, YHZW_018829														YHZW_019516, YHZW_019517, YHZW_024703, YHZW_024704																																																																																																								YHZW_011080, YHZW_011081, YHZW_011082, YHZW_011083			YHZW_169241							YHZW_038407																																																																																							YHZW_038461											YHZW_004646	YHZW_004117						YHZW_010426, YHZW_010427										YHZW_002407, YHZW_030325				YHZW_002572, YHZW_003413, YHZW_022869, YHZW_022870		YHZW_009190	YHZW_000303, YHZW_167118																																																																															YHZW_034013									YHZW_025138, YHZW_025270, YHZW_026167	YHZW_037537					YHZW_031474						YHZW_013215, YHZW_013216													YHZW_013245, YHZW_017839, YHZW_021128, YHZW_022134												YHZW_005147, YHZW_034539	YHZW_023030, YHZW_023031																																																																																		YHZW_017130												YHZW_008799		YHZW_027976			YHZW_033874				YHZW_036927, YHZW_159276, YHZW_167438							YHZW_004268						YHZW_023198															YHZW_162281																																																																																											YHZW_034853	YHZW_002646, YHZW_002940, YHZW_014003, YHZW_014004, YHZW_027890					YHZW_026839, YHZW_028378	YHZW_019173, YHZW_019174, YHZW_025491	YHZW_037353	YHZW_009361, YHZW_024486	YHZW_014923, YHZW_014924	YHZW_168395					YHZW_009962, YHZW_009963, YHZW_009964				YHZW_005331, YHZW_010866, YHZW_015300, YHZW_015301, YHZW_034143													YHZW_168315						YHZW_027342, YHZW_028122, YHZW_033086, YHZW_166903, YHZW_168374	YHZW_029452																																																																																																								YHZW_168900																					YHZW_002382													YHZW_156238											YHZW_017335, YHZW_017336																																																																																																				YHZW_019166, YHZW_165619		YHZW_034860, YHZW_166196												YHZW_006098											YHZW_001551, YHZW_008952, YHZW_008953, YHZW_008954		YHZW_033530, YHZW_033531, YHZW_165844								YHZW_034470																					YHZW_035315, YHZW_158377																																																																																																																														YHZW_036729									YHZW_037168													YHZW_006606, YHZW_006607																																																																																																																											YHZW_029977																	YHZW_038383					YHZW_166360					YHZW_037755, YHZW_037756									YHZW_008289, YHZW_008290		YHZW_160860													YHZW_012394, YHZW_035937	YHZW_014453												YHZW_005469		YHZW_028264, YHZW_028265, YHZW_028266						YHZW_001518, YHZW_004470	YHZW_155854, YHZW_156603																																																																																																																											YHZW_039002									YHZW_007733, YHZW_166205					YHZW_166335									YHZW_014474			YHZW_012838, YHZW_026470, YHZW_026471		YHZW_026900					YHZW_022050																			YHZW_005449																																																																																																																									YHZW_167985							YHZW_165918, YHZW_167154				YHZW_009657, YHZW_015366, YHZW_015367																								YHZW_034884, YHZW_169304	YHZW_039278			YHZW_032763, YHZW_032764								YHZW_032850	YHZW_005302, YHZW_034695, YHZW_167795	YHZW_021281, YHZW_169052					YHZW_004522, YHZW_004523, YHZW_023214, YHZW_168613					YHZW_002405		YHZW_165127		YHZW_035119						YHZW_157006					YHZW_000153, YHZW_000154		YHZW_166923						YHZW_166280													YHZW_016554	YHZW_035486																																																																																																							YHZW_014616, YHZW_156519						YHZW_165272																			YHZW_162682			YHZW_012262					YHZW_017589, YHZW_017590, YHZW_024195			YHZW_158576, YHZW_163074			YHZW_038744			YHZW_158204	YHZW_007472		YHZW_009293, YHZW_162954						YHZW_038780																																																																																																																																																																																												YHZW_020412								YHZW_034942			YHZW_029334																	YHZW_034519						YHZW_036151																		YHZW_037639																																																																																																																																																																												YHZW_033617, YHZW_167504																									YHZW_020756													YHZW_035605, YHZW_039232											YHZW_006682																	YHZW_157909																			YHZW_024679, YHZW_031841, YHZW_168783																																																																																																																																																	YHZW_031554																											YHZW_026518, YHZW_026519						YHZW_011042		YHZW_027306, YHZW_167774					YHZW_015210					YHZW_008258		YHZW_160657											YHZW_002838, YHZW_016519, YHZW_164116								YHZW_006173																																																																																																																																																																																																																																					YHZW_028728																																									YHZW_167558																																																																																																																																																																																																																																																																								YHZW_033328									YHZW_165661	YHZW_038074								YHZW_004203		YHZW_003003									YHZW_024735																			YHZW_038296																			YHZW_013567, YHZW_013568, YHZW_013569			YHZW_006705, YHZW_017374, YHZW_025339		YHZW_024901																																																																																																																																																																																																																																						YHZW_169016																												YHZW_036743												YHZW_034429	YHZW_030038	YHZW_166993		YHZW_168853		YHZW_002302								YHZW_020073		YHZW_169075				YHZW_015894, YHZW_016224																																						YHZW_027764									YHZW_038378																																																																																																																																																																																																																																																YHZW_039225		YHZW_162653				YHZW_165335			YHZW_162419												YHZW_167873																	YHZW_023902, YHZW_023903		YHZW_168489									YHZW_001036, YHZW_001037																																																																																																																																																																																																																																																																																																																																																																																				YHZW_019462, YHZW_027239, YHZW_027240	YHZW_026703					YHZW_004963															YHZW_001188, YHZW_167133		YHZW_165940						YHZW_000373			YHZW_001652, YHZW_001656								YHZW_022907, YHZW_026955, YHZW_030770	YHZW_007177	YHZW_030082																																					YHZW_031992, YHZW_031993				YHZW_021121		YHZW_031687													YHZW_030675																									YHZW_008594, YHZW_030319, YHZW_030673																																																																																																																																																																																																																																										YHZW_004444												YHZW_028635, YHZW_030055, YHZW_154201				YHZW_008228, YHZW_008229													YHZW_017515, YHZW_017516		YHZW_033818, YHZW_157318												YHZW_004587, YHZW_004588																	YHZW_009641, YHZW_009642																				YHZW_033020, YHZW_039185			YHZW_018343, YHZW_018344																				YHZW_010244					YHZW_007299, YHZW_036529, YHZW_036530	YHZW_013283, YHZW_162446																															YHZW_027966, YHZW_027967
Lycophyte	Phylloglossum drummondii	ZZEI_001662, ZZEI_001895, ZZEI_002202, ZZEI_003303, ZZEI_003304, ZZEI_003305, ZZEI_004664, ZZEI_004974, ZZEI_005086, ZZEI_005925, ZZEI_005926, ZZEI_006201, ZZEI_006375, ZZEI_006376, ZZEI_006752, ZZEI_007298, ZZEI_007645, ZZEI_008030, ZZEI_008147, ZZEI_008394, ZZEI_008395, ZZEI_008894, ZZEI_009003, ZZEI_010224, ZZEI_010545, ZZEI_010637, ZZEI_010742, ZZEI_010797, ZZEI_010996, ZZEI_011087, ZZEI_011170, ZZEI_011171, ZZEI_011353, ZZEI_011423, ZZEI_011523, ZZEI_011843, ZZEI_011912, ZZEI_012072, ZZEI_012579, ZZEI_012773, ZZEI_012818, ZZEI_012819, ZZEI_012957, ZZEI_013259, ZZEI_013372, ZZEI_013658, ZZEI_015535, ZZEI_016686, ZZEI_016687, ZZEI_016688, ZZEI_016689, ZZEI_016694, ZZEI_016808, ZZEI_017621, ZZEI_018415, ZZEI_018484, ZZEI_018675, ZZEI_018765, ZZEI_019186, ZZEI_019545, ZZEI_020011, ZZEI_020455, ZZEI_020710, ZZEI_021491, ZZEI_021668, ZZEI_021733, ZZEI_022208, ZZEI_022251, ZZEI_022326, ZZEI_022556, ZZEI_022912, ZZEI_023020, ZZEI_023179, ZZEI_023294, ZZEI_023543, ZZEI_023699, ZZEI_024172, ZZEI_024211, ZZEI_024457, ZZEI_025226, ZZEI_025559, ZZEI_025841, ZZEI_026065, ZZEI_110791, ZZEI_110948, ZZEI_111176, ZZEI_111300, ZZEI_111712, ZZEI_111848, ZZEI_111931, ZZEI_112257, ZZEI_112287, ZZEI_112642, ZZEI_112674, ZZEI_114232, ZZEI_114631, ZZEI_115168, ZZEI_115465, ZZEI_115805, ZZEI_116034, ZZEI_116128, ZZEI_116274, ZZEI_116355, ZZEI_116698, ZZEI_116942, ZZEI_117473, ZZEI_117850, ZZEI_118228, ZZEI_118305, ZZEI_118410, ZZEI_118821, ZZEI_118909, ZZEI_119104, ZZEI_119128, ZZEI_119239, ZZEI_119504, ZZEI_119517, ZZEI_119671, ZZEI_119912, ZZEI_119933, ZZEI_120588, ZZEI_121271, ZZEI_121301, ZZEI_121355, ZZEI_121649, ZZEI_122115, ZZEI_122417, ZZEI_122452, ZZEI_122645, ZZEI_123092, ZZEI_123227, ZZEI_123356, ZZEI_123521, ZZEI_123714, ZZEI_123838, ZZEI_123967, ZZEI_124054, ZZEI_124073, ZZEI_124103, ZZEI_124278, ZZEI_124315, ZZEI_124345, ZZEI_124493, ZZEI_125406, ZZEI_125682, ZZEI_125753, ZZEI_125832, ZZEI_125924, ZZEI_125969, ZZEI_126110, ZZEI_126163, ZZEI_126230, ZZEI_126740, ZZEI_126801, ZZEI_127123, ZZEI_127862	ZZEI_004951, ZZEI_017972, ZZEI_126709	ZZEI_002562, ZZEI_011639, ZZEI_119096, ZZEI_123400	ZZEI_001024, ZZEI_003266, ZZEI_003438, ZZEI_004604, ZZEI_008470, ZZEI_012199, ZZEI_012200, ZZEI_018730, ZZEI_019223, ZZEI_020947, ZZEI_022112, ZZEI_025325, ZZEI_111267, ZZEI_120080, ZZEI_127972, ZZEI_128206		ZZEI_000338, ZZEI_001407, ZZEI_003459, ZZEI_003461, ZZEI_003553, ZZEI_003554, ZZEI_003625, ZZEI_007489, ZZEI_007962, ZZEI_010317, ZZEI_010843, ZZEI_011071, ZZEI_012398, ZZEI_012399, ZZEI_015828, ZZEI_017681, ZZEI_018725, ZZEI_018843, ZZEI_021005, ZZEI_021633, ZZEI_023032, ZZEI_025513, ZZEI_026024, ZZEI_118622, ZZEI_126804	ZZEI_126541	ZZEI_002209, ZZEI_003473, ZZEI_007098, ZZEI_010463, ZZEI_010499, ZZEI_014248, ZZEI_018186, ZZEI_019480, ZZEI_021527, ZZEI_021893, ZZEI_022980, ZZEI_023149, ZZEI_023276, ZZEI_023295, ZZEI_023365, ZZEI_024083, ZZEI_024540, ZZEI_114076, ZZEI_115746, ZZEI_116899, ZZEI_117385, ZZEI_120758, ZZEI_120940, ZZEI_121772, ZZEI_122007, ZZEI_123386, ZZEI_124624, ZZEI_125265, ZZEI_126086, ZZEI_126493	ZZEI_002344, ZZEI_002345, ZZEI_002868, ZZEI_006264, ZZEI_006452, ZZEI_010027, ZZEI_012459, ZZEI_012460, ZZEI_013856, ZZEI_014574, ZZEI_015351, ZZEI_015798, ZZEI_017206, ZZEI_017207, ZZEI_017208, ZZEI_017410, ZZEI_017905, ZZEI_017928, ZZEI_018349, ZZEI_018824, ZZEI_018999, ZZEI_019018, ZZEI_024506, ZZEI_120787, ZZEI_121901, ZZEI_122406, ZZEI_122662, ZZEI_124457, ZZEI_125725, ZZEI_128527	ZZEI_000658, ZZEI_002734, ZZEI_002735, ZZEI_003714, ZZEI_004942, ZZEI_005299, ZZEI_005300, ZZEI_005301, ZZEI_005302, ZZEI_009322, ZZEI_009427, ZZEI_010982, ZZEI_010983, ZZEI_012453, ZZEI_012490, ZZEI_012645, ZZEI_012707, ZZEI_012711, ZZEI_013527, ZZEI_013707, ZZEI_013738, ZZEI_014869, ZZEI_015308, ZZEI_016161, ZZEI_018372, ZZEI_018621, ZZEI_019387, ZZEI_019706, ZZEI_022017, ZZEI_025765, ZZEI_110631, ZZEI_112778, ZZEI_112802, ZZEI_113466, ZZEI_117084, ZZEI_118835, ZZEI_118987, ZZEI_120086, ZZEI_120538, ZZEI_121970, ZZEI_122188, ZZEI_123890, ZZEI_123956, ZZEI_124865, ZZEI_125324, ZZEI_126073, ZZEI_126581, ZZEI_126744, ZZEI_127154, ZZEI_127293, ZZEI_128181, ZZEI_128539	ZZEI_119358				ZZEI_012319	ZZEI_000052, ZZEI_004311, ZZEI_004312, ZZEI_004313, ZZEI_004541, ZZEI_006312, ZZEI_006313, ZZEI_006314, ZZEI_006408, ZZEI_007193, ZZEI_007582, ZZEI_010695, ZZEI_010795, ZZEI_013428, ZZEI_014895, ZZEI_016693, ZZEI_018617, ZZEI_020065, ZZEI_020108, ZZEI_021366, ZZEI_024224, ZZEI_025426, ZZEI_112868, ZZEI_117063, ZZEI_117893, ZZEI_118200, ZZEI_119394, ZZEI_119746, ZZEI_124399, ZZEI_126855, ZZEI_127160, ZZEI_127329	ZZEI_001304, ZZEI_004173, ZZEI_007916, ZZEI_011602, ZZEI_015713, ZZEI_020961, ZZEI_022541, ZZEI_023112, ZZEI_023804, ZZEI_023880, ZZEI_024122, ZZEI_025644, ZZEI_025830, ZZEI_110904, ZZEI_115261, ZZEI_117422, ZZEI_120068, ZZEI_120285, ZZEI_120292, ZZEI_123634, ZZEI_124600, ZZEI_124951, ZZEI_125223, ZZEI_125780, ZZEI_126252, ZZEI_127428, ZZEI_128393, ZZEI_128444, ZZEI_128685				ZZEI_002270, ZZEI_002271, ZZEI_008514, ZZEI_013871, ZZEI_013872, ZZEI_022534, ZZEI_022803, ZZEI_025845, ZZEI_124110, ZZEI_126243, ZZEI_128106	ZZEI_000536, ZZEI_000537, ZZEI_009603, ZZEI_012455, ZZEI_012457, ZZEI_013951, ZZEI_015903, ZZEI_018198, ZZEI_019663, ZZEI_115235, ZZEI_116597, ZZEI_122157	ZZEI_002510, ZZEI_004221, ZZEI_121201, ZZEI_125267	ZZEI_000109, ZZEI_000110, ZZEI_000111, ZZEI_001533, ZZEI_001534, ZZEI_001535, ZZEI_002320, ZZEI_002323, ZZEI_003927, ZZEI_004900, ZZEI_007825, ZZEI_007826, ZZEI_011652, ZZEI_011653, ZZEI_013149, ZZEI_013150, ZZEI_014449, ZZEI_019602, ZZEI_021266, ZZEI_022439, ZZEI_023373, ZZEI_023431, ZZEI_025617, ZZEI_025917, ZZEI_115594, ZZEI_117858, ZZEI_122656, ZZEI_124990, ZZEI_126561, ZZEI_128368, ZZEI_128501	ZZEI_001994, ZZEI_001995, ZZEI_001996, ZZEI_006593, ZZEI_012564, ZZEI_014689, ZZEI_016239, ZZEI_016499, ZZEI_016524, ZZEI_017965, ZZEI_019940, ZZEI_020532, ZZEI_020821, ZZEI_023044, ZZEI_023180, ZZEI_023763, ZZEI_024483, ZZEI_025516, ZZEI_114071, ZZEI_121761, ZZEI_127903	ZZEI_008325, ZZEI_009136, ZZEI_019161, ZZEI_019804, ZZEI_021851, ZZEI_022941, ZZEI_026133, ZZEI_112015, ZZEI_112194, ZZEI_115215, ZZEI_116639, ZZEI_117631, ZZEI_124682	ZZEI_001518, ZZEI_001519, ZZEI_001520, ZZEI_001521, ZZEI_001778, ZZEI_001779, ZZEI_001780, ZZEI_002181, ZZEI_002199, ZZEI_004532, ZZEI_004855, ZZEI_006464, ZZEI_007497, ZZEI_007498, ZZEI_007499, ZZEI_007773, ZZEI_008329, ZZEI_008330, ZZEI_008331, ZZEI_009912, ZZEI_012001, ZZEI_012316, ZZEI_014115, ZZEI_014116, ZZEI_019512, ZZEI_022791, ZZEI_024377, ZZEI_024802, ZZEI_025594, ZZEI_025800, ZZEI_111035, ZZEI_113344, ZZEI_114037, ZZEI_122779, ZZEI_122982, ZZEI_123392, ZZEI_124994, ZZEI_125058, ZZEI_127137, ZZEI_127696, ZZEI_128144	ZZEI_009662, ZZEI_009905, ZZEI_017650	ZZEI_002192, ZZEI_002195, ZZEI_002580, ZZEI_010452, ZZEI_011155, ZZEI_011822, ZZEI_011823, ZZEI_014071, ZZEI_014315, ZZEI_016261, ZZEI_020661, ZZEI_020781, ZZEI_021061, ZZEI_023243, ZZEI_023696, ZZEI_023809, ZZEI_023912, ZZEI_025122, ZZEI_025361, ZZEI_113754, ZZEI_115750, ZZEI_118147, ZZEI_118573, ZZEI_118679, ZZEI_118974, ZZEI_121197, ZZEI_123569, ZZEI_124232, ZZEI_124520, ZZEI_124527, ZZEI_125559, ZZEI_125609, ZZEI_126093, ZZEI_127770	ZZEI_004307, ZZEI_005242, ZZEI_008644, ZZEI_012798, ZZEI_014118, ZZEI_014418, ZZEI_016225, ZZEI_114897, ZZEI_119056, ZZEI_120401, ZZEI_122400, ZZEI_123960, ZZEI_126638, ZZEI_128312	ZZEI_005094, ZZEI_008203, ZZEI_013735, ZZEI_014204, ZZEI_014205, ZZEI_016005, ZZEI_016593, ZZEI_016607, ZZEI_018100, ZZEI_021036, ZZEI_021942, ZZEI_022117, ZZEI_024734, ZZEI_110129, ZZEI_110513, ZZEI_113252, ZZEI_114132, ZZEI_114538, ZZEI_117220, ZZEI_119727, ZZEI_121539, ZZEI_122924, ZZEI_124559, ZZEI_126301, ZZEI_127332, ZZEI_127533	ZZEI_006444, ZZEI_006445, ZZEI_006447, ZZEI_010681, ZZEI_010702, ZZEI_017860, ZZEI_018688, ZZEI_018794, ZZEI_019534, ZZEI_019909, ZZEI_021606, ZZEI_022096, ZZEI_022156, ZZEI_024103, ZZEI_024357, ZZEI_024660, ZZEI_025307, ZZEI_025405, ZZEI_026049, ZZEI_113066, ZZEI_114672, ZZEI_117511, ZZEI_118426, ZZEI_121572, ZZEI_127474, ZZEI_128164	ZZEI_002044, ZZEI_002340, ZZEI_004710, ZZEI_004711, ZZEI_006867, ZZEI_012988, ZZEI_018970, ZZEI_113950, ZZEI_115255	ZZEI_024939, ZZEI_024940, ZZEI_124092		ZZEI_004069, ZZEI_004119, ZZEI_006715, ZZEI_008881, ZZEI_010067, ZZEI_010333, ZZEI_010740, ZZEI_013284, ZZEI_017711, ZZEI_018605, ZZEI_019891, ZZEI_020224, ZZEI_022602, ZZEI_024870, ZZEI_111940, ZZEI_122948, ZZEI_122970, ZZEI_126775, ZZEI_128577, ZZEI_128693	ZZEI_000096, ZZEI_000953, ZZEI_001243, ZZEI_001244, ZZEI_002306, ZZEI_002427, ZZEI_002585, ZZEI_002587, ZZEI_011162, ZZEI_011743, ZZEI_014078, ZZEI_014613, ZZEI_016640, ZZEI_021313, ZZEI_023478, ZZEI_113173, ZZEI_124010, ZZEI_124850, ZZEI_126126, ZZEI_126517, ZZEI_126579, ZZEI_126665, ZZEI_127345, ZZEI_127669	ZZEI_001931, ZZEI_001932, ZZEI_001933, ZZEI_001934, ZZEI_001935, ZZEI_011053, ZZEI_013806, ZZEI_018889, ZZEI_025823, ZZEI_128112, ZZEI_128542	ZZEI_003937, ZZEI_004426, ZZEI_004427, ZZEI_006775, ZZEI_006776, ZZEI_009021, ZZEI_009022, ZZEI_014316, ZZEI_014317, ZZEI_016372, ZZEI_023655, ZZEI_024634, ZZEI_025099, ZZEI_115890, ZZEI_119117, ZZEI_120877, ZZEI_122864, ZZEI_122876, ZZEI_125724, ZZEI_128462, ZZEI_128485	ZZEI_013326, ZZEI_018696, ZZEI_116984, ZZEI_120203, ZZEI_124231, ZZEI_126844	ZZEI_000696, ZZEI_001036, ZZEI_001037, ZZEI_001038, ZZEI_001363, ZZEI_006855, ZZEI_007317, ZZEI_008542, ZZEI_010707, ZZEI_012205, ZZEI_013970, ZZEI_013971, ZZEI_014223, ZZEI_015459, ZZEI_017114, ZZEI_017586, ZZEI_019398, ZZEI_019749, ZZEI_022122, ZZEI_022353, ZZEI_023266, ZZEI_023793, ZZEI_026102, ZZEI_112238, ZZEI_112502, ZZEI_118207, ZZEI_118834, ZZEI_120525, ZZEI_121114, ZZEI_122241, ZZEI_122490, ZZEI_125512, ZZEI_125668, ZZEI_125726, ZZEI_128559		ZZEI_015410, ZZEI_123546, ZZEI_124086	ZZEI_001731, ZZEI_002967, ZZEI_005880, ZZEI_006753, ZZEI_010270, ZZEI_011768, ZZEI_013039, ZZEI_013041, ZZEI_021236, ZZEI_110802, ZZEI_112761, ZZEI_121961, ZZEI_125673, ZZEI_127551, ZZEI_127728	ZZEI_001270, ZZEI_003138, ZZEI_003139, ZZEI_008701, ZZEI_008834, ZZEI_015797, ZZEI_016188, ZZEI_018189, ZZEI_018190, ZZEI_020248, ZZEI_020249, ZZEI_020250, ZZEI_020251, ZZEI_113357, ZZEI_121965, ZZEI_125896	ZZEI_012448	ZZEI_025961	ZZEI_000274, ZZEI_002127, ZZEI_004372, ZZEI_004373, ZZEI_004374, ZZEI_009640, ZZEI_011716, ZZEI_012974, ZZEI_014132, ZZEI_014133, ZZEI_016527, ZZEI_017560, ZZEI_017880, ZZEI_017881, ZZEI_020129, ZZEI_022689, ZZEI_122031, ZZEI_122299, ZZEI_128624	ZZEI_000905, ZZEI_000906, ZZEI_000907, ZZEI_001193, ZZEI_001194, ZZEI_001195, ZZEI_008960, ZZEI_012386, ZZEI_012387, ZZEI_012423, ZZEI_012424, ZZEI_014031, ZZEI_110235, ZZEI_113378, ZZEI_120171, ZZEI_126786, ZZEI_127636, ZZEI_128151		ZZEI_002163, ZZEI_013322, ZZEI_013323, ZZEI_018929, ZZEI_019674, ZZEI_023632, ZZEI_024581, ZZEI_024629, ZZEI_116488, ZZEI_118100, ZZEI_119086, ZZEI_121371, ZZEI_122882, ZZEI_127479, ZZEI_128240, ZZEI_128432	ZZEI_001703, ZZEI_001942, ZZEI_021043, ZZEI_022810, ZZEI_024338, ZZEI_026008, ZZEI_112443, ZZEI_128593	ZZEI_007692, ZZEI_012202, ZZEI_015277, ZZEI_015278, ZZEI_022373, ZZEI_022473, ZZEI_023076, ZZEI_024016, ZZEI_025770, ZZEI_026077, ZZEI_119725, ZZEI_120242, ZZEI_122078, ZZEI_122111, ZZEI_125807	ZZEI_000726, ZZEI_001057, ZZEI_001172, ZZEI_004556, ZZEI_004557, ZZEI_005417, ZZEI_005514, ZZEI_005520, ZZEI_006971, ZZEI_007769, ZZEI_007965, ZZEI_008646, ZZEI_008704, ZZEI_011494, ZZEI_017025, ZZEI_018021, ZZEI_019692, ZZEI_019867, ZZEI_019868, ZZEI_022389, ZZEI_022979, ZZEI_023426, ZZEI_023807, ZZEI_024235, ZZEI_025071, ZZEI_025662, ZZEI_025755, ZZEI_025949, ZZEI_025958, ZZEI_025999, ZZEI_124163, ZZEI_125469, ZZEI_125597, ZZEI_126494, ZZEI_127792, ZZEI_128000	ZZEI_015926, ZZEI_015927, ZZEI_015928, ZZEI_017045, ZZEI_017609, ZZEI_021854, ZZEI_023252, ZZEI_024455, ZZEI_125100	ZZEI_000224, ZZEI_000225, ZZEI_008818, ZZEI_008819, ZZEI_013849, ZZEI_013851, ZZEI_015947, ZZEI_015964, ZZEI_017468, ZZEI_018032, ZZEI_018890, ZZEI_019753, ZZEI_022308, ZZEI_022309, ZZEI_116665, ZZEI_117815, ZZEI_123025, ZZEI_127174, ZZEI_127570		ZZEI_117375	ZZEI_001145, ZZEI_004712, ZZEI_004713, ZZEI_008465, ZZEI_011698, ZZEI_019859, ZZEI_020627, ZZEI_021046, ZZEI_021493, ZZEI_022452, ZZEI_022824, ZZEI_023018, ZZEI_023383, ZZEI_023566, ZZEI_025703, ZZEI_025730, ZZEI_114693, ZZEI_120200, ZZEI_122315, ZZEI_122981, ZZEI_126425, ZZEI_127555		ZZEI_000303, ZZEI_000304, ZZEI_002531, ZZEI_005045, ZZEI_005046, ZZEI_005047, ZZEI_005048, ZZEI_006737, ZZEI_006738, ZZEI_012627, ZZEI_012628, ZZEI_015951, ZZEI_022549, ZZEI_022550, ZZEI_024240, ZZEI_024630, ZZEI_025660, ZZEI_121850, ZZEI_124481, ZZEI_127040	ZZEI_003631, ZZEI_004745, ZZEI_008792, ZZEI_008904, ZZEI_012765, ZZEI_014368, ZZEI_014879, ZZEI_015016, ZZEI_017475, ZZEI_018359, ZZEI_018391, ZZEI_019099, ZZEI_019907, ZZEI_019987, ZZEI_020345, ZZEI_020734, ZZEI_020834, ZZEI_021056, ZZEI_021057, ZZEI_021795, ZZEI_022219, ZZEI_023013, ZZEI_024309, ZZEI_024330, ZZEI_024579, ZZEI_024966, ZZEI_025411, ZZEI_026014, ZZEI_116764, ZZEI_117323, ZZEI_118468, ZZEI_120503, ZZEI_121060, ZZEI_125304, ZZEI_126258, ZZEI_126305, ZZEI_128272	ZZEI_003744, ZZEI_004379, ZZEI_007541, ZZEI_007630, ZZEI_007959, ZZEI_007960, ZZEI_007961, ZZEI_008484, ZZEI_008790, ZZEI_010932, ZZEI_012641, ZZEI_012642, ZZEI_012643, ZZEI_012644, ZZEI_012956, ZZEI_012958, ZZEI_012959, ZZEI_014243, ZZEI_016260, ZZEI_017838, ZZEI_022597, ZZEI_023441, ZZEI_024371, ZZEI_025698, ZZEI_025864, ZZEI_026068, ZZEI_113444, ZZEI_115633, ZZEI_118575, ZZEI_118748, ZZEI_119349, ZZEI_121750, ZZEI_122803, ZZEI_125117	ZZEI_013755, ZZEI_015005, ZZEI_016636, ZZEI_023882, ZZEI_024192, ZZEI_024340, ZZEI_025334, ZZEI_025643, ZZEI_025878, ZZEI_115740, ZZEI_121219, ZZEI_122249, ZZEI_123468, ZZEI_125051		ZZEI_010821, ZZEI_021304, ZZEI_025678, ZZEI_127269, ZZEI_127622	ZZEI_007005, ZZEI_014238, ZZEI_019454, ZZEI_019455, ZZEI_023198, ZZEI_026051, ZZEI_112672, ZZEI_122454	ZZEI_001451, ZZEI_001452, ZZEI_001685, ZZEI_001686, ZZEI_003727, ZZEI_006028, ZZEI_006029, ZZEI_006322, ZZEI_006323, ZZEI_007413, ZZEI_007414, ZZEI_012549, ZZEI_012846, ZZEI_016794, ZZEI_016944, ZZEI_017129, ZZEI_020654, ZZEI_020655, ZZEI_021770, ZZEI_022506, ZZEI_022873, ZZEI_024368, ZZEI_113924, ZZEI_116818, ZZEI_126774, ZZEI_127209, ZZEI_127910	ZZEI_120122	ZZEI_004804, ZZEI_004805, ZZEI_010376, ZZEI_010464, ZZEI_011432, ZZEI_014155, ZZEI_014815, ZZEI_014817, ZZEI_016137, ZZEI_016138, ZZEI_017767, ZZEI_020306, ZZEI_022854, ZZEI_025436, ZZEI_025674, ZZEI_116273, ZZEI_125040, ZZEI_125495, ZZEI_126361, ZZEI_126531, ZZEI_127412, ZZEI_127943		ZZEI_000427, ZZEI_000430, ZZEI_000431, ZZEI_001490, ZZEI_003917, ZZEI_004537, ZZEI_005108, ZZEI_005795, ZZEI_008576, ZZEI_011160, ZZEI_011161, ZZEI_012929, ZZEI_012930, ZZEI_012931, ZZEI_013854, ZZEI_013944, ZZEI_013946, ZZEI_014842, ZZEI_016548, ZZEI_016595, ZZEI_018220, ZZEI_021656, ZZEI_021924, ZZEI_022711, ZZEI_022726, ZZEI_023271, ZZEI_023272, ZZEI_110574, ZZEI_110697, ZZEI_111842, ZZEI_117759, ZZEI_119865, ZZEI_125494, ZZEI_126274		ZZEI_004479, ZZEI_004480, ZZEI_004482, ZZEI_004483, ZZEI_006414, ZZEI_007877, ZZEI_007878, ZZEI_008983, ZZEI_008984, ZZEI_012952, ZZEI_012953, ZZEI_020214, ZZEI_024005, ZZEI_024923, ZZEI_025060, ZZEI_026125, ZZEI_119593, ZZEI_127863, ZZEI_128420	ZZEI_000333, ZZEI_006555, ZZEI_006556, ZZEI_006937, ZZEI_006938, ZZEI_006939, ZZEI_017893, ZZEI_018124, ZZEI_018126, ZZEI_022278, ZZEI_025134, ZZEI_124153, ZZEI_126515, ZZEI_126661, ZZEI_127145, ZZEI_127710, ZZEI_127711, ZZEI_127795, ZZEI_128398	ZZEI_001018, ZZEI_001019, ZZEI_001499, ZZEI_002743, ZZEI_004983, ZZEI_005033, ZZEI_005974, ZZEI_007571, ZZEI_007572, ZZEI_009572, ZZEI_010037, ZZEI_011242, ZZEI_014789, ZZEI_015913, ZZEI_021014, ZZEI_021429, ZZEI_021536, ZZEI_022691, ZZEI_024861, ZZEI_025751, ZZEI_116821, ZZEI_119732, ZZEI_119911, ZZEI_121095, ZZEI_121261, ZZEI_122591, ZZEI_123527, ZZEI_123636, ZZEI_126617, ZZEI_126860, ZZEI_127148	ZZEI_001409, ZZEI_002272, ZZEI_002273, ZZEI_002274, ZZEI_002275, ZZEI_002276, ZZEI_004921, ZZEI_007391, ZZEI_016722, ZZEI_017227, ZZEI_018784, ZZEI_019919, ZZEI_022367, ZZEI_023382, ZZEI_025190, ZZEI_126985, ZZEI_127107	ZZEI_000077, ZZEI_005407, ZZEI_005408, ZZEI_006210, ZZEI_006211, ZZEI_006212, ZZEI_010948, ZZEI_011052, ZZEI_011054, ZZEI_012674, ZZEI_019865, ZZEI_021217, ZZEI_021876, ZZEI_023107, ZZEI_024202, ZZEI_025850, ZZEI_025956, ZZEI_110742, ZZEI_117696, ZZEI_127227	ZZEI_008578, ZZEI_008579, ZZEI_008580, ZZEI_011443, ZZEI_012780, ZZEI_013030, ZZEI_015443, ZZEI_018037, ZZEI_018038, ZZEI_018039, ZZEI_020023, ZZEI_025009, ZZEI_025475, ZZEI_114724, ZZEI_116521, ZZEI_126598, ZZEI_127914		ZZEI_112711, ZZEI_124250, ZZEI_124890, ZZEI_126642	ZZEI_000122, ZZEI_000579, ZZEI_001523, ZZEI_001616, ZZEI_004028, ZZEI_005757, ZZEI_008345, ZZEI_008914, ZZEI_009174, ZZEI_009335, ZZEI_009336, ZZEI_009337, ZZEI_011375, ZZEI_011556, ZZEI_013606, ZZEI_014922, ZZEI_017687, ZZEI_022973, ZZEI_023265, ZZEI_024242, ZZEI_024370, ZZEI_024466, ZZEI_024834, ZZEI_113213, ZZEI_115975, ZZEI_116053, ZZEI_117257, ZZEI_123060, ZZEI_123213, ZZEI_125216, ZZEI_128360, ZZEI_128766	ZZEI_000667, ZZEI_000668, ZZEI_005803, ZZEI_010564, ZZEI_010565, ZZEI_011845, ZZEI_011846, ZZEI_011847, ZZEI_011848, ZZEI_012028, ZZEI_021488, ZZEI_022780, ZZEI_127131, ZZEI_127627	ZZEI_001242, ZZEI_006129, ZZEI_008066, ZZEI_009050, ZZEI_009811, ZZEI_009812, ZZEI_011281, ZZEI_013812, ZZEI_015171, ZZEI_017448, ZZEI_017485, ZZEI_018822, ZZEI_024176, ZZEI_024263, ZZEI_111016, ZZEI_112988, ZZEI_120925, ZZEI_121229, ZZEI_122133, ZZEI_123939, ZZEI_124879, ZZEI_125018, ZZEI_125982, ZZEI_126069, ZZEI_126842, ZZEI_127316, ZZEI_128043, ZZEI_128067	ZZEI_002870, ZZEI_004973, ZZEI_120824	ZZEI_001556, ZZEI_002842, ZZEI_006219, ZZEI_006974, ZZEI_006975, ZZEI_006992, ZZEI_006993, ZZEI_007077, ZZEI_007115, ZZEI_007753, ZZEI_009084, ZZEI_010757, ZZEI_012217, ZZEI_018078, ZZEI_018089, ZZEI_019348, ZZEI_021457, ZZEI_021458, ZZEI_022821, ZZEI_023354, ZZEI_023764, ZZEI_023827, ZZEI_024596, ZZEI_121907, ZZEI_124265, ZZEI_124711, ZZEI_125979, ZZEI_127419, ZZEI_127925, ZZEI_128292, ZZEI_128374, ZZEI_128555	ZZEI_003519, ZZEI_006810, ZZEI_008250	ZZEI_006492, ZZEI_014421, ZZEI_015137, ZZEI_015381, ZZEI_015382, ZZEI_016935, ZZEI_017686, ZZEI_017708, ZZEI_024557, ZZEI_025568, ZZEI_123088, ZZEI_127406, ZZEI_127885, ZZEI_128698	ZZEI_002915, ZZEI_002916, ZZEI_002917, ZZEI_002918, ZZEI_003720, ZZEI_003721, ZZEI_004544, ZZEI_010927, ZZEI_015454, ZZEI_019565, ZZEI_025417, ZZEI_116524, ZZEI_126160, ZZEI_126233, ZZEI_126755, ZZEI_126947	ZZEI_009069, ZZEI_012683	ZZEI_016769, ZZEI_016770, ZZEI_020937, ZZEI_024920, ZZEI_025349, ZZEI_118135, ZZEI_119227, ZZEI_124684	ZZEI_000432, ZZEI_001067, ZZEI_009615, ZZEI_013790, ZZEI_013791, ZZEI_016472, ZZEI_016473, ZZEI_017171, ZZEI_021483, ZZEI_023818, ZZEI_024088, ZZEI_025296, ZZEI_025938, ZZEI_112342, ZZEI_112995, ZZEI_119401, ZZEI_120994, ZZEI_128177	ZZEI_005077, ZZEI_012096, ZZEI_016857, ZZEI_016858, ZZEI_017420, ZZEI_025828, ZZEI_124362, ZZEI_128389		ZZEI_025629	ZZEI_013181, ZZEI_013182, ZZEI_022047, ZZEI_022048, ZZEI_023278, ZZEI_119458	ZZEI_007894, ZZEI_007896, ZZEI_121099	ZZEI_023645, ZZEI_024446, ZZEI_024609, ZZEI_116864, ZZEI_118606, ZZEI_119728, ZZEI_120848, ZZEI_121404, ZZEI_123940, ZZEI_124717	ZZEI_001812, ZZEI_003182, ZZEI_003238, ZZEI_004580, ZZEI_004581, ZZEI_007536, ZZEI_008641, ZZEI_010841, ZZEI_012944, ZZEI_012945, ZZEI_013985, ZZEI_015917, ZZEI_020469, ZZEI_022790, ZZEI_121473, ZZEI_122442, ZZEI_122758, ZZEI_125855	ZZEI_016490, ZZEI_018642, ZZEI_018643, ZZEI_018799, ZZEI_020651, ZZEI_024069, ZZEI_024341, ZZEI_025756, ZZEI_123113, ZZEI_124508, ZZEI_127028	ZZEI_003848, ZZEI_006145, ZZEI_008553, ZZEI_010311, ZZEI_010753, ZZEI_016483, ZZEI_017262, ZZEI_018395, ZZEI_018819, ZZEI_020415, ZZEI_020523, ZZEI_021730, ZZEI_023393, ZZEI_024541, ZZEI_025534, ZZEI_123451, ZZEI_124621, ZZEI_125213, ZZEI_126094, ZZEI_128730	ZZEI_001528, ZZEI_001530, ZZEI_003646, ZZEI_003647, ZZEI_007072, ZZEI_007526, ZZEI_009403, ZZEI_009404, ZZEI_016086, ZZEI_019047, ZZEI_019854, ZZEI_116725	ZZEI_002342, ZZEI_006277, ZZEI_009004, ZZEI_009159, ZZEI_011654, ZZEI_016826, ZZEI_016827, ZZEI_021093, ZZEI_021094, ZZEI_025839, ZZEI_111930, ZZEI_116796, ZZEI_122409, ZZEI_122515, ZZEI_124776	ZZEI_000401, ZZEI_000402, ZZEI_000403, ZZEI_000784, ZZEI_000785, ZZEI_005988, ZZEI_008539, ZZEI_014760, ZZEI_014761, ZZEI_014762, ZZEI_014763, ZZEI_015022, ZZEI_017892, ZZEI_019580, ZZEI_022911, ZZEI_024918, ZZEI_110584, ZZEI_120729, ZZEI_122146, ZZEI_123240, ZZEI_124492, ZZEI_126654	ZZEI_001459, ZZEI_003670, ZZEI_004422, ZZEI_004732, ZZEI_004733, ZZEI_004757, ZZEI_005731, ZZEI_011398, ZZEI_014819, ZZEI_021843, ZZEI_022818, ZZEI_023048, ZZEI_023455, ZZEI_024106, ZZEI_025641, ZZEI_025760, ZZEI_113192, ZZEI_121490, ZZEI_127258	ZZEI_001767, ZZEI_002353, ZZEI_002354, ZZEI_002355, ZZEI_003842, ZZEI_006431, ZZEI_007247, ZZEI_007248, ZZEI_012190, ZZEI_012462, ZZEI_016574, ZZEI_018597, ZZEI_018598, ZZEI_019711, ZZEI_020485, ZZEI_021435, ZZEI_025103, ZZEI_110220, ZZEI_111614, ZZEI_126993, ZZEI_127286	ZZEI_000492, ZZEI_000493, ZZEI_002807, ZZEI_007442, ZZEI_007443, ZZEI_013760, ZZEI_017373, ZZEI_022075, ZZEI_023371, ZZEI_023372, ZZEI_115242, ZZEI_124930, ZZEI_125255, ZZEI_126179, ZZEI_128070	ZZEI_003590, ZZEI_006243, ZZEI_009056, ZZEI_021146	ZZEI_015463, ZZEI_017442	ZZEI_002856, ZZEI_005014, ZZEI_005015, ZZEI_007715, ZZEI_012181, ZZEI_012183, ZZEI_013069, ZZEI_120244, ZZEI_125290	ZZEI_000829, ZZEI_003036, ZZEI_007729, ZZEI_007730, ZZEI_007731, ZZEI_007732, ZZEI_009849, ZZEI_013349, ZZEI_024277, ZZEI_024685, ZZEI_025383, ZZEI_121104, ZZEI_122155, ZZEI_124309, ZZEI_126723, ZZEI_128558, ZZEI_128588	ZZEI_004516, ZZEI_008227, ZZEI_009066, ZZEI_009987, ZZEI_009988, ZZEI_011009, ZZEI_011322, ZZEI_013306, ZZEI_013822, ZZEI_014692, ZZEI_015722, ZZEI_019360, ZZEI_019361, ZZEI_020343, ZZEI_022131, ZZEI_024787, ZZEI_024986, ZZEI_025818, ZZEI_026126, ZZEI_110052, ZZEI_110396, ZZEI_113367, ZZEI_123034, ZZEI_125149, ZZEI_125256, ZZEI_125932, ZZEI_127335, ZZEI_127516, ZZEI_127820, ZZEI_128746	ZZEI_007771, ZZEI_012758, ZZEI_012759, ZZEI_022042, ZZEI_022886, ZZEI_023544, ZZEI_024443, ZZEI_122940, ZZEI_123648, ZZEI_123942, ZZEI_126387, ZZEI_127354, ZZEI_128390	ZZEI_001911, ZZEI_006701, ZZEI_006702, ZZEI_006703, ZZEI_010378, ZZEI_010546, ZZEI_013987, ZZEI_016238, ZZEI_023483, ZZEI_024793, ZZEI_113501, ZZEI_122161, ZZEI_125864, ZZEI_126892, ZZEI_127128, ZZEI_127957	ZZEI_002566, ZZEI_005473, ZZEI_008572, ZZEI_109983, ZZEI_120764, ZZEI_122886, ZZEI_123846	ZZEI_001329, ZZEI_001330, ZZEI_009471, ZZEI_011042, ZZEI_014857, ZZEI_016880, ZZEI_022543, ZZEI_024618, ZZEI_026031, ZZEI_112277, ZZEI_124920, ZZEI_125248, ZZEI_126591, ZZEI_127147	ZZEI_015334		ZZEI_001668, ZZEI_002976, ZZEI_002977, ZZEI_009833, ZZEI_010629, ZZEI_011280, ZZEI_013184, ZZEI_015987, ZZEI_015988, ZZEI_016633, ZZEI_016642, ZZEI_018458, ZZEI_020700, ZZEI_021487, ZZEI_022669, ZZEI_023752, ZZEI_024635, ZZEI_025914, ZZEI_025916, ZZEI_114583, ZZEI_117655, ZZEI_125012, ZZEI_127524	ZZEI_001010, ZZEI_001011, ZZEI_001012, ZZEI_001187, ZZEI_002225, ZZEI_004807, ZZEI_004808, ZZEI_006350, ZZEI_006638, ZZEI_008213, ZZEI_008958, ZZEI_011586, ZZEI_013768, ZZEI_014374, ZZEI_014375, ZZEI_015591, ZZEI_017421, ZZEI_018298, ZZEI_018299, ZZEI_018983, ZZEI_019046, ZZEI_019505, ZZEI_021401, ZZEI_023012, ZZEI_024743, ZZEI_025110, ZZEI_025348, ZZEI_026020, ZZEI_126973, ZZEI_128178, ZZEI_128338, ZZEI_128364			ZZEI_009098, ZZEI_009099, ZZEI_020073, ZZEI_024611, ZZEI_122061, ZZEI_126138, ZZEI_127079, ZZEI_127864	ZZEI_112141	ZZEI_000703, ZZEI_007641, ZZEI_007642, ZZEI_014678, ZZEI_014679, ZZEI_015256, ZZEI_016244, ZZEI_019869, ZZEI_020675, ZZEI_021153, ZZEI_021154, ZZEI_021155, ZZEI_022474, ZZEI_024545, ZZEI_117811, ZZEI_123595, ZZEI_126266	ZZEI_120723	ZZEI_026070, ZZEI_121643	ZZEI_000688, ZZEI_000689, ZZEI_000690, ZZEI_001045, ZZEI_005374, ZZEI_009652, ZZEI_009653, ZZEI_009654, ZZEI_011785, ZZEI_011786, ZZEI_011787, ZZEI_011788, ZZEI_011878, ZZEI_011879, ZZEI_012073, ZZEI_013477, ZZEI_013922, ZZEI_015286, ZZEI_021059, ZZEI_021528, ZZEI_022233, ZZEI_114830, ZZEI_118273, ZZEI_119359, ZZEI_124222	ZZEI_002183, ZZEI_002184, ZZEI_002185, ZZEI_007542, ZZEI_007543, ZZEI_007545, ZZEI_012662, ZZEI_014824, ZZEI_021576, ZZEI_021643, ZZEI_023528, ZZEI_025682, ZZEI_115851, ZZEI_116832, ZZEI_126168	ZZEI_004064, ZZEI_004065, ZZEI_005393, ZZEI_005394, ZZEI_005395, ZZEI_007416, ZZEI_016032, ZZEI_020309, ZZEI_020468, ZZEI_023747, ZZEI_025003, ZZEI_121979, ZZEI_126556, ZZEI_127253, ZZEI_128007	ZZEI_125178, ZZEI_127881	ZZEI_001635, ZZEI_016784	ZZEI_001059, ZZEI_005053, ZZEI_005626, ZZEI_006344, ZZEI_006345, ZZEI_009953, ZZEI_009954, ZZEI_009964, ZZEI_009965, ZZEI_009966, ZZEI_011250, ZZEI_017633, ZZEI_018401, ZZEI_018402, ZZEI_020861, ZZEI_022053, ZZEI_022347, ZZEI_022348, ZZEI_024732, ZZEI_025881, ZZEI_110670, ZZEI_112412, ZZEI_122000, ZZEI_122329, ZZEI_125211, ZZEI_125573, ZZEI_127974	ZZEI_000390, ZZEI_005498, ZZEI_005500, ZZEI_009866, ZZEI_010756, ZZEI_013164, ZZEI_013165, ZZEI_013329, ZZEI_022548, ZZEI_022708, ZZEI_023970, ZZEI_110968, ZZEI_116486, ZZEI_119406, ZZEI_120082, ZZEI_123322, ZZEI_124703, ZZEI_126707, ZZEI_128329	ZZEI_010605, ZZEI_014103, ZZEI_015758, ZZEI_017163, ZZEI_017164, ZZEI_017165, ZZEI_020892, ZZEI_021130, ZZEI_022891, ZZEI_025328, ZZEI_026095, ZZEI_120786, ZZEI_121449, ZZEI_121845	ZZEI_007800, ZZEI_013296, ZZEI_019453, ZZEI_024439, ZZEI_114894	ZZEI_015839, ZZEI_022996, ZZEI_024123	ZZEI_001196, ZZEI_005287, ZZEI_009631, ZZEI_010002, ZZEI_010003, ZZEI_010004, ZZEI_010005, ZZEI_011128, ZZEI_014653, ZZEI_015290, ZZEI_018581, ZZEI_018582, ZZEI_018881, ZZEI_019225, ZZEI_025377, ZZEI_114412, ZZEI_115630, ZZEI_117574, ZZEI_124554, ZZEI_127033, ZZEI_127675	ZZEI_002609, ZZEI_012634, ZZEI_012635, ZZEI_013423, ZZEI_013424, ZZEI_013425, ZZEI_015362, ZZEI_015389, ZZEI_015449, ZZEI_015450, ZZEI_015608, ZZEI_018844, ZZEI_022314, ZZEI_022331, ZZEI_022395, ZZEI_023347, ZZEI_023971, ZZEI_024953, ZZEI_026071, ZZEI_112714, ZZEI_113957, ZZEI_117388, ZZEI_118003, ZZEI_118036, ZZEI_118546, ZZEI_119074, ZZEI_121613, ZZEI_123205, ZZEI_123792, ZZEI_124544, ZZEI_125067, ZZEI_127334	ZZEI_001838, ZZEI_001839, ZZEI_005549, ZZEI_011852, ZZEI_016775, ZZEI_016932, ZZEI_017120, ZZEI_019246, ZZEI_021197, ZZEI_025510, ZZEI_025988, ZZEI_124274, ZZEI_124471, ZZEI_125291, ZZEI_125570, ZZEI_126640		ZZEI_008056, ZZEI_012333, ZZEI_015357, ZZEI_015358, ZZEI_018664, ZZEI_021242, ZZEI_113644, ZZEI_120347, ZZEI_123409, ZZEI_125553, ZZEI_126831	ZZEI_003089, ZZEI_008597, ZZEI_013968, ZZEI_018265, ZZEI_019966, ZZEI_022213, ZZEI_022214, ZZEI_022453, ZZEI_023947, ZZEI_024435, ZZEI_026053, ZZEI_113234, ZZEI_122062, ZZEI_122163, ZZEI_124932, ZZEI_124998, ZZEI_125723, ZZEI_126261, ZZEI_126291, ZZEI_128488	ZZEI_004475, ZZEI_021011, ZZEI_022736, ZZEI_113554, ZZEI_118161, ZZEI_124055	ZZEI_001677, ZZEI_007519, ZZEI_008457, ZZEI_008458, ZZEI_011269, ZZEI_011270, ZZEI_015830, ZZEI_020191, ZZEI_022768, ZZEI_114467	ZZEI_010254, ZZEI_123182, ZZEI_127848	ZZEI_000798, ZZEI_002196, ZZEI_002696, ZZEI_003183, ZZEI_003704, ZZEI_011076, ZZEI_011207, ZZEI_014684, ZZEI_020981, ZZEI_022282, ZZEI_022374, ZZEI_023656, ZZEI_110572, ZZEI_117819, ZZEI_124482, ZZEI_127840, ZZEI_128520, ZZEI_128530	ZZEI_014723, ZZEI_018292, ZZEI_023324, ZZEI_111179, ZZEI_115462, ZZEI_117863, ZZEI_118660, ZZEI_125622, ZZEI_127648		ZZEI_000346, ZZEI_000347, ZZEI_003022, ZZEI_010771, ZZEI_012271, ZZEI_012272, ZZEI_012588, ZZEI_015127, ZZEI_025088, ZZEI_113289, ZZEI_115387, ZZEI_117302, ZZEI_124517, ZZEI_128567	ZZEI_006957, ZZEI_006958, ZZEI_010689, ZZEI_010690, ZZEI_011883, ZZEI_011884, ZZEI_117253, ZZEI_122602, ZZEI_123692, ZZEI_123972	ZZEI_010073, ZZEI_010074, ZZEI_011424, ZZEI_011425, ZZEI_012123, ZZEI_013525, ZZEI_017668, ZZEI_018792, ZZEI_022409, ZZEI_024392, ZZEI_025178, ZZEI_115303, ZZEI_115790, ZZEI_115881, ZZEI_119241, ZZEI_124168, ZZEI_125184, ZZEI_125923	ZZEI_002316, ZZEI_007400, ZZEI_007401, ZZEI_016452, ZZEI_023889, ZZEI_025890, ZZEI_123746, ZZEI_124082	ZZEI_021979, ZZEI_116003, ZZEI_120496, ZZEI_120527, ZZEI_125283, ZZEI_125935	ZZEI_007289, ZZEI_011264, ZZEI_011265, ZZEI_111214, ZZEI_114787	ZZEI_001573, ZZEI_005878, ZZEI_005879, ZZEI_007511, ZZEI_007512, ZZEI_008190, ZZEI_011757, ZZEI_017563, ZZEI_018275, ZZEI_018662, ZZEI_021162, ZZEI_021369, ZZEI_021370, ZZEI_022211, ZZEI_023708, ZZEI_118830, ZZEI_121805, ZZEI_122183, ZZEI_126222, ZZEI_127142, ZZEI_128102	ZZEI_003616, ZZEI_003617, ZZEI_003618, ZZEI_008570, ZZEI_009402, ZZEI_010915, ZZEI_012509, ZZEI_016578, ZZEI_018121, ZZEI_020157, ZZEI_020259, ZZEI_020261, ZZEI_025104, ZZEI_025852, ZZEI_112815, ZZEI_113159, ZZEI_114183, ZZEI_122481, ZZEI_122631, ZZEI_124438, ZZEI_125355, ZZEI_125962	ZZEI_001241, ZZEI_003201, ZZEI_003202, ZZEI_003203, ZZEI_005629, ZZEI_013247, ZZEI_015821, ZZEI_015822, ZZEI_016075, ZZEI_017105, ZZEI_019513, ZZEI_020347, ZZEI_021040, ZZEI_021341, ZZEI_021342, ZZEI_021652, ZZEI_123775, ZZEI_125400, ZZEI_125819		ZZEI_000317, ZZEI_000318, ZZEI_000319, ZZEI_000320, ZZEI_007527, ZZEI_010729, ZZEI_012077, ZZEI_012091, ZZEI_017042, ZZEI_021133, ZZEI_113703, ZZEI_115793, ZZEI_119278, ZZEI_125605, ZZEI_127409, ZZEI_127621, ZZEI_128149	ZZEI_000466, ZZEI_000467, ZZEI_004040, ZZEI_004041, ZZEI_016753, ZZEI_017782, ZZEI_018420, ZZEI_018421, ZZEI_022281, ZZEI_024407, ZZEI_024698, ZZEI_112137, ZZEI_115190, ZZEI_119487, ZZEI_122989, ZZEI_128003, ZZEI_128641	ZZEI_011551, ZZEI_011552, ZZEI_020518, ZZEI_020966, ZZEI_021657, ZZEI_023490, ZZEI_023893, ZZEI_024996, ZZEI_112702, ZZEI_114165, ZZEI_118189, ZZEI_124224, ZZEI_127765	ZZEI_009304, ZZEI_019058, ZZEI_026120, ZZEI_115855, ZZEI_125981, ZZEI_127127, ZZEI_128328			ZZEI_004170, ZZEI_004171, ZZEI_008171, ZZEI_010808, ZZEI_014081, ZZEI_018759, ZZEI_019841, ZZEI_022942, ZZEI_023370, ZZEI_113282	ZZEI_013513, ZZEI_016727, ZZEI_017731, ZZEI_018474, ZZEI_018475, ZZEI_021853, ZZEI_125957	ZZEI_004836, ZZEI_013155, ZZEI_015791, ZZEI_017861, ZZEI_018810, ZZEI_020424, ZZEI_023583, ZZEI_024626, ZZEI_024680, ZZEI_025224, ZZEI_115510, ZZEI_125593	ZZEI_015156, ZZEI_022573, ZZEI_126655	ZZEI_004341, ZZEI_004959, ZZEI_005330, ZZEI_006833, ZZEI_006834, ZZEI_010290, ZZEI_012102, ZZEI_013557, ZZEI_013558, ZZEI_015717, ZZEI_020553, ZZEI_022930, ZZEI_118001, ZZEI_124152, ZZEI_127021, ZZEI_127305	ZZEI_005767, ZZEI_007060, ZZEI_014339, ZZEI_016087, ZZEI_021427, ZZEI_021823, ZZEI_021824, ZZEI_024721, ZZEI_124014, ZZEI_125081, ZZEI_128359, ZZEI_128414	ZZEI_002708, ZZEI_003856, ZZEI_008238, ZZEI_008520, ZZEI_008760, ZZEI_008761, ZZEI_011805, ZZEI_011806, ZZEI_012256, ZZEI_012258, ZZEI_014353, ZZEI_014354, ZZEI_014355, ZZEI_014390, ZZEI_014391, ZZEI_014392, ZZEI_015424, ZZEI_116485, ZZEI_125793, ZZEI_127206, ZZEI_127435	ZZEI_006374, ZZEI_007111, ZZEI_007113, ZZEI_014942, ZZEI_018052, ZZEI_121438, ZZEI_124750, ZZEI_128578	ZZEI_001217, ZZEI_001218, ZZEI_001219, ZZEI_001220, ZZEI_005129, ZZEI_006245, ZZEI_010117, ZZEI_010855, ZZEI_016813, ZZEI_017500, ZZEI_021900, ZZEI_023675, ZZEI_025117, ZZEI_025339, ZZEI_025566, ZZEI_119499, ZZEI_124739	ZZEI_000453, ZZEI_005285, ZZEI_006731, ZZEI_008146, ZZEI_009285, ZZEI_010960, ZZEI_017672, ZZEI_023496, ZZEI_023765, ZZEI_025169, ZZEI_115861, ZZEI_116137, ZZEI_119775, ZZEI_121917, ZZEI_124235, ZZEI_124319, ZZEI_124939, ZZEI_125217, ZZEI_127200, ZZEI_128456	ZZEI_007816, ZZEI_013689, ZZEI_014006, ZZEI_127808	ZZEI_017730, ZZEI_020614, ZZEI_023073	ZZEI_025042, ZZEI_114098, ZZEI_120061, ZZEI_127677, ZZEI_128761	ZZEI_123609	ZZEI_016866, ZZEI_019693, ZZEI_020623, ZZEI_112840, ZZEI_113074, ZZEI_123559	ZZEI_002544, ZZEI_011725, ZZEI_023007, ZZEI_025704, ZZEI_112522, ZZEI_116589, ZZEI_117884, ZZEI_118386, ZZEI_119980, ZZEI_121305, ZZEI_126868	ZZEI_015462, ZZEI_019923, ZZEI_023625, ZZEI_024183, ZZEI_118884, ZZEI_120108	ZZEI_022305, ZZEI_121040, ZZEI_122359, ZZEI_125354	ZZEI_115952, ZZEI_123354	ZZEI_002503, ZZEI_009405, ZZEI_009406, ZZEI_012093, ZZEI_014246, ZZEI_014247, ZZEI_014350, ZZEI_014766, ZZEI_014802, ZZEI_021580, ZZEI_022110, ZZEI_023991, ZZEI_119269, ZZEI_123343, ZZEI_124186	ZZEI_004310, ZZEI_008874, ZZEI_014659, ZZEI_023395, ZZEI_025552	ZZEI_002128, ZZEI_002129, ZZEI_016365, ZZEI_017769, ZZEI_022248, ZZEI_025536, ZZEI_025957, ZZEI_115788, ZZEI_115818		ZZEI_003001, ZZEI_005189, ZZEI_005190, ZZEI_012920, ZZEI_012921, ZZEI_014931, ZZEI_014990, ZZEI_014991, ZZEI_015126, ZZEI_019187, ZZEI_020183, ZZEI_022228, ZZEI_024815, ZZEI_025093, ZZEI_025637, ZZEI_025829, ZZEI_025972, ZZEI_121123, ZZEI_124347, ZZEI_124812, ZZEI_127053	ZZEI_003003, ZZEI_003385, ZZEI_012785, ZZEI_014654, ZZEI_016084, ZZEI_016085, ZZEI_020993, ZZEI_020994, ZZEI_022412, ZZEI_025347, ZZEI_116421	ZZEI_000474, ZZEI_015869, ZZEI_017652, ZZEI_021774, ZZEI_023831, ZZEI_025129, ZZEI_125095, ZZEI_128135	ZZEI_003787, ZZEI_006741, ZZEI_006742, ZZEI_006743, ZZEI_010596, ZZEI_010597, ZZEI_016632, ZZEI_022289, ZZEI_024438, ZZEI_025709, ZZEI_126979	ZZEI_008606, ZZEI_012919, ZZEI_017801, ZZEI_017802, ZZEI_025198, ZZEI_121275, ZZEI_123447	ZZEI_003018, ZZEI_003019, ZZEI_009091, ZZEI_009453, ZZEI_013709, ZZEI_015299, ZZEI_015300, ZZEI_016482, ZZEI_016741, ZZEI_019093, ZZEI_022346, ZZEI_023743, ZZEI_023744, ZZEI_112049, ZZEI_112966, ZZEI_113730, ZZEI_120360, ZZEI_125766, ZZEI_127318, ZZEI_127816	ZZEI_001167, ZZEI_009395, ZZEI_011428, ZZEI_019232, ZZEI_021514, ZZEI_023458, ZZEI_025681, ZZEI_118967, ZZEI_123108, ZZEI_123486, ZZEI_125880, ZZEI_126041		ZZEI_000570, ZZEI_001051, ZZEI_002523, ZZEI_006654, ZZEI_007137, ZZEI_007201, ZZEI_007202, ZZEI_007203, ZZEI_008635, ZZEI_008636, ZZEI_009388, ZZEI_009389, ZZEI_009540, ZZEI_011571, ZZEI_013033, ZZEI_013555, ZZEI_013556, ZZEI_015340, ZZEI_024501, ZZEI_111374	ZZEI_005984, ZZEI_005985, ZZEI_007435, ZZEI_007436, ZZEI_025543, ZZEI_115499	ZZEI_012004, ZZEI_012005, ZZEI_016725, ZZEI_019364, ZZEI_019365, ZZEI_019366, ZZEI_025360, ZZEI_025993, ZZEI_127240	ZZEI_002252, ZZEI_004543, ZZEI_004892, ZZEI_005150, ZZEI_005160, ZZEI_006926, ZZEI_006964, ZZEI_006965, ZZEI_007632, ZZEI_007633, ZZEI_007634, ZZEI_008623, ZZEI_011467, ZZEI_012895, ZZEI_015825, ZZEI_017411, ZZEI_017412, ZZEI_017624, ZZEI_020765, ZZEI_020794, ZZEI_022162, ZZEI_022560, ZZEI_022727, ZZEI_023122, ZZEI_023607, ZZEI_024727, ZZEI_024760, ZZEI_110317, ZZEI_113912, ZZEI_114697, ZZEI_115567, ZZEI_120314, ZZEI_121604, ZZEI_121614, ZZEI_124734, ZZEI_125028, ZZEI_127834	ZZEI_007721, ZZEI_008763, ZZEI_008764, ZZEI_019312, ZZEI_019313, ZZEI_112022, ZZEI_121416, ZZEI_122391, ZZEI_123629	ZZEI_015354, ZZEI_016469, ZZEI_016796, ZZEI_021029, ZZEI_022653, ZZEI_113977, ZZEI_114903, ZZEI_116459, ZZEI_125500	ZZEI_000732, ZZEI_001016, ZZEI_001912, ZZEI_009659, ZZEI_009660, ZZEI_012844, ZZEI_014076, ZZEI_014149, ZZEI_016588, ZZEI_016876, ZZEI_019587, ZZEI_019635, ZZEI_020500, ZZEI_020931, ZZEI_023694, ZZEI_025925, ZZEI_118087, ZZEI_126971, ZZEI_127559	ZZEI_007334, ZZEI_018942, ZZEI_023905, ZZEI_024244, ZZEI_126140, ZZEI_127586, ZZEI_127620	ZZEI_000042, ZZEI_117569, ZZEI_122729	ZZEI_006148, ZZEI_014018, ZZEI_017210, ZZEI_020831, ZZEI_022832, ZZEI_025743, ZZEI_113045, ZZEI_115786, ZZEI_119240, ZZEI_120388, ZZEI_124669, ZZEI_125445, ZZEI_128496	ZZEI_022143, ZZEI_127705	ZZEI_006035, ZZEI_008617, ZZEI_012086, ZZEI_016393, ZZEI_020405, ZZEI_020766, ZZEI_110954	ZZEI_005069, ZZEI_005070, ZZEI_006760, ZZEI_006761, ZZEI_010712, ZZEI_011013, ZZEI_011014, ZZEI_013639, ZZEI_013640, ZZEI_013742, ZZEI_013743, ZZEI_017641, ZZEI_021728, ZZEI_021907, ZZEI_024571, ZZEI_112494, ZZEI_120464, ZZEI_121222, ZZEI_123912	ZZEI_000123, ZZEI_000793, ZZEI_000794, ZZEI_006348, ZZEI_006909, ZZEI_013319, ZZEI_013320, ZZEI_013321, ZZEI_014596, ZZEI_015916, ZZEI_023057, ZZEI_124691, ZZEI_127941, ZZEI_128090	ZZEI_002028, ZZEI_004889, ZZEI_004890, ZZEI_019337, ZZEI_021138, ZZEI_024682, ZZEI_112178, ZZEI_112747, ZZEI_114005, ZZEI_117168, ZZEI_117640, ZZEI_118526, ZZEI_121029, ZZEI_121776, ZZEI_124569, ZZEI_125232, ZZEI_125751, ZZEI_126546, ZZEI_127744	ZZEI_005472, ZZEI_008991, ZZEI_009150, ZZEI_011178, ZZEI_016105, ZZEI_017403, ZZEI_018626, ZZEI_019248, ZZEI_019249, ZZEI_019297, ZZEI_020255, ZZEI_022644, ZZEI_023328, ZZEI_024985, ZZEI_110623, ZZEI_123598, ZZEI_124529	ZZEI_012784, ZZEI_018534, ZZEI_018535, ZZEI_022150, ZZEI_110463, ZZEI_110996	ZZEI_005519, ZZEI_005547, ZZEI_005548, ZZEI_021241, ZZEI_023474, ZZEI_023475, ZZEI_113189, ZZEI_118191, ZZEI_127417	ZZEI_002324, ZZEI_019152, ZZEI_019273	ZZEI_018556, ZZEI_018557, ZZEI_122017, ZZEI_124657	ZZEI_000635, ZZEI_004248, ZZEI_004249, ZZEI_004250, ZZEI_005952, ZZEI_005953, ZZEI_010456, ZZEI_011809, ZZEI_014030, ZZEI_015249, ZZEI_015250, ZZEI_020587, ZZEI_022318, ZZEI_024218, ZZEI_114038, ZZEI_114624, ZZEI_118658, ZZEI_118799, ZZEI_121003, ZZEI_121760	ZZEI_008962, ZZEI_128619	ZZEI_007817, ZZEI_020088, ZZEI_024219, ZZEI_119364, ZZEI_119482, ZZEI_126217	ZZEI_008599, ZZEI_014138, ZZEI_020373, ZZEI_125933	ZZEI_000903, ZZEI_000904, ZZEI_003016, ZZEI_006137, ZZEI_013949, ZZEI_013950, ZZEI_018274, ZZEI_023368, ZZEI_126460				ZZEI_002605, ZZEI_002606, ZZEI_012311, ZZEI_110746, ZZEI_114564, ZZEI_114637, ZZEI_116120, ZZEI_116904, ZZEI_119315, ZZEI_125388, ZZEI_128048	ZZEI_000924, ZZEI_006954, ZZEI_006955, ZZEI_019883, ZZEI_019884, ZZEI_020076, ZZEI_025285, ZZEI_111347, ZZEI_116248, ZZEI_121064, ZZEI_121415, ZZEI_128051	ZZEI_000113, ZZEI_000900, ZZEI_000901, ZZEI_000902, ZZEI_005735, ZZEI_005736, ZZEI_010421, ZZEI_010730, ZZEI_020375, ZZEI_023507, ZZEI_024584, ZZEI_123782, ZZEI_127077, ZZEI_127475	ZZEI_005616, ZZEI_005617, ZZEI_005618, ZZEI_005619, ZZEI_008031, ZZEI_019936, ZZEI_024248, ZZEI_025863, ZZEI_127468, ZZEI_128156	ZZEI_014234, ZZEI_015370, ZZEI_015754, ZZEI_017357, ZZEI_021464, ZZEI_025057, ZZEI_025986, ZZEI_113883, ZZEI_116620, ZZEI_119642, ZZEI_122425, ZZEI_123121, ZZEI_125483, ZZEI_126061, ZZEI_126182, ZZEI_126590	ZZEI_004150, ZZEI_005492, ZZEI_006528, ZZEI_008734, ZZEI_010200, ZZEI_016937, ZZEI_018412, ZZEI_025342, ZZEI_025456, ZZEI_025653, ZZEI_113438, ZZEI_117757, ZZEI_125898, ZZEI_125963, ZZEI_127520, ZZEI_127832	ZZEI_001400, ZZEI_008856, ZZEI_014568, ZZEI_019257, ZZEI_021638, ZZEI_026085, ZZEI_026171, ZZEI_111767, ZZEI_112333, ZZEI_119024, ZZEI_119411, ZZEI_125340, ZZEI_125524, ZZEI_126113	ZZEI_012995, ZZEI_016560, ZZEI_023601, ZZEI_110599, ZZEI_114282, ZZEI_116073, ZZEI_120110, ZZEI_120822, ZZEI_124018, ZZEI_128479		ZZEI_000416, ZZEI_000417, ZZEI_009016, ZZEI_009195, ZZEI_009196, ZZEI_012511, ZZEI_012512, ZZEI_012513, ZZEI_015181, ZZEI_015968, ZZEI_016882, ZZEI_025242, ZZEI_025395, ZZEI_128121, ZZEI_128142		ZZEI_006773, ZZEI_015159, ZZEI_015160, ZZEI_016511, ZZEI_018185, ZZEI_025041, ZZEI_025892, ZZEI_120779, ZZEI_123474, ZZEI_123913, ZZEI_124144, ZZEI_124898	ZZEI_008507, ZZEI_011867, ZZEI_020774, ZZEI_122489, ZZEI_127775	ZZEI_001475, ZZEI_001476, ZZEI_001477, ZZEI_001918, ZZEI_001919, ZZEI_003604, ZZEI_006484, ZZEI_006485, ZZEI_006486, ZZEI_006487, ZZEI_006488, ZZEI_008029, ZZEI_011939, ZZEI_018247, ZZEI_019443, ZZEI_019444, ZZEI_019569, ZZEI_019609, ZZEI_021948, ZZEI_022012, ZZEI_023019, ZZEI_113750, ZZEI_114222, ZZEI_115160, ZZEI_124705, ZZEI_127377	ZZEI_000893, ZZEI_010335, ZZEI_010336, ZZEI_011041, ZZEI_011267, ZZEI_011689, ZZEI_013724, ZZEI_017604, ZZEI_020041, ZZEI_020042, ZZEI_023024, ZZEI_025220, ZZEI_116857, ZZEI_124203, ZZEI_128563	ZZEI_124707	ZZEI_003950, ZZEI_009910, ZZEI_014106, ZZEI_017300, ZZEI_017358, ZZEI_019595, ZZEI_020622, ZZEI_117615, ZZEI_122147, ZZEI_126391, ZZEI_127136	ZZEI_002824, ZZEI_002992, ZZEI_002993, ZZEI_004443, ZZEI_004444, ZZEI_009116, ZZEI_009118, ZZEI_009119, ZZEI_009120, ZZEI_010785, ZZEI_012068, ZZEI_012069, ZZEI_012070, ZZEI_012071, ZZEI_013549, ZZEI_013550, ZZEI_013551, ZZEI_014099, ZZEI_015315, ZZEI_017330, ZZEI_018028, ZZEI_024586, ZZEI_122337	ZZEI_020639	ZZEI_004682, ZZEI_011402, ZZEI_011736, ZZEI_025092, ZZEI_125987, ZZEI_127668, ZZEI_128016, ZZEI_128192	ZZEI_012278, ZZEI_012279, ZZEI_012280, ZZEI_012671, ZZEI_128618	ZZEI_009527, ZZEI_012433, ZZEI_016295, ZZEI_017081, ZZEI_017082, ZZEI_017083, ZZEI_020272, ZZEI_022061, ZZEI_023910, ZZEI_112466, ZZEI_125219, ZZEI_126107	ZZEI_000095, ZZEI_009191, ZZEI_009192, ZZEI_118028, ZZEI_121596, ZZEI_125645, ZZEI_126676, ZZEI_127066	ZZEI_003284, ZZEI_007708, ZZEI_010028, ZZEI_015919, ZZEI_110568, ZZEI_121632, ZZEI_127596	ZZEI_000673, ZZEI_000674, ZZEI_010255, ZZEI_014785, ZZEI_015594, ZZEI_024054, ZZEI_024055	ZZEI_006362, ZZEI_013576, ZZEI_021275, ZZEI_021276, ZZEI_025728, ZZEI_123808, ZZEI_127598, ZZEI_128401	ZZEI_000189, ZZEI_000190, ZZEI_021832, ZZEI_021833, ZZEI_024987, ZZEI_025056, ZZEI_128274, ZZEI_128492	ZZEI_008421, ZZEI_025036	ZZEI_004303, ZZEI_004304, ZZEI_012776, ZZEI_019130, ZZEI_021622	ZZEI_121392	ZZEI_000041, ZZEI_000913, ZZEI_000914, ZZEI_025366, ZZEI_127839	ZZEI_002210, ZZEI_011713, ZZEI_018882, ZZEI_025011	ZZEI_003419, ZZEI_005881, ZZEI_012303, ZZEI_012885, ZZEI_023959, ZZEI_114596, ZZEI_123938	ZZEI_009852, ZZEI_009853, ZZEI_011481, ZZEI_022566, ZZEI_113600, ZZEI_124633	ZZEI_004528, ZZEI_011138, ZZEI_011139, ZZEI_020922, ZZEI_023956, ZZEI_024179, ZZEI_116934, ZZEI_118193, ZZEI_121578, ZZEI_123763, ZZEI_124116, ZZEI_124729, ZZEI_127889, ZZEI_127999, ZZEI_128155	ZZEI_005552, ZZEI_006977, ZZEI_007333, ZZEI_010337, ZZEI_010338, ZZEI_013478, ZZEI_018984, ZZEI_020987, ZZEI_022600, ZZEI_023424, ZZEI_023621	ZZEI_012312, ZZEI_014260, ZZEI_017572, ZZEI_021128, ZZEI_021129, ZZEI_023302, ZZEI_024459, ZZEI_025243, ZZEI_025472, ZZEI_117887	ZZEI_003162, ZZEI_011126, ZZEI_012782, ZZEI_023945, ZZEI_024351, ZZEI_024535, ZZEI_025317, ZZEI_116349, ZZEI_117065, ZZEI_121650, ZZEI_121702, ZZEI_127993		ZZEI_008703, ZZEI_016337, ZZEI_016338, ZZEI_017312, ZZEI_020242, ZZEI_024375, ZZEI_025483, ZZEI_111443, ZZEI_112875, ZZEI_120890, ZZEI_127805, ZZEI_127875	ZZEI_006789, ZZEI_010538, ZZEI_017204, ZZEI_021805, ZZEI_023811, ZZEI_110502, ZZEI_111208, ZZEI_116724, ZZEI_120632, ZZEI_128191	ZZEI_004293, ZZEI_006088, ZZEI_006171, ZZEI_006172, ZZEI_006173, ZZEI_006407, ZZEI_006545, ZZEI_008141, ZZEI_008142, ZZEI_010487, ZZEI_010507, ZZEI_011534, ZZEI_011535, ZZEI_016797, ZZEI_019277, ZZEI_021928, ZZEI_025707, ZZEI_110236, ZZEI_113692, ZZEI_117159, ZZEI_118443, ZZEI_118699	ZZEI_001387, ZZEI_003941, ZZEI_004186, ZZEI_007258, ZZEI_014335, ZZEI_016013, ZZEI_016014, ZZEI_019391, ZZEI_020788, ZZEI_022430, ZZEI_023556, ZZEI_023624, ZZEI_024868, ZZEI_025231, ZZEI_123228, ZZEI_128190	ZZEI_003293, ZZEI_003294, ZZEI_003295, ZZEI_006824, ZZEI_116919, ZZEI_121069	ZZEI_001511, ZZEI_001512, ZZEI_001513, ZZEI_009474, ZZEI_010091, ZZEI_010092, ZZEI_010093, ZZEI_017751, ZZEI_021913, ZZEI_026158, ZZEI_123957	ZZEI_000368, ZZEI_010946, ZZEI_012656, ZZEI_012657, ZZEI_016275, ZZEI_021864, ZZEI_112174, ZZEI_114078	ZZEI_002013, ZZEI_003344, ZZEI_004320, ZZEI_004587, ZZEI_004588, ZZEI_004589, ZZEI_004852, ZZEI_005435, ZZEI_005436, ZZEI_005437, ZZEI_013449, ZZEI_014717, ZZEI_017775, ZZEI_021808, ZZEI_023935, ZZEI_024751, ZZEI_025095, ZZEI_115610, ZZEI_120476, ZZEI_121315, ZZEI_128419	ZZEI_000642, ZZEI_010261, ZZEI_013174, ZZEI_013387, ZZEI_013388, ZZEI_013389, ZZEI_013593, ZZEI_013887, ZZEI_018925, ZZEI_018926, ZZEI_019059, ZZEI_020709, ZZEI_025045, ZZEI_025879, ZZEI_026007, ZZEI_116571, ZZEI_121043, ZZEI_121351, ZZEI_123426, ZZEI_124419, ZZEI_124728, ZZEI_127740	ZZEI_013273, ZZEI_015819, ZZEI_016076, ZZEI_123302, ZZEI_123914, ZZEI_125368	ZZEI_005399, ZZEI_008148, ZZEI_011341, ZZEI_014517, ZZEI_014518, ZZEI_014586, ZZEI_016033, ZZEI_018289, ZZEI_023293, ZZEI_025172, ZZEI_115715, ZZEI_117329, ZZEI_126198, ZZEI_128454, ZZEI_128697, ZZEI_128724		ZZEI_003857, ZZEI_003858, ZZEI_006049, ZZEI_021553, ZZEI_023175, ZZEI_023350, ZZEI_024160, ZZEI_024624, ZZEI_024640, ZZEI_026015, ZZEI_026170, ZZEI_114972, ZZEI_120088, ZZEI_122796, ZZEI_124355		ZZEI_000298, ZZEI_001466, ZZEI_018319, ZZEI_118486, ZZEI_128722	ZZEI_011384, ZZEI_012381, ZZEI_018487, ZZEI_023001, ZZEI_023315, ZZEI_024720, ZZEI_111549, ZZEI_119300, ZZEI_120461, ZZEI_124573		ZZEI_000004, ZZEI_003378, ZZEI_003379, ZZEI_003380, ZZEI_017608, ZZEI_019293, ZZEI_021051, ZZEI_024564, ZZEI_122731, ZZEI_127216	ZZEI_000361, ZZEI_000362, ZZEI_004652, ZZEI_004653, ZZEI_004654, ZZEI_004655, ZZEI_005592, ZZEI_013410, ZZEI_017309, ZZEI_020328, ZZEI_113744, ZZEI_114458, ZZEI_118517, ZZEI_121801, ZZEI_123843, ZZEI_127961, ZZEI_128457	ZZEI_001386, ZZEI_002754, ZZEI_006193, ZZEI_012743, ZZEI_015251, ZZEI_017483, ZZEI_021050, ZZEI_025912, ZZEI_128257	ZZEI_110526, ZZEI_127865, ZZEI_128637	ZZEI_002685, ZZEI_002686, ZZEI_002687, ZZEI_004724, ZZEI_004725, ZZEI_006565, ZZEI_008003, ZZEI_008004, ZZEI_008005, ZZEI_009349, ZZEI_012597, ZZEI_019133, ZZEI_019927, ZZEI_022572, ZZEI_117976, ZZEI_127649, ZZEI_127921, ZZEI_128300	ZZEI_016330, ZZEI_025409, ZZEI_112357, ZZEI_125446, ZZEI_126825	ZZEI_006694, ZZEI_024505, ZZEI_025139, ZZEI_025529, ZZEI_025860, ZZEI_122324, ZZEI_127546	ZZEI_002467, ZZEI_006969, ZZEI_018469, ZZEI_122418	ZZEI_001850, ZZEI_005555, ZZEI_012168, ZZEI_012169, ZZEI_024223, ZZEI_025966, ZZEI_026147, ZZEI_118725, ZZEI_120337	ZZEI_009656, ZZEI_010331, ZZEI_017246, ZZEI_019425, ZZEI_020702, ZZEI_023931, ZZEI_111697, ZZEI_117408, ZZEI_122170, ZZEI_125017, ZZEI_127824, ZZEI_128442	ZZEI_015225	ZZEI_001050, ZZEI_003255, ZZEI_003796, ZZEI_003797, ZZEI_004696, ZZEI_009305, ZZEI_009806, ZZEI_010846, ZZEI_010847, ZZEI_016186, ZZEI_016457, ZZEI_018172, ZZEI_022341, ZZEI_022342, ZZEI_022343, ZZEI_023498, ZZEI_025094, ZZEI_115583, ZZEI_118279, ZZEI_121747, ZZEI_125234, ZZEI_126485, ZZEI_127548, ZZEI_128150	ZZEI_006247, ZZEI_010137, ZZEI_013814, ZZEI_020705, ZZEI_020888, ZZEI_022120, ZZEI_022244, ZZEI_121739, ZZEI_126467		ZZEI_022111, ZZEI_023915, ZZEI_117578	ZZEI_006612, ZZEI_006613, ZZEI_118034		ZZEI_001369, ZZEI_001370, ZZEI_002504, ZZEI_003267, ZZEI_010638, ZZEI_011373, ZZEI_015002, ZZEI_124992		ZZEI_000179, ZZEI_010347, ZZEI_017550, ZZEI_017551, ZZEI_023077, ZZEI_124259, ZZEI_126783	ZZEI_007507, ZZEI_007508, ZZEI_020573, ZZEI_128233, ZZEI_128381	ZZEI_000325, ZZEI_014198, ZZEI_016389, ZZEI_016390, ZZEI_016440, ZZEI_016441, ZZEI_017559, ZZEI_018800, ZZEI_019615, ZZEI_021648, ZZEI_021813, ZZEI_022175, ZZEI_024215	ZZEI_003881, ZZEI_013734, ZZEI_016053, ZZEI_026099, ZZEI_123821, ZZEI_125033, ZZEI_126500	ZZEI_000822, ZZEI_007474, ZZEI_009441, ZZEI_012897, ZZEI_015864, ZZEI_015865, ZZEI_025446	ZZEI_020296, ZZEI_022686, ZZEI_117395	ZZEI_111784, ZZEI_117301		ZZEI_008482, ZZEI_010048, ZZEI_010049, ZZEI_010050, ZZEI_010422, ZZEI_012983, ZZEI_017594, ZZEI_125022, ZZEI_126507, ZZEI_128473	ZZEI_013802, ZZEI_013803, ZZEI_024812	ZZEI_015545, ZZEI_124206, ZZEI_125986, ZZEI_126328, ZZEI_126572	ZZEI_024398, ZZEI_120791, ZZEI_124835, ZZEI_126471	ZZEI_005972, ZZEI_008065, ZZEI_009705, ZZEI_011955, ZZEI_015718, ZZEI_015732, ZZEI_021738, ZZEI_025908	ZZEI_005917, ZZEI_025613, ZZEI_025768, ZZEI_114045, ZZEI_118270, ZZEI_123599, ZZEI_125561, ZZEI_126746, ZZEI_127016	ZZEI_000391, ZZEI_000392, ZZEI_008862, ZZEI_009278, ZZEI_009943, ZZEI_014939, ZZEI_016273, ZZEI_018281, ZZEI_018282, ZZEI_018373, ZZEI_018619, ZZEI_018638, ZZEI_022793, ZZEI_024043, ZZEI_024657, ZZEI_118900, ZZEI_118946, ZZEI_119580, ZZEI_121678	ZZEI_012368, ZZEI_012369, ZZEI_012370, ZZEI_013739, ZZEI_016597, ZZEI_017119, ZZEI_018870, ZZEI_021340, ZZEI_115388, ZZEI_125632, ZZEI_127496	ZZEI_001384, ZZEI_001385, ZZEI_004560, ZZEI_009183, ZZEI_010784, ZZEI_019756, ZZEI_024012, ZZEI_024448				ZZEI_000261, ZZEI_000262, ZZEI_000263, ZZEI_001200, ZZEI_014241, ZZEI_015435, ZZEI_123144	ZZEI_010957, ZZEI_125631, ZZEI_126757	ZZEI_000377, ZZEI_000378, ZZEI_003184, ZZEI_003185, ZZEI_014511, ZZEI_014512, ZZEI_014513, ZZEI_014514, ZZEI_014515, ZZEI_014537, ZZEI_122472	ZZEI_013808, ZZEI_013809, ZZEI_016025, ZZEI_018360, ZZEI_018361, ZZEI_019291, ZZEI_019682, ZZEI_021653, ZZEI_023755, ZZEI_024931, ZZEI_110246, ZZEI_116336, ZZEI_124003, ZZEI_126970, ZZEI_127683	ZZEI_001538, ZZEI_001539, ZZEI_001540, ZZEI_004251, ZZEI_004735, ZZEI_004736, ZZEI_004737, ZZEI_004738, ZZEI_004739, ZZEI_010719, ZZEI_010720, ZZEI_012430, ZZEI_013026, ZZEI_020369, ZZEI_020984, ZZEI_021976, ZZEI_025002, ZZEI_025460, ZZEI_121013		ZZEI_000763, ZZEI_000764, ZZEI_000765, ZZEI_000767, ZZEI_016248, ZZEI_016249, ZZEI_016250, ZZEI_018182, ZZEI_128675	ZZEI_006020, ZZEI_009435, ZZEI_014312, ZZEI_014318, ZZEI_014551, ZZEI_023414, ZZEI_023700, ZZEI_127249, ZZEI_127295	ZZEI_007171, ZZEI_015212, ZZEI_021351, ZZEI_023227, ZZEI_026009, ZZEI_123472, ZZEI_128453	ZZEI_001554, ZZEI_006826, ZZEI_007941, ZZEI_015725, ZZEI_015780, ZZEI_018600, ZZEI_018808, ZZEI_018809, ZZEI_020332, ZZEI_020665, ZZEI_020862, ZZEI_022758, ZZEI_023954, ZZEI_025015, ZZEI_111183, ZZEI_112957, ZZEI_115896, ZZEI_115998, ZZEI_119296, ZZEI_126337		ZZEI_004386, ZZEI_004387, ZZEI_009130, ZZEI_012770, ZZEI_012771, ZZEI_023674, ZZEI_123008, ZZEI_125015, ZZEI_128209	ZZEI_007698, ZZEI_008794, ZZEI_017762, ZZEI_022759, ZZEI_026017, ZZEI_121593, ZZEI_125086, ZZEI_126395	ZZEI_003160, ZZEI_006353, ZZEI_007868, ZZEI_013840	ZZEI_001562, ZZEI_019459, ZZEI_116360		ZZEI_001578, ZZEI_013610, ZZEI_013730, ZZEI_025910	ZZEI_118178	ZZEI_000573, ZZEI_016112, ZZEI_017512, ZZEI_020167, ZZEI_020168, ZZEI_025288, ZZEI_126948	ZZEI_002972, ZZEI_002973, ZZEI_015808, ZZEI_016751, ZZEI_024880	ZZEI_018902	ZZEI_019530, ZZEI_020098, ZZEI_024906, ZZEI_128504	ZZEI_012914, ZZEI_012915, ZZEI_016615, ZZEI_021337, ZZEI_021338, ZZEI_128167	ZZEI_006306, ZZEI_008752, ZZEI_009504, ZZEI_010675, ZZEI_012267, ZZEI_012268, ZZEI_012269, ZZEI_015759, ZZEI_020188, ZZEI_022344, ZZEI_022472, ZZEI_022965, ZZEI_110759, ZZEI_128487, ZZEI_128597	ZZEI_003952, ZZEI_007037, ZZEI_007038, ZZEI_007039, ZZEI_007040, ZZEI_007041, ZZEI_009787, ZZEI_016486, ZZEI_016487, ZZEI_017355, ZZEI_023078, ZZEI_024612, ZZEI_025038, ZZEI_118875, ZZEI_124982, ZZEI_128630	ZZEI_000085, ZZEI_000086, ZZEI_000087, ZZEI_000088, ZZEI_019203, ZZEI_021757, ZZEI_113945, ZZEI_125477	ZZEI_020196, ZZEI_020516, ZZEI_023845, ZZEI_119177, ZZEI_126121	ZZEI_002293, ZZEI_002294, ZZEI_002295, ZZEI_012928, ZZEI_013100, ZZEI_021118, ZZEI_022511, ZZEI_024976, ZZEI_112479, ZZEI_114833, ZZEI_115785, ZZEI_116663, ZZEI_118233, ZZEI_123962, ZZEI_124085, ZZEI_126996, ZZEI_127978	ZZEI_002825, ZZEI_002826, ZZEI_005032, ZZEI_015566, ZZEI_015567, ZZEI_017037, ZZEI_018447, ZZEI_111912, ZZEI_112204, ZZEI_118059	ZZEI_000043, ZZEI_004470, ZZEI_007673, ZZEI_007674, ZZEI_007676, ZZEI_007677, ZZEI_013032, ZZEI_013364, ZZEI_018596, ZZEI_023815, ZZEI_024094, ZZEI_114131, ZZEI_123319, ZZEI_124555, ZZEI_124902	ZZEI_012403, ZZEI_012626, ZZEI_016072, ZZEI_016550, ZZEI_114075	ZZEI_004832, ZZEI_025010, ZZEI_118612	ZZEI_006594, ZZEI_020533, ZZEI_020534, ZZEI_112909, ZZEI_126713, ZZEI_127642	ZZEI_000848, ZZEI_007990, ZZEI_015243, ZZEI_018507, ZZEI_112709, ZZEI_126577, ZZEI_128505	ZZEI_004885, ZZEI_004886, ZZEI_011167, ZZEI_014412, ZZEI_015878, ZZEI_019735, ZZEI_022722, ZZEI_023409, ZZEI_025567, ZZEI_110616, ZZEI_119606, ZZEI_120270, ZZEI_122512	ZZEI_005687, ZZEI_012416, ZZEI_012667, ZZEI_023706, ZZEI_122902, ZZEI_124903, ZZEI_126050, ZZEI_126480	ZZEI_003914, ZZEI_013480, ZZEI_014111, ZZEI_014468, ZZEI_022671, ZZEI_023840, ZZEI_023992, ZZEI_025333, ZZEI_126762, ZZEI_128598	ZZEI_009581, ZZEI_009582, ZZEI_022196, ZZEI_022446, ZZEI_023058, ZZEI_024516, ZZEI_113345, ZZEI_123954, ZZEI_125125, ZZEI_125504	ZZEI_009552, ZZEI_016628, ZZEI_020572, ZZEI_021810, ZZEI_022064, ZZEI_023325, ZZEI_023326, ZZEI_023327, ZZEI_025116, ZZEI_119477, ZZEI_127746	ZZEI_001721, ZZEI_008838, ZZEI_008839, ZZEI_016573, ZZEI_022836, ZZEI_025782, ZZEI_120312, ZZEI_124321, ZZEI_124708	ZZEI_001410, ZZEI_002930, ZZEI_002931, ZZEI_002932, ZZEI_002933, ZZEI_003862, ZZEI_006458, ZZEI_009104, ZZEI_009862, ZZEI_009863, ZZEI_010952, ZZEI_012530, ZZEI_016539, ZZEI_017646, ZZEI_018238, ZZEI_018239, ZZEI_021395, ZZEI_024770, ZZEI_025025, ZZEI_025141, ZZEI_121190, ZZEI_122165	ZZEI_013401, ZZEI_018893, ZZEI_019416, ZZEI_019946, ZZEI_020001, ZZEI_020756, ZZEI_021336, ZZEI_023106, ZZEI_025780, ZZEI_127170			ZZEI_001453, ZZEI_004747, ZZEI_004748, ZZEI_008844, ZZEI_009564, ZZEI_009565, ZZEI_009566, ZZEI_010623, ZZEI_010624, ZZEI_012371, ZZEI_021660, ZZEI_024936, ZZEI_025562, ZZEI_025563, ZZEI_025868, ZZEI_025982, ZZEI_127505, ZZEI_128602	ZZEI_000134, ZZEI_000135, ZZEI_000136, ZZEI_000137, ZZEI_004330, ZZEI_006862, ZZEI_010397, ZZEI_010891, ZZEI_019226, ZZEI_021310, ZZEI_022220, ZZEI_022279, ZZEI_022465, ZZEI_023781, ZZEI_025550, ZZEI_113006, ZZEI_113560, ZZEI_115578		ZZEI_007558, ZZEI_012521, ZZEI_018331, ZZEI_019090, ZZEI_120956		ZZEI_023917, ZZEI_110884, ZZEI_112937, ZZEI_118053, ZZEI_119148, ZZEI_120375	ZZEI_022258, ZZEI_126497	ZZEI_004728, ZZEI_004729, ZZEI_004730, ZZEI_012963, ZZEI_012964, ZZEI_012965, ZZEI_018604, ZZEI_023682, ZZEI_114440, ZZEI_114612, ZZEI_115908, ZZEI_122917, ZZEI_126816, ZZEI_127757	ZZEI_002924, ZZEI_002925, ZZEI_003199, ZZEI_004641, ZZEI_004793, ZZEI_004966, ZZEI_005566, ZZEI_010727, ZZEI_016341, ZZEI_110706, ZZEI_116574, ZZEI_117607, ZZEI_128552, ZZEI_128709		ZZEI_001013, ZZEI_004089, ZZEI_004090, ZZEI_004091, ZZEI_017002, ZZEI_018981, ZZEI_019598, ZZEI_020319, ZZEI_020497, ZZEI_022695, ZZEI_024808, ZZEI_113814, ZZEI_119519, ZZEI_124673	ZZEI_024319, ZZEI_116655, ZZEI_124311, ZZEI_126851	ZZEI_000621, ZZEI_001081, ZZEI_001082, ZZEI_001083, ZZEI_004676, ZZEI_009510, ZZEI_009511, ZZEI_012156, ZZEI_013876, ZZEI_017969, ZZEI_020758, ZZEI_026023, ZZEI_111508, ZZEI_118524, ZZEI_122630, ZZEI_127884	ZZEI_003433, ZZEI_004285, ZZEI_004286, ZZEI_007305, ZZEI_011238, ZZEI_011609, ZZEI_013344, ZZEI_013345, ZZEI_021112, ZZEI_022154, ZZEI_022688, ZZEI_022937, ZZEI_025154, ZZEI_025155, ZZEI_117916, ZZEI_121884, ZZEI_122612, ZZEI_124748, ZZEI_127743	ZZEI_011350, ZZEI_011351, ZZEI_016850, ZZEI_017565, ZZEI_017566	ZZEI_116394, ZZEI_128550	ZZEI_010384, ZZEI_010385, ZZEI_010386, ZZEI_011472, ZZEI_014635, ZZEI_021961, ZZEI_022952, ZZEI_116939, ZZEI_122429, ZZEI_123305, ZZEI_124219, ZZEI_124368, ZZEI_126419, ZZEI_127600	ZZEI_002839, ZZEI_002840, ZZEI_003291, ZZEI_003774, ZZEI_003775, ZZEI_003776, ZZEI_008573, ZZEI_008574, ZZEI_008929, ZZEI_010406, ZZEI_010407, ZZEI_010408, ZZEI_010409, ZZEI_010410, ZZEI_016391, ZZEI_018801, ZZEI_021353, ZZEI_021354, ZZEI_021874, ZZEI_022462, ZZEI_024813, ZZEI_123644	ZZEI_003334, ZZEI_005404, ZZEI_005405, ZZEI_005406, ZZEI_007427, ZZEI_013122, ZZEI_013515, ZZEI_015629, ZZEI_020889, ZZEI_020890, ZZEI_023065, ZZEI_025263, ZZEI_113247, ZZEI_117779, ZZEI_123330, ZZEI_123820, ZZEI_125854, ZZEI_127870	ZZEI_012544, ZZEI_018466, ZZEI_018501, ZZEI_114705	ZZEI_003257, ZZEI_007314, ZZEI_011192, ZZEI_019941, ZZEI_024845, ZZEI_117582, ZZEI_118079, ZZEI_125080, ZZEI_127850	ZZEI_125972, ZZEI_127292	ZZEI_011565	ZZEI_009908, ZZEI_010007, ZZEI_010008, ZZEI_010009, ZZEI_020509, ZZEI_025838, ZZEI_110951, ZZEI_118950, ZZEI_122423, ZZEI_125292, ZZEI_126502, ZZEI_127315	ZZEI_018955, ZZEI_021422, ZZEI_022035, ZZEI_023446, ZZEI_026151	ZZEI_121427	ZZEI_002989, ZZEI_002990, ZZEI_002991, ZZEI_007433, ZZEI_009714, ZZEI_112823, ZZEI_115761, ZZEI_119602, ZZEI_122100, ZZEI_126997, ZZEI_127212		ZZEI_110076, ZZEI_128385	ZZEI_014776	ZZEI_124557	ZZEI_003368, ZZEI_004978, ZZEI_004980, ZZEI_004981, ZZEI_006046, ZZEI_006121, ZZEI_008602, ZZEI_008603, ZZEI_008604, ZZEI_012783, ZZEI_015909, ZZEI_025873, ZZEI_115392	ZZEI_010450, ZZEI_014162, ZZEI_014297, ZZEI_014298, ZZEI_016379, ZZEI_025934, ZZEI_128211	ZZEI_003087, ZZEI_012307, ZZEI_020891, ZZEI_112126, ZZEI_116513	ZZEI_007776, ZZEI_016665, ZZEI_121617, ZZEI_121911, ZZEI_122151, ZZEI_122673, ZZEI_127433, ZZEI_128410	ZZEI_016504, ZZEI_016505, ZZEI_123624, ZZEI_127519	ZZEI_014958, ZZEI_122239, ZZEI_122892	ZZEI_006816, ZZEI_006817, ZZEI_006818, ZZEI_006819, ZZEI_007270, ZZEI_008443, ZZEI_009713, ZZEI_017189, ZZEI_017190, ZZEI_019926, ZZEI_022546, ZZEI_023333, ZZEI_024667, ZZEI_025315, ZZEI_120830, ZZEI_126623, ZZEI_127579, ZZEI_128468, ZZEI_128565	ZZEI_009520, ZZEI_017685, ZZEI_019566, ZZEI_026100, ZZEI_117236, ZZEI_121050, ZZEI_121680, ZZEI_127578, ZZEI_128733	ZZEI_001223, ZZEI_001548, ZZEI_001549, ZZEI_001550, ZZEI_005521, ZZEI_005522, ZZEI_005523, ZZEI_008708, ZZEI_013545, ZZEI_022730, ZZEI_025174, ZZEI_025601, ZZEI_111643, ZZEI_123334, ZZEI_125720, ZZEI_127680	ZZEI_018744, ZZEI_018745, ZZEI_118532, ZZEI_118695, ZZEI_120201, ZZEI_121923, ZZEI_128203, ZZEI_128399, ZZEI_128545, ZZEI_128617	ZZEI_001989, ZZEI_018726, ZZEI_022968, ZZEI_022969, ZZEI_024957, ZZEI_112138, ZZEI_114179, ZZEI_121964, ZZEI_123145, ZZEI_123297, ZZEI_127461	ZZEI_020878, ZZEI_021055, ZZEI_022092, ZZEI_023582	ZZEI_000191, ZZEI_000192, ZZEI_000193, ZZEI_000194, ZZEI_007625, ZZEI_122361, ZZEI_127338	ZZEI_004126, ZZEI_004699, ZZEI_004784, ZZEI_009351, ZZEI_012241, ZZEI_012388, ZZEI_015154, ZZEI_020789, ZZEI_020790, ZZEI_020808, ZZEI_022241, ZZEI_022813, ZZEI_023977, ZZEI_024363, ZZEI_025620, ZZEI_025784	ZZEI_120965	ZZEI_127180	ZZEI_000851, ZZEI_000852, ZZEI_002115, ZZEI_002116, ZZEI_002117, ZZEI_002118, ZZEI_002119, ZZEI_005868, ZZEI_005970, ZZEI_007297, ZZEI_010142, ZZEI_011911, ZZEI_015363, ZZEI_015364, ZZEI_015590, ZZEI_015835, ZZEI_018490, ZZEI_018491, ZZEI_019866, ZZEI_022103, ZZEI_023169, ZZEI_024641, ZZEI_111328, ZZEI_117593, ZZEI_125897, ZZEI_126950, ZZEI_128294	ZZEI_003050, ZZEI_005263, ZZEI_010930, ZZEI_013411, ZZEI_013412, ZZEI_017284, ZZEI_017285, ZZEI_022178, ZZEI_024194, ZZEI_110743, ZZEI_121188, ZZEI_128322	ZZEI_016920, ZZEI_018818, ZZEI_120385, ZZEI_125126	ZZEI_001606, ZZEI_001607, ZZEI_011309, ZZEI_011310, ZZEI_020148, ZZEI_118404, ZZEI_122868	ZZEI_000465, ZZEI_011266, ZZEI_015488, ZZEI_015489, ZZEI_017607, ZZEI_019028, ZZEI_020267, ZZEI_022606, ZZEI_111869, ZZEI_116319	ZZEI_018920, ZZEI_018921	ZZEI_003981, ZZEI_009354, ZZEI_019089, ZZEI_024038, ZZEI_024917, ZZEI_025138, ZZEI_116066	ZZEI_118492, ZZEI_118641, ZZEI_119849, ZZEI_128604	ZZEI_013283, ZZEI_025084, ZZEI_026121, ZZEI_115108	ZZEI_000301, ZZEI_000513, ZZEI_004924, ZZEI_005745, ZZEI_016276, ZZEI_016421, ZZEI_016422, ZZEI_017549, ZZEI_018200, ZZEI_018201, ZZEI_019700, ZZEI_021067, ZZEI_022728, ZZEI_024198, ZZEI_115656, ZZEI_125439	ZZEI_008400, ZZEI_114614, ZZEI_127442	ZZEI_005705, ZZEI_005706, ZZEI_023741, ZZEI_024500, ZZEI_026141, ZZEI_114838, ZZEI_120675, ZZEI_124258	ZZEI_007163, ZZEI_012847, ZZEI_015330, ZZEI_021378, ZZEI_024013, ZZEI_024065, ZZEI_112756, ZZEI_119137, ZZEI_128734	ZZEI_001766, ZZEI_001827, ZZEI_002575, ZZEI_007204, ZZEI_007206, ZZEI_015339, ZZEI_015348, ZZEI_016433, ZZEI_016434, ZZEI_021087, ZZEI_025865, ZZEI_128409	ZZEI_001884, ZZEI_012284, ZZEI_014745, ZZEI_014852, ZZEI_020941, ZZEI_023976, ZZEI_117265, ZZEI_121486	ZZEI_023286, ZZEI_023500, ZZEI_023622, ZZEI_026139, ZZEI_114447, ZZEI_127890	ZZEI_009200, ZZEI_009762, ZZEI_010424, ZZEI_015432, ZZEI_017098, ZZEI_017099, ZZEI_022743, ZZEI_025962, ZZEI_110254, ZZEI_115059, ZZEI_115136, ZZEI_115166, ZZEI_118235, ZZEI_121298, ZZEI_124727, ZZEI_126720, ZZEI_126870	ZZEI_006902, ZZEI_010667, ZZEI_010668, ZZEI_011429, ZZEI_011430, ZZEI_016834, ZZEI_128636	ZZEI_009158, ZZEI_012099, ZZEI_014772, ZZEI_022045, ZZEI_116296, ZZEI_118158	ZZEI_005737, ZZEI_008887, ZZEI_012047, ZZEI_018006, ZZEI_019054, ZZEI_020457, ZZEI_022185, ZZEI_023100, ZZEI_112418, ZZEI_115618, ZZEI_116730, ZZEI_123156, ZZEI_123443, ZZEI_125558, ZZEI_125643, ZZEI_126853	ZZEI_014226, ZZEI_020972, ZZEI_122422, ZZEI_127838	ZZEI_001039, ZZEI_001040, ZZEI_001041, ZZEI_001042, ZZEI_004247, ZZEI_007018, ZZEI_012310, ZZEI_015628, ZZEI_020360, ZZEI_021026, ZZEI_022599, ZZEI_023053, ZZEI_024291, ZZEI_025204, ZZEI_120229, ZZEI_127140, ZZEI_128708	ZZEI_120804, ZZEI_127492, ZZEI_128183	ZZEI_001629, ZZEI_001630, ZZEI_009490, ZZEI_012593, ZZEI_016585, ZZEI_024245, ZZEI_024853, ZZEI_025656, ZZEI_026090, ZZEI_113742, ZZEI_123041, ZZEI_125280			ZZEI_010862, ZZEI_010863, ZZEI_015036, ZZEI_019449, ZZEI_021538, ZZEI_021918, ZZEI_025776, ZZEI_121196, ZZEI_125427, ZZEI_128040	ZZEI_010490, ZZEI_025518, ZZEI_127501	ZZEI_014236, ZZEI_017395, ZZEI_116244	ZZEI_012445, ZZEI_020117, ZZEI_114117, ZZEI_121570, ZZEI_125615, ZZEI_126302, ZZEI_127908	ZZEI_001108, ZZEI_004878, ZZEI_020900, ZZEI_025547	ZZEI_003012, ZZEI_003013, ZZEI_003888, ZZEI_016435, ZZEI_017976, ZZEI_019466, ZZEI_020294, ZZEI_023911, ZZEI_114271, ZZEI_126023, ZZEI_126046, ZZEI_127855	ZZEI_002598, ZZEI_002599, ZZEI_011735, ZZEI_021974, ZZEI_025072, ZZEI_115181, ZZEI_127328, ZZEI_128157, ZZEI_128412, ZZEI_128436	ZZEI_005222, ZZEI_009783, ZZEI_011209, ZZEI_020796, ZZEI_021147, ZZEI_023837, ZZEI_121672, ZZEI_121814, ZZEI_126535	ZZEI_000469, ZZEI_012396, ZZEI_012397	ZZEI_005608, ZZEI_019973, ZZEI_025899, ZZEI_114319, ZZEI_128392		ZZEI_016776, ZZEI_022820, ZZEI_025635, ZZEI_121080, ZZEI_124541	ZZEI_002680, ZZEI_002681, ZZEI_007614, ZZEI_017416, ZZEI_017417, ZZEI_020189, ZZEI_020437, ZZEI_021575, ZZEI_025381, ZZEI_026022, ZZEI_116935, ZZEI_116950, ZZEI_117853, ZZEI_124880, ZZEI_127166, ZZEI_127883		ZZEI_002269, ZZEI_005217, ZZEI_005218, ZZEI_009224, ZZEI_009364, ZZEI_011808, ZZEI_013819, ZZEI_015846, ZZEI_016171, ZZEI_123955	ZZEI_005110, ZZEI_009213, ZZEI_009214, ZZEI_016567, ZZEI_017589, ZZEI_119539, ZZEI_121239, ZZEI_125834	ZZEI_003501, ZZEI_003502, ZZEI_004873, ZZEI_004874, ZZEI_011217, ZZEI_015688, ZZEI_020119, ZZEI_021557, ZZEI_024799, ZZEI_026058, ZZEI_115660, ZZEI_119396	ZZEI_005598, ZZEI_013650, ZZEI_119895, ZZEI_123508, ZZEI_126254	ZZEI_013476, ZZEI_013483, ZZEI_023686, ZZEI_026138, ZZEI_119543, ZZEI_128560, ZZEI_128648	ZZEI_008901, ZZEI_016934, ZZEI_023238, ZZEI_025245, ZZEI_123204, ZZEI_128395	ZZEI_004716, ZZEI_004717, ZZEI_010243, ZZEI_010244, ZZEI_010245, ZZEI_010656, ZZEI_012832, ZZEI_017130, ZZEI_017131, ZZEI_017453, ZZEI_017454, ZZEI_024599, ZZEI_025051, ZZEI_120710, ZZEI_128058		ZZEI_005138, ZZEI_005139, ZZEI_011336, ZZEI_015190, ZZEI_022293, ZZEI_022294, ZZEI_121215, ZZEI_123082, ZZEI_127263	ZZEI_006605, ZZEI_011628, ZZEI_011629, ZZEI_011630, ZZEI_025354, ZZEI_025902	ZZEI_007402, ZZEI_012751, ZZEI_013684, ZZEI_013685, ZZEI_014946, ZZEI_014947, ZZEI_017919, ZZEI_024196, ZZEI_026000, ZZEI_112622, ZZEI_116168, ZZEI_117367	ZZEI_003844, ZZEI_020950, ZZEI_023226, ZZEI_024704, ZZEI_025254, ZZEI_124595	ZZEI_002141, ZZEI_006180, ZZEI_015084, ZZEI_015085, ZZEI_128025	ZZEI_011699, ZZEI_013976, ZZEI_013977, ZZEI_015437, ZZEI_019524, ZZEI_021741, ZZEI_021742, ZZEI_120836, ZZEI_121774	ZZEI_011543, ZZEI_016384, ZZEI_019436, ZZEI_019437, ZZEI_020923, ZZEI_021359, ZZEI_024302, ZZEI_024577, ZZEI_024580, ZZEI_111635, ZZEI_127940	ZZEI_000856, ZZEI_014107, ZZEI_018435, ZZEI_019988, ZZEI_019989, ZZEI_022520	ZZEI_001341, ZZEI_005450, ZZEI_008143, ZZEI_008286, ZZEI_023188, ZZEI_024354, ZZEI_024367, ZZEI_110356, ZZEI_117805, ZZEI_122353, ZZEI_122705, ZZEI_124221, ZZEI_126081, ZZEI_127367	ZZEI_005809, ZZEI_005810, ZZEI_005811, ZZEI_013062, ZZEI_016101, ZZEI_111781, ZZEI_112295, ZZEI_117972, ZZEI_119473, ZZEI_124497	ZZEI_001026, ZZEI_010527, ZZEI_013309, ZZEI_025273, ZZEI_111794, ZZEI_119961, ZZEI_122780, ZZEI_125649, ZZEI_126734	ZZEI_008768, ZZEI_008769, ZZEI_023378, ZZEI_122522, ZZEI_124240	ZZEI_000203, ZZEI_008661, ZZEI_008662, ZZEI_110429, ZZEI_125010, ZZEI_125393	ZZEI_000256, ZZEI_113480	ZZEI_010888, ZZEI_014101, ZZEI_020282, ZZEI_023702, ZZEI_024964, ZZEI_127784, ZZEI_128089	ZZEI_008025, ZZEI_012850, ZZEI_016413, ZZEI_023146, ZZEI_023852, ZZEI_117526, ZZEI_124594	ZZEI_013701, ZZEI_016572, ZZEI_017026, ZZEI_020025, ZZEI_025883, ZZEI_110785, ZZEI_118040	ZZEI_000039, ZZEI_013213, ZZEI_013214, ZZEI_013215, ZZEI_014957, ZZEI_022852, ZZEI_023799, ZZEI_115065, ZZEI_122463, ZZEI_123701, ZZEI_127124	ZZEI_002731, ZZEI_007747, ZZEI_007748, ZZEI_007750, ZZEI_010773, ZZEI_020421, ZZEI_021368, ZZEI_021389, ZZEI_024321, ZZEI_024643, ZZEI_024937, ZZEI_116113, ZZEI_119002	ZZEI_020291, ZZEI_024857, ZZEI_116867, ZZEI_125756, ZZEI_126875	ZZEI_008625, ZZEI_009108, ZZEI_022894, ZZEI_116221, ZZEI_126099, ZZEI_128012, ZZEI_128460, ZZEI_128669	ZZEI_003975, ZZEI_016868, ZZEI_022003, ZZEI_022270, ZZEI_024693, ZZEI_025531, ZZEI_116903, ZZEI_127650	ZZEI_011214, ZZEI_124500, ZZEI_128753	ZZEI_005165, ZZEI_005166, ZZEI_018216, ZZEI_021482, ZZEI_024691, ZZEI_118208, ZZEI_118766	ZZEI_003548, ZZEI_003549, ZZEI_006508, ZZEI_006509, ZZEI_006510, ZZEI_007866, ZZEI_012678, ZZEI_019759, ZZEI_021747, ZZEI_116666, ZZEI_119597, ZZEI_128755	ZZEI_003252, ZZEI_004752, ZZEI_006645, ZZEI_006646, ZZEI_006647, ZZEI_006988, ZZEI_006989, ZZEI_010064, ZZEI_010065, ZZEI_010066, ZZEI_013717, ZZEI_013718, ZZEI_013962, ZZEI_013964, ZZEI_016692, ZZEI_110592, ZZEI_111633, ZZEI_112190, ZZEI_113266, ZZEI_115044, ZZEI_126829, ZZEI_128323	ZZEI_003225, ZZEI_003477, ZZEI_003478, ZZEI_005773, ZZEI_013109, ZZEI_015442, ZZEI_019070, ZZEI_110469, ZZEI_115513, ZZEI_125276, ZZEI_128262	ZZEI_007053, ZZEI_012338, ZZEI_012339, ZZEI_012340, ZZEI_012341, ZZEI_026118			ZZEI_003164, ZZEI_009726, ZZEI_014527, ZZEI_024476, ZZEI_024738, ZZEI_118395, ZZEI_118537, ZZEI_127185, ZZEI_127464	ZZEI_001339, ZZEI_001340, ZZEI_004061, ZZEI_018050, ZZEI_018895, ZZEI_019128, ZZEI_019129, ZZEI_021157, ZZEI_128220, ZZEI_128671, ZZEI_128705		ZZEI_007304, ZZEI_011750, ZZEI_022657, ZZEI_110807, ZZEI_113433, ZZEI_125180	ZZEI_009075, ZZEI_014783, ZZEI_022797, ZZEI_025186, ZZEI_125941, ZZEI_127223	ZZEI_005637, ZZEI_017406, ZZEI_017407, ZZEI_023554, ZZEI_025612, ZZEI_118871, ZZEI_121220, ZZEI_124560	ZZEI_001447, ZZEI_023494, ZZEI_123001, ZZEI_123309, ZZEI_126610	ZZEI_003190, ZZEI_005512, ZZEI_008334, ZZEI_013805, ZZEI_018184, ZZEI_118507, ZZEI_125988	ZZEI_003827, ZZEI_007738, ZZEI_007739, ZZEI_022201, ZZEI_126930	ZZEI_013085, ZZEI_016023, ZZEI_022132, ZZEI_125719	ZZEI_009816, ZZEI_014141, ZZEI_014142, ZZEI_016024, ZZEI_020194, ZZEI_113333, ZZEI_115025	ZZEI_012389	ZZEI_008367, ZZEI_014961, ZZEI_014962, ZZEI_024780, ZZEI_025268, ZZEI_110870, ZZEI_117490, ZZEI_128644	ZZEI_005133, ZZEI_015109, ZZEI_015110, ZZEI_117029, ZZEI_124285	ZZEI_002923, ZZEI_017878, ZZEI_017879, ZZEI_020666, ZZEI_025722, ZZEI_110867, ZZEI_119595, ZZEI_126817		ZZEI_003176, ZZEI_003177, ZZEI_011391, ZZEI_021355, ZZEI_021909	ZZEI_002767, ZZEI_008043, ZZEI_013396, ZZEI_021659, ZZEI_023110, ZZEI_024903, ZZEI_114241, ZZEI_122491, ZZEI_123012, ZZEI_126375, ZZEI_128435		ZZEI_002041, ZZEI_002042, ZZEI_002043, ZZEI_003193, ZZEI_007151, ZZEI_007152, ZZEI_009930, ZZEI_009931, ZZEI_009932, ZZEI_013142, ZZEI_013143, ZZEI_016199, ZZEI_016368, ZZEI_023229, ZZEI_023235, ZZEI_110366, ZZEI_112718	ZZEI_000496, ZZEI_008174, ZZEI_008175, ZZEI_008176, ZZEI_008177, ZZEI_008178, ZZEI_010882, ZZEI_010883, ZZEI_016180, ZZEI_017740, ZZEI_112285, ZZEI_119082, ZZEI_127455		ZZEI_020456, ZZEI_020713, ZZEI_025131, ZZEI_025137, ZZEI_110489, ZZEI_119361	ZZEI_002653, ZZEI_008450, ZZEI_008451, ZZEI_008452, ZZEI_009871, ZZEI_009882, ZZEI_018483, ZZEI_018820, ZZEI_018828, ZZEI_020164, ZZEI_116391, ZZEI_123215, ZZEI_124076	ZZEI_006098, ZZEI_014077, ZZEI_020501, ZZEI_023434, ZZEI_128320	ZZEI_001856, ZZEI_005007, ZZEI_014483, ZZEI_020696, ZZEI_020697, ZZEI_020698, ZZEI_020699, ZZEI_024386, ZZEI_025580, ZZEI_118452, ZZEI_124663, ZZEI_125231, ZZEI_125383, ZZEI_125993	ZZEI_003166, ZZEI_007765, ZZEI_007766, ZZEI_019261, ZZEI_019262, ZZEI_128324	ZZEI_001979, ZZEI_001980, ZZEI_008475, ZZEI_008476, ZZEI_024024	ZZEI_004148, ZZEI_010931, ZZEI_013644, ZZEI_021033, ZZEI_128525	ZZEI_004830, ZZEI_012629, ZZEI_120247, ZZEI_127449	ZZEI_010303, ZZEI_020682, ZZEI_024001, ZZEI_024018, ZZEI_114561, ZZEI_121159	ZZEI_001455, ZZEI_003399, ZZEI_014646, ZZEI_017347, ZZEI_125032	ZZEI_019048, ZZEI_021134, ZZEI_022299, ZZEI_023155, ZZEI_023508, ZZEI_025960, ZZEI_112925, ZZEI_115435, ZZEI_120155	ZZEI_005899, ZZEI_014685, ZZEI_014686, ZZEI_014687	ZZEI_122008, ZZEI_128731	ZZEI_010212, ZZEI_011403, ZZEI_011405, ZZEI_011406, ZZEI_013764, ZZEI_013873, ZZEI_015003, ZZEI_019897, ZZEI_022123, ZZEI_111040, ZZEI_117560, ZZEI_128534	ZZEI_004431, ZZEI_016999, ZZEI_019614, ZZEI_023211, ZZEI_024547, ZZEI_127267	ZZEI_014430, ZZEI_017667, ZZEI_018318, ZZEI_018365, ZZEI_023565	ZZEI_015870, ZZEI_022713, ZZEI_110417	ZZEI_016763, ZZEI_017381, ZZEI_017382, ZZEI_021572, ZZEI_021768, ZZEI_021769, ZZEI_021895, ZZEI_117874, ZZEI_122520	ZZEI_001555, ZZEI_002946, ZZEI_002947, ZZEI_005697, ZZEI_008798, ZZEI_117771, ZZEI_123372, ZZEI_123647, ZZEI_125005, ZZEI_128015, ZZEI_128576	ZZEI_120424	ZZEI_006214, ZZEI_006215, ZZEI_009129, ZZEI_012426, ZZEI_013046, ZZEI_013237, ZZEI_015335, ZZEI_023377, ZZEI_023518	ZZEI_004872, ZZEI_007092, ZZEI_008953, ZZEI_009483, ZZEI_010102, ZZEI_010103, ZZEI_010104, ZZEI_011317, ZZEI_013721, ZZEI_020589, ZZEI_023922, ZZEI_118859, ZZEI_121762, ZZEI_128590	ZZEI_000549, ZZEI_002948	ZZEI_009556, ZZEI_013481, ZZEI_013482, ZZEI_022370, ZZEI_022645, ZZEI_023531, ZZEI_118913, ZZEI_118981, ZZEI_126051, ZZEI_127089, ZZEI_127837		ZZEI_003434, ZZEI_003523, ZZEI_003524, ZZEI_007693, ZZEI_015772, ZZEI_021237, ZZEI_022752, ZZEI_024755, ZZEI_024867, ZZEI_025253, ZZEI_026018	ZZEI_013240, ZZEI_021180, ZZEI_110070, ZZEI_114392, ZZEI_118464, ZZEI_118615	ZZEI_025470, ZZEI_111698, ZZEI_117594, ZZEI_122308, ZZEI_126005		ZZEI_008945, ZZEI_015622, ZZEI_015623, ZZEI_022271, ZZEI_024056, ZZEI_024951, ZZEI_117296, ZZEI_122085, ZZEI_123123		ZZEI_011007, ZZEI_011154, ZZEI_021938, ZZEI_023933, ZZEI_025948, ZZEI_113858	ZZEI_017845, ZZEI_017846, ZZEI_018748, ZZEI_022603, ZZEI_024300, ZZEI_119635, ZZEI_123027, ZZEI_126684	ZZEI_010371, ZZEI_020677, ZZEI_113701, ZZEI_122609, ZZEI_127430	ZZEI_022190, ZZEI_125509, ZZEI_127661	ZZEI_008166, ZZEI_012951, ZZEI_015520, ZZEI_020940, ZZEI_118184, ZZEI_119605, ZZEI_124435	ZZEI_012892, ZZEI_017371, ZZEI_022301, ZZEI_022707, ZZEI_025546, ZZEI_025943, ZZEI_112982	ZZEI_010029, ZZEI_010030, ZZEI_018252, ZZEI_019571, ZZEI_022059, ZZEI_112804, ZZEI_116328, ZZEI_124175, ZZEI_125529, ZZEI_127282, ZZEI_128486	ZZEI_007588, ZZEI_010725, ZZEI_010726, ZZEI_011745, ZZEI_011746, ZZEI_016020, ZZEI_021318, ZZEI_023002, ZZEI_122219, ZZEI_126525	ZZEI_024035, ZZEI_120400, ZZEI_122931, ZZEI_127080	ZZEI_016691, ZZEI_019954, ZZEI_021198, ZZEI_124638, ZZEI_126511	ZZEI_003980, ZZEI_011519, ZZEI_013221, ZZEI_013222, ZZEI_013223, ZZEI_014022, ZZEI_014023, ZZEI_022812, ZZEI_113604, ZZEI_126965	ZZEI_002630, ZZEI_016731, ZZEI_016842, ZZEI_016843, ZZEI_020685, ZZEI_024052, ZZEI_121937, ZZEI_125343	ZZEI_012587, ZZEI_018628, ZZEI_022319, ZZEI_112584, ZZEI_112617	ZZEI_000354, ZZEI_000355, ZZEI_000356, ZZEI_007955, ZZEI_017719, ZZEI_017720, ZZEI_021809, ZZEI_024239, ZZEI_025994, ZZEI_124872, ZZEI_125250	ZZEI_019031, ZZEI_019786, ZZEI_122500, ZZEI_128623		ZZEI_014227, ZZEI_022423, ZZEI_024707, ZZEI_126917	ZZEI_005440, ZZEI_005441, ZZEI_025496	ZZEI_009368, ZZEI_009507, ZZEI_018770, ZZEI_023548, ZZEI_120366, ZZEI_122755, ZZEI_125943	ZZEI_002446, ZZEI_002794, ZZEI_006009, ZZEI_006012, ZZEI_009508, ZZEI_020472	ZZEI_003469, ZZEI_009907, ZZEI_010628, ZZEI_117073	ZZEI_003113, ZZEI_008415, ZZEI_013713, ZZEI_019176, ZZEI_110720, ZZEI_117269, ZZEI_128357	ZZEI_008154, ZZEI_008155, ZZEI_008156, ZZEI_013397, ZZEI_020467, ZZEI_022408, ZZEI_026081, ZZEI_114234, ZZEI_124475, ZZEI_125141, ZZEI_125518	ZZEI_005504, ZZEI_111411, ZZEI_117481, ZZEI_120958, ZZEI_120992, ZZEI_123439, ZZEI_123785, ZZEI_123984, ZZEI_124325, ZZEI_126890, ZZEI_127512	ZZEI_001236, ZZEI_008261, ZZEI_011526, ZZEI_014249, ZZEI_019324, ZZEI_020431, ZZEI_115054, ZZEI_115902	ZZEI_014290, ZZEI_016213, ZZEI_017158, ZZEI_021267, ZZEI_125266, ZZEI_125349	ZZEI_005827, ZZEI_008445, ZZEI_111837, ZZEI_112753, ZZEI_124771, ZZEI_125978, ZZEI_128408	ZZEI_021397, ZZEI_023348, ZZEI_025524, ZZEI_025764, ZZEI_121885		ZZEI_009820, ZZEI_011692, ZZEI_014267, ZZEI_014268, ZZEI_014371, ZZEI_018419, ZZEI_022146, ZZEI_023060, ZZEI_024472, ZZEI_117306	ZZEI_001188, ZZEI_001617, ZZEI_006675, ZZEI_016467, ZZEI_124505	ZZEI_003541, ZZEI_013266, ZZEI_016810, ZZEI_017342, ZZEI_023385, ZZEI_124817, ZZEI_125913, ZZEI_128581	ZZEI_003170	ZZEI_000130, ZZEI_000131, ZZEI_000132, ZZEI_003453, ZZEI_006208, ZZEI_012697, ZZEI_014087, ZZEI_014088, ZZEI_016977, ZZEI_019286, ZZEI_023668, ZZEI_023669, ZZEI_023817, ZZEI_025936	ZZEI_005724, ZZEI_015659, ZZEI_023197, ZZEI_122108, ZZEI_122597, ZZEI_122960	ZZEI_002897, ZZEI_002898, ZZEI_002899, ZZEI_006320, ZZEI_008406, ZZEI_015289, ZZEI_018328, ZZEI_019393, ZZEI_110374, ZZEI_111717, ZZEI_112337, ZZEI_117415, ZZEI_121577, ZZEI_122236, ZZEI_122319, ZZEI_123037, ZZEI_123050, ZZEI_126144, ZZEI_126355, ZZEI_128519	ZZEI_004174, ZZEI_025281, ZZEI_127926	ZZEI_002855, ZZEI_007142, ZZEI_014467, ZZEI_019351, ZZEI_021983, ZZEI_021984, ZZEI_025195, ZZEI_114887, ZZEI_122173, ZZEI_124039	ZZEI_001574, ZZEI_001575, ZZEI_001576, ZZEI_006358, ZZEI_006359, ZZEI_010363, ZZEI_014070, ZZEI_127308, ZZEI_127444, ZZEI_127518	ZZEI_011119, ZZEI_011120, ZZEI_013736, ZZEI_013737, ZZEI_014662, ZZEI_015220, ZZEI_015416, ZZEI_019012, ZZEI_025044, ZZEI_125882, ZZEI_128174		ZZEI_002676, ZZEI_002677, ZZEI_002678, ZZEI_006848, ZZEI_006849, ZZEI_015971, ZZEI_018286, ZZEI_019041, ZZEI_024110, ZZEI_024408, ZZEI_111734, ZZEI_113932, ZZEI_121408	ZZEI_002421, ZZEI_008544, ZZEI_017734, ZZEI_019906, ZZEI_022193, ZZEI_023862, ZZEI_125378, ZZEI_127188, ZZEI_127543	ZZEI_004947, ZZEI_004948, ZZEI_004949, ZZEI_011434, ZZEI_021420, ZZEI_128081	ZZEI_022079, ZZEI_123780, ZZEI_124087		ZZEI_011035, ZZEI_011036, ZZEI_019181, ZZEI_118109, ZZEI_119919	ZZEI_003854, ZZEI_005188, ZZEI_005857, ZZEI_005858, ZZEI_019038, ZZEI_114463	ZZEI_125838	ZZEI_012566, ZZEI_016568, ZZEI_023850, ZZEI_024837, ZZEI_112640	ZZEI_001764, ZZEI_008383, ZZEI_009974, ZZEI_019023, ZZEI_024169, ZZEI_123915	ZZEI_000593, ZZEI_015538, ZZEI_015540, ZZEI_016959, ZZEI_023141, ZZEI_025118, ZZEI_111134, ZZEI_121891, ZZEI_122328, ZZEI_124662, ZZEI_124906, ZZEI_126673	ZZEI_000454, ZZEI_000456, ZZEI_006905, ZZEI_008398, ZZEI_012299, ZZEI_012300, ZZEI_013656, ZZEI_017908, ZZEI_017909, ZZEI_019520, ZZEI_020458, ZZEI_022067, ZZEI_022931, ZZEI_022932, ZZEI_025372, ZZEI_025451, ZZEI_025565, ZZEI_114839, ZZEI_120913, ZZEI_122693, ZZEI_124084, ZZEI_124263, ZZEI_124957, ZZEI_125370, ZZEI_127610	ZZEI_005055, ZZEI_005056, ZZEI_014478, ZZEI_020231	ZZEI_025387, ZZEI_118558	ZZEI_006655, ZZEI_018396, ZZEI_119658		ZZEI_025441, ZZEI_121831, ZZEI_127202		ZZEI_126117	ZZEI_002633, ZZEI_009788, ZZEI_018860, ZZEI_128289	ZZEI_000820, ZZEI_010318, ZZEI_010319, ZZEI_010320, ZZEI_017146, ZZEI_023480, ZZEI_025887, ZZEI_118882	ZZEI_006268, ZZEI_006269, ZZEI_007456, ZZEI_019003, ZZEI_019255, ZZEI_022741, ZZEI_127634	ZZEI_004726, ZZEI_006002, ZZEI_006005, ZZEI_016639	ZZEI_002756, ZZEI_010501, ZZEI_010502, ZZEI_010559, ZZEI_011636, ZZEI_016451, ZZEI_018952, ZZEI_018953, ZZEI_115711, ZZEI_122158	ZZEI_120163	ZZEI_002673, ZZEI_014303, ZZEI_014304, ZZEI_127003, ZZEI_127553	ZZEI_020412, ZZEI_122154	ZZEI_011645, ZZEI_011646, ZZEI_016720, ZZEI_017044, ZZEI_019948, ZZEI_020802, ZZEI_020803, ZZEI_023611, ZZEI_121922, ZZEI_126297, ZZEI_128569, ZZEI_128741	ZZEI_002804, ZZEI_002805, ZZEI_007287, ZZEI_009083, ZZEI_014536, ZZEI_016908, ZZEI_017464, ZZEI_018934, ZZEI_018935, ZZEI_019221, ZZEI_023598, ZZEI_112656	ZZEI_020331, ZZEI_111413	ZZEI_006105	ZZEI_002955, ZZEI_003907, ZZEI_015377, ZZEI_021873, ZZEI_022605, ZZEI_127351	ZZEI_003530, ZZEI_003531, ZZEI_022944, ZZEI_127353, ZZEI_127946	ZZEI_119216, ZZEI_121365, ZZEI_123414	ZZEI_019241, ZZEI_019802, ZZEI_022460, ZZEI_024749, ZZEI_116635, ZZEI_116708		ZZEI_000035, ZZEI_012157, ZZEI_018280, ZZEI_021117, ZZEI_113862, ZZEI_114786, ZZEI_116282, ZZEI_119298, ZZEI_122821, ZZEI_123125, ZZEI_123574, ZZEI_124072	ZZEI_002725, ZZEI_012733, ZZEI_016901, ZZEI_019352, ZZEI_019353, ZZEI_119763, ZZEI_121226, ZZEI_128171	ZZEI_005869, ZZEI_005870, ZZEI_013092, ZZEI_017471, ZZEI_017472, ZZEI_021869, ZZEI_026092, ZZEI_116209, ZZEI_127530	ZZEI_007918, ZZEI_009968, ZZEI_015388, ZZEI_024313, ZZEI_113038, ZZEI_116726, ZZEI_122190, ZZEI_128547	ZZEI_018506, ZZEI_125942, ZZEI_127564		ZZEI_005680, ZZEI_019782, ZZEI_026116	ZZEI_004196, ZZEI_014622, ZZEI_017113, ZZEI_018015, ZZEI_018016, ZZEI_025734, ZZEI_119550, ZZEI_124848, ZZEI_125490	ZZEI_008391, ZZEI_020642, ZZEI_024791, ZZEI_024900, ZZEI_120581, ZZEI_127356, ZZEI_127569, ZZEI_128306, ZZEI_128353	ZZEI_001732, ZZEI_004274, ZZEI_004275, ZZEI_010670, ZZEI_015631, ZZEI_021818, ZZEI_022070, ZZEI_118940, ZZEI_124198	ZZEI_011409, ZZEI_017461, ZZEI_018681, ZZEI_020012, ZZEI_025688, ZZEI_025711, ZZEI_126866		ZZEI_011697, ZZEI_015966, ZZEI_015967, ZZEI_017704, ZZEI_022716, ZZEI_023934, ZZEI_024819, ZZEI_025803, ZZEI_112222, ZZEI_120235, ZZEI_122885	ZZEI_020686, ZZEI_020687, ZZEI_024841, ZZEI_127109	ZZEI_006643, ZZEI_006644, ZZEI_009331, ZZEI_009332, ZZEI_018128, ZZEI_019259, ZZEI_019260, ZZEI_021393, ZZEI_123628	ZZEI_001794, ZZEI_013337, ZZEI_117059, ZZEI_124794, ZZEI_125188, ZZEI_126367	ZZEI_004072, ZZEI_025774, ZZEI_124327, ZZEI_128210	ZZEI_004181, ZZEI_013506, ZZEI_016485, ZZEI_017544, ZZEI_022056, ZZEI_117725, ZZEI_124632, ZZEI_124664, ZZEI_127853	ZZEI_014102, ZZEI_018512, ZZEI_018513, ZZEI_018514, ZZEI_022863, ZZEI_125713, ZZEI_125763, ZZEI_126567	ZZEI_006079, ZZEI_006080, ZZEI_006081, ZZEI_016018, ZZEI_021678, ZZEI_023176, ZZEI_122686, ZZEI_123654, ZZEI_123769, ZZEI_128380	ZZEI_025854, ZZEI_112106, ZZEI_126495		ZZEI_007141, ZZEI_018130, ZZEI_124242, ZZEI_128032		ZZEI_011323, ZZEI_011324, ZZEI_011325, ZZEI_011326, ZZEI_011327, ZZEI_015762, ZZEI_015911, ZZEI_015912, ZZEI_025713	ZZEI_016596, ZZEI_121615	ZZEI_012242, ZZEI_016512, ZZEI_020151, ZZEI_021091, ZZEI_021729, ZZEI_023240, ZZEI_023241, ZZEI_023849, ZZEI_110562, ZZEI_115872, ZZEI_117472, ZZEI_121701, ZZEI_128086	ZZEI_123135, ZZEI_126204	ZZEI_121125, ZZEI_121732	ZZEI_005913, ZZEI_009359, ZZEI_016542, ZZEI_016984, ZZEI_016985, ZZEI_019019, ZZEI_019020, ZZEI_019294, ZZEI_021208, ZZEI_119437, ZZEI_123752	ZZEI_003535, ZZEI_005100, ZZEI_011864, ZZEI_011865, ZZEI_019613, ZZEI_024029, ZZEI_117847, ZZEI_124807, ZZEI_127891	ZZEI_117711, ZZEI_118296, ZZEI_121983, ZZEI_124004, ZZEI_124602, ZZEI_125738	ZZEI_005789, ZZEI_012869, ZZEI_013343, ZZEI_017712, ZZEI_018118, ZZEI_113431, ZZEI_114556, ZZEI_116009, ZZEI_118777, ZZEI_122450, ZZEI_123361	ZZEI_124818			ZZEI_002222, ZZEI_002223, ZZEI_006476, ZZEI_110082	ZZEI_001492, ZZEI_001493, ZZEI_002064, ZZEI_006118, ZZEI_006119, ZZEI_024112	ZZEI_020081, ZZEI_020082, ZZEI_020676, ZZEI_114245	ZZEI_008300, ZZEI_016707, ZZEI_019543, ZZEI_020370, ZZEI_123461, ZZEI_127027	ZZEI_123734, ZZEI_124446, ZZEI_127055, ZZEI_128386		ZZEI_000295, ZZEI_000296, ZZEI_000297, ZZEI_009604, ZZEI_014062, ZZEI_014063, ZZEI_016894, ZZEI_017329, ZZEI_020991, ZZEI_022259	ZZEI_009701, ZZEI_014888, ZZEI_018946, ZZEI_026006, ZZEI_114921, ZZEI_118148, ZZEI_127259, ZZEI_127830	ZZEI_004231, ZZEI_124162, ZZEI_124806, ZZEI_128396	ZZEI_000553, ZZEI_019148, ZZEI_022583, ZZEI_023486, ZZEI_024633, ZZEI_116030, ZZEI_117091	ZZEI_000055, ZZEI_000056, ZZEI_019728, ZZEI_022718, ZZEI_023006, ZZEI_023984, ZZEI_116544, ZZEI_123264	ZZEI_006570, ZZEI_011109, ZZEI_011110, ZZEI_022958	ZZEI_008609, ZZEI_008610, ZZEI_014384, ZZEI_017837, ZZEI_025304, ZZEI_110354, ZZEI_122064	ZZEI_006489, ZZEI_021472, ZZEI_023930, ZZEI_123143, ZZEI_127902	ZZEI_001938, ZZEI_017581, ZZEI_017582, ZZEI_017583, ZZEI_020664, ZZEI_110090, ZZEI_125985		ZZEI_000480, ZZEI_015095, ZZEI_123555	ZZEI_001320, ZZEI_001321, ZZEI_005717, ZZEI_020054, ZZEI_022325, ZZEI_113256, ZZEI_113848, ZZEI_121391, ZZEI_123612	ZZEI_020815, ZZEI_025075, ZZEI_114827, ZZEI_124450, ZZEI_126146	ZZEI_009061, ZZEI_011516, ZZEI_014171, ZZEI_016869, ZZEI_016870, ZZEI_019344, ZZEI_019716, ZZEI_114686, ZZEI_126924, ZZEI_127379, ZZEI_128518		ZZEI_002489, ZZEI_026101, ZZEI_109933, ZZEI_125064, ZZEI_127761	ZZEI_004397, ZZEI_005442, ZZEI_005443, ZZEI_008092, ZZEI_008093, ZZEI_008094, ZZEI_010798, ZZEI_010799, ZZEI_012639, ZZEI_024762, ZZEI_127791	ZZEI_007884, ZZEI_007885, ZZEI_009377, ZZEI_014419, ZZEI_021356, ZZEI_115291, ZZEI_116339, ZZEI_120076, ZZEI_127922	ZZEI_002811, ZZEI_113908, ZZEI_119379, ZZEI_120776		ZZEI_008758, ZZEI_127486	ZZEI_006337, ZZEI_009028, ZZEI_018338, ZZEI_021082, ZZEI_124396	ZZEI_000308, ZZEI_020545, ZZEI_021271, ZZEI_025740, ZZEI_124467, ZZEI_124513, ZZEI_128562		ZZEI_004522	ZZEI_007906, ZZEI_008499, ZZEI_008500, ZZEI_017399, ZZEI_020236, ZZEI_021679, ZZEI_024271, ZZEI_024862, ZZEI_025336, ZZEI_121338, ZZEI_121388, ZZEI_127868	ZZEI_013138, ZZEI_013139, ZZEI_017805, ZZEI_023712, ZZEI_025897, ZZEI_113997, ZZEI_120834, ZZEI_127975	ZZEI_004759, ZZEI_008828, ZZEI_015028, ZZEI_113163, ZZEI_113170, ZZEI_121411, ZZEI_127265	ZZEI_000497, ZZEI_119827	ZZEI_019960, ZZEI_020368, ZZEI_127831	ZZEI_003332, ZZEI_005418, ZZEI_005627, ZZEI_013624, ZZEI_014037, ZZEI_014038, ZZEI_020797, ZZEI_122954, ZZEI_123803	ZZEI_001060, ZZEI_001061, ZZEI_015549, ZZEI_016116, ZZEI_023906, ZZEI_119479	ZZEI_006301, ZZEI_007963, ZZEI_007964, ZZEI_010498, ZZEI_011870, ZZEI_014305, ZZEI_016915, ZZEI_018317, ZZEI_019270, ZZEI_019775, ZZEI_019776, ZZEI_019777, ZZEI_119851	ZZEI_003002, ZZEI_003135, ZZEI_003136, ZZEI_003137, ZZEI_005839, ZZEI_005840, ZZEI_005841, ZZEI_013114, ZZEI_023923, ZZEI_024185, ZZEI_024409, ZZEI_024487, ZZEI_024838	ZZEI_001250, ZZEI_015655, ZZEI_015656, ZZEI_018996, ZZEI_119915, ZZEI_120359, ZZEI_123168, ZZEI_127772	ZZEI_009233, ZZEI_010236, ZZEI_015039, ZZEI_015040, ZZEI_015166, ZZEI_015167, ZZEI_017132, ZZEI_023586, ZZEI_115416, ZZEI_123873, ZZEI_128099	ZZEI_007476, ZZEI_007478, ZZEI_009038, ZZEI_017776, ZZEI_018546, ZZEI_018876, ZZEI_021220, ZZEI_024171, ZZEI_024424, ZZEI_111595, ZZEI_114267, ZZEI_118627	ZZEI_014734, ZZEI_018721, ZZEI_024181, ZZEI_025341, ZZEI_120092, ZZEI_123789	ZZEI_000394, ZZEI_000395, ZZEI_011532, ZZEI_011997, ZZEI_019274, ZZEI_021532, ZZEI_023778, ZZEI_023820, ZZEI_025326, ZZEI_110032, ZZEI_119041	ZZEI_127272	ZZEI_008162, ZZEI_010014, ZZEI_122073, ZZEI_127632	ZZEI_002561, ZZEI_005838, ZZEI_011777, ZZEI_011778, ZZEI_012767, ZZEI_012768, ZZEI_126745	ZZEI_015168, ZZEI_112052, ZZEI_122548, ZZEI_122793, ZZEI_128441		ZZEI_004045, ZZEI_019119, ZZEI_019120, ZZEI_019713	ZZEI_121866, ZZEI_127125		ZZEI_004633, ZZEI_009886, ZZEI_009887, ZZEI_022913, ZZEI_024060, ZZEI_111513, ZZEI_117426, ZZEI_118113, ZZEI_123148, ZZEI_127378	ZZEI_007345, ZZEI_011060, ZZEI_014741, ZZEI_014742, ZZEI_014858, ZZEI_016001, ZZEI_016002, ZZEI_114523, ZZEI_128470	ZZEI_019487, ZZEI_019488, ZZEI_019489, ZZEI_019535	ZZEI_023005, ZZEI_113441, ZZEI_125809	ZZEI_001174, ZZEI_001175, ZZEI_011075, ZZEI_022630, ZZEI_127364	ZZEI_014439, ZZEI_023985, ZZEI_025399, ZZEI_125360	ZZEI_002106, ZZEI_002690, ZZEI_005863, ZZEI_005864, ZZEI_012492, ZZEI_015336, ZZEI_017452, ZZEI_020819, ZZEI_022895	ZZEI_126400	ZZEI_021815	ZZEI_004824, ZZEI_025128, ZZEI_127063	ZZEI_013616, ZZEI_017835, ZZEI_017836, ZZEI_021609, ZZEI_025490, ZZEI_114653, ZZEI_115324, ZZEI_120655, ZZEI_122426, ZZEI_123219, ZZEI_128666	ZZEI_005311, ZZEI_123488, ZZEI_124093, ZZEI_127004	ZZEI_000871, ZZEI_000872, ZZEI_004184, ZZEI_004185, ZZEI_006799, ZZEI_006800, ZZEI_011910, ZZEI_013553, ZZEI_013554, ZZEI_013561, ZZEI_013562, ZZEI_026087, ZZEI_128715	ZZEI_010714, ZZEI_010715, ZZEI_016949	ZZEI_003486, ZZEI_008234, ZZEI_008235, ZZEI_014708, ZZEI_014709, ZZEI_015231, ZZEI_023503	ZZEI_010852	ZZEI_020348, ZZEI_022060, ZZEI_113998, ZZEI_124462, ZZEI_126470	ZZEI_007419, ZZEI_024372, ZZEI_121567, ZZEI_123677, ZZEI_126212, ZZEI_128105, ZZEI_128166, ZZEI_128582	ZZEI_002348, ZZEI_006844, ZZEI_006845, ZZEI_006846, ZZEI_006847, ZZEI_007353, ZZEI_021062, ZZEI_023236, ZZEI_026033, ZZEI_127402	ZZEI_003651, ZZEI_007620, ZZEI_007621, ZZEI_007886, ZZEI_007887, ZZEI_007888, ZZEI_008224, ZZEI_009271, ZZEI_021665, ZZEI_025217, ZZEI_116567, ZZEI_118369, ZZEI_122858, ZZEI_123473, ZZEI_125165, ZZEI_125845, ZZEI_128572	ZZEI_000499, ZZEI_004691, ZZEI_004692, ZZEI_004693, ZZEI_004694, ZZEI_005703, ZZEI_008961, ZZEI_010181, ZZEI_013570, ZZEI_013571, ZZEI_013607, ZZEI_013608, ZZEI_020538, ZZEI_115956	ZZEI_010660, ZZEI_019251	ZZEI_002716, ZZEI_010258, ZZEI_010567, ZZEI_015144, ZZEI_016314, ZZEI_025194, ZZEI_114466, ZZEI_126620, ZZEI_128664	ZZEI_114113, ZZEI_117276, ZZEI_120701, ZZEI_123147, ZZEI_124227, ZZEI_125090	ZZEI_001564, ZZEI_013631, ZZEI_019548, ZZEI_019549, ZZEI_117081, ZZEI_127220, ZZEI_127411	ZZEI_120682		ZZEI_000735, ZZEI_003449, ZZEI_025858, ZZEI_114383, ZZEI_119439, ZZEI_128717		ZZEI_007704, ZZEI_007705, ZZEI_013257, ZZEI_015883, ZZEI_015884, ZZEI_018092, ZZEI_021752, ZZEI_124646, ZZEI_126443	ZZEI_006392, ZZEI_015897, ZZEI_015898, ZZEI_016126, ZZEI_024910, ZZEI_112113, ZZEI_118707, ZZEI_122984, ZZEI_123675, ZZEI_126510	ZZEI_115212, ZZEI_115985, ZZEI_123876, ZZEI_126373, ZZEI_126779, ZZEI_127310, ZZEI_127695	ZZEI_003248, ZZEI_003249, ZZEI_010085, ZZEI_110704, ZZEI_116762, ZZEI_125448, ZZEI_128515		ZZEI_113376, ZZEI_122079, ZZEI_124974, ZZEI_126962, ZZEI_127896	ZZEI_019051, ZZEI_112738	ZZEI_004168, ZZEI_004169, ZZEI_012699, ZZEI_015063, ZZEI_015064, ZZEI_020997, ZZEI_024872, ZZEI_025598, ZZEI_116656, ZZEI_119979, ZZEI_121696, ZZEI_126340	ZZEI_006892, ZZEI_008729, ZZEI_008810, ZZEI_014495, ZZEI_015614, ZZEI_017066, ZZEI_017628, ZZEI_021319, ZZEI_025422, ZZEI_112632, ZZEI_115192	ZZEI_010673, ZZEI_015887, ZZEI_025919	ZZEI_008593, ZZEI_008594, ZZEI_020143, ZZEI_020144, ZZEI_023004	ZZEI_005860, ZZEI_017660, ZZEI_117913, ZZEI_125917, ZZEI_127172	ZZEI_007099, ZZEI_007100, ZZEI_014083, ZZEI_014424, ZZEI_014425, ZZEI_020906, ZZEI_024151	ZZEI_006936, ZZEI_019052, ZZEI_019053	ZZEI_000221, ZZEI_018161, ZZEI_128078	ZZEI_011357, ZZEI_121807, ZZEI_126951		ZZEI_010978, ZZEI_025664, ZZEI_124332, ZZEI_128690, ZZEI_128711	ZZEI_001667, ZZEI_007565, ZZEI_007566, ZZEI_007567, ZZEI_008801, ZZEI_015671, ZZEI_015672, ZZEI_018143, ZZEI_024963, ZZEI_120946, ZZEI_127990	ZZEI_010758, ZZEI_010759, ZZEI_019758, ZZEI_025159, ZZEI_122763	ZZEI_001397, ZZEI_001398, ZZEI_004176, ZZEI_123286, ZZEI_123683, ZZEI_126564, ZZEI_127616	ZZEI_002157, ZZEI_003586, ZZEI_004615, ZZEI_008365, ZZEI_014552, ZZEI_014553, ZZEI_014867, ZZEI_015720, ZZEI_016800, ZZEI_018180, ZZEI_019666, ZZEI_021404, ZZEI_023321, ZZEI_024638, ZZEI_025101, ZZEI_025151, ZZEI_025152, ZZEI_025738, ZZEI_111294, ZZEI_118250, ZZEI_119653, ZZEI_122419, ZZEI_123235, ZZEI_125322, ZZEI_127786	ZZEI_126913	ZZEI_010836, ZZEI_010837, ZZEI_012980, ZZEI_125318	ZZEI_013661, ZZEI_014092, ZZEI_014177, ZZEI_018666, ZZEI_120544	ZZEI_024700, ZZEI_117371	ZZEI_017953, ZZEI_018898, ZZEI_020652, ZZEI_021698, ZZEI_024073	ZZEI_020465	ZZEI_026136	ZZEI_015723, ZZEI_022918, ZZEI_126292	ZZEI_010454, ZZEI_015583, ZZEI_024419, ZZEI_126296, ZZEI_127917	ZZEI_003567, ZZEI_017913, ZZEI_017979, ZZEI_025397, ZZEI_112509, ZZEI_115791, ZZEI_120547, ZZEI_127093	ZZEI_002649, ZZEI_009717, ZZEI_017735, ZZEI_018575, ZZEI_018846, ZZEI_019779, ZZEI_022384, ZZEI_024797, ZZEI_025799, ZZEI_121175, ZZEI_128494	ZZEI_123793, ZZEI_127381, ZZEI_127812, ZZEI_128193	ZZEI_012470, ZZEI_022490, ZZEI_118419	ZZEI_002519, ZZEI_005013, ZZEI_006724, ZZEI_007509, ZZEI_007510, ZZEI_007900, ZZEI_007901, ZZEI_014294, ZZEI_014295, ZZEI_014296, ZZEI_016623, ZZEI_024096, ZZEI_026041	ZZEI_006019, ZZEI_020536, ZZEI_023866, ZZEI_120676, ZZEI_126772, ZZEI_128082, ZZEI_128646	ZZEI_003251, ZZEI_016297, ZZEI_017974, ZZEI_019521, ZZEI_114251, ZZEI_118004, ZZEI_119136, ZZEI_127062	ZZEI_000143, ZZEI_002783, ZZEI_002784, ZZEI_007159, ZZEI_010973, ZZEI_016102, ZZEI_021816, ZZEI_025199, ZZEI_026114, ZZEI_118431	ZZEI_001830, ZZEI_007555, ZZEI_013625, ZZEI_017989, ZZEI_022449, ZZEI_124933, ZZEI_126185	ZZEI_001821, ZZEI_001822, ZZEI_010848, ZZEI_017486, ZZEI_021581, ZZEI_021582, ZZEI_024212, ZZEI_125837, ZZEI_125863	ZZEI_002707, ZZEI_003265, ZZEI_007837, ZZEI_007893, ZZEI_007895	ZZEI_025343, ZZEI_122138, ZZEI_127155, ZZEI_128055	ZZEI_012975, ZZEI_013487, ZZEI_013488, ZZEI_014388, ZZEI_015993, ZZEI_019647, ZZEI_019648, ZZEI_128265		ZZEI_001411, ZZEI_022168, ZZEI_025359, ZZEI_128321, ZZEI_128649	ZZEI_016506, ZZEI_021426, ZZEI_021792, ZZEI_113230, ZZEI_126269, ZZEI_128011	ZZEI_004937, ZZEI_014641, ZZEI_018569, ZZEI_018570, ZZEI_022094, ZZEI_025729	ZZEI_002637, ZZEI_004267, ZZEI_013843, ZZEI_019722, ZZEI_022235, ZZEI_025667, ZZEI_123446, ZZEI_123783, ZZEI_127630	ZZEI_011475, ZZEI_011616, ZZEI_017111, ZZEI_111699, ZZEI_116115, ZZEI_125482	ZZEI_011832, ZZEI_015412, ZZEI_022677, ZZEI_120441, ZZEI_126142	ZZEI_015957, ZZEI_025495, ZZEI_115988	ZZEI_009211, ZZEI_023449, ZZEI_122998, ZZEI_127950	ZZEI_017949, ZZEI_024142, ZZEI_118863, ZZEI_128088		ZZEI_003668, ZZEI_016028, ZZEI_016029, ZZEI_016554, ZZEI_017632, ZZEI_018471	ZZEI_015237, ZZEI_019837, ZZEI_025127, ZZEI_118303, ZZEI_126481, ZZEI_127385, ZZEI_127905, ZZEI_128212	ZZEI_003392, ZZEI_016631, ZZEI_125770	ZZEI_008658, ZZEI_016395, ZZEI_016396, ZZEI_024927, ZZEI_024928, ZZEI_125030, ZZEI_128634	ZZEI_007849, ZZEI_021685, ZZEI_120295, ZZEI_121777	ZZEI_000340, ZZEI_000341, ZZEI_000342, ZZEI_007711, ZZEI_009175, ZZEI_018135, ZZEI_018136, ZZEI_018137, ZZEI_025001, ZZEI_122620, ZZEI_126076, ZZEI_126625	ZZEI_010737, ZZEI_010738, ZZEI_128145	ZZEI_013357, ZZEI_018571, ZZEI_024977, ZZEI_026042, ZZEI_113864, ZZEI_123081, ZZEI_125542	ZZEI_002411, ZZEI_010870, ZZEI_018948, ZZEI_019526	ZZEI_005845, ZZEI_005846, ZZEI_005847, ZZEI_007921, ZZEI_010340, ZZEI_022321, ZZEI_024636, ZZEI_124413, ZZEI_128745	ZZEI_006778, ZZEI_025506, ZZEI_119879, ZZEI_123978, ZZEI_123983, ZZEI_126858	ZZEI_013769, ZZEI_013770, ZZEI_020359, ZZEI_113825, ZZEI_124518, ZZEI_125185, ZZEI_127688		ZZEI_010414, ZZEI_011427, ZZEI_024451, ZZEI_025471, ZZEI_123437	ZZEI_000678, ZZEI_000783, ZZEI_025147, ZZEI_112191, ZZEI_118819, ZZEI_124772, ZZEI_128748	ZZEI_019074, ZZEI_116697, ZZEI_118798, ZZEI_123788	ZZEI_003989, ZZEI_004226, ZZEI_008335, ZZEI_008336, ZZEI_009524, ZZEI_011464, ZZEI_020197, ZZEI_115654, ZZEI_123715, ZZEI_127906, ZZEI_128248				ZZEI_024672, ZZEI_123996, ZZEI_127783	ZZEI_012647, ZZEI_019993, ZZEI_125739	ZZEI_004007, ZZEI_005923, ZZEI_014113, ZZEI_014114, ZZEI_014965, ZZEI_017747, ZZEI_020161, ZZEI_022704, ZZEI_024389, ZZEI_025310, ZZEI_112857, ZZEI_122416		ZZEI_003261, ZZEI_003262, ZZEI_003263, ZZEI_004005, ZZEI_004006, ZZEI_010146, ZZEI_012863, ZZEI_013260, ZZEI_014330, ZZEI_014331, ZZEI_019709, ZZEI_023138, ZZEI_024464, ZZEI_025240, ZZEI_025290, ZZEI_025429, ZZEI_025430, ZZEI_115026	ZZEI_011102, ZZEI_025097, ZZEI_115707, ZZEI_121256, ZZEI_123013, ZZEI_123941		ZZEI_011417	ZZEI_003232, ZZEI_007058, ZZEI_019301, ZZEI_019389, ZZEI_022392, ZZEI_022640, ZZEI_023111, ZZEI_024361, ZZEI_112963, ZZEI_116793, ZZEI_124551, ZZEI_126285, ZZEI_127460		ZZEI_000525, ZZEI_018012, ZZEI_023779, ZZEI_024925, ZZEI_024980, ZZEI_117123, ZZEI_118267, ZZEI_119832, ZZEI_121925, ZZEI_124213	ZZEI_024778, ZZEI_122746, ZZEI_123176, ZZEI_126986, ZZEI_127189, ZZEI_127201	ZZEI_021414, ZZEI_021424, ZZEI_024807, ZZEI_120064	ZZEI_014444, ZZEI_015599, ZZEI_015600, ZZEI_025827, ZZEI_112583	ZZEI_002101, ZZEI_003557, ZZEI_003558, ZZEI_022126, ZZEI_025294, ZZEI_121377		ZZEI_001014, ZZEI_015071, ZZEI_110719, ZZEI_120371, ZZEI_121041	ZZEI_002022, ZZEI_016290, ZZEI_128656	ZZEI_011418, ZZEI_019182, ZZEI_113440, ZZEI_127893	ZZEI_010345, ZZEI_017256, ZZEI_024798, ZZEI_025332, ZZEI_120966, ZZEI_125366, ZZEI_126891	ZZEI_000184, ZZEI_000185, ZZEI_002777, ZZEI_002778, ZZEI_007756, ZZEI_007758, ZZEI_021413, ZZEI_023957, ZZEI_116998, ZZEI_120305, ZZEI_125552, ZZEI_127547	ZZEI_005018, ZZEI_008647, ZZEI_010713, ZZEI_018067, ZZEI_023215, ZZEI_023216, ZZEI_023600, ZZEI_112990, ZZEI_115585, ZZEI_119448	ZZEI_018632, ZZEI_023846, ZZEI_121161	ZZEI_010166, ZZEI_014274		ZZEI_009180, ZZEI_018259, ZZEI_018645	ZZEI_011223, ZZEI_011740, ZZEI_011741, ZZEI_018486, ZZEI_021785, ZZEI_116467	ZZEI_024410, ZZEI_124689	ZZEI_008129, ZZEI_008130, ZZEI_008131, ZZEI_011240, ZZEI_121897		ZZEI_003280, ZZEI_003281, ZZEI_014004, ZZEI_024549, ZZEI_127130	ZZEI_001464, ZZEI_117653, ZZEI_128159	ZZEI_006662, ZZEI_006663, ZZEI_011229, ZZEI_011422, ZZEI_018504, ZZEI_018505, ZZEI_020669, ZZEI_020928, ZZEI_024955, ZZEI_128609	ZZEI_003131, ZZEI_008202, ZZEI_010894, ZZEI_111250, ZZEI_119145, ZZEI_127944	ZZEI_002048, ZZEI_002049, ZZEI_011477, ZZEI_025526, ZZEI_115588	ZZEI_001359, ZZEI_002747, ZZEI_005034, ZZEI_009977, ZZEI_009978, ZZEI_015324, ZZEI_127317	ZZEI_001180, ZZEI_001181, ZZEI_001182, ZZEI_021955, ZZEI_021956, ZZEI_024572, ZZEI_121335	ZZEI_012277, ZZEI_127653, ZZEI_127819, ZZEI_128611	ZZEI_009422, ZZEI_009423, ZZEI_126597	ZZEI_007061, ZZEI_007063, ZZEI_013882, ZZEI_021778, ZZEI_021779, ZZEI_025212, ZZEI_111262	ZZEI_010947, ZZEI_012262, ZZEI_015075, ZZEI_018489, ZZEI_120974, ZZEI_124877	ZZEI_014566, ZZEI_014567, ZZEI_016936, ZZEI_017741, ZZEI_112291, ZZEI_121547	ZZEI_002326, ZZEI_003928, ZZEI_005807, ZZEI_005808, ZZEI_015439, ZZEI_126336	ZZEI_018148, ZZEI_022696, ZZEI_022697, ZZEI_124537	ZZEI_000213, ZZEI_000214, ZZEI_000665, ZZEI_000666, ZZEI_025762, ZZEI_115821, ZZEI_118563, ZZEI_119585	ZZEI_008379, ZZEI_112189	ZZEI_126456, ZZEI_126798, ZZEI_127047	ZZEI_008959, ZZEI_012839, ZZEI_019113, ZZEI_020481, ZZEI_112922, ZZEI_120497, ZZEI_121199, ZZEI_125776, ZZEI_127560	ZZEI_011030, ZZEI_013277, ZZEI_013278, ZZEI_025942, ZZEI_128686	ZZEI_010060, ZZEI_015805, ZZEI_123659, ZZEI_126401	ZZEI_005920, ZZEI_005921, ZZEI_007922, ZZEI_012495, ZZEI_016695, ZZEI_016696, ZZEI_021203, ZZEI_112768, ZZEI_126780, ZZEI_127733		ZZEI_015517, ZZEI_024753, ZZEI_116843, ZZEI_128595	ZZEI_009900, ZZEI_013288, ZZEI_015218, ZZEI_019033, ZZEI_023641, ZZEI_110321, ZZEI_113068, ZZEI_120671	ZZEI_007564	ZZEI_021492, ZZEI_025997	ZZEI_002941, ZZEI_004179, ZZEI_004180, ZZEI_006109, ZZEI_006110, ZZEI_007486, ZZEI_018593, ZZEI_021597, ZZEI_024766, ZZEI_128546	ZZEI_007430, ZZEI_012774, ZZEI_013157, ZZEI_022431, ZZEI_125402	ZZEI_018620, ZZEI_021906, ZZEI_127679	ZZEI_013611, ZZEI_014963	ZZEI_004612, ZZEI_004613, ZZEI_019495, ZZEI_021937, ZZEI_124838	ZZEI_020792, ZZEI_021566, ZZEI_024729, ZZEI_024730, ZZEI_025491	ZZEI_021476, ZZEI_022306	ZZEI_013236, ZZEI_013619, ZZEI_023937, ZZEI_023938, ZZEI_025548, ZZEI_115517, ZZEI_125721	ZZEI_004261, ZZEI_023683, ZZEI_109985, ZZEI_123666, ZZEI_125078, ZZEI_125196	ZZEI_025356, ZZEI_025357, ZZEI_123694, ZZEI_124029, ZZEI_125001, ZZEI_127445	ZZEI_013081, ZZEI_013082, ZZEI_015490, ZZEI_019618, ZZEI_019726, ZZEI_118166, ZZEI_121770		ZZEI_020958, ZZEI_120423, ZZEI_124359	ZZEI_004679, ZZEI_004680, ZZEI_008950, ZZEI_015632, ZZEI_016635	ZZEI_013268, ZZEI_117315	ZZEI_004464, ZZEI_004466, ZZEI_004468, ZZEI_124449, ZZEI_126960	ZZEI_012247, ZZEI_012866, ZZEI_023049	ZZEI_128423	ZZEI_021256, ZZEI_023521, ZZEI_115281, ZZEI_120762, ZZEI_127971	ZZEI_003607, ZZEI_013095, ZZEI_019538, ZZEI_024155, ZZEI_120233, ZZEI_127959	ZZEI_011521, ZZEI_011522, ZZEI_024180, ZZEI_024875, ZZEI_118855, ZZEI_124063	ZZEI_008688, ZZEI_025133, ZZEI_110328, ZZEI_122870, ZZEI_126008, ZZEI_126703	ZZEI_001783, ZZEI_006634, ZZEI_006927, ZZEI_006928, ZZEI_006929, ZZEI_006930, ZZEI_017553, ZZEI_110952, ZZEI_119160	ZZEI_025525, ZZEI_115925	ZZEI_121697, ZZEI_123512, ZZEI_125373	ZZEI_021160, ZZEI_021599, ZZEI_022955, ZZEI_023380, ZZEI_114986, ZZEI_128199	ZZEI_002958, ZZEI_010832, ZZEI_010833, ZZEI_116384	ZZEI_004370, ZZEI_112497, ZZEI_126449	ZZEI_126213	ZZEI_010721, ZZEI_022051, ZZEI_123837, ZZEI_126323, ZZEI_128080	ZZEI_009860, ZZEI_010046, ZZEI_025126, ZZEI_112903, ZZEI_123702	ZZEI_120195	ZZEI_016745, ZZEI_018195	ZZEI_011233, ZZEI_015889, ZZEI_018757	ZZEI_016285, ZZEI_017200, ZZEI_024974	ZZEI_022456, ZZEI_025625, ZZEI_123151, ZZEI_128459, ZZEI_128728	ZZEI_013201	ZZEI_000970, ZZEI_000971, ZZEI_000972, ZZEI_003070, ZZEI_003071, ZZEI_018973, ZZEI_124418, ZZEI_127388	ZZEI_003237, ZZEI_008965	ZZEI_006708, ZZEI_013986, ZZEI_025775, ZZEI_116071, ZZEI_128383	ZZEI_007045, ZZEI_007046, ZZEI_010306, ZZEI_024930, ZZEI_025161, ZZEI_110348, ZZEI_117264, ZZEI_119856, ZZEI_123755, ZZEI_125220, ZZEI_128663	ZZEI_014192, ZZEI_022297, ZZEI_112289	ZZEI_008525, ZZEI_024556, ZZEI_128706	ZZEI_005347, ZZEI_006603, ZZEI_113895, ZZEI_120099, ZZEI_124987			ZZEI_000574, ZZEI_006252, ZZEI_019687, ZZEI_024502	ZZEI_026146, ZZEI_118914	ZZEI_008361, ZZEI_008362, ZZEI_128042					ZZEI_022368, ZZEI_124893	ZZEI_014764, ZZEI_014765, ZZEI_015678, ZZEI_127061	ZZEI_006832, ZZEI_126977, ZZEI_127851	ZZEI_006797, ZZEI_007124, ZZEI_011958, ZZEI_014539, ZZEI_014771, ZZEI_126600	ZZEI_128325	ZZEI_011045, ZZEI_024850, ZZEI_118119, ZZEI_125598	ZZEI_023206, ZZEI_024538, ZZEI_118420, ZZEI_126592	ZZEI_010998, ZZEI_011874, ZZEI_013312, ZZEI_013313, ZZEI_014055, ZZEI_022024, ZZEI_117010, ZZEI_123676		ZZEI_016768, ZZEI_017117, ZZEI_017118	ZZEI_000491, ZZEI_007226, ZZEI_114198	ZZEI_018958, ZZEI_025748, ZZEI_111062	ZZEI_018740, ZZEI_020768, ZZEI_020769, ZZEI_023580, ZZEI_023695, ZZEI_111922, ZZEI_112345	ZZEI_010214, ZZEI_014924, ZZEI_017852, ZZEI_020070, ZZEI_020647, ZZEI_023666, ZZEI_118894	ZZEI_010540, ZZEI_020057, ZZEI_024889, ZZEI_123197, ZZEI_124840, ZZEI_126498, ZZEI_127608	ZZEI_017290, ZZEI_022723, ZZEI_023597, ZZEI_115086, ZZEI_117348, ZZEI_127478	ZZEI_002550, ZZEI_007841, ZZEI_007842, ZZEI_021881, ZZEI_021882, ZZEI_024617, ZZEI_126966		ZZEI_010395, ZZEI_012747, ZZEI_022659, ZZEI_023358, ZZEI_115143	ZZEI_012021, ZZEI_012022, ZZEI_025802, ZZEI_123244	ZZEI_119734	ZZEI_010165, ZZEI_113104, ZZEI_113790, ZZEI_124915	ZZEI_002021, ZZEI_009199, ZZEI_020182, ZZEI_022563	ZZEI_020692, ZZEI_024190, ZZEI_113734	ZZEI_000157, ZZEI_015958, ZZEI_120075, ZZEI_125410, ZZEI_128245	ZZEI_003229, ZZEI_015693, ZZEI_018859, ZZEI_022010, ZZEI_024072, ZZEI_128447		ZZEI_024243, ZZEI_117946, ZZEI_123289	ZZEI_003212, ZZEI_003953, ZZEI_003954, ZZEI_004432, ZZEI_008039, ZZEI_008040, ZZEI_008626, ZZEI_008627, ZZEI_011691, ZZEI_125635	ZZEI_022782, ZZEI_128036, ZZEI_128655	ZZEI_001902, ZZEI_017612, ZZEI_025462	ZZEI_003239, ZZEI_013171, ZZEI_020973, ZZEI_021323, ZZEI_127698	ZZEI_000091, ZZEI_000092, ZZEI_000093, ZZEI_000094, ZZEI_006830, ZZEI_010557, ZZEI_013520, ZZEI_014372, ZZEI_023071, ZZEI_127741		ZZEI_004237, ZZEI_004238, ZZEI_009801, ZZEI_111700, ZZEI_112955, ZZEI_121259, ZZEI_121590, ZZEI_125352, ZZEI_125369, ZZEI_125877, ZZEI_126864	ZZEI_004993, ZZEI_014525, ZZEI_015010, ZZEI_112592, ZZEI_119256, ZZEI_123777, ZZEI_126331, ZZEI_127552		ZZEI_019599, ZZEI_019654, ZZEI_110731	ZZEI_017934, ZZEI_017935, ZZEI_022135, ZZEI_124649, ZZEI_124844		ZZEI_123893, ZZEI_128531	ZZEI_005315, ZZEI_005316, ZZEI_023541, ZZEI_126250, ZZEI_126626, ZZEI_127120, ZZEI_127536	ZZEI_023405, ZZEI_128264	ZZEI_118949	ZZEI_009459, ZZEI_023309, ZZEI_023402, ZZEI_023754, ZZEI_024978, ZZEI_119615	ZZEI_004163, ZZEI_005078, ZZEI_007479, ZZEI_008873, ZZEI_016742, ZZEI_019744, ZZEI_023857, ZZEI_025158, ZZEI_118633, ZZEI_123869, ZZEI_124452, ZZEI_127734	ZZEI_000370, ZZEI_005280, ZZEI_005282, ZZEI_006154, ZZEI_006155, ZZEI_125039, ZZEI_126522	ZZEI_006963, ZZEI_016054, ZZEI_023201, ZZEI_127153, ZZEI_127285		ZZEI_007831, ZZEI_007832	ZZEI_002885, ZZEI_002886, ZZEI_008737, ZZEI_011882, ZZEI_018779, ZZEI_018780, ZZEI_023952, ZZEI_125735, ZZEI_126906	ZZEI_011731, ZZEI_011732, ZZEI_024091, ZZEI_119776	ZZEI_021542, ZZEI_024167, ZZEI_120615, ZZEI_128315	ZZEI_025184	ZZEI_006060, ZZEI_009594, ZZEI_022401, ZZEI_120175	ZZEI_000930, ZZEI_000931, ZZEI_007176, ZZEI_017895, ZZEI_024132	ZZEI_022285, ZZEI_023132, ZZEI_023533, ZZEI_025777, ZZEI_125470, ZZEI_125921		ZZEI_016789, ZZEI_016790, ZZEI_022748, ZZEI_112046, ZZEI_120722, ZZEI_126020, ZZEI_126846	ZZEI_009542, ZZEI_017784, ZZEI_116943, ZZEI_121224, ZZEI_121899, ZZEI_126369		ZZEI_006239, ZZEI_006240, ZZEI_012437, ZZEI_012438, ZZEI_024854	ZZEI_004301	ZZEI_005836, ZZEI_005837, ZZEI_119180, ZZEI_125457, ZZEI_128495	ZZEI_022497, ZZEI_024395	ZZEI_020486, ZZEI_020487, ZZEI_020488	ZZEI_012602, ZZEI_012603, ZZEI_012604, ZZEI_114087, ZZEI_124746, ZZEI_127404	ZZEI_018633, ZZEI_020349, ZZEI_021450, ZZEI_024461	ZZEI_007948, ZZEI_007949, ZZEI_020630	ZZEI_018911, ZZEI_126573	ZZEI_003592, ZZEI_009398, ZZEI_025320, ZZEI_121994	ZZEI_015905, ZZEI_015906, ZZEI_016251, ZZEI_022144, ZZEI_128533	ZZEI_007019, ZZEI_008552, ZZEI_125241, ZZEI_126363	ZZEI_018858, ZZEI_121494, ZZEI_124395, ZZEI_125895	ZZEI_006984	ZZEI_000075, ZZEI_000076, ZZEI_002218, ZZEI_006572, ZZEI_017303, ZZEI_017789	ZZEI_023270	ZZEI_002971, ZZEI_004078, ZZEI_010026, ZZEI_014505, ZZEI_020555, ZZEI_121556, ZZEI_127759	ZZEI_022458, ZZEI_122949, ZZEI_128235	ZZEI_013537, ZZEI_016380, ZZEI_016381, ZZEI_110941, ZZEI_127389	ZZEI_005062, ZZEI_005063, ZZEI_017291, ZZEI_022088, ZZEI_024740, ZZEI_110652, ZZEI_123966	ZZEI_014408, ZZEI_014409, ZZEI_015323, ZZEI_018196	ZZEI_010908, ZZEI_010909, ZZEI_010910, ZZEI_128382	ZZEI_012049, ZZEI_012050, ZZEI_017297, ZZEI_021829, ZZEI_026046, ZZEI_124786, ZZEI_125238	ZZEI_011775, ZZEI_012463, ZZEI_017176	ZZEI_003442, ZZEI_007073, ZZEI_020100, ZZEI_020101, ZZEI_020102, ZZEI_023834, ZZEI_126462	ZZEI_005147, ZZEI_006332, ZZEI_006333, ZZEI_008078, ZZEI_021463, ZZEI_113707	ZZEI_006456, ZZEI_016243, ZZEI_017695, ZZEI_023940	ZZEI_019518, ZZEI_021183, ZZEI_128097		ZZEI_123561, ZZEI_126685	ZZEI_002768, ZZEI_002769, ZZEI_009901, ZZEI_014652, ZZEI_019816, ZZEI_111084, ZZEI_128062, ZZEI_128474	ZZEI_004240, ZZEI_006288, ZZEI_014838, ZZEI_014839, ZZEI_025450	ZZEI_022152, ZZEI_116654, ZZEI_124403, ZZEI_125654	ZZEI_009606, ZZEI_011082, ZZEI_025330, ZZEI_126280	ZZEI_013183, ZZEI_025017	ZZEI_001265, ZZEI_021195, ZZEI_026145, ZZEI_113154, ZZEI_122098, ZZEI_125930	ZZEI_004225, ZZEI_005677, ZZEI_022510, ZZEI_125653, ZZEI_128252	ZZEI_011235, ZZEI_011236	ZZEI_014605, ZZEI_019739	ZZEI_004123, ZZEI_005496, ZZEI_015801	ZZEI_015205, ZZEI_025474	ZZEI_002241, ZZEI_017253, ZZEI_125004	ZZEI_022302, ZZEI_022303, ZZEI_024908, ZZEI_112231, ZZEI_123281, ZZEI_127491	ZZEI_011508, ZZEI_011509, ZZEI_022682, ZZEI_025614, ZZEI_128350	ZZEI_004669, ZZEI_008789	ZZEI_007742, ZZEI_014831, ZZEI_016637, ZZEI_114592, ZZEI_118070, ZZEI_121510, ZZEI_121574, ZZEI_127767	ZZEI_016458, ZZEI_115996, ZZEI_127900	ZZEI_004802, ZZEI_126902	ZZEI_014830, ZZEI_015478, ZZEI_018791	ZZEI_025915, ZZEI_118984, ZZEI_120257	ZZEI_018036, ZZEI_018492, ZZEI_018710, ZZEI_124977, ZZEI_125195	ZZEI_020097, ZZEI_119618, ZZEI_120457, ZZEI_121074, ZZEI_123571, ZZEI_127386	ZZEI_006204, ZZEI_006205, ZZEI_008590, ZZEI_022862, ZZEI_114900, ZZEI_127330	ZZEI_007422, ZZEI_114984, ZZEI_127167	ZZEI_010106, ZZEI_010107, ZZEI_010108, ZZEI_010806, ZZEI_012359, ZZEI_018333, ZZEI_018334, ZZEI_125084	ZZEI_007770, ZZEI_014569, ZZEI_023288, ZZEI_123388	ZZEI_024159, ZZEI_113395, ZZEI_117058, ZZEI_125247		ZZEI_010868, ZZEI_010869, ZZEI_012712, ZZEI_012713, ZZEI_015427, ZZEI_017435, ZZEI_017601, ZZEI_128103	ZZEI_008035, ZZEI_008036, ZZEI_021620, ZZEI_112849, ZZEI_119058, ZZEI_123344	ZZEI_000926, ZZEI_020230, ZZEI_023572, ZZEI_119431, ZZEI_127399	ZZEI_005957, ZZEI_011479, ZZEI_012427, ZZEI_019704, ZZEI_111451, ZZEI_112499, ZZEI_116283, ZZEI_127589	ZZEI_001930, ZZEI_005558, ZZEI_012305, ZZEI_012306, ZZEI_012805, ZZEI_024995	ZZEI_013838, ZZEI_013839, ZZEI_024666, ZZEI_114333	ZZEI_004109, ZZEI_004110, ZZEI_020435, ZZEI_020436, ZZEI_128568	ZZEI_006807, ZZEI_023788, ZZEI_023789, ZZEI_126287, ZZEI_127678	ZZEI_003871, ZZEI_003872, ZZEI_014902	ZZEI_001104, ZZEI_113528	ZZEI_013011, ZZEI_126246	ZZEI_007186, ZZEI_009081, ZZEI_021975, ZZEI_121980, ZZEI_127441	ZZEI_006304, ZZEI_006305, ZZEI_018157	ZZEI_005199, ZZEI_010783, ZZEI_115907, ZZEI_128378	ZZEI_007444, ZZEI_007445, ZZEI_020146, ZZEI_025466, ZZEI_025467, ZZEI_025468, ZZEI_121232, ZZEI_121571	ZZEI_017692, ZZEI_116569	ZZEI_013465, ZZEI_016996, ZZEI_016997, ZZEI_023555, ZZEI_126083	ZZEI_003090, ZZEI_003091, ZZEI_018314, ZZEI_019655, ZZEI_127571	ZZEI_017625, ZZEI_127034	ZZEI_008303, ZZEI_015438, ZZEI_112549, ZZEI_119455, ZZEI_124620	ZZEI_005207, ZZEI_005208	ZZEI_022540, ZZEI_128244	ZZEI_025702, ZZEI_025771, ZZEI_111280, ZZEI_120624	ZZEI_009326, ZZEI_013638, ZZEI_110897, ZZEI_120814, ZZEI_128431	ZZEI_008998, ZZEI_009731, ZZEI_010963, ZZEI_010964, ZZEI_010965, ZZEI_019657, ZZEI_023040, ZZEI_023697, ZZEI_026055, ZZEI_117030	ZZEI_013890, ZZEI_014995, ZZEI_019400, ZZEI_126789	ZZEI_006812, ZZEI_006813, ZZEI_006814, ZZEI_006815, ZZEI_008298, ZZEI_008600, ZZEI_123073, ZZEI_124142	ZZEI_019490, ZZEI_024177, ZZEI_128493	ZZEI_015473, ZZEI_015474, ZZEI_127405	ZZEI_005030, ZZEI_012942, ZZEI_025170, ZZEI_117258, ZZEI_123265, ZZEI_125193, ZZEI_127895	ZZEI_000910, ZZEI_000912, ZZEI_012891, ZZEI_015072, ZZEI_015192, ZZEI_025418, ZZEI_116159	ZZEI_019214	ZZEI_009436, ZZEI_009437, ZZEI_009438, ZZEI_012726, ZZEI_017778, ZZEI_020578, ZZEI_021821	ZZEI_001446, ZZEI_024864, ZZEI_025996, ZZEI_121319	ZZEI_015417, ZZEI_024565, ZZEI_116615, ZZEI_118961, ZZEI_124830, ZZEI_126048	ZZEI_000309, ZZEI_009850, ZZEI_018729		ZZEI_010313, ZZEI_128667	ZZEI_002201, ZZEI_016120, ZZEI_022778, ZZEI_023068, ZZEI_023465	ZZEI_017126, ZZEI_017127	ZZEI_018240, ZZEI_119090	ZZEI_014859, ZZEI_019710, ZZEI_024865, ZZEI_128345	ZZEI_000153, ZZEI_007861, ZZEI_117411, ZZEI_127368	ZZEI_007318, ZZEI_024364, ZZEI_025511, ZZEI_127667, ZZEI_128044	ZZEI_026001, ZZEI_116744, ZZEI_119430		ZZEI_001313, ZZEI_001315, ZZEI_001316, ZZEI_001317, ZZEI_024141, ZZEI_026127	ZZEI_014573, ZZEI_019877, ZZEI_122996, ZZEI_127793			ZZEI_003678, ZZEI_005784, ZZEI_005785, ZZEI_008591, ZZEI_018907, ZZEI_018908, ZZEI_125244	ZZEI_118383		ZZEI_020670, ZZEI_025444, ZZEI_115300, ZZEI_117668	ZZEI_001357, ZZEI_011046, ZZEI_014313, ZZEI_126534, ZZEI_127970	ZZEI_016580, ZZEI_016581, ZZEI_017270, ZZEI_020934, ZZEI_115104, ZZEI_117386, ZZEI_123909, ZZEI_125967, ZZEI_126899	ZZEI_001817, ZZEI_016110, ZZEI_016111, ZZEI_111519, ZZEI_118424	ZZEI_005982, ZZEI_123688, ZZEI_125890	ZZEI_003785, ZZEI_003786, ZZEI_013407, ZZEI_023182, ZZEI_023183	ZZEI_012793, ZZEI_013447		ZZEI_005856, ZZEI_005986, ZZEI_009674, ZZEI_012417, ZZEI_025906, ZZEI_026160, ZZEI_112163	ZZEI_011173, ZZEI_011174, ZZEI_011175, ZZEI_023757	ZZEI_003207, ZZEI_005561, ZZEI_005563, ZZEI_005564, ZZEI_005565, ZZEI_023251, ZZEI_025222, ZZEI_120287	ZZEI_001254, ZZEI_001255, ZZEI_128443	ZZEI_128571		ZZEI_018988, ZZEI_018989, ZZEI_021916	ZZEI_001951, ZZEI_021445, ZZEI_115280	ZZEI_023051, ZZEI_024989, ZZEI_117719	ZZEI_010800, ZZEI_012502	ZZEI_014889, ZZEI_018615, ZZEI_021526	ZZEI_001101, ZZEI_001102, ZZEI_005928, ZZEI_005929, ZZEI_005930, ZZEI_005931, ZZEI_014593, ZZEI_024492, ZZEI_112775, ZZEI_117703, ZZEI_128309	ZZEI_002692, ZZEI_002693, ZZEI_003926, ZZEI_007958, ZZEI_010036, ZZEI_019075, ZZEI_019724, ZZEI_021092, ZZEI_021392, ZZEI_023312, ZZEI_111207, ZZEI_116337, ZZEI_126473, ZZEI_127278, ZZEI_127418	ZZEI_012481, ZZEI_020040, ZZEI_023428, ZZEI_120087		ZZEI_019394, ZZEI_019844, ZZEI_022077, ZZEI_023274, ZZEI_128574	ZZEI_012458, ZZEI_021919, ZZEI_118740	ZZEI_009515, ZZEI_011800, ZZEI_011801, ZZEI_011802, ZZEI_119211, ZZEI_122595, ZZEI_126221, ZZEI_127190	ZZEI_022684, ZZEI_128087		ZZEI_002695, ZZEI_015254, ZZEI_123294	ZZEI_011737, ZZEI_011738, ZZEI_124849		ZZEI_019162, ZZEI_024605, ZZEI_114471, ZZEI_118421, ZZEI_119900, ZZEI_127894	ZZEI_023036, ZZEI_023944, ZZEI_127117, ZZEI_127606, ZZEI_127878	ZZEI_116895, ZZEI_124334	ZZEI_011057, ZZEI_119282	ZZEI_007606, ZZEI_016765, ZZEI_020748, ZZEI_020749, ZZEI_021084, ZZEI_021169, ZZEI_117227, ZZEI_124524, ZZEI_124780, ZZEI_124947, ZZEI_127936		ZZEI_008491, ZZEI_015581, ZZEI_015582, ZZEI_016924, ZZEI_017920, ZZEI_022819, ZZEI_115584	ZZEI_003514, ZZEI_003515, ZZEI_003516, ZZEI_003517, ZZEI_015195, ZZEI_023133, ZZEI_025248, ZZEI_113564, ZZEI_122067, ZZEI_124098, ZZEI_127802	ZZEI_009506	ZZEI_000895, ZZEI_009772, ZZEI_011836, ZZEI_011837, ZZEI_011839, ZZEI_013663, ZZEI_013664, ZZEI_025924	ZZEI_010315, ZZEI_022946, ZZEI_127814, ZZEI_128694	ZZEI_001324, ZZEI_022256, ZZEI_024651, ZZEI_113423, ZZEI_120281, ZZEI_122263	ZZEI_014397, ZZEI_017078, ZZEI_017079, ZZEI_024089, ZZEI_124904, ZZEI_128566	ZZEI_001292, ZZEI_001293, ZZEI_001294, ZZEI_008431, ZZEI_025026, ZZEI_124916, ZZEI_126845	ZZEI_005642, ZZEI_005643, ZZEI_005644, ZZEI_018636, ZZEI_023821, ZZEI_126882	ZZEI_002032	ZZEI_004624, ZZEI_004625, ZZEI_004626, ZZEI_014466, ZZEI_017061, ZZEI_126867	ZZEI_022366, ZZEI_025114, ZZEI_126945	ZZEI_007428, ZZEI_022522, ZZEI_118083	ZZEI_000450, ZZEI_011721, ZZEI_011722, ZZEI_011723, ZZEI_012558	ZZEI_012011, ZZEI_012113, ZZEI_021258, ZZEI_123505, ZZEI_125235, ZZEI_127257	ZZEI_007234, ZZEI_015211, ZZEI_015529, ZZEI_021172	ZZEI_007936, ZZEI_007937, ZZEI_014578, ZZEI_014964, ZZEI_016989, ZZEI_017554, ZZEI_125362, ZZEI_128639	ZZEI_004152, ZZEI_009333	ZZEI_020438, ZZEI_020439		ZZEI_007718, ZZEI_116014, ZZEI_123946, ZZEI_128369	ZZEI_005293, ZZEI_022463, ZZEI_022464	ZZEI_009457, ZZEI_009458, ZZEI_011389, ZZEI_015098, ZZEI_020378, ZZEI_119275	ZZEI_112826, ZZEI_128729		ZZEI_006891, ZZEI_015101, ZZEI_024423, ZZEI_113098, ZZEI_114039, ZZEI_126206, ZZEI_128584	ZZEI_006027, ZZEI_011454, ZZEI_015710, ZZEI_023615, ZZEI_024128, ZZEI_114654	ZZEI_001063, ZZEI_003910, ZZEI_013704, ZZEI_015142	ZZEI_011957, ZZEI_014755, ZZEI_014756, ZZEI_014757, ZZEI_014758, ZZEI_015559, ZZEI_015560, ZZEI_015561, ZZEI_018131, ZZEI_025911, ZZEI_113749	ZZEI_005226, ZZEI_005247, ZZEI_005248, ZZEI_008775, ZZEI_008776, ZZEI_024388, ZZEI_119730, ZZEI_123989	ZZEI_002137, ZZEI_002138, ZZEI_003587, ZZEI_003588, ZZEI_006580, ZZEI_006581, ZZEI_118146	ZZEI_002698, ZZEI_011518, ZZEI_022403, ZZEI_119460	ZZEI_021374, ZZEI_025896, ZZEI_110491, ZZEI_120789, ZZEI_120978	ZZEI_009046, ZZEI_012215, ZZEI_012216, ZZEI_017251, ZZEI_021216, ZZEI_122020	ZZEI_003099, ZZEI_004101, ZZEI_004102, ZZEI_005973, ZZEI_021212	ZZEI_001284, ZZEI_014445, ZZEI_014446, ZZEI_014447, ZZEI_020813, ZZEI_020814, ZZEI_116640, ZZEI_117287, ZZEI_119392, ZZEI_124256	ZZEI_003847, ZZEI_008787, ZZEI_008979, ZZEI_023417, ZZEI_126082, ZZEI_128763	ZZEI_015041, ZZEI_020253, ZZEI_021249, ZZEI_025584	ZZEI_004411, ZZEI_004806, ZZEI_006133, ZZEI_015378, ZZEI_021227, ZZEI_024998	ZZEI_017513, ZZEI_117199, ZZEI_128438		ZZEI_001541, ZZEI_001542, ZZEI_001543, ZZEI_001544, ZZEI_015281, ZZEI_015282, ZZEI_018698	ZZEI_018432, ZZEI_023770, ZZEI_123638, ZZEI_125077		ZZEI_002370, ZZEI_008409, ZZEI_008410, ZZEI_011533, ZZEI_022988, ZZEI_126056	ZZEI_015401, ZZEI_015403, ZZEI_017193, ZZEI_019938, ZZEI_022964, ZZEI_025888, ZZEI_110395, ZZEI_115806, ZZEI_119822, ZZEI_123531, ZZEI_123951, ZZEI_125960	ZZEI_013518, ZZEI_023399, ZZEI_128620	ZZEI_023562, ZZEI_025358	ZZEI_006124, ZZEI_006706, ZZEI_006707, ZZEI_007568, ZZEI_124049, ZZEI_128427, ZZEI_128744	ZZEI_007331, ZZEI_012178, ZZEI_019778, ZZEI_024595, ZZEI_024911, ZZEI_125784, ZZEI_126275, ZZEI_127369, ZZEI_127562		ZZEI_016405, ZZEI_024960	ZZEI_001356, ZZEI_011541, ZZEI_026089, ZZEI_113041, ZZEI_115553, ZZEI_124854	ZZEI_001286, ZZEI_001287, ZZEI_006055, ZZEI_006056, ZZEI_006057, ZZEI_009270, ZZEI_021182, ZZEI_022272, ZZEI_023437	ZZEI_014786, ZZEI_016183, ZZEI_016296, ZZEI_021072, ZZEI_021204, ZZEI_112296, ZZEI_123835, ZZEI_128246	ZZEI_012520	ZZEI_011726, ZZEI_024320, ZZEI_024484, ZZEI_111163	ZZEI_000160, ZZEI_000161, ZZEI_000162, ZZEI_000163, ZZEI_002961, ZZEI_002962, ZZEI_003859, ZZEI_012275	ZZEI_017489, ZZEI_024758, ZZEI_118865	ZZEI_015975, ZZEI_025378, ZZEI_115963, ZZEI_118101, ZZEI_121396, ZZEI_127514	ZZEI_007097, ZZEI_008301, ZZEI_016016, ZZEI_016017, ZZEI_018591, ZZEI_112181, ZZEI_115514, ZZEI_120507	ZZEI_016309, ZZEI_022693, ZZEI_023559, ZZEI_117729, ZZEI_118755, ZZEI_121414, ZZEI_128516	ZZEI_023151, ZZEI_023375	ZZEI_025388, ZZEI_125251		ZZEI_003084, ZZEI_112155, ZZEI_123331, ZZEI_128319	ZZEI_008448, ZZEI_008449, ZZEI_014781, ZZEI_014782, ZZEI_018577, ZZEI_024588, ZZEI_026004, ZZEI_119600	ZZEI_017019, ZZEI_020631, ZZEI_023087, ZZEI_023089	ZZEI_025560, ZZEI_116312	ZZEI_020875, ZZEI_128653	ZZEI_006599, ZZEI_020050, ZZEI_126548	ZZEI_011979, ZZEI_014610, ZZEI_023797, ZZEI_026117, ZZEI_124900	ZZEI_001322, ZZEI_007890, ZZEI_007891, ZZEI_019604, ZZEI_021077, ZZEI_021078, ZZEI_021079, ZZEI_023101		ZZEI_008408, ZZEI_014145, ZZEI_014146, ZZEI_126045, ZZEI_127135	ZZEI_002166, ZZEI_002167, ZZEI_002168, ZZEI_004291, ZZEI_017415, ZZEI_018456, ZZEI_122334, ZZEI_124568	ZZEI_016754, ZZEI_022402, ZZEI_024898, ZZEI_127064	ZZEI_009252, ZZEI_009253, ZZEI_009254, ZZEI_020051, ZZEI_024534, ZZEI_127788	ZZEI_021540	ZZEI_003798, ZZEI_014959, ZZEI_017088, ZZEI_018308, ZZEI_018309, ZZEI_022887, ZZEI_111899, ZZEI_126205	ZZEI_006979, ZZEI_011124, ZZEI_011938, ZZEI_118918, ZZEI_122941	ZZEI_015266	ZZEI_013101, ZZEI_013440, ZZEI_013441, ZZEI_013442, ZZEI_020211, ZZEI_020397, ZZEI_024205, ZZEI_025574	ZZEI_024206, ZZEI_124869	ZZEI_004191, ZZEI_006122, ZZEI_011459, ZZEI_011460, ZZEI_012690	ZZEI_023400, ZZEI_023734, ZZEI_128483, ZZEI_128529	ZZEI_018250, ZZEI_023147, ZZEI_118957, ZZEI_125088, ZZEI_128228		ZZEI_000478, ZZEI_117941, ZZEI_121656	ZZEI_025120, ZZEI_115729, ZZEI_127689	ZZEI_128742	ZZEI_008876, ZZEI_008877, ZZEI_014688, ZZEI_015849, ZZEI_015850, ZZEI_022934, ZZEI_114930, ZZEI_122872, ZZEI_125630	ZZEI_013784, ZZEI_013785, ZZEI_013786, ZZEI_015062, ZZEI_112080		ZZEI_001681, ZZEI_011681	ZZEI_000659, ZZEI_013077, ZZEI_013573, ZZEI_013574, ZZEI_022705, ZZEI_127796	ZZEI_004242, ZZEI_012556, ZZEI_012557, ZZEI_025316, ZZEI_025680	ZZEI_004337, ZZEI_004338, ZZEI_013539, ZZEI_013540, ZZEI_013691, ZZEI_117994	ZZEI_004572, ZZEI_004573, ZZEI_004574, ZZEI_012175, ZZEI_012176, ZZEI_012177, ZZEI_022216, ZZEI_114958, ZZEI_126501, ZZEI_127484		ZZEI_009539, ZZEI_025970, ZZEI_112382, ZZEI_125384	ZZEI_003943, ZZEI_003944, ZZEI_006755, ZZEI_024335, ZZEI_116801, ZZEI_128254	ZZEI_007855, ZZEI_009092, ZZEI_009093, ZZEI_013781, ZZEI_015149, ZZEI_015150, ZZEI_020133, ZZEI_022959, ZZEI_123519, ZZEI_126702	ZZEI_016795, ZZEI_127423	ZZEI_001272, ZZEI_018974	ZZEI_009646, ZZEI_018209	ZZEI_117516	ZZEI_003751, ZZEI_003752, ZZEI_005774, ZZEI_010494, ZZEI_010495, ZZEI_022095, ZZEI_022940, ZZEI_024831, ZZEI_119009	ZZEI_010969, ZZEI_021303, ZZEI_110657	ZZEI_005628, ZZEI_010820, ZZEI_013382, ZZEI_111705, ZZEI_124261, ZZEI_124576, ZZEI_126512	ZZEI_006843, ZZEI_025205, ZZEI_112243, ZZEI_122750	ZZEI_014875, ZZEI_015959, ZZEI_018782, ZZEI_018783, ZZEI_123586, ZZEI_126408, ZZEI_128506	ZZEI_013893, ZZEI_016684, ZZEI_023644, ZZEI_025280, ZZEI_025535, ZZEI_118340	ZZEI_011135, ZZEI_011136, ZZEI_020865, ZZEI_023558, ZZEI_024348, ZZEI_119524		ZZEI_003448, ZZEI_023131	ZZEI_003916, ZZEI_004257, ZZEI_004258, ZZEI_006195, ZZEI_007290, ZZEI_014502, ZZEI_015595	ZZEI_012715, ZZEI_115259, ZZEI_124180, ZZEI_126240, ZZEI_127813	ZZEI_022505, ZZEI_117041	ZZEI_002226, ZZEI_002792, ZZEI_003446, ZZEI_003447, ZZEI_113454	ZZEI_020180, ZZEI_020181, ZZEI_025824	ZZEI_005164, ZZEI_008920, ZZEI_008921, ZZEI_008922, ZZEI_021095, ZZEI_128416	ZZEI_021085	ZZEI_025710	ZZEI_015934, ZZEI_025918	ZZEI_018294	ZZEI_123164	ZZEI_023790, ZZEI_023791, ZZEI_124268, ZZEI_124601, ZZEI_125498, ZZEI_128629	ZZEI_007586, ZZEI_014508, ZZEI_014509, ZZEI_116530, ZZEI_119365, ZZEI_119620, ZZEI_128425	ZZEI_003097, ZZEI_007374, ZZEI_010248, ZZEI_020557, ZZEI_020841, ZZEI_021277, ZZEI_021806, ZZEI_022738, ZZEI_025493, ZZEI_120923, ZZEI_124690, ZZEI_125607	ZZEI_005801, ZZEI_017858, ZZEI_017859	ZZEI_005632, ZZEI_125120, ZZEI_127777	ZZEI_114124	ZZEI_014737, ZZEI_014943, ZZEI_014944, ZZEI_020708	ZZEI_019846, ZZEI_127887, ZZEI_128045, ZZEI_128216	ZZEI_008534, ZZEI_012302, ZZEI_020883	ZZEI_127321	ZZEI_018082	ZZEI_002414, ZZEI_021259, ZZEI_022502, ZZEI_112623, ZZEI_117654, ZZEI_125740	ZZEI_017015, ZZEI_126727	ZZEI_001358, ZZEI_019766, ZZEI_024783	ZZEI_005360, ZZEI_005361, ZZEI_005362, ZZEI_016280, ZZEI_127782	ZZEI_007461, ZZEI_022093, ZZEI_121097		ZZEI_126922	ZZEI_017626, ZZEI_022685, ZZEI_121895	ZZEI_011349, ZZEI_124284	ZZEI_014695, ZZEI_118098	ZZEI_000332, ZZEI_011342, ZZEI_016921, ZZEI_024866, ZZEI_127276	ZZEI_009825, ZZEI_009826, ZZEI_016323, ZZEI_020779, ZZEI_021763, ZZEI_023154	ZZEI_003707, ZZEI_018074, ZZEI_025571, ZZEI_126288	ZZEI_127727	ZZEI_004651, ZZEI_018461, ZZEI_127279			ZZEI_018236, ZZEI_022547, ZZEI_022804, ZZEI_024733, ZZEI_111674	ZZEI_001183, ZZEI_001184, ZZEI_001312, ZZEI_019681, ZZEI_025284, ZZEI_116731, ZZEI_119052, ZZEI_120330, ZZEI_120737	ZZEI_002004, ZZEI_011687, ZZEI_017301, ZZEI_019583, ZZEI_026029	ZZEI_021797	ZZEI_010955, ZZEI_023086, ZZEI_127760	ZZEI_003258, ZZEI_021549, ZZEI_111763, ZZEI_127590	ZZEI_002351, ZZEI_002352, ZZEI_119099, ZZEI_122004	ZZEI_009036, ZZEI_009522, ZZEI_016176, ZZEI_115430, ZZEI_125602	ZZEI_007244, ZZEI_007245, ZZEI_126584	ZZEI_018661, ZZEI_021986, ZZEI_023506, ZZEI_025318	ZZEI_009869, ZZEI_014960, ZZEI_015513, ZZEI_019658, ZZEI_025135, ZZEI_116539	ZZEI_006996, ZZEI_006997, ZZEI_019045, ZZEI_019570, ZZEI_020505, ZZEI_020506, ZZEI_023355, ZZEI_025736, ZZEI_126570, ZZEI_127811	ZZEI_000700, ZZEI_000701, ZZEI_006523, ZZEI_006524, ZZEI_008211, ZZEI_011144, ZZEI_016286, ZZEI_017277, ZZEI_110717	ZZEI_010447, ZZEI_025229, ZZEI_126614	ZZEI_012162, ZZEI_012163, ZZEI_018077, ZZEI_023829		ZZEI_012288, ZZEI_026113, ZZEI_122386, ZZEI_125392	ZZEI_001810, ZZEI_010186, ZZEI_014266	ZZEI_025115, ZZEI_127763		ZZEI_012990, ZZEI_019958, ZZEI_025153, ZZEI_127779	ZZEI_005668, ZZEI_013530, ZZEI_018950, ZZEI_023538, ZZEI_024430, ZZEI_119047, ZZEI_127513	ZZEI_009993, ZZEI_011871, ZZEI_020218	ZZEI_000270, ZZEI_000271, ZZEI_004358, ZZEI_004359, ZZEI_004473, ZZEI_008693, ZZEI_010182, ZZEI_010183, ZZEI_011560, ZZEI_017524, ZZEI_024026, ZZEI_024404, ZZEI_025031, ZZEI_025102, ZZEI_116362, ZZEI_119970	ZZEI_013208, ZZEI_022057, ZZEI_127682	ZZEI_024485, ZZEI_025371	ZZEI_005656, ZZEI_005657, ZZEI_015052, ZZEI_015053	ZZEI_008882, ZZEI_009959, ZZEI_114551, ZZEI_118225	ZZEI_012194, ZZEI_012195, ZZEI_015662, ZZEI_127833		ZZEI_023255, ZZEI_023898, ZZEI_125182	ZZEI_022567, ZZEI_022568	ZZEI_121862	ZZEI_020885, ZZEI_110983, ZZEI_120760, ZZEI_125437, ZZEI_126377	ZZEI_001646, ZZEI_013759, ZZEI_018669, ZZEI_125253	ZZEI_117508, ZZEI_123840, ZZEI_128627	ZZEI_007013, ZZEI_010606, ZZEI_010803, ZZEI_010804, ZZEI_010805, ZZEI_021539, ZZEI_024591		ZZEI_007172, ZZEI_012708, ZZEI_020721, ZZEI_021407	ZZEI_009209, ZZEI_014471, ZZEI_014472, ZZEI_112496	ZZEI_015638, ZZEI_015639, ZZEI_017526	ZZEI_023729, ZZEI_024517	ZZEI_003909, ZZEI_010782, ZZEI_013492, ZZEI_013542, ZZEI_013884, ZZEI_013885, ZZEI_110295, ZZEI_125353	ZZEI_023221	ZZEI_013102, ZZEI_013103, ZZEI_013614, ZZEI_021740, ZZEI_123760	ZZEI_111497, ZZEI_115348, ZZEI_116617, ZZEI_127506		ZZEI_001638, ZZEI_001639, ZZEI_001640, ZZEI_001641, ZZEI_010129, ZZEI_010130, ZZEI_014967	ZZEI_023563, ZZEI_122352, ZZEI_124398, ZZEI_128179	ZZEI_014009, ZZEI_018005, ZZEI_024639	ZZEI_002651, ZZEI_010649, ZZEI_018397, ZZEI_018398, ZZEI_118009, ZZEI_127122	ZZEI_002394, ZZEI_009751, ZZEI_009752, ZZEI_020701, ZZEI_023998, ZZEI_121479, ZZEI_127714	ZZEI_009786, ZZEI_010190, ZZEI_010191, ZZEI_010192, ZZEI_115289	ZZEI_021707		ZZEI_008348, ZZEI_008349, ZZEI_008350, ZZEI_012248, ZZEI_012249, ZZEI_012250	ZZEI_010504, ZZEI_018248, ZZEI_018366, ZZEI_020782, ZZEI_020783, ZZEI_123252	ZZEI_004698, ZZEI_116707, ZZEI_127603		ZZEI_026135, ZZEI_026144	ZZEI_021666	ZZEI_004246, ZZEI_012324, ZZEI_018590	ZZEI_013197	ZZEI_008826, ZZEI_008827, ZZEI_115503, ZZEI_123114	ZZEI_001328, ZZEI_009464, ZZEI_010547, ZZEI_010548, ZZEI_012745, ZZEI_022315, ZZEI_023314	ZZEI_000682, ZZEI_015862, ZZEI_024385, ZZEI_119433, ZZEI_125980	ZZEI_005089, ZZEI_025452, ZZEI_114481, ZZEI_123538, ZZEI_125828	ZZEI_009775, ZZEI_016914	ZZEI_004414, ZZEI_024669, ZZEI_116474	ZZEI_016883, ZZEI_025833	ZZEI_001898, ZZEI_007719, ZZEI_025416, ZZEI_127842	ZZEI_007786, ZZEI_015079, ZZEI_015080, ZZEI_024888	ZZEI_010918, ZZEI_011944, ZZEI_019102, ZZEI_024004, ZZEI_024777, ZZEI_025292, ZZEI_127138	ZZEI_002485, ZZEI_007081, ZZEI_007626, ZZEI_007627, ZZEI_010144, ZZEI_011366, ZZEI_112806, ZZEI_118553	ZZEI_012266, ZZEI_015940, ZZEI_016357, ZZEI_126975		ZZEI_017248, ZZEI_025604, ZZEI_128471	ZZEI_005659, ZZEI_005660, ZZEI_022582, ZZEI_025700		ZZEI_002786, ZZEI_005534, ZZEI_022584, ZZEI_121342	ZZEI_017763	ZZEI_010523, ZZEI_023249, ZZEI_112611, ZZEI_128458	ZZEI_007178, ZZEI_018755, ZZEI_125422	ZZEI_000597, ZZEI_015375, ZZEI_018030, ZZEI_022787, ZZEI_123441	ZZEI_000031, ZZEI_024350, ZZEI_112618		ZZEI_022607, ZZEI_024892, ZZEI_124294	ZZEI_021965	ZZEI_010113, ZZEI_010114, ZZEI_015575, ZZEI_018832, ZZEI_128502	ZZEI_026148, ZZEI_115415	ZZEI_014894, ZZEI_016165, ZZEI_016166, ZZEI_016167, ZZEI_125456, ZZEI_125551	ZZEI_000038, ZZEI_007380, ZZEI_016916, ZZEI_016917, ZZEI_121864	ZZEI_000328, ZZEI_000329, ZZEI_000330, ZZEI_000331, ZZEI_003936, ZZEI_114250	ZZEI_000636, ZZEI_003479, ZZEI_021379, ZZEI_121501, ZZEI_124718, ZZEI_126255, ZZEI_126856, ZZEI_127983		ZZEI_006318, ZZEI_007903, ZZEI_018676, ZZEI_110178, ZZEI_126040	ZZEI_008791, ZZEI_009375, ZZEI_014250, ZZEI_023408, ZZEI_122903, ZZEI_123635, ZZEI_125391	ZZEI_019231, ZZEI_118966	ZZEI_127982	ZZEI_005679, ZZEI_022739, ZZEI_026011, ZZEI_123884, ZZEI_125160	ZZEI_025979, ZZEI_126411	ZZEI_000717, ZZEI_019357, ZZEI_023560, ZZEI_122913, ZZEI_126664	ZZEI_000644, ZZEI_019355, ZZEI_019356, ZZEI_024914	ZZEI_007315, ZZEI_007316, ZZEI_015785, ZZEI_118458	ZZEI_016416, ZZEI_018689	ZZEI_007587, ZZEI_015826, ZZEI_018450, ZZEI_020223, ZZEI_117019, ZZEI_128727		ZZEI_020285, ZZEI_020952, ZZEI_020953, ZZEI_022760	ZZEI_006516, ZZEI_006517, ZZEI_019747, ZZEI_020447, ZZEI_125539, ZZEI_126381	ZZEI_025485	ZZEI_009312, ZZEI_009313, ZZEI_009314, ZZEI_016375			ZZEI_003302, ZZEI_126055	ZZEI_009939, ZZEI_025857	ZZEI_010989, ZZEI_021863, ZZEI_111368, ZZEI_121508	ZZEI_018704, ZZEI_023463, ZZEI_121558, ZZEI_128148	ZZEI_000641	ZZEI_019067, ZZEI_115880	ZZEI_000595, ZZEI_009688, ZZEI_013665, ZZEI_013886, ZZEI_025124, ZZEI_116180	ZZEI_024347, ZZEI_025576, ZZEI_127817	ZZEI_006698, ZZEI_012184, ZZEI_117709, ZZEI_125528	ZZEI_000260, ZZEI_011733, ZZEI_013952, ZZEI_013953, ZZEI_013954, ZZEI_013955, ZZEI_013956, ZZEI_128503		ZZEI_022539, ZZEI_121781	ZZEI_001572, ZZEI_001947, ZZEI_012017, ZZEI_018874, ZZEI_024562, ZZEI_024563, ZZEI_026104, ZZEI_026105, ZZEI_026106, ZZEI_118206	ZZEI_115964	ZZEI_011677, ZZEI_011678, ZZEI_024772, ZZEI_127967	ZZEI_011903, ZZEI_123262, ZZEI_127287	ZZEI_016219, ZZEI_023901, ZZEI_125777, ZZEI_127708, ZZEI_128022	ZZEI_008049, ZZEI_018177, ZZEI_021248, ZZEI_023516, ZZEI_118797		ZZEI_006765, ZZEI_006766, ZZEI_006767, ZZEI_006769, ZZEI_128507	ZZEI_001278, ZZEI_014794, ZZEI_124702, ZZEI_127962	ZZEI_010469, ZZEI_010470, ZZEI_010471, ZZEI_013438, ZZEI_118700	ZZEI_006501, ZZEI_006502, ZZEI_006503, ZZEI_006924, ZZEI_007012, ZZEI_021373, ZZEI_021835, ZZEI_111486	ZZEI_015074, ZZEI_022260, ZZEI_025021, ZZEI_123981, ZZEI_124991	ZZEI_001501, ZZEI_007743, ZZEI_007793, ZZEI_020062, ZZEI_022224, ZZEI_025076, ZZEI_025267, ZZEI_123781, ZZEI_125264, ZZEI_125698	ZZEI_123370, ZZEI_127645	ZZEI_009348, ZZEI_013846, ZZEI_123254	ZZEI_010979, ZZEI_024745, ZZEI_124659	ZZEI_014262, ZZEI_017211, ZZEI_018463, ZZEI_018862, ZZEI_021722	ZZEI_006209, ZZEI_010362, ZZEI_011528, ZZEI_011529, ZZEI_011530, ZZEI_013815, ZZEI_110718	ZZEI_006725, ZZEI_006968, ZZEI_009856, ZZEI_124460	ZZEI_006981, ZZEI_006982, ZZEI_006983, ZZEI_008327, ZZEI_023055, ZZEI_122887, ZZEI_124134		ZZEI_021711, ZZEI_023603, ZZEI_024232, ZZEI_025876, ZZEI_126730	ZZEI_116548, ZZEI_126177	ZZEI_012434, ZZEI_125781	ZZEI_006120	ZZEI_004999, ZZEI_024017, ZZEI_024284	ZZEI_000212, ZZEI_009371, ZZEI_023493, ZZEI_123245			ZZEI_013500, ZZEI_013501, ZZEI_126508	ZZEI_008815, ZZEI_015707, ZZEI_120854	ZZEI_009538, ZZEI_009743, ZZEI_025355, ZZEI_119845, ZZEI_124753, ZZEI_128484, ZZEI_128674	ZZEI_002625, ZZEI_002626, ZZEI_002627, ZZEI_005092, ZZEI_011773, ZZEI_122774, ZZEI_127262	ZZEI_001907, ZZEI_010180, ZZEI_110176, ZZEI_126499	ZZEI_003614, ZZEI_003615, ZZEI_023594	ZZEI_113697, ZZEI_127736	ZZEI_008045, ZZEI_008046, ZZEI_008047, ZZEI_011319, ZZEI_025439, ZZEI_118809	ZZEI_005274, ZZEI_009225, ZZEI_024701	ZZEI_018479, ZZEI_126521	ZZEI_005905	ZZEI_015182, ZZEI_017900, ZZEI_022581	ZZEI_018014, ZZEI_018649, ZZEI_025683, ZZEI_026167, ZZEI_118169	ZZEI_010332	ZZEI_001086, ZZEI_001087, ZZEI_001886, ZZEI_019550, ZZEI_021284	ZZEI_005919, ZZEI_014048, ZZEI_018340, ZZEI_018341, ZZEI_018743, ZZEI_128053	ZZEI_007803, ZZEI_011367, ZZEI_021543, ZZEI_021544	ZZEI_120778	ZZEI_013867, ZZEI_015332, ZZEI_018123, ZZEI_025048, ZZEI_111512, ZZEI_118510	ZZEI_004634, ZZEI_004635, ZZEI_004636, ZZEI_004637, ZZEI_004638, ZZEI_021878, ZZEI_119988, ZZEI_125547	ZZEI_001747, ZZEI_003828, ZZEI_006404, ZZEI_011339, ZZEI_113361, ZZEI_123436	ZZEI_009301, ZZEI_011781, ZZEI_014797, ZZEI_014798, ZZEI_017337, ZZEI_018863, ZZEI_019205, ZZEI_021177, ZZEI_024526, ZZEI_114413, ZZEI_127509	ZZEI_023740, ZZEI_121525, ZZEI_121559	ZZEI_000372, ZZEI_002288, ZZEI_002289, ZZEI_003254, ZZEI_016205, ZZEI_021789, ZZEI_023090, ZZEI_127326	ZZEI_128579	ZZEI_122753, ZZEI_128704	ZZEI_004288, ZZEI_004289, ZZEI_014522, ZZEI_014523, ZZEI_016682, ZZEI_018043, ZZEI_025053, ZZEI_121848, ZZEI_123705	ZZEI_014897, ZZEI_014898, ZZEI_014899, ZZEI_014900, ZZEI_015012, ZZEI_115139, ZZEI_116972, ZZEI_125621	ZZEI_021299, ZZEI_022526, ZZEI_128170	ZZEI_001212, ZZEI_020418, ZZEI_023105, ZZEI_023184, ZZEI_119930, ZZEI_124960	ZZEI_018552, ZZEI_021007	ZZEI_015379, ZZEI_015380, ZZEI_122339, ZZEI_128215	ZZEI_007066, ZZEI_007067, ZZEI_022498, ZZEI_022499, ZZEI_024614, ZZEI_117009	ZZEI_120054, ZZEI_120620	ZZEI_124754	ZZEI_004018, ZZEI_013316, ZZEI_016055, ZZEI_113075, ZZEI_125633, ZZEI_128736	ZZEI_006519, ZZEI_006520, ZZEI_006521, ZZEI_023762	ZZEI_006720, ZZEI_011379, ZZEI_121883, ZZEI_126807	ZZEI_004708, ZZEI_004709, ZZEI_025219, ZZEI_025739	ZZEI_024897, ZZEI_128490	ZZEI_020046, ZZEI_020047, ZZEI_113182, ZZEI_123591	ZZEI_009315, ZZEI_014091, ZZEI_018175, ZZEI_118042, ZZEI_122830	ZZEI_005661, ZZEI_007440, ZZEI_011587, ZZEI_011588, ZZEI_011589, ZZEI_013491	ZZEI_016294, ZZEI_020548	ZZEI_008705, ZZEI_011486, ZZEI_128223	ZZEI_003964, ZZEI_003965, ZZEI_024722	ZZEI_008509	ZZEI_000679, ZZEI_000982, ZZEI_000983, ZZEI_000984, ZZEI_000986, ZZEI_004720, ZZEI_004721, ZZEI_004722, ZZEI_009155, ZZEI_011841, ZZEI_024852, ZZEI_121608, ZZEI_127674	ZZEI_004461, ZZEI_015749, ZZEI_016973, ZZEI_016974, ZZEI_019220, ZZEI_125532	ZZEI_009618, ZZEI_009619, ZZEI_017031, ZZEI_024710	ZZEI_126012	ZZEI_014941, ZZEI_022880, ZZEI_023650, ZZEI_023651, ZZEI_026149, ZZEI_127637			ZZEI_013022, ZZEI_013613, ZZEI_017018, ZZEI_110533, ZZEI_121181, ZZEI_125503	ZZEI_014126, ZZEI_022652, ZZEI_118599, ZZEI_119325	ZZEI_015642, ZZEI_120665, ZZEI_128758	ZZEI_002890, ZZEI_010739, ZZEI_011650, ZZEI_020574, ZZEI_023711	ZZEI_007637, ZZEI_116314	ZZEI_017709, ZZEI_017710, ZZEI_022609, ZZEI_024536	ZZEI_007834, ZZEI_022589, ZZEI_127103	ZZEI_021968, ZZEI_021969, ZZEI_021970, ZZEI_023833, ZZEI_025008	ZZEI_011766, ZZEI_015641, ZZEI_016892, ZZEI_026128, ZZEI_118603	ZZEI_002647, ZZEI_018613, ZZEI_018614, ZZEI_019367, ZZEI_019991, ZZEI_023390, ZZEI_025798, ZZEI_113618, ZZEI_122042, ZZEI_122080, ZZEI_126074, ZZEI_127980	ZZEI_012700, ZZEI_124687	ZZEI_011730, ZZEI_023768	ZZEI_021225, ZZEI_126647, ZZEI_127358		ZZEI_018066, ZZEI_022822, ZZEI_024440	ZZEI_013978, ZZEI_013979, ZZEI_128230	ZZEI_017194, ZZEI_018523, ZZEI_024044, ZZEI_024532	ZZEI_125099, ZZEI_128440	ZZEI_022145, ZZEI_022775	ZZEI_000530, ZZEI_007432, ZZEI_009123, ZZEI_011491, ZZEI_024216	ZZEI_005531, ZZEI_005532, ZZEI_005533, ZZEI_121939, ZZEI_123342	ZZEI_017823, ZZEI_025346, ZZEI_025882, ZZEI_123127	ZZEI_011585, ZZEI_024331	ZZEI_011649	ZZEI_005816, ZZEI_017996, ZZEI_021189, ZZEI_127121	ZZEI_125449, ZZEI_127370, ZZEI_127801, ZZEI_127973	ZZEI_006627, ZZEI_127106	ZZEI_024049, ZZEI_024050, ZZEI_024380, ZZEI_115502, ZZEI_125527	ZZEI_025978, ZZEI_124962, ZZEI_125619	ZZEI_003581, ZZEI_003582, ZZEI_003583, ZZEI_005633, ZZEI_011345, ZZEI_018735, ZZEI_121462, ZZEI_121469, ZZEI_122524	ZZEI_001546, ZZEI_001547, ZZEI_006550, ZZEI_007169, ZZEI_012046, ZZEI_012601, ZZEI_022238, ZZEI_110349	ZZEI_014615, ZZEI_125142	ZZEI_011811, ZZEI_019876, ZZEI_125146	ZZEI_003968, ZZEI_014231, ZZEI_016376, ZZEI_020540, ZZEI_023519, ZZEI_023918	ZZEI_008342, ZZEI_011065, ZZEI_011066, ZZEI_023844	ZZEI_012393, ZZEI_014364, ZZEI_017008, ZZEI_019895, ZZEI_020918, ZZEI_022903, ZZEI_022999, ZZEI_024490, ZZEI_125767	ZZEI_000646, ZZEI_015480, ZZEI_025157, ZZEI_112321, ZZEI_115760	ZZEI_000831, ZZEI_000832, ZZEI_008340, ZZEI_114789	ZZEI_008935, ZZEI_008936, ZZEI_008937, ZZEI_018913, ZZEI_018914, ZZEI_117734	ZZEI_019539	ZZEI_007938, ZZEI_025321, ZZEI_025322, ZZEI_025323	ZZEI_016480, ZZEI_021662, ZZEI_023445, ZZEI_025880, ZZEI_110392, ZZEI_114084, ZZEI_127104	ZZEI_008678, ZZEI_020482, ZZEI_020483, ZZEI_128605	ZZEI_000916, ZZEI_000917, ZZEI_000918, ZZEI_001229, ZZEI_001230, ZZEI_009382, ZZEI_013147, ZZEI_111771, ZZEI_115731, ZZEI_119452, ZZEI_126211	ZZEI_011304, ZZEI_011305, ZZEI_011306, ZZEI_011751, ZZEI_012179, ZZEI_012180, ZZEI_111621, ZZEI_116285	ZZEI_022372, ZZEI_123630	ZZEI_011549, ZZEI_011550, ZZEI_119462, ZZEI_124372	ZZEI_005397, ZZEI_118734, ZZEI_127102, ZZEI_127607, ZZEI_128737	ZZEI_127245		ZZEI_002001, ZZEI_002002, ZZEI_014167	ZZEI_013234, ZZEI_021064	ZZEI_022139, ZZEI_024153	ZZEI_016342, ZZEI_016377, ZZEI_016378	ZZEI_126568	ZZEI_007735, ZZEI_007736, ZZEI_007737, ZZEI_118171	ZZEI_006823, ZZEI_116987	ZZEI_005517, ZZEI_119228, ZZEI_125871, ZZEI_127017	ZZEI_005118	ZZEI_001441, ZZEI_003325, ZZEI_003326, ZZEI_003327, ZZEI_004254, ZZEI_018872, ZZEI_021787, ZZEI_023975, ZZEI_119147	ZZEI_001960, ZZEI_007712, ZZEI_007713, ZZEI_007714, ZZEI_017315, ZZEI_025973, ZZEI_025990	ZZEI_025275, ZZEI_123154	ZZEI_015145, ZZEI_015146, ZZEI_018057	ZZEI_023868, ZZEI_126594, ZZEI_128668	ZZEI_008309, ZZEI_008310, ZZEI_008311, ZZEI_008312, ZZEI_023191, ZZEI_125381, ZZEI_128123, ZZEI_128268	ZZEI_018739	ZZEI_005428, ZZEI_005429, ZZEI_015982, ZZEI_023526			ZZEI_009684, ZZEI_013499, ZZEI_014016, ZZEI_024037, ZZEI_113258	ZZEI_016709, ZZEI_020722, ZZEI_128437	ZZEI_009087, ZZEI_022181, ZZEI_125240	ZZEI_009079, ZZEI_009080, ZZEI_013056, ZZEI_113383	ZZEI_004323, ZZEI_118963, ZZEI_128658	ZZEI_015316	ZZEI_118818, ZZEI_127390		ZZEI_019974, ZZEI_020723, ZZEI_021032, ZZEI_121318	ZZEI_114844	ZZEI_000289, ZZEI_000290, ZZEI_005943, ZZEI_005944, ZZEI_006842, ZZEI_008149, ZZEI_008150, ZZEI_009475, ZZEI_011601, ZZEI_014254, ZZEI_022202, ZZEI_024238, ZZEI_024246, ZZEI_025200	ZZEI_013339, ZZEI_017898, ZZEI_120410	ZZEI_000836, ZZEI_004932, ZZEI_004933, ZZEI_006160	ZZEI_016282, ZZEI_016283, ZZEI_018197, ZZEI_114028, ZZEI_124507, ZZEI_124936, ZZEI_127556, ZZEI_128379	ZZEI_001880, ZZEI_001881, ZZEI_008124, ZZEI_018659, ZZEI_021207, ZZEI_025271	ZZEI_005844, ZZEI_124426, ZZEI_125623, ZZEI_127462	ZZEI_003349, ZZEI_017937, ZZEI_018975, ZZEI_018976	ZZEI_122005, ZZEI_124628, ZZEI_125194	ZZEI_001128, ZZEI_007644, ZZEI_007852, ZZEI_017172, ZZEI_024469, ZZEI_118983, ZZEI_122427, ZZEI_122470, ZZEI_122744, ZZEI_125787	ZZEI_000934, ZZEI_004133, ZZEI_013348, ZZEI_014402, ZZEI_014403, ZZEI_020711, ZZEI_024512, ZZEI_128528	ZZEI_003143, ZZEI_122829	ZZEI_024234, ZZEI_122805, ZZEI_128448	ZZEI_006438, ZZEI_007278, ZZEI_007279, ZZEI_015387, ZZEI_018686	ZZEI_003690	ZZEI_008586, ZZEI_124855	ZZEI_002148, ZZEI_002149	ZZEI_011044, ZZEI_011228, ZZEI_021719, ZZEI_022283	ZZEI_011703, ZZEI_011704, ZZEI_011705, ZZEI_025089, ZZEI_111133	ZZEI_124473		ZZEI_022860, ZZEI_023951, ZZEI_023966	ZZEI_112843, ZZEI_122104, ZZEI_125846	ZZEI_127453	ZZEI_013308, ZZEI_018237, ZZEI_023257	ZZEI_004178, ZZEI_005223, ZZEI_005224, ZZEI_008247, ZZEI_017634, ZZEI_021272, ZZEI_117666		ZZEI_123403, ZZEI_128213	ZZEI_013137, ZZEI_122974, ZZEI_124797, ZZEI_128405	ZZEI_000071, ZZEI_000072, ZZEI_000073, ZZEI_002641, ZZEI_014463, ZZEI_019863, ZZEI_021425, ZZEI_110351, ZZEI_112764, ZZEI_123717, ZZEI_124463, ZZEI_128475	ZZEI_016358, ZZEI_126602	ZZEI_001425, ZZEI_001426, ZZEI_117807	ZZEI_002656, ZZEI_008471, ZZEI_008472, ZZEI_114772	ZZEI_118637	ZZEI_019008, ZZEI_122916	ZZEI_014812, ZZEI_014813, ZZEI_024801, ZZEI_127781, ZZEI_127872	ZZEI_014450, ZZEI_017567, ZZEI_117204, ZZEI_124785, ZZEI_127483, ZZEI_127747	ZZEI_018387, ZZEI_121035, ZZEI_126982	ZZEI_020904, ZZEI_022044, ZZEI_127934	ZZEI_024039	ZZEI_008209, ZZEI_008210, ZZEI_017212, ZZEI_017213, ZZEI_019510, ZZEI_023792	ZZEI_000174, ZZEI_000175, ZZEI_000176, ZZEI_000177, ZZEI_005458, ZZEI_005459, ZZEI_005460, ZZEI_115145	ZZEI_005596, ZZEI_005597		ZZEI_003628, ZZEI_013305, ZZEI_122810	ZZEI_017230, ZZEI_022440, ZZEI_128296	ZZEI_004031, ZZEI_004032, ZZEI_016646, ZZEI_016841, ZZEI_018508		ZZEI_023310, ZZEI_023311, ZZEI_120252	ZZEI_125089, ZZEI_126808, ZZEI_126885	ZZEI_011073, ZZEI_109996	ZZEI_008850, ZZEI_019547, ZZEI_024191	ZZEI_010222, ZZEI_119766, ZZEI_128608	ZZEI_013328, ZZEI_123425	ZZEI_002579, ZZEI_023482, ZZEI_114554, ZZEI_123085, ZZEI_126941, ZZEI_127032	ZZEI_119208, ZZEI_125538, ZZEI_127452, ZZEI_127592, ZZEI_128606	ZZEI_002956, ZZEI_003790, ZZEI_003791, ZZEI_009372, ZZEI_010871, ZZEI_014014, ZZEI_017438, ZZEI_017985	ZZEI_016803, ZZEI_021102, ZZEI_021103, ZZEI_021104, ZZEI_121058	ZZEI_001228, ZZEI_025431, ZZEI_111860	ZZEI_004445, ZZEI_016712, ZZEI_123602	ZZEI_125191	ZZEI_000616, ZZEI_004435, ZZEI_004436, ZZEI_010518, ZZEI_010519, ZZEI_010520, ZZEI_016021, ZZEI_016089, ZZEI_123841, ZZEI_125150	ZZEI_002440, ZZEI_011795, ZZEI_011796	ZZEI_009802, ZZEI_009803, ZZEI_019029, ZZEI_019898, ZZEI_020014, ZZEI_020139	ZZEI_110803, ZZEI_119791		ZZEI_016913, ZZEI_022642, ZZEI_119344, ZZEI_124442, ZZEI_126859		ZZEI_005675, ZZEI_015734, ZZEI_116111	ZZEI_010905, ZZEI_021623, ZZEI_110653, ZZEI_126356			ZZEI_010334, ZZEI_024467, ZZEI_025047, ZZEI_113524, ZZEI_115332	ZZEI_003525, ZZEI_008461, ZZEI_019155, ZZEI_019156, ZZEI_025759, ZZEI_125748	ZZEI_003104, ZZEI_011395, ZZEI_023570, ZZEI_123338, ZZEI_127927			ZZEI_007069, ZZEI_125517, ZZEI_127020	ZZEI_014010	ZZEI_006233, ZZEI_008616, ZZEI_019117, ZZEI_113037	ZZEI_007974, ZZEI_008360, ZZEI_022679, ZZEI_122541, ZZEI_123064, ZZEI_123716, ZZEI_126461, ZZEI_126916	ZZEI_008707, ZZEI_013894, ZZEI_013895, ZZEI_025542, ZZEI_126265	ZZEI_001155, ZZEI_010826, ZZEI_019839, ZZEI_019840, ZZEI_118214	ZZEI_003214, ZZEI_126059	ZZEI_005197	ZZEI_122198	ZZEI_001588, ZZEI_001589, ZZEI_001590, ZZEI_002088, ZZEI_010945, ZZEI_016644, ZZEI_125048, ZZEI_125271	ZZEI_009065, ZZEI_012308, ZZEI_012619, ZZEI_014726, ZZEI_014727, ZZEI_018229, ZZEI_110367, ZZEI_111490	ZZEI_000543, ZZEI_001939, ZZEI_113353	ZZEI_125139	ZZEI_011361, ZZEI_013450, ZZEI_013451	ZZEI_004068, ZZEI_019632, ZZEI_019633, ZZEI_019634, ZZEI_019814	ZZEI_010287, ZZEI_024303, ZZEI_126333	ZZEI_126588	ZZEI_000824, ZZEI_001225, ZZEI_024642, ZZEI_024712	ZZEI_011901, ZZEI_011902, ZZEI_012744, ZZEI_016007, ZZEI_113240	ZZEI_008511, ZZEI_008512, ZZEI_010509, ZZEI_010510, ZZEI_018257, ZZEI_018316, ZZEI_021106	ZZEI_009273, ZZEI_118904, ZZEI_122846, ZZEI_123503	ZZEI_001470, ZZEI_001471, ZZEI_012289, ZZEI_015246, ZZEI_019265, ZZEI_111824, ZZEI_123333, ZZEI_127550	ZZEI_002045	ZZEI_014093, ZZEI_114587	ZZEI_010576, ZZEI_111378, ZZEI_120698, ZZEI_121968	ZZEI_008948, ZZEI_015460, ZZEI_025558, ZZEI_126155	ZZEI_015301, ZZEI_110030	ZZEI_018153, ZZEI_024252, ZZEI_127105	ZZEI_007239, ZZEI_007240, ZZEI_017216, ZZEI_017217, ZZEI_020855, ZZEI_025573, ZZEI_128615	ZZEI_128029	ZZEI_007688, ZZEI_007689, ZZEI_025977, ZZEI_119784, ZZEI_122278	ZZEI_026038	ZZEI_019177, ZZEI_019918, ZZEI_025597, ZZEI_126509	ZZEI_008532, ZZEI_008533, ZZEI_025590	ZZEI_011553, ZZEI_011554, ZZEI_011555, ZZEI_012685, ZZEI_020209, ZZEI_111872, ZZEI_122747	ZZEI_115312	ZZEI_001371, ZZEI_011015, ZZEI_015867, ZZEI_023450, ZZEI_123904, ZZEI_127502, ZZEI_127774, ZZEI_128302	ZZEI_009555, ZZEI_018428, ZZEI_019193, ZZEI_024077, ZZEI_024078, ZZEI_121252		ZZEI_001753, ZZEI_001754, ZZEI_005001, ZZEI_005002, ZZEI_025608, ZZEI_026028, ZZEI_122420		ZZEI_026016	ZZEI_007015, ZZEI_007016, ZZEI_007017, ZZEI_008718, ZZEI_128023	ZZEI_000034, ZZEI_005486, ZZEI_005487, ZZEI_021520, ZZEI_021521, ZZEI_021522, ZZEI_021523	ZZEI_000957, ZZEI_000958, ZZEI_024294, ZZEI_025232	ZZEI_016346, ZZEI_016347, ZZEI_020504, ZZEI_120065, ZZEI_124889			ZZEI_014801, ZZEI_126657	ZZEI_014144, ZZEI_014945, ZZEI_125390	ZZEI_008011, ZZEI_121704, ZZEI_124545, ZZEI_127237	ZZEI_005936, ZZEI_023344, ZZEI_113818, ZZEI_125187	ZZEI_003416, ZZEI_014583, ZZEI_014584, ZZEI_022339	ZZEI_002903, ZZEI_002904, ZZEI_002905, ZZEI_002906, ZZEI_004897, ZZEI_004898, ZZEI_005595	ZZEI_124397, ZZEI_124775	ZZEI_128188, ZZEI_128439	ZZEI_010811, ZZEI_017698, ZZEI_021793, ZZEI_115042		ZZEI_024678, ZZEI_025068	ZZEI_122492	ZZEI_014602, ZZEI_021255, ZZEI_114773, ZZEI_120938	ZZEI_012540, ZZEI_025815, ZZEI_123975	ZZEI_017124, ZZEI_022565	ZZEI_013936, ZZEI_014058, ZZEI_121616	ZZEI_015615, ZZEI_015616, ZZEI_017527, ZZEI_022322, ZZEI_024251	ZZEI_000439, ZZEI_006045, ZZEI_117108, ZZEI_123155		ZZEI_000273, ZZEI_011538, ZZEI_018775, ZZEI_120820	ZZEI_005796, ZZEI_006015, ZZEI_006016, ZZEI_006017, ZZEI_011623, ZZEI_016673	ZZEI_019011, ZZEI_019691, ZZEI_125792, ZZEI_127638	ZZEI_004416, ZZEI_004417, ZZEI_008847, ZZEI_008848, ZZEI_011347, ZZEI_012536, ZZEI_012537, ZZEI_022455	ZZEI_024444, ZZEI_119977, ZZEI_123489	ZZEI_024594, ZZEI_115049	ZZEI_025058, ZZEI_120914, ZZEI_120915, ZZEI_123713	ZZEI_022527, ZZEI_022528	ZZEI_016036, ZZEI_016929, ZZEI_123669, ZZEI_127730		ZZEI_020784, ZZEI_128303	ZZEI_006661, ZZEI_016618, ZZEI_119894, ZZEI_122788		ZZEI_007014	ZZEI_019013, ZZEI_023854, ZZEI_023855, ZZEI_023903, ZZEI_117101	ZZEI_001849, ZZEI_025500, ZZEI_120141, ZZEI_125315	ZZEI_011377, ZZEI_024310	ZZEI_008157, ZZEI_008158, ZZEI_008159, ZZEI_013810, ZZEI_013811, ZZEI_017749, ZZEI_128270		ZZEI_002339, ZZEI_006871, ZZEI_022247, ZZEI_023648	ZZEI_001262, ZZEI_001263	ZZEI_008248, ZZEI_008249, ZZEI_026040, ZZEI_111917		ZZEI_005833, ZZEI_013926, ZZEI_124899, ZZEI_127726	ZZEI_007261, ZZEI_009834, ZZEI_022485	ZZEI_008321, ZZEI_017891, ZZEI_022232, ZZEI_022419, ZZEI_023724, ZZEI_025073, ZZEI_119424	ZZEI_025631, ZZEI_125745, ZZEI_128234	ZZEI_000020, ZZEI_001157, ZZEI_001158, ZZEI_001159, ZZEI_010944, ZZEI_024724	ZZEI_127798		ZZEI_014203, ZZEI_019024, ZZEI_023307	ZZEI_127526	ZZEI_001366, ZZEI_001558, ZZEI_001559, ZZEI_011114, ZZEI_011115, ZZEI_018426	ZZEI_114751, ZZEI_125729	ZZEI_011215, ZZEI_011469, ZZEI_015893, ZZEI_023487, ZZEI_113959, ZZEI_125002	ZZEI_022745, ZZEI_127002, ZZEI_127847	ZZEI_002665, ZZEI_114425	ZZEI_021308		ZZEI_021866, ZZEI_126784		ZZEI_008510, ZZEI_017219, ZZEI_017220		ZZEI_009399, ZZEI_024249, ZZEI_125867, ZZEI_127365	ZZEI_021159	ZZEI_001847, ZZEI_008687, ZZEI_113365, ZZEI_117521	ZZEI_013618, ZZEI_020130, ZZEI_020256, ZZEI_020257, ZZEI_121753, ZZEI_126943, ZZEI_128131	ZZEI_003454, ZZEI_112975		ZZEI_009587, ZZEI_016710, ZZEI_016711, ZZEI_017419, ZZEI_121662	ZZEI_005096, ZZEI_005097, ZZEI_005098, ZZEI_022227, ZZEI_123406	ZZEI_011123, ZZEI_124651	ZZEI_127108	ZZEI_025043, ZZEI_113969	ZZEI_004201, ZZEI_016805	ZZEI_007133, ZZEI_007134, ZZEI_007592, ZZEI_013063, ZZEI_124629	ZZEI_002406, ZZEI_024739	ZZEI_009329, ZZEI_009330, ZZEI_010884, ZZEI_014299, ZZEI_018623, ZZEI_114877, ZZEI_126935	ZZEI_004027, ZZEI_025434	ZZEI_026074	ZZEI_128570	ZZEI_004230, ZZEI_007421, ZZEI_020323, ZZEI_024589, ZZEI_119072, ZZEI_122179, ZZEI_126370, ZZEI_126490	ZZEI_021535		ZZEI_121597	ZZEI_126699, ZZEI_127670	ZZEI_008354, ZZEI_008355, ZZEI_014147	ZZEI_013857, ZZEI_022189	ZZEI_003887, ZZEI_005751, ZZEI_005752, ZZEI_019319, ZZEI_121934, ZZEI_123117	ZZEI_009875			ZZEI_010709, ZZEI_020346, ZZEI_022345, ZZEI_022729, ZZEI_025969	ZZEI_003807, ZZEI_012454, ZZEI_016648, ZZEI_120104, ZZEI_127327	ZZEI_116715	ZZEI_006064, ZZEI_006065, ZZEI_006073, ZZEI_006248, ZZEI_022266	ZZEI_001153, ZZEI_001154, ZZEI_018399, ZZEI_123005, ZZEI_127856	ZZEI_001402, ZZEI_115498, ZZEI_128290	ZZEI_006024, ZZEI_012716, ZZEI_012717, ZZEI_020910, ZZEI_117492, ZZEI_124565	ZZEI_014029, ZZEI_018627, ZZEI_018945, ZZEI_125506	ZZEI_023605, ZZEI_122598	ZZEI_018140, ZZEI_021529, ZZEI_110208	ZZEI_017265, ZZEI_019376, ZZEI_120761	ZZEI_008681, ZZEI_008682, ZZEI_008683, ZZEI_013291, ZZEI_019522, ZZEI_124914	ZZEI_015618, ZZEI_015619, ZZEI_015620, ZZEI_023476, ZZEI_023477	ZZEI_116598		ZZEI_024015, ZZEI_024134	ZZEI_013861, ZZEI_020401, ZZEI_023142, ZZEI_110778, ZZEI_126424	ZZEI_005903, ZZEI_016127	ZZEI_025650, ZZEI_128318	ZZEI_007513, ZZEI_009010, ZZEI_009011	ZZEI_010019, ZZEI_010020, ZZEI_010021, ZZEI_018959	ZZEI_126466, ZZEI_126488		ZZEI_001436, ZZEI_005991, ZZEI_114432	ZZEI_017922, ZZEI_124422, ZZEI_124678, ZZEI_127302	ZZEI_018271, ZZEI_023949, ZZEI_110158, ZZEI_115129, ZZEI_116007, ZZEI_124024, ZZEI_124506, ZZEI_125338	ZZEI_017875, ZZEI_125042	ZZEI_022827, ZZEI_026168, ZZEI_116379, ZZEI_123545, ZZEI_126984	ZZEI_003342	ZZEI_025368	ZZEI_022847, ZZEI_025187, ZZEI_026064, ZZEI_120835, ZZEI_128522	ZZEI_017343, ZZEI_023713, ZZEI_126764, ZZEI_126901	ZZEI_008173, ZZEI_021990, ZZEI_112034, ZZEI_115572, ZZEI_126360	ZZEI_012053, ZZEI_018904, ZZEI_020432, ZZEI_112661, ZZEI_119871	ZZEI_005044, ZZEI_025278, ZZEI_115915	ZZEI_004111, ZZEI_004112, ZZEI_004113, ZZEI_021185, ZZEI_021186, ZZEI_024869	ZZEI_000411, ZZEI_009023, ZZEI_009024, ZZEI_015606, ZZEI_015607	ZZEI_113346, ZZEI_119881	ZZEI_003339, ZZEI_015310, ZZEI_016091	ZZEI_020335, ZZEI_116404, ZZEI_117612, ZZEI_122195, ZZEI_125218, ZZEI_127283	ZZEI_125663	ZZEI_007798, ZZEI_125783	ZZEI_025440	ZZEI_019002, ZZEI_125421	ZZEI_022338, ZZEI_122234	ZZEI_016412, ZZEI_024376, ZZEI_024649, ZZEI_025295, ZZEI_110977, ZZEI_122784	ZZEI_005937, ZZEI_019590, ZZEI_023233, ZZEI_111975, ZZEI_112851	ZZEI_021297, ZZEI_021973, ZZEI_023404, ZZEI_127087	ZZEI_025923, ZZEI_128446	ZZEI_016933, ZZEI_024449, ZZEI_111626, ZZEI_117929, ZZEI_123467	ZZEI_017269, ZZEI_022217, ZZEI_128387	ZZEI_001621, ZZEI_026140, ZZEI_116444, ZZEI_117840, ZZEI_119723, ZZEI_120333, ZZEI_128182	ZZEI_012154, ZZEI_023774, ZZEI_127609	ZZEI_000724, ZZEI_018962, ZZEI_121055	ZZEI_019082, ZZEI_023647, ZZEI_025520	ZZEI_017986, ZZEI_023384, ZZEI_110675	ZZEI_003118, ZZEI_003119, ZZEI_006108, ZZEI_020882, ZZEI_025167, ZZEI_111429, ZZEI_120652	ZZEI_021885, ZZEI_128031	ZZEI_005758, ZZEI_005759, ZZEI_128696	ZZEI_005175, ZZEI_124674		ZZEI_010279, ZZEI_025437, ZZEI_026010, ZZEI_122908, ZZEI_125840, ZZEI_127322	ZZEI_000388, ZZEI_003206, ZZEI_020342, ZZEI_128723	ZZEI_003364, ZZEI_009216, ZZEI_010154, ZZEI_013375, ZZEI_013376, ZZEI_013377, ZZEI_121682	ZZEI_011000, ZZEI_011001, ZZEI_012938, ZZEI_025298, ZZEI_120029	ZZEI_004768, ZZEI_004769, ZZEI_020363, ZZEI_021380, ZZEI_023244, ZZEI_110191, ZZEI_127503			ZZEI_024648, ZZEI_118102, ZZEI_127843	ZZEI_006331	ZZEI_025855, ZZEI_125226	ZZEI_015686, ZZEI_019822	ZZEI_005335, ZZEI_005336, ZZEI_126841	ZZEI_002801, ZZEI_002803, ZZEI_004770, ZZEI_004771, ZZEI_021097, ZZEI_116846, ZZEI_119603, ZZEI_128760	ZZEI_111085	ZZEI_003546, ZZEI_016218, ZZEI_119103	ZZEI_006427, ZZEI_113789, ZZEI_122144	ZZEI_004681, ZZEI_021312	ZZEI_009363, ZZEI_118463	ZZEI_008853, ZZEI_019677, ZZEI_025593, ZZEI_115111	ZZEI_005182, ZZEI_016206, ZZEI_024093, ZZEI_024828, ZZEI_126527	ZZEI_001456, ZZEI_001457, ZZEI_007701	ZZEI_008413, ZZEI_008414, ZZEI_011605, ZZEI_011606	ZZEI_020643, ZZEI_124790	ZZEI_112446		ZZEI_020441	ZZEI_012330, ZZEI_013801	ZZEI_025843, ZZEI_118576	ZZEI_002520, ZZEI_009980, ZZEI_014919, ZZEI_014920, ZZEI_014921, ZZEI_110696, ZZEI_111979, ZZEI_126526	ZZEI_012291, ZZEI_121839, ZZEI_126659	ZZEI_007546, ZZEI_015185, ZZEI_017578, ZZEI_018442, ZZEI_018997, ZZEI_019347, ZZEI_021865, ZZEI_023592, ZZEI_024207, ZZEI_113009, ZZEI_120428, ZZEI_123623, ZZEI_126876, ZZEI_127612	ZZEI_013612, ZZEI_016854, ZZEI_016856, ZZEI_025616, ZZEI_126174	ZZEI_006425, ZZEI_024336, ZZEI_025453, ZZEI_025583, ZZEI_115013, ZZEI_120487	ZZEI_002547, ZZEI_020747, ZZEI_128764	ZZEI_024587, ZZEI_024646, ZZEI_126161	ZZEI_025952	ZZEI_021039, ZZEI_126843		ZZEI_125959, ZZEI_127706	ZZEI_005765, ZZEI_014871, ZZEI_014872, ZZEI_017584, ZZEI_017585, ZZEI_019561, ZZEI_024264	ZZEI_016428, ZZEI_020448, ZZEI_025669	ZZEI_022354, ZZEI_022355, ZZEI_122929	ZZEI_013988, ZZEI_017443, ZZEI_024885	ZZEI_019956, ZZEI_019957	ZZEI_008515, ZZEI_020024, ZZEI_126998, ZZEI_127567	ZZEI_002589, ZZEI_004429, ZZEI_004430, ZZEI_024675, ZZEI_025675, ZZEI_025811		ZZEI_021724, ZZEI_116603, ZZEI_119964	ZZEI_025725, ZZEI_025953	ZZEI_007200	ZZEI_020894	ZZEI_015203, ZZEI_015204, ZZEI_016187, ZZEI_126634, ZZEI_126753, ZZEI_126836, ZZEI_127151, ZZEI_128388	ZZEI_006403, ZZEI_123698	ZZEI_113690, ZZEI_117883, ZZEI_124562	ZZEI_024108	ZZEI_010617, ZZEI_012857, ZZEI_012858, ZZEI_026161, ZZEI_114706, ZZEI_120684	ZZEI_007810, ZZEI_007811, ZZEI_017267, ZZEI_018762, ZZEI_020741, ZZEI_115753, ZZEI_121007		ZZEI_001967, ZZEI_019870, ZZEI_020374, ZZEI_023878	ZZEI_007441, ZZEI_015851, ZZEI_019207, ZZEI_023425, ZZEI_111551, ZZEI_119303	ZZEI_003357, ZZEI_006934, ZZEI_010733	ZZEI_016565, ZZEI_025889	ZZEI_003096, ZZEI_011880, ZZEI_014542, ZZEI_014543	ZZEI_024954	ZZEI_010208, ZZEI_010209, ZZEI_011685, ZZEI_024990, ZZEI_128635	ZZEI_003338, ZZEI_007033, ZZEI_007035, ZZEI_021677	ZZEI_021265, ZZEI_023338, ZZEI_124593	ZZEI_015155, ZZEI_018080, ZZEI_127045	ZZEI_015172, ZZEI_016545, ZZEI_017941, ZZEI_126118, ZZEI_128561	ZZEI_002232, ZZEI_020121, ZZEI_022848, ZZEI_024879		ZZEI_015813, ZZEI_115432	ZZEI_001084, ZZEI_006881, ZZEI_012838, ZZEI_020845	ZZEI_022207, ZZEI_127929	ZZEI_020526, ZZEI_125046, ZZEI_127963	ZZEI_004620, ZZEI_116634, ZZEI_122986, ZZEI_124030	ZZEI_017722, ZZEI_126761		ZZEI_000393, ZZEI_014423	ZZEI_016786, ZZEI_119043	ZZEI_014377, ZZEI_014378, ZZEI_014379, ZZEI_022610, ZZEI_112822	ZZEI_013004, ZZEI_126108	ZZEI_018160, ZZEI_021410	ZZEI_000321, ZZEI_021591, ZZEI_025039, ZZEI_114190, ZZEI_128030		ZZEI_009288, ZZEI_015119, ZZEI_025327, ZZEI_124547, ZZEI_125478, ZZEI_128034		ZZEI_022397, ZZEI_023982, ZZEI_123099	ZZEI_124230, ZZEI_124503	ZZEI_004340, ZZEI_007136, ZZEI_008013, ZZEI_016502, ZZEI_023429, ZZEI_125705	ZZEI_017588, ZZEI_020719	ZZEI_024523, ZZEI_026088	ZZEI_024085, ZZEI_118177, ZZEI_128280	ZZEI_013336, ZZEI_016839, ZZEI_016840, ZZEI_126629	ZZEI_025054, ZZEI_113034		ZZEI_115347, ZZEI_123175, ZZEI_127255	ZZEI_020609, ZZEI_022837	ZZEI_016178, ZZEI_110820, ZZEI_119645, ZZEI_123304, ZZEI_123543, ZZEI_124172	ZZEI_119459, ZZEI_119936, ZZEI_125053	ZZEI_014039, ZZEI_017363, ZZEI_022171, ZZEI_023150	ZZEI_013547, ZZEI_013548, ZZEI_019108, ZZEI_113358, ZZEI_122537, ZZEI_128702		ZZEI_000148, ZZEI_000149, ZZEI_003997, ZZEI_003998, ZZEI_003999	ZZEI_007144, ZZEI_013503, ZZEI_021545, ZZEI_121514, ZZEI_122086, ZZEI_125815	ZZEI_013317, ZZEI_023883, ZZEI_025415, ZZEI_122332, ZZEI_123056	ZZEI_000589, ZZEI_000590, ZZEI_000591, ZZEI_009764	ZZEI_004262, ZZEI_013927, ZZEI_114399, ZZEI_128180	ZZEI_021940, ZZEI_025406, ZZEI_126705, ZZEI_127882	ZZEI_001896, ZZEI_006363, ZZEI_024133, ZZEI_118033, ZZEI_121005, ZZEI_122092, ZZEI_125722, ZZEI_125881	ZZEI_000477, ZZEI_002071, ZZEI_006280, ZZEI_120048	ZZEI_017677	ZZEI_001971, ZZEI_002133, ZZEI_002134, ZZEI_010639, ZZEI_019414	ZZEI_127246	ZZEI_011866, ZZEI_015161, ZZEI_020530, ZZEI_025789	ZZEI_000503, ZZEI_000504, ZZEI_003580, ZZEI_018268, ZZEI_019174	ZZEI_016162, ZZEI_020059, ZZEI_125625		ZZEI_002713, ZZEI_003062, ZZEI_008071, ZZEI_008072, ZZEI_015409, ZZEI_022783, ZZEI_116078	ZZEI_019126, ZZEI_019127, ZZEI_120309	ZZEI_005962, ZZEI_007021, ZZEI_126132	ZZEI_010705, ZZEI_012730, ZZEI_017058, ZZEI_019283, ZZEI_019284, ZZEI_020872	ZZEI_023379, ZZEI_115704, ZZEI_121836, ZZEI_127009			ZZEI_005763, ZZEI_005764, ZZEI_012219, ZZEI_014795, ZZEI_024021	ZZEI_009533, ZZEI_009534, ZZEI_110914, ZZEI_125460, ZZEI_126862	ZZEI_124553, ZZEI_124996	ZZEI_007090, ZZEI_007091, ZZEI_007259, ZZEI_010155, ZZEI_110432, ZZEI_111033, ZZEI_124570, ZZEI_124641, ZZEI_127427, ZZEI_127996	ZZEI_120334	ZZEI_000257, ZZEI_003352, ZZEI_015696, ZZEI_023353, ZZEI_025211, ZZEI_127134		ZZEI_013695, ZZEI_020239, ZZEI_128176	ZZEI_018278, ZZEI_022769, ZZEI_116897, ZZEI_127976	ZZEI_007840, ZZEI_010446, ZZEI_022917	ZZEI_009933, ZZEI_012572, ZZEI_015990, ZZEI_016217, ZZEI_016660, ZZEI_017080, ZZEI_019253, ZZEI_019254, ZZEI_022442, ZZEI_113979, ZZEI_123191		ZZEI_012590, ZZEI_125586, ZZEI_128076	ZZEI_110495, ZZEI_126920	ZZEI_118498, ZZEI_123667	ZZEI_015207	ZZEI_005291, ZZEI_011686, ZZEI_012450, ZZEI_021695, ZZEI_114621, ZZEI_122172, ZZEI_128377	ZZEI_020052, ZZEI_021689, ZZEI_115328, ZZEI_125835	ZZEI_124255, ZZEI_125207		ZZEI_025121, ZZEI_125285, ZZEI_125692	ZZEI_005388, ZZEI_011810, ZZEI_017656, ZZEI_119573, ZZEI_122505, ZZEI_123813, ZZEI_124401	ZZEI_000104, ZZEI_000105, ZZEI_000106, ZZEI_001957	ZZEI_119613		ZZEI_018303, ZZEI_023717	ZZEI_013153, ZZEI_017023, ZZEI_110193, ZZEI_127431	ZZEI_003132, ZZEI_014244, ZZEI_020995, ZZEI_024297, ZZEI_114488	ZZEI_003820, ZZEI_011293, ZZEI_018742, ZZEI_023415, ZZEI_122246	ZZEI_111154	ZZEI_015000	ZZEI_124485	ZZEI_009616, ZZEI_009617, ZZEI_013290, ZZEI_110564, ZZEI_121057, ZZEI_125418, ZZEI_127701	ZZEI_012197, ZZEI_024036, ZZEI_128158	ZZEI_012874, ZZEI_023067, ZZEI_110750	ZZEI_013643, ZZEI_017182	ZZEI_017109	ZZEI_016135, ZZEI_017613, ZZEI_021027, ZZEI_121846	ZZEI_005556, ZZEI_022843, ZZEI_024979, ZZEI_119233, ZZEI_123184	ZZEI_007805, ZZEI_007806, ZZEI_007807, ZZEI_010156, ZZEI_010157, ZZEI_024031	ZZEI_128092, ZZEI_128511	ZZEI_002215, ZZEI_020764, ZZEI_024353, ZZEI_110273, ZZEI_114846, ZZEI_117844, ZZEI_128301	ZZEI_001889, ZZEI_005367, ZZEI_007155, ZZEI_018805, ZZEI_018806, ZZEI_018807, ZZEI_019672, ZZEI_126722	ZZEI_014968, ZZEI_019880, ZZEI_024087, ZZEI_122479	ZZEI_007032, ZZEI_019616, ZZEI_022518, ZZEI_125812	ZZEI_015283, ZZEI_123196	ZZEI_020667, ZZEI_023969, ZZEI_124961	ZZEI_009557, ZZEI_010977, ZZEI_017388, ZZEI_019229, ZZEI_122185, ZZEI_123195	ZZEI_015746, ZZEI_015747, ZZEI_015748, ZZEI_017637, ZZEI_111640, ZZEI_113099, ZZEI_121887, ZZEI_126141		ZZEI_118437, ZZEI_120264	ZZEI_013641, ZZEI_121534, ZZEI_125876	ZZEI_021661, ZZEI_023135	ZZEI_010570		ZZEI_003560, ZZEI_120152		ZZEI_019369, ZZEI_122292	ZZEI_007994	ZZEI_021034, ZZEI_127493	ZZEI_120100		ZZEI_003740, ZZEI_003741, ZZEI_014139, ZZEI_025319	ZZEI_012580, ZZEI_018753, ZZEI_024322	ZZEI_011449, ZZEI_015008, ZZEI_015009, ZZEI_015750, ZZEI_017070, ZZEI_019004, ZZEI_116164, ZZEI_116330, ZZEI_120704, ZZEI_122293, ZZEI_123797	ZZEI_010232	ZZEI_010768, ZZEI_022845, ZZEI_023983, ZZEI_024014		ZZEI_124526	ZZEI_006419, ZZEI_019402, ZZEI_022494	ZZEI_127371, ZZEI_127766	ZZEI_023876, ZZEI_024942	ZZEI_012804, ZZEI_022365	ZZEI_022559, ZZEI_023422, ZZEI_124468, ZZEI_126003	ZZEI_012720, ZZEI_020219, ZZEI_122331	ZZEI_016214	ZZEI_015306, ZZEI_015307, ZZEI_116466	ZZEI_011527, ZZEI_118411	ZZEI_006640, ZZEI_006641, ZZEI_006642, ZZEI_007656, ZZEI_010906, ZZEI_010907	ZZEI_026060	ZZEI_004060, ZZEI_011632, ZZEI_011633, ZZEI_025066	ZZEI_017027	ZZEI_018071, ZZEI_018072, ZZEI_022050, ZZEI_022287, ZZEI_024047, ZZEI_025024	ZZEI_124427	ZZEI_019961, ZZEI_025741	ZZEI_002985, ZZEI_021329, ZZEI_022945	ZZEI_003788, ZZEI_003789, ZZEI_025862, ZZEI_114546	ZZEI_002753, ZZEI_117679	ZZEI_025476	ZZEI_008194, ZZEI_126814	ZZEI_002109, ZZEI_002110, ZZEI_124946, ZZEI_126736	ZZEI_014796, ZZEI_022844, ZZEI_026108	ZZEI_006552, ZZEI_024256	ZZEI_025834, ZZEI_123494	ZZEI_013292, ZZEI_127097	ZZEI_008353, ZZEI_012507, ZZEI_012518, ZZEI_018817, ZZEI_023484	ZZEI_012585, ZZEI_018494, ZZEI_024725, ZZEI_113602, ZZEI_123811	ZZEI_011194, ZZEI_124942	ZZEI_003435, ZZEI_003436, ZZEI_009697, ZZEI_012607, ZZEI_020611	ZZEI_016254, ZZEI_017663, ZZEI_018167, ZZEI_022328, ZZEI_022329, ZZEI_022330, ZZEI_023125, ZZEI_111889	ZZEI_009073, ZZEI_009074, ZZEI_010828	ZZEI_022663	ZZEI_016671, ZZEI_116183, ZZEI_125313, ZZEI_128461	ZZEI_008081, ZZEI_011783, ZZEI_015965, ZZEI_119835, ZZEI_124357, ZZEI_125168, ZZEI_126256	ZZEI_001332, ZZEI_001333, ZZEI_001335, ZZEI_016125, ZZEI_019461	ZZEI_007360, ZZEI_007361, ZZEI_007362, ZZEI_019910	ZZEI_010308, ZZEI_010309, ZZEI_128236		ZZEI_008596, ZZEI_013752, ZZEI_014291, ZZEI_121476, ZZEI_122343, ZZEI_124834	ZZEI_003905, ZZEI_003906, ZZEI_006086, ZZEI_012523, ZZEI_014649, ZZEI_019304, ZZEI_024647	ZZEI_026002	ZZEI_024915	ZZEI_021041, ZZEI_021042, ZZEI_022910, ZZEI_124874	ZZEI_006007, ZZEI_024214	ZZEI_127568	ZZEI_005842, ZZEI_023673, ZZEI_124484, ZZEI_124976	ZZEI_018104, ZZEI_122861	ZZEI_013399, ZZEI_013400, ZZEI_119094	ZZEI_119874, ZZEI_123943, ZZEI_127523	ZZEI_017321, ZZEI_017322, ZZEI_122871, ZZEI_128349	ZZEI_119174		ZZEI_016495, ZZEI_023495, ZZEI_113928, ZZEI_127732	ZZEI_025983, ZZEI_127836	ZZEI_010718, ZZEI_119560	ZZEI_004750, ZZEI_022902	ZZEI_005908, ZZEI_128469	ZZEI_003552, ZZEI_006149, ZZEI_011255, ZZEI_121096, ZZEI_128751	ZZEI_020620, ZZEI_116365, ZZEI_120125	ZZEI_016181, ZZEI_025654	ZZEI_124523, ZZEI_128327, ZZEI_128659	ZZEI_020287, ZZEI_020795, ZZEI_025300	ZZEI_021209, ZZEI_126883, ZZEI_127945	ZZEI_025971	ZZEI_024105, ZZEI_123284			ZZEI_111666	ZZEI_025773, ZZEI_116583, ZZEI_120631	ZZEI_012367, ZZEI_018087, ZZEI_018803, ZZEI_022808, ZZEI_121323	ZZEI_010732, ZZEI_020833, ZZEI_025984	ZZEI_005065, ZZEI_005066, ZZEI_013813	ZZEI_021858, ZZEI_117648	ZZEI_021114, ZZEI_025795	ZZEI_000254, ZZEI_000255, ZZEI_016750, ZZEI_127681	ZZEI_000009, ZZEI_000010, ZZEI_008232, ZZEI_015259	ZZEI_021300, ZZEI_023604, ZZEI_127947	ZZEI_022072, ZZEI_123833, ZZEI_128117	ZZEI_008405, ZZEI_025214, ZZEI_025609, ZZEI_126207	ZZEI_024625, ZZEI_115598	ZZEI_009983, ZZEI_009984, ZZEI_022643, ZZEI_024257	ZZEI_006549, ZZEI_023287, ZZEI_025676		ZZEI_025272, ZZEI_114212, ZZEI_115768		ZZEI_122297	ZZEI_010227	ZZEI_013543, ZZEI_018146, ZZEI_018147	ZZEI_023451, ZZEI_122011			ZZEI_007923	ZZEI_005579, ZZEI_006077, ZZEI_010515	ZZEI_019150, ZZEI_116969, ZZEI_120878	ZZEI_025630	ZZEI_003500, ZZEI_115990, ZZEI_125111	ZZEI_019180, ZZEI_020265, ZZEI_020270, ZZEI_122978	ZZEI_023345	ZZEI_015876, ZZEI_022099, ZZEI_123380	ZZEI_010647, ZZEI_014477, ZZEI_024402, ZZEI_024650, ZZEI_024761, ZZEI_122896	ZZEI_016655, ZZEI_026132, ZZEI_127214		ZZEI_007394, ZZEI_015796	ZZEI_012297, ZZEI_012298, ZZEI_014933, ZZEI_014934		ZZEI_128201, ZZEI_128314	ZZEI_016439, ZZEI_121194, ZZEI_126877	ZZEI_128010	ZZEI_002375	ZZEI_004203, ZZEI_009593, ZZEI_024496	ZZEI_013244, ZZEI_018869, ZZEI_123751, ZZEI_127288	ZZEI_003696, ZZEI_022924, ZZEI_023929	ZZEI_002059, ZZEI_005449, ZZEI_007378, ZZEI_111598, ZZEI_119258	ZZEI_009881, ZZEI_110969, ZZEI_126047	ZZEI_022668	ZZEI_017942, ZZEI_025166	ZZEI_022284, ZZEI_127664, ZZEI_127729	ZZEI_008371, ZZEI_127954	ZZEI_000522, ZZEI_000523, ZZEI_010163, ZZEI_010897, ZZEI_010898, ZZEI_021028, ZZEI_119906	ZZEI_110069, ZZEI_122604, ZZEI_126295, ZZEI_126444	ZZEI_016825, ZZEI_128137	ZZEI_127723		ZZEI_011262, ZZEI_015105, ZZEI_016718, ZZEI_123584	ZZEI_001878, ZZEI_002085, ZZEI_011962, ZZEI_114976	ZZEI_015679, ZZEI_121037, ZZEI_124927	ZZEI_002751, ZZEI_002752, ZZEI_006341, ZZEI_006342, ZZEI_010701, ZZEI_013373, ZZEI_128600	ZZEI_024158, ZZEI_118397, ZZEI_119045, ZZEI_125083, ZZEI_128580		ZZEI_022021, ZZEI_022022, ZZEI_128120	ZZEI_023557	ZZEI_013301	ZZEI_023308	ZZEI_012969, ZZEI_022779, ZZEI_025367	ZZEI_018384, ZZEI_024349	ZZEI_006571, ZZEI_128428	ZZEI_125789	ZZEI_002213, ZZEI_125499	ZZEI_016204, ZZEI_026131, ZZEI_113575, ZZEI_120342		ZZEI_008974, ZZEI_017723, ZZEI_023454	ZZEI_020165, ZZEI_020166, ZZEI_120193	ZZEI_013429, ZZEI_013430, ZZEI_019924, ZZEI_023292, ZZEI_124447		ZZEI_008803, ZZEI_127347	ZZEI_110287, ZZEI_128591	ZZEI_008547, ZZEI_023948	ZZEI_021911, ZZEI_114703, ZZEI_115075, ZZEI_126583	ZZEI_021935, ZZEI_025793, ZZEI_124827	ZZEI_020499		ZZEI_004378, ZZEI_014040, ZZEI_014336, ZZEI_126477	ZZEI_014829, ZZEI_016478	ZZEI_012878, ZZEI_018845, ZZEI_122498		ZZEI_019799, ZZEI_123883	ZZEI_012666, ZZEI_021994, ZZEI_114796, ZZEI_128677	ZZEI_009903, ZZEI_125363	ZZEI_020031, ZZEI_020187, ZZEI_021596	ZZEI_005883, ZZEI_005884, ZZEI_005885	ZZEI_009940, ZZEI_010357, ZZEI_112062, ZZEI_116613	ZZEI_013489, ZZEI_020411, ZZEI_118495	ZZEI_125516	ZZEI_008059, ZZEI_012936, ZZEI_018795, ZZEI_126976, ZZEI_128075	ZZEI_005307, ZZEI_005308	ZZEI_024497, ZZEI_024750	ZZEI_127573	ZZEI_012609, ZZEI_120207	ZZEI_002586	ZZEI_010296, ZZEI_010297, ZZEI_021879, ZZEI_120445	ZZEI_015977, ZZEI_020628	ZZEI_123208, ZZEI_127769	ZZEI_008322, ZZEI_021901, ZZEI_111876, ZZEI_127349	ZZEI_010669, ZZEI_012378, ZZEI_020908	ZZEI_007355, ZZEI_013708, ZZEI_019606, ZZEI_122137, ZZEI_126800		ZZEI_000963, ZZEI_000964, ZZEI_009913, ZZEI_120736	ZZEI_016820, ZZEI_128133	ZZEI_000631, ZZEI_002008, ZZEI_008477	ZZEI_001936, ZZEI_017856, ZZEI_122065, ZZEI_123310	ZZEI_004172			ZZEI_005204, ZZEI_005205, ZZEI_009982, ZZEI_011854, ZZEI_019096, ZZEI_019328	ZZEI_008121, ZZEI_008122, ZZEI_119749	ZZEI_009488, ZZEI_119068	ZZEI_025592	ZZEI_012550, ZZEI_124106, ZZEI_125906	ZZEI_018462	ZZEI_009634, ZZEI_019928, ZZEI_020592, ZZEI_126195	ZZEI_023524, ZZEI_127392	ZZEI_020683, ZZEI_126123	ZZEI_001100, ZZEI_008613, ZZEI_014344, ZZEI_014345, ZZEI_017492, ZZEI_017493, ZZEI_017494, ZZEI_017595, ZZEI_017596	ZZEI_003985, ZZEI_121504, ZZEI_127195	ZZEI_015613, ZZEI_109957	ZZEI_016316, ZZEI_016778, ZZEI_016779, ZZEI_016780, ZZEI_020800		ZZEI_013420, ZZEI_024092, ZZEI_125549	ZZEI_017341, ZZEI_017991	ZZEI_020013, ZZEI_025069, ZZEI_111858, ZZEI_116733, ZZEI_121576	ZZEI_125174	ZZEI_011780, ZZEI_014698, ZZEI_115451		ZZEI_013705, ZZEI_024632, ZZEI_026080, ZZEI_123404	ZZEI_000337, ZZEI_016758	ZZEI_024706		ZZEI_006453, ZZEI_007650, ZZEI_007651, ZZEI_007652, ZZEI_008837, ZZEI_011507, ZZEI_126119, ZZEI_127544	ZZEI_022869, ZZEI_121048, ZZEI_128295	ZZEI_014810	ZZEI_003112, ZZEI_006772, ZZEI_128002	ZZEI_021736, ZZEI_024010, ZZEI_120602, ZZEI_124896	ZZEI_019370, ZZEI_019950, ZZEI_021587	ZZEI_113533, ZZEI_114526, ZZEI_122736	ZZEI_008002, ZZEI_016230, ZZEI_022749		ZZEI_126725, ZZEI_126799, ZZEI_126995	ZZEI_011489, ZZEI_012946, ZZEI_012947, ZZEI_024025, ZZEI_115275, ZZEI_115671	ZZEI_009545, ZZEI_125584	ZZEI_011890, ZZEI_025233, ZZEI_125365, ZZEI_127897	ZZEI_008527, ZZEI_012353, ZZEI_016154, ZZEI_016155, ZZEI_017610, ZZEI_017611, ZZEI_124736	ZZEI_008754, ZZEI_025228, ZZEI_025596, ZZEI_118500	ZZEI_127591	ZZEI_122795, ZZEI_125604		ZZEI_013378, ZZEI_015367, ZZEI_115686			ZZEI_011142, ZZEI_012400, ZZEI_014489, ZZEI_124273	ZZEI_006852, ZZEI_006853, ZZEI_024961	ZZEI_019413		ZZEI_024576, ZZEI_118057, ZZEI_120868	ZZEI_017183, ZZEI_025951	ZZEI_023387, ZZEI_024168, ZZEI_114170	ZZEI_111356, ZZEI_117529	ZZEI_013648		ZZEI_019516	ZZEI_018509, ZZEI_018511, ZZEI_128553	ZZEI_025050, ZZEI_118117, ZZEI_127857	ZZEI_005676, ZZEI_120101, ZZEI_124919	ZZEI_009465, ZZEI_116811, ZZEI_125974	ZZEI_003833, ZZEI_003834	ZZEI_117420	ZZEI_012056, ZZEI_124322, ZZEI_128594	ZZEI_020854, ZZEI_114580			ZZEI_022933, ZZEI_120949, ZZEI_128154	ZZEI_000873, ZZEI_000874, ZZEI_000875, ZZEI_002983, ZZEI_021441, ZZEI_123970, ZZEI_128587	ZZEI_026123	ZZEI_023196	ZZEI_018166, ZZEI_018995	ZZEI_024613	ZZEI_118332, ZZEI_123834, ZZEI_128680	ZZEI_026069, ZZEI_109939	ZZEI_004684, ZZEI_004685, ZZEI_018313	ZZEI_005192, ZZEI_014732	ZZEI_025791, ZZEI_124111	ZZEI_023888	ZZEI_016551, ZZEI_121364, ZZEI_125066	ZZEI_004452, ZZEI_015658	ZZEI_024290	ZZEI_017296, ZZEI_127314	ZZEI_010266, ZZEI_025980, ZZEI_127211	ZZEI_112652, ZZEI_127572	ZZEI_000112, ZZEI_020563, ZZEI_026037	ZZEI_022388, ZZEI_022561, ZZEI_124310, ZZEI_124965, ZZEI_125954	ZZEI_004687, ZZEI_004688, ZZEI_006498, ZZEI_011097, ZZEI_115611, ZZEI_126410, ZZEI_127331		ZZEI_111482, ZZEI_112589, ZZEI_123078	ZZEI_005238, ZZEI_020549, ZZEI_021466	ZZEI_004954, ZZEI_005887, ZZEI_005888, ZZEI_009765, ZZEI_009766, ZZEI_125396		ZZEI_125820	ZZEI_002292, ZZEI_007368				ZZEI_000037, ZZEI_011291, ZZEI_011292, ZZEI_025353	ZZEI_012669, ZZEI_025778, ZZEI_116506	ZZEI_021008	ZZEI_005572, ZZEI_115878	ZZEI_001431, ZZEI_024452, ZZEI_025930, ZZEI_121150	ZZEI_126096, ZZEI_127391	ZZEI_007319, ZZEI_016043, ZZEI_016044, ZZEI_016045, ZZEI_017086, ZZEI_018712, ZZEI_018713, ZZEI_024315, ZZEI_025125, ZZEI_116631	ZZEI_011893	ZZEI_000068, ZZEI_002309, ZZEI_011894, ZZEI_119795, ZZEI_123577, ZZEI_128071		ZZEI_025197, ZZEI_123606	ZZEI_017619, ZZEI_126715	ZZEI_007135, ZZEI_016571, ZZEI_112550	ZZEI_019167, ZZEI_019168, ZZEI_022087, ZZEI_026142, ZZEI_124969, ZZEI_126199	ZZEI_003499, ZZEI_021035, ZZEI_023534, ZZEI_126148	ZZEI_125640, ZZEI_127000		ZZEI_013830	ZZEI_124499, ZZEI_125474, ZZEI_127070	ZZEI_014007, ZZEI_018047, ZZEI_021467	ZZEI_008428	ZZEI_123764		ZZEI_023967		ZZEI_008691, ZZEI_017897, ZZEI_117190	ZZEI_018383, ZZEI_019471	ZZEI_011078		ZZEI_003464, ZZEI_003465, ZZEI_025018, ZZEI_117138		ZZEI_007822, ZZEI_016549	ZZEI_006379, ZZEI_126646, ZZEI_127165	ZZEI_020776, ZZEI_127422	ZZEI_024260	ZZEI_011308, ZZEI_126560, ZZEI_126887	ZZEI_021696, ZZEI_022855, ZZEI_024623		ZZEI_011851, ZZEI_017478, ZZEI_025684, ZZEI_124498		ZZEI_110837	ZZEI_003347, ZZEI_003348, ZZEI_023362, ZZEI_122752	ZZEI_112873, ZZEI_115153	ZZEI_000483, ZZEI_000484, ZZEI_000485, ZZEI_004042	ZZEI_025213, ZZEI_114279, ZZEI_118591	ZZEI_012404, ZZEI_012405, ZZEI_012406, ZZEI_012407, ZZEI_020463, ZZEI_020464, ZZEI_025885, ZZEI_112748	ZZEI_022108		ZZEI_124326, ZZEI_127987	ZZEI_025767, ZZEI_118677	ZZEI_124297	ZZEI_001627, ZZEI_008356, ZZEI_015017, ZZEI_018042, ZZEI_112723	ZZEI_016569	ZZEI_008632, ZZEI_008633, ZZEI_023222	ZZEI_022160, ZZEI_025396, ZZEI_116438, ZZEI_117554, ZZEI_123395	ZZEI_018351, ZZEI_024899, ZZEI_127647, ZZEI_128147	ZZEI_025309	ZZEI_021790, ZZEI_121842, ZZEI_124181	ZZEI_004798, ZZEI_004799, ZZEI_004800, ZZEI_023595, ZZEI_023596	ZZEI_124720, ZZEI_126171, ZZEI_126487		ZZEI_004104, ZZEI_004105, ZZEI_004866, ZZEI_025578	ZZEI_002279, ZZEI_018986, ZZEI_120465	ZZEI_003655, ZZEI_003656, ZZEI_022316	ZZEI_008537, ZZEI_019122	ZZEI_008654, ZZEI_008655, ZZEI_013563, ZZEI_013564, ZZEI_025922	ZZEI_013453, ZZEI_013454, ZZEI_015774, ZZEI_017874, ZZEI_128307	ZZEI_002203, ZZEI_123136, ZZEI_128370	ZZEI_004080, ZZEI_021330, ZZEI_022867, ZZEI_024417, ZZEI_024529, ZZEI_024530, ZZEI_121164	ZZEI_019742	ZZEI_006865, ZZEI_128363	ZZEI_012719	ZZEI_118997, ZZEI_124458	ZZEI_004331, ZZEI_004450, ZZEI_021996, ZZEI_110422, ZZEI_118857, ZZEI_121255, ZZEI_123157, ZZEI_124061	ZZEI_014271	ZZEI_127115			ZZEI_004490, ZZEI_019060, ZZEI_124211	ZZEI_020344, ZZEI_024200	ZZEI_007979, ZZEI_007980, ZZEI_007981, ZZEI_010844, ZZEI_010845, ZZEI_011981, ZZEI_014790, ZZEI_023973, ZZEI_112797, ZZEI_113689, ZZEI_118159, ZZEI_125847	ZZEI_004332, ZZEI_013498, ZZEI_019477, ZZEI_022899, ZZEI_024644, ZZEI_124015	ZZEI_003733, ZZEI_003734, ZZEI_009680, ZZEI_009681, ZZEI_010928, ZZEI_126469	ZZEI_015952, ZZEI_020364, ZZEI_024255, ZZEI_122684		ZZEI_006546, ZZEI_006547, ZZEI_010473, ZZEI_017699, ZZEI_017967, ZZEI_023525, ZZEI_123401, ZZEI_125583	ZZEI_011611, ZZEI_024081, ZZEI_119839	ZZEI_122877	ZZEI_024481, ZZEI_118037	ZZEI_000630, ZZEI_025392, ZZEI_127485	ZZEI_009082	ZZEI_003779, ZZEI_021517, ZZEI_025223	ZZEI_010379, ZZEI_010974, ZZEI_011444, ZZEI_011445		ZZEI_021658, ZZEI_025040, ZZEI_123071, ZZEI_128536	ZZEI_005227, ZZEI_005228, ZZEI_018061, ZZEI_117513	ZZEI_025260, ZZEI_115331	ZZEI_001027, ZZEI_001029, ZZEI_001030, ZZEI_001031, ZZEI_025689, ZZEI_118509	ZZEI_011853, ZZEI_018709, ZZEI_114187, ZZEI_117868		ZZEI_007437	ZZEI_026154, ZZEI_111764, ZZEI_122547, ZZEI_125128, ZZEI_127752	ZZEI_126015	ZZEI_009239, ZZEI_024161	ZZEI_002216, ZZEI_002217, ZZEI_002244, ZZEI_002245, ZZEI_002853, ZZEI_002981, ZZEI_014877	ZZEI_015936	ZZEI_000409, ZZEI_022800, ZZEI_024482	ZZEI_007616, ZZEI_007617, ZZEI_007618, ZZEI_021945, ZZEI_025202, ZZEI_121179	ZZEI_000310, ZZEI_000311, ZZEI_000312, ZZEI_002720, ZZEI_004476, ZZEI_012729, ZZEI_017873	ZZEI_019085, ZZEI_124882		ZZEI_110175, ZZEI_127037	ZZEI_013983, ZZEI_013984, ZZEI_021959, ZZEI_128243	ZZEI_122478	ZZEI_025894	ZZEI_023864	ZZEI_015169, ZZEI_114762	ZZEI_024405, ZZEI_110153	ZZEI_126897	ZZEI_018263, ZZEI_021782, ZZEI_025163, ZZEI_124634	ZZEI_002365, ZZEI_002366, ZZEI_014849, ZZEI_016362, ZZEI_016363, ZZEI_022670	ZZEI_016144, ZZEI_115240	ZZEI_016351, ZZEI_112008, ZZEI_128052	ZZEI_002894, ZZEI_013044, ZZEI_013045, ZZEI_128208	ZZEI_001800		ZZEI_021376, ZZEI_021377, ZZEI_119887, ZZEI_123850, ZZEI_124444	ZZEI_012933, ZZEI_012934, ZZEI_019732, ZZEI_020873	ZZEI_003432, ZZEI_010592, ZZEI_010593, ZZEI_010594, ZZEI_023016, ZZEI_024337, ZZEI_128256	ZZEI_115901	ZZEI_126009	ZZEI_018578	ZZEI_006904, ZZEI_023805		ZZEI_022288	ZZEI_005862	ZZEI_025825, ZZEI_111152	ZZEI_128207, ZZEI_128660	ZZEI_020312	ZZEI_014850, ZZEI_117436, ZZEI_128337	ZZEI_023447, ZZEI_025647	ZZEI_022928, ZZEI_025554, ZZEI_126063	ZZEI_015848, ZZEI_016604, ZZEI_016605, ZZEI_120236	ZZEI_001133, ZZEI_017327, ZZEI_019738, ZZEI_121467	ZZEI_023851, ZZEI_128564	ZZEI_005081, ZZEI_019896	ZZEI_019813, ZZEI_023207, ZZEI_124430	ZZEI_025282, ZZEI_114664	ZZEI_007505, ZZEI_024713	ZZEI_015037, ZZEI_118862, ZZEI_127825	ZZEI_026159		ZZEI_009323, ZZEI_009324, ZZEI_009325, ZZEI_019296, ZZEI_019885, ZZEI_025974	ZZEI_023825, ZZEI_024893	ZZEI_013258, ZZEI_114731, ZZEI_124723	ZZEI_013124, ZZEI_025959, ZZEI_121803, ZZEI_128508	ZZEI_000778, ZZEI_000779, ZZEI_128762	ZZEI_002037, ZZEI_128692	ZZEI_018380, ZZEI_023412, ZZEI_117394, ZZEI_117899	ZZEI_001855, ZZEI_011271	ZZEI_012487, ZZEI_111200, ZZEI_125225	ZZEI_025393		ZZEI_018521, ZZEI_023540, ZZEI_023748, ZZEI_025814, ZZEI_114080	ZZEI_017957, ZZEI_118430	ZZEI_018583, ZZEI_123728		ZZEI_005266, ZZEI_025209	ZZEI_007106, ZZEI_007107, ZZEI_011844, ZZEI_123052		ZZEI_013747	ZZEI_011916, ZZEI_024165, ZZEI_114798, ZZEI_116469	ZZEI_017075	ZZEI_127989	ZZEI_004579, ZZEI_014488, ZZEI_014886, ZZEI_109942, ZZEI_117112	ZZEI_014929, ZZEI_022019	ZZEI_020846, ZZEI_114541, ZZEI_124333	ZZEI_016185, ZZEI_112962	ZZEI_007079	ZZEI_127912		ZZEI_114444, ZZEI_115640, ZZEI_128701	ZZEI_012484, ZZEI_121859	ZZEI_001062, ZZEI_124303	ZZEI_121403, ZZEI_124114, ZZEI_124968		ZZEI_016815, ZZEI_018337, ZZEI_021137, ZZEI_023042, ZZEI_023987, ZZEI_026169		ZZEI_119628, ZZEI_128298	ZZEI_026097, ZZEI_110925	ZZEI_002367, ZZEI_002368, ZZEI_017202, ZZEI_017203	ZZEI_010199, ZZEI_128291	ZZEI_000632, ZZEI_016462, ZZEI_127790	ZZEI_008016	ZZEI_128703	ZZEI_014169, ZZEI_023769, ZZEI_115868	ZZEI_015695, ZZEI_115942	ZZEI_013362, ZZEI_013363	ZZEI_115991	ZZEI_004051, ZZEI_025006, ZZEI_124337, ZZEI_127437	ZZEI_124062	ZZEI_017426, ZZEI_127497	ZZEI_005004, ZZEI_005005, ZZEI_019509, ZZEI_023492	ZZEI_009950, ZZEI_009951, ZZEI_126848	ZZEI_002453, ZZEI_002454, ZZEI_002455, ZZEI_002456, ZZEI_020216, ZZEI_020217	ZZEI_024531, ZZEI_026047, ZZEI_026073	ZZEI_021980, ZZEI_127965	ZZEI_001845, ZZEI_014346, ZZEI_019026, ZZEI_025078, ZZEI_128434	ZZEI_007904, ZZEI_025427, ZZEI_026124	ZZEI_127860, ZZEI_128757	ZZEI_016399	ZZEI_128449	ZZEI_012851, ZZEI_014998, ZZEI_016819, ZZEI_126630	ZZEI_019741, ZZEI_127951	ZZEI_001166, ZZEI_123047	ZZEI_018485	ZZEI_025443, ZZEI_124358	ZZEI_006143, ZZEI_006144, ZZEI_008033, ZZEI_126429	ZZEI_008380, ZZEI_008915, ZZEI_008916, ZZEI_024369, ZZEI_114351	ZZEI_128430	ZZEI_021613, ZZEI_022858, ZZEI_022859, ZZEI_023357	ZZEI_012528, ZZEI_128373	ZZEI_009629	ZZEI_022939, ZZEI_117619, ZZEI_120374	ZZEI_013228, ZZEI_024456, ZZEI_118497		ZZEI_001134	ZZEI_009152, ZZEI_009153	ZZEI_002462, ZZEI_009831, ZZEI_120498, ZZEI_125712		ZZEI_021504	ZZEI_011833, ZZEI_011834, ZZEI_011835, ZZEI_013688, ZZEI_111336	ZZEI_120211, ZZEI_122303	ZZEI_007550, ZZEI_007552, ZZEI_007553, ZZEI_125404	ZZEI_005250, ZZEI_020106, ZZEI_022361, ZZEI_120802, ZZEI_125386	ZZEI_018540, ZZEI_025921, ZZEI_116960	ZZEI_025649	ZZEI_128165	ZZEI_022637, ZZEI_121768, ZZEI_123021	ZZEI_015434, ZZEI_023401, ZZEI_123563	ZZEI_014715, ZZEI_021751, ZZEI_123169	ZZEI_001990, ZZEI_010703, ZZEI_010704, ZZEI_116348, ZZEI_128647	ZZEI_127657	ZZEI_112551		ZZEI_011386, ZZEI_011387, ZZEI_014720, ZZEI_015108, ZZEI_022963, ZZEI_025007, ZZEI_025488, ZZEI_025946, ZZEI_126961, ZZEI_127654	ZZEI_006795, ZZEI_021264, ZZEI_121919, ZZEI_127173	ZZEI_003522, ZZEI_012206, ZZEI_014969, ZZEI_022383, ZZEI_121830		ZZEI_020823	ZZEI_014555, ZZEI_015018, ZZEI_015019, ZZEI_015020, ZZEI_025570, ZZEI_114598, ZZEI_126200	ZZEI_122531, ZZEI_124341, ZZEI_127828	ZZEI_001494, ZZEI_001495, ZZEI_006861, ZZEI_017602, ZZEI_017603, ZZEI_114403	ZZEI_008464, ZZEI_023015, ZZEI_024116	ZZEI_122649, ZZEI_124301, ZZEI_127581, ZZEI_127672	ZZEI_019769	ZZEI_127776	ZZEI_024674	ZZEI_000816, ZZEI_000817, ZZEI_019390	ZZEI_013242, ZZEI_017923, ZZEI_020178	ZZEI_021478, ZZEI_128759	ZZEI_010438, ZZEI_119025	ZZEI_016090, ZZEI_128464	ZZEI_126549, ZZEI_128261	ZZEI_002900	ZZEI_010865, ZZEI_114381, ZZEI_120249	ZZEI_118441, ZZEI_128198	ZZEI_015777, ZZEI_116441, ZZEI_118648	ZZEI_002700, ZZEI_002702, ZZEI_009949, ZZEI_127800, ZZEI_128041	ZZEI_022043	ZZEI_013766, ZZEI_013767, ZZEI_025831	ZZEI_004053, ZZEI_013965, ZZEI_013966	ZZEI_015317	ZZEI_023172			ZZEI_023871	ZZEI_010684, ZZEI_010685, ZZEI_010686, ZZEI_127633	ZZEI_014479, ZZEI_014480, ZZEI_124220, ZZEI_128018	ZZEI_007446, ZZEI_007447, ZZEI_013957, ZZEI_015327, ZZEI_022714, ZZEI_126006	ZZEI_022349, ZZEI_024550	ZZEI_017599, ZZEI_023209	ZZEI_022109, ZZEI_125436	ZZEI_114874, ZZEI_127529	ZZEI_000844, ZZEI_002310, ZZEI_003808, ZZEI_003810, ZZEI_127731	ZZEI_020005, ZZEI_127699	ZZEI_118011, ZZEI_120230	ZZEI_003550, ZZEI_010391, ZZEI_021343, ZZEI_025646, ZZEI_127720				ZZEI_017032, ZZEI_017033, ZZEI_118851, ZZEI_127071	ZZEI_009842, ZZEI_014808, ZZEI_014809, ZZEI_023996	ZZEI_013580	ZZEI_125221, ZZEI_127601	ZZEI_125983, ZZEI_127469	ZZEI_126822	ZZEI_001599	ZZEI_023550	ZZEI_128185	ZZEI_015229			ZZEI_002122, ZZEI_128538	ZZEI_008084, ZZEI_008085, ZZEI_008086, ZZEI_008087, ZZEI_011976	ZZEI_001419, ZZEI_002828, ZZEI_012392, ZZEI_020612	ZZEI_001232, ZZEI_001233, ZZEI_127094, ZZEI_127198		ZZEI_000806, ZZEI_000807, ZZEI_000808	ZZEI_018547, ZZEI_020162, ZZEI_021432, ZZEI_022935, ZZEI_116907, ZZEI_117406, ZZEI_122401	ZZEI_005513, ZZEI_015564	ZZEI_125798, ZZEI_127132	ZZEI_127849	ZZEI_011980, ZZEI_015859, ZZEI_015860, ZZEI_015861, ZZEI_111801, ZZEI_120999, ZZEI_126942	ZZEI_000457, ZZEI_000458, ZZEI_000459, ZZEI_014912, ZZEI_024170, ZZEI_111015, ZZEI_118314			ZZEI_009798, ZZEI_009799, ZZEI_011558, ZZEI_011559	ZZEI_004813, ZZEI_023304, ZZEI_025143	ZZEI_000772, ZZEI_000773, ZZEI_000774, ZZEI_000775, ZZEI_000776, ZZEI_012018, ZZEI_012019	ZZEI_007468, ZZEI_007469, ZZEI_120377, ZZEI_124143	ZZEI_001422, ZZEI_001758, ZZEI_008074, ZZEI_120293, ZZEI_122439, ZZEI_124894	ZZEI_124983, ZZEI_128095	ZZEI_008762, ZZEI_020074	ZZEI_003186, ZZEI_011431, ZZEI_021136, ZZEI_021762, ZZEI_123860	ZZEI_011069, ZZEI_012610, ZZEI_025082, ZZEI_127613	ZZEI_025696		ZZEI_018703, ZZEI_024209	ZZEI_000661, ZZEI_024329, ZZEI_127178	ZZEI_007663, ZZEI_018781, ZZEI_020844, ZZEI_024567	ZZEI_026143, ZZEI_122143, ZZEI_124683	ZZEI_000640, ZZEI_002206	ZZEI_008817, ZZEI_020730, ZZEI_020731, ZZEI_024287, ZZEI_024702, ZZEI_112033	ZZEI_011370, ZZEI_111985, ZZEI_121838, ZZEI_126139	ZZEI_018327, ZZEI_022376, ZZEI_126869, ZZEI_127231	ZZEI_013127, ZZEI_013667, ZZEI_110984, ZZEI_128019	ZZEI_000018, ZZEI_127640	ZZEI_019482	ZZEI_126627	ZZEI_017215, ZZEI_127915	ZZEI_025926, ZZEI_115955	ZZEI_021569, ZZEI_023435, ZZEI_127930	ZZEI_022877, ZZEI_122282, ZZEI_126433	ZZEI_021981, ZZEI_023670, ZZEI_114086	ZZEI_020002, ZZEI_022762, ZZEI_023652, ZZEI_121952				ZZEI_006947, ZZEI_006948, ZZEI_006949	ZZEI_000199, ZZEI_005113, ZZEI_113325, ZZEI_123827, ZZEI_126324, ZZEI_126989, ZZEI_128512	ZZEI_003147, ZZEI_003148, ZZEI_126838	ZZEI_118349, ZZEI_126589, ZZEI_128610	ZZEI_004156, ZZEI_004157, ZZEI_017883, ZZEI_017884	ZZEI_126742	ZZEI_012095, ZZEI_021898, ZZEI_021899, ZZEI_126109, ZZEI_127841	ZZEI_009454, ZZEI_128720	ZZEI_004054, ZZEI_008938, ZZEI_017807, ZZEI_018652, ZZEI_117836			ZZEI_009895, ZZEI_009896, ZZEI_020352, ZZEI_020353	ZZEI_012686	ZZEI_004666, ZZEI_004955, ZZEI_127181	ZZEI_014576, ZZEI_021480, ZZEI_025230	ZZEI_018206, ZZEI_018207, ZZEI_018208	ZZEI_020903, ZZEI_114675	ZZEI_016938	ZZEI_019429, ZZEI_121951, ZZEI_128517	ZZEI_019172, ZZEI_124773, ZZEI_128072	ZZEI_020537, ZZEI_021122, ZZEI_025633	ZZEI_125926		ZZEI_009706, ZZEI_024383	ZZEI_021998, ZZEI_122477, ZZEI_128229	ZZEI_018760, ZZEI_025074, ZZEI_126017, ZZEI_128061	ZZEI_025941, ZZEI_116626	ZZEI_005817, ZZEI_005818, ZZEI_005819, ZZEI_005820, ZZEI_013198, ZZEI_022406, ZZEI_022407			ZZEI_024968		ZZEI_020301, ZZEI_111832, ZZEI_127238				ZZEI_000380, ZZEI_000381, ZZEI_000382, ZZEI_000383, ZZEI_004622, ZZEI_119963	ZZEI_003958, ZZEI_003959, ZZEI_012598, ZZEI_128371	ZZEI_023739, ZZEI_025237, ZZEI_114928	ZZEI_016415, ZZEI_018697, ZZEI_019588, ZZEI_019589, ZZEI_025380, ZZEI_117055, ZZEI_119558	ZZEI_127821	ZZEI_009247, ZZEI_009248, ZZEI_128250		ZZEI_009517, ZZEI_009518, ZZEI_018473, ZZEI_125118	ZZEI_024007, ZZEI_024606		ZZEI_014985, ZZEI_022701	ZZEI_020137, ZZEI_022750	ZZEI_013744, ZZEI_125233, ZZEI_125827	ZZEI_017295, ZZEI_128679	ZZEI_006334, ZZEI_025826, ZZEI_127584	ZZEI_023885, ZZEI_115188	ZZEI_020560, ZZEI_114842	ZZEI_126834	ZZEI_001981, ZZEI_014496, ZZEI_021107, ZZEI_021791, ZZEI_117132	ZZEI_017372		ZZEI_013980, ZZEI_016444, ZZEI_020321	ZZEI_006424, ZZEI_126327, ZZEI_126749		ZZEI_020202, ZZEI_025530, ZZEI_025642, ZZEI_124913		ZZEI_005593, ZZEI_005594, ZZEI_128126	ZZEI_017144, ZZEI_017145, ZZEI_118515	ZZEI_016289, ZZEI_018599, ZZEI_122969	ZZEI_019952, ZZEI_111731, ZZEI_122567	ZZEI_000508, ZZEI_019384, ZZEI_118977, ZZEI_127400	ZZEI_014096, ZZEI_014097, ZZEI_015275, ZZEI_015276, ZZEI_025737	ZZEI_004011, ZZEI_004012, ZZEI_004013, ZZEI_004014, ZZEI_006000, ZZEI_006001		ZZEI_023217	ZZEI_008337, ZZEI_016970, ZZEI_112603	ZZEI_017243, ZZEI_022533, ZZEI_118278				ZZEI_116150, ZZEI_120584			ZZEI_024009	ZZEI_005319, ZZEI_013106, ZZEI_015255, ZZEI_019497, ZZEI_024138	ZZEI_025624		ZZEI_124171, ZZEI_126872		ZZEI_025398	ZZEI_008767, ZZEI_011352, ZZEI_019039	ZZEI_001771, ZZEI_001772, ZZEI_122893, ZZEI_128688	ZZEI_004259, ZZEI_026052	ZZEI_122346	ZZEI_016983	ZZEI_019637, ZZEI_126648, ZZEI_128687	ZZEI_003768, ZZEI_013852, ZZEI_020366, ZZEI_020637	ZZEI_007120	ZZEI_017319, ZZEI_019585	ZZEI_000080, ZZEI_017316, ZZEI_017591	ZZEI_003679, ZZEI_125059	ZZEI_013354, ZZEI_025087, ZZEI_121742	ZZEI_014950, ZZEI_022627, ZZEI_112563, ZZEI_117340	ZZEI_126785	ZZEI_023777, ZZEI_121914	ZZEI_020006, ZZEI_025794		ZZEI_024507, ZZEI_024508, ZZEI_024509, ZZEI_121066, ZZEI_127076	ZZEI_014739	ZZEI_003821, ZZEI_024358, ZZEI_025615	ZZEI_014090, ZZEI_023097		ZZEI_127958	ZZEI_010240	ZZEI_000019, ZZEI_010630, ZZEI_120932, ZZEI_125006	ZZEI_002560, ZZEI_007636	ZZEI_024575, ZZEI_113259, ZZEI_116458	ZZEI_010651, ZZEI_113658, ZZEI_128756	ZZEI_020390, ZZEI_023376	ZZEI_021777	ZZEI_002349, ZZEI_002350	ZZEI_126431	ZZEI_015188		ZZEI_014178, ZZEI_021052, ZZEI_114816, ZZEI_124176, ZZEI_128333		ZZEI_000975, ZZEI_000976, ZZEI_000977, ZZEI_023074	ZZEI_025766	ZZEI_011999, ZZEI_018554, ZZEI_024121	ZZEI_127845		ZZEI_011072, ZZEI_024488			ZZEI_114475		ZZEI_007047, ZZEI_015464, ZZEI_128719	ZZEI_007709, ZZEI_019104	ZZEI_011769, ZZEI_112887	ZZEI_000237, ZZEI_000238, ZZEI_000239, ZZEI_000241, ZZEI_016354	ZZEI_019198, ZZEI_024992, ZZEI_112950	ZZEI_020881, ZZEI_119221, ZZEI_124954		ZZEI_024221			ZZEI_001733, ZZEI_001734, ZZEI_003509, ZZEI_004404, ZZEI_126317, ZZEI_126359	ZZEI_001705, ZZEI_123096	ZZEI_012314	ZZEI_018943	ZZEI_127026	ZZEI_005725, ZZEI_009433, ZZEI_113281, ZZEI_113310	ZZEI_009823	ZZEI_003692, ZZEI_018701, ZZEI_021890, ZZEI_122197	ZZEI_005107, ZZEI_128118	ZZEI_001591, ZZEI_123423, ZZEI_125865	ZZEI_016159	ZZEI_009107, ZZEI_016352, ZZEI_016353, ZZEI_119139, ZZEI_123192	ZZEI_012472, ZZEI_012812, ZZEI_021562	ZZEI_016610	ZZEI_023502, ZZEI_121105, ZZEI_128056	ZZEI_126143, ZZEI_126946	ZZEI_017141, ZZEI_017234, ZZEI_021673			ZZEI_022311, ZZEI_128765	ZZEI_010676, ZZEI_024823	ZZEI_021967, ZZEI_118678, ZZEI_125027	ZZEI_009246	ZZEI_017911, ZZEI_017912, ZZEI_024217, ZZEI_119404	ZZEI_003903, ZZEI_008218, ZZEI_008219, ZZEI_020258, ZZEI_121443	ZZEI_010263, ZZEI_010264, ZZEI_014914, ZZEI_014915, ZZEI_127019			ZZEI_006711, ZZEI_113632		ZZEI_025227	ZZEI_001595		ZZEI_012820, ZZEI_120659, ZZEI_123421		ZZEI_000515, ZZEI_005541, ZZEI_126833		ZZEI_124676, ZZEI_128417	ZZEI_003972, ZZEI_003973, ZZEI_127619	ZZEI_008677, ZZEI_022789	ZZEI_000560, ZZEI_000561, ZZEI_019902, ZZEI_019903, ZZEI_019904	ZZEI_022614	ZZEI_018793, ZZEI_120571	ZZEI_013831, ZZEI_013832	ZZEI_010608, ZZEI_015001, ZZEI_128418	ZZEI_000866, ZZEI_007528	ZZEI_006329, ZZEI_006330, ZZEI_009103	ZZEI_025091		ZZEI_011440, ZZEI_021920			ZZEI_018574			ZZEI_017154	ZZEI_024493, ZZEI_127722		ZZEI_020998, ZZEI_127517	ZZEI_019754, ZZEI_128125	ZZEI_008747, ZZEI_126540	ZZEI_024652			ZZEI_002233, ZZEI_120945, ZZEI_127686	ZZEI_024747	ZZEI_020210, ZZEI_127119, ZZEI_127576	ZZEI_000498, ZZEI_000501, ZZEI_123576	ZZEI_008549, ZZEI_008550, ZZEI_011321, ZZEI_119178	ZZEI_024080, ZZEI_025933		ZZEI_008870, ZZEI_008871, ZZEI_125908	ZZEI_121316, ZZEI_128721	ZZEI_019679, ZZEI_019680, ZZEI_024511, ZZEI_115558	ZZEI_128038		ZZEI_128127	ZZEI_110767, ZZEI_123709, ZZEI_127876	ZZEI_005815, ZZEI_025870				ZZEI_127886		ZZEI_127230		ZZEI_008018, ZZEI_127280	ZZEI_022068	ZZEI_017055, ZZEI_018918, ZZEI_127350	ZZEI_020232, ZZEI_020233, ZZEI_024716	ZZEI_119932	ZZEI_006140, ZZEI_006141, ZZEI_015342, ZZEI_015343, ZZEI_015344	ZZEI_128549	ZZEI_025695	ZZEI_023646, ZZEI_123824	ZZEI_124949	ZZEI_017228, ZZEI_025836, ZZEI_025995, ZZEI_026021		ZZEI_001710, ZZEI_003457, ZZEI_127243	ZZEI_010413, ZZEI_015831	ZZEI_002728, ZZEI_002729, ZZEI_127899	ZZEI_017889, ZZEI_126915	ZZEI_015055, ZZEI_015056, ZZEI_015057, ZZEI_022816, ZZEI_122276, ZZEI_122953, ZZEI_127203	ZZEI_005958, ZZEI_012673, ZZEI_121213, ZZEI_122055		ZZEI_016246, ZZEI_025247	ZZEI_009378, ZZEI_125901	ZZEI_003840, ZZEI_018158, ZZEI_121459	ZZEI_023152	ZZEI_022967, ZZEI_122599, ZZEI_125900	ZZEI_024714, ZZEI_127785	ZZEI_117087	ZZEI_018548, ZZEI_128682		ZZEI_015553, ZZEI_123098	ZZEI_002211, ZZEI_009947, ZZEI_009948, ZZEI_023800, ZZEI_126489	ZZEI_012800		ZZEI_002816, ZZEI_013536, ZZEI_013783, ZZEI_128046	ZZEI_021433, ZZEI_125614	ZZEI_023083, ZZEI_023407, ZZEI_026043, ZZEI_113681, ZZEI_125408, ZZEI_127038	ZZEI_001592, ZZEI_125377	ZZEI_127631	ZZEI_010657, ZZEI_010658, ZZEI_021031	ZZEI_018348, ZZEI_018464, ZZEI_126451		ZZEI_013038, ZZEI_021745	ZZEI_128348	ZZEI_024993	ZZEI_021870	ZZEI_023397	ZZEI_128476	ZZEI_009176, ZZEI_009177, ZZEI_026153	ZZEI_007295, ZZEI_007296, ZZEI_017209, ZZEI_022601, ZZEI_121265	ZZEI_011510	ZZEI_011437	ZZEI_020010, ZZEI_128537	ZZEI_007276, ZZEI_007277, ZZEI_014836, ZZEI_026025	ZZEI_018769, ZZEI_127376	ZZEI_014229, ZZEI_014230, ZZEI_119238	ZZEI_000812, ZZEI_000813, ZZEI_003851, ZZEI_003852, ZZEI_005284, ZZEI_014197, ZZEI_017306, ZZEI_017307, ZZEI_120322, ZZEI_120792	ZZEI_021396	ZZEI_126643, ZZEI_126781	ZZEI_128524	ZZEI_020120	ZZEI_019913, ZZEI_127023	ZZEI_023589, ZZEI_120514				ZZEI_009499, ZZEI_111531		ZZEI_019831, ZZEI_022058, ZZEI_118490	ZZEI_010150, ZZEI_010151, ZZEI_011276, ZZEI_127673	ZZEI_012036, ZZEI_023692, ZZEI_123979	ZZEI_021708	ZZEI_111424, ZZEI_120876, ZZEI_121357	ZZEI_125093	ZZEI_025693	ZZEI_017024, ZZEI_017504, ZZEI_019006, ZZEI_020283, ZZEI_128632	ZZEI_020372	ZZEI_006665, ZZEI_022000, ZZEI_024782, ZZEI_114343, ZZEI_114472, ZZEI_119674, ZZEI_122558	ZZEI_002671, ZZEI_002672, ZZEI_011048, ZZEI_011049, ZZEI_011050, ZZEI_011051, ZZEI_014320	ZZEI_014581, ZZEI_021004	ZZEI_011782	ZZEI_013591, ZZEI_017469, ZZEI_023897, ZZEI_025742, ZZEI_122958		ZZEI_010858, ZZEI_023978	ZZEI_024858, ZZEI_113135, ZZEI_114919	ZZEI_125761	ZZEI_005890, ZZEI_022002, ZZEI_124097	ZZEI_020477	ZZEI_007699, ZZEI_020917	ZZEI_004970	ZZEI_002968, ZZEI_003309, ZZEI_004270, ZZEI_004271, ZZEI_004272, ZZEI_004273, ZZEI_009340, ZZEI_009341	ZZEI_127465	ZZEI_002994, ZZEI_011118, ZZEI_022084, ZZEI_116447, ZZEI_126990	ZZEI_007580	ZZEI_014884, ZZEI_015394, ZZEI_025423, ZZEI_125550	ZZEI_014287, ZZEI_023254	ZZEI_022307, ZZEI_121626	ZZEI_122002, ZZEI_128413	ZZEI_021288, ZZEI_025842	ZZEI_017528, ZZEI_021048, ZZEI_021285	ZZEI_025871	ZZEI_007547, ZZEI_007548, ZZEI_125361	ZZEI_012886	ZZEI_008821, ZZEI_022083, ZZEI_117675	ZZEI_008221, ZZEI_008222, ZZEI_110293	ZZEI_019252, ZZEI_110370	ZZEI_020268	ZZEI_001678, ZZEI_025655, ZZEI_118980	ZZEI_018215, ZZEI_019811	ZZEI_015292	ZZEI_114095, ZZEI_121432, ZZEI_123313	ZZEI_001297, ZZEI_019833	ZZEI_022514, ZZEI_126601	ZZEI_025255, ZZEI_112131, ZZEI_125886, ZZEI_126840	ZZEI_007230, ZZEI_007231, ZZEI_015027, ZZEI_112485, ZZEI_113918, ZZEI_115563, ZZEI_116427	ZZEI_000857, ZZEI_000858, ZZEI_011222		ZZEI_016269	ZZEI_019300, ZZEI_021065, ZZEI_021066, ZZEI_113563	ZZEI_016263, ZZEI_017938, ZZEI_017939	ZZEI_002142, ZZEI_127618	ZZEI_025898	ZZEI_127448	ZZEI_019699, ZZEI_023914		ZZEI_002773, ZZEI_002774, ZZEI_002775	ZZEI_015602, ZZEI_015603, ZZEI_124281	ZZEI_022698	ZZEI_021025, ZZEI_118902	ZZEI_003837, ZZEI_003838, ZZEI_012548			ZZEI_016621, ZZEI_025179	ZZEI_004534, ZZEI_016829, ZZEI_016830	ZZEI_002530, ZZEI_123055, ZZEI_127343		ZZEI_023520, ZZEI_114296, ZZEI_119735	ZZEI_024615	ZZEI_002782, ZZEI_116611		ZZEI_018526	ZZEI_017752, ZZEI_019427, ZZEI_025820				ZZEI_018251	ZZEI_025556, ZZEI_114677	ZZEI_125937	ZZEI_002317, ZZEI_002318, ZZEI_009814	ZZEI_021847, ZZEI_123328	ZZEI_025677	ZZEI_020433, ZZEI_025853, ZZEI_118793	ZZEI_127481	ZZEI_110551, ZZEI_125061	ZZEI_004451, ZZEI_023298		ZZEI_123268		ZZEI_007254, ZZEI_019240	ZZEI_001748, ZZEI_001749, ZZEI_013455, ZZEI_013456, ZZEI_013457, ZZEI_013458, ZZEI_013459, ZZEI_017445	ZZEI_013669, ZZEI_014251, ZZEI_014252, ZZEI_124118	ZZEI_021325, ZZEI_111461	ZZEI_010404, ZZEI_010405	ZZEI_005896, ZZEI_005897, ZZEI_023783, ZZEI_117638	ZZEI_015557, ZZEI_015558, ZZEI_019971, ZZEI_021997, ZZEI_119453	ZZEI_019290, ZZEI_128491	ZZEI_022174	ZZEI_018500, ZZEI_024768, ZZEI_118302, ZZEI_121480, ZZEI_121734, ZZEI_121771	ZZEI_128196	ZZEI_124125, ZZEI_126300, ZZEI_127466	ZZEI_113134	ZZEI_025758	ZZEI_005871, ZZEI_005872, ZZEI_018204, ZZEI_019873, ZZEI_119229	ZZEI_022675, ZZEI_128678	ZZEI_014973, ZZEI_023522, ZZEI_125741	ZZEI_019121, ZZEI_124351	ZZEI_019472, ZZEI_125420	ZZEI_016231, ZZEI_022487	ZZEI_120335, ZZEI_126837, ZZEI_127161	ZZEI_125145	ZZEI_125848		ZZEI_127742	ZZEI_010068, ZZEI_016455, ZZEI_016456		ZZEI_025750, ZZEI_128509	ZZEI_112387	ZZEI_009407, ZZEI_009408, ZZEI_020751, ZZEI_020752, ZZEI_020753, ZZEI_020754, ZZEI_123506, ZZEI_127877		ZZEI_002659, ZZEI_002660, ZZEI_010813	ZZEI_005666, ZZEI_005667, ZZEI_018106, ZZEI_018107	ZZEI_015397, ZZEI_015398	ZZEI_022364, ZZEI_123298	ZZEI_007985, ZZEI_007986, ZZEI_021840	ZZEI_012859, ZZEI_012860	ZZEI_122511, ZZEI_128642	ZZEI_020389	ZZEI_006021, ZZEI_025840, ZZEI_119702	ZZEI_025249, ZZEI_025335, ZZEI_112084		ZZEI_014526, ZZEI_125212	ZZEI_024494, ZZEI_123394					ZZEI_018837, ZZEI_025721, ZZEI_126062	ZZEI_015129, ZZEI_125904	ZZEI_004517, ZZEI_123015, ZZEI_126486	ZZEI_024822	ZZEI_013001	ZZEI_001977, ZZEI_018706, ZZEI_122368	ZZEI_009970, ZZEI_025792, ZZEI_025937, ZZEI_110541	ZZEI_005622, ZZEI_013915, ZZEI_024042, ZZEI_024135, ZZEI_122411, ZZEI_123641	ZZEI_001190, ZZEI_017152, ZZEI_125203, ZZEI_125821			ZZEI_012525, ZZEI_012815	ZZEI_021524, ZZEI_024002, ZZEI_024726, ZZEI_120585	ZZEI_023299		ZZEI_124592	ZZEI_024231, ZZEI_120643	ZZEI_010990, ZZEI_025801	ZZEI_002594, ZZEI_002595, ZZEI_017408, ZZEI_017409, ZZEI_023034, ZZEI_120647	ZZEI_016311, ZZEI_016312, ZZEI_016313		ZZEI_018699, ZZEI_023457, ZZEI_025544	ZZEI_124656, ZZEI_127809	ZZEI_008812, ZZEI_023573	ZZEI_010061		ZZEI_020391, ZZEI_026050	ZZEI_112814, ZZEI_128478	ZZEI_111843, ZZEI_126559	ZZEI_001222, ZZEI_008695, ZZEI_015523		ZZEI_010399, ZZEI_125984, ZZEI_127306	ZZEI_019112, ZZEI_020863	ZZEI_025963	ZZEI_128340	ZZEI_124190, ZZEI_125774	ZZEI_127393	ZZEI_021951, ZZEI_023406				ZZEI_006203, ZZEI_020964, ZZEI_020965	ZZEI_012808, ZZEI_024542, ZZEI_024543, ZZEI_111311, ZZEI_116828		ZZEI_024752	ZZEI_008088, ZZEI_008089, ZZEI_008091, ZZEI_127871	ZZEI_003537, ZZEI_114898	ZZEI_121796, ZZEI_126624	ZZEI_006889, ZZEI_006890, ZZEI_115081, ZZEI_123558	ZZEI_025585, ZZEI_115934	ZZEI_018969, ZZEI_122221	ZZEI_127919	ZZEI_003140			ZZEI_007031, ZZEI_021515, ZZEI_127059	ZZEI_024818	ZZEI_001197, ZZEI_001198	ZZEI_005008, ZZEI_005009, ZZEI_005010, ZZEI_019106, ZZEI_111888, ZZEI_114750, ZZEI_127643	ZZEI_019194, ZZEI_120191	ZZEI_023453	ZZEI_007269	ZZEI_013928, ZZEI_013929, ZZEI_017356, ZZEI_018519	ZZEI_010126, ZZEI_010127, ZZEI_010128		ZZEI_012797, ZZEI_125375	ZZEI_008531, ZZEI_012124, ZZEI_014292, ZZEI_016209, ZZEI_020177, ZZEI_025581, ZZEI_123963		ZZEI_117517		ZZEI_017761, ZZEI_021333	ZZEI_123976, ZZEI_124639, ZZEI_126321	ZZEI_121773, ZZEI_127873	ZZEI_019354	ZZEI_128424	ZZEI_025652	ZZEI_016729	ZZEI_021269, ZZEI_021270, ZZEI_024316	ZZEI_022360, ZZEI_125991	ZZEI_120358	ZZEI_020053, ZZEI_120586	ZZEI_024829, ZZEI_025931		ZZEI_005246, ZZEI_012553, ZZEI_012554, ZZEI_012555, ZZEI_018163, ZZEI_110684, ZZEI_114953	ZZEI_003596, ZZEI_128489	ZZEI_016617, ZZEI_021391, ZZEI_022164	ZZEI_126983	ZZEI_002097, ZZEI_015852, ZZEI_015853, ZZEI_123504	ZZEI_016708, ZZEI_023732	ZZEI_005320, ZZEI_017970, ZZEI_025469, ZZEI_123554, ZZEI_125806		ZZEI_114733		ZZEI_021232, ZZEI_021233	ZZEI_019452, ZZEI_026075	ZZEI_007516, ZZEI_007517	ZZEI_005232, ZZEI_011624, ZZEI_123138	ZZEI_019330, ZZEI_113016, ZZEI_120583, ZZEI_127750	ZZEI_004648, ZZEI_004649, ZZEI_016713, ZZEI_016714, ZZEI_017014, ZZEI_114237, ZZEI_122169, ZZEI_122476	ZZEI_013068, ZZEI_023638, ZZEI_113088, ZZEI_120993	ZZEI_008667, ZZEI_020399	ZZEI_025256			ZZEI_006069, ZZEI_014697, ZZEI_112690, ZZEI_125715	ZZEI_010864	ZZEI_014362	ZZEI_128573	ZZEI_009062, ZZEI_013365, ZZEI_013366	ZZEI_005359	ZZEI_016211, ZZEI_016212	ZZEI_025108	ZZEI_018919, ZZEI_022013	ZZEI_004527, ZZEI_012159	ZZEI_125453			ZZEI_012545, ZZEI_012546, ZZEI_012547, ZZEI_012998, ZZEI_021238, ZZEI_021239	ZZEI_002374, ZZEI_009097, ZZEI_115566, ZZEI_122557	ZZEI_019979, ZZEI_019980, ZZEI_023115, ZZEI_124626, ZZEI_128657	ZZEI_001352		ZZEI_128662	ZZEI_023822, ZZEI_124299	ZZEI_021993	ZZEI_016762, ZZEI_021626	ZZEI_010281, ZZEI_126733	ZZEI_018931, ZZEI_021071, ZZEI_121217						ZZEI_008620, ZZEI_008621, ZZEI_019009	ZZEI_128543	ZZEI_018933	ZZEI_128282	ZZEI_021939	ZZEI_016575, ZZEI_025757, ZZEI_126428, ZZEI_127574	ZZEI_128085	ZZEI_024718	ZZEI_111846, ZZEI_119685, ZZEI_124371	ZZEI_128445	ZZEI_004423, ZZEI_023637	ZZEI_008319, ZZEI_008320, ZZEI_022020	ZZEI_014936	ZZEI_021737, ZZEI_115076, ZZEI_115542, ZZEI_120607, ZZEI_126153	ZZEI_126457			ZZEI_010059, ZZEI_013632	ZZEI_012937, ZZEI_025622, ZZEI_122012, ZZEI_128583, ZZEI_128626	ZZEI_001106, ZZEI_001107, ZZEI_019610, ZZEI_019611	ZZEI_022773, ZZEI_126940	ZZEI_019607	ZZEI_005912, ZZEI_022615, ZZEI_023473, ZZEI_114946, ZZEI_125136	ZZEI_000800		ZZEI_121837	ZZEI_016373, ZZEI_016374			ZZEI_019998	ZZEI_002878, ZZEI_002879, ZZEI_005601, ZZEI_005602, ZZEI_011244, ZZEI_016564, ZZEI_113268, ZZEI_115167	ZZEI_003401, ZZEI_011790, ZZEI_025251	ZZEI_010033, ZZEI_010034, ZZEI_128065	ZZEI_004478, ZZEI_113232	ZZEI_000114, ZZEI_009063, ZZEI_012065	ZZEI_003026, ZZEI_012265, ZZEI_121067	ZZEI_025640, ZZEI_119114	ZZEI_025555, ZZEI_111371, ZZEI_127932, ZZEI_128026	ZZEI_012740	ZZEI_011083, ZZEI_011085, ZZEI_011086	ZZEI_015483, ZZEI_019056			ZZEI_121531, ZZEI_127981	ZZEI_125307	ZZEI_020980, ZZEI_024279	ZZEI_017360, ZZEI_025939	ZZEI_012591, ZZEI_111560, ZZEI_117116	ZZEI_010121, ZZEI_026091, ZZEI_122782	ZZEI_128287	ZZEI_005427, ZZEI_008113, ZZEI_008114		ZZEI_019630, ZZEI_125056	ZZEI_020103, ZZEI_128607		ZZEI_018543, ZZEI_124131	ZZEI_007359	ZZEI_008098, ZZEI_008099, ZZEI_008100, ZZEI_123610	ZZEI_123724	ZZEI_012622, ZZEI_112065	ZZEI_006298					ZZEI_010580, ZZEI_010581, ZZEI_015943, ZZEI_122495	ZZEI_025944	ZZEI_025623, ZZEI_119039	ZZEI_025947	ZZEI_000030, ZZEI_014135, ZZEI_022987	ZZEI_022416			ZZEI_110184, ZZEI_121528, ZZEI_121686	ZZEI_010938, ZZEI_013848, ZZEI_127171	ZZEI_004227, ZZEI_116409				ZZEI_021812, ZZEI_024945, ZZEI_112471, ZZEI_122205	ZZEI_009124, ZZEI_021350	ZZEI_127756	ZZEI_021152, ZZEI_127924	ZZEI_016152, ZZEI_121251, ZZEI_125747	ZZEI_025164	ZZEI_128267	ZZEI_018173, ZZEI_023342	ZZEI_017738	ZZEI_010812, ZZEI_117143, ZZEI_123736, ZZEI_128633	ZZEI_008608	ZZEI_000445, ZZEI_007211, ZZEI_025308, ZZEI_115694, ZZEI_115959, ZZEI_119091, ZZEI_125841	ZZEI_014436		ZZEI_022340			ZZEI_025012, ZZEI_025013, ZZEI_025014, ZZEI_113570	ZZEI_000116, ZZEI_025807, ZZEI_115389	ZZEI_122702, ZZEI_126084	ZZEI_006216, ZZEI_006217, ZZEI_019552, ZZEI_020704, ZZEI_115803, ZZEI_118733, ZZEI_126613	ZZEI_002333, ZZEI_013255	ZZEI_001378, ZZEI_001379		ZZEI_014218, ZZEI_014219, ZZEI_018749, ZZEI_126447	ZZEI_002712, ZZEI_012153	ZZEI_017063, ZZEI_023145			ZZEI_127299	ZZEI_000929, ZZEI_018478, ZZEI_023468, ZZEI_121519	ZZEI_128224	ZZEI_009999, ZZEI_010000, ZZEI_024480		ZZEI_026112	ZZEI_010152	ZZEI_005749, ZZEI_011956, ZZEI_022732, ZZEI_127913	ZZEI_123122, ZZEI_127794	ZZEI_017133, ZZEI_122037	ZZEI_002895, ZZEI_009925, ZZEI_115002, ZZEI_128341	ZZEI_016196	ZZEI_015238, ZZEI_126320	ZZEI_024603, ZZEI_112784	ZZEI_016052, ZZEI_128101	ZZEI_005510, ZZEI_128275	ZZEI_024719	ZZEI_024434, ZZEI_121452	ZZEI_124921	ZZEI_119476, ZZEI_128673	ZZEI_006242, ZZEI_125931		ZZEI_116638, ZZEI_127815	ZZEI_004868, ZZEI_007383, ZZEI_013975	ZZEI_001143, ZZEI_128614	ZZEI_025717	ZZEI_018711, ZZEI_022323, ZZEI_128433	ZZEI_110546, ZZEI_112856, ZZEI_118394, ZZEI_118844, ZZEI_125843		ZZEI_020656, ZZEI_026056, ZZEI_114450	ZZEI_016701, ZZEI_024905	ZZEI_005746, ZZEI_013204, ZZEI_127266, ZZEI_127582	ZZEI_011661, ZZEI_011662, ZZEI_011663, ZZEI_020926, ZZEI_025338	ZZEI_004381	ZZEI_002488, ZZEI_010075, ZZEI_010076	ZZEI_126718	ZZEI_022420, ZZEI_126671	ZZEI_005828, ZZEI_005829, ZZEI_009466, ZZEI_009467, ZZEI_009468, ZZEI_009469, ZZEI_009470	ZZEI_009392, ZZEI_023442, ZZEI_128411	ZZEI_023986, ZZEI_128367	ZZEI_009805, ZZEI_126543	ZZEI_120031, ZZEI_123427, ZZEI_127588	ZZEI_008766, ZZEI_018134	ZZEI_002809, ZZEI_002810, ZZEI_110485, ZZEI_122468	ZZEI_124535, ZZEI_126832	ZZEI_009636, ZZEI_009637, ZZEI_017273, ZZEI_017274, ZZEI_018786, ZZEI_025779, ZZEI_026034, ZZEI_114469, ZZEI_120991		ZZEI_024816, ZZEI_128130, ZZEI_128326	ZZEI_007752, ZZEI_014481, ZZEI_022683		ZZEI_015579, ZZEI_125334	ZZEI_003450, ZZEI_114361, ZZEI_126615	ZZEI_024552, ZZEI_120987	ZZEI_021892, ZZEI_025582	ZZEI_014638, ZZEI_022876, ZZEI_120153			ZZEI_115916			ZZEI_024569	ZZEI_110464, ZZEI_114566, ZZEI_115150, ZZEI_119831, ZZEI_126828	ZZEI_021748, ZZEI_110569	ZZEI_021511, ZZEI_023374, ZZEI_119021	ZZEI_026150, ZZEI_122006	ZZEI_025351	ZZEI_006292, ZZEI_006293, ZZEI_011063, ZZEI_011064	ZZEI_009666, ZZEI_011496, ZZEI_127001	ZZEI_000580	ZZEI_021663	ZZEI_113603	ZZEI_020586		ZZEI_114416, ZZEI_124511, ZZEI_128093	ZZEI_019372, ZZEI_025498, ZZEI_111069	ZZEI_001968, ZZEI_001969, ZZEI_002420	ZZEI_123067, ZZEI_127652	ZZEI_020225, ZZEI_128109	ZZEI_013937, ZZEI_117141, ZZEI_127566	ZZEI_127344	ZZEI_007628	ZZEI_001551, ZZEI_118638		ZZEI_023842, ZZEI_118156	ZZEI_021171, ZZEI_023268, ZZEI_128535	ZZEI_003038, ZZEI_003039, ZZEI_021314, ZZEI_114312, ZZEI_128665	ZZEI_007088	ZZEI_007843, ZZEI_007844, ZZEI_013651, ZZEI_013652, ZZEI_013653, ZZEI_024656	ZZEI_019675, ZZEI_019676	ZZEI_124226	ZZEI_117072, ZZEI_123908, ZZEI_123992, ZZEI_126805		ZZEI_012295, ZZEI_020237, ZZEI_020238			ZZEI_024306, ZZEI_112686, ZZEI_128069		ZZEI_111037, ZZEI_119308, ZZEI_128691	ZZEI_020824, ZZEI_020825, ZZEI_024668, ZZEI_026019, ZZEI_122990	ZZEI_004141, ZZEI_022909, ZZEI_119817	ZZEI_025376	ZZEI_020104	ZZEI_115070, ZZEI_120892	ZZEI_023704, ZZEI_023819, ZZEI_117057	ZZEI_002502	ZZEI_018796	ZZEI_003875	ZZEI_012836, ZZEI_013168, ZZEI_013169	ZZEI_020648, ZZEI_021867, ZZEI_021868	ZZEI_001716	ZZEI_122770, ZZEI_123988, ZZEI_125889, ZZEI_128259	ZZEI_006123, ZZEI_024676	ZZEI_002965, ZZEI_008782, ZZEI_117823, ZZEI_125560, ZZEI_128017		ZZEI_123288, ZZEI_124306	ZZEI_006860	ZZEI_119908	ZZEI_007665, ZZEI_013672, ZZEI_025390, ZZEI_025391, ZZEI_113061	ZZEI_007913, ZZEI_115461	ZZEI_018097		ZZEI_021693, ZZEI_117731, ZZEI_120165	ZZEI_009864, ZZEI_009865		ZZEI_025905	ZZEI_017799, ZZEI_018608, ZZEI_019001	ZZEI_008281, ZZEI_008282, ZZEI_008283, ZZEI_010717, ZZEI_019911, ZZEI_019912, ZZEI_128422	ZZEI_124109, ZZEI_127099		ZZEI_007048, ZZEI_007049, ZZEI_014532, ZZEI_117444			ZZEI_016641, ZZEI_120297, ZZEI_122220, ZZEI_127078	ZZEI_024397	ZZEI_128514		ZZEI_115401, ZZEI_119627, ZZEI_121767, ZZEI_127558	ZZEI_008780, ZZEI_008781, ZZEI_128141	ZZEI_021053, ZZEI_021054, ZZEI_122587, ZZEI_127625	ZZEI_018956, ZZEI_025605	ZZEI_012414, ZZEI_125990	ZZEI_125339	ZZEI_004678			ZZEI_015104, ZZEI_021628, ZZEI_123849	ZZEI_124016, ZZEI_125801		ZZEI_024655, ZZEI_127043	ZZEI_026086, ZZEI_126824	ZZEI_017224, ZZEI_019872, ZZEI_020967, ZZEI_021386, ZZEI_021531, ZZEI_123351	ZZEI_021991, ZZEI_118584	ZZEI_114227, ZZEI_127604, ZZEI_127933	ZZEI_002611, ZZEI_002613, ZZEI_023881	ZZEI_000208			ZZEI_024883		ZZEI_003404, ZZEI_003405, ZZEI_010618	ZZEI_025119, ZZEI_025790, ZZEI_119127	ZZEI_003746, ZZEI_003747, ZZEI_018964, ZZEI_128661	ZZEI_125326, ZZEI_128111	ZZEI_017682, ZZEI_023084, ZZEI_024539	ZZEI_023773, ZZEI_024874			ZZEI_002010, ZZEI_126879		ZZEI_013903	ZZEI_011593, ZZEI_011594, ZZEI_128110	ZZEI_012970, ZZEI_020244, ZZEI_128556		ZZEI_001813, ZZEI_009898, ZZEI_119629, ZZEI_125183, ZZEI_126385	ZZEI_015524, ZZEI_021772	ZZEI_008057, ZZEI_021709, ZZEI_024269, ZZEI_124248	ZZEI_016406, ZZEI_123660, ZZEI_126248	ZZEI_121302, ZZEI_126558	ZZEI_010423, ZZEI_128404	ZZEI_024057	ZZEI_008859, ZZEI_019079, ZZEI_019080	ZZEI_018671, ZZEI_018672	ZZEI_025651	ZZEI_024345, ZZEI_113584, ZZEI_118018	ZZEI_024115	ZZEI_013263, ZZEI_015497, ZZEI_015498	ZZEI_000650, ZZEI_125486	ZZEI_000937, ZZEI_000938, ZZEI_000939, ZZEI_125387	ZZEI_007481, ZZEI_117249, ZZEI_123537, ZZEI_126271	ZZEI_015280, ZZEI_115854	ZZEI_011830, ZZEI_011831	ZZEI_021799	ZZEI_006033, ZZEI_017507	ZZEI_120440, ZZEI_127224	ZZEI_014971, ZZEI_116835	ZZEI_000550				ZZEI_114328, ZZEI_119905, ZZEI_126603	ZZEI_002601, ZZEI_002602, ZZEI_017947, ZZEI_020470, ZZEI_121418	ZZEI_000615, ZZEI_011320, ZZEI_117814, ZZEI_117970	ZZEI_010896, ZZEI_127818	ZZEI_025607	ZZEI_010572, ZZEI_012160, ZZEI_118768, ZZEI_124814	ZZEI_017502, ZZEI_022398, ZZEI_025455	ZZEI_118399	ZZEI_126458	ZZEI_128285	ZZEI_114690, ZZEI_119914		ZZEI_016771, ZZEI_122811, ZZEI_124308		ZZEI_021859, ZZEI_116010		ZZEI_015731, ZZEI_023843, ZZEI_117982, ZZEI_121286	ZZEI_118219, ZZEI_119507, ZZEI_126476, ZZEI_128612	ZZEI_025998, ZZEI_128638	ZZEI_024692, ZZEI_026163, ZZEI_127250	ZZEI_019820	ZZEI_020843, ZZEI_118043		ZZEI_115834			ZZEI_012534, ZZEI_012535	ZZEI_125302, ZZEI_127804	ZZEI_117624, ZZEI_128616	ZZEI_014835, ZZEI_023420	ZZEI_013094, ZZEI_123171	ZZEI_012127, ZZEI_023224	ZZEI_119675, ZZEI_128743	ZZEI_124661	ZZEI_017076, ZZEI_118429	ZZEI_006126, ZZEI_120592, ZZEI_126071, ZZEI_126241	ZZEI_127665	ZZEI_011191, ZZEI_025901	ZZEI_024384	ZZEI_001213, ZZEI_125336	ZZEI_005664, ZZEI_009915, ZZEI_126065	ZZEI_024125		ZZEI_003561, ZZEI_003562, ZZEI_003563, ZZEI_021533	ZZEI_020562	ZZEI_127472	ZZEI_014843, ZZEI_023515, ZZEI_024373, ZZEI_120078	ZZEI_003278, ZZEI_120896, ZZEI_122135	ZZEI_026098, ZZEI_117926	ZZEI_006191, ZZEI_024028, ZZEI_117182, ZZEI_123807	ZZEI_025657, ZZEI_120098, ZZEI_120160, ZZEI_123668	ZZEI_112634, ZZEI_125143	ZZEI_004846, ZZEI_110322, ZZEI_116249, ZZEI_122521	ZZEI_115940, ZZEI_128557	ZZEI_002103, ZZEI_009526, ZZEI_024972	ZZEI_024943	ZZEI_007589, ZZEI_007590, ZZEI_007591	ZZEI_023306	ZZEI_025312	ZZEI_014075	ZZEI_024711	ZZEI_014140	ZZEI_114948, ZZEI_117837, ZZEI_127773	ZZEI_010478, ZZEI_020566, ZZEI_118852			ZZEI_024314, ZZEI_025420, ZZEI_126491	ZZEI_007873, ZZEI_013163	ZZEI_002053, ZZEI_002054, ZZEI_015953		ZZEI_007939, ZZEI_025029	ZZEI_117940, ZZEI_127892	ZZEI_010377	ZZEI_025435		ZZEI_018422, ZZEI_122718, ZZEI_126919, ZZEI_128599	ZZEI_127663	ZZEI_010943, ZZEI_123234, ZZEI_125127	ZZEI_025216, ZZEI_113637	ZZEI_005946, ZZEI_005947, ZZEI_005948, ZZEI_111594	ZZEI_021402			ZZEI_008151, ZZEI_009909	ZZEI_021194, ZZEI_024041	ZZEI_007130, ZZEI_017727, ZZEI_017728, ZZEI_022555, ZZEI_116645, ZZEI_127659	ZZEI_019406, ZZEI_024308, ZZEI_127521	ZZEI_128510		ZZEI_123707, ZZEI_127867	ZZEI_017430, ZZEI_017431, ZZEI_114056	ZZEI_111533, ZZEI_126873, ZZEI_127273	ZZEI_126114	ZZEI_014129, ZZEI_014130, ZZEI_024104, ZZEI_125372	ZZEI_006372, ZZEI_016477, ZZEI_112978, ZZEI_118512	ZZEI_014974	ZZEI_022008	ZZEI_019438	ZZEI_017348, ZZEI_017349	ZZEI_015978, ZZEI_015979, ZZEI_125350, ZZEI_128231	ZZEI_003990	ZZEI_017680	ZZEI_017736	ZZEI_022993	ZZEI_019118		ZZEI_008561, ZZEI_021360, ZZEI_119293	ZZEI_002200, ZZEI_020245, ZZEI_111127, ZZEI_122936	ZZEI_022459	ZZEI_025079	ZZEI_023303, ZZEI_117225	ZZEI_002246, ZZEI_002247	ZZEI_118929	ZZEI_012852	ZZEI_025549, ZZEI_124456, ZZEI_127510	ZZEI_009013, ZZEI_009014, ZZEI_020694	ZZEI_121111	ZZEI_113651, ZZEI_126708	ZZEI_128153	ZZEI_017631	ZZEI_017325, ZZEI_022976, ZZEI_122153						ZZEI_024665, ZZEI_128073	ZZEI_127823	ZZEI_000576, ZZEI_000577, ZZEI_000578, ZZEI_003688	ZZEI_012722, ZZEI_012723, ZZEI_120074	ZZEI_011300, ZZEI_120446, ZZEI_126797	ZZEI_002982	ZZEI_126150	ZZEI_011296, ZZEI_014333, ZZEI_022661, ZZEI_113245	ZZEI_013710, ZZEI_023549	ZZEI_128394	ZZEI_014411, ZZEI_115116	ZZEI_019190	ZZEI_023654	ZZEI_124975, ZZEI_127687	ZZEI_005136, ZZEI_005137, ZZEI_014220, ZZEI_121986, ZZEI_124031	ZZEI_000126, ZZEI_016697						ZZEI_005506, ZZEI_005507, ZZEI_128603	ZZEI_007836, ZZEI_124208, ZZEI_128738	ZZEI_021921, ZZEI_114029, ZZEI_116049, ZZEI_118697, ZZEI_126719	ZZEI_007148, ZZEI_023921, ZZEI_116321, ZZEI_119861, ZZEI_126180	ZZEI_002466, ZZEI_025610	ZZEI_000755, ZZEI_000756	ZZEI_020442, ZZEI_020443	ZZEI_024661, ZZEI_121383	ZZEI_112371, ZZEI_118046		ZZEI_002668, ZZEI_024413, ZZEI_124025, ZZEI_124887				ZZEI_026057, ZZEI_126551	ZZEI_024074, ZZEI_127163	ZZEI_008664, ZZEI_010993, ZZEI_019810	ZZEI_026027, ZZEI_121918	ZZEI_006396, ZZEI_006726, ZZEI_006727, ZZEI_006728, ZZEI_006729, ZZEI_018436, ZZEI_124439	ZZEI_002327, ZZEI_022781		ZZEI_019107, ZZEI_020943, ZZEI_126662	ZZEI_123952, ZZEI_127713, ZZEI_127979	ZZEI_124275	ZZEI_006022, ZZEI_126672	ZZEI_127415	ZZEI_111018, ZZEI_121808	ZZEI_117117		ZZEI_006261, ZZEI_006263, ZZEI_020461, ZZEI_020971, ZZEI_123767	ZZEI_121711		ZZEI_010485, ZZEI_013443, ZZEI_017427	ZZEI_122767	ZZEI_013942	ZZEI_016000, ZZEI_118687, ZZEI_123892	ZZEI_009605, ZZEI_021295, ZZEI_022085	ZZEI_007350, ZZEI_123614, ZZEI_126028		ZZEI_023684, ZZEI_023685, ZZEI_119164	ZZEI_119342, ZZEI_126272		ZZEI_013289, ZZEI_021598, ZZEI_021603	ZZEI_008433, ZZEI_126881			ZZEI_118673	ZZEI_017671, ZZEI_020513, ZZEI_110035		ZZEI_011438, ZZEI_115859	ZZEI_022828	ZZEI_014759, ZZEI_114069	ZZEI_017345, ZZEI_026084	ZZEI_002616, ZZEI_016392	ZZEI_005636, ZZEI_124146	ZZEI_014003, ZZEI_017276, ZZEI_124614	ZZEI_127363		ZZEI_007212, ZZEI_023066, ZZEI_126758		ZZEI_010531, ZZEI_010532, ZZEI_012573, ZZEI_016343, ZZEI_023056	ZZEI_012881, ZZEI_012882, ZZEI_015751, ZZEI_016079, ZZEI_016080, ZZEI_016081	ZZEI_127471	ZZEI_021908, ZZEI_110428, ZZEI_125115	ZZEI_020547, ZZEI_020635, ZZEI_021228, ZZEI_125691	ZZEI_022767		ZZEI_016371, ZZEI_123784	ZZEI_005400, ZZEI_005401, ZZEI_022872, ZZEI_114249	ZZEI_016509, ZZEI_016510, ZZEI_018937	ZZEI_016806, ZZEI_016807, ZZEI_115691		ZZEI_014837, ZZEI_126025, ZZEI_126066	ZZEI_110009, ZZEI_127931	ZZEI_018225, ZZEI_018226, ZZEI_021861	ZZEI_023181, ZZEI_026096	ZZEI_003129	ZZEI_000026, ZZEI_020986, ZZEI_123642		ZZEI_016848, ZZEI_118131	ZZEI_010700, ZZEI_128714	ZZEI_019299, ZZEI_025019, ZZEI_025731	ZZEI_007681, ZZEI_128421	ZZEI_009747, ZZEI_018214, ZZEI_110998	ZZEI_013189	ZZEI_007992, ZZEI_125405			ZZEI_005698, ZZEI_018831, ZZEI_021860	ZZEI_017830, ZZEI_119470, ZZEI_125624	ZZEI_025805, ZZEI_125873	ZZEI_001130, ZZEI_017678, ZZEI_020462	ZZEI_002005, ZZEI_121177	ZZEI_017214, ZZEI_114030	ZZEI_009000, ZZEI_126821, ZZEI_127482	ZZEI_002938, ZZEI_002939, ZZEI_024773	ZZEI_127150	ZZEI_127333	ZZEI_023280, ZZEI_024949	ZZEI_003725, ZZEI_128372	ZZEI_117907, ZZEI_128342	ZZEI_127058		ZZEI_016215, ZZEI_118379, ZZEI_123699, ZZEI_125311	ZZEI_022086, ZZEI_023709	ZZEI_016274, ZZEI_114899	ZZEI_012742, ZZEI_015735, ZZEI_016662, ZZEI_020199	ZZEI_003955, ZZEI_016307, ZZEI_119146			ZZEI_007716, ZZEI_128622	ZZEI_014730, ZZEI_020490	ZZEI_010174, ZZEI_020096, ZZEI_110919, ZZEI_126545	ZZEI_009755, ZZEI_023742	ZZEI_005914, ZZEI_128654	ZZEI_006758	ZZEI_119533, ZZEI_128091	ZZEI_003093, ZZEI_003094	ZZEI_015440, ZZEI_126925	ZZEI_024414, ZZEI_127248, ZZEI_127859	ZZEI_000482, ZZEI_014644, ZZEI_025148, ZZEI_025891, ZZEI_114729, ZZEI_120205		ZZEI_014893, ZZEI_016837, ZZEI_016838, ZZEI_022662			ZZEI_013841, ZZEI_112004	ZZEI_025505, ZZEI_120115, ZZEI_125357	ZZEI_025344	ZZEI_010988, ZZEI_112007	ZZEI_009577, ZZEI_011859, ZZEI_117939, ZZEI_119179		ZZEI_022624	ZZEI_000206, ZZEI_007291, ZZEI_124985, ZZEI_128589	ZZEI_023003	ZZEI_117758, ZZEI_124953	ZZEI_020425, ZZEI_020426	ZZEI_016031	ZZEI_001396, ZZEI_110503		ZZEI_017272, ZZEI_127014, ZZEI_127139	ZZEI_007460		ZZEI_121492	ZZEI_016348, ZZEI_119116	ZZEI_122060, ZZEI_128465	ZZEI_014206, ZZEI_123129, ZZEI_125025	ZZEI_019000, ZZEI_122482, ZZEI_125037			ZZEI_113657, ZZEI_123374, ZZEI_127319, ZZEI_127684	ZZEI_024273, ZZEI_024274	ZZEI_113209, ZZEI_114635, ZZEI_124117	ZZEI_007703, ZZEI_118657	ZZEI_001088, ZZEI_025331, ZZEI_125764, ZZEI_126169	ZZEI_023678, ZZEI_023679, ZZEI_124862	ZZEI_012653, ZZEI_015601			ZZEI_014308, ZZEI_014309, ZZEI_023444	ZZEI_003355, ZZEI_003356, ZZEI_003711, ZZEI_019335, ZZEI_023130, ZZEI_025753, ZZEI_123115	ZZEI_014903, ZZEI_020520, ZZEI_111632	ZZEI_127303	ZZEI_004821, ZZEI_007827, ZZEI_123953	ZZEI_001000	ZZEI_023102, ZZEI_119391	ZZEI_120909, ZZEI_124410	ZZEI_022801	ZZEI_025859, ZZEI_120055	ZZEI_015302, ZZEI_015303	ZZEI_023469, ZZEI_120960, ZZEI_126394	ZZEI_011182	ZZEI_011827, ZZEI_114409	ZZEI_018358	ZZEI_004567	ZZEI_018468	ZZEI_017854, ZZEI_123424, ZZEI_125227	ZZEI_015201	ZZEI_004795, ZZEI_004796, ZZEI_004797, ZZEI_023568			ZZEI_128391	ZZEI_128575	ZZEI_022815	ZZEI_019298, ZZEI_112395, ZZEI_125459	ZZEI_023472, ZZEI_115214, ZZEI_120694, ZZEI_127387	ZZEI_015682, ZZEI_015683, ZZEI_024774	ZZEI_009839, ZZEI_012727, ZZEI_021013	ZZEI_123802	ZZEI_014853, ZZEI_125790		ZZEI_013740	ZZEI_022784, ZZEI_112199, ZZEI_127270		ZZEI_016556		ZZEI_127807		ZZEI_110419, ZZEI_115008, ZZEI_126669	ZZEI_014854	ZZEI_006352, ZZEI_127233	ZZEI_024163	ZZEI_000737, ZZEI_022040, ZZEI_022041	ZZEI_127968	ZZEI_121339	ZZEI_127624	ZZEI_022261, ZZEI_114169	ZZEI_005342, ZZEI_116859, ZZEI_122843	ZZEI_022415, ZZEI_123165, ZZEI_127504	ZZEI_012444, ZZEI_014619, ZZEI_123452	ZZEI_008127, ZZEI_008128, ZZEI_022623		ZZEI_023989, ZZEI_124200	ZZEI_003754, ZZEI_003755, ZZEI_003756, ZZEI_019935	ZZEI_020539		ZZEI_024381	ZZEI_024932, ZZEI_025718, ZZEI_125879	ZZEI_012948, ZZEI_012949, ZZEI_023828	ZZEI_025287, ZZEI_121569	ZZEI_009121, ZZEI_124766	ZZEI_025004	ZZEI_128255	ZZEI_015034	ZZEI_128217	ZZEI_016911, ZZEI_111908, ZZEI_118476, ZZEI_127719	ZZEI_013750	ZZEI_127880	ZZEI_001435, ZZEI_128684	ZZEI_017580	ZZEI_114474, ZZEI_115678, ZZEI_124811	ZZEI_023009	ZZEI_009679, ZZEI_124741, ZZEI_126959	ZZEI_015111, ZZEI_020580	ZZEI_009981, ZZEI_010293, ZZEI_112927, ZZEI_127235	ZZEI_023026	ZZEI_023103, ZZEI_126794	ZZEI_006497, ZZEI_008886, ZZEI_125395	ZZEI_023062	ZZEI_020136, ZZEI_125788	ZZEI_004365, ZZEI_004366, ZZEI_004367	ZZEI_005529	ZZEI_007788, ZZEI_016833, ZZEI_112133, ZZEI_116865	ZZEI_004339, ZZEI_008179	ZZEI_128205	ZZEI_022885, ZZEI_121296, ZZEI_123463	ZZEI_017279, ZZEI_020938	ZZEI_003046, ZZEI_012132, ZZEI_023269	ZZEI_013932	ZZEI_025619	ZZEI_008186, ZZEI_016184, ZZEI_016792, ZZEI_018205, ZZEI_111100, ZZEI_123074			ZZEI_022492, ZZEI_117350	ZZEI_119772, ZZEI_122499	ZZEI_006299, ZZEI_018665, ZZEI_023801	ZZEI_001762, ZZEI_001763	ZZEI_119771		ZZEI_020307		ZZEI_001619, ZZEI_017826	ZZEI_018559, ZZEI_116363, ZZEI_125262	ZZEI_013034, ZZEI_013035, ZZEI_014001, ZZEI_020775, ZZEI_127408		ZZEI_019750, ZZEI_127439	ZZEI_022680	ZZEI_009657, ZZEI_009658	ZZEI_008386, ZZEI_026164, ZZEI_121246	ZZEI_001168, ZZEI_001169	ZZEI_012681, ZZEI_016590, ZZEI_111499	ZZEI_025363	ZZEI_016912		ZZEI_019886, ZZEI_111379, ZZEI_123087	ZZEI_118823, ZZEI_127260	ZZEI_024909	ZZEI_025697	ZZEI_016533	ZZEI_116870, ZZEI_128189	ZZEI_013058, ZZEI_126187	ZZEI_012912	ZZEI_120432	ZZEI_018296	ZZEI_128129	ZZEI_011129, ZZEI_025221, ZZEI_119326, ZZEI_126070	ZZEI_011863, ZZEI_017538		ZZEI_009711, ZZEI_126224	ZZEI_025627	ZZEI_020063, ZZEI_128308		ZZEI_003685, ZZEI_003686, ZZEI_010556	ZZEI_016822			ZZEI_022765	ZZEI_017156, ZZEI_024631, ZZEI_112316, ZZEI_128523	ZZEI_128352	ZZEI_019184, ZZEI_019185, ZZEI_124461	ZZEI_003850, ZZEI_023279	ZZEI_128355	ZZEI_008963, ZZEI_009165, ZZEI_009166, ZZEI_009167, ZZEI_011089, ZZEI_015046, ZZEI_025269	ZZEI_022706, ZZEI_117603	ZZEI_021268, ZZEI_021699	ZZEI_128712	ZZEI_003946, ZZEI_003947	ZZEI_017007, ZZEI_113931	ZZEI_128526	ZZEI_015571, ZZEI_112946	ZZEI_125417	ZZEI_002447, ZZEI_002448, ZZEI_002449, ZZEI_016823, ZZEI_016824, ZZEI_023264, ZZEI_126863				ZZEI_002757	ZZEI_019386, ZZEI_123316	ZZEI_123541	ZZEI_023738, ZZEI_127373	ZZEI_024513, ZZEI_123759	ZZEI_012976, ZZEI_115852, ZZEI_126210	ZZEI_120475, ZZEI_124214	ZZEI_021044, ZZEI_022629, ZZEI_120558	ZZEI_002759, ZZEI_002760, ZZEI_002818, ZZEI_002819, ZZEI_120271, ZZEI_125714			ZZEI_013448, ZZEI_024708	ZZEI_021409		ZZEI_016877			ZZEI_124282	ZZEI_127997		ZZEI_019792		ZZEI_026134, ZZEI_112558, ZZEI_120240	ZZEI_019132, ZZEI_020274		ZZEI_001875, ZZEI_001876, ZZEI_021273, ZZEI_021274, ZZEI_022733	ZZEI_015219, ZZEI_125043	ZZEI_006962, ZZEI_022575, ZZEI_124800	ZZEI_022830, ZZEI_116751	ZZEI_124714, ZZEI_126263	ZZEI_002325, ZZEI_024204, ZZEI_024690, ZZEI_116178, ZZEI_118829, ZZEI_125192		ZZEI_004496, ZZEI_126042	ZZEI_014261, ZZEI_127587		ZZEI_021316	ZZEI_124047				ZZEI_023093, ZZEI_024962	ZZEI_017866, ZZEI_017867	ZZEI_118435, ZZEI_120134	ZZEI_127528	ZZEI_019445, ZZEI_120346	ZZEI_001807	ZZEI_128376		ZZEI_022853, ZZEI_119609, ZZEI_126739	ZZEI_007228	ZZEI_016737, ZZEI_121714, ZZEI_128466	ZZEI_003717, ZZEI_024877	ZZEI_014710, ZZEI_014906, ZZEI_122193	ZZEI_007880, ZZEI_016846		ZZEI_014671, ZZEI_112767, ZZEI_125752		ZZEI_023501, ZZEI_024154	ZZEI_003839, ZZEI_012117, ZZEI_019191	ZZEI_004762, ZZEI_026048		ZZEI_007984, ZZEI_025046	ZZEI_119953, ZZEI_123814, ZZEI_128186	ZZEI_009295	ZZEI_019338, ZZEI_115360, ZZEI_123393, ZZEI_126312	ZZEI_018892, ZZEI_020948	ZZEI_118306	ZZEI_127193	ZZEI_024048	ZZEI_123798, ZZEI_127797, ZZEI_127858	ZZEI_004929	ZZEI_128498	ZZEI_020988, ZZEI_117147	ZZEI_024504	ZZEI_005538, ZZEI_005539, ZZEI_012905		ZZEI_002667, ZZEI_022807, ZZEI_023785, ZZEI_125577	ZZEI_012877, ZZEI_014625, ZZEI_014626, ZZEI_124549	ZZEI_019671			ZZEI_025600		ZZEI_010543, ZZEI_010544	ZZEI_113453, ZZEI_128247	ZZEI_005501, ZZEI_019857, ZZEI_117232	ZZEI_008883	ZZEI_119363, ZZEI_127463	ZZEI_025257, ZZEI_119003	ZZEI_019788, ZZEI_126968	ZZEI_016783, ZZEI_127191	ZZEI_021802, ZZEI_024946, ZZEI_110266	ZZEI_008823, ZZEI_008824, ZZEI_008825	ZZEI_012227, ZZEI_122367			ZZEI_025708, ZZEI_127966	ZZEI_002507, ZZEI_021634, ZZEI_021635, ZZEI_021636	ZZEI_003687, ZZEI_016423, ZZEI_020688	ZZEI_115801, ZZEI_128497	ZZEI_001160, ZZEI_123105	ZZEI_124609, ZZEI_128316	ZZEI_019457, ZZEI_111761, ZZEI_112460	ZZEI_022764, ZZEI_124758	ZZEI_016781, ZZEI_016782	ZZEI_009601, ZZEI_009602, ZZEI_119302	ZZEI_002056, ZZEI_002057, ZZEI_114158	ZZEI_015083, ZZEI_025182, ZZEI_126227	ZZEI_002175, ZZEI_002176, ZZEI_009053		ZZEI_016576, ZZEI_111725, ZZEI_127789	ZZEI_016407, ZZEI_016408, ZZEI_021929	ZZEI_122707	ZZEI_006921, ZZEI_008103, ZZEI_127256	ZZEI_020476	ZZEI_012231, ZZEI_022023	ZZEI_119000	ZZEI_126105		ZZEI_001707		ZZEI_017803	ZZEI_118338, ZZEI_126796, ZZEI_127030	ZZEI_112391, ZZEI_121294		ZZEI_006563, ZZEI_023942, ZZEI_114997, ZZEI_115172	ZZEI_124833	ZZEI_011284, ZZEI_024574, ZZEI_024921, ZZEI_111275, ZZEI_119154	ZZEI_015070, ZZEI_118522	ZZEI_025720, ZZEI_112568, ZZEI_117189, ZZEI_118635	ZZEI_009675, ZZEI_009676	ZZEI_004673, ZZEI_004674	ZZEI_001176, ZZEI_021278, ZZEI_025180	ZZEI_024982	ZZEI_003298, ZZEI_003300, ZZEI_009569, ZZEI_009570	ZZEI_006095, ZZEI_127641	ZZEI_003632, ZZEI_013982	ZZEI_018772, ZZEI_018773, ZZEI_114246, ZZEI_122946	ZZEI_020383, ZZEI_112150, ZZEI_116591	ZZEI_018449	ZZEI_019640, ZZEI_116606	ZZEI_020511, ZZEI_020512	ZZEI_020599, ZZEI_022710		ZZEI_004753, ZZEI_025340, ZZEI_116453, ZZEI_126651	ZZEI_019116, ZZEI_026157	ZZEI_020577, ZZEI_110796	ZZEI_017793, ZZEI_022531		ZZEI_000215, ZZEI_000216, ZZEI_000218, ZZEI_005935, ZZEI_015087, ZZEI_024259	ZZEI_004598, ZZEI_010172, ZZEI_018922		ZZEI_116661, ZZEI_120219		ZZEI_119798, ZZEI_121819	ZZEI_000629	ZZEI_016566, ZZEI_021518	ZZEI_008053, ZZEI_008054, ZZEI_022594	ZZEI_000542	ZZEI_017509, ZZEI_110774	ZZEI_005111	ZZEI_015024, ZZEI_126154	ZZEI_017943, ZZEI_024754	ZZEI_017539, ZZEI_117657, ZZEI_118335	ZZEI_004776, ZZEI_022471, ZZEI_124604	ZZEI_120813, ZZEI_127725	ZZEI_126675	ZZEI_001598, ZZEI_025551	ZZEI_021548, ZZEI_119306	ZZEI_005254, ZZEI_017705, ZZEI_022929, ZZEI_024703, ZZEI_127116		ZZEI_024559	ZZEI_025052	ZZEI_016847, ZZEI_025874	ZZEI_019088, ZZEI_117993, ZZEI_118931, ZZEI_123607	ZZEI_125023	ZZEI_001900, ZZEI_007076	ZZEI_126188, ZZEI_126813	ZZEI_125380, ZZEI_127605		ZZEI_127907					ZZEI_012252, ZZEI_123530	ZZEI_009039, ZZEI_123864, ZZEI_124868	ZZEI_020658, ZZEI_124784	ZZEI_025514	ZZEI_128020	ZZEI_024871, ZZEI_126402	ZZEI_015763, ZZEI_112326	ZZEI_024360, ZZEI_110992	ZZEI_023389, ZZEI_120255	ZZEI_018533, ZZEI_021294	ZZEI_123928	ZZEI_110703, ZZEI_112172, ZZEI_122388	ZZEI_016898, ZZEI_126731	ZZEI_017151, ZZEI_114420, ZZEI_128225	ZZEI_015824, ZZEI_124304	ZZEI_125501	ZZEI_020703, ZZEI_021253	ZZEI_022437, ZZEI_114695		ZZEI_021586	ZZEI_013318, ZZEI_026110			ZZEI_021743, ZZEI_126226	ZZEI_012347, ZZEI_012348	ZZEI_012522, ZZEI_127753	ZZEI_002018, ZZEI_002019, ZZEI_016659		ZZEI_025218, ZZEI_127702	ZZEI_128596	ZZEI_019468, ZZEI_117609	ZZEI_111990, ZZEI_120026	ZZEI_006388	ZZEI_023419	ZZEI_013609, ZZEI_118017	ZZEI_017264, ZZEI_020376, ZZEI_021211	ZZEI_015030, ZZEI_015031, ZZEI_025817	ZZEI_020636, ZZEI_119604, ZZEI_127467, ZZEI_128068	ZZEI_015745	ZZEI_013359	ZZEI_025665			ZZEI_023166, ZZEI_125104	ZZEI_017862, ZZEI_025699	ZZEI_000548, ZZEI_023539	ZZEI_024836	ZZEI_018019, ZZEI_021846	ZZEI_026045	ZZEI_015769, ZZEI_015770, ZZEI_124534, ZZEI_127827	ZZEI_012234	ZZEI_014976, ZZEI_021723	ZZEI_000899, ZZEI_021555, ZZEI_023202	ZZEI_025236, ZZEI_112211, ZZEI_117539, ZZEI_119382	ZZEI_126398			ZZEI_024032	ZZEI_011525, ZZEI_023173	ZZEI_024933	ZZEI_124043, ZZEI_126279	ZZEI_024882	ZZEI_012270, ZZEI_126978	ZZEI_017433	ZZEI_118535, ZZEI_127866	ZZEI_019705		ZZEI_123477	ZZEI_020737, ZZEI_122863	ZZEI_022725	ZZEI_016168, ZZEI_016169, ZZEI_019970, ZZEI_127183	ZZEI_125320	ZZEI_022814	ZZEI_001484, ZZEI_001485	ZZEI_022231, ZZEI_113428	ZZEI_128452	ZZEI_119706, ZZEI_125816	ZZEI_127955	ZZEI_018010, ZZEI_018011	ZZEI_128707	ZZEI_002974	ZZEI_024447	ZZEI_014448, ZZEI_015015, ZZEI_021142, ZZEI_025636	ZZEI_013821, ZZEI_111836	ZZEI_119709	ZZEI_001804, ZZEI_001805	ZZEI_024045					ZZEI_019523, ZZEI_024728	ZZEI_022229	ZZEI_128429	ZZEI_014134, ZZEI_114520		ZZEI_012682, ZZEI_125857	ZZEI_011251, ZZEI_011252, ZZEI_128197	ZZEI_013615, ZZEI_123094	ZZEI_128263	ZZEI_123934, ZZEI_128286	ZZEI_115179, ZZEI_121370	ZZEI_009208, ZZEI_013016, ZZEI_016003	ZZEI_013599, ZZEI_127700	ZZEI_017683, ZZEI_018307	ZZEI_122737	ZZEI_007755, ZZEI_010457, ZZEI_020127	ZZEI_127271	ZZEI_005699, ZZEI_018425		ZZEI_121269, ZZEI_126937			ZZEI_020056, ZZEI_128063	ZZEI_019853, ZZEI_117885, ZZEI_121754	ZZEI_002921, ZZEI_016881, ZZEI_023262	ZZEI_025877	ZZEI_005155	ZZEI_024058	ZZEI_007471, ZZEI_018855, ZZEI_018856, ZZEI_128146	ZZEI_021972, ZZEI_128339	ZZEI_014156, ZZEI_015942		ZZEI_003705, ZZEI_020840, ZZEI_111306, ZZEI_112758, ZZEI_125822		ZZEI_128014	ZZEI_021173	ZZEI_127022	ZZEI_020780, ZZEI_021705	ZZEI_010666, ZZEI_120880	ZZEI_007783	ZZEI_000654	ZZEI_023117		ZZEI_127545	ZZEI_003155, ZZEI_003156, ZZEI_003157, ZZEI_003158, ZZEI_005980, ZZEI_005981	ZZEI_010542, ZZEI_127538	ZZEI_017901, ZZEI_019660	ZZEI_025183, ZZEI_126575	ZZEI_024558, ZZEI_125317	ZZEI_010451	ZZEI_005813, ZZEI_005814, ZZEI_022735	ZZEI_012791, ZZEI_021132, ZZEI_125687	ZZEI_024554, ZZEI_024601, ZZEI_110765	ZZEI_013084, ZZEI_021932	ZZEI_025816, ZZEI_118989	ZZEI_003869	ZZEI_001536, ZZEI_001537, ZZEI_008639, ZZEI_022432, ZZEI_126519		ZZEI_124051, ZZEI_128241	ZZEI_113579	ZZEI_025502, ZZEI_124400	ZZEI_014865, ZZEI_014866, ZZEI_021822	ZZEI_014847	ZZEI_013999	ZZEI_002745, ZZEI_011959, ZZEI_011960, ZZEI_011961	ZZEI_007774, ZZEI_128222		ZZEI_128100			ZZEI_006104, ZZEI_009310, ZZEI_009311, ZZEI_020527	ZZEI_007145, ZZEI_007146	ZZEI_013350, ZZEI_013351, ZZEI_025844	ZZEI_010396	ZZEI_025448	ZZEI_022861	ZZEI_006188, ZZEI_113748	ZZEI_010356, ZZEI_025541	ZZEI_006607	ZZEI_005422, ZZEI_017280, ZZEI_020640, ZZEI_024789				ZZEI_024382, ZZEI_025512	ZZEI_012806, ZZEI_121453	ZZEI_006058, ZZEI_006059	ZZEI_002820	ZZEI_127244	ZZEI_021250, ZZEI_125510	ZZEI_128232	ZZEI_017877, ZZEI_018145, ZZEI_120345, ZZEI_126104	ZZEI_001723, ZZEI_010500	ZZEI_115575, ZZEI_128143	ZZEI_116627, ZZEI_117103, ZZEI_117551, ZZEI_125796	ZZEI_006474, ZZEI_022481, ZZEI_022482, ZZEI_123332	ZZEI_010218	ZZEI_126228	ZZEI_002666, ZZEI_015741, ZZEI_025235, ZZEI_117384, ZZEI_126605	ZZEI_024944	ZZEI_021744		ZZEI_008679	ZZEI_020184, ZZEI_123772		ZZEI_012122, ZZEI_120793	ZZEI_006667, ZZEI_123239	ZZEI_015228, ZZEI_124237	ZZEI_000284, ZZEI_014400	ZZEI_017390, ZZEI_021944, ZZEI_125065	ZZEI_116674, ZZEI_123848	ZZEI_003194	ZZEI_004233, ZZEI_004234, ZZEI_004235, ZZEI_012415	ZZEI_016966, ZZEI_127187		ZZEI_015092	ZZEI_024396	ZZEI_009352, ZZEI_009353, ZZEI_012364	ZZEI_018035, ZZEI_126751			ZZEI_126788	ZZEI_024437	ZZEI_115978, ZZEI_120621, ZZEI_121541	ZZEI_124021, ZZEI_128402	ZZEI_124770	ZZEI_008808	ZZEI_011712, ZZEI_117579	ZZEI_119557, ZZEI_127157	ZZEI_020338	ZZEI_025975	ZZEI_000750, ZZEI_019359	ZZEI_026115, ZZEI_115658	ZZEI_021110	ZZEI_119083, ZZEI_124515	ZZEI_115311, ZZEI_118260, ZZEI_127771	ZZEI_024913, ZZEI_115845	ZZEI_000022, ZZEI_000023	ZZEI_022798, ZZEI_128258	ZZEI_124799, ZZEI_128699		ZZEI_013881	ZZEI_019972, ZZEI_021335, ZZEI_116434			ZZEI_021163, ZZEI_022026, ZZEI_113397, ZZEI_123283	ZZEI_015531, ZZEI_019446	ZZEI_014410	ZZEI_024131, ZZEI_121010	ZZEI_000637, ZZEI_017798, ZZEI_123923, ZZEI_124668	ZZEI_004087, ZZEI_022569, ZZEI_118731	ZZEI_013067, ZZEI_025246, ZZEI_118254	ZZEI_023421, ZZEI_120174	ZZEI_023305	ZZEI_010289, ZZEI_015451, ZZEI_015702	ZZEI_013217, ZZEI_110792				ZZEI_012116	ZZEI_128481	ZZEI_127691	ZZEI_125695	ZZEI_012825, ZZEI_125544	ZZEI_000568, ZZEI_013335	ZZEI_000643, ZZEI_019173	ZZEI_007379	ZZEI_119955	ZZEI_015400, ZZEI_126442	ZZEI_001696, ZZEI_001697, ZZEI_017828	ZZEI_020712	ZZEI_022519	ZZEI_007281, ZZEI_025866	ZZEI_022590	ZZEI_024333, ZZEI_116270	ZZEI_026036	ZZEI_016461	ZZEI_121198, ZZEI_126496, ZZEI_128347	ZZEI_125024, ZZEI_127826	ZZEI_008721, ZZEI_013398, ZZEI_118360	ZZEI_025673, ZZEI_121548	ZZEI_014461, ZZEI_019379	ZZEI_003773		ZZEI_024479	ZZEI_007059, ZZEI_007829, ZZEI_011898	ZZEI_023585	ZZEI_025168	ZZEI_002608, ZZEI_025540, ZZEI_112223	ZZEI_012078, ZZEI_012079	ZZEI_021006	ZZEI_020340, ZZEI_123657	ZZEI_014182	ZZEI_010437, ZZEI_022721, ZZEI_125711	ZZEI_016672		ZZEI_110368, ZZEI_119500, ZZEI_125884	ZZEI_004279, ZZEI_009728, ZZEI_009729, ZZEI_009730, ZZEI_024491, ZZEI_116448	ZZEI_115968, ZZEI_122206, ZZEI_128585	ZZEI_012698	ZZEI_010856		ZZEI_115792, ZZEI_116545, ZZEI_128651	ZZEI_017167, ZZEI_119889	ZZEI_023990, ZZEI_114691	ZZEI_004785, ZZEI_004786, ZZEI_004787, ZZEI_127025	ZZEI_002521	ZZEI_128122	ZZEI_115062, ZZEI_120641	ZZEI_007122, ZZEI_016099, ZZEI_016100, ZZEI_016200	ZZEI_003340, ZZEI_017702, ZZEI_023091, ZZEI_124821			ZZEI_128050	ZZEI_020200	ZZEI_014597, ZZEI_014598, ZZEI_023546, ZZEI_122523	ZZEI_025291	ZZEI_016993	ZZEI_022598, ZZEI_025724	ZZEI_017304, ZZEI_019729	ZZEI_111609, ZZEI_113206	ZZEI_126468	ZZEI_010831, ZZEI_117320, ZZEI_126980	ZZEI_009535, ZZEI_009536, ZZEI_013071	ZZEI_017138	ZZEI_127923	ZZEI_024086		ZZEI_013794, ZZEI_024610, ZZEI_125523	ZZEI_021164, ZZEI_127083	ZZEI_008318, ZZEI_021618, ZZEI_110195	ZZEI_021512, ZZEI_125928	ZZEI_026072	ZZEI_001649, ZZEI_009141, ZZEI_009142, ZZEI_021022, ZZEI_121457	ZZEI_116380, ZZEI_126706	ZZEI_117332		ZZEI_116023, ZZEI_116728	ZZEI_127898	ZZEI_124618	ZZEI_023336	ZZEI_003243, ZZEI_006428, ZZEI_128114	ZZEI_022236	ZZEI_019343, ZZEI_127969	ZZEI_007210, ZZEI_109973, ZZEI_115884	ZZEI_008567, ZZEI_126029	ZZEI_014863	ZZEI_008713, ZZEI_008714, ZZEI_019208		ZZEI_008160, ZZEI_128732	ZZEI_127168	ZZEI_126683, ZZEI_127222		ZZEI_016446, ZZEI_020281, ZZEI_024266	ZZEI_002248, ZZEI_002249, ZZEI_002250		ZZEI_008215, ZZEI_008216, ZZEI_121942	ZZEI_127210	ZZEI_022169	ZZEI_122167	ZZEI_008771, ZZEI_123478	ZZEI_019131	ZZEI_127888	ZZEI_126380	ZZEI_110222, ZZEI_118264, ZZEI_119885, ZZEI_128640	ZZEI_128277	ZZEI_010038	ZZEI_005322, ZZEI_016305, ZZEI_121743	ZZEI_116419, ZZEI_118372	ZZEI_000127	ZZEI_128672		ZZEI_010419, ZZEI_013463	ZZEI_008104		ZZEI_024590	ZZEI_023439, ZZEI_119242, ZZEI_122532, ZZEI_123601				ZZEI_011407		ZZEI_024465	ZZEI_015528	ZZEI_025670		ZZEI_021178, ZZEI_025545	ZZEI_014556	ZZEI_021760	ZZEI_118026, ZZEI_121211, ZZEI_126112	ZZEI_014043, ZZEI_124730, ZZEI_125657	ZZEI_024247	ZZEI_011462, ZZEI_011463	ZZEI_013403, ZZEI_118428	ZZEI_002970, ZZEI_006785, ZZEI_006786, ZZEI_123742	ZZEI_025781	ZZEI_010079, ZZEI_010080, ZZEI_022046, ZZEI_025621		ZZEI_002790, ZZEI_018221	ZZEI_009017, ZZEI_009018, ZZEI_018977, ZZEI_126949	ZZEI_126790	ZZEI_021931, ZZEI_125611	ZZEI_118843, ZZEI_121169, ZZEI_126156, ZZEI_127829	ZZEI_023079, ZZEI_122075, ZZEI_122316			ZZEI_019098, ZZEI_126988	ZZEI_005270, ZZEI_018723, ZZEI_019554	ZZEI_005909, ZZEI_005910, ZZEI_126918	ZZEI_127197	ZZEI_016082		ZZEI_014887, ZZEI_022507	ZZEI_126928	ZZEI_025277, ZZEI_128037	ZZEI_025686	ZZEI_024922, ZZEI_119875	ZZEI_020066	ZZEI_013021, ZZEI_016398, ZZEI_122862, ZZEI_123829	ZZEI_128400	ZZEI_023413, ZZEI_126472	ZZEI_117417, ZZEI_127320	ZZEI_025666, ZZEI_126934	ZZEI_000146, ZZEI_000147, ZZEI_003114, ZZEI_003115	ZZEI_015441	ZZEI_026093, ZZEI_112358, ZZEI_120238	ZZEI_009608, ZZEI_018646, ZZEI_125659	ZZEI_005135, ZZEI_007532, ZZEI_007533, ZZEI_112542, ZZEI_123819, ZZEI_128716	ZZEI_000751	ZZEI_024146		ZZEI_118932, ZZEI_126778, ZZEI_128313	ZZEI_009411			ZZEI_020156	ZZEI_025149, ZZEI_123189	ZZEI_014909, ZZEI_014910, ZZEI_125332	ZZEI_015428	ZZEI_021912	ZZEI_024100	ZZEI_016190, ZZEI_016191, ZZEI_126043	ZZEI_013017, ZZEI_021149	ZZEI_014239	ZZEI_005934, ZZEI_125210	ZZEI_025618	ZZEI_023707, ZZEI_024352	ZZEI_022335, ZZEI_114710, ZZEI_118916					ZZEI_004269, ZZEI_020471	ZZEI_023319	ZZEI_024270		ZZEI_008440	ZZEI_025503, ZZEI_123490	ZZEI_022898, ZZEI_025706	ZZEI_113978, ZZEI_115607, ZZEI_126448	ZZEI_002739, ZZEI_127443					ZZEI_023204, ZZEI_122026	ZZEI_127480	ZZEI_124156	ZZEI_024071	ZZEI_019770, ZZEI_021283, ZZEI_126371	ZZEI_014754	ZZEI_127909	ZZEI_015060, ZZEI_022517	ZZEI_120590, ZZEI_125651	ZZEI_128749	ZZEI_007929, ZZEI_007930, ZZEI_019695	ZZEI_128226	ZZEI_002416, ZZEI_006699	ZZEI_020939, ZZEI_118058	ZZEI_004754, ZZEI_004755, ZZEI_004756	ZZEI_017310	ZZEI_011365	ZZEI_021841, ZZEI_113650, ZZEI_115776		ZZEI_013629, ZZEI_021096, ZZEI_023331, ZZEI_117145		ZZEI_114855, ZZEI_127626	ZZEI_128415	ZZEI_018188, ZZEI_023035	ZZEI_024468	ZZEI_125595, ZZEI_125860	ZZEI_014935, ZZEI_024030, ZZEI_025869	ZZEI_020913, ZZEI_119119, ZZEI_122318	ZZEI_017136	ZZEI_013763, ZZEI_117626, ZZEI_126102, ZZEI_127199	ZZEI_025244	ZZEI_019021, ZZEI_021506	ZZEI_026109		ZZEI_023011			ZZEI_005235, ZZEI_005236, ZZEI_123523	ZZEI_124441, ZZEI_125946	ZZEI_126214, ZZEI_126503	ZZEI_020316, ZZEI_122250		ZZEI_126389	ZZEI_007229, ZZEI_025465, ZZEI_121070	ZZEI_019087	ZZEI_006525, ZZEI_127525	ZZEI_128160	ZZEI_124597, ZZEI_126622	ZZEI_025080	ZZEI_015425, ZZEI_016349, ZZEI_117407	ZZEI_003377	ZZEI_025373, ZZEI_112219, ZZEI_125288	ZZEI_127822	ZZEI_018272	ZZEI_121727	ZZEI_008140	ZZEI_001785	ZZEI_002224	ZZEI_120035, ZZEI_125497, ZZEI_126777, ZZEI_128621	ZZEI_012024, ZZEI_016255, ZZEI_016256, ZZEI_019743, ZZEI_022188, ZZEI_122364, ZZEI_123857			ZZEI_111465, ZZEI_111602	ZZEI_016602, ZZEI_024011	ZZEI_112253, ZZEI_126666	ZZEI_126710	ZZEI_019407, ZZEI_112368	ZZEI_014997	ZZEI_023865, ZZEI_126098	ZZEI_007083, ZZEI_116791, ZZEI_127054	ZZEI_004506, ZZEI_022182	ZZEI_014952, ZZEI_018477, ZZEI_025473	ZZEI_013245, ZZEI_016663, ZZEI_126223	ZZEI_020398	ZZEI_011876, ZZEI_011877, ZZEI_013572, ZZEI_110955	ZZEI_020295	ZZEI_002532, ZZEI_015651, ZZEI_017046, ZZEI_022580	ZZEI_025098	ZZEI_117857, ZZEI_123465, ZZEI_125259			ZZEI_123947					ZZEI_025020	ZZEI_020720, ZZEI_024620	ZZEI_007882, ZZEI_007883, ZZEI_127395	ZZEI_128586	ZZEI_125852, ZZEI_126334	ZZEI_024332	ZZEI_004941, ZZEI_020982, ZZEI_023247	ZZEI_125327	ZZEI_021547	ZZEI_018178, ZZEI_128670	ZZEI_013789	ZZEI_005503	ZZEI_117656, ZZEI_118499	ZZEI_010351, ZZEI_124194, ZZEI_125736	ZZEI_124002	ZZEI_020271, ZZEI_125252	ZZEI_127685	ZZEI_002648, ZZEI_012901, ZZEI_012902, ZZEI_125245	ZZEI_021610, ZZEI_125419, ZZEI_125700	ZZEI_008930, ZZEI_009695	ZZEI_018332, ZZEI_124101						ZZEI_127459	ZZEI_011908, ZZEI_011909, ZZEI_117286, ZZEI_118840		ZZEI_004154, ZZEI_112615, ZZEI_121639	ZZEI_126929	ZZEI_007680, ZZEI_014311, ZZEI_024288, ZZEI_119544, ZZEI_125514		ZZEI_023263	ZZEI_128279	ZZEI_024873, ZZEI_124119	ZZEI_004816, ZZEI_004817, ZZEI_024230	ZZEI_024735	ZZEI_016601, ZZEI_128113	ZZEI_024553	ZZEI_002475, ZZEI_110932	ZZEI_110583, ZZEI_116161	ZZEI_009179, ZZEI_015227	ZZEI_125036	ZZEI_018531, ZZEI_122792		ZZEI_019478, ZZEI_116386	ZZEI_024981	ZZEI_006230, ZZEI_015973, ZZEI_114307, ZZEI_121738	ZZEI_022417, ZZEI_109949, ZZEI_114963	ZZEI_007001, ZZEI_014846, ZZEI_021894, ZZEI_117364	ZZEI_019474, ZZEI_019475, ZZEI_114760	ZZEI_004904	ZZEI_121677				ZZEI_000350	ZZEI_125565, ZZEI_128084	ZZEI_022387, ZZEI_124139, ZZEI_126014	ZZEI_119841	ZZEI_124178	ZZEI_021116	ZZEI_021231, ZZEI_024561	ZZEI_002920, ZZEI_024495	ZZEI_024445	ZZEI_019373	ZZEI_023958	ZZEI_008743	ZZEI_126348	ZZEI_006101		ZZEI_015721, ZZEI_021100	ZZEI_020942	ZZEI_007575, ZZEI_126435	ZZEI_118023, ZZEI_121829, ZZEI_127991		ZZEI_022851				ZZEI_003792, ZZEI_006606, ZZEI_019042	ZZEI_011816	ZZEI_128500	ZZEI_127879	ZZEI_002551, ZZEI_112639	ZZEI_000502	ZZEI_010505, ZZEI_115463, ZZEI_127531	ZZEI_006439	ZZEI_025299, ZZEI_025532	ZZEI_016960, ZZEI_025981, ZZEI_114990	ZZEI_009682, ZZEI_023537	ZZEI_025954	ZZEI_020951	ZZEI_022025, ZZEI_022806	ZZEI_125491	ZZEI_025967	ZZEI_021952	ZZEI_012172, ZZEI_012173, ZZEI_012174, ZZEI_021629			ZZEI_007911, ZZEI_124749		ZZEI_003429, ZZEI_025464	ZZEI_119678, ZZEI_128631	ZZEI_025786	ZZEI_026119, ZZEI_113500	ZZEI_025715			ZZEI_116241	ZZEI_009020, ZZEI_022826, ZZEI_128221			ZZEI_007899	ZZEI_127715	ZZEI_026039, ZZEI_121262	ZZEI_120732, ZZEI_123442, ZZEI_125548	ZZEI_018394	ZZEI_128054	ZZEI_127658	ZZEI_127225	ZZEI_003699, ZZEI_126229	ZZEI_023716	ZZEI_024129	ZZEI_016037, ZZEI_016038, ZZEI_118820	ZZEI_003825, ZZEI_023461	ZZEI_012799, ZZEI_020571	ZZEI_018833	ZZEI_023239, ZZEI_127623	ZZEI_014927, ZZEI_014928	ZZEI_124393	ZZEI_023510, ZZEI_126136	ZZEI_015847, ZZEI_020351, ZZEI_124857	ZZEI_009188, ZZEI_009189, ZZEI_022466, ZZEI_022467	ZZEI_011232	ZZEI_017843	ZZEI_016474				ZZEI_025065	ZZEI_125021, ZZEI_128650	ZZEI_024525	ZZEI_003895, ZZEI_003896, ZZEI_117319, ZZEI_125325	ZZEI_003009, ZZEI_116748	ZZEI_126036, ZZEI_127325		ZZEI_002437, ZZEI_126406, ZZEI_127357	ZZEI_120523, ZZEI_128283		ZZEI_120008	ZZEI_124945	ZZEI_011913, ZZEI_020880	ZZEI_014634, ZZEI_111206, ZZEI_124779	ZZEI_128039	ZZEI_022535, ZZEI_025955		ZZEI_025527	ZZEI_006587, ZZEI_006588, ZZEI_018083, ZZEI_020732, ZZEI_114301	ZZEI_019049, ZZEI_125473	ZZEI_014775, ZZEI_023323, ZZEI_110450	ZZEI_121855	ZZEI_018563, ZZEI_113120	ZZEI_118300, ZZEI_127939		ZZEI_025783, ZZEI_113102			ZZEI_025872		ZZEI_011344, ZZEI_113937	ZZEI_005979	ZZEI_019199, ZZEI_022191	ZZEI_006770	ZZEI_009790	ZZEI_017247	ZZEI_001216, ZZEI_127384	ZZEI_008581, ZZEI_023753	ZZEI_015268, ZZEI_128365	ZZEI_123625	ZZEI_112741, ZZEI_128551	ZZEI_025732	ZZEI_021210		ZZEI_125468	ZZEI_128047	ZZEI_004284	ZZEI_014787	ZZEI_019242	ZZEI_024254		ZZEI_125585, ZZEI_127920	ZZEI_019597, ZZEI_120757	ZZEI_026137	ZZEI_005341, ZZEI_123241	ZZEI_012052, ZZEI_013749, ZZEI_021664	ZZEI_018111	ZZEI_020278	ZZEI_001929, ZZEI_128079	ZZEI_024019	ZZEI_017833, ZZEI_122617	ZZEI_009829	ZZEI_022479, ZZEI_125688		ZZEI_021780, ZZEI_025142	ZZEI_010196, ZZEI_012282, ZZEI_024519, ZZEI_116618, ZZEI_117562, ZZEI_123223, ZZEI_124229	ZZEI_000412, ZZEI_126092	ZZEI_013140, ZZEI_013141, ZZEI_017353, ZZEI_017354, ZZEI_128480	ZZEI_026067, ZZEI_114174, ZZEI_116909	ZZEI_021552, ZZEI_021761, ZZEI_022840, ZZEI_022841	ZZEI_015194	ZZEI_015914				ZZEI_016146, ZZEI_016147	ZZEI_022990, ZZEI_023046, ZZEI_023047	ZZEI_010867, ZZEI_022966	ZZEI_020909	ZZEI_003915, ZZEI_126335	ZZEI_021577	ZZEI_021905	ZZEI_124164, ZZEI_126815		ZZEI_007470	ZZEI_006532, ZZEI_006533, ZZEI_127261	ZZEI_023392	ZZEI_022921	ZZEI_020866	ZZEI_024578	ZZEI_122643, ZZEI_126393		ZZEI_006680	ZZEI_007384, ZZEI_120338	ZZEI_010521, ZZEI_113833	ZZEI_014385, ZZEI_128219	ZZEI_121874, ZZEI_127495	ZZEI_013172	ZZEI_009740, ZZEI_009741, ZZEI_023634		ZZEI_122413			ZZEI_114015			ZZEI_014079, ZZEI_127995	ZZEI_024926, ZZEI_122009	ZZEI_128750	ZZEI_125567	ZZEI_018109, ZZEI_119692, ZZEI_122131	ZZEI_020930, ZZEI_024222	ZZEI_009105, ZZEI_022239, ZZEI_120483, ZZEI_128161		ZZEI_019481	ZZEI_025848	ZZEI_126079	ZZEI_002761, ZZEI_002762, ZZEI_002763, ZZEI_022265, ZZEI_023467	ZZEI_023628, ZZEI_112177, ZZEI_121840	ZZEI_011718, ZZEI_118833	ZZEI_014722, ZZEI_125862	ZZEI_020229	ZZEI_127666	ZZEI_011826, ZZEI_123198	ZZEI_127111	ZZEI_117381	ZZEI_110439	ZZEI_013190, ZZEI_013191, ZZEI_127382	ZZEI_021024, ZZEI_116509, ZZEI_124819, ZZEI_125330	ZZEI_022097, ZZEI_118868, ZZEI_127141	ZZEI_023746, ZZEI_126677		ZZEI_125199		ZZEI_004216, ZZEI_022712	ZZEI_023629	ZZEI_126184	ZZEI_022337, ZZEI_117241, ZZEI_124740, ZZEI_127289	ZZEI_005409		ZZEI_022486		ZZEI_121665, ZZEI_127092	ZZEI_011411, ZZEI_011412, ZZEI_115319	ZZEI_018616	ZZEI_127904	ZZEI_025402	ZZEI_010249, ZZEI_126053	ZZEI_125121	ZZEI_123232, ZZEI_123907	ZZEI_126190	ZZEI_001077, ZZEI_117809, ZZEI_124313	ZZEI_023339, ZZEI_023340, ZZEI_122678	ZZEI_024887, ZZEI_124149, ZZEI_126164	ZZEI_010724, ZZEI_025663, ZZEI_121424, ZZEI_123528	ZZEI_017674, ZZEI_022650, ZZEI_114148, ZZEI_120326	ZZEI_115936				ZZEI_017783	ZZEI_010589, ZZEI_119144	ZZEI_020484	ZZEI_022786	ZZEI_023672		ZZEI_000991, ZZEI_001819	ZZEI_002674, ZZEI_002675, ZZEI_025761	ZZEI_117203	ZZEI_008038, ZZEI_120283, ZZEI_125511	ZZEI_015232, ZZEI_020279	ZZEI_016861	ZZEI_020371	ZZEI_020551, ZZEI_121073	ZZEI_019951	ZZEI_003107, ZZEI_118746	ZZEI_009893, ZZEI_009894, ZZEI_015854, ZZEI_022553, ZZEI_126437, ZZEI_126632, ZZEI_127057	ZZEI_126663	ZZEI_000541, ZZEI_003521, ZZEI_124688					ZZEI_117795, ZZEI_120630	ZZEI_121472, ZZEI_125329	ZZEI_023008	ZZEI_015165	ZZEI_025884, ZZEI_112646	ZZEI_022137	ZZEI_025856, ZZEI_127372	ZZEI_007464, ZZEI_123868	ZZEI_016680, ZZEI_127676	ZZEI_024947, ZZEI_120832, ZZEI_123611	ZZEI_125803, ZZEI_127937	ZZEI_002251	ZZEI_017635	ZZEI_007784, ZZEI_013461, ZZEI_017288		ZZEI_022664, ZZEI_114730	ZZEI_003272, ZZEI_003273	ZZEI_022986	ZZEI_022557, ZZEI_115810	ZZEI_022521, ZZEI_117382	ZZEI_025929	ZZEI_002151, ZZEI_017676, ZZEI_124241	ZZEI_010011, ZZEI_121858	ZZEI_023471	ZZEI_116826, ZZEI_128152	ZZEI_020695	ZZEI_123045, ZZEI_127577	ZZEI_017362, ZZEI_115023, ZZEI_117013, ZZEI_120277	ZZEI_007044	ZZEI_126528		ZZEI_123285	ZZEI_127018	ZZEI_127236	ZZEI_128645	ZZEI_117733, ZZEI_127810	ZZEI_123708	ZZEI_019751, ZZEI_125977, ZZEI_126147	ZZEI_112196	ZZEI_114457	ZZEI_128169	ZZEI_020039, ZZEI_126969	ZZEI_025136	ZZEI_112613	ZZEI_015814, ZZEI_026030, ZZEI_127152	ZZEI_003374, ZZEI_023972, ZZEI_120555, ZZEI_127693		ZZEI_008187, ZZEI_014242	ZZEI_017001, ZZEI_118753	ZZEI_119158	ZZEI_005760, ZZEI_022690, ZZEI_111112	ZZEI_012238, ZZEI_120486, ZZEI_121778	ZZEI_012253	ZZEI_125189	ZZEI_111460, ZZEI_123568	ZZEI_019696, ZZEI_117229, ZZEI_125515	ZZEI_128124	ZZEI_025162	ZZEI_007529, ZZEI_021328	ZZEI_127490	ZZEI_006976		ZZEI_013078	ZZEI_118722, ZZEI_128406	ZZEI_014326	ZZEI_016454, ZZEI_024518	ZZEI_026054	ZZEI_006919	ZZEI_124033, ZZEI_126436	ZZEI_127346	ZZEI_118440, ZZEI_126090, ZZEI_126880	ZZEI_017535	ZZEI_011363, ZZEI_020531, ZZEI_121940	ZZEI_000156		ZZEI_120094, ZZEI_127129	ZZEI_012577, ZZEI_012578, ZZEI_012865, ZZEI_025611	ZZEI_007909, ZZEI_022491, ZZEI_123749, ZZEI_125680			ZZEI_008568, ZZEI_119701	ZZEI_013029		ZZEI_007448, ZZEI_007449, ZZEI_116218, ZZEI_122932	ZZEI_025976, ZZEI_111984	ZZEI_007484	ZZEI_127998	ZZEI_125568, ZZEI_125814	ZZEI_125706	ZZEI_009855	ZZEI_017238, ZZEI_115009, ZZEI_122296, ZZEI_127515		ZZEI_125167, ZZEI_127799		ZZEI_115710, ZZEI_117131, ZZEI_118236, ZZEI_122823	ZZEI_010402, ZZEI_126795, ZZEI_127241		ZZEI_014286, ZZEI_021922	ZZEI_126137		ZZEI_005109, ZZEI_022585		ZZEI_008990	ZZEI_128140	ZZEI_024784	ZZEI_005124, ZZEI_124166, ZZEI_125314	ZZEI_005835	ZZEI_116928	ZZEI_019860		ZZEI_024769	ZZEI_023939	ZZEI_025193, ZZEI_125257	ZZEI_000062, ZZEI_020632, ZZEI_021444	ZZEI_113447, ZZEI_121084	ZZEI_124113	ZZEI_000258	ZZEI_120324, ZZEI_122228	ZZEI_010388, ZZEI_010389	ZZEI_018070	ZZEI_003663, ZZEI_003664	ZZEI_018572			ZZEI_011658	ZZEI_020234, ZZEI_127489	ZZEI_126432	ZZEI_128354	ZZEI_010854, ZZEI_122760	ZZEI_113699, ZZEI_126308		ZZEI_018283, ZZEI_111744	ZZEI_014896	ZZEI_025156				ZZEI_126203	ZZEI_125617	ZZEI_004418, ZZEI_012429, ZZEI_025716, ZZEI_114820	ZZEI_121833	ZZEI_013753, ZZEI_015855, ZZEI_015856, ZZEI_020837, ZZEI_022881, ZZEI_022882, ZZEI_024602, ZZEI_123725										ZZEI_005082	ZZEI_013479		ZZEI_013601, ZZEI_022489, ZZEI_022835	ZZEI_128021		ZZEI_128311	ZZEI_003235, ZZEI_019154, ZZEI_022028, ZZEI_121429	ZZEI_006582	ZZEI_024299	ZZEI_124608	ZZEI_024027, ZZEI_024771		ZZEI_006199, ZZEI_018068	ZZEI_125765	ZZEI_011648, ZZEI_123578, ZZEI_126313, ZZEI_126888	ZZEI_017847, ZZEI_018651	ZZEI_004881, ZZEI_004882, ZZEI_004883, ZZEI_017982, ZZEI_021700	ZZEI_006070	ZZEI_004322, ZZEI_014490, ZZEI_014491, ZZEI_124984	ZZEI_009929, ZZEI_015570, ZZEI_023022	ZZEI_021930, ZZEI_110355	ZZEI_008650, ZZEI_024471, ZZEI_121791	ZZEI_015946		ZZEI_012760	ZZEI_014428, ZZEI_014429, ZZEI_120753	ZZEI_022140				ZZEI_008118, ZZEI_116840	ZZEI_021630, ZZEI_021631, ZZEI_021632	ZZEI_127992	ZZEI_004222, ZZEI_004223	ZZEI_009218, ZZEI_009219	ZZEI_015625	ZZEI_000374	ZZEI_126100, ZZEI_128218	ZZEI_025987, ZZEI_125286	ZZEI_018433, ZZEI_023730	ZZEI_022226	ZZEI_127500	ZZEI_003287, ZZEI_008439	ZZEI_019141	ZZEI_002548	ZZEI_025932	ZZEI_023875	ZZEI_020989, ZZEI_111354, ZZEI_120989	ZZEI_002123, ZZEI_018120	ZZEI_009227, ZZEI_010072	ZZEI_020793, ZZEI_125907	ZZEI_120435	ZZEI_003883, ZZEI_015135, ZZEI_022065, ZZEI_023826, ZZEI_128450	ZZEI_123188			ZZEI_012150	ZZEI_006681, ZZEI_006682	ZZEI_019502, ZZEI_116238	ZZEI_007198	ZZEI_002658, ZZEI_013696, ZZEI_113331	ZZEI_010745, ZZEI_010746, ZZEI_018992	ZZEI_012658, ZZEI_012659, ZZEI_012660	ZZEI_017095	ZZEI_006072	ZZEI_003637, ZZEI_008385	ZZEI_000426	ZZEI_126700	ZZEI_019149	ZZEI_007024, ZZEI_007025, ZZEI_007026, ZZEI_118389	ZZEI_005453, ZZEI_008806	ZZEI_025250	ZZEI_123185	ZZEI_018354, ZZEI_117378	ZZEI_010283, ZZEI_010284	ZZEI_124374, ZZEI_127218	ZZEI_110132, ZZEI_117924	ZZEI_017449, ZZEI_118832	ZZEI_000219, ZZEI_006420, ZZEI_021647, ZZEI_121362	ZZEI_025252	ZZEI_016608, ZZEI_022983	ZZEI_012510, ZZEI_017638, ZZEI_023577				ZZEI_010535			ZZEI_015994, ZZEI_126343	ZZEI_127361	ZZEI_127737	ZZEI_112776, ZZEI_117256, ZZEI_118392	ZZEI_006454, ZZEI_006585, ZZEI_006586, ZZEI_114720	ZZEI_127716			ZZEI_016757	ZZEI_125893, ZZEI_126716	ZZEI_025809	ZZEI_004977, ZZEI_014427	ZZEI_128202	ZZEI_125701	ZZEI_128033	ZZEI_024835	ZZEI_013206	ZZEI_114550	ZZEI_120553, ZZEI_127275	ZZEI_020897		ZZEI_024184, ZZEI_126128	ZZEI_007914, ZZEI_124972, ZZEI_127205	ZZEI_020410	ZZEI_022687	ZZEI_017757, ZZEI_017758, ZZEI_020403, ZZEI_021753	ZZEI_024415	ZZEI_014160	ZZEI_021910	ZZEI_022469, ZZEI_023039	ZZEI_119656, ZZEI_128194	ZZEI_020830	ZZEI_002996, ZZEI_008891, ZZEI_110311	ZZEI_002796, ZZEI_002797, ZZEI_002798	ZZEI_021021, ZZEI_116260	ZZEI_123118	ZZEI_024573, ZZEI_127254	ZZEI_015984, ZZEI_015985	ZZEI_122756	ZZEI_126366	ZZEI_024786, ZZEI_119806, ZZEI_125110	ZZEI_019507, ZZEI_020000	ZZEI_018498, ZZEI_018499, ZZEI_111778, ZZEI_118511		ZZEI_015068, ZZEI_015069	ZZEI_116916	ZZEI_015294	ZZEI_016438, ZZEI_025603	ZZEI_126857	ZZEI_121958, ZZEI_125228	ZZEI_009523, ZZEI_127100		ZZEI_022100, ZZEI_118000	ZZEI_012365, ZZEI_125007	ZZEI_111002	ZZEI_126607	ZZEI_124495, ZZEI_125936	ZZEI_111766, ZZEI_126075	ZZEI_126893	ZZEI_023225, ZZEI_117353	ZZEI_018587, ZZEI_122825	ZZEI_120021		ZZEI_025569	ZZEI_016232, ZZEI_122762, ZZEI_125955	ZZEI_014431, ZZEI_016946, ZZEI_017174, ZZEI_117404, ZZEI_122690	ZZEI_012735, ZZEI_024334	ZZEI_019339	ZZEI_018736			ZZEI_024393	ZZEI_127952	ZZEI_019933	ZZEI_015921, ZZEI_128403	ZZEI_122641, ZZEI_125052	ZZEI_121287, ZZEI_125172	ZZEI_023038	ZZEI_000671, ZZEI_024890, ZZEI_123684	ZZEI_020568, ZZEI_125073	ZZEI_021174	ZZEI_117671, ZZEI_118767	ZZEI_111408	ZZEI_020176, ZZEI_021088	ZZEI_125737, ZZEI_126242	ZZEI_020877, ZZEI_022180	ZZEI_017198, ZZEI_017199, ZZEI_121633, ZZEI_127580	ZZEI_124290	ZZEI_014351	ZZEI_019882	ZZEI_024175, ZZEI_112284	ZZEI_005202, ZZEI_005203, ZZEI_011978, ZZEI_013579, ZZEI_019320	ZZEI_128074	ZZEI_018549		ZZEI_127360		ZZEI_024658, ZZEI_126865	ZZEI_117538, ZZEI_121589, ZZEI_123771	ZZEI_015843, ZZEI_024842		ZZEI_120183, ZZEI_125958		ZZEI_024662, ZZEI_125520		ZZEI_015476, ZZEI_023578	ZZEI_019496	ZZEI_000687, ZZEI_123916	ZZEI_022676, ZZEI_125929		ZZEI_127511	ZZEI_006652	ZZEI_020305, ZZEI_021456, ZZEI_023612		ZZEI_024268	ZZEI_025394, ZZEI_025404	ZZEI_000314, ZZEI_120274	ZZEI_120511, ZZEI_124472	ZZEI_122048, ZZEI_127499	ZZEI_022148, ZZEI_022255	ZZEI_013958			ZZEI_006690, ZZEI_008191, ZZEI_012164	ZZEI_024671			ZZEI_123242	ZZEI_020179, ZZEI_024061	ZZEI_007397, ZZEI_021214, ZZEI_021215, ZZEI_025481	ZZEI_021537	ZZEI_019718, ZZEI_128096	ZZEI_021902, ZZEI_021903, ZZEI_023542	ZZEI_012041	ZZEI_013042, ZZEI_126382	ZZEI_009125, ZZEI_020594	ZZEI_014389, ZZEI_115308		ZZEI_008276, ZZEI_008277	ZZEI_024022, ZZEI_128035	ZZEI_122665	ZZEI_021508, ZZEI_021509, ZZEI_112378	ZZEI_126852	ZZEI_017252, ZZEI_023872	ZZEI_005718, ZZEI_005719, ZZEI_115380, ZZEI_124876	ZZEI_127541	ZZEI_013074, ZZEI_021145, ZZEI_024607	ZZEI_013516, ZZEI_122390	ZZEI_016940			ZZEI_021889, ZZEI_121929	ZZEI_012074, ZZEI_110806, ZZEI_116677	ZZEI_011340, ZZEI_112986, ZZEI_119952	ZZEI_122577	ZZEI_006223	ZZEI_121442, ZZEI_127522	ZZEI_025747	ZZEI_128397	ZZEI_016271, ZZEI_128269	ZZEI_007573, ZZEI_011213	ZZEI_128271	ZZEI_127375		ZZEI_009644, ZZEI_009645, ZZEI_011039, ZZEI_011040, ZZEI_016809, ZZEI_020653, ZZEI_118769	ZZEI_005797, ZZEI_019773	ZZEI_015422, ZZEI_126737	ZZEI_115549, ZZEI_121527	ZZEI_019157, ZZEI_022300, ZZEI_111405, ZZEI_115570	ZZEI_025123	ZZEI_013711, ZZEI_013712, ZZEI_015261, ZZEI_022926, ZZEI_022927	ZZEI_022435	ZZEI_007273, ZZEI_007274			ZZEI_124011	ZZEI_023745, ZZEI_024952	ZZEI_011607		ZZEI_118387	ZZEI_127264	ZZEI_004509, ZZEI_004510, ZZEI_024598	ZZEI_125341	ZZEI_009551, ZZEI_015548, ZZEI_122962, ZZEI_125426, ZZEI_126636	ZZEI_025900	ZZEI_005484, ZZEI_005485, ZZEI_125694	ZZEI_022737, ZZEI_023343	ZZEI_128540	ZZEI_004592, ZZEI_004593, ZZEI_004594, ZZEI_024233	ZZEI_023946	ZZEI_024994			ZZEI_025189, ZZEI_127721	ZZEI_121282				ZZEI_025412	ZZEI_018213, ZZEI_020617	ZZEI_127162			ZZEI_015470, ZZEI_123075	ZZEI_023398	ZZEI_126111	ZZEI_015468, ZZEI_016863, ZZEI_019508	ZZEI_005209, ZZEI_128281	ZZEI_112594, ZZEI_127169	ZZEI_018657	ZZEI_001742, ZZEI_001743		ZZEI_003627	ZZEI_018787, ZZEI_018788		ZZEI_025528						ZZEI_005185, ZZEI_120046	ZZEI_025685	ZZEI_003358, ZZEI_003359, ZZEI_003360, ZZEI_003361, ZZEI_009774, ZZEI_022203, ZZEI_112912, ZZEI_122320	ZZEI_014948, ZZEI_014949	ZZEI_005770, ZZEI_005771	ZZEI_023593	ZZEI_011012, ZZEI_025034		ZZEI_115493, ZZEI_120179	ZZEI_015113, ZZEI_015114, ZZEI_126563	ZZEI_024339	ZZEI_128001	ZZEI_018936	ZZEI_003443, ZZEI_018073	ZZEI_125575, ZZEI_126952	ZZEI_003555, ZZEI_020767		ZZEI_008659, ZZEI_110964	ZZEI_024323	ZZEI_127554	ZZEI_024124, ZZEI_127456	ZZEI_020912, ZZEI_120887	ZZEI_025274		ZZEI_011932	ZZEI_019851	ZZEI_126353	ZZEI_015556	ZZEI_019217	ZZEI_127096		ZZEI_017191, ZZEI_025509		ZZEI_115403, ZZEI_123048	ZZEI_022199	ZZEI_023041	ZZEI_004200	ZZEI_001622	ZZEI_026082		ZZEI_007306	ZZEI_127748	ZZEI_011940	ZZEI_008813	ZZEI_018667	ZZEI_019010	ZZEI_002887	ZZEI_024824		ZZEI_010653, ZZEI_013383, ZZEI_013384		ZZEI_125754, ZZEI_126326			ZZEI_023205	ZZEI_025264, ZZEI_123291		ZZEI_118696	ZZEI_022985, ZZEI_123249		ZZEI_126523	ZZEI_001865, ZZEI_014281, ZZEI_113504	ZZEI_014901, ZZEI_023884, ZZEI_126692	ZZEI_127403	ZZEI_001251, ZZEI_126268	ZZEI_004967, ZZEI_004968, ZZEI_024486	ZZEI_007341	ZZEI_022672, ZZEI_025661	ZZEI_024741	ZZEI_023950, ZZEI_122615, ZZEI_124828	ZZEI_025428	ZZEI_023784, ZZEI_120934, ZZEI_125450	ZZEI_126658	ZZEI_125000, ZZEI_128297	ZZEI_126225			ZZEI_126151, ZZEI_126743	ZZEI_005233, ZZEI_125123		ZZEI_009362		ZZEI_005938	ZZEI_021282	ZZEI_012991, ZZEI_012992, ZZEI_017370, ZZEI_018737	ZZEI_025726	ZZEI_020361	ZZEI_022616, ZZEI_125925	ZZEI_015624, ZZEI_115858, ZZEI_125505	ZZEI_017574		ZZEI_004361	ZZEI_011546, ZZEI_011547, ZZEI_011548, ZZEI_013353, ZZEI_014020	ZZEI_127450	ZZEI_001006, ZZEI_011358, ZZEI_011359, ZZEI_126694	ZZEI_022746	ZZEI_019683, ZZEI_025672			ZZEI_016814, ZZEI_017413	ZZEI_012701	ZZEI_116782						ZZEI_003961	ZZEI_024608	ZZEI_005729	ZZEI_003223, ZZEI_005949, ZZEI_111066	ZZEI_026061	ZZEI_025735	ZZEI_020597, ZZEI_021324	ZZEI_000585	ZZEI_016643, ZZEI_023796, ZZEI_122734		ZZEI_019309	ZZEI_128008	ZZEI_013534, ZZEI_123768	ZZEI_023369, ZZEI_122142	ZZEI_024421	ZZEI_000752, ZZEI_018532				ZZEI_123958	ZZEI_112560, ZZEI_126826	ZZEI_123871		ZZEI_116184	ZZEI_009026, ZZEI_023720		ZZEI_013897, ZZEI_013898	ZZEI_024431, ZZEI_024432		ZZEI_019418, ZZEI_019419, ZZEI_124769	ZZEI_023160, ZZEI_124137	ZZEI_128094	ZZEI_016896, ZZEI_016897, ZZEI_122569	ZZEI_025847	ZZEI_014283	ZZEI_003629, ZZEI_003630, ZZEI_117085	ZZEI_007404, ZZEI_009089, ZZEI_009090	ZZEI_011131, ZZEI_024366, ZZEI_117170, ZZEI_121607					ZZEI_127149	ZZEI_022027	ZZEI_127304	ZZEI_024478	ZZEI_007966, ZZEI_009876, ZZEI_021290, ZZEI_023927, ZZEI_110590	ZZEI_001680, ZZEI_115619	ZZEI_122991		ZZEI_127239	ZZEI_013080, ZZEI_126407	ZZEI_122777	ZZEI_006043	ZZEI_018864, ZZEI_111977, ZZEI_127291		ZZEI_018151		ZZEI_023094	ZZEI_025965	ZZEI_004582, ZZEI_004583, ZZEI_004585		ZZEI_124174, ZZEI_125129		ZZEI_123325	ZZEI_024107	ZZEI_003715, ZZEI_119027, ZZEI_120984	ZZEI_025539	ZZEI_125888		ZZEI_127049	ZZEI_123415	ZZEI_022410, ZZEI_022411	ZZEI_005229, ZZEI_012109, ZZEI_118231	ZZEI_115798	ZZEI_022984	ZZEI_010323, ZZEI_023189	ZZEI_017232, ZZEI_022656, ZZEI_116736	ZZEI_113237	ZZEI_024127	ZZEI_020292	ZZEI_011904		ZZEI_000500	ZZEI_008896, ZZEI_013051, ZZEI_013052	ZZEI_014224	ZZEI_017744		ZZEI_128346	ZZEI_003402, ZZEI_003403, ZZEI_017606, ZZEI_113304	ZZEI_005398		ZZEI_025893	ZZEI_022295, ZZEI_119105	ZZEI_023109, ZZEI_025985, ZZEI_111935	ZZEI_018503	ZZEI_012904	ZZEI_125060, ZZEI_125522	ZZEI_024759	ZZEI_024859	ZZEI_023322, ZZEI_117878		ZZEI_002083, ZZEI_002084		ZZEI_019486	ZZEI_128138	ZZEI_022674	ZZEI_000648	ZZEI_128336		ZZEI_014172	ZZEI_012756, ZZEI_126192	ZZEI_023965, ZZEI_111974	ZZEI_003494, ZZEI_119323	ZZEI_009595, ZZEI_009596	ZZEI_020286, ZZEI_128331		ZZEI_016624, ZZEI_113506, ZZEI_122414	ZZEI_011991, ZZEI_011992, ZZEI_018884	ZZEI_019900, ZZEI_024604, ZZEI_120556	ZZEI_015148	ZZEI_008479, ZZEI_017242	ZZEI_025499, ZZEI_116889, ZZEI_120564	ZZEI_026032		ZZEI_021639, ZZEI_126776				ZZEI_014618					ZZEI_021690, ZZEI_025259	ZZEI_020905	ZZEI_017038		ZZEI_128407	ZZEI_128077	ZZEI_018101, ZZEI_127764	ZZEI_005610, ZZEI_005611	ZZEI_008522	ZZEI_127852		ZZEI_126018	ZZEI_024400, ZZEI_115484	ZZEI_025553	ZZEI_020960, ZZEI_119777, ZZEI_122035, ZZEI_127013	ZZEI_014469		ZZEI_114281	ZZEI_012327, ZZEI_024679	ZZEI_005012, ZZEI_022953	ZZEI_011679, ZZEI_128115	ZZEI_001597, ZZEI_007101, ZZEI_007103		ZZEI_001252	ZZEI_016404, ZZEI_127948		ZZEI_012829					ZZEI_024826	ZZEI_016098	ZZEI_003782	ZZEI_015298, ZZEI_124650, ZZEI_125319	ZZEI_019888, ZZEI_128628		ZZEI_025345, ZZEI_114987	ZZEI_019721	ZZEI_015091, ZZEI_019134	ZZEI_010875, ZZEI_010876	ZZEI_124207	ZZEI_018371, ZZEI_019140	ZZEI_025105	ZZEI_124075	ZZEI_016465, ZZEI_016466, ZZEI_017988, ZZEI_123518	ZZEI_024514, ZZEI_123390	ZZEI_023760	ZZEI_009226	ZZEI_006250, ZZEI_006251, ZZEI_009451, ZZEI_018606, ZZEI_120226	ZZEI_008865	ZZEI_001240, ZZEI_118363, ZZEI_121336			ZZEI_124695	ZZEI_013636, ZZEI_021567	ZZEI_024884	ZZEI_017520	ZZEI_019234	ZZEI_023640	ZZEI_019345		ZZEI_007682, ZZEI_007683	ZZEI_018363			ZZEI_127739		ZZEI_020798, ZZEI_114788	ZZEI_019272, ZZEI_025806	ZZEI_006951, ZZEI_020575, ZZEI_024847	ZZEI_013864, ZZEI_127425	ZZEI_023900	ZZEI_124658	ZZEI_123534, ZZEI_123564, ZZEI_127844	ZZEI_001773, ZZEI_001774, ZZEI_123932, ZZEI_125650	ZZEI_022951, ZZEI_128343	ZZEI_122865, ZZEI_128513	ZZEI_115351, ZZEI_127296	ZZEI_117622, ZZEI_124613, ZZEI_127561	ZZEI_015314, ZZEI_114934, ZZEI_119506	ZZEI_025712	ZZEI_020510, ZZEI_124204	ZZEI_000748, ZZEI_017961, ZZEI_017962, ZZEI_017963					ZZEI_124884		ZZEI_019890	ZZEI_009512, ZZEI_009513	ZZEI_019817, ZZEI_114738	ZZEI_020336, ZZEI_024304	ZZEI_021958, ZZEI_127359	ZZEI_020107		ZZEI_017429	ZZEI_023705	ZZEI_025746	ZZEI_023863		ZZEI_002929, ZZEI_112390, ZZEI_116516	ZZEI_012006	ZZEI_020152, ZZEI_025648	ZZEI_011484					ZZEI_022868	ZZEI_023782, ZZEI_128455	ZZEI_122310		ZZEI_019504	ZZEI_020624, ZZEI_115304, ZZEI_122945	ZZEI_015584	ZZEI_018430, ZZEI_125639	ZZEI_023137	ZZEI_003124	ZZEI_125869	ZZEI_017759, ZZEI_122899			ZZEI_111362	ZZEI_008021, ZZEI_021471		ZZEI_122407	ZZEI_021891, ZZEI_128132	ZZEI_014711, ZZEI_014712	ZZEI_014240			ZZEI_124386	ZZEI_003227		ZZEI_127005	ZZEI_004189, ZZEI_004190	ZZEI_023877		ZZEI_127874	ZZEI_112225	ZZEI_018431, ZZEI_022394	ZZEI_114046, ZZEI_120699, ZZEI_127374		ZZEI_007462	ZZEI_019529		ZZEI_001496			ZZEI_024325, ZZEI_122120			ZZEI_127133		ZZEI_017929	ZZEI_019014	ZZEI_127803			ZZEI_023701	ZZEI_024412	ZZEI_025365	ZZEI_120593	ZZEI_020085	ZZEI_006472	ZZEI_123851	ZZEI_022377, ZZEI_022961	ZZEI_002949, ZZEI_017936	ZZEI_014394, ZZEI_014395	ZZEI_018326	ZZEI_014024, ZZEI_016845	ZZEI_019318, ZZEI_023386	ZZEI_115494, ZZEI_120256	ZZEI_023242, ZZEI_120430	ZZEI_026083, ZZEI_120517			ZZEI_121436	ZZEI_012292, ZZEI_012293, ZZEI_116414		ZZEI_121664, ZZEI_125916, ZZEI_126492	ZZEI_006831, ZZEI_026076			ZZEI_010474, ZZEI_010475	ZZEI_016071	ZZEI_004661	ZZEI_022639	ZZEI_126811, ZZEI_127051	ZZEI_125062		ZZEI_012488, ZZEI_122603	ZZEI_007646, ZZEI_007647, ZZEI_121166	ZZEI_009370					ZZEI_119758		ZZEI_110026, ZZEI_124852	ZZEI_019237, ZZEI_019238	ZZEI_127065	ZZEI_120738		ZZEI_121212, ZZEI_123282	ZZEI_024959	ZZEI_017517, ZZEI_117178	ZZEI_001908	ZZEI_126927			ZZEI_017237	ZZEI_023579	ZZEI_025206	ZZEI_016140			ZZEI_024731		ZZEI_009516		ZZEI_021469			ZZEI_122585	ZZEI_005061, ZZEI_023955	ZZEI_119917, ZZEI_127583	ZZEI_001824, ZZEI_113855	ZZEI_121841, ZZEI_122074, ZZEI_124122	ZZEI_022947		ZZEI_120508, ZZEI_125382	ZZEI_017511	ZZEI_003564	ZZEI_019316, ZZEI_019317	ZZEI_122123	ZZEI_025385, ZZEI_110614, ZZEI_111086		ZZEI_025599	ZZEI_002907, ZZEI_010551, ZZEI_010552	ZZEI_012131, ZZEI_128136	ZZEI_021490	ZZEI_020949, ZZEI_116430	ZZEI_123855	ZZEI_009261, ZZEI_009262, ZZEI_009263	ZZEI_026130	ZZEI_005130, ZZEI_023553	ZZEI_006874	ZZEI_014590, ZZEI_014591, ZZEI_022359	ZZEI_025690	ZZEI_128366	ZZEI_023802, ZZEI_024627	ZZEI_024286, ZZEI_114560	ZZEI_124436, ZZEI_125717	ZZEI_024969, ZZEI_126793	ZZEI_124013	ZZEI_026044, ZZEI_128237	ZZEI_006213	ZZEI_021688, ZZEI_125331					ZZEI_126956	ZZEI_019734	ZZEI_013405, ZZEI_013406	ZZEI_002060, ZZEI_004165	ZZEI_127988	ZZEI_002435	ZZEI_128700	ZZEI_113893	ZZEI_117363	ZZEI_127615	ZZEI_020382	ZZEI_012440, ZZEI_020007	ZZEI_013435, ZZEI_110640	ZZEI_002477	ZZEI_113160	ZZEI_128592	ZZEI_013541		ZZEI_120891	ZZEI_118364	ZZEI_009410, ZZEI_124731			ZZEI_115096, ZZEI_124145		ZZEI_021455, ZZEI_121896	ZZEI_025145	ZZEI_005144, ZZEI_005145	ZZEI_008885		ZZEI_010699, ZZEI_112318, ZZEI_126078	ZZEI_122880		ZZEI_007953, ZZEI_007954	ZZEI_126357	ZZEI_121122		ZZEI_123999, ZZEI_127114	ZZEI_017899, ZZEI_025797	ZZEI_008796, ZZEI_010234, ZZEI_010235, ZZEI_011419, ZZEI_011420	ZZEI_015257		ZZEI_025305, ZZEI_122127		ZZEI_003101, ZZEI_017434	ZZEI_013522, ZZEI_127487	ZZEI_024281, ZZEI_124598	ZZEI_113809, ZZEI_127247	ZZEI_024737	ZZEI_110950, ZZEI_115199, ZZEI_122699	ZZEI_127069		ZZEI_009877	ZZEI_012795	ZZEI_011180	ZZEI_124888, ZZEI_128332	ZZEI_025564, ZZEI_025694	ZZEI_126409	ZZEI_011946	ZZEI_014255, ZZEI_022371	ZZEI_001034	ZZEI_025837		ZZEI_012083, ZZEI_016890, ZZEI_016891	ZZEI_005121, ZZEI_123199			ZZEI_004504, ZZEI_011954, ZZEI_125648	ZZEI_116062, ZZEI_126931	ZZEI_127751	ZZEI_003722, ZZEI_003723, ZZEI_003724, ZZEI_025519	ZZEI_008611, ZZEI_120871, ZZEI_126194		ZZEI_016614, ZZEI_025538, ZZEI_121386, ZZEI_127964	ZZEI_022922		ZZEI_022018, ZZEI_115526, ZZEI_123483	ZZEI_128175			ZZEI_026107				ZZEI_022920, ZZEI_120826	ZZEI_021872	ZZEI_024150	ZZEI_018495, ZZEI_124760	ZZEI_022225, ZZEI_121877	ZZEI_024970	ZZEI_021049	ZZEI_124183	ZZEI_024118	ZZEI_017818, ZZEI_123381	ZZEI_021800, ZZEI_127113		ZZEI_017993, ZZEI_021510	ZZEI_024876	ZZEI_022052	ZZEI_125853	ZZEI_001478, ZZEI_123438		ZZEI_023095	ZZEI_021804	ZZEI_019363	ZZEI_010901	ZZEI_014774, ZZEI_123961	ZZEI_128242	ZZEI_011564							ZZEI_127336			ZZEI_011047	ZZEI_023297	ZZEI_012762	ZZEI_025286	ZZEI_121695, ZZEI_126004	ZZEI_126530	ZZEI_128119				ZZEI_017470		ZZEI_010316	ZZEI_001142, ZZEI_122076, ZZEI_122279		ZZEI_128739	ZZEI_007406, ZZEI_022240	ZZEI_005257, ZZEI_018258	ZZEI_023410, ZZEI_123311	ZZEI_113904	ZZEI_013585		ZZEI_023599, ZZEI_124596	ZZEI_117784, ZZEI_120567, ZZEI_123363, ZZEI_124367	ZZEI_116990		ZZEI_017958		ZZEI_021406, ZZEI_118168, ZZEI_126031		ZZEI_114732						ZZEI_025480	ZZEI_117458, ZZEI_122266	ZZEI_006181	ZZEI_127762	ZZEI_127281	ZZEI_012167, ZZEI_021375	ZZEI_024137	ZZEI_007457, ZZEI_127754	ZZEI_012663	ZZEI_022703		ZZEI_014235, ZZEI_113024	ZZEI_127012	ZZEI_117744	ZZEI_020616	ZZEI_008425	ZZEI_019567, ZZEI_019568, ZZEI_021331	ZZEI_019827, ZZEI_127498	ZZEI_022443	ZZEI_127309	ZZEI_014891, ZZEI_020045	ZZEI_021311	ZZEI_013774, ZZEI_126054		ZZEI_128057		ZZEI_023873	ZZEI_125641	ZZEI_004100	ZZEI_007515, ZZEI_018728, ZZEI_022577, ZZEI_124861				ZZEI_124788	ZZEI_127006	ZZEI_012029	ZZEI_022897		ZZEI_118471, ZZEI_128260	ZZEI_016494		ZZEI_119112, ZZEI_128184	ZZEI_024997	ZZEI_020718, ZZEI_125915	ZZEI_024499								ZZEI_127563	ZZEI_018183	ZZEI_018680	ZZEI_015026		ZZEI_021957	ZZEI_125246	ZZEI_122286	ZZEI_128187	ZZEI_019138	ZZEI_008726		ZZEI_017491, ZZEI_127646	ZZEI_025063, ZZEI_127098	ZZEI_016015, ZZEI_113450	ZZEI_117665		ZZEI_024809		ZZEI_020494, ZZEI_023687	ZZEI_127366	ZZEI_003365, ZZEI_003366, ZZEI_003367		ZZEI_001058				ZZEI_024686	ZZEI_122204, ZZEI_122395	ZZEI_126792	ZZEI_013807		ZZEI_121127	ZZEI_008786, ZZEI_125953	ZZEI_005364	ZZEI_004008, ZZEI_018312, ZZEI_023723, ZZEI_121079	ZZEI_124822		ZZEI_128266	ZZEI_019224, ZZEI_023775	ZZEI_123166		ZZEI_024201	ZZEI_120614					ZZEI_024593			ZZEI_121204	ZZEI_012636		ZZEI_021871	ZZEI_025913, ZZEI_125851	ZZEI_005178, ZZEI_005179	ZZEI_008108					ZZEI_005419, ZZEI_005420, ZZEI_005421		ZZEI_023832	ZZEI_023118	ZZEI_121634, ZZEI_126354	ZZEI_019091, ZZEI_019092	ZZEI_021115		ZZEI_014105, ZZEI_024537	ZZEI_020818, ZZEI_024418	ZZEI_000489, ZZEI_000490, ZZEI_124643		ZZEI_122700	ZZEI_127938	ZZEI_022404	ZZEI_025486	ZZEI_025875	ZZEI_012294, ZZEI_116423, ZZEI_128754		ZZEI_125684			ZZEI_019111		ZZEI_126981	ZZEI_119755	ZZEI_007593, ZZEI_007594, ZZEI_125201	ZZEI_019327, ZZEI_116704	ZZEI_008804		ZZEI_023551		ZZEI_014953	ZZEI_021023, ZZEI_127977	ZZEI_014561, ZZEI_014562	ZZEI_002425	ZZEI_018232, ZZEI_125590	ZZEI_010636, ZZEI_113184		ZZEI_127835	ZZEI_000326, ZZEI_012055, ZZEI_015042		ZZEI_025144	ZZEI_017618, ZZEI_122751, ZZEI_128362	ZZEI_125627	ZZEI_023488, ZZEI_125660	ZZEI_120842	ZZEI_128384	ZZEI_018778, ZZEI_023360, ZZEI_124966, ZZEI_125208					ZZEI_127537	ZZEI_019395	ZZEI_008480, ZZEI_008481	ZZEI_018460, ZZEI_126750	ZZEI_010526	ZZEI_117991	ZZEI_116322, ZZEI_117259	ZZEI_025379	ZZEI_116131	ZZEI_114638, ZZEI_118353, ZZEI_122118	ZZEI_019492, ZZEI_019493	ZZEI_012498		ZZEI_023030	ZZEI_127709			ZZEI_128006	ZZEI_121893, ZZEI_126538	ZZEI_009276	ZZEI_002089, ZZEI_115825, ZZEI_116252	ZZEI_115442	ZZEI_022433, ZZEI_024934	ZZEI_119683	ZZEI_012480, ZZEI_017820	ZZEI_002260, ZZEI_115540	ZZEI_013471, ZZEI_113702	ZZEI_024489	ZZEI_004535, ZZEI_004536	ZZEI_119335, ZZEI_119509	ZZEI_122321, ZZEI_126791	ZZEI_021771, ZZEI_119996, ZZEI_122922		ZZEI_023316						ZZEI_121871	ZZEI_000098	ZZEI_020804, ZZEI_026103, ZZEI_114106	ZZEI_015117	ZZEI_000973	ZZEI_025258	ZZEI_127534	ZZEI_024046	ZZEI_123153	ZZEI_005701, ZZEI_126464	ZZEI_024327	ZZEI_113961		ZZEI_008135, ZZEI_008136	ZZEI_127758			ZZEI_015099	ZZEI_021694	ZZEI_015781	ZZEI_012693, ZZEI_012694, ZZEI_117129, ZZEI_126903	ZZEI_019219, ZZEI_112068, ZZEI_126329	ZZEI_018867	ZZEI_024147, ZZEI_113532, ZZEI_122327	ZZEI_017545, ZZEI_017546, ZZEI_126689	ZZEI_025586			ZZEI_127697	ZZEI_128681		ZZEI_011055	ZZEI_004845	ZZEI_125951	ZZEI_018407	ZZEI_127662	ZZEI_015158		ZZEI_026152, ZZEI_115244, ZZEI_125910	ZZEI_019485	ZZEI_014855, ZZEI_025090		ZZEI_024463, ZZEI_121399	ZZEI_121001		ZZEI_006716	ZZEI_017505, ZZEI_127177	ZZEI_005416, ZZEI_110698, ZZEI_127052	ZZEI_013432, ZZEI_014487				ZZEI_023128		ZZEI_008165	ZZEI_124402	ZZEI_024764	ZZEI_013604, ZZEI_125606	ZZEI_004706, ZZEI_004707, ZZEI_023052, ZZEI_024342, ZZEI_120827, ZZEI_125308		ZZEI_021016		ZZEI_025049	ZZEI_127426	ZZEI_016835	ZZEI_126159			ZZEI_002125, ZZEI_021776	ZZEI_022223			ZZEI_022823			ZZEI_018518	ZZEI_110314	ZZEI_006368			ZZEI_125581	ZZEI_023749, ZZEI_023750	ZZEI_025064	ZZEI_003345, ZZEI_017047			ZZEI_003780, ZZEI_003781	ZZEI_023808	ZZEI_013185	ZZEI_011297, ZZEI_013845, ZZEI_014606, ZZEI_023908	ZZEI_025595	ZZEI_127176	ZZEI_124795, ZZEI_127050		ZZEI_005212	ZZEI_024307	ZZEI_025414	ZZEI_007250, ZZEI_007251, ZZEI_128548	ZZEI_126711	ZZEI_010382, ZZEI_012140, ZZEI_016865, ZZEI_122467				ZZEI_005591	ZZEI_024524, ZZEI_120280	ZZEI_127869	ZZEI_013282	ZZEI_128005	ZZEI_022414		ZZEI_022770	ZZEI_019805	ZZEI_118484	ZZEI_128544	ZZEI_020618	ZZEI_000583, ZZEI_124836	ZZEI_018144		ZZEI_015477, ZZEI_117504	ZZEI_117304	ZZEI_015077	ZZEI_007679	ZZEI_009376, ZZEI_111743, ZZEI_122257	ZZEI_128361	ZZEI_128278	ZZEI_020604	ZZEI_000242, ZZEI_126346		ZZEI_021718	ZZEI_023663	ZZEI_008697	ZZEI_116413	ZZEI_005873, ZZEI_005874, ZZEI_005875									ZZEI_003353	ZZEI_010070	ZZEI_019832		ZZEI_128426	ZZEI_014125, ZZEI_023719, ZZEI_111164	ZZEI_127074	ZZEI_019845, ZZEI_121720	ZZEI_018584, ZZEI_112796	ZZEI_005060, ZZEI_015492	ZZEI_001978, ZZEI_024820, ZZEI_127438	ZZEI_014432, ZZEI_023932					ZZEI_125287	ZZEI_013018, ZZEI_013019	ZZEI_127252	ZZEI_025537	ZZEI_001987	ZZEI_010722	ZZEI_024775	ZZEI_000117, ZZEI_010294	ZZEI_125970	ZZEI_024197	ZZEI_116501, ZZEI_126289	ZZEI_024688		ZZEI_023394	ZZEI_020927	ZZEI_015617	ZZEI_022834	ZZEI_007343, ZZEI_019268		ZZEI_126773		ZZEI_127352	ZZEI_013646	ZZEI_026005				ZZEI_014663	ZZEI_002220				ZZEI_022890	ZZEI_125600	ZZEI_012451, ZZEI_012452, ZZEI_126440	ZZEI_014352	ZZEI_024814	ZZEI_017948, ZZEI_120731		ZZEI_116557		ZZEI_121709	ZZEI_023479	ZZEI_126309	ZZEI_001487, ZZEI_001488, ZZEI_023681	ZZEI_001290, ZZEI_116646	ZZEI_025796	ZZEI_127186	ZZEI_022654	ZZEI_007846	ZZEI_024312	ZZEI_023824	ZZEI_019720, ZZEI_117996	ZZEI_021568, ZZEI_111833, ZZEI_117898	ZZEI_015530	ZZEI_009495	ZZEI_123968	ZZEI_009580, ZZEI_022997	ZZEI_012583		ZZEI_022212	ZZEI_015086, ZZEI_019542	ZZEI_025022, ZZEI_128163		ZZEI_111426							ZZEI_023178	ZZEI_020805	ZZEI_019921, ZZEI_117558	ZZEI_016685, ZZEI_122669	ZZEI_023284	ZZEI_115048	ZZEI_020386, ZZEI_125950	ZZEI_001833	ZZEI_020453	ZZEI_124697	ZZEI_123882	ZZEI_000024, ZZEI_003882		ZZEI_019374, ZZEI_019375	ZZEI_015090		ZZEI_128083	ZZEI_127251	ZZEI_024684, ZZEI_119081	ZZEI_025587, ZZEI_115544, ZZEI_118248, ZZEI_118968	ZZEI_128251	ZZEI_023064					ZZEI_119037				ZZEI_013154	ZZEI_119654	ZZEI_125679	ZZEI_001953, ZZEI_018253, ZZEI_121794	ZZEI_025171	ZZEI_009991, ZZEI_012343	ZZEI_013047	ZZEI_121687	ZZEI_016443, ZZEI_124897		ZZEI_026026	ZZEI_022532			ZZEI_117875, ZZEI_125791	ZZEI_022101, ZZEI_110656	ZZEI_018944		ZZEI_115046, ZZEI_120454	ZZEI_007381	ZZEI_001567, ZZEI_020387	ZZEI_004369, ZZEI_010650, ZZEI_120129, ZZEI_125041		ZZEI_026078, ZZEI_119959	ZZEI_023635, ZZEI_113070	ZZEI_117681	ZZEI_114532	ZZEI_116741							ZZEI_004336, ZZEI_025150, ZZEI_116376, ZZEI_120192	ZZEI_021560, ZZEI_021561	ZZEI_122191	ZZEI_005167	ZZEI_015532	ZZEI_019953	ZZEI_006714, ZZEI_127221	ZZEI_117762			ZZEI_024460	ZZEI_023462, ZZEI_126216	ZZEI_128284	ZZEI_008241, ZZEI_110225	ZZEI_009202	ZZEI_011502	ZZEI_013751	ZZEI_024296, ZZEI_127301	ZZEI_124804		ZZEI_120248, ZZEI_126124	ZZEI_126839	ZZEI_021019, ZZEI_127204	ZZEI_115295				ZZEI_011931			ZZEI_024139	ZZEI_004998, ZZEI_022805, ZZEI_118099		ZZEI_019158, ZZEI_125975			ZZEI_023330, ZZEI_024637	ZZEI_022310	ZZEI_025408, ZZEI_111197	ZZEI_004650		ZZEI_111576, ZZEI_126414	ZZEI_022386	ZZEI_008193										ZZEI_122465	ZZEI_009562	ZZEI_006966, ZZEI_119423	ZZEI_021712	ZZEI_126782	ZZEI_125759	ZZEI_003208, ZZEI_025634		ZZEI_013907, ZZEI_016139	ZZEI_023988	ZZEI_018017	ZZEI_004159, ZZEI_113031	ZZEI_012208, ZZEI_016520	ZZEI_012358	ZZEI_023861	ZZEI_009992	ZZEI_125938	ZZEI_001090	ZZEI_024683	ZZEI_025808	ZZEI_124286			ZZEI_120460				ZZEI_012978, ZZEI_117804, ZZEI_123149		ZZEI_022774, ZZEI_124870	ZZEI_025293		ZZEI_021925	ZZEI_128293	ZZEI_124645		ZZEI_015162, ZZEI_024148	ZZEI_008257	ZZEI_112554, ZZEI_113588, ZZEI_117299	ZZEI_013779, ZZEI_116020	ZZEI_020593		ZZEI_016143, ZZEI_127179		ZZEI_013866	ZZEI_023613	ZZEI_111106, ZZEI_120251	ZZEI_021640				ZZEI_018356	ZZEI_113785		ZZEI_002188, ZZEI_021803				ZZEI_014196, ZZEI_015431, ZZEI_020132, ZZEI_022904, ZZEI_023649		ZZEI_128214	ZZEI_025659		ZZEI_007764, ZZEI_123007	ZZEI_128060	ZZEI_002940	ZZEI_008753, ZZEI_016149, ZZEI_016150	ZZEI_126455	ZZEI_111925, ZZEI_114196, ZZEI_120253	ZZEI_017065, ZZEI_020633, ZZEI_124999		ZZEI_004907, ZZEI_017006					ZZEI_018915	ZZEI_023335, ZZEI_126637		ZZEI_003759	ZZEI_126035	ZZEI_005730	ZZEI_015248, ZZEI_023033	ZZEI_008845	ZZEI_013416, ZZEI_125839	ZZEI_020193	ZZEI_112602, ZZEI_124000		ZZEI_126450	ZZEI_021431		ZZEI_024757	ZZEI_006267								ZZEI_118694						ZZEI_021563, ZZEI_125824	ZZEI_025477	ZZEI_123500	ZZEI_024379	ZZEI_119553	ZZEI_024560	ZZEI_013699, ZZEI_120973	ZZEI_127156	ZZEI_009139	ZZEI_123608	ZZEI_011480, ZZEI_117279	ZZEI_005799, ZZEI_024374		ZZEI_127787	ZZEI_124487	ZZEI_021459		ZZEI_117749	ZZEI_022357, ZZEI_128276	ZZEI_125675		ZZEI_006311, ZZEI_118078	ZZEI_009748		ZZEI_125094	ZZEI_024293	ZZEI_002851, ZZEI_004400	ZZEI_011224, ZZEI_016359					ZZEI_025521	ZZEI_126926	ZZEI_126524		ZZEI_020546		ZZEI_016173, ZZEI_016174	ZZEI_007482	ZZEI_125476	ZZEI_019789, ZZEI_024546	ZZEI_005665	ZZEI_022883	ZZEI_125543		ZZEI_127717		ZZEI_024359	ZZEI_124611	ZZEI_021196	ZZEI_024387, ZZEI_025907		ZZEI_023313	ZZEI_126350	ZZEI_018798	ZZEI_024746	ZZEI_126939		ZZEI_118639	ZZEI_004956, ZZEI_004957, ZZEI_004958, ZZEI_019755, ZZEI_025425, ZZEI_115645			ZZEI_113410	ZZEI_018381		ZZEI_012211	ZZEI_012779	ZZEI_128128				ZZEI_125671		ZZEI_003458, ZZEI_126656	ZZEI_025201	ZZEI_126565		ZZEI_003836, ZZEI_019125	ZZEI_001239	ZZEI_126955	ZZEI_124989	ZZEI_119348, ZZEI_127039		ZZEI_018896	ZZEI_020974	ZZEI_125236, ZZEI_128463	ZZEI_128098	ZZEI_007845	ZZEI_003666, ZZEI_003667, ZZEI_013272, ZZEI_019189	ZZEI_018815					ZZEI_011354, ZZEI_021987, ZZEI_122733, ZZEI_125359									ZZEI_126372			ZZEI_127942	ZZEI_119636		ZZEI_127398	ZZEI_019432, ZZEI_020086, ZZEI_020087		ZZEI_015221, ZZEI_015222	ZZEI_125934	ZZEI_022875			ZZEI_013050		ZZEI_016980, ZZEI_016981					ZZEI_014322	ZZEI_122269	ZZEI_010220	ZZEI_016259	ZZEI_127861	ZZEI_011108	ZZEI_116868	ZZEI_127434					ZZEI_020406, ZZEI_020552	ZZEI_126914	ZZEI_122475	ZZEI_025191	ZZEI_020955	ZZEI_117704	ZZEI_022274	ZZEI_126667		ZZEI_006037, ZZEI_006038	ZZEI_025276	ZZEI_010460			ZZEI_128027					ZZEI_017103, ZZEI_124837	ZZEI_126954	ZZEI_018459, ZZEI_026111	ZZEI_115597	ZZEI_019288	ZZEI_128467			ZZEI_012883	ZZEI_022382, ZZEI_127217	ZZEI_019424, ZZEI_126889	ZZEI_125414	ZZEI_009396	ZZEI_010219	ZZEI_124986	ZZEI_124197	ZZEI_025112	ZZEI_005792, ZZEI_121233	ZZEI_023772	ZZEI_010728	ZZEI_021828	ZZEI_123730	ZZEI_002017	ZZEI_010355	ZZEI_022089	ZZEI_023810, ZZEI_024570, ZZEI_124803	ZZEI_012709, ZZEI_117872					ZZEI_009032	ZZEI_001401	ZZEI_115266, ZZEI_118737	ZZEI_009716	ZZEI_026003	ZZEI_018622	ZZEI_006296, ZZEI_025403	ZZEI_127044	ZZEI_024592	ZZEI_011986, ZZEI_025904		ZZEI_023830		ZZEI_128499	ZZEI_022992	ZZEI_025458		ZZEI_125909						ZZEI_016620, ZZEI_111887		ZZEI_007791	ZZEI_000234, ZZEI_020519	ZZEI_011043	ZZEI_024188		ZZEI_024817	ZZEI_016488	ZZEI_125582	ZZEI_122527, ZZEI_124993	ZZEI_009215, ZZEI_020095, ZZEI_025832, ZZEI_127549											ZZEI_026156, ZZEI_128735			ZZEI_127340	ZZEI_009033		ZZEI_125940			ZZEI_017087	ZZEI_020564		ZZEI_019017		ZZEI_013647		ZZEI_002093					ZZEI_022542, ZZEI_127712								ZZEI_021516	ZZEI_112523	ZZEI_017623	ZZEI_123464	ZZEI_023879			ZZEI_021773	ZZEI_016675	ZZEI_112107	ZZEI_016587, ZZEI_127307		ZZEI_121410, ZZEI_123727	ZZEI_018654, ZZEI_018655, ZZEI_018656, ZZEI_113521	ZZEI_001789	ZZEI_127692	ZZEI_127420			ZZEI_022230	ZZEI_002622, ZZEI_005390, ZZEI_120173, ZZEI_125403			ZZEI_015420			ZZEI_123524	ZZEI_015007	ZZEI_004106	ZZEI_024474	ZZEI_025763		ZZEI_023569		ZZEI_025964	ZZEI_019160	ZZEI_006131, ZZEI_006132, ZZEI_120955	ZZEI_022071	ZZEI_122835		ZZEI_014086, ZZEI_014228, ZZEI_022362				ZZEI_111556, ZZEI_121258	ZZEI_022197, ZZEI_022525	ZZEI_025442		ZZEI_024213	ZZEI_128375			ZZEI_025447, ZZEI_111056		ZZEI_025810		ZZEI_024794											ZZEI_021579	ZZEI_126459			ZZEI_122889		ZZEI_006303	ZZEI_024253	ZZEI_023192	ZZEI_024670	ZZEI_014161		ZZEI_012342, ZZEI_024095		ZZEI_023925													ZZEI_127557	ZZEI_010207	ZZEI_123735	ZZEI_025421	ZZEI_125274	ZZEI_021612	ZZEI_017518	ZZEI_026013	ZZEI_020935	ZZEI_013493		ZZEI_120931			ZZEI_011140	ZZEI_022245		ZZEI_015773, ZZEI_021775	ZZEI_127143	ZZEI_023902	ZZEI_009779					ZZEI_000609, ZZEI_117237		ZZEI_008933, ZZEI_017813									ZZEI_118541			ZZEI_126606	ZZEI_123133	ZZEI_126991	ZZEI_123093	ZZEI_127421	ZZEI_124370					ZZEI_127416	ZZEI_018045					ZZEI_000183, ZZEI_118720	ZZEI_004839									ZZEI_008205, ZZEI_010012, ZZEI_010013			ZZEI_124521	ZZEI_021001			ZZEI_006505	ZZEI_124816	ZZEI_122997	ZZEI_125618	ZZEI_023381	ZZEI_018873, ZZEI_122679	ZZEI_006506	ZZEI_126728	ZZEI_026166, ZZEI_110418	ZZEI_020615		ZZEI_019619		ZZEI_006276								ZZEI_117918	ZZEI_014175, ZZEI_024800		ZZEI_024450		ZZEI_000859, ZZEI_011164, ZZEI_014768, ZZEI_021713		ZZEI_019555	ZZEI_121546	ZZEI_019762	ZZEI_018040	ZZEI_012706		ZZEI_019103	ZZEI_114253							ZZEI_125870	ZZEI_020358					ZZEI_021372	ZZEI_019336	ZZEI_009482	ZZEI_025314	ZZEI_024796		ZZEI_024023		ZZEI_003315, ZZEI_003316	ZZEI_014932, ZZEI_127476	ZZEI_124765			ZZEI_113327						ZZEI_009059, ZZEI_126365	ZZEI_114852	ZZEI_005738	ZZEI_126874	ZZEI_008132		ZZEI_004120	ZZEI_021594, ZZEI_116863	ZZEI_023081		ZZEI_014019	ZZEI_121758, ZZEI_127146					ZZEI_124432		ZZEI_125431				ZZEI_022327	ZZEI_127755	ZZEI_024003, ZZEI_114669	ZZEI_128718	ZZEI_010071		ZZEI_019645, ZZEI_120493, ZZEI_126871	ZZEI_126908	ZZEI_019943, ZZEI_025369	ZZEI_023576, ZZEI_121733	ZZEI_025557		ZZEI_021125	ZZEI_021503, ZZEI_024520, ZZEI_120900, ZZEI_128689	ZZEI_123710	ZZEI_021334, ZZEI_126196												ZZEI_023848	ZZEI_017755, ZZEI_017756		ZZEI_004016	ZZEI_124287	ZZEI_127595	ZZEI_025106	ZZEI_127060	ZZEI_015792, ZZEI_015793	ZZEI_025059	ZZEI_019849, ZZEI_126259		ZZEI_010147		ZZEI_118569, ZZEI_128239			ZZEI_022995			ZZEI_127015			ZZEI_000408, ZZEI_006244				ZZEI_120004											ZZEI_013088		ZZEI_019417, ZZEI_112481		ZZEI_110768	ZZEI_020355		ZZEI_020019, ZZEI_126165	ZZEI_120146		ZZEI_025188	ZZEI_012646, ZZEI_117738												ZZEI_003343, ZZEI_025030		ZZEI_019858, ZZEI_020147	ZZEI_021501	ZZEI_021721		ZZEI_012900, ZZEI_124390	ZZEI_004224	ZZEI_024781	ZZEI_022618, ZZEI_127694		ZZEI_118651	ZZEI_123317							ZZEI_114502										ZZEI_008206, ZZEI_121086	ZZEI_024477			ZZEI_013938, ZZEI_124298		ZZEI_023351, ZZEI_120745	ZZEI_024846				ZZEI_121124				ZZEI_012372	ZZEI_119540					ZZEI_018537	ZZEI_018550	ZZEI_009319	ZZEI_015609, ZZEI_018406	ZZEI_117598, ZZEI_127277	ZZEI_021781	ZZEI_006837	ZZEI_014792	ZZEI_025035	ZZEI_023061	ZZEI_015818	ZZEI_120562	ZZEI_125401, ZZEI_125703				ZZEI_011676, ZZEI_021127, ZZEI_110972, ZZEI_115992, ZZEI_116116, ZZEI_122375		ZZEI_003701, ZZEI_003702, ZZEI_003703, ZZEI_020610	ZZEI_008577	ZZEI_125697		ZZEI_123896	ZZEI_019016	ZZEI_122168		ZZEI_008993, ZZEI_017536, ZZEI_018155, ZZEI_020929, ZZEI_113765, ZZEI_115149	ZZEI_126293				ZZEI_003551, ZZEI_025575	ZZEI_010327, ZZEI_012322							ZZEI_017287, ZZEI_118151			ZZEI_126768			ZZEI_001998, ZZEI_001999	ZZEI_019035				ZZEI_025382	ZZEI_004647	ZZEI_010035, ZZEI_010860			ZZEI_122712	ZZEI_013655, ZZEI_020092, ZZEI_020093, ZZEI_118107	ZZEI_113810				ZZEI_014588														ZZEI_024821	ZZEI_023258	ZZEI_016759	ZZEI_126167	ZZEI_010375			ZZEI_019894									ZZEI_002139	ZZEI_022900	ZZEI_003865				ZZEI_013117	ZZEI_120917			ZZEI_020276						ZZEI_119383		ZZEI_126316		ZZEI_112184	ZZEI_022210, ZZEI_128310	ZZEI_023691	ZZEI_124412	ZZEI_025109	ZZEI_025632								ZZEI_022015	ZZEI_006721, ZZEI_006722		ZZEI_010078	ZZEI_123732, ZZEI_127234	ZZEI_024210			ZZEI_024825, ZZEI_125546	ZZEI_024075	ZZEI_015499, ZZEI_126514			ZZEI_011385, ZZEI_017840											ZZEI_012220, ZZEI_012757			ZZEI_127144	ZZEI_021830		ZZEI_127507		ZZEI_024681															ZZEI_127424	ZZEI_128162		ZZEI_022005	ZZEI_023418			ZZEI_000870	ZZEI_014956	ZZEI_124586	ZZEI_025745, ZZEI_121860		ZZEI_020495				ZZEI_124548			ZZEI_006869, ZZEI_006870		ZZEI_012728					ZZEI_118385			ZZEI_118137	ZZEI_014383, ZZEI_124584	ZZEI_025533, ZZEI_123462		ZZEI_022427				ZZEI_126421													ZZEI_011860, ZZEI_122231			ZZEI_014399, ZZEI_017926	ZZEI_018972, ZZEI_024162, ZZEI_024804		ZZEI_025714			ZZEI_121532	ZZEI_023869			ZZEI_126649								ZZEI_125760			ZZEI_125068	ZZEI_007418, ZZEI_014530	ZZEI_010189									ZZEI_117252					ZZEI_001997	ZZEI_004096, ZZEI_008816	ZZEI_126587					ZZEI_005603, ZZEI_112629					ZZEI_021883	ZZEI_127413																				ZZEI_003100	ZZEI_019163, ZZEI_123130		ZZEI_020339		ZZEI_020350	ZZEI_012848											ZZEI_011794		ZZEI_025492	ZZEI_010625	ZZEI_013795, ZZEI_013796		ZZEI_025454		ZZEI_125119					ZZEI_015902					ZZEI_122336, ZZEI_125744						ZZEI_017590, ZZEI_024792, ZZEI_128204			ZZEI_121034							ZZEI_117491, ZZEI_119913		ZZEI_124825	ZZEI_014778		ZZEI_126374	ZZEI_023108			ZZEI_016035, ZZEI_110944, ZZEI_126861								ZZEI_017797		ZZEI_025733, ZZEI_116753		ZZEI_008024, ZZEI_125872						ZZEI_017473	ZZEI_116243				ZZEI_023104, ZZEI_122988	ZZEI_012066			ZZEI_123810			ZZEI_120289														ZZEI_023874	ZZEI_124781	ZZEI_002161, ZZEI_026129, ZZEI_113679, ZZEI_125186, ZZEI_126430	ZZEI_116709	ZZEI_023329	ZZEI_124752	ZZEI_017882												ZZEI_024098	ZZEI_010750	ZZEI_008105, ZZEI_008106, ZZEI_018457	ZZEI_021764					ZZEI_016553, ZZEI_121975										ZZEI_018105	ZZEI_121356	ZZEI_025083, ZZEI_119937, ZZEI_122668, ZZEI_127738			ZZEI_113187				ZZEI_001020								ZZEI_121019					ZZEI_024059																	ZZEI_012125	ZZEI_125690, ZZEI_126767											ZZEI_011927, ZZEI_011928, ZZEI_020629, ZZEI_021306, ZZEI_121978								ZZEI_117859			ZZEI_020727, ZZEI_123200				ZZEI_119077			ZZEI_017289, ZZEI_117217	ZZEI_118895								ZZEI_021170		ZZEI_003894			ZZEI_113846														ZZEI_009795		ZZEI_015554			ZZEI_010432							ZZEI_019715																																						ZZEI_010098, ZZEI_010099			ZZEI_024051		ZZEI_117067													ZZEI_128358		ZZEI_123921			ZZEI_008910											ZZEI_018260	ZZEI_122554							ZZEI_023999		ZZEI_126276							ZZEI_125818, ZZEI_126149						ZZEI_009255, ZZEI_025350	ZZEI_114927		ZZEI_025928, ZZEI_119622	ZZEI_020684				ZZEI_123513					ZZEI_001238										ZZEI_123010	ZZEI_023771	ZZEI_127312																ZZEI_026066	ZZEI_115057	ZZEI_011855, ZZEI_011856, ZZEI_019809														ZZEI_010683, ZZEI_126420, ZZEI_127597		ZZEI_009739, ZZEI_016774, ZZEI_023230, ZZEI_024699, ZZEI_114593, ZZEI_127565													ZZEI_005071		ZZEI_015273						ZZEI_011442															ZZEI_000061																															ZZEI_015787						ZZEI_008493	ZZEI_022280									ZZEI_007351, ZZEI_022267, ZZEI_116475																								ZZEI_024886													ZZEI_113470															ZZEI_114094													ZZEI_023856, ZZEI_123652, ZZEI_124839			ZZEI_024673, ZZEI_126771														ZZEI_122309																																																																		ZZEI_020318, ZZEI_124074		ZZEI_110831, ZZEI_122539												ZZEI_110679	ZZEI_020116, ZZEI_124931	ZZEI_020502	ZZEI_013507																			ZZEI_020626					ZZEI_121234	ZZEI_019668												ZZEI_014186		ZZEI_124280		ZZEI_024860, ZZEI_115364																ZZEI_017436	ZZEI_021946	ZZEI_003055, ZZEI_003408, ZZEI_003409																							ZZEI_020672																										ZZEI_021361			ZZEI_126698													ZZEI_019433, ZZEI_019434																						ZZEI_126953	ZZEI_122817						ZZEI_007280, ZZEI_010062, ZZEI_010063, ZZEI_014822, ZZEI_020914, ZZEI_021646							ZZEI_112071																								ZZEI_024958, ZZEI_025302	ZZEI_128643	ZZEI_010350, ZZEI_018906																																												ZZEI_002576, ZZEI_002577, ZZEI_002578, ZZEI_011285, ZZEI_011286, ZZEI_015790, ZZEI_112430			ZZEI_123596															ZZEI_120576, ZZEI_121180																																						ZZEI_112896, ZZEI_113494, ZZEI_122685																				ZZEI_122915, ZZEI_126441			ZZEI_019306																						ZZEI_119566																			ZZEI_126016	ZZEI_128725		ZZEI_003031, ZZEI_117293																	ZZEI_123517		ZZEI_001403, ZZEI_002235																						ZZEI_022884	ZZEI_014370																		ZZEI_012668			ZZEI_002799, ZZEI_117968		ZZEI_127593	ZZEI_020778, ZZEI_122708																						ZZEI_121826	ZZEI_115888		ZZEI_007114															ZZEI_112676, ZZEI_124693					ZZEI_012772																																						ZZEI_002417, ZZEI_125429		ZZEI_021245													ZZEI_008332											ZZEI_123790		ZZEI_124671																		ZZEI_117937				ZZEI_026035	ZZEI_114431, ZZEI_119800																			ZZEI_010133, ZZEI_022177																																										ZZEI_022424									ZZEI_127540													ZZEI_125452			ZZEI_003904, ZZEI_024343, ZZEI_117011		ZZEI_128059	ZZEI_126729																				ZZEI_019183, ZZEI_118908						ZZEI_016872		ZZEI_012853, ZZEI_016992, ZZEI_020679, ZZEI_025494, ZZEI_124159, ZZEI_125177, ZZEI_126209									ZZEI_004297	ZZEI_003938, ZZEI_003939	ZZEI_119790																					ZZEI_024084, ZZEI_127718					ZZEI_000613, ZZEI_018375, ZZEI_121369																													ZZEI_024973	ZZEI_011887	ZZEI_005823		ZZEI_121652		ZZEI_006366																												ZZEI_026062	ZZEI_003054		ZZEI_018560																																ZZEI_014975	ZZEI_125667	ZZEI_022751																											ZZEI_117469				ZZEI_002871, ZZEI_002872, ZZEI_002873								ZZEI_117272																																																							ZZEI_008851							ZZEI_117205																																																		ZZEI_022512, ZZEI_111400				ZZEI_125159	ZZEI_122815		ZZEI_023466	ZZEI_127527																												ZZEI_118958		ZZEI_125927						ZZEI_019227					ZZEI_122999					ZZEI_013581																														ZZEI_121573			ZZEI_008841																													ZZEI_025061, ZZEI_025062, ZZEI_026094									ZZEI_125571																								ZZEI_112482, ZZEI_128521																											ZZEI_112029	ZZEI_014589, ZZEI_110771	ZZEI_119691, ZZEI_124774																																ZZEI_123432			ZZEI_121688			ZZEI_025705							ZZEI_016500, ZZEI_117879, ZZEI_121989, ZZEI_126202																									ZZEI_015961							ZZEI_126306																																						ZZEI_018630						ZZEI_126679				ZZEI_023964																						ZZEI_111746, ZZEI_115141, ZZEI_122441				ZZEI_022956		ZZEI_020032		ZZEI_006639	ZZEI_018339		ZZEI_016193																																		ZZEI_018305, ZZEI_018306	ZZEI_004930	ZZEI_123126		ZZEI_023098	ZZEI_024715, ZZEI_122710																																			ZZEI_002564	ZZEI_126351	ZZEI_116096	ZZEI_021305							ZZEI_003822		ZZEI_000172, ZZEI_004997																														ZZEI_000367																																													ZZEI_126533																																												ZZEI_008893, ZZEI_119916																ZZEI_014832, ZZEI_017184		ZZEI_007367, ZZEI_019483, ZZEI_110735																																																				ZZEI_128004	ZZEI_119984						ZZEI_001983, ZZEI_127639																																ZZEI_124276		ZZEI_019592			ZZEI_127226			ZZEI_015701, ZZEI_118356			ZZEI_002300, ZZEI_002301, ZZEI_128554																ZZEI_025522, ZZEI_122952																																			ZZEI_010953, ZZEI_120416		ZZEI_021963			ZZEI_112366		ZZEI_122456				ZZEI_010886																															ZZEI_123327	ZZEI_125804					ZZEI_128317							ZZEI_021076			ZZEI_024663, ZZEI_024664			ZZEI_005122										ZZEI_123695																																				ZZEI_124267		ZZEI_122058					ZZEI_118328											ZZEI_009923	ZZEI_010360																																								ZZEI_014401, ZZEI_112985		ZZEI_001669				ZZEI_024473									ZZEI_002397, ZZEI_123051						ZZEI_113463							ZZEI_117017																																									ZZEI_015187														ZZEI_019381																																															ZZEI_112290		ZZEI_123251	ZZEI_006327			ZZEI_126087						ZZEI_022484																																													ZZEI_022632				ZZEI_021934		ZZEI_127008		ZZEI_126754	ZZEI_020400		ZZEI_111498, ZZEI_111959, ZZEI_120746																																												ZZEI_121765					ZZEI_124433	ZZEI_004043		ZZEI_128253		ZZEI_009164					ZZEI_003067, ZZEI_003682, ZZEI_023980, ZZEI_119471, ZZEI_120290, ZZEI_122113			ZZEI_008861																																																			ZZEI_123936		ZZEI_122721																																																																						ZZEI_016654, ZZEI_112117		ZZEI_024428	ZZEI_024356			ZZEI_025375																																																																											ZZEI_008304, ZZEI_008305, ZZEI_008306										ZZEI_011714																																																					ZZEI_112473, ZZEI_115674, ZZEI_116059				ZZEI_128335					ZZEI_025945, ZZEI_128472				ZZEI_001028, ZZEI_125952			ZZEI_010162, ZZEI_126170																																																										ZZEI_002541	ZZEI_024902											ZZEI_014806										ZZEI_006710										ZZEI_024687			ZZEI_008741																																																										ZZEI_125844				ZZEI_126536		ZZEI_118436	ZZEI_116440																		ZZEI_021012																																																																ZZEI_123066			ZZEI_127854				ZZEI_118329					ZZEI_009051, ZZEI_013347								ZZEI_025861, ZZEI_025886	ZZEI_012385, ZZEI_118021	ZZEI_002322	ZZEI_021936						ZZEI_012218, ZZEI_121291																																																														ZZEI_024411									ZZEI_000544, ZZEI_000546, ZZEI_000547											ZZEI_018625	ZZEI_009677	ZZEI_013439, ZZEI_126298											ZZEI_116562																																																															ZZEI_126021										ZZEI_125945			ZZEI_018691			ZZEI_127041				ZZEI_022628	ZZEI_120546					ZZEI_123449							ZZEI_114563, ZZEI_122724, ZZEI_122867, ZZEI_126116												ZZEI_023391																																																																												ZZEI_015756											ZZEI_024282	ZZEI_007740, ZZEI_014603			ZZEI_126686		ZZEI_010193, ZZEI_127446								ZZEI_126095			ZZEI_014280						ZZEI_122443, ZZEI_123673																																																											ZZEI_000267												ZZEI_119295			ZZEI_127048					ZZEI_023924, ZZEI_116790	ZZEI_023186			ZZEI_127362		ZZEI_019830		ZZEI_023941																						ZZEI_000227, ZZEI_000228, ZZEI_000230, ZZEI_010480, ZZEI_014060, ZZEI_023891, ZZEI_025515, ZZEI_126125, ZZEI_126894, ZZEI_127488																																																																																ZZEI_121447					ZZEI_004918, ZZEI_004919								ZZEI_021676		ZZEI_020690	ZZEI_022552, ZZEI_127644								ZZEI_014977, ZZEI_113156			ZZEI_021443										ZZEI_125243																																																																																																				ZZEI_128108																																																																																																	ZZEI_003297, ZZEI_003299, ZZEI_003301								ZZEI_123539							ZZEI_025692										ZZEI_001861, ZZEI_008783, ZZEI_008784, ZZEI_014599, ZZEI_014600, ZZEI_014601				ZZEI_004115, ZZEI_011147, ZZEI_011148, ZZEI_011149, ZZEI_125693		ZZEI_120059, ZZEI_122687	ZZEI_023320, ZZEI_024677																																																																																								ZZEI_000079	ZZEI_024568					ZZEI_117311																			ZZEI_004503, ZZEI_019239				ZZEI_121463																																																																																											ZZEI_022461												ZZEI_123570																ZZEI_018400, ZZEI_018403	ZZEI_121288																								ZZEI_012213																																																																																							ZZEI_020241	ZZEI_022554, ZZEI_124453					ZZEI_004395	ZZEI_002682, ZZEI_002683, ZZEI_002684, ZZEI_018850	ZZEI_018056			ZZEI_123964				ZZEI_118620	ZZEI_127949, ZZEI_128238				ZZEI_004570, ZZEI_023139, ZZEI_126810																					ZZEI_023703																																																																																														ZZEI_125572							ZZEI_120773		ZZEI_127916																		ZZEI_019643																				ZZEI_127901, ZZEI_128334							ZZEI_009380, ZZEI_022771					ZZEI_022477			ZZEI_117925																																																																																												ZZEI_118786, ZZEI_119304														ZZEI_023623, ZZEI_118229											ZZEI_022503										ZZEI_007105																																																																																																																																	ZZEI_016093																											ZZEI_127447																								ZZEI_121542												ZZEI_011219, ZZEI_016070																																																																																																				ZZEI_019701																						ZZEI_023892					ZZEI_124244									ZZEI_010082		ZZEI_017661, ZZEI_110080, ZZEI_114062, ZZEI_119350, ZZEI_120560													ZZEI_010433													ZZEI_121092, ZZEI_126339								ZZEI_020514, ZZEI_024000	ZZEI_014658, ZZEI_110773																																																																																																																						ZZEI_019684, ZZEI_019685					ZZEI_111522									ZZEI_019015, ZZEI_020859, ZZEI_122967					ZZEI_123507						ZZEI_121395			ZZEI_000027			ZZEI_007293, ZZEI_016334, ZZEI_019095	ZZEI_121325					ZZEI_025165													ZZEI_119126	ZZEI_111611, ZZEI_117801																																																																																																																															ZZEI_003426																																			ZZEI_007969, ZZEI_118280, ZZEI_125918												ZZEI_019636	ZZEI_008797, ZZEI_012689, ZZEI_015744						ZZEI_003106, ZZEI_009664, ZZEI_023936, ZZEI_122652, ZZEI_125179							ZZEI_121417			ZZEI_122720										ZZEI_004931	ZZEI_115225	ZZEI_020945																					ZZEI_019947																																																																																																						ZZEI_011539						ZZEI_010950												ZZEI_126724							ZZEI_119559, ZZEI_126693			ZZEI_023234					ZZEI_020829		ZZEI_019302				ZZEI_003271, ZZEI_013973						ZZEI_001433, ZZEI_001434, ZZEI_023660, ZZEI_124479																							ZZEI_009047, ZZEI_009048, ZZEI_114626																																																																																																																																																																											ZZEI_014579, ZZEI_014580								ZZEI_011925			ZZEI_125782, ZZEI_126820																														ZZEI_121103																												ZZEI_012354, ZZEI_118743																																																																																																																																																							ZZEI_021839																													ZZEI_021481																																		ZZEI_022081							ZZEI_017791																			ZZEI_023721, ZZEI_128227				ZZEI_008809				ZZEI_015764, ZZEI_015765																																																																																																																																																																										ZZEI_007329, ZZEI_007330							ZZEI_109982					ZZEI_122853																									ZZEI_127401																																																																																																																																																																																																																																								ZZEI_006468																																		ZZEI_019213															ZZEI_116510, ZZEI_117685																																																																																																																																																																																																																																																																		ZZEI_118911, ZZEI_126639									ZZEI_000168, ZZEI_000169, ZZEI_000171, ZZEI_010838													ZZEI_125055			ZZEI_003066																							ZZEI_017664, ZZEI_025432, ZZEI_123682															ZZEI_011861, ZZEI_112510																																																																																																																																																																																																																																						ZZEI_018174																												ZZEI_018741												ZZEI_017387, ZZEI_022369, ZZEI_122322		ZZEI_125026			ZZEI_119608											ZZEI_010602	ZZEI_004375					ZZEI_115159			ZZEI_004888				ZZEI_127084														ZZEI_122977															ZZEI_023575									ZZEI_000968, ZZEI_000969, ZZEI_001474																											ZZEI_012301																																																																																																																																																																																																																														ZZEI_126895																																								ZZEI_123292																														ZZEI_008832, ZZEI_120018																			ZZEI_020777									ZZEI_009935	ZZEI_017890																									ZZEI_012182									ZZEI_003736																																																																																																																																																																																																																																																																																								ZZEI_128601																	ZZEI_021650														ZZEI_002094, ZZEI_024062								ZZEI_122730, ZZEI_126910	ZZEI_123990														ZZEI_120633																										ZZEI_017320				ZZEI_009383							ZZEI_114225						ZZEI_112736											ZZEI_008027, ZZEI_013532, ZZEI_016145														ZZEI_123089	ZZEI_127194																																																																																																																																																																																																																																									ZZEI_014907												ZZEI_010925, ZZEI_123844																	ZZEI_123296														ZZEI_025130										ZZEI_017169							ZZEI_000251, ZZEI_015508, ZZEI_023116						ZZEI_008032, ZZEI_116205																															ZZEI_010966											ZZEI_126987		ZZEI_001267, ZZEI_007862, ZZEI_123548																								ZZEI_020985						ZZEI_112862																	ZZEI_122614																ZZEI_118995	ZZEI_123484
