## Supplemental Table 2 for "A molecular atlas of plastid and mitochondrial evolution from algae to angiosperms" (part 79 of 128)

### Sheet: S2B (continued)
All orthogroups and their distribution across species
Lycophyte	Selaginella moellendorffii	smo_SELMODRAFT_100216, smo_SELMODRAFT_100342, smo_SELMODRAFT_100448, smo_SELMODRAFT_100621, smo_SELMODRAFT_101, smo_SELMODRAFT_101093, smo_SELMODRAFT_101239, smo_SELMODRAFT_101245, smo_SELMODRAFT_101316, smo_SELMODRAFT_101455, smo_SELMODRAFT_101474, smo_SELMODRAFT_101547, smo_SELMODRAFT_101549, smo_SELMODRAFT_101730, smo_SELMODRAFT_102435, smo_SELMODRAFT_102603, smo_SELMODRAFT_102729, smo_SELMODRAFT_102968, smo_SELMODRAFT_103099, smo_SELMODRAFT_103939, smo_SELMODRAFT_103955, smo_SELMODRAFT_104228, smo_SELMODRAFT_104848, smo_SELMODRAFT_105197, smo_SELMODRAFT_105356, smo_SELMODRAFT_105614, smo_SELMODRAFT_105728, smo_SELMODRAFT_105729, smo_SELMODRAFT_105776, smo_SELMODRAFT_106096, smo_SELMODRAFT_106630, smo_SELMODRAFT_106750, smo_SELMODRAFT_106776, smo_SELMODRAFT_106861, smo_SELMODRAFT_106883, smo_SELMODRAFT_106991, smo_SELMODRAFT_107109, smo_SELMODRAFT_107192, smo_SELMODRAFT_107304, smo_SELMODRAFT_107359, smo_SELMODRAFT_107453, smo_SELMODRAFT_107480, smo_SELMODRAFT_107700, smo_SELMODRAFT_107844, smo_SELMODRAFT_108052, smo_SELMODRAFT_108163, smo_SELMODRAFT_108616, smo_SELMODRAFT_108652, smo_SELMODRAFT_108969, smo_SELMODRAFT_109195, smo_SELMODRAFT_109283, smo_SELMODRAFT_109285, smo_SELMODRAFT_109426, smo_SELMODRAFT_109758, smo_SELMODRAFT_110016, smo_SELMODRAFT_110342, smo_SELMODRAFT_110409, smo_SELMODRAFT_11063, smo_SELMODRAFT_110780, smo_SELMODRAFT_110838, smo_SELMODRAFT_110980, smo_SELMODRAFT_111471, smo_SELMODRAFT_111767, smo_SELMODRAFT_111891, smo_SELMODRAFT_11198, smo_SELMODRAFT_112044, smo_SELMODRAFT_112174, smo_SELMODRAFT_113147, smo_SELMODRAFT_113181, smo_SELMODRAFT_113567, smo_SELMODRAFT_113585, smo_SELMODRAFT_113974, smo_SELMODRAFT_114085, smo_SELMODRAFT_114283, smo_SELMODRAFT_114322, smo_SELMODRAFT_114363, smo_SELMODRAFT_114611, smo_SELMODRAFT_114918, smo_SELMODRAFT_115031, smo_SELMODRAFT_115259, smo_SELMODRAFT_116224, smo_SELMODRAFT_116290, smo_SELMODRAFT_116350, smo_SELMODRAFT_116482, smo_SELMODRAFT_116494, smo_SELMODRAFT_11658, smo_SELMODRAFT_116683, smo_SELMODRAFT_116709, smo_SELMODRAFT_116755, smo_SELMODRAFT_117311, smo_SELMODRAFT_117460, smo_SELMODRAFT_117798, smo_SELMODRAFT_117846, smo_SELMODRAFT_117959, smo_SELMODRAFT_117998, smo_SELMODRAFT_118230, smo_SELMODRAFT_119202, smo_SELMODRAFT_119895, smo_SELMODRAFT_119978, smo_SELMODRAFT_120395, smo_SELMODRAFT_120613, smo_SELMODRAFT_120669, smo_SELMODRAFT_121697, smo_SELMODRAFT_122264, smo_SELMODRAFT_122334, smo_SELMODRAFT_122934, smo_SELMODRAFT_123482, smo_SELMODRAFT_123858, smo_SELMODRAFT_123910, smo_SELMODRAFT_124337, smo_SELMODRAFT_124407, smo_SELMODRAFT_124564, smo_SELMODRAFT_124816, smo_SELMODRAFT_125114, smo_SELMODRAFT_125444, smo_SELMODRAFT_125795, smo_SELMODRAFT_126075, smo_SELMODRAFT_126194, smo_SELMODRAFT_126354, smo_SELMODRAFT_127233, smo_SELMODRAFT_127538, smo_SELMODRAFT_127579, smo_SELMODRAFT_127725, smo_SELMODRAFT_127772, smo_SELMODRAFT_128498, smo_SELMODRAFT_128847, smo_SELMODRAFT_129287, smo_SELMODRAFT_129917, smo_SELMODRAFT_129973, smo_SELMODRAFT_130050, smo_SELMODRAFT_130420, smo_SELMODRAFT_130453, smo_SELMODRAFT_130516, smo_SELMODRAFT_130525, smo_SELMODRAFT_130658, smo_SELMODRAFT_131167, smo_SELMODRAFT_131642, smo_SELMODRAFT_131643, smo_SELMODRAFT_131810, smo_SELMODRAFT_132169, smo_SELMODRAFT_132312, smo_SELMODRAFT_132317, smo_SELMODRAFT_132418, smo_SELMODRAFT_132472, smo_SELMODRAFT_132724, smo_SELMODRAFT_132894, smo_SELMODRAFT_133094, smo_SELMODRAFT_133216, smo_SELMODRAFT_133407, smo_SELMODRAFT_133908, smo_SELMODRAFT_134380, smo_SELMODRAFT_134463, smo_SELMODRAFT_134538, smo_SELMODRAFT_134551, smo_SELMODRAFT_134581, smo_SELMODRAFT_135087, smo_SELMODRAFT_135096, smo_SELMODRAFT_135373, smo_SELMODRAFT_135788, smo_SELMODRAFT_135850, smo_SELMODRAFT_136037, smo_SELMODRAFT_136113, smo_SELMODRAFT_136134, smo_SELMODRAFT_136241, smo_SELMODRAFT_136830, smo_SELMODRAFT_136851, smo_SELMODRAFT_137057, smo_SELMODRAFT_137607, smo_SELMODRAFT_137997, smo_SELMODRAFT_138036, smo_SELMODRAFT_138073, smo_SELMODRAFT_138241, smo_SELMODRAFT_142586, smo_SELMODRAFT_150456, smo_SELMODRAFT_150748, smo_SELMODRAFT_16355, smo_SELMODRAFT_16621, smo_SELMODRAFT_16804, smo_SELMODRAFT_16872, smo_SELMODRAFT_169299, smo_SELMODRAFT_16948, smo_SELMODRAFT_16979, smo_SELMODRAFT_17031, smo_SELMODRAFT_171135, smo_SELMODRAFT_173093, smo_SELMODRAFT_180422, smo_SELMODRAFT_181046, smo_SELMODRAFT_182148, smo_SELMODRAFT_182822, smo_SELMODRAFT_20442, smo_SELMODRAFT_20633, smo_SELMODRAFT_22375, smo_SELMODRAFT_22884, smo_SELMODRAFT_24361, smo_SELMODRAFT_24454, smo_SELMODRAFT_24718, smo_SELMODRAFT_25177, smo_SELMODRAFT_264, smo_SELMODRAFT_26721, smo_SELMODRAFT_26754, smo_SELMODRAFT_26969, smo_SELMODRAFT_27025, smo_SELMODRAFT_27061, smo_SELMODRAFT_30095, smo_SELMODRAFT_30550, smo_SELMODRAFT_32263, smo_SELMODRAFT_327, smo_SELMODRAFT_328, smo_SELMODRAFT_334, smo_SELMODRAFT_33898, smo_SELMODRAFT_34426, smo_SELMODRAFT_34638, smo_SELMODRAFT_34928, smo_SELMODRAFT_3910, smo_SELMODRAFT_399, smo_SELMODRAFT_407679, smo_SELMODRAFT_40989, smo_SELMODRAFT_412171, smo_SELMODRAFT_415185, smo_SELMODRAFT_41586, smo_SELMODRAFT_41818, smo_SELMODRAFT_419920, smo_SELMODRAFT_42073, smo_SELMODRAFT_42377, smo_SELMODRAFT_425936, smo_SELMODRAFT_425968, smo_SELMODRAFT_428483, smo_SELMODRAFT_428941, smo_SELMODRAFT_429215, smo_SELMODRAFT_431043, smo_SELMODRAFT_431170, smo_SELMODRAFT_437247, smo_SELMODRAFT_439440, smo_SELMODRAFT_439521, smo_SELMODRAFT_442794, smo_SELMODRAFT_444974, smo_SELMODRAFT_445062, smo_SELMODRAFT_447, smo_SELMODRAFT_45004, smo_SELMODRAFT_4583, smo_SELMODRAFT_46757, smo_SELMODRAFT_47998, smo_SELMODRAFT_50691, smo_SELMODRAFT_50864, smo_SELMODRAFT_51647, smo_SELMODRAFT_52147, smo_SELMODRAFT_53291, smo_SELMODRAFT_5521, smo_SELMODRAFT_55271, smo_SELMODRAFT_55272, smo_SELMODRAFT_583, smo_SELMODRAFT_61257, smo_SELMODRAFT_61513, smo_SELMODRAFT_61534, smo_SELMODRAFT_61689, smo_SELMODRAFT_61701, smo_SELMODRAFT_61782, smo_SELMODRAFT_69665, smo_SELMODRAFT_70183, smo_SELMODRAFT_70490, smo_SELMODRAFT_71732, smo_SELMODRAFT_71754, smo_SELMODRAFT_71798, smo_SELMODRAFT_71839, smo_SELMODRAFT_71840, smo_SELMODRAFT_71861, smo_SELMODRAFT_71915, smo_SELMODRAFT_71962, smo_SELMODRAFT_72001, smo_SELMODRAFT_72074, smo_SELMODRAFT_72119, smo_SELMODRAFT_72165, smo_SELMODRAFT_72257, smo_SELMODRAFT_72358, smo_SELMODRAFT_72359, smo_SELMODRAFT_72367, smo_SELMODRAFT_72370, smo_SELMODRAFT_72464, smo_SELMODRAFT_72536, smo_SELMODRAFT_74388, smo_SELMODRAFT_74842, smo_SELMODRAFT_76175, smo_SELMODRAFT_77219, smo_SELMODRAFT_77340, smo_SELMODRAFT_77426, smo_SELMODRAFT_77859, smo_SELMODRAFT_78092, smo_SELMODRAFT_79052, smo_SELMODRAFT_79457, smo_SELMODRAFT_79732, smo_SELMODRAFT_80365, smo_SELMODRAFT_80412, smo_SELMODRAFT_80662, smo_SELMODRAFT_81196, smo_SELMODRAFT_81376, smo_SELMODRAFT_81625, smo_SELMODRAFT_81698, smo_SELMODRAFT_81964, smo_SELMODRAFT_82011, smo_SELMODRAFT_82024, smo_SELMODRAFT_82072, smo_SELMODRAFT_82255, smo_SELMODRAFT_82268, smo_SELMODRAFT_82859, smo_SELMODRAFT_83034, smo_SELMODRAFT_83339, smo_SELMODRAFT_83883, smo_SELMODRAFT_83991, smo_SELMODRAFT_84339, smo_SELMODRAFT_84442, smo_SELMODRAFT_84620, smo_SELMODRAFT_84657, smo_SELMODRAFT_84768, smo_SELMODRAFT_85078, smo_SELMODRAFT_86162, smo_SELMODRAFT_86405, smo_SELMODRAFT_87370, smo_SELMODRAFT_88474, smo_SELMODRAFT_88678, smo_SELMODRAFT_88791, smo_SELMODRAFT_88824, smo_SELMODRAFT_89004, smo_SELMODRAFT_89434, smo_SELMODRAFT_90123, smo_SELMODRAFT_90563, smo_SELMODRAFT_91949, smo_SELMODRAFT_92008, smo_SELMODRAFT_92231, smo_SELMODRAFT_92471, smo_SELMODRAFT_92492, smo_SELMODRAFT_92725, smo_SELMODRAFT_92825, smo_SELMODRAFT_93286, smo_SELMODRAFT_93321, smo_SELMODRAFT_93439, smo_SELMODRAFT_94570, smo_SELMODRAFT_94907, smo_SELMODRAFT_94945, smo_SELMODRAFT_95046, smo_SELMODRAFT_95540, smo_SELMODRAFT_95653, smo_SELMODRAFT_95698, smo_SELMODRAFT_96227, smo_SELMODRAFT_96258, smo_SELMODRAFT_96428, smo_SELMODRAFT_96437, smo_SELMODRAFT_96499, smo_SELMODRAFT_96526, smo_SELMODRAFT_96876, smo_SELMODRAFT_97032, smo_SELMODRAFT_97139, smo_SELMODRAFT_97143, smo_SELMODRAFT_97177, smo_SELMODRAFT_97289, smo_SELMODRAFT_97343, smo_SELMODRAFT_97859, smo_SELMODRAFT_98388, smo_SELMODRAFT_98426, smo_SELMODRAFT_98472, smo_SELMODRAFT_98781, smo_SELMODRAFT_99756, smo_SELMODRAFT_99957, smo_SELMODRAFT_99975	smo_SELMODRAFT_136708	smo_SELMODRAFT_127254, smo_SELMODRAFT_131670	smo_SELMODRAFT_101484, smo_SELMODRAFT_112187, smo_SELMODRAFT_116971, smo_SELMODRAFT_117411, smo_SELMODRAFT_118852, smo_SELMODRAFT_120788, smo_SELMODRAFT_127220, smo_SELMODRAFT_128781, smo_SELMODRAFT_132315, smo_SELMODRAFT_29437, smo_SELMODRAFT_29750, smo_SELMODRAFT_38058, smo_SELMODRAFT_38120, smo_SELMODRAFT_39139, smo_SELMODRAFT_39442, smo_SELMODRAFT_39454, smo_SELMODRAFT_39481, smo_SELMODRAFT_39496, smo_SELMODRAFT_39499, smo_SELMODRAFT_39504, smo_SELMODRAFT_39507, smo_SELMODRAFT_39509, smo_SELMODRAFT_39516, smo_SELMODRAFT_414724, smo_SELMODRAFT_429217, smo_SELMODRAFT_437219, smo_SELMODRAFT_450007, smo_SELMODRAFT_78303, smo_SELMODRAFT_78848, smo_SELMODRAFT_80215, smo_SELMODRAFT_81112, smo_SELMODRAFT_84195, smo_SELMODRAFT_84369, smo_SELMODRAFT_84608, smo_SELMODRAFT_86653, smo_SELMODRAFT_89170, smo_SELMODRAFT_89380, smo_SELMODRAFT_90153, smo_SELMODRAFT_93784, smo_SELMODRAFT_98669		smo_SELMODRAFT_104980, smo_SELMODRAFT_105485, smo_SELMODRAFT_129122, smo_SELMODRAFT_131245, smo_SELMODRAFT_15839, smo_SELMODRAFT_17648, smo_SELMODRAFT_17703, smo_SELMODRAFT_17708, smo_SELMODRAFT_19889, smo_SELMODRAFT_19890, smo_SELMODRAFT_27203, smo_SELMODRAFT_28277, smo_SELMODRAFT_28575, smo_SELMODRAFT_37123, smo_SELMODRAFT_38483, smo_SELMODRAFT_38494, smo_SELMODRAFT_38495, smo_SELMODRAFT_38498, smo_SELMODRAFT_38500, smo_SELMODRAFT_38502, smo_SELMODRAFT_402810, smo_SELMODRAFT_409196, smo_SELMODRAFT_411255, smo_SELMODRAFT_412693, smo_SELMODRAFT_415574, smo_SELMODRAFT_417258, smo_SELMODRAFT_420500, smo_SELMODRAFT_427925, smo_SELMODRAFT_428344, smo_SELMODRAFT_428599, smo_SELMODRAFT_439762, smo_SELMODRAFT_49949, smo_SELMODRAFT_49950, smo_SELMODRAFT_49951, smo_SELMODRAFT_59974, smo_SELMODRAFT_68470, smo_SELMODRAFT_72871, smo_SELMODRAFT_72880, smo_SELMODRAFT_73134, smo_SELMODRAFT_73135, smo_SELMODRAFT_73138, smo_SELMODRAFT_73139, smo_SELMODRAFT_73140, smo_SELMODRAFT_73142, smo_SELMODRAFT_73143, smo_SELMODRAFT_73144, smo_SELMODRAFT_73145, smo_SELMODRAFT_73149, smo_SELMODRAFT_73160, smo_SELMODRAFT_73164, smo_SELMODRAFT_73165, smo_SELMODRAFT_73169, smo_SELMODRAFT_73174, smo_SELMODRAFT_73177, smo_SELMODRAFT_73854, smo_SELMODRAFT_80895, smo_SELMODRAFT_86738, smo_SELMODRAFT_87463	smo_SELMODRAFT_105515	smo_SELMODRAFT_101273, smo_SELMODRAFT_103814, smo_SELMODRAFT_109459, smo_SELMODRAFT_120558, smo_SELMODRAFT_121181, smo_SELMODRAFT_122663, smo_SELMODRAFT_137213, smo_SELMODRAFT_137229, smo_SELMODRAFT_137241, smo_SELMODRAFT_172324, smo_SELMODRAFT_186618, smo_SELMODRAFT_19757, smo_SELMODRAFT_28710, smo_SELMODRAFT_28711, smo_SELMODRAFT_29613, smo_SELMODRAFT_29616, smo_SELMODRAFT_29883, smo_SELMODRAFT_29887, smo_SELMODRAFT_29890, smo_SELMODRAFT_29893, smo_SELMODRAFT_37683, smo_SELMODRAFT_37693, smo_SELMODRAFT_38829, smo_SELMODRAFT_38830, smo_SELMODRAFT_39284, smo_SELMODRAFT_39553, smo_SELMODRAFT_39719, smo_SELMODRAFT_39816, smo_SELMODRAFT_39820, smo_SELMODRAFT_39821, smo_SELMODRAFT_402335, smo_SELMODRAFT_412606, smo_SELMODRAFT_412607, smo_SELMODRAFT_412609, smo_SELMODRAFT_423895, smo_SELMODRAFT_431137, smo_SELMODRAFT_431617, smo_SELMODRAFT_438576, smo_SELMODRAFT_438800, smo_SELMODRAFT_442810, smo_SELMODRAFT_446414, smo_SELMODRAFT_448587, smo_SELMODRAFT_449161, smo_SELMODRAFT_49578, smo_SELMODRAFT_59303, smo_SELMODRAFT_59340, smo_SELMODRAFT_59604, smo_SELMODRAFT_69585, smo_SELMODRAFT_72914, smo_SELMODRAFT_72924, smo_SELMODRAFT_73386, smo_SELMODRAFT_74195, smo_SELMODRAFT_74486, smo_SELMODRAFT_74753, smo_SELMODRAFT_87376, smo_SELMODRAFT_87602, smo_SELMODRAFT_87873, smo_SELMODRAFT_87949, smo_SELMODRAFT_8813, smo_SELMODRAFT_8819, smo_SELMODRAFT_8822, smo_SELMODRAFT_8824, smo_SELMODRAFT_8844, smo_SELMODRAFT_91466, smo_SELMODRAFT_9208, smo_SELMODRAFT_96631, smo_SELMODRAFT_96681, smo_SELMODRAFT_97813	smo_SELMODRAFT_100038, smo_SELMODRAFT_10125, smo_SELMODRAFT_102826, smo_SELMODRAFT_104330, smo_SELMODRAFT_106240, smo_SELMODRAFT_108395, smo_SELMODRAFT_108642, smo_SELMODRAFT_108865, smo_SELMODRAFT_108996, smo_SELMODRAFT_109159, smo_SELMODRAFT_111331, smo_SELMODRAFT_111377, smo_SELMODRAFT_111866, smo_SELMODRAFT_112052, smo_SELMODRAFT_11244, smo_SELMODRAFT_113134, smo_SELMODRAFT_113310, smo_SELMODRAFT_113757, smo_SELMODRAFT_113883, smo_SELMODRAFT_115322, smo_SELMODRAFT_115634, smo_SELMODRAFT_116184, smo_SELMODRAFT_116301, smo_SELMODRAFT_116408, smo_SELMODRAFT_117816, smo_SELMODRAFT_117920, smo_SELMODRAFT_118026, smo_SELMODRAFT_118120, smo_SELMODRAFT_120910, smo_SELMODRAFT_124314, smo_SELMODRAFT_124363, smo_SELMODRAFT_12440, smo_SELMODRAFT_12445, smo_SELMODRAFT_12447, smo_SELMODRAFT_12450, smo_SELMODRAFT_124545, smo_SELMODRAFT_126417, smo_SELMODRAFT_126587, smo_SELMODRAFT_126936, smo_SELMODRAFT_127583, smo_SELMODRAFT_128013, smo_SELMODRAFT_128485, smo_SELMODRAFT_130230, smo_SELMODRAFT_130645, smo_SELMODRAFT_132062, smo_SELMODRAFT_132063, smo_SELMODRAFT_132115, smo_SELMODRAFT_132203, smo_SELMODRAFT_134412, smo_SELMODRAFT_134424, smo_SELMODRAFT_138476, smo_SELMODRAFT_139115, smo_SELMODRAFT_144382, smo_SELMODRAFT_15275, smo_SELMODRAFT_155508, smo_SELMODRAFT_158157, smo_SELMODRAFT_158927, smo_SELMODRAFT_159093, smo_SELMODRAFT_159100, smo_SELMODRAFT_161090, smo_SELMODRAFT_165663, smo_SELMODRAFT_166299, smo_SELMODRAFT_168443, smo_SELMODRAFT_168652, smo_SELMODRAFT_169986, smo_SELMODRAFT_176221, smo_SELMODRAFT_17683, smo_SELMODRAFT_17772, smo_SELMODRAFT_178226, smo_SELMODRAFT_183227, smo_SELMODRAFT_183230, smo_SELMODRAFT_183490, smo_SELMODRAFT_18538, smo_SELMODRAFT_18701, smo_SELMODRAFT_19015, smo_SELMODRAFT_20611, smo_SELMODRAFT_22308, smo_SELMODRAFT_22371, smo_SELMODRAFT_22372, smo_SELMODRAFT_228641, smo_SELMODRAFT_229105, smo_SELMODRAFT_229947, smo_SELMODRAFT_230667, smo_SELMODRAFT_235879, smo_SELMODRAFT_236259, smo_SELMODRAFT_26356, smo_SELMODRAFT_267088, smo_SELMODRAFT_268606, smo_SELMODRAFT_271116, smo_SELMODRAFT_29411, smo_SELMODRAFT_35341, smo_SELMODRAFT_407745, smo_SELMODRAFT_408377, smo_SELMODRAFT_408378, smo_SELMODRAFT_418271, smo_SELMODRAFT_421431, smo_SELMODRAFT_421437, smo_SELMODRAFT_421782, smo_SELMODRAFT_422497, smo_SELMODRAFT_426456, smo_SELMODRAFT_429647, smo_SELMODRAFT_430996, smo_SELMODRAFT_43356, smo_SELMODRAFT_437557, smo_SELMODRAFT_445434, smo_SELMODRAFT_446702, smo_SELMODRAFT_448922, smo_SELMODRAFT_449382, smo_SELMODRAFT_450942, smo_SELMODRAFT_450943, smo_SELMODRAFT_64553, smo_SELMODRAFT_70547, smo_SELMODRAFT_74166, smo_SELMODRAFT_76773, smo_SELMODRAFT_77365, smo_SELMODRAFT_77761, smo_SELMODRAFT_78293, smo_SELMODRAFT_78340, smo_SELMODRAFT_78428, smo_SELMODRAFT_78600, smo_SELMODRAFT_78680, smo_SELMODRAFT_78844, smo_SELMODRAFT_78910, smo_SELMODRAFT_83018, smo_SELMODRAFT_85404, smo_SELMODRAFT_85436, smo_SELMODRAFT_86204, smo_SELMODRAFT_87054, smo_SELMODRAFT_87059, smo_SELMODRAFT_88012, smo_SELMODRAFT_90256, smo_SELMODRAFT_90326, smo_SELMODRAFT_90455, smo_SELMODRAFT_90567, smo_SELMODRAFT_90651, smo_SELMODRAFT_90715, smo_SELMODRAFT_90850, smo_SELMODRAFT_93320, smo_SELMODRAFT_93924, smo_SELMODRAFT_95246	smo_SELMODRAFT_104581, smo_SELMODRAFT_105488, smo_SELMODRAFT_105868, smo_SELMODRAFT_109778, smo_SELMODRAFT_111677, smo_SELMODRAFT_112954, smo_SELMODRAFT_113452, smo_SELMODRAFT_114360, smo_SELMODRAFT_116032, smo_SELMODRAFT_118774, smo_SELMODRAFT_124154, smo_SELMODRAFT_124179, smo_SELMODRAFT_125786, smo_SELMODRAFT_126285, smo_SELMODRAFT_126650, smo_SELMODRAFT_126954, smo_SELMODRAFT_127100, smo_SELMODRAFT_127882, smo_SELMODRAFT_128734, smo_SELMODRAFT_129347, smo_SELMODRAFT_129437, smo_SELMODRAFT_135047, smo_SELMODRAFT_135318, smo_SELMODRAFT_136247, smo_SELMODRAFT_138675, smo_SELMODRAFT_139009, smo_SELMODRAFT_162627, smo_SELMODRAFT_169724, smo_SELMODRAFT_172950, smo_SELMODRAFT_180753, smo_SELMODRAFT_20691, smo_SELMODRAFT_234668, smo_SELMODRAFT_236472, smo_SELMODRAFT_2544, smo_SELMODRAFT_2595, smo_SELMODRAFT_2601, smo_SELMODRAFT_3212, smo_SELMODRAFT_3213, smo_SELMODRAFT_3347, smo_SELMODRAFT_3438, smo_SELMODRAFT_402396, smo_SELMODRAFT_40499, smo_SELMODRAFT_405204, smo_SELMODRAFT_409936, smo_SELMODRAFT_410457, smo_SELMODRAFT_411569, smo_SELMODRAFT_412550, smo_SELMODRAFT_413152, smo_SELMODRAFT_413860, smo_SELMODRAFT_414001, smo_SELMODRAFT_414444, smo_SELMODRAFT_415028, smo_SELMODRAFT_415778, smo_SELMODRAFT_425621, smo_SELMODRAFT_426545, smo_SELMODRAFT_428755, smo_SELMODRAFT_429283, smo_SELMODRAFT_432536, smo_SELMODRAFT_444798, smo_SELMODRAFT_445286, smo_SELMODRAFT_447222, smo_SELMODRAFT_448363, smo_SELMODRAFT_4729, smo_SELMODRAFT_65862, smo_SELMODRAFT_767, smo_SELMODRAFT_77321, smo_SELMODRAFT_77487, smo_SELMODRAFT_77786, smo_SELMODRAFT_7797, smo_SELMODRAFT_78149, smo_SELMODRAFT_783, smo_SELMODRAFT_78306, smo_SELMODRAFT_81383, smo_SELMODRAFT_81821, smo_SELMODRAFT_82493, smo_SELMODRAFT_83012, smo_SELMODRAFT_84640, smo_SELMODRAFT_84710, smo_SELMODRAFT_88228, smo_SELMODRAFT_91328, smo_SELMODRAFT_92509, smo_SELMODRAFT_93581, smo_SELMODRAFT_94492, smo_SELMODRAFT_94977, smo_SELMODRAFT_95271, smo_SELMODRAFT_95452, smo_SELMODRAFT_95685, smo_SELMODRAFT_97410, smo_SELMODRAFT_97490, smo_SELMODRAFT_98850		smo_SELMODRAFT_131977, smo_SELMODRAFT_132091, smo_SELMODRAFT_90705		smo_SELMODRAFT_121979, smo_SELMODRAFT_138509, smo_SELMODRAFT_37065, smo_SELMODRAFT_37068, smo_SELMODRAFT_404760	smo_SELMODRAFT_108654, smo_SELMODRAFT_109190, smo_SELMODRAFT_119860, smo_SELMODRAFT_120629, smo_SELMODRAFT_124565, smo_SELMODRAFT_128564, smo_SELMODRAFT_405197, smo_SELMODRAFT_425288, smo_SELMODRAFT_425291, smo_SELMODRAFT_432388, smo_SELMODRAFT_432389, smo_SELMODRAFT_71158, smo_SELMODRAFT_77292, smo_SELMODRAFT_93690, smo_SELMODRAFT_94583	smo_SELMODRAFT_107351, smo_SELMODRAFT_107394, smo_SELMODRAFT_110049, smo_SELMODRAFT_110805, smo_SELMODRAFT_111799, smo_SELMODRAFT_111859, smo_SELMODRAFT_112475, smo_SELMODRAFT_113931, smo_SELMODRAFT_115574, smo_SELMODRAFT_116988, smo_SELMODRAFT_121107, smo_SELMODRAFT_121213, smo_SELMODRAFT_124985, smo_SELMODRAFT_125066, smo_SELMODRAFT_126065, smo_SELMODRAFT_126179, smo_SELMODRAFT_128873, smo_SELMODRAFT_134229, smo_SELMODRAFT_143697, smo_SELMODRAFT_154795, smo_SELMODRAFT_172478, smo_SELMODRAFT_177291, smo_SELMODRAFT_179856, smo_SELMODRAFT_181325, smo_SELMODRAFT_181997, smo_SELMODRAFT_187138, smo_SELMODRAFT_233912, smo_SELMODRAFT_234125, smo_SELMODRAFT_234928, smo_SELMODRAFT_236400, smo_SELMODRAFT_236650, smo_SELMODRAFT_236958, smo_SELMODRAFT_267609, smo_SELMODRAFT_402550, smo_SELMODRAFT_405382, smo_SELMODRAFT_407291, smo_SELMODRAFT_407350, smo_SELMODRAFT_408319, smo_SELMODRAFT_411167, smo_SELMODRAFT_412073, smo_SELMODRAFT_412127, smo_SELMODRAFT_412516, smo_SELMODRAFT_413072, smo_SELMODRAFT_414627, smo_SELMODRAFT_414628, smo_SELMODRAFT_415194, smo_SELMODRAFT_416154, smo_SELMODRAFT_417382, smo_SELMODRAFT_417793, smo_SELMODRAFT_418334, smo_SELMODRAFT_419590, smo_SELMODRAFT_419592, smo_SELMODRAFT_422004, smo_SELMODRAFT_424020, smo_SELMODRAFT_424715, smo_SELMODRAFT_424716, smo_SELMODRAFT_424725, smo_SELMODRAFT_424726, smo_SELMODRAFT_425827, smo_SELMODRAFT_425830, smo_SELMODRAFT_426260, smo_SELMODRAFT_426261, smo_SELMODRAFT_426943, smo_SELMODRAFT_432452, smo_SELMODRAFT_437460, smo_SELMODRAFT_439471, smo_SELMODRAFT_439868, smo_SELMODRAFT_443286, smo_SELMODRAFT_444992, smo_SELMODRAFT_61337, smo_SELMODRAFT_81842, smo_SELMODRAFT_88278, smo_SELMODRAFT_88921, smo_SELMODRAFT_89194, smo_SELMODRAFT_95668, smo_SELMODRAFT_96495, smo_SELMODRAFT_97292, smo_SELMODRAFT_97661	smo_SELMODRAFT_10499, smo_SELMODRAFT_117402, smo_SELMODRAFT_118910, smo_SELMODRAFT_119717, smo_SELMODRAFT_120027, smo_SELMODRAFT_131553, smo_SELMODRAFT_146775, smo_SELMODRAFT_146897, smo_SELMODRAFT_157107, smo_SELMODRAFT_160379, smo_SELMODRAFT_17320, smo_SELMODRAFT_177674, smo_SELMODRAFT_186310, smo_SELMODRAFT_20996, smo_SELMODRAFT_234257, smo_SELMODRAFT_23730, smo_SELMODRAFT_269874, smo_SELMODRAFT_271276, smo_SELMODRAFT_271762, smo_SELMODRAFT_27395, smo_SELMODRAFT_34528, smo_SELMODRAFT_40493, smo_SELMODRAFT_40986, smo_SELMODRAFT_414266, smo_SELMODRAFT_415644, smo_SELMODRAFT_422047, smo_SELMODRAFT_43546, smo_SELMODRAFT_444789, smo_SELMODRAFT_449389, smo_SELMODRAFT_451542, smo_SELMODRAFT_46485, smo_SELMODRAFT_55327, smo_SELMODRAFT_63609, smo_SELMODRAFT_932, smo_SELMODRAFT_96997, smo_SELMODRAFT_97070				smo_SELMODRAFT_449545, smo_SELMODRAFT_449594, smo_SELMODRAFT_449720, smo_SELMODRAFT_449721, smo_SELMODRAFT_449788, smo_SELMODRAFT_450804, smo_SELMODRAFT_450818, smo_SELMODRAFT_450837, smo_SELMODRAFT_450937, smo_SELMODRAFT_450980, smo_SELMODRAFT_450991, smo_SELMODRAFT_451128	smo_SELMODRAFT_100973, smo_SELMODRAFT_104940, smo_SELMODRAFT_125472, smo_SELMODRAFT_402243, smo_SELMODRAFT_408624, smo_SELMODRAFT_451784, smo_SELMODRAFT_57388, smo_SELMODRAFT_58190, smo_SELMODRAFT_67245, smo_SELMODRAFT_68150, smo_SELMODRAFT_71303, smo_SELMODRAFT_71405, smo_SELMODRAFT_77371, smo_SELMODRAFT_89986, smo_SELMODRAFT_93824, smo_SELMODRAFT_95019		smo_SELMODRAFT_103517, smo_SELMODRAFT_104575, smo_SELMODRAFT_104642, smo_SELMODRAFT_105637, smo_SELMODRAFT_112151, smo_SELMODRAFT_112223, smo_SELMODRAFT_113458, smo_SELMODRAFT_114324, smo_SELMODRAFT_115926, smo_SELMODRAFT_120725, smo_SELMODRAFT_120985, smo_SELMODRAFT_123012, smo_SELMODRAFT_126145, smo_SELMODRAFT_127900, smo_SELMODRAFT_129604, smo_SELMODRAFT_130337, smo_SELMODRAFT_136704, smo_SELMODRAFT_138879, smo_SELMODRAFT_144826, smo_SELMODRAFT_147479, smo_SELMODRAFT_151754, smo_SELMODRAFT_157387, smo_SELMODRAFT_161932, smo_SELMODRAFT_164454, smo_SELMODRAFT_164926, smo_SELMODRAFT_182839, smo_SELMODRAFT_1840, smo_SELMODRAFT_186571, smo_SELMODRAFT_1987, smo_SELMODRAFT_231370, smo_SELMODRAFT_231756, smo_SELMODRAFT_233379, smo_SELMODRAFT_233532, smo_SELMODRAFT_234244, smo_SELMODRAFT_402287, smo_SELMODRAFT_403029, smo_SELMODRAFT_403650, smo_SELMODRAFT_406804, smo_SELMODRAFT_406845, smo_SELMODRAFT_407046, smo_SELMODRAFT_411693, smo_SELMODRAFT_417566, smo_SELMODRAFT_422692, smo_SELMODRAFT_425677, smo_SELMODRAFT_429772, smo_SELMODRAFT_431307, smo_SELMODRAFT_431878, smo_SELMODRAFT_444868, smo_SELMODRAFT_76045, smo_SELMODRAFT_77991, smo_SELMODRAFT_81507, smo_SELMODRAFT_84634, smo_SELMODRAFT_86321, smo_SELMODRAFT_88930, smo_SELMODRAFT_89026, smo_SELMODRAFT_89153, smo_SELMODRAFT_95630, smo_SELMODRAFT_96503, smo_SELMODRAFT_97760, smo_SELMODRAFT_98891	smo_SELMODRAFT_129201, smo_SELMODRAFT_138162, smo_SELMODRAFT_18755, smo_SELMODRAFT_429694, smo_SELMODRAFT_451319, smo_SELMODRAFT_451322, smo_SELMODRAFT_451325, smo_SELMODRAFT_69832, smo_SELMODRAFT_7748, smo_SELMODRAFT_8109, smo_SELMODRAFT_8111, smo_SELMODRAFT_9360	smo_SELMODRAFT_101118, smo_SELMODRAFT_106501, smo_SELMODRAFT_114014, smo_SELMODRAFT_116557, smo_SELMODRAFT_132466, smo_SELMODRAFT_154356, smo_SELMODRAFT_179663, smo_SELMODRAFT_232546, smo_SELMODRAFT_233873, smo_SELMODRAFT_266995, smo_SELMODRAFT_420760, smo_SELMODRAFT_431592, smo_SELMODRAFT_445254, smo_SELMODRAFT_76314, smo_SELMODRAFT_83744, smo_SELMODRAFT_83756, smo_SELMODRAFT_89509, smo_SELMODRAFT_93579	smo_SELMODRAFT_103849, smo_SELMODRAFT_105638, smo_SELMODRAFT_114255, smo_SELMODRAFT_114530, smo_SELMODRAFT_115215, smo_SELMODRAFT_119745, smo_SELMODRAFT_119835, smo_SELMODRAFT_119838, smo_SELMODRAFT_126973, smo_SELMODRAFT_135522, smo_SELMODRAFT_135528, smo_SELMODRAFT_135536, smo_SELMODRAFT_137176, smo_SELMODRAFT_138285, smo_SELMODRAFT_154429, smo_SELMODRAFT_165561, smo_SELMODRAFT_170934, smo_SELMODRAFT_18018, smo_SELMODRAFT_21315, smo_SELMODRAFT_21529, smo_SELMODRAFT_21531, smo_SELMODRAFT_231062, smo_SELMODRAFT_232069, smo_SELMODRAFT_417946, smo_SELMODRAFT_425373, smo_SELMODRAFT_429656, smo_SELMODRAFT_439656, smo_SELMODRAFT_441824, smo_SELMODRAFT_444106, smo_SELMODRAFT_444972, smo_SELMODRAFT_448814, smo_SELMODRAFT_78769, smo_SELMODRAFT_84173, smo_SELMODRAFT_88337, smo_SELMODRAFT_91845, smo_SELMODRAFT_91962, smo_SELMODRAFT_92183, smo_SELMODRAFT_92333, smo_SELMODRAFT_94322, smo_SELMODRAFT_94418, smo_SELMODRAFT_94447, smo_SELMODRAFT_94499, smo_SELMODRAFT_97069, smo_SELMODRAFT_97239, smo_SELMODRAFT_97590, smo_SELMODRAFT_97655, smo_SELMODRAFT_97812		smo_SELMODRAFT_125300, smo_SELMODRAFT_12938, smo_SELMODRAFT_158115, smo_SELMODRAFT_185548, smo_SELMODRAFT_449447, smo_SELMODRAFT_449448, smo_SELMODRAFT_449449, smo_SELMODRAFT_449450, smo_SELMODRAFT_449452, smo_SELMODRAFT_449454, smo_SELMODRAFT_449479, smo_SELMODRAFT_449591, smo_SELMODRAFT_449592, smo_SELMODRAFT_449840, smo_SELMODRAFT_450029, smo_SELMODRAFT_450036, smo_SELMODRAFT_450052, smo_SELMODRAFT_450099, smo_SELMODRAFT_450100, smo_SELMODRAFT_450104, smo_SELMODRAFT_450108, smo_SELMODRAFT_450109, smo_SELMODRAFT_99940	smo_SELMODRAFT_127624, smo_SELMODRAFT_23173, smo_SELMODRAFT_23175, smo_SELMODRAFT_52381, smo_SELMODRAFT_53072, smo_SELMODRAFT_54079, smo_SELMODRAFT_54250, smo_SELMODRAFT_54334, smo_SELMODRAFT_64159, smo_SELMODRAFT_65030, smo_SELMODRAFT_65031, smo_SELMODRAFT_80669	smo_SELMODRAFT_102612, smo_SELMODRAFT_102849, smo_SELMODRAFT_105336, smo_SELMODRAFT_106921, smo_SELMODRAFT_110395, smo_SELMODRAFT_117536, smo_SELMODRAFT_119222, smo_SELMODRAFT_128228, smo_SELMODRAFT_131060, smo_SELMODRAFT_137237, smo_SELMODRAFT_139206, smo_SELMODRAFT_155996, smo_SELMODRAFT_158748, smo_SELMODRAFT_162307, smo_SELMODRAFT_176282, smo_SELMODRAFT_177985, smo_SELMODRAFT_185367, smo_SELMODRAFT_236903, smo_SELMODRAFT_403041, smo_SELMODRAFT_407530, smo_SELMODRAFT_408746, smo_SELMODRAFT_40953, smo_SELMODRAFT_411494, smo_SELMODRAFT_412612, smo_SELMODRAFT_413336, smo_SELMODRAFT_421707, smo_SELMODRAFT_422676, smo_SELMODRAFT_428350, smo_SELMODRAFT_429809, smo_SELMODRAFT_440203, smo_SELMODRAFT_440558, smo_SELMODRAFT_440815, smo_SELMODRAFT_441095, smo_SELMODRAFT_443867, smo_SELMODRAFT_444050, smo_SELMODRAFT_450676, smo_SELMODRAFT_450679, smo_SELMODRAFT_450747, smo_SELMODRAFT_450749, smo_SELMODRAFT_50459, smo_SELMODRAFT_60240, smo_SELMODRAFT_60241, smo_SELMODRAFT_84809	smo_SELMODRAFT_121783, smo_SELMODRAFT_125198, smo_SELMODRAFT_136102, smo_SELMODRAFT_136413, smo_SELMODRAFT_140032, smo_SELMODRAFT_146189, smo_SELMODRAFT_146738, smo_SELMODRAFT_164315, smo_SELMODRAFT_165220, smo_SELMODRAFT_168561, smo_SELMODRAFT_171048, smo_SELMODRAFT_172284, smo_SELMODRAFT_186143, smo_SELMODRAFT_187390, smo_SELMODRAFT_30446, smo_SELMODRAFT_30447, smo_SELMODRAFT_40409, smo_SELMODRAFT_40410, smo_SELMODRAFT_50240, smo_SELMODRAFT_77558, smo_SELMODRAFT_78200, smo_SELMODRAFT_78663, smo_SELMODRAFT_83051, smo_SELMODRAFT_83623, smo_SELMODRAFT_90370, smo_SELMODRAFT_96692		smo_SELMODRAFT_104978, smo_SELMODRAFT_125385, smo_SELMODRAFT_26594, smo_SELMODRAFT_26604, smo_SELMODRAFT_69412, smo_SELMODRAFT_69413, smo_SELMODRAFT_71659, smo_SELMODRAFT_71661, smo_SELMODRAFT_73146, smo_SELMODRAFT_73147, smo_SELMODRAFT_73148, smo_SELMODRAFT_73150, smo_SELMODRAFT_73153, smo_SELMODRAFT_73155, smo_SELMODRAFT_73157, smo_SELMODRAFT_73159		smo_SELMODRAFT_11024, smo_SELMODRAFT_125836, smo_SELMODRAFT_132147, smo_SELMODRAFT_135824, smo_SELMODRAFT_137499, smo_SELMODRAFT_175338, smo_SELMODRAFT_21211, smo_SELMODRAFT_22400, smo_SELMODRAFT_232364, smo_SELMODRAFT_233667, smo_SELMODRAFT_234034, smo_SELMODRAFT_234951, smo_SELMODRAFT_267186, smo_SELMODRAFT_269551, smo_SELMODRAFT_414787, smo_SELMODRAFT_450118, smo_SELMODRAFT_450254, smo_SELMODRAFT_79434, smo_SELMODRAFT_79809, smo_SELMODRAFT_90416	smo_SELMODRAFT_103051, smo_SELMODRAFT_103237, smo_SELMODRAFT_104757, smo_SELMODRAFT_106525, smo_SELMODRAFT_109767, smo_SELMODRAFT_109813, smo_SELMODRAFT_109968, smo_SELMODRAFT_109970, smo_SELMODRAFT_109995, smo_SELMODRAFT_110641, smo_SELMODRAFT_114208, smo_SELMODRAFT_114245, smo_SELMODRAFT_114518, smo_SELMODRAFT_118954, smo_SELMODRAFT_123769, smo_SELMODRAFT_123774, smo_SELMODRAFT_123791, smo_SELMODRAFT_123878, smo_SELMODRAFT_123956, smo_SELMODRAFT_123975, smo_SELMODRAFT_131700, smo_SELMODRAFT_227249, smo_SELMODRAFT_227294, smo_SELMODRAFT_227520, smo_SELMODRAFT_228015, smo_SELMODRAFT_228450, smo_SELMODRAFT_228582, smo_SELMODRAFT_229376, smo_SELMODRAFT_229747, smo_SELMODRAFT_235813, smo_SELMODRAFT_270502, smo_SELMODRAFT_271729, smo_SELMODRAFT_271813, smo_SELMODRAFT_272356, smo_SELMODRAFT_405674, smo_SELMODRAFT_414040, smo_SELMODRAFT_428138, smo_SELMODRAFT_431208, smo_SELMODRAFT_446428, smo_SELMODRAFT_48433, smo_SELMODRAFT_5342, smo_SELMODRAFT_68546, smo_SELMODRAFT_74641, smo_SELMODRAFT_76283, smo_SELMODRAFT_78485, smo_SELMODRAFT_81725, smo_SELMODRAFT_81894, smo_SELMODRAFT_85109, smo_SELMODRAFT_89841, smo_SELMODRAFT_92063, smo_SELMODRAFT_92705, smo_SELMODRAFT_92738	smo_SELMODRAFT_102508, smo_SELMODRAFT_102843, smo_SELMODRAFT_104303, smo_SELMODRAFT_104594, smo_SELMODRAFT_105043, smo_SELMODRAFT_111188, smo_SELMODRAFT_111739, smo_SELMODRAFT_111946, smo_SELMODRAFT_114353, smo_SELMODRAFT_115886, smo_SELMODRAFT_12422, smo_SELMODRAFT_126127, smo_SELMODRAFT_12643, smo_SELMODRAFT_127526, smo_SELMODRAFT_127875, smo_SELMODRAFT_127915, smo_SELMODRAFT_128031, smo_SELMODRAFT_128032, smo_SELMODRAFT_128107, smo_SELMODRAFT_131108, smo_SELMODRAFT_133867, smo_SELMODRAFT_133870, smo_SELMODRAFT_134899, smo_SELMODRAFT_135744, smo_SELMODRAFT_135761, smo_SELMODRAFT_143651, smo_SELMODRAFT_15329, smo_SELMODRAFT_153665, smo_SELMODRAFT_160724, smo_SELMODRAFT_162354, smo_SELMODRAFT_167957, smo_SELMODRAFT_168007, smo_SELMODRAFT_172111, smo_SELMODRAFT_173967, smo_SELMODRAFT_177943, smo_SELMODRAFT_178031, smo_SELMODRAFT_179380, smo_SELMODRAFT_183183, smo_SELMODRAFT_186767, smo_SELMODRAFT_187154, smo_SELMODRAFT_2049, smo_SELMODRAFT_22778, smo_SELMODRAFT_22868, smo_SELMODRAFT_22903, smo_SELMODRAFT_231223, smo_SELMODRAFT_231751, smo_SELMODRAFT_233488, smo_SELMODRAFT_233672, smo_SELMODRAFT_234038, smo_SELMODRAFT_234701, smo_SELMODRAFT_235293, smo_SELMODRAFT_267489, smo_SELMODRAFT_407312, smo_SELMODRAFT_407356, smo_SELMODRAFT_410681, smo_SELMODRAFT_412071, smo_SELMODRAFT_412105, smo_SELMODRAFT_412109, smo_SELMODRAFT_414481, smo_SELMODRAFT_416242, smo_SELMODRAFT_417526, smo_SELMODRAFT_417527, smo_SELMODRAFT_419482, smo_SELMODRAFT_419489, smo_SELMODRAFT_430669, smo_SELMODRAFT_430670, smo_SELMODRAFT_43841, smo_SELMODRAFT_44013, smo_SELMODRAFT_441496, smo_SELMODRAFT_441500, smo_SELMODRAFT_441702, smo_SELMODRAFT_447949, smo_SELMODRAFT_447950, smo_SELMODRAFT_448116, smo_SELMODRAFT_448700, smo_SELMODRAFT_448773, smo_SELMODRAFT_58711, smo_SELMODRAFT_63938, smo_SELMODRAFT_63944, smo_SELMODRAFT_64000, smo_SELMODRAFT_68664, smo_SELMODRAFT_83942, smo_SELMODRAFT_84049, smo_SELMODRAFT_84376, smo_SELMODRAFT_84387, smo_SELMODRAFT_84423, smo_SELMODRAFT_84680, smo_SELMODRAFT_84695, smo_SELMODRAFT_85053, smo_SELMODRAFT_93648, smo_SELMODRAFT_95398, smo_SELMODRAFT_95464, smo_SELMODRAFT_95514, smo_SELMODRAFT_95596, smo_SELMODRAFT_95612, smo_SELMODRAFT_95627, smo_SELMODRAFT_95765, smo_SELMODRAFT_95938, smo_SELMODRAFT_95957, smo_SELMODRAFT_96028, smo_SELMODRAFT_96089, smo_SELMODRAFT_97269	smo_SELMODRAFT_102294, smo_SELMODRAFT_127709, smo_SELMODRAFT_151233, smo_SELMODRAFT_153518, smo_SELMODRAFT_170305, smo_SELMODRAFT_173964, smo_SELMODRAFT_79963, smo_SELMODRAFT_80744	smo_SELMODRAFT_101253, smo_SELMODRAFT_101258, smo_SELMODRAFT_102433, smo_SELMODRAFT_102685, smo_SELMODRAFT_102882, smo_SELMODRAFT_106421, smo_SELMODRAFT_114366, smo_SELMODRAFT_114931, smo_SELMODRAFT_115011, smo_SELMODRAFT_115017, smo_SELMODRAFT_115216, smo_SELMODRAFT_126833, smo_SELMODRAFT_128463, smo_SELMODRAFT_129957, smo_SELMODRAFT_134739, smo_SELMODRAFT_135052, smo_SELMODRAFT_135053, smo_SELMODRAFT_138810, smo_SELMODRAFT_14687, smo_SELMODRAFT_182303, smo_SELMODRAFT_228326, smo_SELMODRAFT_229828, smo_SELMODRAFT_230146, smo_SELMODRAFT_231652, smo_SELMODRAFT_231953, smo_SELMODRAFT_232269, smo_SELMODRAFT_232270, smo_SELMODRAFT_232491, smo_SELMODRAFT_233807, smo_SELMODRAFT_234418, smo_SELMODRAFT_235371, smo_SELMODRAFT_235372, smo_SELMODRAFT_235541, smo_SELMODRAFT_236822, smo_SELMODRAFT_271350, smo_SELMODRAFT_272212, smo_SELMODRAFT_3562, smo_SELMODRAFT_3741, smo_SELMODRAFT_3754, smo_SELMODRAFT_414521, smo_SELMODRAFT_418626, smo_SELMODRAFT_421222, smo_SELMODRAFT_421525, smo_SELMODRAFT_430498, smo_SELMODRAFT_444510, smo_SELMODRAFT_81737, smo_SELMODRAFT_88102, smo_SELMODRAFT_88307, smo_SELMODRAFT_91394, smo_SELMODRAFT_94117, smo_SELMODRAFT_96952, smo_SELMODRAFT_97201	smo_SELMODRAFT_103646, smo_SELMODRAFT_105467, smo_SELMODRAFT_114581, smo_SELMODRAFT_117529, smo_SELMODRAFT_117838, smo_SELMODRAFT_123915, smo_SELMODRAFT_123936, smo_SELMODRAFT_129540, smo_SELMODRAFT_138662, smo_SELMODRAFT_138670, smo_SELMODRAFT_138671, smo_SELMODRAFT_139408, smo_SELMODRAFT_148837, smo_SELMODRAFT_154740, smo_SELMODRAFT_169170, smo_SELMODRAFT_169182, smo_SELMODRAFT_176522, smo_SELMODRAFT_177681, smo_SELMODRAFT_184079, smo_SELMODRAFT_184091, smo_SELMODRAFT_229984, smo_SELMODRAFT_230134, smo_SELMODRAFT_230688, smo_SELMODRAFT_231714, smo_SELMODRAFT_232659, smo_SELMODRAFT_233433, smo_SELMODRAFT_235518, smo_SELMODRAFT_236608, smo_SELMODRAFT_236972, smo_SELMODRAFT_408755, smo_SELMODRAFT_410515, smo_SELMODRAFT_419448, smo_SELMODRAFT_419451, smo_SELMODRAFT_421121, smo_SELMODRAFT_429505, smo_SELMODRAFT_440408, smo_SELMODRAFT_441803, smo_SELMODRAFT_445846, smo_SELMODRAFT_51390, smo_SELMODRAFT_61383, smo_SELMODRAFT_74892, smo_SELMODRAFT_75690, smo_SELMODRAFT_84555, smo_SELMODRAFT_86998, smo_SELMODRAFT_87743, smo_SELMODRAFT_92485, smo_SELMODRAFT_99885		smo_SELMODRAFT_102232, smo_SELMODRAFT_104195, smo_SELMODRAFT_104250, smo_SELMODRAFT_115032, smo_SELMODRAFT_116233, smo_SELMODRAFT_119072, smo_SELMODRAFT_127819, smo_SELMODRAFT_131811, smo_SELMODRAFT_135524, smo_SELMODRAFT_135558, smo_SELMODRAFT_138081, smo_SELMODRAFT_138601, smo_SELMODRAFT_141802, smo_SELMODRAFT_145354, smo_SELMODRAFT_147392, smo_SELMODRAFT_170843, smo_SELMODRAFT_170849, smo_SELMODRAFT_171715, smo_SELMODRAFT_172829, smo_SELMODRAFT_183651, smo_SELMODRAFT_186869, smo_SELMODRAFT_231182, smo_SELMODRAFT_235399, smo_SELMODRAFT_236984, smo_SELMODRAFT_266618, smo_SELMODRAFT_267282, smo_SELMODRAFT_271071, smo_SELMODRAFT_271800, smo_SELMODRAFT_405350, smo_SELMODRAFT_405479, smo_SELMODRAFT_407581, smo_SELMODRAFT_408940, smo_SELMODRAFT_410423, smo_SELMODRAFT_410445, smo_SELMODRAFT_410449, smo_SELMODRAFT_410461, smo_SELMODRAFT_411574, smo_SELMODRAFT_412962, smo_SELMODRAFT_416039, smo_SELMODRAFT_420958, smo_SELMODRAFT_421742, smo_SELMODRAFT_430406, smo_SELMODRAFT_430410, smo_SELMODRAFT_440934, smo_SELMODRAFT_441163, smo_SELMODRAFT_441298, smo_SELMODRAFT_441830, smo_SELMODRAFT_442589, smo_SELMODRAFT_448822, smo_SELMODRAFT_80290, smo_SELMODRAFT_80863, smo_SELMODRAFT_88220, smo_SELMODRAFT_89087, smo_SELMODRAFT_91564, smo_SELMODRAFT_94002, smo_SELMODRAFT_94261, smo_SELMODRAFT_94367, smo_SELMODRAFT_94485, smo_SELMODRAFT_94541, smo_SELMODRAFT_94751, smo_SELMODRAFT_97810	smo_SELMODRAFT_101241, smo_SELMODRAFT_103821, smo_SELMODRAFT_104161, smo_SELMODRAFT_104649, smo_SELMODRAFT_109557, smo_SELMODRAFT_122894, smo_SELMODRAFT_126328, smo_SELMODRAFT_136035, smo_SELMODRAFT_138855, smo_SELMODRAFT_14604, smo_SELMODRAFT_14639, smo_SELMODRAFT_14730, smo_SELMODRAFT_15028, smo_SELMODRAFT_166817, smo_SELMODRAFT_169813, smo_SELMODRAFT_169817, smo_SELMODRAFT_175447, smo_SELMODRAFT_236937, smo_SELMODRAFT_24539, smo_SELMODRAFT_25100, smo_SELMODRAFT_270047, smo_SELMODRAFT_271143, smo_SELMODRAFT_3381, smo_SELMODRAFT_3461, smo_SELMODRAFT_34699, smo_SELMODRAFT_35114, smo_SELMODRAFT_418575, smo_SELMODRAFT_419355, smo_SELMODRAFT_419467, smo_SELMODRAFT_440349, smo_SELMODRAFT_443106, smo_SELMODRAFT_450797, smo_SELMODRAFT_89683, smo_SELMODRAFT_89834, smo_SELMODRAFT_93760	smo_SELMODRAFT_108617, smo_SELMODRAFT_111186, smo_SELMODRAFT_111299, smo_SELMODRAFT_111351, smo_SELMODRAFT_111434, smo_SELMODRAFT_111506, smo_SELMODRAFT_111518, smo_SELMODRAFT_111522, smo_SELMODRAFT_113279, smo_SELMODRAFT_115750, smo_SELMODRAFT_115814, smo_SELMODRAFT_122091, smo_SELMODRAFT_122259, smo_SELMODRAFT_129658, smo_SELMODRAFT_141206, smo_SELMODRAFT_153457, smo_SELMODRAFT_16302, smo_SELMODRAFT_165383, smo_SELMODRAFT_168020, smo_SELMODRAFT_168022, smo_SELMODRAFT_173486, smo_SELMODRAFT_177840, smo_SELMODRAFT_177845, smo_SELMODRAFT_181710, smo_SELMODRAFT_181713, smo_SELMODRAFT_227864, smo_SELMODRAFT_227866, smo_SELMODRAFT_228818, smo_SELMODRAFT_233406, smo_SELMODRAFT_234791, smo_SELMODRAFT_26622, smo_SELMODRAFT_270550, smo_SELMODRAFT_271152, smo_SELMODRAFT_271400, smo_SELMODRAFT_271536, smo_SELMODRAFT_271537, smo_SELMODRAFT_271778, smo_SELMODRAFT_404313, smo_SELMODRAFT_407378, smo_SELMODRAFT_419375, smo_SELMODRAFT_445102, smo_SELMODRAFT_78368, smo_SELMODRAFT_78381, smo_SELMODRAFT_78408, smo_SELMODRAFT_78425, smo_SELMODRAFT_78701, smo_SELMODRAFT_78973, smo_SELMODRAFT_93858		smo_SELMODRAFT_104958, smo_SELMODRAFT_128621, smo_SELMODRAFT_414541, smo_SELMODRAFT_427364	smo_SELMODRAFT_101746, smo_SELMODRAFT_101765, smo_SELMODRAFT_110688, smo_SELMODRAFT_111270, smo_SELMODRAFT_111511, smo_SELMODRAFT_112911, smo_SELMODRAFT_113735, smo_SELMODRAFT_113847, smo_SELMODRAFT_116539, smo_SELMODRAFT_116579, smo_SELMODRAFT_122098, smo_SELMODRAFT_124000, smo_SELMODRAFT_127881, smo_SELMODRAFT_128350, smo_SELMODRAFT_128482, smo_SELMODRAFT_151517, smo_SELMODRAFT_233293, smo_SELMODRAFT_405166, smo_SELMODRAFT_414990, smo_SELMODRAFT_418431, smo_SELMODRAFT_423745, smo_SELMODRAFT_432651, smo_SELMODRAFT_5479, smo_SELMODRAFT_76541, smo_SELMODRAFT_80659, smo_SELMODRAFT_80855, smo_SELMODRAFT_83080	smo_SELMODRAFT_127964, smo_SELMODRAFT_135249, smo_SELMODRAFT_135673, smo_SELMODRAFT_138399, smo_SELMODRAFT_138515, smo_SELMODRAFT_144295, smo_SELMODRAFT_149851, smo_SELMODRAFT_151109, smo_SELMODRAFT_153534, smo_SELMODRAFT_162259, smo_SELMODRAFT_163405, smo_SELMODRAFT_163822, smo_SELMODRAFT_163827, smo_SELMODRAFT_167232, smo_SELMODRAFT_169039, smo_SELMODRAFT_183841, smo_SELMODRAFT_185578, smo_SELMODRAFT_228612, smo_SELMODRAFT_235275, smo_SELMODRAFT_267120, smo_SELMODRAFT_268319, smo_SELMODRAFT_268527, smo_SELMODRAFT_271823, smo_SELMODRAFT_408050, smo_SELMODRAFT_427078, smo_SELMODRAFT_440226, smo_SELMODRAFT_73365, smo_SELMODRAFT_75234, smo_SELMODRAFT_75468, smo_SELMODRAFT_76384, smo_SELMODRAFT_76748, smo_SELMODRAFT_83357, smo_SELMODRAFT_87259, smo_SELMODRAFT_88863, smo_SELMODRAFT_98083		smo_SELMODRAFT_149357, smo_SELMODRAFT_155847, smo_SELMODRAFT_228335, smo_SELMODRAFT_270428, smo_SELMODRAFT_35907, smo_SELMODRAFT_405399, smo_SELMODRAFT_405704, smo_SELMODRAFT_414222, smo_SELMODRAFT_415531, smo_SELMODRAFT_416566, smo_SELMODRAFT_417021, smo_SELMODRAFT_417629, smo_SELMODRAFT_422768, smo_SELMODRAFT_423505, smo_SELMODRAFT_423935, smo_SELMODRAFT_424890, smo_SELMODRAFT_426960, smo_SELMODRAFT_438636, smo_SELMODRAFT_438638, smo_SELMODRAFT_441930, smo_SELMODRAFT_442062, smo_SELMODRAFT_447180, smo_SELMODRAFT_447259, smo_SELMODRAFT_447260, smo_SELMODRAFT_47302, smo_SELMODRAFT_47303, smo_SELMODRAFT_47417, smo_SELMODRAFT_57477	smo_SELMODRAFT_19628, smo_SELMODRAFT_19629, smo_SELMODRAFT_19630, smo_SELMODRAFT_19631, smo_SELMODRAFT_19632, smo_SELMODRAFT_19633, smo_SELMODRAFT_19636, smo_SELMODRAFT_19637, smo_SELMODRAFT_19640, smo_SELMODRAFT_19643, smo_SELMODRAFT_28956, smo_SELMODRAFT_28959, smo_SELMODRAFT_29096, smo_SELMODRAFT_29097, smo_SELMODRAFT_29099, smo_SELMODRAFT_29567, smo_SELMODRAFT_437759, smo_SELMODRAFT_439283, smo_SELMODRAFT_440428, smo_SELMODRAFT_443038, smo_SELMODRAFT_444655, smo_SELMODRAFT_448037, smo_SELMODRAFT_9042	smo_SELMODRAFT_100734, smo_SELMODRAFT_103999, smo_SELMODRAFT_110042, smo_SELMODRAFT_113522, smo_SELMODRAFT_118412, smo_SELMODRAFT_121025, smo_SELMODRAFT_127613, smo_SELMODRAFT_29850, smo_SELMODRAFT_38644, smo_SELMODRAFT_39806, smo_SELMODRAFT_39807, smo_SELMODRAFT_39810, smo_SELMODRAFT_39814, smo_SELMODRAFT_411844, smo_SELMODRAFT_451155, smo_SELMODRAFT_6091, smo_SELMODRAFT_6100, smo_SELMODRAFT_6282, smo_SELMODRAFT_6284, smo_SELMODRAFT_75978, smo_SELMODRAFT_77255, smo_SELMODRAFT_80553, smo_SELMODRAFT_81360, smo_SELMODRAFT_8484, smo_SELMODRAFT_86508, smo_SELMODRAFT_87991, smo_SELMODRAFT_9604, smo_SELMODRAFT_99462	smo_SELMODRAFT_107195, smo_SELMODRAFT_128832, smo_SELMODRAFT_140819, smo_SELMODRAFT_15428, smo_SELMODRAFT_172546, smo_SELMODRAFT_18499, smo_SELMODRAFT_25552, smo_SELMODRAFT_26412, smo_SELMODRAFT_37571, smo_SELMODRAFT_37572, smo_SELMODRAFT_406315, smo_SELMODRAFT_49298, smo_SELMODRAFT_4991, smo_SELMODRAFT_69504, smo_SELMODRAFT_78193, smo_SELMODRAFT_81392, smo_SELMODRAFT_9008, smo_SELMODRAFT_9010, smo_SELMODRAFT_9013, smo_SELMODRAFT_9015	smo_SELMODRAFT_104957, smo_SELMODRAFT_105894, smo_SELMODRAFT_114788, smo_SELMODRAFT_123038, smo_SELMODRAFT_130643, smo_SELMODRAFT_133734, smo_SELMODRAFT_134567, smo_SELMODRAFT_165365, smo_SELMODRAFT_178349, smo_SELMODRAFT_231207, smo_SELMODRAFT_404075, smo_SELMODRAFT_404333, smo_SELMODRAFT_438115, smo_SELMODRAFT_78002, smo_SELMODRAFT_78404, smo_SELMODRAFT_80214, smo_SELMODRAFT_81006, smo_SELMODRAFT_95740	smo_SELMODRAFT_125080, smo_SELMODRAFT_18126, smo_SELMODRAFT_18136, smo_SELMODRAFT_24407, smo_SELMODRAFT_29247, smo_SELMODRAFT_46742, smo_SELMODRAFT_47103, smo_SELMODRAFT_49409, smo_SELMODRAFT_56731, smo_SELMODRAFT_56793, smo_SELMODRAFT_59955, smo_SELMODRAFT_66769, smo_SELMODRAFT_69405, smo_SELMODRAFT_69423, smo_SELMODRAFT_69431	smo_SELMODRAFT_114843, smo_SELMODRAFT_128334, smo_SELMODRAFT_135779, smo_SELMODRAFT_17239, smo_SELMODRAFT_27379, smo_SELMODRAFT_432635, smo_SELMODRAFT_83463	smo_SELMODRAFT_123884	smo_SELMODRAFT_104946, smo_SELMODRAFT_115533, smo_SELMODRAFT_117818, smo_SELMODRAFT_117910, smo_SELMODRAFT_122100, smo_SELMODRAFT_123452, smo_SELMODRAFT_125363, smo_SELMODRAFT_126670, smo_SELMODRAFT_131487, smo_SELMODRAFT_132865, smo_SELMODRAFT_132915, smo_SELMODRAFT_134234, smo_SELMODRAFT_137572, smo_SELMODRAFT_14540, smo_SELMODRAFT_145932, smo_SELMODRAFT_151081, smo_SELMODRAFT_168621, smo_SELMODRAFT_177154, smo_SELMODRAFT_181167, smo_SELMODRAFT_182951, smo_SELMODRAFT_186230, smo_SELMODRAFT_229953, smo_SELMODRAFT_232359, smo_SELMODRAFT_232728, smo_SELMODRAFT_233271, smo_SELMODRAFT_233332, smo_SELMODRAFT_234501, smo_SELMODRAFT_235209, smo_SELMODRAFT_236097, smo_SELMODRAFT_236348, smo_SELMODRAFT_236655, smo_SELMODRAFT_24753, smo_SELMODRAFT_266691, smo_SELMODRAFT_269699, smo_SELMODRAFT_272010, smo_SELMODRAFT_407109, smo_SELMODRAFT_409154, smo_SELMODRAFT_409361, smo_SELMODRAFT_416327, smo_SELMODRAFT_429447, smo_SELMODRAFT_73829, smo_SELMODRAFT_75799, smo_SELMODRAFT_89861, smo_SELMODRAFT_93449, smo_SELMODRAFT_97402	smo_SELMODRAFT_105326, smo_SELMODRAFT_138704, smo_SELMODRAFT_54460, smo_SELMODRAFT_98860	smo_SELMODRAFT_104411, smo_SELMODRAFT_109953, smo_SELMODRAFT_111936, smo_SELMODRAFT_128073, smo_SELMODRAFT_136242, smo_SELMODRAFT_169899, smo_SELMODRAFT_174037, smo_SELMODRAFT_29652, smo_SELMODRAFT_29653, smo_SELMODRAFT_39115, smo_SELMODRAFT_39116, smo_SELMODRAFT_39119, smo_SELMODRAFT_39122, smo_SELMODRAFT_409960, smo_SELMODRAFT_414421, smo_SELMODRAFT_442871, smo_SELMODRAFT_446343, smo_SELMODRAFT_449153, smo_SELMODRAFT_72758, smo_SELMODRAFT_9113, smo_SELMODRAFT_9115, smo_SELMODRAFT_9116, smo_SELMODRAFT_9121, smo_SELMODRAFT_9124	smo_SELMODRAFT_105896, smo_SELMODRAFT_121417, smo_SELMODRAFT_124369, smo_SELMODRAFT_13348, smo_SELMODRAFT_136051, smo_SELMODRAFT_234982, smo_SELMODRAFT_27315, smo_SELMODRAFT_27319, smo_SELMODRAFT_418789, smo_SELMODRAFT_426333, smo_SELMODRAFT_431957, smo_SELMODRAFT_43971, smo_SELMODRAFT_441822, smo_SELMODRAFT_46291, smo_SELMODRAFT_53966, smo_SELMODRAFT_54028, smo_SELMODRAFT_54030, smo_SELMODRAFT_54048, smo_SELMODRAFT_64134, smo_SELMODRAFT_64135, smo_SELMODRAFT_64161, smo_SELMODRAFT_64201, smo_SELMODRAFT_75184, smo_SELMODRAFT_78156, smo_SELMODRAFT_78458, smo_SELMODRAFT_82470, smo_SELMODRAFT_83230, smo_SELMODRAFT_87804, smo_SELMODRAFT_93504, smo_SELMODRAFT_96575, smo_SELMODRAFT_96804, smo_SELMODRAFT_97538, smo_SELMODRAFT_97698	smo_SELMODRAFT_119123, smo_SELMODRAFT_120069, smo_SELMODRAFT_141535, smo_SELMODRAFT_156278, smo_SELMODRAFT_163575, smo_SELMODRAFT_178958, smo_SELMODRAFT_230382, smo_SELMODRAFT_231191, smo_SELMODRAFT_235890, smo_SELMODRAFT_417829, smo_SELMODRAFT_427507, smo_SELMODRAFT_73698, smo_SELMODRAFT_75715, smo_SELMODRAFT_84069, smo_SELMODRAFT_85326, smo_SELMODRAFT_86720	smo_SELMODRAFT_108118, smo_SELMODRAFT_119516, smo_SELMODRAFT_128824, smo_SELMODRAFT_139837, smo_SELMODRAFT_144969, smo_SELMODRAFT_164743, smo_SELMODRAFT_230838, smo_SELMODRAFT_408419, smo_SELMODRAFT_423695, smo_SELMODRAFT_438664, smo_SELMODRAFT_4407, smo_SELMODRAFT_444546, smo_SELMODRAFT_449560, smo_SELMODRAFT_449562, smo_SELMODRAFT_5107, smo_SELMODRAFT_55695, smo_SELMODRAFT_55760, smo_SELMODRAFT_65764, smo_SELMODRAFT_73444, smo_SELMODRAFT_73721, smo_SELMODRAFT_74353, smo_SELMODRAFT_76216, smo_SELMODRAFT_81214, smo_SELMODRAFT_82459, smo_SELMODRAFT_86715, smo_SELMODRAFT_95130			smo_SELMODRAFT_112597, smo_SELMODRAFT_124122, smo_SELMODRAFT_124205, smo_SELMODRAFT_124442, smo_SELMODRAFT_133702, smo_SELMODRAFT_133835, smo_SELMODRAFT_134942, smo_SELMODRAFT_134972, smo_SELMODRAFT_227279, smo_SELMODRAFT_227505, smo_SELMODRAFT_271396, smo_SELMODRAFT_271774, smo_SELMODRAFT_28421, smo_SELMODRAFT_28422, smo_SELMODRAFT_3189, smo_SELMODRAFT_3192, smo_SELMODRAFT_412283, smo_SELMODRAFT_413041, smo_SELMODRAFT_429888, smo_SELMODRAFT_430483, smo_SELMODRAFT_450944, smo_SELMODRAFT_450945, smo_SELMODRAFT_76630, smo_SELMODRAFT_78541, smo_SELMODRAFT_83100, smo_SELMODRAFT_85878, smo_SELMODRAFT_94918, smo_SELMODRAFT_95652, smo_SELMODRAFT_96116, smo_SELMODRAFT_96831, smo_SELMODRAFT_97635	smo_SELMODRAFT_104804, smo_SELMODRAFT_149722, smo_SELMODRAFT_154910, smo_SELMODRAFT_158381, smo_SELMODRAFT_160411, smo_SELMODRAFT_163144, smo_SELMODRAFT_181909, smo_SELMODRAFT_181983, smo_SELMODRAFT_229479, smo_SELMODRAFT_269268, smo_SELMODRAFT_270427, smo_SELMODRAFT_271139, smo_SELMODRAFT_271833, smo_SELMODRAFT_271845, smo_SELMODRAFT_423144, smo_SELMODRAFT_444370, smo_SELMODRAFT_446130, smo_SELMODRAFT_449571, smo_SELMODRAFT_449573, smo_SELMODRAFT_449574, smo_SELMODRAFT_449584, smo_SELMODRAFT_87696		smo_SELMODRAFT_117792, smo_SELMODRAFT_19117, smo_SELMODRAFT_19213, smo_SELMODRAFT_24493, smo_SELMODRAFT_27468, smo_SELMODRAFT_27471, smo_SELMODRAFT_27488, smo_SELMODRAFT_27836, smo_SELMODRAFT_27978, smo_SELMODRAFT_27981, smo_SELMODRAFT_29265, smo_SELMODRAFT_37694, smo_SELMODRAFT_37976, smo_SELMODRAFT_39173, smo_SELMODRAFT_405136, smo_SELMODRAFT_409386, smo_SELMODRAFT_414961, smo_SELMODRAFT_415061, smo_SELMODRAFT_416083, smo_SELMODRAFT_416186, smo_SELMODRAFT_422957, smo_SELMODRAFT_428939, smo_SELMODRAFT_429219, smo_SELMODRAFT_69033, smo_SELMODRAFT_69095, smo_SELMODRAFT_72991, smo_SELMODRAFT_76299		smo_SELMODRAFT_104343, smo_SELMODRAFT_112845, smo_SELMODRAFT_117446, smo_SELMODRAFT_12397, smo_SELMODRAFT_125427, smo_SELMODRAFT_168287, smo_SELMODRAFT_176842, smo_SELMODRAFT_187834, smo_SELMODRAFT_230659, smo_SELMODRAFT_232884, smo_SELMODRAFT_235653, smo_SELMODRAFT_267815, smo_SELMODRAFT_37171, smo_SELMODRAFT_412732, smo_SELMODRAFT_412733, smo_SELMODRAFT_417280, smo_SELMODRAFT_440382, smo_SELMODRAFT_440900, smo_SELMODRAFT_443120, smo_SELMODRAFT_443126, smo_SELMODRAFT_444846, smo_SELMODRAFT_446858, smo_SELMODRAFT_96333		smo_SELMODRAFT_104486, smo_SELMODRAFT_106228, smo_SELMODRAFT_106402, smo_SELMODRAFT_143126, smo_SELMODRAFT_153766, smo_SELMODRAFT_16221, smo_SELMODRAFT_183539, smo_SELMODRAFT_184826, smo_SELMODRAFT_228454, smo_SELMODRAFT_230602, smo_SELMODRAFT_230713, smo_SELMODRAFT_232903, smo_SELMODRAFT_24001, smo_SELMODRAFT_26799, smo_SELMODRAFT_268054, smo_SELMODRAFT_270344, smo_SELMODRAFT_28204, smo_SELMODRAFT_406636, smo_SELMODRAFT_406652, smo_SELMODRAFT_417054, smo_SELMODRAFT_428615, smo_SELMODRAFT_439207, smo_SELMODRAFT_83176, smo_SELMODRAFT_83554, smo_SELMODRAFT_83797, smo_SELMODRAFT_89437, smo_SELMODRAFT_98707	smo_SELMODRAFT_110418, smo_SELMODRAFT_118035, smo_SELMODRAFT_119243, smo_SELMODRAFT_120108, smo_SELMODRAFT_120242, smo_SELMODRAFT_120330, smo_SELMODRAFT_126128, smo_SELMODRAFT_131314, smo_SELMODRAFT_136972, smo_SELMODRAFT_140273, smo_SELMODRAFT_14595, smo_SELMODRAFT_178522, smo_SELMODRAFT_233454, smo_SELMODRAFT_25328, smo_SELMODRAFT_267868, smo_SELMODRAFT_403283, smo_SELMODRAFT_411404, smo_SELMODRAFT_413363, smo_SELMODRAFT_422922, smo_SELMODRAFT_426178, smo_SELMODRAFT_427286, smo_SELMODRAFT_428976, smo_SELMODRAFT_431582, smo_SELMODRAFT_431920, smo_SELMODRAFT_75086, smo_SELMODRAFT_75136, smo_SELMODRAFT_86718, smo_SELMODRAFT_86737, smo_SELMODRAFT_97913, smo_SELMODRAFT_98543, smo_SELMODRAFT_98674	smo_SELMODRAFT_104, smo_SELMODRAFT_106184, smo_SELMODRAFT_106549, smo_SELMODRAFT_107555, smo_SELMODRAFT_108621, smo_SELMODRAFT_111113, smo_SELMODRAFT_124919, smo_SELMODRAFT_128670, smo_SELMODRAFT_132012, smo_SELMODRAFT_134840, smo_SELMODRAFT_144775, smo_SELMODRAFT_145432, smo_SELMODRAFT_147933, smo_SELMODRAFT_161068, smo_SELMODRAFT_161756, smo_SELMODRAFT_163772, smo_SELMODRAFT_163776, smo_SELMODRAFT_165716, smo_SELMODRAFT_169086, smo_SELMODRAFT_169678, smo_SELMODRAFT_171466, smo_SELMODRAFT_171469, smo_SELMODRAFT_171554, smo_SELMODRAFT_175762, smo_SELMODRAFT_230611, smo_SELMODRAFT_235616, smo_SELMODRAFT_267218, smo_SELMODRAFT_267271, smo_SELMODRAFT_267440, smo_SELMODRAFT_268342, smo_SELMODRAFT_402326, smo_SELMODRAFT_403659, smo_SELMODRAFT_405957, smo_SELMODRAFT_409191, smo_SELMODRAFT_411687, smo_SELMODRAFT_417771, smo_SELMODRAFT_417772, smo_SELMODRAFT_425801, smo_SELMODRAFT_74284, smo_SELMODRAFT_81581, smo_SELMODRAFT_82, smo_SELMODRAFT_90238, smo_SELMODRAFT_93699, smo_SELMODRAFT_94, smo_SELMODRAFT_99030	smo_SELMODRAFT_100754, smo_SELMODRAFT_102164, smo_SELMODRAFT_102623, smo_SELMODRAFT_112430, smo_SELMODRAFT_128883, smo_SELMODRAFT_132053, smo_SELMODRAFT_143857, smo_SELMODRAFT_174522, smo_SELMODRAFT_179212, smo_SELMODRAFT_187786, smo_SELMODRAFT_230202, smo_SELMODRAFT_231226, smo_SELMODRAFT_233686, smo_SELMODRAFT_235643, smo_SELMODRAFT_236095, smo_SELMODRAFT_236096, smo_SELMODRAFT_236978, smo_SELMODRAFT_267720, smo_SELMODRAFT_409954, smo_SELMODRAFT_410512, smo_SELMODRAFT_419575, smo_SELMODRAFT_421722, smo_SELMODRAFT_426244, smo_SELMODRAFT_75237, smo_SELMODRAFT_78615, smo_SELMODRAFT_87134, smo_SELMODRAFT_90332, smo_SELMODRAFT_90935, smo_SELMODRAFT_91129	smo_SELMODRAFT_114967, smo_SELMODRAFT_115208, smo_SELMODRAFT_118685, smo_SELMODRAFT_12427, smo_SELMODRAFT_12430, smo_SELMODRAFT_126247, smo_SELMODRAFT_12666, smo_SELMODRAFT_12778, smo_SELMODRAFT_12822, smo_SELMODRAFT_129421, smo_SELMODRAFT_134299, smo_SELMODRAFT_136347, smo_SELMODRAFT_144881, smo_SELMODRAFT_144884, smo_SELMODRAFT_152941, smo_SELMODRAFT_15325, smo_SELMODRAFT_15484, smo_SELMODRAFT_15491, smo_SELMODRAFT_157053, smo_SELMODRAFT_16528, smo_SELMODRAFT_439509, smo_SELMODRAFT_440468, smo_SELMODRAFT_45851, smo_SELMODRAFT_47756, smo_SELMODRAFT_54434, smo_SELMODRAFT_54652	smo_SELMODRAFT_119444, smo_SELMODRAFT_123171, smo_SELMODRAFT_134883, smo_SELMODRAFT_134989, smo_SELMODRAFT_135301, smo_SELMODRAFT_148550, smo_SELMODRAFT_154000, smo_SELMODRAFT_172432, smo_SELMODRAFT_175949, smo_SELMODRAFT_227659, smo_SELMODRAFT_227661, smo_SELMODRAFT_228517, smo_SELMODRAFT_228519, smo_SELMODRAFT_233749, smo_SELMODRAFT_234633, smo_SELMODRAFT_37017, smo_SELMODRAFT_39033, smo_SELMODRAFT_402428, smo_SELMODRAFT_408445, smo_SELMODRAFT_412487, smo_SELMODRAFT_413044, smo_SELMODRAFT_413045, smo_SELMODRAFT_450549, smo_SELMODRAFT_450552, smo_SELMODRAFT_74610, smo_SELMODRAFT_80798, smo_SELMODRAFT_81627, smo_SELMODRAFT_85242, smo_SELMODRAFT_92506, smo_SELMODRAFT_96243, smo_SELMODRAFT_97205, smo_SELMODRAFT_97473		smo_SELMODRAFT_116931, smo_SELMODRAFT_231443	smo_SELMODRAFT_100783, smo_SELMODRAFT_101338, smo_SELMODRAFT_103527, smo_SELMODRAFT_103668, smo_SELMODRAFT_106775, smo_SELMODRAFT_106912, smo_SELMODRAFT_115821, smo_SELMODRAFT_118688, smo_SELMODRAFT_122902, smo_SELMODRAFT_125227, smo_SELMODRAFT_131727, smo_SELMODRAFT_133564, smo_SELMODRAFT_134002, smo_SELMODRAFT_136014, smo_SELMODRAFT_137082, smo_SELMODRAFT_137645, smo_SELMODRAFT_172580, smo_SELMODRAFT_173584, smo_SELMODRAFT_181756, smo_SELMODRAFT_181854, smo_SELMODRAFT_2077, smo_SELMODRAFT_230050, smo_SELMODRAFT_235359, smo_SELMODRAFT_267739, smo_SELMODRAFT_403804, smo_SELMODRAFT_406260, smo_SELMODRAFT_412699, smo_SELMODRAFT_412710, smo_SELMODRAFT_417263, smo_SELMODRAFT_417266, smo_SELMODRAFT_417272, smo_SELMODRAFT_424638, smo_SELMODRAFT_424639, smo_SELMODRAFT_425473, smo_SELMODRAFT_426328, smo_SELMODRAFT_426337, smo_SELMODRAFT_429390, smo_SELMODRAFT_431004, smo_SELMODRAFT_440649, smo_SELMODRAFT_441717, smo_SELMODRAFT_441720, smo_SELMODRAFT_441722, smo_SELMODRAFT_443490, smo_SELMODRAFT_82645, smo_SELMODRAFT_82705, smo_SELMODRAFT_90769, smo_SELMODRAFT_96729, smo_SELMODRAFT_96758, smo_SELMODRAFT_99541	smo_SELMODRAFT_105934, smo_SELMODRAFT_113238, smo_SELMODRAFT_118249, smo_SELMODRAFT_118611, smo_SELMODRAFT_123421, smo_SELMODRAFT_128085, smo_SELMODRAFT_229481, smo_SELMODRAFT_230073, smo_SELMODRAFT_236128, smo_SELMODRAFT_26188, smo_SELMODRAFT_26252, smo_SELMODRAFT_271835, smo_SELMODRAFT_35487, smo_SELMODRAFT_402999, smo_SELMODRAFT_404034, smo_SELMODRAFT_404385, smo_SELMODRAFT_408899, smo_SELMODRAFT_410201, smo_SELMODRAFT_410984, smo_SELMODRAFT_418152, smo_SELMODRAFT_419455, smo_SELMODRAFT_422821, smo_SELMODRAFT_422825, smo_SELMODRAFT_426298, smo_SELMODRAFT_430120, smo_SELMODRAFT_430974, smo_SELMODRAFT_81648, smo_SELMODRAFT_88282	smo_SELMODRAFT_108722, smo_SELMODRAFT_11632, smo_SELMODRAFT_118052, smo_SELMODRAFT_141980, smo_SELMODRAFT_166345, smo_SELMODRAFT_183709, smo_SELMODRAFT_228979, smo_SELMODRAFT_231529, smo_SELMODRAFT_272040, smo_SELMODRAFT_32362, smo_SELMODRAFT_424061, smo_SELMODRAFT_425121, smo_SELMODRAFT_443843, smo_SELMODRAFT_447227, smo_SELMODRAFT_51551, smo_SELMODRAFT_74587, smo_SELMODRAFT_74933, smo_SELMODRAFT_81263, smo_SELMODRAFT_87444, smo_SELMODRAFT_90150, smo_SELMODRAFT_93693		smo_SELMODRAFT_102117, smo_SELMODRAFT_102512, smo_SELMODRAFT_103308, smo_SELMODRAFT_103323, smo_SELMODRAFT_105037, smo_SELMODRAFT_105435, smo_SELMODRAFT_117724, smo_SELMODRAFT_125909, smo_SELMODRAFT_137087, smo_SELMODRAFT_230318, smo_SELMODRAFT_231287, smo_SELMODRAFT_231791, smo_SELMODRAFT_34417, smo_SELMODRAFT_34456, smo_SELMODRAFT_402967, smo_SELMODRAFT_413735, smo_SELMODRAFT_415534, smo_SELMODRAFT_437767, smo_SELMODRAFT_437861, smo_SELMODRAFT_438073, smo_SELMODRAFT_439107, smo_SELMODRAFT_442025, smo_SELMODRAFT_443280, smo_SELMODRAFT_444643, smo_SELMODRAFT_66564, smo_SELMODRAFT_73476, smo_SELMODRAFT_75479, smo_SELMODRAFT_76182, smo_SELMODRAFT_76256, smo_SELMODRAFT_79527, smo_SELMODRAFT_82448, smo_SELMODRAFT_82513, smo_SELMODRAFT_84311, smo_SELMODRAFT_85067, smo_SELMODRAFT_87381, smo_SELMODRAFT_87871, smo_SELMODRAFT_88150, smo_SELMODRAFT_94863, smo_SELMODRAFT_95153, smo_SELMODRAFT_96745, smo_SELMODRAFT_97838	smo_SELMODRAFT_18097, smo_SELMODRAFT_18098, smo_SELMODRAFT_19364, smo_SELMODRAFT_19457, smo_SELMODRAFT_19458, smo_SELMODRAFT_19463, smo_SELMODRAFT_19464, smo_SELMODRAFT_19563, smo_SELMODRAFT_38713, smo_SELMODRAFT_49260, smo_SELMODRAFT_49560, smo_SELMODRAFT_49700, smo_SELMODRAFT_49701, smo_SELMODRAFT_59861, smo_SELMODRAFT_69255, smo_SELMODRAFT_69737, smo_SELMODRAFT_69843, smo_SELMODRAFT_75546, smo_SELMODRAFT_8951, smo_SELMODRAFT_8952, smo_SELMODRAFT_90204, smo_SELMODRAFT_90384	smo_SELMODRAFT_100257, smo_SELMODRAFT_102199, smo_SELMODRAFT_104120, smo_SELMODRAFT_113781, smo_SELMODRAFT_114853, smo_SELMODRAFT_116276, smo_SELMODRAFT_116291, smo_SELMODRAFT_118578, smo_SELMODRAFT_120432, smo_SELMODRAFT_127685, smo_SELMODRAFT_129215, smo_SELMODRAFT_16279, smo_SELMODRAFT_180991, smo_SELMODRAFT_230518, smo_SELMODRAFT_232013, smo_SELMODRAFT_232393, smo_SELMODRAFT_236006, smo_SELMODRAFT_24152, smo_SELMODRAFT_34524, smo_SELMODRAFT_402598, smo_SELMODRAFT_407487, smo_SELMODRAFT_408270, smo_SELMODRAFT_413745, smo_SELMODRAFT_416519, smo_SELMODRAFT_419060, smo_SELMODRAFT_423586, smo_SELMODRAFT_45524, smo_SELMODRAFT_65717, smo_SELMODRAFT_73430, smo_SELMODRAFT_77657, smo_SELMODRAFT_80189, smo_SELMODRAFT_80680, smo_SELMODRAFT_80714, smo_SELMODRAFT_80725, smo_SELMODRAFT_85364, smo_SELMODRAFT_87116, smo_SELMODRAFT_89823, smo_SELMODRAFT_94936, smo_SELMODRAFT_98492	smo_SELMODRAFT_118204, smo_SELMODRAFT_124672, smo_SELMODRAFT_131356, smo_SELMODRAFT_414788, smo_SELMODRAFT_72926, smo_SELMODRAFT_73459, smo_SELMODRAFT_74961, smo_SELMODRAFT_76462, smo_SELMODRAFT_80181, smo_SELMODRAFT_81204, smo_SELMODRAFT_88339, smo_SELMODRAFT_92031	smo_SELMODRAFT_111283, smo_SELMODRAFT_111494, smo_SELMODRAFT_127823, smo_SELMODRAFT_26920, smo_SELMODRAFT_27657, smo_SELMODRAFT_37169, smo_SELMODRAFT_48883, smo_SELMODRAFT_48892, smo_SELMODRAFT_49084, smo_SELMODRAFT_49085, smo_SELMODRAFT_49261, smo_SELMODRAFT_49607, smo_SELMODRAFT_58936, smo_SELMODRAFT_59179, smo_SELMODRAFT_59324, smo_SELMODRAFT_59646, smo_SELMODRAFT_59650, smo_SELMODRAFT_68988, smo_SELMODRAFT_69267, smo_SELMODRAFT_69621, smo_SELMODRAFT_69623	smo_SELMODRAFT_105213, smo_SELMODRAFT_108667, smo_SELMODRAFT_119193, smo_SELMODRAFT_125697, smo_SELMODRAFT_133982, smo_SELMODRAFT_147012, smo_SELMODRAFT_15487, smo_SELMODRAFT_25673, smo_SELMODRAFT_47266, smo_SELMODRAFT_57828, smo_SELMODRAFT_67677, smo_SELMODRAFT_69090, smo_SELMODRAFT_69130, smo_SELMODRAFT_69131, smo_SELMODRAFT_71305, smo_SELMODRAFT_71307, smo_SELMODRAFT_71417, smo_SELMODRAFT_71469, smo_SELMODRAFT_74001, smo_SELMODRAFT_86855	smo_SELMODRAFT_102667, smo_SELMODRAFT_10296, smo_SELMODRAFT_106784, smo_SELMODRAFT_112753, smo_SELMODRAFT_11420, smo_SELMODRAFT_116886, smo_SELMODRAFT_150418, smo_SELMODRAFT_172224, smo_SELMODRAFT_185313, smo_SELMODRAFT_186203, smo_SELMODRAFT_22946, smo_SELMODRAFT_230655, smo_SELMODRAFT_234346, smo_SELMODRAFT_42784, smo_SELMODRAFT_443359, smo_SELMODRAFT_62746, smo_SELMODRAFT_89681, smo_SELMODRAFT_93137	smo_SELMODRAFT_107503, smo_SELMODRAFT_109000, smo_SELMODRAFT_110881, smo_SELMODRAFT_114534, smo_SELMODRAFT_126488, smo_SELMODRAFT_15442, smo_SELMODRAFT_25564, smo_SELMODRAFT_37324, smo_SELMODRAFT_39374, smo_SELMODRAFT_39375, smo_SELMODRAFT_39381, smo_SELMODRAFT_39384, smo_SELMODRAFT_92634, smo_SELMODRAFT_93081		smo_SELMODRAFT_108156, smo_SELMODRAFT_12987, smo_SELMODRAFT_23147, smo_SELMODRAFT_25022, smo_SELMODRAFT_37815, smo_SELMODRAFT_78793, smo_SELMODRAFT_85468	smo_SELMODRAFT_100947, smo_SELMODRAFT_112202, smo_SELMODRAFT_112647, smo_SELMODRAFT_136865, smo_SELMODRAFT_15635, smo_SELMODRAFT_15637, smo_SELMODRAFT_236967, smo_SELMODRAFT_25849, smo_SELMODRAFT_25860, smo_SELMODRAFT_36361, smo_SELMODRAFT_36369, smo_SELMODRAFT_36370, smo_SELMODRAFT_408391, smo_SELMODRAFT_412592, smo_SELMODRAFT_412901, smo_SELMODRAFT_423460, smo_SELMODRAFT_424686, smo_SELMODRAFT_437420, smo_SELMODRAFT_48541, smo_SELMODRAFT_48542, smo_SELMODRAFT_67873, smo_SELMODRAFT_68078, smo_SELMODRAFT_68079, smo_SELMODRAFT_68202, smo_SELMODRAFT_78482, smo_SELMODRAFT_8828, smo_SELMODRAFT_92287, smo_SELMODRAFT_97165		smo_SELMODRAFT_102172, smo_SELMODRAFT_121973, smo_SELMODRAFT_166047, smo_SELMODRAFT_92810	smo_SELMODRAFT_101464, smo_SELMODRAFT_119178, smo_SELMODRAFT_132409, smo_SELMODRAFT_142327, smo_SELMODRAFT_166104, smo_SELMODRAFT_166630, smo_SELMODRAFT_230293, smo_SELMODRAFT_267795, smo_SELMODRAFT_271104, smo_SELMODRAFT_402084, smo_SELMODRAFT_402086, smo_SELMODRAFT_403390, smo_SELMODRAFT_405203, smo_SELMODRAFT_411962, smo_SELMODRAFT_415027, smo_SELMODRAFT_423213, smo_SELMODRAFT_451080, smo_SELMODRAFT_451082, smo_SELMODRAFT_451113, smo_SELMODRAFT_451114, smo_SELMODRAFT_75480, smo_SELMODRAFT_78639, smo_SELMODRAFT_79313, smo_SELMODRAFT_81136, smo_SELMODRAFT_81911, smo_SELMODRAFT_88331, smo_SELMODRAFT_88483, smo_SELMODRAFT_96419, smo_SELMODRAFT_97253	smo_SELMODRAFT_104174, smo_SELMODRAFT_126550, smo_SELMODRAFT_127444, smo_SELMODRAFT_174566, smo_SELMODRAFT_186010, smo_SELMODRAFT_19369, smo_SELMODRAFT_229902, smo_SELMODRAFT_230997, smo_SELMODRAFT_272035, smo_SELMODRAFT_29241, smo_SELMODRAFT_445456, smo_SELMODRAFT_80143, smo_SELMODRAFT_89111, smo_SELMODRAFT_95720	smo_SELMODRAFT_114169, smo_SELMODRAFT_115825, smo_SELMODRAFT_118867, smo_SELMODRAFT_129105, smo_SELMODRAFT_140935, smo_SELMODRAFT_142980, smo_SELMODRAFT_143797, smo_SELMODRAFT_151943, smo_SELMODRAFT_168608, smo_SELMODRAFT_170677, smo_SELMODRAFT_170913, smo_SELMODRAFT_174651, smo_SELMODRAFT_186660, smo_SELMODRAFT_20660, smo_SELMODRAFT_232285, smo_SELMODRAFT_232460, smo_SELMODRAFT_234844, smo_SELMODRAFT_426554, smo_SELMODRAFT_431779, smo_SELMODRAFT_432413, smo_SELMODRAFT_443549, smo_SELMODRAFT_74065	smo_SELMODRAFT_101548, smo_SELMODRAFT_108919, smo_SELMODRAFT_111605, smo_SELMODRAFT_122864, smo_SELMODRAFT_127825, smo_SELMODRAFT_138728, smo_SELMODRAFT_162003, smo_SELMODRAFT_162680, smo_SELMODRAFT_163447, smo_SELMODRAFT_173723, smo_SELMODRAFT_187148, smo_SELMODRAFT_19615, smo_SELMODRAFT_19616, smo_SELMODRAFT_227280, smo_SELMODRAFT_228943, smo_SELMODRAFT_270468, smo_SELMODRAFT_271198, smo_SELMODRAFT_271419, smo_SELMODRAFT_93613	smo_SELMODRAFT_167506, smo_SELMODRAFT_168183, smo_SELMODRAFT_172524, smo_SELMODRAFT_179441, smo_SELMODRAFT_187180, smo_SELMODRAFT_450582	smo_SELMODRAFT_105639, smo_SELMODRAFT_107288, smo_SELMODRAFT_108361, smo_SELMODRAFT_1154, smo_SELMODRAFT_129793, smo_SELMODRAFT_17085, smo_SELMODRAFT_17086, smo_SELMODRAFT_17087, smo_SELMODRAFT_17095, smo_SELMODRAFT_38574, smo_SELMODRAFT_419668, smo_SELMODRAFT_48904, smo_SELMODRAFT_78076, smo_SELMODRAFT_85823, smo_SELMODRAFT_98831	smo_SELMODRAFT_100466, smo_SELMODRAFT_101692, smo_SELMODRAFT_231244, smo_SELMODRAFT_43379, smo_SELMODRAFT_437285, smo_SELMODRAFT_443640, smo_SELMODRAFT_444233, smo_SELMODRAFT_445704, smo_SELMODRAFT_445717, smo_SELMODRAFT_53281, smo_SELMODRAFT_75021, smo_SELMODRAFT_79947, smo_SELMODRAFT_91671, smo_SELMODRAFT_94459	smo_SELMODRAFT_119679, smo_SELMODRAFT_135992, smo_SELMODRAFT_145965, smo_SELMODRAFT_146310, smo_SELMODRAFT_158820, smo_SELMODRAFT_162653, smo_SELMODRAFT_230012, smo_SELMODRAFT_231747, smo_SELMODRAFT_232291, smo_SELMODRAFT_234853, smo_SELMODRAFT_269178, smo_SELMODRAFT_412904, smo_SELMODRAFT_416682, smo_SELMODRAFT_442026	smo_SELMODRAFT_102495, smo_SELMODRAFT_105300, smo_SELMODRAFT_106053, smo_SELMODRAFT_106831, smo_SELMODRAFT_112931, smo_SELMODRAFT_137242, smo_SELMODRAFT_153780, smo_SELMODRAFT_165705, smo_SELMODRAFT_174168, smo_SELMODRAFT_34344, smo_SELMODRAFT_34346, smo_SELMODRAFT_34347, smo_SELMODRAFT_418866, smo_SELMODRAFT_443019, smo_SELMODRAFT_447362, smo_SELMODRAFT_448198, smo_SELMODRAFT_45419, smo_SELMODRAFT_45974, smo_SELMODRAFT_55807, smo_SELMODRAFT_56042, smo_SELMODRAFT_59586, smo_SELMODRAFT_65458, smo_SELMODRAFT_74553, smo_SELMODRAFT_74938, smo_SELMODRAFT_86983, smo_SELMODRAFT_89443, smo_SELMODRAFT_91939, smo_SELMODRAFT_96603	smo_SELMODRAFT_1054, smo_SELMODRAFT_105578, smo_SELMODRAFT_1126, smo_SELMODRAFT_112692, smo_SELMODRAFT_114468, smo_SELMODRAFT_115290, smo_SELMODRAFT_122509, smo_SELMODRAFT_125327, smo_SELMODRAFT_1257, smo_SELMODRAFT_1293, smo_SELMODRAFT_1294, smo_SELMODRAFT_130213, smo_SELMODRAFT_1345, smo_SELMODRAFT_1347, smo_SELMODRAFT_137950, smo_SELMODRAFT_138860, smo_SELMODRAFT_2240, smo_SELMODRAFT_229910, smo_SELMODRAFT_230086, smo_SELMODRAFT_230122, smo_SELMODRAFT_233866, smo_SELMODRAFT_404365, smo_SELMODRAFT_410688, smo_SELMODRAFT_421427, smo_SELMODRAFT_421442, smo_SELMODRAFT_424934, smo_SELMODRAFT_432249, smo_SELMODRAFT_437311, smo_SELMODRAFT_440012, smo_SELMODRAFT_78233, smo_SELMODRAFT_79232, smo_SELMODRAFT_87195, smo_SELMODRAFT_87668, smo_SELMODRAFT_98904		smo_SELMODRAFT_120216, smo_SELMODRAFT_135346, smo_SELMODRAFT_15419, smo_SELMODRAFT_40963, smo_SELMODRAFT_76106, smo_SELMODRAFT_83548	smo_SELMODRAFT_103605, smo_SELMODRAFT_106383, smo_SELMODRAFT_111388, smo_SELMODRAFT_119669, smo_SELMODRAFT_120844, smo_SELMODRAFT_121956, smo_SELMODRAFT_124295, smo_SELMODRAFT_126642, smo_SELMODRAFT_131658, smo_SELMODRAFT_134861, smo_SELMODRAFT_13751, smo_SELMODRAFT_138628, smo_SELMODRAFT_236704, smo_SELMODRAFT_236934, smo_SELMODRAFT_72610, smo_SELMODRAFT_77404, smo_SELMODRAFT_82557, smo_SELMODRAFT_82782, smo_SELMODRAFT_92161, smo_SELMODRAFT_97344, smo_SELMODRAFT_99936	smo_SELMODRAFT_101574, smo_SELMODRAFT_138983, smo_SELMODRAFT_140615, smo_SELMODRAFT_149244, smo_SELMODRAFT_164567, smo_SELMODRAFT_164569, smo_SELMODRAFT_174236, smo_SELMODRAFT_180044, smo_SELMODRAFT_20891, smo_SELMODRAFT_229863, smo_SELMODRAFT_230349, smo_SELMODRAFT_231040, smo_SELMODRAFT_232639, smo_SELMODRAFT_233460, smo_SELMODRAFT_235281, smo_SELMODRAFT_236434, smo_SELMODRAFT_409522, smo_SELMODRAFT_411724, smo_SELMODRAFT_415871, smo_SELMODRAFT_418240, smo_SELMODRAFT_441084, smo_SELMODRAFT_443853, smo_SELMODRAFT_445463, smo_SELMODRAFT_79928	smo_SELMODRAFT_105612, smo_SELMODRAFT_110219, smo_SELMODRAFT_119504, smo_SELMODRAFT_138958, smo_SELMODRAFT_144534, smo_SELMODRAFT_154400, smo_SELMODRAFT_168853, smo_SELMODRAFT_170916, smo_SELMODRAFT_187905, smo_SELMODRAFT_19807, smo_SELMODRAFT_231337, smo_SELMODRAFT_236007, smo_SELMODRAFT_267610, smo_SELMODRAFT_270352, smo_SELMODRAFT_271496, smo_SELMODRAFT_402034, smo_SELMODRAFT_402035, smo_SELMODRAFT_428805, smo_SELMODRAFT_437470, smo_SELMODRAFT_439864, smo_SELMODRAFT_451177, smo_SELMODRAFT_451487, smo_SELMODRAFT_59255, smo_SELMODRAFT_74786, smo_SELMODRAFT_94097	smo_SELMODRAFT_111263, smo_SELMODRAFT_115473, smo_SELMODRAFT_119262, smo_SELMODRAFT_121745, smo_SELMODRAFT_121931, smo_SELMODRAFT_123476, smo_SELMODRAFT_165790, smo_SELMODRAFT_229229, smo_SELMODRAFT_229509, smo_SELMODRAFT_233315, smo_SELMODRAFT_236001, smo_SELMODRAFT_270208, smo_SELMODRAFT_270608, smo_SELMODRAFT_444930, smo_SELMODRAFT_447339, smo_SELMODRAFT_74823, smo_SELMODRAFT_79858, smo_SELMODRAFT_92589, smo_SELMODRAFT_92951, smo_SELMODRAFT_95976	smo_SELMODRAFT_105263, smo_SELMODRAFT_407065, smo_SELMODRAFT_413582, smo_SELMODRAFT_413949, smo_SELMODRAFT_415732, smo_SELMODRAFT_419965, smo_SELMODRAFT_422466, smo_SELMODRAFT_59883, smo_SELMODRAFT_75451, smo_SELMODRAFT_77521, smo_SELMODRAFT_83001, smo_SELMODRAFT_86473	smo_SELMODRAFT_107936, smo_SELMODRAFT_29495, smo_SELMODRAFT_29496, smo_SELMODRAFT_29498, smo_SELMODRAFT_29502, smo_SELMODRAFT_405209, smo_SELMODRAFT_415035, smo_SELMODRAFT_440037, smo_SELMODRAFT_444966, smo_SELMODRAFT_451362, smo_SELMODRAFT_69566, smo_SELMODRAFT_69567			smo_SELMODRAFT_105948, smo_SELMODRAFT_37413, smo_SELMODRAFT_419975, smo_SELMODRAFT_451003, smo_SELMODRAFT_451006, smo_SELMODRAFT_451007, smo_SELMODRAFT_451306, smo_SELMODRAFT_451510, smo_SELMODRAFT_451639, smo_SELMODRAFT_452899, smo_SELMODRAFT_452900, smo_SELMODRAFT_452904, smo_SELMODRAFT_452907, smo_SELMODRAFT_452911, smo_SELMODRAFT_452912, smo_SELMODRAFT_452914, smo_SELMODRAFT_452915, smo_SELMODRAFT_452970, smo_SELMODRAFT_452994, smo_SELMODRAFT_453049, smo_SELMODRAFT_453057, smo_SELMODRAFT_453061, smo_SELMODRAFT_453175, smo_SELMODRAFT_453197, smo_SELMODRAFT_453198, smo_SELMODRAFT_453199, smo_SELMODRAFT_453203, smo_SELMODRAFT_453214, smo_SELMODRAFT_453216, smo_SELMODRAFT_453218, smo_SELMODRAFT_453221, smo_SELMODRAFT_453222, smo_SELMODRAFT_453223, smo_SELMODRAFT_453224, smo_SELMODRAFT_453227, smo_SELMODRAFT_453231, smo_SELMODRAFT_453232, smo_SELMODRAFT_453236, smo_SELMODRAFT_453237, smo_SELMODRAFT_453242, smo_SELMODRAFT_453246, smo_SELMODRAFT_453274, smo_SELMODRAFT_453278, smo_SELMODRAFT_453281, smo_SELMODRAFT_453284, smo_SELMODRAFT_453287, smo_SELMODRAFT_453300, smo_SELMODRAFT_453301, smo_SELMODRAFT_453315	smo_SELMODRAFT_104404, smo_SELMODRAFT_104600, smo_SELMODRAFT_130263, smo_SELMODRAFT_137407, smo_SELMODRAFT_403654, smo_SELMODRAFT_409608, smo_SELMODRAFT_411691, smo_SELMODRAFT_414046, smo_SELMODRAFT_427382, smo_SELMODRAFT_450159, smo_SELMODRAFT_450160, smo_SELMODRAFT_450161, smo_SELMODRAFT_450162, smo_SELMODRAFT_450163, smo_SELMODRAFT_450164, smo_SELMODRAFT_450165, smo_SELMODRAFT_450166, smo_SELMODRAFT_450169, smo_SELMODRAFT_450170, smo_SELMODRAFT_450171, smo_SELMODRAFT_450172, smo_SELMODRAFT_450173, smo_SELMODRAFT_450188, smo_SELMODRAFT_450206, smo_SELMODRAFT_450207, smo_SELMODRAFT_450208, smo_SELMODRAFT_450441, smo_SELMODRAFT_450571, smo_SELMODRAFT_450572, smo_SELMODRAFT_450584, smo_SELMODRAFT_450585, smo_SELMODRAFT_450588, smo_SELMODRAFT_450589, smo_SELMODRAFT_450605, smo_SELMODRAFT_450606, smo_SELMODRAFT_450608, smo_SELMODRAFT_450609, smo_SELMODRAFT_450611, smo_SELMODRAFT_450612, smo_SELMODRAFT_450613, smo_SELMODRAFT_450614, smo_SELMODRAFT_450616, smo_SELMODRAFT_450617, smo_SELMODRAFT_450721, smo_SELMODRAFT_450722, smo_SELMODRAFT_450723, smo_SELMODRAFT_450724, smo_SELMODRAFT_450725, smo_SELMODRAFT_89789			smo_SELMODRAFT_101090, smo_SELMODRAFT_102829, smo_SELMODRAFT_103305, smo_SELMODRAFT_104861, smo_SELMODRAFT_128677, smo_SELMODRAFT_164202, smo_SELMODRAFT_165098, smo_SELMODRAFT_167160, smo_SELMODRAFT_34942, smo_SELMODRAFT_402675, smo_SELMODRAFT_411854, smo_SELMODRAFT_45575, smo_SELMODRAFT_55472, smo_SELMODRAFT_65663, smo_SELMODRAFT_66723, smo_SELMODRAFT_73566, smo_SELMODRAFT_76693, smo_SELMODRAFT_76951, smo_SELMODRAFT_77752, smo_SELMODRAFT_81583, smo_SELMODRAFT_83276, smo_SELMODRAFT_83442, smo_SELMODRAFT_86647, smo_SELMODRAFT_86700, smo_SELMODRAFT_94715		smo_SELMODRAFT_187747, smo_SELMODRAFT_268001, smo_SELMODRAFT_269483, smo_SELMODRAFT_404798, smo_SELMODRAFT_413650, smo_SELMODRAFT_421090, smo_SELMODRAFT_61474, smo_SELMODRAFT_61485		smo_SELMODRAFT_102077, smo_SELMODRAFT_231581, smo_SELMODRAFT_50946, smo_SELMODRAFT_80221	smo_SELMODRAFT_113297, smo_SELMODRAFT_114254, smo_SELMODRAFT_122533, smo_SELMODRAFT_125194, smo_SELMODRAFT_150556, smo_SELMODRAFT_166626, smo_SELMODRAFT_170948, smo_SELMODRAFT_18157, smo_SELMODRAFT_227953, smo_SELMODRAFT_413414, smo_SELMODRAFT_49537, smo_SELMODRAFT_73637, smo_SELMODRAFT_76653, smo_SELMODRAFT_87142	smo_SELMODRAFT_104067, smo_SELMODRAFT_118198, smo_SELMODRAFT_126498, smo_SELMODRAFT_127225, smo_SELMODRAFT_13857, smo_SELMODRAFT_161618, smo_SELMODRAFT_166529, smo_SELMODRAFT_267148, smo_SELMODRAFT_426997, smo_SELMODRAFT_438768, smo_SELMODRAFT_46218, smo_SELMODRAFT_77440, smo_SELMODRAFT_79568, smo_SELMODRAFT_89921, smo_SELMODRAFT_94827, smo_SELMODRAFT_98542	smo_SELMODRAFT_109529, smo_SELMODRAFT_110264, smo_SELMODRAFT_116105, smo_SELMODRAFT_117027, smo_SELMODRAFT_120650, smo_SELMODRAFT_131698, smo_SELMODRAFT_132689, smo_SELMODRAFT_144066, smo_SELMODRAFT_182204, smo_SELMODRAFT_232575, smo_SELMODRAFT_234337, smo_SELMODRAFT_234652, smo_SELMODRAFT_236693, smo_SELMODRAFT_266914, smo_SELMODRAFT_415162, smo_SELMODRAFT_417347, smo_SELMODRAFT_417952, smo_SELMODRAFT_77612, smo_SELMODRAFT_85183, smo_SELMODRAFT_93949, smo_SELMODRAFT_94888, smo_SELMODRAFT_99802	smo_SELMODRAFT_125280, smo_SELMODRAFT_30227, smo_SELMODRAFT_30228, smo_SELMODRAFT_31278, smo_SELMODRAFT_31279, smo_SELMODRAFT_415370, smo_SELMODRAFT_41780, smo_SELMODRAFT_41933, smo_SELMODRAFT_61771	smo_SELMODRAFT_109905, smo_SELMODRAFT_24064, smo_SELMODRAFT_24414, smo_SELMODRAFT_403920, smo_SELMODRAFT_406384, smo_SELMODRAFT_431950, smo_SELMODRAFT_439767, smo_SELMODRAFT_65870, smo_SELMODRAFT_65922, smo_SELMODRAFT_67910, smo_SELMODRAFT_75845, smo_SELMODRAFT_86921	smo_SELMODRAFT_17706, smo_SELMODRAFT_17777, smo_SELMODRAFT_28595, smo_SELMODRAFT_28597, smo_SELMODRAFT_28598, smo_SELMODRAFT_28625, smo_SELMODRAFT_28626, smo_SELMODRAFT_28629, smo_SELMODRAFT_28630, smo_SELMODRAFT_28634, smo_SELMODRAFT_28635, smo_SELMODRAFT_437670, smo_SELMODRAFT_445524, smo_SELMODRAFT_49502, smo_SELMODRAFT_49859, smo_SELMODRAFT_49860, smo_SELMODRAFT_49975, smo_SELMODRAFT_59543, smo_SELMODRAFT_59884, smo_SELMODRAFT_59991, smo_SELMODRAFT_7674, smo_SELMODRAFT_79699	smo_SELMODRAFT_112824, smo_SELMODRAFT_113786, smo_SELMODRAFT_119500, smo_SELMODRAFT_129465, smo_SELMODRAFT_145167, smo_SELMODRAFT_234015, smo_SELMODRAFT_266514, smo_SELMODRAFT_266723, smo_SELMODRAFT_416791, smo_SELMODRAFT_84488, smo_SELMODRAFT_89324, smo_SELMODRAFT_93280	smo_SELMODRAFT_117555, smo_SELMODRAFT_130556, smo_SELMODRAFT_131017, smo_SELMODRAFT_133546, smo_SELMODRAFT_137652, smo_SELMODRAFT_439294, smo_SELMODRAFT_445372, smo_SELMODRAFT_47760, smo_SELMODRAFT_47768, smo_SELMODRAFT_84280	smo_SELMODRAFT_114049, smo_SELMODRAFT_139060, smo_SELMODRAFT_229892, smo_SELMODRAFT_233143, smo_SELMODRAFT_271571, smo_SELMODRAFT_408395, smo_SELMODRAFT_415138, smo_SELMODRAFT_427631, smo_SELMODRAFT_79955, smo_SELMODRAFT_88869, smo_SELMODRAFT_93705, smo_SELMODRAFT_96102	smo_SELMODRAFT_100429, smo_SELMODRAFT_101024, smo_SELMODRAFT_101100, smo_SELMODRAFT_101466, smo_SELMODRAFT_112379, smo_SELMODRAFT_112701, smo_SELMODRAFT_122880, smo_SELMODRAFT_130718, smo_SELMODRAFT_135802, smo_SELMODRAFT_138925, smo_SELMODRAFT_230161, smo_SELMODRAFT_233855, smo_SELMODRAFT_234269, smo_SELMODRAFT_234874, smo_SELMODRAFT_234936, smo_SELMODRAFT_28035, smo_SELMODRAFT_28101, smo_SELMODRAFT_424756, smo_SELMODRAFT_451245, smo_SELMODRAFT_76987, smo_SELMODRAFT_83728, smo_SELMODRAFT_90647	smo_SELMODRAFT_115320, smo_SELMODRAFT_117335, smo_SELMODRAFT_166729, smo_SELMODRAFT_179736, smo_SELMODRAFT_181404, smo_SELMODRAFT_182255, smo_SELMODRAFT_28604, smo_SELMODRAFT_405821, smo_SELMODRAFT_430287, smo_SELMODRAFT_437944, smo_SELMODRAFT_438333, smo_SELMODRAFT_438973, smo_SELMODRAFT_444454, smo_SELMODRAFT_451392, smo_SELMODRAFT_451395, smo_SELMODRAFT_451397	smo_SELMODRAFT_112387, smo_SELMODRAFT_170799, smo_SELMODRAFT_183138, smo_SELMODRAFT_268781, smo_SELMODRAFT_269662, smo_SELMODRAFT_440136, smo_SELMODRAFT_440751, smo_SELMODRAFT_450645, smo_SELMODRAFT_451048, smo_SELMODRAFT_451070, smo_SELMODRAFT_451073, smo_SELMODRAFT_94325	smo_SELMODRAFT_100907, smo_SELMODRAFT_127099, smo_SELMODRAFT_132355, smo_SELMODRAFT_140818, smo_SELMODRAFT_179952, smo_SELMODRAFT_231996, smo_SELMODRAFT_266840, smo_SELMODRAFT_439326, smo_SELMODRAFT_449867, smo_SELMODRAFT_449869, smo_SELMODRAFT_449871, smo_SELMODRAFT_449873, smo_SELMODRAFT_449874, smo_SELMODRAFT_449879, smo_SELMODRAFT_450543, smo_SELMODRAFT_450544	smo_SELMODRAFT_110114, smo_SELMODRAFT_123714, smo_SELMODRAFT_12509, smo_SELMODRAFT_125690, smo_SELMODRAFT_139035, smo_SELMODRAFT_15422, smo_SELMODRAFT_159879, smo_SELMODRAFT_27243, smo_SELMODRAFT_423432, smo_SELMODRAFT_427660, smo_SELMODRAFT_431065, smo_SELMODRAFT_440629, smo_SELMODRAFT_445660	smo_SELMODRAFT_102845, smo_SELMODRAFT_107168, smo_SELMODRAFT_113418, smo_SELMODRAFT_129710, smo_SELMODRAFT_34087, smo_SELMODRAFT_55735, smo_SELMODRAFT_65497, smo_SELMODRAFT_88057, smo_SELMODRAFT_89551, smo_SELMODRAFT_93066	smo_SELMODRAFT_115113, smo_SELMODRAFT_137006, smo_SELMODRAFT_139726, smo_SELMODRAFT_144519, smo_SELMODRAFT_149856, smo_SELMODRAFT_152929, smo_SELMODRAFT_156952, smo_SELMODRAFT_164653, smo_SELMODRAFT_166773, smo_SELMODRAFT_167789, smo_SELMODRAFT_169256, smo_SELMODRAFT_172575, smo_SELMODRAFT_178441, smo_SELMODRAFT_180926, smo_SELMODRAFT_185567, smo_SELMODRAFT_18983, smo_SELMODRAFT_233533, smo_SELMODRAFT_234574, smo_SELMODRAFT_236685, smo_SELMODRAFT_405767, smo_SELMODRAFT_405769, smo_SELMODRAFT_417270, smo_SELMODRAFT_430300, smo_SELMODRAFT_440261, smo_SELMODRAFT_443489, smo_SELMODRAFT_81522, smo_SELMODRAFT_98264, smo_SELMODRAFT_98591	smo_SELMODRAFT_115023, smo_SELMODRAFT_13694, smo_SELMODRAFT_234568, smo_SELMODRAFT_2850, smo_SELMODRAFT_407495, smo_SELMODRAFT_421674, smo_SELMODRAFT_421677, smo_SELMODRAFT_439243, smo_SELMODRAFT_81909, smo_SELMODRAFT_85792, smo_SELMODRAFT_88799	smo_SELMODRAFT_102892, smo_SELMODRAFT_111266, smo_SELMODRAFT_112735, smo_SELMODRAFT_113633, smo_SELMODRAFT_116336, smo_SELMODRAFT_116909, smo_SELMODRAFT_122081, smo_SELMODRAFT_12908, smo_SELMODRAFT_12909, smo_SELMODRAFT_33909, smo_SELMODRAFT_417452, smo_SELMODRAFT_44337, smo_SELMODRAFT_47881, smo_SELMODRAFT_54363, smo_SELMODRAFT_78038, smo_SELMODRAFT_85947, smo_SELMODRAFT_89085, smo_SELMODRAFT_93668		smo_SELMODRAFT_110329, smo_SELMODRAFT_115483, smo_SELMODRAFT_116209, smo_SELMODRAFT_116986, smo_SELMODRAFT_123905, smo_SELMODRAFT_124285, smo_SELMODRAFT_128539, smo_SELMODRAFT_133629, smo_SELMODRAFT_143817, smo_SELMODRAFT_157069, smo_SELMODRAFT_170181, smo_SELMODRAFT_173133, smo_SELMODRAFT_177466, smo_SELMODRAFT_179406, smo_SELMODRAFT_181279, smo_SELMODRAFT_182368, smo_SELMODRAFT_231716, smo_SELMODRAFT_232017, smo_SELMODRAFT_234540, smo_SELMODRAFT_235993, smo_SELMODRAFT_268211, smo_SELMODRAFT_272150, smo_SELMODRAFT_429785, smo_SELMODRAFT_446445, smo_SELMODRAFT_450526, smo_SELMODRAFT_450546, smo_SELMODRAFT_450547, smo_SELMODRAFT_450548, smo_SELMODRAFT_85691	smo_SELMODRAFT_103418, smo_SELMODRAFT_109322, smo_SELMODRAFT_137032, smo_SELMODRAFT_174533, smo_SELMODRAFT_184226, smo_SELMODRAFT_230820, smo_SELMODRAFT_233981, smo_SELMODRAFT_98074		smo_SELMODRAFT_230742, smo_SELMODRAFT_231762, smo_SELMODRAFT_234858, smo_SELMODRAFT_412891, smo_SELMODRAFT_412894, smo_SELMODRAFT_423452, smo_SELMODRAFT_423455, smo_SELMODRAFT_427739, smo_SELMODRAFT_442428	smo_SELMODRAFT_115256, smo_SELMODRAFT_123398, smo_SELMODRAFT_124022, smo_SELMODRAFT_136995, smo_SELMODRAFT_139600, smo_SELMODRAFT_184063, smo_SELMODRAFT_27548, smo_SELMODRAFT_27549, smo_SELMODRAFT_37613, smo_SELMODRAFT_37655, smo_SELMODRAFT_37658, smo_SELMODRAFT_37680, smo_SELMODRAFT_404858, smo_SELMODRAFT_59042, smo_SELMODRAFT_59090, smo_SELMODRAFT_6011, smo_SELMODRAFT_6013, smo_SELMODRAFT_6118, smo_SELMODRAFT_6122, smo_SELMODRAFT_6124, smo_SELMODRAFT_6132, smo_SELMODRAFT_6134, smo_SELMODRAFT_6202, smo_SELMODRAFT_6231, smo_SELMODRAFT_6269, smo_SELMODRAFT_74313, smo_SELMODRAFT_87141, smo_SELMODRAFT_87848	smo_SELMODRAFT_101229, smo_SELMODRAFT_119646, smo_SELMODRAFT_171821, smo_SELMODRAFT_233605, smo_SELMODRAFT_235617, smo_SELMODRAFT_429199, smo_SELMODRAFT_440001, smo_SELMODRAFT_74832, smo_SELMODRAFT_76120, smo_SELMODRAFT_82212, smo_SELMODRAFT_97338	smo_SELMODRAFT_104716, smo_SELMODRAFT_19193, smo_SELMODRAFT_19194, smo_SELMODRAFT_447294, smo_SELMODRAFT_448412, smo_SELMODRAFT_89607	smo_SELMODRAFT_103293, smo_SELMODRAFT_115863, smo_SELMODRAFT_19025, smo_SELMODRAFT_19026, smo_SELMODRAFT_28916, smo_SELMODRAFT_29014, smo_SELMODRAFT_38964, smo_SELMODRAFT_38965, smo_SELMODRAFT_38968, smo_SELMODRAFT_38969, smo_SELMODRAFT_406336, smo_SELMODRAFT_49660, smo_SELMODRAFT_49730, smo_SELMODRAFT_59691, smo_SELMODRAFT_59752, smo_SELMODRAFT_69045, smo_SELMODRAFT_69046, smo_SELMODRAFT_69709		smo_SELMODRAFT_112416, smo_SELMODRAFT_123808, smo_SELMODRAFT_155902, smo_SELMODRAFT_173688, smo_SELMODRAFT_17754, smo_SELMODRAFT_180247, smo_SELMODRAFT_19804, smo_SELMODRAFT_229391, smo_SELMODRAFT_267677, smo_SELMODRAFT_271357, smo_SELMODRAFT_412437, smo_SELMODRAFT_425355, smo_SELMODRAFT_59188, smo_SELMODRAFT_69126, smo_SELMODRAFT_74840, smo_SELMODRAFT_79236, smo_SELMODRAFT_97437	smo_SELMODRAFT_104113, smo_SELMODRAFT_128825, smo_SELMODRAFT_13828, smo_SELMODRAFT_13829, smo_SELMODRAFT_146683, smo_SELMODRAFT_15402, smo_SELMODRAFT_15403, smo_SELMODRAFT_16052, smo_SELMODRAFT_16054, smo_SELMODRAFT_178013, smo_SELMODRAFT_178894, smo_SELMODRAFT_179889, smo_SELMODRAFT_227813, smo_SELMODRAFT_230443, smo_SELMODRAFT_230929, smo_SELMODRAFT_235288, smo_SELMODRAFT_270517, smo_SELMODRAFT_38044, smo_SELMODRAFT_404120, smo_SELMODRAFT_404287, smo_SELMODRAFT_4673, smo_SELMODRAFT_65249	smo_SELMODRAFT_103546, smo_SELMODRAFT_121910, smo_SELMODRAFT_171192, smo_SELMODRAFT_176603, smo_SELMODRAFT_182771, smo_SELMODRAFT_229248, smo_SELMODRAFT_269004, smo_SELMODRAFT_438193, smo_SELMODRAFT_78992, smo_SELMODRAFT_99535		smo_SELMODRAFT_112739, smo_SELMODRAFT_116400, smo_SELMODRAFT_128804, smo_SELMODRAFT_130110, smo_SELMODRAFT_138908, smo_SELMODRAFT_141212, smo_SELMODRAFT_142608, smo_SELMODRAFT_148055, smo_SELMODRAFT_159153, smo_SELMODRAFT_159380, smo_SELMODRAFT_187317, smo_SELMODRAFT_231104, smo_SELMODRAFT_231610, smo_SELMODRAFT_267594, smo_SELMODRAFT_270969, smo_SELMODRAFT_271869, smo_SELMODRAFT_429709, smo_SELMODRAFT_440761, smo_SELMODRAFT_441624, smo_SELMODRAFT_78022, smo_SELMODRAFT_78063, smo_SELMODRAFT_78332, smo_SELMODRAFT_80963, smo_SELMODRAFT_85149, smo_SELMODRAFT_86363	smo_SELMODRAFT_101779, smo_SELMODRAFT_111826, smo_SELMODRAFT_126136, smo_SELMODRAFT_134679, smo_SELMODRAFT_138881, smo_SELMODRAFT_166510, smo_SELMODRAFT_166743, smo_SELMODRAFT_178001, smo_SELMODRAFT_235284, smo_SELMODRAFT_266544, smo_SELMODRAFT_271410, smo_SELMODRAFT_31833, smo_SELMODRAFT_402179, smo_SELMODRAFT_404960, smo_SELMODRAFT_414802, smo_SELMODRAFT_42415, smo_SELMODRAFT_426194, smo_SELMODRAFT_445712, smo_SELMODRAFT_62386, smo_SELMODRAFT_79408, smo_SELMODRAFT_87151, smo_SELMODRAFT_88785, smo_SELMODRAFT_89169, smo_SELMODRAFT_89661, smo_SELMODRAFT_89688, smo_SELMODRAFT_93948	smo_SELMODRAFT_118764, smo_SELMODRAFT_129812, smo_SELMODRAFT_154134, smo_SELMODRAFT_266601, smo_SELMODRAFT_437746, smo_SELMODRAFT_444674, smo_SELMODRAFT_451372, smo_SELMODRAFT_451597, smo_SELMODRAFT_451600, smo_SELMODRAFT_78287	smo_SELMODRAFT_121876, smo_SELMODRAFT_154195, smo_SELMODRAFT_171149, smo_SELMODRAFT_184479, smo_SELMODRAFT_232778, smo_SELMODRAFT_424289, smo_SELMODRAFT_74444, smo_SELMODRAFT_87112, smo_SELMODRAFT_98911		smo_SELMODRAFT_110600, smo_SELMODRAFT_110698	smo_SELMODRAFT_117908, smo_SELMODRAFT_126487, smo_SELMODRAFT_9104, smo_SELMODRAFT_9106, smo_SELMODRAFT_9108, smo_SELMODRAFT_9109, smo_SELMODRAFT_9114, smo_SELMODRAFT_93509	smo_SELMODRAFT_100711, smo_SELMODRAFT_107118, smo_SELMODRAFT_120721, smo_SELMODRAFT_16319, smo_SELMODRAFT_16324, smo_SELMODRAFT_17991, smo_SELMODRAFT_18113, smo_SELMODRAFT_233632, smo_SELMODRAFT_233990, smo_SELMODRAFT_49332, smo_SELMODRAFT_59198, smo_SELMODRAFT_69135, smo_SELMODRAFT_91501, smo_SELMODRAFT_94292, smo_SELMODRAFT_96597	smo_SELMODRAFT_108871, smo_SELMODRAFT_129907, smo_SELMODRAFT_18196, smo_SELMODRAFT_18216, smo_SELMODRAFT_18217, smo_SELMODRAFT_19476, smo_SELMODRAFT_81609, smo_SELMODRAFT_97273		smo_SELMODRAFT_110563, smo_SELMODRAFT_110708, smo_SELMODRAFT_123330, smo_SELMODRAFT_128286, smo_SELMODRAFT_130186, smo_SELMODRAFT_155546, smo_SELMODRAFT_159524, smo_SELMODRAFT_166463, smo_SELMODRAFT_183993, smo_SELMODRAFT_438048, smo_SELMODRAFT_444114, smo_SELMODRAFT_77169, smo_SELMODRAFT_77812, smo_SELMODRAFT_7910, smo_SELMODRAFT_7911, smo_SELMODRAFT_83608, smo_SELMODRAFT_83714, smo_SELMODRAFT_84729, smo_SELMODRAFT_88131, smo_SELMODRAFT_94818	smo_SELMODRAFT_429299, smo_SELMODRAFT_448491	smo_SELMODRAFT_106606, smo_SELMODRAFT_107557, smo_SELMODRAFT_120223, smo_SELMODRAFT_130091, smo_SELMODRAFT_134862, smo_SELMODRAFT_141966, smo_SELMODRAFT_157693, smo_SELMODRAFT_159200, smo_SELMODRAFT_172372, smo_SELMODRAFT_181303, smo_SELMODRAFT_233374, smo_SELMODRAFT_233792, smo_SELMODRAFT_236268, smo_SELMODRAFT_270984, smo_SELMODRAFT_413463, smo_SELMODRAFT_413855, smo_SELMODRAFT_423620, smo_SELMODRAFT_425626, smo_SELMODRAFT_81875, smo_SELMODRAFT_83841, smo_SELMODRAFT_9414	smo_SELMODRAFT_106386, smo_SELMODRAFT_108937, smo_SELMODRAFT_128445, smo_SELMODRAFT_439190, smo_SELMODRAFT_72702, smo_SELMODRAFT_72704, smo_SELMODRAFT_93546	smo_SELMODRAFT_100958, smo_SELMODRAFT_108475, smo_SELMODRAFT_110606, smo_SELMODRAFT_110637, smo_SELMODRAFT_122588, smo_SELMODRAFT_128208, smo_SELMODRAFT_134645, smo_SELMODRAFT_135071, smo_SELMODRAFT_139306, smo_SELMODRAFT_175161, smo_SELMODRAFT_230893, smo_SELMODRAFT_271676, smo_SELMODRAFT_29406, smo_SELMODRAFT_408721, smo_SELMODRAFT_444958, smo_SELMODRAFT_81472, smo_SELMODRAFT_8830, smo_SELMODRAFT_99910	smo_SELMODRAFT_107016, smo_SELMODRAFT_113552, smo_SELMODRAFT_113662, smo_SELMODRAFT_116231, smo_SELMODRAFT_116847, smo_SELMODRAFT_121838, smo_SELMODRAFT_138337, smo_SELMODRAFT_150274, smo_SELMODRAFT_164122, smo_SELMODRAFT_168751, smo_SELMODRAFT_186157, smo_SELMODRAFT_410847, smo_SELMODRAFT_75462, smo_SELMODRAFT_76454, smo_SELMODRAFT_86830, smo_SELMODRAFT_95836	smo_SELMODRAFT_134544, smo_SELMODRAFT_418618, smo_SELMODRAFT_452908, smo_SELMODRAFT_452916, smo_SELMODRAFT_452918, smo_SELMODRAFT_452953, smo_SELMODRAFT_452954, smo_SELMODRAFT_452967, smo_SELMODRAFT_452973, smo_SELMODRAFT_452984, smo_SELMODRAFT_452986, smo_SELMODRAFT_452989, smo_SELMODRAFT_453066, smo_SELMODRAFT_453079, smo_SELMODRAFT_453081, smo_SELMODRAFT_453125, smo_SELMODRAFT_453187, smo_SELMODRAFT_453195, smo_SELMODRAFT_453200, smo_SELMODRAFT_453201, smo_SELMODRAFT_453271, smo_SELMODRAFT_453288		smo_SELMODRAFT_109226, smo_SELMODRAFT_112468, smo_SELMODRAFT_112556, smo_SELMODRAFT_140773, smo_SELMODRAFT_163446, smo_SELMODRAFT_168576, smo_SELMODRAFT_170977, smo_SELMODRAFT_178158, smo_SELMODRAFT_178856, smo_SELMODRAFT_234610, smo_SELMODRAFT_268169, smo_SELMODRAFT_402721, smo_SELMODRAFT_402722, smo_SELMODRAFT_408153, smo_SELMODRAFT_429044, smo_SELMODRAFT_437605, smo_SELMODRAFT_439024, smo_SELMODRAFT_439120, smo_SELMODRAFT_439121, smo_SELMODRAFT_441081, smo_SELMODRAFT_446634, smo_SELMODRAFT_446635, smo_SELMODRAFT_87745		smo_SELMODRAFT_108728, smo_SELMODRAFT_118078, smo_SELMODRAFT_129996, smo_SELMODRAFT_231548, smo_SELMODRAFT_43385, smo_SELMODRAFT_43387, smo_SELMODRAFT_438927, smo_SELMODRAFT_447714, smo_SELMODRAFT_53657, smo_SELMODRAFT_53662, smo_SELMODRAFT_73869, smo_SELMODRAFT_75296, smo_SELMODRAFT_81931, smo_SELMODRAFT_87406	smo_SELMODRAFT_105398, smo_SELMODRAFT_113592, smo_SELMODRAFT_181353, smo_SELMODRAFT_182197, smo_SELMODRAFT_184959, smo_SELMODRAFT_231208, smo_SELMODRAFT_235743, smo_SELMODRAFT_415326, smo_SELMODRAFT_41798, smo_SELMODRAFT_443594, smo_SELMODRAFT_451327, smo_SELMODRAFT_51906, smo_SELMODRAFT_61948, smo_SELMODRAFT_73073, smo_SELMODRAFT_75609, smo_SELMODRAFT_84320, smo_SELMODRAFT_92304, smo_SELMODRAFT_95682, smo_SELMODRAFT_99101	smo_SELMODRAFT_133410, smo_SELMODRAFT_138945, smo_SELMODRAFT_23109, smo_SELMODRAFT_33560	smo_SELMODRAFT_120181, smo_SELMODRAFT_127490, smo_SELMODRAFT_129559, smo_SELMODRAFT_154277, smo_SELMODRAFT_155205, smo_SELMODRAFT_21310, smo_SELMODRAFT_25310, smo_SELMODRAFT_31594, smo_SELMODRAFT_35894, smo_SELMODRAFT_35896, smo_SELMODRAFT_406192, smo_SELMODRAFT_49897, smo_SELMODRAFT_77198, smo_SELMODRAFT_77273, smo_SELMODRAFT_80049, smo_SELMODRAFT_81494, smo_SELMODRAFT_85054, smo_SELMODRAFT_88157, smo_SELMODRAFT_94738, smo_SELMODRAFT_97970		smo_SELMODRAFT_108669, smo_SELMODRAFT_129832, smo_SELMODRAFT_147026, smo_SELMODRAFT_271314, smo_SELMODRAFT_73219, smo_SELMODRAFT_73220, smo_SELMODRAFT_73221, smo_SELMODRAFT_73222, smo_SELMODRAFT_73225, smo_SELMODRAFT_77979	smo_SELMODRAFT_100200, smo_SELMODRAFT_107740, smo_SELMODRAFT_110407, smo_SELMODRAFT_110618, smo_SELMODRAFT_111033, smo_SELMODRAFT_114920, smo_SELMODRAFT_118270, smo_SELMODRAFT_128357, smo_SELMODRAFT_412336, smo_SELMODRAFT_412337, smo_SELMODRAFT_414672, smo_SELMODRAFT_414679, smo_SELMODRAFT_424768, smo_SELMODRAFT_431236, smo_SELMODRAFT_441581, smo_SELMODRAFT_449009, smo_SELMODRAFT_57720, smo_SELMODRAFT_88885	smo_SELMODRAFT_141733, smo_SELMODRAFT_142167, smo_SELMODRAFT_169412, smo_SELMODRAFT_442565, smo_SELMODRAFT_451489, smo_SELMODRAFT_451492		smo_SELMODRAFT_105721, smo_SELMODRAFT_109987, smo_SELMODRAFT_110151, smo_SELMODRAFT_181346, smo_SELMODRAFT_230312, smo_SELMODRAFT_232189, smo_SELMODRAFT_234268, smo_SELMODRAFT_235430, smo_SELMODRAFT_446086, smo_SELMODRAFT_50586, smo_SELMODRAFT_98227, smo_SELMODRAFT_99227	smo_SELMODRAFT_100598, smo_SELMODRAFT_103145, smo_SELMODRAFT_103932, smo_SELMODRAFT_108410, smo_SELMODRAFT_109359, smo_SELMODRAFT_109583, smo_SELMODRAFT_114462, smo_SELMODRAFT_121309, smo_SELMODRAFT_121574, smo_SELMODRAFT_123717, smo_SELMODRAFT_128542, smo_SELMODRAFT_414674, smo_SELMODRAFT_415011, smo_SELMODRAFT_415608, smo_SELMODRAFT_424156, smo_SELMODRAFT_424167, smo_SELMODRAFT_425227, smo_SELMODRAFT_429265, smo_SELMODRAFT_438522, smo_SELMODRAFT_45242, smo_SELMODRAFT_80985, smo_SELMODRAFT_86022, smo_SELMODRAFT_90379, smo_SELMODRAFT_92536	smo_SELMODRAFT_115021, smo_SELMODRAFT_150746, smo_SELMODRAFT_173793, smo_SELMODRAFT_187683, smo_SELMODRAFT_36646, smo_SELMODRAFT_402806, smo_SELMODRAFT_418787, smo_SELMODRAFT_440049, smo_SELMODRAFT_442188, smo_SELMODRAFT_444702, smo_SELMODRAFT_447635, smo_SELMODRAFT_450181	smo_SELMODRAFT_106537, smo_SELMODRAFT_114272, smo_SELMODRAFT_119956, smo_SELMODRAFT_134783, smo_SELMODRAFT_136816, smo_SELMODRAFT_137613, smo_SELMODRAFT_172637, smo_SELMODRAFT_230410, smo_SELMODRAFT_235809, smo_SELMODRAFT_416846, smo_SELMODRAFT_73496, smo_SELMODRAFT_86803, smo_SELMODRAFT_92752	smo_SELMODRAFT_118985, smo_SELMODRAFT_121241, smo_SELMODRAFT_122312, smo_SELMODRAFT_131840, smo_SELMODRAFT_140023, smo_SELMODRAFT_148678, smo_SELMODRAFT_168555, smo_SELMODRAFT_175403, smo_SELMODRAFT_183577, smo_SELMODRAFT_233004, smo_SELMODRAFT_234895, smo_SELMODRAFT_268118, smo_SELMODRAFT_269189, smo_SELMODRAFT_270709, smo_SELMODRAFT_271390, smo_SELMODRAFT_402904, smo_SELMODRAFT_407976, smo_SELMODRAFT_409411, smo_SELMODRAFT_416160, smo_SELMODRAFT_424404, smo_SELMODRAFT_425773, smo_SELMODRAFT_432667	smo_SELMODRAFT_113971, smo_SELMODRAFT_121858, smo_SELMODRAFT_130247, smo_SELMODRAFT_134203, smo_SELMODRAFT_135519, smo_SELMODRAFT_14581, smo_SELMODRAFT_155184, smo_SELMODRAFT_186777, smo_SELMODRAFT_416768, smo_SELMODRAFT_444550, smo_SELMODRAFT_447944, smo_SELMODRAFT_49993, smo_SELMODRAFT_85161, smo_SELMODRAFT_92683, smo_SELMODRAFT_97826	smo_SELMODRAFT_100519, smo_SELMODRAFT_108548, smo_SELMODRAFT_114812, smo_SELMODRAFT_114846, smo_SELMODRAFT_118244, smo_SELMODRAFT_119181, smo_SELMODRAFT_122484, smo_SELMODRAFT_125311, smo_SELMODRAFT_179009, smo_SELMODRAFT_182077, smo_SELMODRAFT_234638, smo_SELMODRAFT_402231, smo_SELMODRAFT_404893, smo_SELMODRAFT_423074, smo_SELMODRAFT_438355, smo_SELMODRAFT_449178, smo_SELMODRAFT_73640, smo_SELMODRAFT_80654, smo_SELMODRAFT_85679, smo_SELMODRAFT_99040		smo_SELMODRAFT_113120, smo_SELMODRAFT_175848, smo_SELMODRAFT_175956, smo_SELMODRAFT_178381, smo_SELMODRAFT_230187, smo_SELMODRAFT_233752	smo_SELMODRAFT_113737, smo_SELMODRAFT_409084, smo_SELMODRAFT_409177, smo_SELMODRAFT_414653, smo_SELMODRAFT_418400, smo_SELMODRAFT_424749, smo_SELMODRAFT_430790, smo_SELMODRAFT_445229, smo_SELMODRAFT_45085, smo_SELMODRAFT_64753, smo_SELMODRAFT_64764, smo_SELMODRAFT_84841, smo_SELMODRAFT_89846, smo_SELMODRAFT_96187, smo_SELMODRAFT_97883	smo_SELMODRAFT_104879, smo_SELMODRAFT_105050, smo_SELMODRAFT_123188, smo_SELMODRAFT_125560, smo_SELMODRAFT_133552, smo_SELMODRAFT_133879, smo_SELMODRAFT_172230, smo_SELMODRAFT_231257, smo_SELMODRAFT_414754, smo_SELMODRAFT_416356, smo_SELMODRAFT_426053, smo_SELMODRAFT_429186, smo_SELMODRAFT_44944, smo_SELMODRAFT_54896	smo_SELMODRAFT_107957, smo_SELMODRAFT_133452, smo_SELMODRAFT_157296, smo_SELMODRAFT_163802, smo_SELMODRAFT_177798, smo_SELMODRAFT_187626, smo_SELMODRAFT_267830, smo_SELMODRAFT_429757, smo_SELMODRAFT_431892, smo_SELMODRAFT_439692, smo_SELMODRAFT_449402, smo_SELMODRAFT_451068, smo_SELMODRAFT_76407, smo_SELMODRAFT_87485		smo_SELMODRAFT_113596, smo_SELMODRAFT_134130, smo_SELMODRAFT_169988, smo_SELMODRAFT_173896, smo_SELMODRAFT_175286, smo_SELMODRAFT_184503, smo_SELMODRAFT_184750, smo_SELMODRAFT_90185	smo_SELMODRAFT_100139, smo_SELMODRAFT_116719, smo_SELMODRAFT_130729, smo_SELMODRAFT_131372, smo_SELMODRAFT_131898, smo_SELMODRAFT_136938, smo_SELMODRAFT_138455, smo_SELMODRAFT_148310, smo_SELMODRAFT_153292, smo_SELMODRAFT_233821, smo_SELMODRAFT_234106, smo_SELMODRAFT_271686, smo_SELMODRAFT_424284, smo_SELMODRAFT_48156, smo_SELMODRAFT_57153, smo_SELMODRAFT_65351, smo_SELMODRAFT_67117, smo_SELMODRAFT_71251, smo_SELMODRAFT_71370, smo_SELMODRAFT_90346, smo_SELMODRAFT_91162, smo_SemoP_p039	smo_SELMODRAFT_108437, smo_SELMODRAFT_17376, smo_SELMODRAFT_17503, smo_SELMODRAFT_236945, smo_SELMODRAFT_28982, smo_SELMODRAFT_38995, smo_SELMODRAFT_38997, smo_SELMODRAFT_445334, smo_SELMODRAFT_48444, smo_SELMODRAFT_49899, smo_SELMODRAFT_59934, smo_SELMODRAFT_59936, smo_SELMODRAFT_68508, smo_SELMODRAFT_85536, smo_SELMODRAFT_86048	smo_SELMODRAFT_105312, smo_SELMODRAFT_105504, smo_SELMODRAFT_115445, smo_SELMODRAFT_123391, smo_SELMODRAFT_129438, smo_SELMODRAFT_417581, smo_SELMODRAFT_419248, smo_SELMODRAFT_440818, smo_SELMODRAFT_84095, smo_SELMODRAFT_91546, smo_SELMODRAFT_94072, smo_SELMODRAFT_94549, smo_SELMODRAFT_99234, smo_SELMODRAFT_99264	smo_SELMODRAFT_108599, smo_SELMODRAFT_115480, smo_SELMODRAFT_115805, smo_SELMODRAFT_120052, smo_SELMODRAFT_123498, smo_SELMODRAFT_128510, smo_SELMODRAFT_136432, smo_SELMODRAFT_177278, smo_SELMODRAFT_183900, smo_SELMODRAFT_187173, smo_SELMODRAFT_235914, smo_SELMODRAFT_425237, smo_SELMODRAFT_72909, smo_SELMODRAFT_90888, smo_SELMODRAFT_93295, smo_SELMODRAFT_95188, smo_SELMODRAFT_96415, smo_SELMODRAFT_96478, smo_SELMODRAFT_97551	smo_SELMODRAFT_11856, smo_SELMODRAFT_121399, smo_SELMODRAFT_121499, smo_SELMODRAFT_441328, smo_SELMODRAFT_77588, smo_SELMODRAFT_95253	smo_SELMODRAFT_105397, smo_SELMODRAFT_127021, smo_SELMODRAFT_138198, smo_SELMODRAFT_138199, smo_SELMODRAFT_138203, smo_SELMODRAFT_138217, smo_SELMODRAFT_138218, smo_SELMODRAFT_138230, smo_SELMODRAFT_145836, smo_SELMODRAFT_14768, smo_SELMODRAFT_227948, smo_SELMODRAFT_229092, smo_SELMODRAFT_229504, smo_SELMODRAFT_269217, smo_SELMODRAFT_36339, smo_SELMODRAFT_36340, smo_SELMODRAFT_426710, smo_SELMODRAFT_426722, smo_SELMODRAFT_428512, smo_SELMODRAFT_4297, smo_SELMODRAFT_4298, smo_SELMODRAFT_4300, smo_SELMODRAFT_4304, smo_SELMODRAFT_4306, smo_SELMODRAFT_4312, smo_SELMODRAFT_4313, smo_SELMODRAFT_4314, smo_SELMODRAFT_4316, smo_SELMODRAFT_4317, smo_SELMODRAFT_4332, smo_SELMODRAFT_443112, smo_SELMODRAFT_446851, smo_SELMODRAFT_4754, smo_SELMODRAFT_72717, smo_SELMODRAFT_7582, smo_SELMODRAFT_99416	smo_SELMODRAFT_412774, smo_SELMODRAFT_417325, smo_SELMODRAFT_420671, smo_SELMODRAFT_420672, smo_SELMODRAFT_421971, smo_SELMODRAFT_421972	smo_SELMODRAFT_187468, smo_SELMODRAFT_228916, smo_SELMODRAFT_233935, smo_SELMODRAFT_270384, smo_SELMODRAFT_270923, smo_SELMODRAFT_449723, smo_SELMODRAFT_449724, smo_SELMODRAFT_449731, smo_SELMODRAFT_449734, smo_SELMODRAFT_450670, smo_SELMODRAFT_5749, smo_SELMODRAFT_6339	smo_SELMODRAFT_104715, smo_SELMODRAFT_111106, smo_SELMODRAFT_111871, smo_SELMODRAFT_115678, smo_SELMODRAFT_137043, smo_SELMODRAFT_145748, smo_SELMODRAFT_173081, smo_SELMODRAFT_268097, smo_SELMODRAFT_269585, smo_SELMODRAFT_415967, smo_SELMODRAFT_448703, smo_SELMODRAFT_513, smo_SELMODRAFT_51668, smo_SELMODRAFT_61702, smo_SELMODRAFT_624, smo_SELMODRAFT_640, smo_SELMODRAFT_89456	smo_SELMODRAFT_111217, smo_SELMODRAFT_127995, smo_SELMODRAFT_129703, smo_SELMODRAFT_168957, smo_SELMODRAFT_178562, smo_SELMODRAFT_232454, smo_SELMODRAFT_232961, smo_SELMODRAFT_269342, smo_SELMODRAFT_41331, smo_SELMODRAFT_441099, smo_SELMODRAFT_51367, smo_SELMODRAFT_59367, smo_SELMODRAFT_6590, smo_SELMODRAFT_75384, smo_SELMODRAFT_98552	smo_SELMODRAFT_404546, smo_SELMODRAFT_420013, smo_SELMODRAFT_47043, smo_SELMODRAFT_57074, smo_SELMODRAFT_58746, smo_SELMODRAFT_67842, smo_SELMODRAFT_71342, smo_SELMODRAFT_71343	smo_SELMODRAFT_118623, smo_SELMODRAFT_149351, smo_SELMODRAFT_187673, smo_SELMODRAFT_230239, smo_SELMODRAFT_231648, smo_SELMODRAFT_235915, smo_SELMODRAFT_267688, smo_SELMODRAFT_268735, smo_SELMODRAFT_410286, smo_SELMODRAFT_426904, smo_SELMODRAFT_428454, smo_SELMODRAFT_450958, smo_SELMODRAFT_90436, smo_SELMODRAFT_90947	smo_SELMODRAFT_138647, smo_SELMODRAFT_98872	smo_SELMODRAFT_414952, smo_SELMODRAFT_48157, smo_SELMODRAFT_68227, smo_SELMODRAFT_80869	smo_SELMODRAFT_108987, smo_SELMODRAFT_109013, smo_SELMODRAFT_109101, smo_SELMODRAFT_123924, smo_SELMODRAFT_171388, smo_SELMODRAFT_184030, smo_SELMODRAFT_234202, smo_SELMODRAFT_403140, smo_SELMODRAFT_411129, smo_SELMODRAFT_418291, smo_SELMODRAFT_93870	smo_SELMODRAFT_103740, smo_SELMODRAFT_110439, smo_SELMODRAFT_115497, smo_SELMODRAFT_119116, smo_SELMODRAFT_124989, smo_SELMODRAFT_125145, smo_SELMODRAFT_125443, smo_SELMODRAFT_125904, smo_SELMODRAFT_128888, smo_SELMODRAFT_129356, smo_SELMODRAFT_131513, smo_SELMODRAFT_131591, smo_SELMODRAFT_138788, smo_SELMODRAFT_163668, smo_SELMODRAFT_21596, smo_SELMODRAFT_233086, smo_SELMODRAFT_234778, smo_SELMODRAFT_235186, smo_SELMODRAFT_235392, smo_SELMODRAFT_268799, smo_SELMODRAFT_28822, smo_SELMODRAFT_31681, smo_SELMODRAFT_31683, smo_SELMODRAFT_416246, smo_SELMODRAFT_425963, smo_SELMODRAFT_427552, smo_SELMODRAFT_432454, smo_SELMODRAFT_437924, smo_SELMODRAFT_441348, smo_SELMODRAFT_73348, smo_SELMODRAFT_74871, smo_SELMODRAFT_77060, smo_SELMODRAFT_85812, smo_SELMODRAFT_87623, smo_SELMODRAFT_93250, smo_SELMODRAFT_99818	smo_SELMODRAFT_111750, smo_SELMODRAFT_119685, smo_SELMODRAFT_136207, smo_SELMODRAFT_140972, smo_SELMODRAFT_171623, smo_SELMODRAFT_451408, smo_SELMODRAFT_91806, smo_SELMODRAFT_97137		smo_SELMODRAFT_101142, smo_SELMODRAFT_102635, smo_SELMODRAFT_102919, smo_SELMODRAFT_109935, smo_SELMODRAFT_118490, smo_SELMODRAFT_145705, smo_SELMODRAFT_149322, smo_SELMODRAFT_164856, smo_SELMODRAFT_171901, smo_SELMODRAFT_175237, smo_SELMODRAFT_232268, smo_SELMODRAFT_232628, smo_SELMODRAFT_236308, smo_SELMODRAFT_236309, smo_SELMODRAFT_267842, smo_SELMODRAFT_412432, smo_SELMODRAFT_412976, smo_SELMODRAFT_89583, smo_SELMODRAFT_97115				smo_SELMODRAFT_101617, smo_SELMODRAFT_106456, smo_SELMODRAFT_110479, smo_SELMODRAFT_110510, smo_SELMODRAFT_117934, smo_SELMODRAFT_135139, smo_SELMODRAFT_34274, smo_SELMODRAFT_38565, smo_SELMODRAFT_65258, smo_SELMODRAFT_65336, smo_SELMODRAFT_65531, smo_SELMODRAFT_74500, smo_SELMODRAFT_80611	smo_SELMODRAFT_106485, smo_SELMODRAFT_108010, smo_SELMODRAFT_108387, smo_SELMODRAFT_114160, smo_SELMODRAFT_114437, smo_SELMODRAFT_116561, smo_SELMODRAFT_119910, smo_SELMODRAFT_123580, smo_SELMODRAFT_124264, smo_SELMODRAFT_139089, smo_SELMODRAFT_155487, smo_SELMODRAFT_160296, smo_SELMODRAFT_167388, smo_SELMODRAFT_17042, smo_SELMODRAFT_176183, smo_SELMODRAFT_228800, smo_SELMODRAFT_230658, smo_SELMODRAFT_234651, smo_SELMODRAFT_420551, smo_SELMODRAFT_420931, smo_SELMODRAFT_421434, smo_SELMODRAFT_439201, smo_SELMODRAFT_445059, smo_SELMODRAFT_85319, smo_SELMODRAFT_85541, smo_SELMODRAFT_96850	smo_SELMODRAFT_102589, smo_SELMODRAFT_116939, smo_SELMODRAFT_129046, smo_SELMODRAFT_131111, smo_SELMODRAFT_135425, smo_SELMODRAFT_16282, smo_SELMODRAFT_16399, smo_SELMODRAFT_26454, smo_SELMODRAFT_26582, smo_SELMODRAFT_36842, smo_SELMODRAFT_39612, smo_SELMODRAFT_410393, smo_SELMODRAFT_411504, smo_SELMODRAFT_412053, smo_SELMODRAFT_425306, smo_SELMODRAFT_427354, smo_SELMODRAFT_429924, smo_SELMODRAFT_4756, smo_SELMODRAFT_4832, smo_SELMODRAFT_58704, smo_SELMODRAFT_69064, smo_SELMODRAFT_69065	smo_SELMODRAFT_138596, smo_SELMODRAFT_183182, smo_SELMODRAFT_271415, smo_SELMODRAFT_441556, smo_SELMODRAFT_448485, smo_SELMODRAFT_98603	smo_SELMODRAFT_100484, smo_SELMODRAFT_114939, smo_SELMODRAFT_163959, smo_SELMODRAFT_168902, smo_SELMODRAFT_179032, smo_SELMODRAFT_1994, smo_SELMODRAFT_405992, smo_SELMODRAFT_406458, smo_SELMODRAFT_427437, smo_SELMODRAFT_427521, smo_SELMODRAFT_438068, smo_SELMODRAFT_439569, smo_SELMODRAFT_445155, smo_SELMODRAFT_88537, smo_SELMODRAFT_88878, smo_SELMODRAFT_90198	smo_SELMODRAFT_184464, smo_SELMODRAFT_229825, smo_SELMODRAFT_230088, smo_SELMODRAFT_234423, smo_SELMODRAFT_439395, smo_SELMODRAFT_4598, smo_SELMODRAFT_4601, smo_SELMODRAFT_77993	smo_SELMODRAFT_150725, smo_SELMODRAFT_156268, smo_SELMODRAFT_41460, smo_SELMODRAFT_41467, smo_SELMODRAFT_425683, smo_SELMODRAFT_442177, smo_SELMODRAFT_450821, smo_SELMODRAFT_91711	smo_SELMODRAFT_100110, smo_SELMODRAFT_166966, smo_SELMODRAFT_176236, smo_SELMODRAFT_235790, smo_SELMODRAFT_417350, smo_SELMODRAFT_442676, smo_SELMODRAFT_442677, smo_SELMODRAFT_90661		smo_SELMODRAFT_126979, smo_SELMODRAFT_138041, smo_SELMODRAFT_156322, smo_SELMODRAFT_172464, smo_SELMODRAFT_172930, smo_SELMODRAFT_229886, smo_SELMODRAFT_229905, smo_SELMODRAFT_230641, smo_SELMODRAFT_402451, smo_SELMODRAFT_408423, smo_SELMODRAFT_75490, smo_SELMODRAFT_87388, smo_SELMODRAFT_87913		smo_SELMODRAFT_36429, smo_SELMODRAFT_36449, smo_SELMODRAFT_410086, smo_SELMODRAFT_442286	smo_SELMODRAFT_19683, smo_SELMODRAFT_229071, smo_SELMODRAFT_229179, smo_SELMODRAFT_229182, smo_SELMODRAFT_29154, smo_SELMODRAFT_411686, smo_SELMODRAFT_417759, smo_SELMODRAFT_77483	smo_SELMODRAFT_419690, smo_SELMODRAFT_430150, smo_SELMODRAFT_76771, smo_SELMODRAFT_83063	smo_SELMODRAFT_101375, smo_SELMODRAFT_122630, smo_SELMODRAFT_172407, smo_SELMODRAFT_172861, smo_SELMODRAFT_4658, smo_SELMODRAFT_4662, smo_SELMODRAFT_48637, smo_SELMODRAFT_68338	smo_SELMODRAFT_159683, smo_SELMODRAFT_182308, smo_SELMODRAFT_18569, smo_SELMODRAFT_230529, smo_SELMODRAFT_426757, smo_SELMODRAFT_7113, smo_SELMODRAFT_7118, smo_SELMODRAFT_73644, smo_SELMODRAFT_76616, smo_SELMODRAFT_7859, smo_SELMODRAFT_7860, smo_SELMODRAFT_87493	smo_SELMODRAFT_159527, smo_SELMODRAFT_28942, smo_SELMODRAFT_406866, smo_SELMODRAFT_413595, smo_SELMODRAFT_418860, smo_SELMODRAFT_431331	smo_SELMODRAFT_114265, smo_SELMODRAFT_119313, smo_SELMODRAFT_13237, smo_SELMODRAFT_13250, smo_SELMODRAFT_134276, smo_SELMODRAFT_135947, smo_SELMODRAFT_136259, smo_SELMODRAFT_138663, smo_SELMODRAFT_164404, smo_SELMODRAFT_170592, smo_SELMODRAFT_183654, smo_SELMODRAFT_186992, smo_SELMODRAFT_19793, smo_SELMODRAFT_230116, smo_SELMODRAFT_231327, smo_SELMODRAFT_231661, smo_SELMODRAFT_233699, smo_SELMODRAFT_23403, smo_SELMODRAFT_23429, smo_SELMODRAFT_23468, smo_SELMODRAFT_266715, smo_SELMODRAFT_402668, smo_SELMODRAFT_408201, smo_SELMODRAFT_410535, smo_SELMODRAFT_73284, smo_SELMODRAFT_78418, smo_SELMODRAFT_79202, smo_SELMODRAFT_92596		smo_SELMODRAFT_106693, smo_SELMODRAFT_129912, smo_SELMODRAFT_174666, smo_SELMODRAFT_234144, smo_SELMODRAFT_411114, smo_SELMODRAFT_418273, smo_SELMODRAFT_431327, smo_SELMODRAFT_67344, smo_SELMODRAFT_82355, smo_SELMODRAFT_84512, smo_SELMODRAFT_86017	smo_SELMODRAFT_130461, smo_SELMODRAFT_134279, smo_SELMODRAFT_136119, smo_SELMODRAFT_136316, smo_SELMODRAFT_185031, smo_SELMODRAFT_90169	smo_SELMODRAFT_100312, smo_SELMODRAFT_118322, smo_SELMODRAFT_1651, smo_SELMODRAFT_171601, smo_SELMODRAFT_1903, smo_SELMODRAFT_2133, smo_SELMODRAFT_2140, smo_SELMODRAFT_2432, smo_SELMODRAFT_420048, smo_SELMODRAFT_91996		smo_SELMODRAFT_107954, smo_SELMODRAFT_167872, smo_SELMODRAFT_172211, smo_SELMODRAFT_268158, smo_SELMODRAFT_443356, smo_SELMODRAFT_444590, smo_SELMODRAFT_85471, smo_SELMODRAFT_85818	smo_SELMODRAFT_122361, smo_SELMODRAFT_230473, smo_SELMODRAFT_230794, smo_SELMODRAFT_231846, smo_SELMODRAFT_233950, smo_SELMODRAFT_235157, smo_SELMODRAFT_270496, smo_SELMODRAFT_271225, smo_SELMODRAFT_403771, smo_SELMODRAFT_405294	smo_SELMODRAFT_405785, smo_SELMODRAFT_409409, smo_SELMODRAFT_450813, smo_SELMODRAFT_450814, smo_SELMODRAFT_450816, smo_SELMODRAFT_450832, smo_SELMODRAFT_450839	smo_SELMODRAFT_108020, smo_SELMODRAFT_110258, smo_SELMODRAFT_110343, smo_SELMODRAFT_128345, smo_SELMODRAFT_135098, smo_SELMODRAFT_136874, smo_SELMODRAFT_153129, smo_SELMODRAFT_156492, smo_SELMODRAFT_157072, smo_SELMODRAFT_171056, smo_SELMODRAFT_230896, smo_SELMODRAFT_231921, smo_SELMODRAFT_426700, smo_SELMODRAFT_428783, smo_SELMODRAFT_448383	smo_SELMODRAFT_126297, smo_SELMODRAFT_42997, smo_SELMODRAFT_56569, smo_SELMODRAFT_56571	smo_SELMODRAFT_119152, smo_SELMODRAFT_119771, smo_SELMODRAFT_122655, smo_SELMODRAFT_159626, smo_SELMODRAFT_172293, smo_SELMODRAFT_230858, smo_SELMODRAFT_233106, smo_SELMODRAFT_269122, smo_SELMODRAFT_414671, smo_SELMODRAFT_414678, smo_SELMODRAFT_438560, smo_SELMODRAFT_74219, smo_SELMODRAFT_74385, smo_SELMODRAFT_74402, smo_SELMODRAFT_97487	smo_SELMODRAFT_114491, smo_SELMODRAFT_128854, smo_SELMODRAFT_29146, smo_SELMODRAFT_29148, smo_SELMODRAFT_81371, smo_SELMODRAFT_92733	smo_SELMODRAFT_49554, smo_SELMODRAFT_59591	smo_SELMODRAFT_101207, smo_SELMODRAFT_132351, smo_SELMODRAFT_412554, smo_SELMODRAFT_44920, smo_SELMODRAFT_44932, smo_SELMODRAFT_45610, smo_SELMODRAFT_65388, smo_SELMODRAFT_65529, smo_SELMODRAFT_65707, smo_SELMODRAFT_73358, smo_SELMODRAFT_87563, smo_SELMODRAFT_97085	smo_SELMODRAFT_11342, smo_SELMODRAFT_126389, smo_SELMODRAFT_126444, smo_SELMODRAFT_130367, smo_SELMODRAFT_134163, smo_SELMODRAFT_134331, smo_SELMODRAFT_136322	smo_SELMODRAFT_450037, smo_SELMODRAFT_450048, smo_SELMODRAFT_450067, smo_SELMODRAFT_450069, smo_SELMODRAFT_450072, smo_SELMODRAFT_450077, smo_SELMODRAFT_450078, smo_SELMODRAFT_450079, smo_SELMODRAFT_450082, smo_SELMODRAFT_450085	smo_SELMODRAFT_100325, smo_SELMODRAFT_115581, smo_SELMODRAFT_117329, smo_SELMODRAFT_122034, smo_SELMODRAFT_124089, smo_SELMODRAFT_152334, smo_SELMODRAFT_183002, smo_SELMODRAFT_236511, smo_SELMODRAFT_404324, smo_SELMODRAFT_410670, smo_SELMODRAFT_411144, smo_SELMODRAFT_413000, smo_SELMODRAFT_426714, smo_SELMODRAFT_429669, smo_SELMODRAFT_429677, smo_SELMODRAFT_429850, smo_SELMODRAFT_431561, smo_SELMODRAFT_438121, smo_SELMODRAFT_441635, smo_SELMODRAFT_443893, smo_SELMODRAFT_4998, smo_SELMODRAFT_55890, smo_SELMODRAFT_83069, smo_SELMODRAFT_85806, smo_SELMODRAFT_87207, smo_SELMODRAFT_88328, smo_SELMODRAFT_92722	smo_SELMODRAFT_113819, smo_SELMODRAFT_136377, smo_SELMODRAFT_167511, smo_SELMODRAFT_179628, smo_SELMODRAFT_271164, smo_SELMODRAFT_421735, smo_SELMODRAFT_86151, smo_SELMODRAFT_96839	smo_SELMODRAFT_104760, smo_SELMODRAFT_106167, smo_SELMODRAFT_107439, smo_SELMODRAFT_107777, smo_SELMODRAFT_110185, smo_SELMODRAFT_125013, smo_SELMODRAFT_135117, smo_SELMODRAFT_234682, smo_SELMODRAFT_34430, smo_SELMODRAFT_34432, smo_SELMODRAFT_411673, smo_SELMODRAFT_426724, smo_SELMODRAFT_427186, smo_SELMODRAFT_427540, smo_SELMODRAFT_432059, smo_SELMODRAFT_441488, smo_SELMODRAFT_45367, smo_SELMODRAFT_65245, smo_SELMODRAFT_65428, smo_SELMODRAFT_65833, smo_SELMODRAFT_65834, smo_SELMODRAFT_70988, smo_SELMODRAFT_83754, smo_SELMODRAFT_90062	smo_SELMODRAFT_153581, smo_SELMODRAFT_165923, smo_SELMODRAFT_175410, smo_SELMODRAFT_186850, smo_SELMODRAFT_231070, smo_SELMODRAFT_267774, smo_SELMODRAFT_269402, smo_SELMODRAFT_441825, smo_SELMODRAFT_82084, smo_SELMODRAFT_89049	smo_SELMODRAFT_450772, smo_SELMODRAFT_450775, smo_SELMODRAFT_450776, smo_SELMODRAFT_450777	smo_SELMODRAFT_106746, smo_SELMODRAFT_231618, smo_SELMODRAFT_232457, smo_SELMODRAFT_233250, smo_SELMODRAFT_267164, smo_SELMODRAFT_407750, smo_SELMODRAFT_417997, smo_SELMODRAFT_427432, smo_SELMODRAFT_451091, smo_SELMODRAFT_451092, smo_SELMODRAFT_46579, smo_SELMODRAFT_88830	smo_SELMODRAFT_125376, smo_SELMODRAFT_130836, smo_SELMODRAFT_137449, smo_SELMODRAFT_138328, smo_SELMODRAFT_138332, smo_SELMODRAFT_179218, smo_SELMODRAFT_236589, smo_SELMODRAFT_27603, smo_SELMODRAFT_30768, smo_SELMODRAFT_407541, smo_SELMODRAFT_426269, smo_SELMODRAFT_430895, smo_SELMODRAFT_431760, smo_SELMODRAFT_439557, smo_SELMODRAFT_444379, smo_SELMODRAFT_90782	smo_SELMODRAFT_115313, smo_SELMODRAFT_123370, smo_SELMODRAFT_169717, smo_SELMODRAFT_171512, smo_SELMODRAFT_230720, smo_SELMODRAFT_270693, smo_SELMODRAFT_270852, smo_SELMODRAFT_95620	smo_SELMODRAFT_150464, smo_SELMODRAFT_187216, smo_SELMODRAFT_270230, smo_SELMODRAFT_37919, smo_SELMODRAFT_37922, smo_SELMODRAFT_91519, smo_SELMODRAFT_94262		smo_SELMODRAFT_113824, smo_SELMODRAFT_116791, smo_SELMODRAFT_127114, smo_SELMODRAFT_231975, smo_SELMODRAFT_235810, smo_SELMODRAFT_81432	smo_SELMODRAFT_101680, smo_SELMODRAFT_129774, smo_SELMODRAFT_25560, smo_SELMODRAFT_36374, smo_SELMODRAFT_36433, smo_SELMODRAFT_437313, smo_SELMODRAFT_67158, smo_SELMODRAFT_9256, smo_SELMODRAFT_9258, smo_SELMODRAFT_9264	smo_SELMODRAFT_107615, smo_SELMODRAFT_134934, smo_SELMODRAFT_15413, smo_SELMODRAFT_164447, smo_SELMODRAFT_174224, smo_SELMODRAFT_180171, smo_SELMODRAFT_182779, smo_SELMODRAFT_230009, smo_SELMODRAFT_231526, smo_SELMODRAFT_233053, smo_SELMODRAFT_233128, smo_SELMODRAFT_233921, smo_SELMODRAFT_234195, smo_SELMODRAFT_235150, smo_SELMODRAFT_266598, smo_SELMODRAFT_268124, smo_SELMODRAFT_272160, smo_SELMODRAFT_417609, smo_SELMODRAFT_420552, smo_SELMODRAFT_421861, smo_SELMODRAFT_443623, smo_SELMODRAFT_444247, smo_SELMODRAFT_446800, smo_SELMODRAFT_4672, smo_SELMODRAFT_94736	smo_SELMODRAFT_113360, smo_SELMODRAFT_122159, smo_SELMODRAFT_133065, smo_SELMODRAFT_133226, smo_SELMODRAFT_150195, smo_SELMODRAFT_155740, smo_SELMODRAFT_159848, smo_SELMODRAFT_169392, smo_SELMODRAFT_185282, smo_SELMODRAFT_268297, smo_SELMODRAFT_451452, smo_SELMODRAFT_73581, smo_SELMODRAFT_76475, smo_SELMODRAFT_81830	smo_SELMODRAFT_411659, smo_SELMODRAFT_424190	smo_SELMODRAFT_141243, smo_SELMODRAFT_165130, smo_SELMODRAFT_167182, smo_SELMODRAFT_266643, smo_SELMODRAFT_442966, smo_SELMODRAFT_96881, smo_SELMODRAFT_97046, smo_SELMODRAFT_99821		smo_SELMODRAFT_103397, smo_SELMODRAFT_104889, smo_SELMODRAFT_124284, smo_SELMODRAFT_124335, smo_SELMODRAFT_173423, smo_SELMODRAFT_177383, smo_SELMODRAFT_186891, smo_SELMODRAFT_269243, smo_SELMODRAFT_409080, smo_SELMODRAFT_414183, smo_SELMODRAFT_422809	smo_SELMODRAFT_105910, smo_SELMODRAFT_150847, smo_SELMODRAFT_167497, smo_SELMODRAFT_233579	smo_SELMODRAFT_117822, smo_SELMODRAFT_171410, smo_SELMODRAFT_184345, smo_SELMODRAFT_184811, smo_SELMODRAFT_80360	smo_SELMODRAFT_107780, smo_SELMODRAFT_110851, smo_SELMODRAFT_114914, smo_SELMODRAFT_116000, smo_SELMODRAFT_129903, smo_SELMODRAFT_137093, smo_SELMODRAFT_15618, smo_SELMODRAFT_15619, smo_SELMODRAFT_48223, smo_SELMODRAFT_68277, smo_SELMODRAFT_80915, smo_SELMODRAFT_88028		smo_SELMODRAFT_117572, smo_SELMODRAFT_119926, smo_SELMODRAFT_136846, smo_SELMODRAFT_30736, smo_SELMODRAFT_406890, smo_SELMODRAFT_42395, smo_SELMODRAFT_43202, smo_SELMODRAFT_449475, smo_SELMODRAFT_62369, smo_SELMODRAFT_92988	smo_SELMODRAFT_124011, smo_SELMODRAFT_128450, smo_SELMODRAFT_129742, smo_SELMODRAFT_137353, smo_SELMODRAFT_33152, smo_SELMODRAFT_408393, smo_SELMODRAFT_74934, smo_SELMODRAFT_78556, smo_SELMODRAFT_87398, smo_SELMODRAFT_99190	smo_SELMODRAFT_134330, smo_SELMODRAFT_136258, smo_SELMODRAFT_412903, smo_SELMODRAFT_423462, smo_SELMODRAFT_54019, smo_SELMODRAFT_7688, smo_SELMODRAFT_81544, smo_SELMODRAFT_87965	smo_SELMODRAFT_110577, smo_SELMODRAFT_119110, smo_SELMODRAFT_120292, smo_SELMODRAFT_128209, smo_SELMODRAFT_137923, smo_SELMODRAFT_2086, smo_SELMODRAFT_2088, smo_SELMODRAFT_404468, smo_SELMODRAFT_414834, smo_SELMODRAFT_418889, smo_SELMODRAFT_427218, smo_SELMODRAFT_75504, smo_SELMODRAFT_80675, smo_SELMODRAFT_98686	smo_SELMODRAFT_124842, smo_SELMODRAFT_133845, smo_SELMODRAFT_147913, smo_SELMODRAFT_159833, smo_SELMODRAFT_170696, smo_SELMODRAFT_174539, smo_SELMODRAFT_176012, smo_SELMODRAFT_176984, smo_SELMODRAFT_186186, smo_SELMODRAFT_231598, smo_SELMODRAFT_411118, smo_SELMODRAFT_411212, smo_SELMODRAFT_418378, smo_SELMODRAFT_418380, smo_SELMODRAFT_439163	smo_SELMODRAFT_107407, smo_SELMODRAFT_110901, smo_SELMODRAFT_111807, smo_SELMODRAFT_112611, smo_SELMODRAFT_112669, smo_SELMODRAFT_117556, smo_SELMODRAFT_126117, smo_SELMODRAFT_138880, smo_SELMODRAFT_143767, smo_SELMODRAFT_173170, smo_SELMODRAFT_270248, smo_SELMODRAFT_271526, smo_SELMODRAFT_271617, smo_SELMODRAFT_404603, smo_SELMODRAFT_419963, smo_SELMODRAFT_443296, smo_SELMODRAFT_78232, smo_SELMODRAFT_78745, smo_SELMODRAFT_83967	smo_SELMODRAFT_140884, smo_SELMODRAFT_230527, smo_SELMODRAFT_234698, smo_SELMODRAFT_403927, smo_SELMODRAFT_450553, smo_SELMODRAFT_450554, smo_SELMODRAFT_450555, smo_SELMODRAFT_450557, smo_SELMODRAFT_450564	smo_SELMODRAFT_106393, smo_SELMODRAFT_110335, smo_SELMODRAFT_112698, smo_SELMODRAFT_118628, smo_SELMODRAFT_129239, smo_SELMODRAFT_271371, smo_SELMODRAFT_272264, smo_SELMODRAFT_447382, smo_SELMODRAFT_78058, smo_SELMODRAFT_82014, smo_SELMODRAFT_83208, smo_SELMODRAFT_88077	smo_SELMODRAFT_136955, smo_SELMODRAFT_158171, smo_SELMODRAFT_172620, smo_SELMODRAFT_173394, smo_SELMODRAFT_180735, smo_SELMODRAFT_449109, smo_SELMODRAFT_98006, smo_SELMODRAFT_98222	smo_SELMODRAFT_232896, smo_SELMODRAFT_449420, smo_SELMODRAFT_449423, smo_SELMODRAFT_449429, smo_SELMODRAFT_450111, smo_SELMODRAFT_450112, smo_SELMODRAFT_450113, smo_SELMODRAFT_82767	smo_SELMODRAFT_414515	smo_SELMODRAFT_118058, smo_SELMODRAFT_128946, smo_SELMODRAFT_140198, smo_SELMODRAFT_178995, smo_SELMODRAFT_230176, smo_SELMODRAFT_442658	smo_SELMODRAFT_104244, smo_SELMODRAFT_114297, smo_SELMODRAFT_118425, smo_SELMODRAFT_122320, smo_SELMODRAFT_129166, smo_SELMODRAFT_138129, smo_SELMODRAFT_149298, smo_SELMODRAFT_150817, smo_SELMODRAFT_231359, smo_SELMODRAFT_233397, smo_SELMODRAFT_431418, smo_SELMODRAFT_50799, smo_SELMODRAFT_60690, smo_SELMODRAFT_60724, smo_SELMODRAFT_60775, smo_SELMODRAFT_84115, smo_SELMODRAFT_89397, smo_SELMODRAFT_92276		smo_SELMODRAFT_17884, smo_SELMODRAFT_17886, smo_SELMODRAFT_17895, smo_SELMODRAFT_413715	smo_SELMODRAFT_410469, smo_SELMODRAFT_410470, smo_SELMODRAFT_410472, smo_SELMODRAFT_410474, smo_SELMODRAFT_410475, smo_SELMODRAFT_411584, smo_SELMODRAFT_411586, smo_SELMODRAFT_411587, smo_SELMODRAFT_412101, smo_SELMODRAFT_415309, smo_SELMODRAFT_417499		smo_SELMODRAFT_109706, smo_SELMODRAFT_123817, smo_SELMODRAFT_130707, smo_SELMODRAFT_162119, smo_SELMODRAFT_187373, smo_SELMODRAFT_231326, smo_SELMODRAFT_231423, smo_SELMODRAFT_231660, smo_SELMODRAFT_266767, smo_SELMODRAFT_272321, smo_SELMODRAFT_405777, smo_SELMODRAFT_440948, smo_SELMODRAFT_77149, smo_SELMODRAFT_83771, smo_SELMODRAFT_91172		smo_SELMODRAFT_153020, smo_SELMODRAFT_183192, smo_SELMODRAFT_187001, smo_SELMODRAFT_235030	smo_SELMODRAFT_121807, smo_SELMODRAFT_171839, smo_SELMODRAFT_267336, smo_SELMODRAFT_270271, smo_SELMODRAFT_420185, smo_SELMODRAFT_443336	smo_SELMODRAFT_147477, smo_SELMODRAFT_168727, smo_SELMODRAFT_177231, smo_SELMODRAFT_228158, smo_SELMODRAFT_229020, smo_SELMODRAFT_270274, smo_SELMODRAFT_437530, smo_SELMODRAFT_449886, smo_SELMODRAFT_449887, smo_SELMODRAFT_449888	smo_SELMODRAFT_109526, smo_SELMODRAFT_405391, smo_SELMODRAFT_413288, smo_SELMODRAFT_426737, smo_SELMODRAFT_426954, smo_SELMODRAFT_429904, smo_SELMODRAFT_442846, smo_SELMODRAFT_95729	smo_SELMODRAFT_100032, smo_SELMODRAFT_100775, smo_SELMODRAFT_100780, smo_SELMODRAFT_111571, smo_SELMODRAFT_118464, smo_SELMODRAFT_120339, smo_SELMODRAFT_155928, smo_SELMODRAFT_181715, smo_SELMODRAFT_266570, smo_SELMODRAFT_445580, smo_SELMODRAFT_87385, smo_SELMODRAFT_98381	smo_SELMODRAFT_103433, smo_SELMODRAFT_437958, smo_SELMODRAFT_82622, smo_SELMODRAFT_99846	smo_SELMODRAFT_102211, smo_SELMODRAFT_113792, smo_SELMODRAFT_116690, smo_SELMODRAFT_178716, smo_SELMODRAFT_23133, smo_SELMODRAFT_422043, smo_SELMODRAFT_64527, smo_SELMODRAFT_75206, smo_SELMODRAFT_80431, smo_SELMODRAFT_87220	smo_SELMODRAFT_116027, smo_SELMODRAFT_86187	smo_SELMODRAFT_74856, smo_SELMODRAFT_83932	smo_SELMODRAFT_27443, smo_SELMODRAFT_27444, smo_SELMODRAFT_418346, smo_SELMODRAFT_450131, smo_SELMODRAFT_450132, smo_SELMODRAFT_450134, smo_SELMODRAFT_450135, smo_SELMODRAFT_450145, smo_SELMODRAFT_450269, smo_SELMODRAFT_450437, smo_SELMODRAFT_450438, smo_SELMODRAFT_450573, smo_SELMODRAFT_450574	smo_SELMODRAFT_122730, smo_SELMODRAFT_28363, smo_SELMODRAFT_28366, smo_SELMODRAFT_38123, smo_SELMODRAFT_38124, smo_SELMODRAFT_439474, smo_SELMODRAFT_68870, smo_SELMODRAFT_68871, smo_SELMODRAFT_69283, smo_SELMODRAFT_69284, smo_SELMODRAFT_87327	smo_SELMODRAFT_100329, smo_SELMODRAFT_101919, smo_SELMODRAFT_23264, smo_SELMODRAFT_416997, smo_SELMODRAFT_80470, smo_SELMODRAFT_90617	smo_SELMODRAFT_404061, smo_SELMODRAFT_429489, smo_SELMODRAFT_438214, smo_SELMODRAFT_441321	smo_SELMODRAFT_107796, smo_SELMODRAFT_122991, smo_SELMODRAFT_124892, smo_SELMODRAFT_417753, smo_SELMODRAFT_72968, smo_SELMODRAFT_72972	smo_SELMODRAFT_106380, smo_SELMODRAFT_126850, smo_SELMODRAFT_130774, smo_SELMODRAFT_131671, smo_SELMODRAFT_135913, smo_SELMODRAFT_165572, smo_SELMODRAFT_438081, smo_SELMODRAFT_448898, smo_SELMODRAFT_78488, smo_SELMODRAFT_78514, smo_SELMODRAFT_83417, smo_SELMODRAFT_90341	smo_SELMODRAFT_124093, smo_SELMODRAFT_134752, smo_SELMODRAFT_137339, smo_SELMODRAFT_403190, smo_SELMODRAFT_406513, smo_SELMODRAFT_410318, smo_SELMODRAFT_411436, smo_SELMODRAFT_414010, smo_SELMODRAFT_415787, smo_SELMODRAFT_420424, smo_SELMODRAFT_425534, smo_SELMODRAFT_430371, smo_SELMODRAFT_451109, smo_SELMODRAFT_82794, smo_SELMODRAFT_83081, smo_SELMODRAFT_98767	smo_SELMODRAFT_183027, smo_SELMODRAFT_229811, smo_SELMODRAFT_271540, smo_SELMODRAFT_447605, smo_SELMODRAFT_451215	smo_SELMODRAFT_403406, smo_SELMODRAFT_404767, smo_SELMODRAFT_405220, smo_SELMODRAFT_409967, smo_SELMODRAFT_411945, smo_SELMODRAFT_413232, smo_SELMODRAFT_414414, smo_SELMODRAFT_415047, smo_SELMODRAFT_418491, smo_SELMODRAFT_419388, smo_SELMODRAFT_423809, smo_SELMODRAFT_426794			smo_SELMODRAFT_110508, smo_SELMODRAFT_148322, smo_SELMODRAFT_156405, smo_SELMODRAFT_172677, smo_SELMODRAFT_172992, smo_SELMODRAFT_180766, smo_SELMODRAFT_183426, smo_SELMODRAFT_229003, smo_SELMODRAFT_267791, smo_SELMODRAFT_270369, smo_SELMODRAFT_270951, smo_SELMODRAFT_271687, smo_SELMODRAFT_271967, smo_SELMODRAFT_272338, smo_SELMODRAFT_412810, smo_SELMODRAFT_414970, smo_SELMODRAFT_423368, smo_SELMODRAFT_447377	smo_SELMODRAFT_19307	smo_SELMODRAFT_162639, smo_SELMODRAFT_164037, smo_SELMODRAFT_170304, smo_SELMODRAFT_235084, smo_SELMODRAFT_236112, smo_SELMODRAFT_451359, smo_SELMODRAFT_80138, smo_SELMODRAFT_86867	smo_SELMODRAFT_441947, smo_SELMODRAFT_443970, smo_SELMODRAFT_446000, smo_SELMODRAFT_449116, smo_SELMODRAFT_62212, smo_SELMODRAFT_62214	smo_SELMODRAFT_151384, smo_SELMODRAFT_230177, smo_SELMODRAFT_233774, smo_SELMODRAFT_267300, smo_SELMODRAFT_271009, smo_SELMODRAFT_271484, smo_SELMODRAFT_444847, smo_SELMODRAFT_448838, smo_SELMODRAFT_451343, smo_SELMODRAFT_88538		smo_SELMODRAFT_103834, smo_SELMODRAFT_127260, smo_SELMODRAFT_127270, smo_SELMODRAFT_137348, smo_SELMODRAFT_138253, smo_SELMODRAFT_173454, smo_SELMODRAFT_236771, smo_SELMODRAFT_270979, smo_SELMODRAFT_271974, smo_SELMODRAFT_402247, smo_SELMODRAFT_413158, smo_SELMODRAFT_413160, smo_SELMODRAFT_426884, smo_SELMODRAFT_75458, smo_SELMODRAFT_87101, smo_SELMODRAFT_98385, smo_SELMODRAFT_98878, smo_SELMODRAFT_99162	smo_SELMODRAFT_135642, smo_SELMODRAFT_165030, smo_SELMODRAFT_165035, smo_SELMODRAFT_235466, smo_SELMODRAFT_266713, smo_SELMODRAFT_438994, smo_SELMODRAFT_438995, smo_SELMODRAFT_87985	smo_SELMODRAFT_118133, smo_SELMODRAFT_126624, smo_SELMODRAFT_126654, smo_SELMODRAFT_131571, smo_SELMODRAFT_407784, smo_SELMODRAFT_417256, smo_SELMODRAFT_426341, smo_SELMODRAFT_431791, smo_SELMODRAFT_441713, smo_SELMODRAFT_451115, smo_SELMODRAFT_451117, smo_SELMODRAFT_451118, smo_SELMODRAFT_451119, smo_SELMODRAFT_451120, smo_SELMODRAFT_451121, smo_SELMODRAFT_451122, smo_SELMODRAFT_451123, smo_SELMODRAFT_79836	smo_SELMODRAFT_230819, smo_SELMODRAFT_234210, smo_SELMODRAFT_268581, smo_SELMODRAFT_437722, smo_SELMODRAFT_440070		smo_SELMODRAFT_101704, smo_SELMODRAFT_117026, smo_SELMODRAFT_123334, smo_SELMODRAFT_132071, smo_SELMODRAFT_135818, smo_SELMODRAFT_161269, smo_SELMODRAFT_231224, smo_SELMODRAFT_49053, smo_SELMODRAFT_58736, smo_SELMODRAFT_80077	smo_SELMODRAFT_118883, smo_SELMODRAFT_148372, smo_SELMODRAFT_156440, smo_SELMODRAFT_186674, smo_SELMODRAFT_233298, smo_SELMODRAFT_269471, smo_SELMODRAFT_33390, smo_SELMODRAFT_408131, smo_SELMODRAFT_409897, smo_SELMODRAFT_431005, smo_SELMODRAFT_6879, smo_SELMODRAFT_94674	smo_SELMODRAFT_127189, smo_SELMODRAFT_154042, smo_SELMODRAFT_271223, smo_SELMODRAFT_98727	smo_SELMODRAFT_102887, smo_SELMODRAFT_102916, smo_SELMODRAFT_126206, smo_SELMODRAFT_128954, smo_SELMODRAFT_128962, smo_SELMODRAFT_135974, smo_SELMODRAFT_18100		smo_SELMODRAFT_136634, smo_SELMODRAFT_170257, smo_SELMODRAFT_185479, smo_SELMODRAFT_404286, smo_SELMODRAFT_406377, smo_SELMODRAFT_413174, smo_SELMODRAFT_426866, smo_SELMODRAFT_426868, smo_SELMODRAFT_438136, smo_SELMODRAFT_440762, smo_SELMODRAFT_446733, smo_SELMODRAFT_81310, smo_SELMODRAFT_955, smo_SELMODRAFT_956	smo_SELMODRAFT_112247, smo_SELMODRAFT_415256, smo_SELMODRAFT_417443, smo_SELMODRAFT_48392, smo_SELMODRAFT_48395, smo_SELMODRAFT_48577, smo_SELMODRAFT_58478, smo_SELMODRAFT_58479, smo_SELMODRAFT_78511	smo_SELMODRAFT_124829, smo_SELMODRAFT_66879, smo_SELMODRAFT_66889, smo_SELMODRAFT_66952, smo_SELMODRAFT_91777	smo_SELMODRAFT_124402, smo_SELMODRAFT_167346, smo_SELMODRAFT_227533, smo_SELMODRAFT_271856, smo_SELMODRAFT_94666, smo_SELMODRAFT_94768	smo_SELMODRAFT_117843, smo_SELMODRAFT_407613, smo_SELMODRAFT_417707, smo_SELMODRAFT_418142, smo_SELMODRAFT_419120, smo_SELMODRAFT_421789, smo_SELMODRAFT_422693, smo_SELMODRAFT_49611, smo_SELMODRAFT_69626, smo_SELMODRAFT_69627	smo_SELMODRAFT_145994, smo_SELMODRAFT_149606, smo_SELMODRAFT_232533, smo_SELMODRAFT_233213, smo_SELMODRAFT_419538, smo_SELMODRAFT_43201	smo_SELMODRAFT_104521, smo_SELMODRAFT_28794, smo_SELMODRAFT_29160, smo_SELMODRAFT_29162, smo_SELMODRAFT_7330, smo_SELMODRAFT_89227	smo_SELMODRAFT_11280, smo_SELMODRAFT_114753, smo_SELMODRAFT_11788, smo_SELMODRAFT_11806, smo_SELMODRAFT_12743, smo_SELMODRAFT_142527, smo_SELMODRAFT_178767, smo_SELMODRAFT_184175, smo_SELMODRAFT_22919, smo_SELMODRAFT_77842, smo_SELMODRAFT_92905, smo_SELMODRAFT_93038, smo_SELMODRAFT_94697	smo_SELMODRAFT_43108, smo_SELMODRAFT_43109, smo_SELMODRAFT_52663, smo_SELMODRAFT_62356, smo_SELMODRAFT_62716, smo_SELMODRAFT_62955, smo_SELMODRAFT_62956	smo_SELMODRAFT_114382, smo_SELMODRAFT_127216, smo_SELMODRAFT_182680, smo_SELMODRAFT_230231, smo_SELMODRAFT_231997, smo_SELMODRAFT_91749, smo_SELMODRAFT_92505, smo_SELMODRAFT_95399	smo_SELMODRAFT_115211, smo_SELMODRAFT_169243, smo_SELMODRAFT_403270, smo_SELMODRAFT_423312	smo_SELMODRAFT_104841, smo_SELMODRAFT_111454, smo_SELMODRAFT_232379, smo_SELMODRAFT_407168, smo_SELMODRAFT_426107, smo_SELMODRAFT_71421, smo_SELMODRAFT_71422, smo_SELMODRAFT_79965	smo_SELMODRAFT_101052, smo_SELMODRAFT_122842, smo_SELMODRAFT_140025, smo_SELMODRAFT_146181, smo_SELMODRAFT_403728, smo_SELMODRAFT_406176, smo_SELMODRAFT_450491, smo_SELMODRAFT_450527, smo_SELMODRAFT_450528, smo_SELMODRAFT_450529, smo_SELMODRAFT_450530, smo_SELMODRAFT_450531, smo_SELMODRAFT_83478	smo_SELMODRAFT_231119, smo_SELMODRAFT_232564, smo_SELMODRAFT_411320, smo_SELMODRAFT_413959, smo_SELMODRAFT_432583, smo_SELMODRAFT_441651, smo_SELMODRAFT_77682, smo_SELMODRAFT_89852, smo_SELMODRAFT_93556, smo_SELMODRAFT_97196	smo_SELMODRAFT_159366, smo_SELMODRAFT_173857, smo_SELMODRAFT_415291, smo_SELMODRAFT_417475, smo_SELMODRAFT_448401, smo_SELMODRAFT_450988, smo_SELMODRAFT_451273, smo_SELMODRAFT_451276, smo_SELMODRAFT_451277, smo_SELMODRAFT_451281	smo_SELMODRAFT_139631, smo_SELMODRAFT_6791, smo_SELMODRAFT_6792, smo_SELMODRAFT_87254	smo_SELMODRAFT_103334, smo_SELMODRAFT_131200, smo_SELMODRAFT_135475, smo_SELMODRAFT_272115, smo_SELMODRAFT_409467, smo_SELMODRAFT_416104, smo_SELMODRAFT_448799, smo_SELMODRAFT_81220	smo_SELMODRAFT_112221, smo_SELMODRAFT_231160, smo_SELMODRAFT_231344, smo_SELMODRAFT_231689, smo_SELMODRAFT_232668, smo_SELMODRAFT_404596, smo_SELMODRAFT_419970	smo_SELMODRAFT_105221, smo_SELMODRAFT_105574, smo_SELMODRAFT_111610, smo_SELMODRAFT_118471, smo_SELMODRAFT_121922, smo_SELMODRAFT_14944, smo_SELMODRAFT_165578, smo_SELMODRAFT_173700, smo_SELMODRAFT_176694, smo_SELMODRAFT_232346, smo_SELMODRAFT_439677, smo_SELMODRAFT_47059, smo_SELMODRAFT_80238, smo_SELMODRAFT_92918, smo_SELMODRAFT_99369	smo_SELMODRAFT_100480, smo_SELMODRAFT_10140, smo_SELMODRAFT_10144, smo_SELMODRAFT_105080, smo_SELMODRAFT_125799, smo_SELMODRAFT_234552, smo_SELMODRAFT_402571, smo_SELMODRAFT_408296, smo_SELMODRAFT_41328, smo_SELMODRAFT_41332, smo_SELMODRAFT_90579, smo_SELMODRAFT_98462	smo_SELMODRAFT_101553, smo_SELMODRAFT_109100, smo_SELMODRAFT_122401, smo_SELMODRAFT_122637, smo_SELMODRAFT_125292, smo_SELMODRAFT_134172, smo_SELMODRAFT_185086, smo_SELMODRAFT_186803, smo_SELMODRAFT_428238, smo_SELMODRAFT_48616, smo_SELMODRAFT_48620, smo_SELMODRAFT_69604, smo_SELMODRAFT_84870, smo_SELMODRAFT_96017	smo_SELMODRAFT_16807, smo_SELMODRAFT_183083, smo_SELMODRAFT_183449, smo_SELMODRAFT_185274, smo_SELMODRAFT_427794	smo_SELMODRAFT_149847, smo_SELMODRAFT_154776, smo_SELMODRAFT_445270, smo_SELMODRAFT_452998, smo_SELMODRAFT_80176	smo_SELMODRAFT_142303, smo_SELMODRAFT_227606, smo_SELMODRAFT_228821, smo_SELMODRAFT_230025, smo_SELMODRAFT_231730, smo_SELMODRAFT_267144	smo_SELMODRAFT_104038, smo_SELMODRAFT_108429, smo_SELMODRAFT_133357, smo_SELMODRAFT_142800, smo_SELMODRAFT_159265, smo_SELMODRAFT_165043, smo_SELMODRAFT_168153, smo_SELMODRAFT_183479, smo_SELMODRAFT_271545, smo_SELMODRAFT_405358, smo_SELMODRAFT_74977, smo_SELMODRAFT_85251, smo_SELMODRAFT_87823, smo_SELMODRAFT_99807	smo_SELMODRAFT_105754, smo_SELMODRAFT_105891, smo_SELMODRAFT_106066, smo_SELMODRAFT_108874, smo_SELMODRAFT_113076, smo_SELMODRAFT_132871, smo_SELMODRAFT_132930, smo_SELMODRAFT_133488, smo_SELMODRAFT_133933, smo_SELMODRAFT_147542, smo_SELMODRAFT_159358, smo_SELMODRAFT_36096, smo_SELMODRAFT_407267, smo_SELMODRAFT_411805, smo_SELMODRAFT_412164, smo_SELMODRAFT_416362, smo_SELMODRAFT_420338, smo_SELMODRAFT_420339, smo_SELMODRAFT_420353, smo_SELMODRAFT_420354, smo_SELMODRAFT_426059, smo_SELMODRAFT_429368, smo_SELMODRAFT_429383, smo_SELMODRAFT_430002, smo_SELMODRAFT_77903, smo_SELMODRAFT_84347, smo_SELMODRAFT_93576			smo_SELMODRAFT_105781, smo_SELMODRAFT_112819, smo_SELMODRAFT_130815, smo_SELMODRAFT_16563, smo_SELMODRAFT_26766, smo_SELMODRAFT_404964, smo_SELMODRAFT_91200	smo_SELMODRAFT_115161, smo_SELMODRAFT_163891, smo_SELMODRAFT_404377, smo_SELMODRAFT_439915, smo_SELMODRAFT_79194, smo_SELMODRAFT_88677	smo_SELMODRAFT_115439, smo_SELMODRAFT_123325, smo_SELMODRAFT_451015	smo_SELMODRAFT_137672, smo_SELMODRAFT_148240, smo_SELMODRAFT_166204, smo_SELMODRAFT_172313, smo_SELMODRAFT_179057, smo_SELMODRAFT_229868, smo_SELMODRAFT_232939, smo_SELMODRAFT_269808, smo_SELMODRAFT_87413, smo_SELMODRAFT_88962	smo_SELMODRAFT_404874, smo_SELMODRAFT_409865, smo_SELMODRAFT_409866, smo_SELMODRAFT_413214, smo_SELMODRAFT_413217, smo_SELMODRAFT_417209, smo_SELMODRAFT_421026, smo_SELMODRAFT_426809, smo_SELMODRAFT_426812, smo_SELMODRAFT_430394, smo_SELMODRAFT_431031, smo_SELMODRAFT_431033	smo_SELMODRAFT_109192, smo_SELMODRAFT_111626, smo_SELMODRAFT_115401, smo_SELMODRAFT_120748, smo_SELMODRAFT_32417, smo_SELMODRAFT_446267, smo_SELMODRAFT_53188, smo_SELMODRAFT_63250	smo_SELMODRAFT_106233, smo_SELMODRAFT_119401, smo_SELMODRAFT_119492, smo_SELMODRAFT_137907, smo_SELMODRAFT_19585, smo_SELMODRAFT_29542, smo_SELMODRAFT_402132, smo_SELMODRAFT_425089, smo_SELMODRAFT_428217, smo_SELMODRAFT_59129, smo_SELMODRAFT_69059, smo_SELMODRAFT_69062, smo_SELMODRAFT_73897, smo_SELMODRAFT_82990	smo_SELMODRAFT_100599, smo_SELMODRAFT_109915, smo_SELMODRAFT_124305, smo_SELMODRAFT_124581, smo_SELMODRAFT_132226, smo_SELMODRAFT_133620, smo_SELMODRAFT_180275, smo_SELMODRAFT_269367, smo_SELMODRAFT_405352	smo_SELMODRAFT_119396, smo_SELMODRAFT_156455, smo_SELMODRAFT_234818, smo_SELMODRAFT_267563, smo_SELMODRAFT_270002, smo_SELMODRAFT_41782, smo_SELMODRAFT_42017, smo_SELMODRAFT_74002	smo_SELMODRAFT_156981, smo_SELMODRAFT_233178, smo_SELMODRAFT_234579, smo_SELMODRAFT_269094	smo_SELMODRAFT_159063, smo_SELMODRAFT_163279, smo_SELMODRAFT_186226, smo_SELMODRAFT_451471	smo_SELMODRAFT_109804, smo_SELMODRAFT_133579, smo_SELMODRAFT_133636, smo_SELMODRAFT_159261, smo_SELMODRAFT_177353, smo_SELMODRAFT_177358, smo_SELMODRAFT_230241, smo_SELMODRAFT_84599	smo_SELMODRAFT_116378, smo_SELMODRAFT_124814, smo_SELMODRAFT_160180, smo_SELMODRAFT_181065, smo_SELMODRAFT_230435, smo_SELMODRAFT_402012, smo_SELMODRAFT_423287, smo_SELMODRAFT_83983, smo_SELMODRAFT_85745, smo_SELMODRAFT_91333	smo_SELMODRAFT_10869, smo_SELMODRAFT_445677, smo_SELMODRAFT_73985, smo_SELMODRAFT_87147	smo_SELMODRAFT_146459, smo_SELMODRAFT_230142, smo_SELMODRAFT_233521, smo_SELMODRAFT_270871	smo_SELMODRAFT_126282, smo_SELMODRAFT_13569, smo_SELMODRAFT_136046, smo_SELMODRAFT_34256, smo_SELMODRAFT_34541, smo_SELMODRAFT_45048, smo_SELMODRAFT_65096, smo_SELMODRAFT_66275	smo_SELMODRAFT_412762, smo_SELMODRAFT_417311, smo_SELMODRAFT_420739, smo_SELMODRAFT_422032, smo_SELMODRAFT_442384, smo_SELMODRAFT_442763	smo_SELMODRAFT_142654, smo_SELMODRAFT_184606	smo_SELMODRAFT_103907, smo_SELMODRAFT_137185	smo_SELMODRAFT_116806, smo_SELMODRAFT_138968, smo_SELMODRAFT_14072, smo_SELMODRAFT_162056, smo_SELMODRAFT_420787, smo_SELMODRAFT_45528, smo_SELMODRAFT_85805, smo_SELMODRAFT_96555	smo_SELMODRAFT_110120, smo_SELMODRAFT_124220, smo_SELMODRAFT_124622, smo_SELMODRAFT_137987, smo_SELMODRAFT_164063, smo_SELMODRAFT_168798, smo_SELMODRAFT_181752, smo_SELMODRAFT_271894, smo_SELMODRAFT_83225, smo_SELMODRAFT_99275	smo_SELMODRAFT_113487, smo_SELMODRAFT_29692, smo_SELMODRAFT_29702, smo_SELMODRAFT_29703		smo_SELMODRAFT_101733, smo_SELMODRAFT_103038, smo_SELMODRAFT_106899, smo_SELMODRAFT_112087, smo_SELMODRAFT_419541, smo_SELMODRAFT_426206, smo_SELMODRAFT_426207, smo_SELMODRAFT_80102	smo_SELMODRAFT_10966, smo_SELMODRAFT_127793, smo_SELMODRAFT_161653, smo_SELMODRAFT_172150, smo_SELMODRAFT_183809, smo_SELMODRAFT_31903, smo_SELMODRAFT_429742, smo_SELMODRAFT_98949	smo_SELMODRAFT_117274, smo_SELMODRAFT_132659, smo_SELMODRAFT_28260, smo_SELMODRAFT_28262	smo_SELMODRAFT_119614, smo_SELMODRAFT_268881, smo_SELMODRAFT_68562, smo_SELMODRAFT_68563, smo_SELMODRAFT_97849, smo_SELMODRAFT_98090		smo_SELMODRAFT_11287, smo_SELMODRAFT_11289, smo_SELMODRAFT_11292, smo_SELMODRAFT_11293, smo_SELMODRAFT_11304, smo_SELMODRAFT_113788, smo_SELMODRAFT_116420, smo_SELMODRAFT_132803, smo_SELMODRAFT_133910, smo_SELMODRAFT_165469, smo_SELMODRAFT_16613, smo_SELMODRAFT_272067, smo_SELMODRAFT_31991, smo_SELMODRAFT_410479, smo_SELMODRAFT_410484, smo_SELMODRAFT_410487, smo_SELMODRAFT_411585, smo_SELMODRAFT_441302, smo_SELMODRAFT_447678, smo_SELMODRAFT_75383, smo_SELMODRAFT_79628, smo_SELMODRAFT_80651, smo_SELMODRAFT_91529, smo_SELMODRAFT_91815, smo_SELMODRAFT_94523, smo_SELMODRAFT_94524	smo_SELMODRAFT_416905, smo_SELMODRAFT_444601		smo_SELMODRAFT_100159, smo_SELMODRAFT_118556, smo_SELMODRAFT_175936, smo_SELMODRAFT_178363, smo_SELMODRAFT_228841, smo_SELMODRAFT_232099, smo_SELMODRAFT_270060, smo_SELMODRAFT_270568	smo_SELMODRAFT_103671, smo_SELMODRAFT_110026, smo_SELMODRAFT_111662, smo_SELMODRAFT_133613, smo_SELMODRAFT_173572, smo_SELMODRAFT_178917, smo_SELMODRAFT_183867, smo_SELMODRAFT_19035, smo_SELMODRAFT_230186, smo_SELMODRAFT_233236, smo_SELMODRAFT_270843, smo_SELMODRAFT_271316, smo_SELMODRAFT_448442	smo_SELMODRAFT_108314, smo_SELMODRAFT_122841, smo_SELMODRAFT_129431, smo_SELMODRAFT_407400, smo_SELMODRAFT_421514, smo_SELMODRAFT_429800, smo_SELMODRAFT_429802, smo_SELMODRAFT_432577, smo_SELMODRAFT_432592, smo_SELMODRAFT_444049, smo_SELMODRAFT_448444, smo_SELMODRAFT_74321, smo_SELMODRAFT_84784, smo_SELMODRAFT_86110, smo_SELMODRAFT_91347	smo_SELMODRAFT_124004, smo_SELMODRAFT_230263, smo_SELMODRAFT_235590, smo_SELMODRAFT_449229, smo_SELMODRAFT_449262, smo_SELMODRAFT_88573	smo_SELMODRAFT_127447, smo_SELMODRAFT_235299, smo_SELMODRAFT_269987, smo_SELMODRAFT_80096	smo_SELMODRAFT_165348, smo_SELMODRAFT_17644, smo_SELMODRAFT_229523, smo_SELMODRAFT_229690, smo_SELMODRAFT_404352, smo_SELMODRAFT_421435, smo_SELMODRAFT_449514, smo_SELMODRAFT_449517, smo_SELMODRAFT_449524, smo_SELMODRAFT_95418	smo_SELMODRAFT_104616, smo_SELMODRAFT_410247, smo_SELMODRAFT_418826, smo_SELMODRAFT_423607, smo_SELMODRAFT_424291, smo_SELMODRAFT_425372, smo_SELMODRAFT_425686, smo_SELMODRAFT_428081, smo_SELMODRAFT_438938, smo_SELMODRAFT_441008, smo_SELMODRAFT_447811, smo_SELMODRAFT_449196, smo_SELMODRAFT_57847, smo_SELMODRAFT_67789, smo_SELMODRAFT_68032	smo_SELMODRAFT_10835, smo_SELMODRAFT_111338, smo_SELMODRAFT_111387, smo_SELMODRAFT_111389, smo_SELMODRAFT_111419, smo_SELMODRAFT_122027, smo_SELMODRAFT_127827, smo_SELMODRAFT_127931, smo_SELMODRAFT_128045, smo_SELMODRAFT_132960, smo_SELMODRAFT_159477, smo_SELMODRAFT_167920, smo_SELMODRAFT_169481, smo_SELMODRAFT_171321, smo_SELMODRAFT_171782, smo_SELMODRAFT_183315, smo_SELMODRAFT_230259, smo_SELMODRAFT_231246, smo_SELMODRAFT_234186, smo_SELMODRAFT_419476, smo_SELMODRAFT_419484, smo_SELMODRAFT_419486, smo_SELMODRAFT_427106, smo_SELMODRAFT_443862, smo_SELMODRAFT_93017, smo_SELMODRAFT_95639	smo_SELMODRAFT_101670, smo_SELMODRAFT_119205, smo_SELMODRAFT_162617, smo_SELMODRAFT_183216, smo_SELMODRAFT_232702, smo_SELMODRAFT_266589, smo_SELMODRAFT_404911, smo_SELMODRAFT_422698, smo_SELMODRAFT_437242, smo_SELMODRAFT_451592, smo_SELMODRAFT_90013	smo_SELMODRAFT_112303, smo_SELMODRAFT_165091, smo_SELMODRAFT_165647, smo_SELMODRAFT_167149, smo_SELMODRAFT_426446, smo_SELMODRAFT_53758, smo_SELMODRAFT_53759, smo_SELMODRAFT_76370, smo_SELMODRAFT_82935, smo_SELMODRAFT_91491, smo_SELMODRAFT_94109	smo_SELMODRAFT_109740, smo_SELMODRAFT_110695, smo_SELMODRAFT_123971, smo_SELMODRAFT_128101, smo_SELMODRAFT_128555, smo_SELMODRAFT_180307, smo_SELMODRAFT_37666, smo_SELMODRAFT_408, smo_SELMODRAFT_40849, smo_SELMODRAFT_414152, smo_SELMODRAFT_426581, smo_SELMODRAFT_427193, smo_SELMODRAFT_429540, smo_SELMODRAFT_429547, smo_SELMODRAFT_429595, smo_SELMODRAFT_429604, smo_SELMODRAFT_430930, smo_SELMODRAFT_430936, smo_SELMODRAFT_431801, smo_SELMODRAFT_73550, smo_SELMODRAFT_87168	smo_SELMODRAFT_108423, smo_SELMODRAFT_85701	smo_SELMODRAFT_108691, smo_SELMODRAFT_126428, smo_SELMODRAFT_171427, smo_SELMODRAFT_234188, smo_SELMODRAFT_25819, smo_SELMODRAFT_36179	smo_SELMODRAFT_116103, smo_SELMODRAFT_143895, smo_SELMODRAFT_160867, smo_SELMODRAFT_164382, smo_SELMODRAFT_228839, smo_SELMODRAFT_43856, smo_SELMODRAFT_43861, smo_SELMODRAFT_447130, smo_SELMODRAFT_85554, smo_SELMODRAFT_91413	smo_SELMODRAFT_450800, smo_SELMODRAFT_450939	smo_SELMODRAFT_36559, smo_SELMODRAFT_36560, smo_SELMODRAFT_58613, smo_SELMODRAFT_68566	smo_SELMODRAFT_100162, smo_SELMODRAFT_105136, smo_SELMODRAFT_112368, smo_SELMODRAFT_114259, smo_SELMODRAFT_125554, smo_SELMODRAFT_130285, smo_SELMODRAFT_133082, smo_SELMODRAFT_133186, smo_SELMODRAFT_150151, smo_SELMODRAFT_178975, smo_SELMODRAFT_230058, smo_SELMODRAFT_230143, smo_SELMODRAFT_230496, smo_SELMODRAFT_231415, smo_SELMODRAFT_231979, smo_SELMODRAFT_232506, smo_SELMODRAFT_233509, smo_SELMODRAFT_233518, smo_SELMODRAFT_234301, smo_SELMODRAFT_235448, smo_SELMODRAFT_235864, smo_SELMODRAFT_236391, smo_SELMODRAFT_236787, smo_SELMODRAFT_269452, smo_SELMODRAFT_404672, smo_SELMODRAFT_405729, smo_SELMODRAFT_419896, smo_SELMODRAFT_420969, smo_SELMODRAFT_78469	smo_SELMODRAFT_122028, smo_SELMODRAFT_158991, smo_SELMODRAFT_162233, smo_SELMODRAFT_164978, smo_SELMODRAFT_167058, smo_SELMODRAFT_171183	smo_SELMODRAFT_107811, smo_SELMODRAFT_126257, smo_SELMODRAFT_126470, smo_SELMODRAFT_158336	smo_SELMODRAFT_119617, smo_SELMODRAFT_230940, smo_SELMODRAFT_402882, smo_SELMODRAFT_412786, smo_SELMODRAFT_73749, smo_SELMODRAFT_87192	smo_SELMODRAFT_113714, smo_SELMODRAFT_150390, smo_SELMODRAFT_174627, smo_SELMODRAFT_179532, smo_SELMODRAFT_451367, smo_SELMODRAFT_54708	smo_SELMODRAFT_112419, smo_SELMODRAFT_126836, smo_SELMODRAFT_130109, smo_SELMODRAFT_131575, smo_SELMODRAFT_152799, smo_SELMODRAFT_159247, smo_SELMODRAFT_181183, smo_SELMODRAFT_33314, smo_SELMODRAFT_404759, smo_SELMODRAFT_404762, smo_SELMODRAFT_405495, smo_SELMODRAFT_408925, smo_SELMODRAFT_42771, smo_SELMODRAFT_42776, smo_SELMODRAFT_431216, smo_SELMODRAFT_432534, smo_SELMODRAFT_438611, smo_SELMODRAFT_47622, smo_SELMODRAFT_78117, smo_SELMODRAFT_80911	smo_SELMODRAFT_104523, smo_SELMODRAFT_121927, smo_SELMODRAFT_12421, smo_SELMODRAFT_132967, smo_SELMODRAFT_155115, smo_SELMODRAFT_171231, smo_SELMODRAFT_231117, smo_SELMODRAFT_231628, smo_SELMODRAFT_233394, smo_SELMODRAFT_236210, smo_SELMODRAFT_267465, smo_SELMODRAFT_32959, smo_SELMODRAFT_424443, smo_SELMODRAFT_86140, smo_SELMODRAFT_89756	smo_SELMODRAFT_406783, smo_SELMODRAFT_413483, smo_SELMODRAFT_415910, smo_SELMODRAFT_423640	smo_SELMODRAFT_236556, smo_SELMODRAFT_26441, smo_SELMODRAFT_27355, smo_SELMODRAFT_407645, smo_SELMODRAFT_409095, smo_SELMODRAFT_410298, smo_SELMODRAFT_421195, smo_SELMODRAFT_421830, smo_SELMODRAFT_425113, smo_SELMODRAFT_440085, smo_SELMODRAFT_440236, smo_SELMODRAFT_448826, smo_SELMODRAFT_7560, smo_SELMODRAFT_81559, smo_SELMODRAFT_89018, smo_SELMODRAFT_94079	smo_SELMODRAFT_149261, smo_SELMODRAFT_167051, smo_SELMODRAFT_171686, smo_SELMODRAFT_232803, smo_SELMODRAFT_267276, smo_SELMODRAFT_63731, smo_SELMODRAFT_99313	smo_SELMODRAFT_103199, smo_SELMODRAFT_126088	smo_SELMODRAFT_100252, smo_SELMODRAFT_108291, smo_SELMODRAFT_112603, smo_SELMODRAFT_128052, smo_SELMODRAFT_132959, smo_SELMODRAFT_134398, smo_SELMODRAFT_153538, smo_SELMODRAFT_235799, smo_SELMODRAFT_402042, smo_SELMODRAFT_404769, smo_SELMODRAFT_405960, smo_SELMODRAFT_407473, smo_SELMODRAFT_407760, smo_SELMODRAFT_410832, smo_SELMODRAFT_410833, smo_SELMODRAFT_413925, smo_SELMODRAFT_415708, smo_SELMODRAFT_421074, smo_SELMODRAFT_421651, smo_SELMODRAFT_422534, smo_SELMODRAFT_424301, smo_SELMODRAFT_424302, smo_SELMODRAFT_427468, smo_SELMODRAFT_42770, smo_SELMODRAFT_429523, smo_SELMODRAFT_429577, smo_SELMODRAFT_52668, smo_SELMODRAFT_80819, smo_SELMODRAFT_81946, smo_SELMODRAFT_90809	smo_SELMODRAFT_102666, smo_SELMODRAFT_105586, smo_SELMODRAFT_131936, smo_SELMODRAFT_234325, smo_SELMODRAFT_422990, smo_SELMODRAFT_443592, smo_SELMODRAFT_451571, smo_SELMODRAFT_88887, smo_SELMODRAFT_98910	smo_SELMODRAFT_109858, smo_SELMODRAFT_121034, smo_SELMODRAFT_123043, smo_SELMODRAFT_156336, smo_SELMODRAFT_162759, smo_SELMODRAFT_172535, smo_SELMODRAFT_180174, smo_SELMODRAFT_270155, smo_SELMODRAFT_45116, smo_SELMODRAFT_49591, smo_SELMODRAFT_49592, smo_SELMODRAFT_70870, smo_SELMODRAFT_73397, smo_SELMODRAFT_79231, smo_SELMODRAFT_83926	smo_SELMODRAFT_109138, smo_SELMODRAFT_124666, smo_SELMODRAFT_125429, smo_SELMODRAFT_130326, smo_SELMODRAFT_132199, smo_SELMODRAFT_134103, smo_SELMODRAFT_151097, smo_SELMODRAFT_25347, smo_SELMODRAFT_25349, smo_SELMODRAFT_426042, smo_SELMODRAFT_443146, smo_SELMODRAFT_74098, smo_SELMODRAFT_86937, smo_SELMODRAFT_93442	smo_SELMODRAFT_168690, smo_SELMODRAFT_186197, smo_SELMODRAFT_229557, smo_SELMODRAFT_272204, smo_SELMODRAFT_450110, smo_SELMODRAFT_74697, smo_SELMODRAFT_90224	smo_SELMODRAFT_101139, smo_SELMODRAFT_104878, smo_SELMODRAFT_106894, smo_SELMODRAFT_110111, smo_SELMODRAFT_115913, smo_SELMODRAFT_121926, smo_SELMODRAFT_122844, smo_SELMODRAFT_125696, smo_SELMODRAFT_127954, smo_SELMODRAFT_128789, smo_SELMODRAFT_135543, smo_SELMODRAFT_168047, smo_SELMODRAFT_183259, smo_SELMODRAFT_183352, smo_SELMODRAFT_27090, smo_SELMODRAFT_39103, smo_SELMODRAFT_451605, smo_SELMODRAFT_451606, smo_SELMODRAFT_451607, smo_SELMODRAFT_451608, smo_SELMODRAFT_74260, smo_SELMODRAFT_81185, smo_SELMODRAFT_86677, smo_SELMODRAFT_92462, smo_SELMODRAFT_97417	smo_SELMODRAFT_100089, smo_SELMODRAFT_109153, smo_SELMODRAFT_134275, smo_SELMODRAFT_135648, smo_SELMODRAFT_84236, smo_SELMODRAFT_88976, smo_SELMODRAFT_90494, smo_SELMODRAFT_93898, smo_SELMODRAFT_95523	smo_SELMODRAFT_108317, smo_SELMODRAFT_230913, smo_SELMODRAFT_233100, smo_SELMODRAFT_85451	smo_SELMODRAFT_105160, smo_SELMODRAFT_112967, smo_SELMODRAFT_142218, smo_SELMODRAFT_145055, smo_SELMODRAFT_171909, smo_SELMODRAFT_175908, smo_SELMODRAFT_179365, smo_SELMODRAFT_421540, smo_SELMODRAFT_77393, smo_SELMODRAFT_85374	smo_SELMODRAFT_113282, smo_SELMODRAFT_121993, smo_SELMODRAFT_171117, smo_SELMODRAFT_174006, smo_SELMODRAFT_231453, smo_SELMODRAFT_234709, smo_SELMODRAFT_268954, smo_SELMODRAFT_424611, smo_SELMODRAFT_446307, smo_SELMODRAFT_446818, smo_SELMODRAFT_76005, smo_SELMODRAFT_93011	smo_SELMODRAFT_165859, smo_SELMODRAFT_167843, smo_SELMODRAFT_175941, smo_SELMODRAFT_178926, smo_SELMODRAFT_184443, smo_SELMODRAFT_444612	smo_SELMODRAFT_408512, smo_SELMODRAFT_75268	smo_SELMODRAFT_112292, smo_SELMODRAFT_171829, smo_SELMODRAFT_66382, smo_SELMODRAFT_66385, smo_SELMODRAFT_76977, smo_SELMODRAFT_78385		smo_SELMODRAFT_438852	smo_SELMODRAFT_102257, smo_SELMODRAFT_102271, smo_SELMODRAFT_107343, smo_SELMODRAFT_110944, smo_SELMODRAFT_118155, smo_SELMODRAFT_130719, smo_SELMODRAFT_130920, smo_SELMODRAFT_164779, smo_SELMODRAFT_170164, smo_SELMODRAFT_170165, smo_SELMODRAFT_184962, smo_SELMODRAFT_235331, smo_SELMODRAFT_269600, smo_SELMODRAFT_405005, smo_SELMODRAFT_405007, smo_SELMODRAFT_405228, smo_SELMODRAFT_414845, smo_SELMODRAFT_414847, smo_SELMODRAFT_415055, smo_SELMODRAFT_63752, smo_SELMODRAFT_80075, smo_SELMODRAFT_80614, smo_SELMODRAFT_90219, smo_SELMODRAFT_94909	smo_SELMODRAFT_103797, smo_SELMODRAFT_131219, smo_SELMODRAFT_133467, smo_SELMODRAFT_135325, smo_SELMODRAFT_159382, smo_SELMODRAFT_227337, smo_SELMODRAFT_272292, smo_SELMODRAFT_99676	smo_SELMODRAFT_124697, smo_SELMODRAFT_450990, smo_SELMODRAFT_450992, smo_SELMODRAFT_450993	smo_SELMODRAFT_123451, smo_SELMODRAFT_137276, smo_SELMODRAFT_179245, smo_SELMODRAFT_269976	smo_SELMODRAFT_124756, smo_SELMODRAFT_167931, smo_SELMODRAFT_25526, smo_SELMODRAFT_35960, smo_SELMODRAFT_91391, smo_SELMODRAFT_95589	smo_SELMODRAFT_115394, smo_SELMODRAFT_117045, smo_SELMODRAFT_406603, smo_SELMODRAFT_438348, smo_SELMODRAFT_440826, smo_SELMODRAFT_441278, smo_SELMODRAFT_441279, smo_SELMODRAFT_444436, smo_SELMODRAFT_75352, smo_SELMODRAFT_91923, smo_SELMODRAFT_92001	smo_SELMODRAFT_136575, smo_SELMODRAFT_176673, smo_SELMODRAFT_232686, smo_SELMODRAFT_269934, smo_SELMODRAFT_39144, smo_SELMODRAFT_39145, smo_SELMODRAFT_44205, smo_SELMODRAFT_57331, smo_SELMODRAFT_67275, smo_SELMODRAFT_82329, smo_SELMODRAFT_89807	smo_SELMODRAFT_402081, smo_SELMODRAFT_405983, smo_SELMODRAFT_49525, smo_SELMODRAFT_59572, smo_SELMODRAFT_69516	smo_SELMODRAFT_110104, smo_SELMODRAFT_133669, smo_SELMODRAFT_49098, smo_SELMODRAFT_59317, smo_SELMODRAFT_59621, smo_SELMODRAFT_59622, smo_SELMODRAFT_59628, smo_SELMODRAFT_66538, smo_SELMODRAFT_69265, smo_SELMODRAFT_71153	smo_SELMODRAFT_118648, smo_SELMODRAFT_131679, smo_SELMODRAFT_403622, smo_SELMODRAFT_406966, smo_SELMODRAFT_411727, smo_SELMODRAFT_413603, smo_SELMODRAFT_416663, smo_SELMODRAFT_63598, smo_SELMODRAFT_76765, smo_SELMODRAFT_89951, smo_SELMODRAFT_93861		smo_SELMODRAFT_112135, smo_SELMODRAFT_155592, smo_SELMODRAFT_167719, smo_SELMODRAFT_186442, smo_SELMODRAFT_232271, smo_SELMODRAFT_233668, smo_SELMODRAFT_234035, smo_SELMODRAFT_234827	smo_SELMODRAFT_107710, smo_SELMODRAFT_111039, smo_SELMODRAFT_146206, smo_SELMODRAFT_404285, smo_SELMODRAFT_415477, smo_SELMODRAFT_431226, smo_SELMODRAFT_448504, smo_SELMODRAFT_47243, smo_SELMODRAFT_57295, smo_SELMODRAFT_67228, smo_SELMODRAFT_74418, smo_SELMODRAFT_74959, smo_SELMODRAFT_78784, smo_SELMODRAFT_91721		smo_SELMODRAFT_100874, smo_SELMODRAFT_122625, smo_SELMODRAFT_441708, smo_SELMODRAFT_58895, smo_SELMODRAFT_8652, smo_SELMODRAFT_8656, smo_SELMODRAFT_8657, smo_SELMODRAFT_9299	smo_SELMODRAFT_158468, smo_SELMODRAFT_271785	smo_SELMODRAFT_100675, smo_SELMODRAFT_138352, smo_SELMODRAFT_146031, smo_SELMODRAFT_150344, smo_SELMODRAFT_176350, smo_SELMODRAFT_178124, smo_SELMODRAFT_187341, smo_SELMODRAFT_438337	smo_SELMODRAFT_101148, smo_SELMODRAFT_101525, smo_SELMODRAFT_129038, smo_SELMODRAFT_232427, smo_SELMODRAFT_234217, smo_SELMODRAFT_234864, smo_SELMODRAFT_234867, smo_SELMODRAFT_403117	smo_SELMODRAFT_109699, smo_SELMODRAFT_115212, smo_SELMODRAFT_118439, smo_SELMODRAFT_130784, smo_SELMODRAFT_133582, smo_SELMODRAFT_139558, smo_SELMODRAFT_166503, smo_SELMODRAFT_168990, smo_SELMODRAFT_170086, smo_SELMODRAFT_170150, smo_SELMODRAFT_184890, smo_SELMODRAFT_51300, smo_SELMODRAFT_88311, smo_SELMODRAFT_88561	smo_SELMODRAFT_109547, smo_SELMODRAFT_120756, smo_SELMODRAFT_148545, smo_SELMODRAFT_181215, smo_SELMODRAFT_418551, smo_SELMODRAFT_441647, smo_SELMODRAFT_96378, smo_SELMODRAFT_96814, smo_SELMODRAFT_97603, smo_SELMODRAFT_97702	smo_SELMODRAFT_108251, smo_SELMODRAFT_119039, smo_SELMODRAFT_131845, smo_SELMODRAFT_139337, smo_SELMODRAFT_144791, smo_SELMODRAFT_156990, smo_SELMODRAFT_157825, smo_SELMODRAFT_169019, smo_SELMODRAFT_270176, smo_SELMODRAFT_271672, smo_SELMODRAFT_74674, smo_SELMODRAFT_85469		smo_SELMODRAFT_58661, smo_SELMODRAFT_58662, smo_SELMODRAFT_69578, smo_SELMODRAFT_69579, smo_SELMODRAFT_77573, smo_SELMODRAFT_95072	smo_SELMODRAFT_129950, smo_SELMODRAFT_160256, smo_SELMODRAFT_266790, smo_SELMODRAFT_269539, smo_SELMODRAFT_81943	smo_SELMODRAFT_104859, smo_SELMODRAFT_11318, smo_SELMODRAFT_163526, smo_SELMODRAFT_170974, smo_SELMODRAFT_178850, smo_SELMODRAFT_186055, smo_SELMODRAFT_408595, smo_SELMODRAFT_439561, smo_SELMODRAFT_445149, smo_SELMODRAFT_445769, smo_SELMODRAFT_449292, smo_SELMODRAFT_75487, smo_SELMODRAFT_84100, smo_SELMODRAFT_89604	smo_SELMODRAFT_437754, smo_SELMODRAFT_444661, smo_SELMODRAFT_445841, smo_SELMODRAFT_97144	smo_SELMODRAFT_27896, smo_SELMODRAFT_27899, smo_SELMODRAFT_28175, smo_SELMODRAFT_37562, smo_SELMODRAFT_37563, smo_SELMODRAFT_38281, smo_SELMODRAFT_39023, smo_SELMODRAFT_39026, smo_SELMODRAFT_403556, smo_SELMODRAFT_411802, smo_SELMODRAFT_59638, smo_SELMODRAFT_69618	smo_SELMODRAFT_104905, smo_SELMODRAFT_119731, smo_SELMODRAFT_122015, smo_SELMODRAFT_122262, smo_SELMODRAFT_125521, smo_SELMODRAFT_125631, smo_SELMODRAFT_129813, smo_SELMODRAFT_132875, smo_SELMODRAFT_133931, smo_SELMODRAFT_143155, smo_SELMODRAFT_144289, smo_SELMODRAFT_164271, smo_SELMODRAFT_230472, smo_SELMODRAFT_231472, smo_SELMODRAFT_231875, smo_SELMODRAFT_236645, smo_SELMODRAFT_268057, smo_SELMODRAFT_269862, smo_SELMODRAFT_403769, smo_SELMODRAFT_79034, smo_SELMODRAFT_97331, smo_SELMODRAFT_97355	smo_SELMODRAFT_13217, smo_SELMODRAFT_13225, smo_SELMODRAFT_136897, smo_SELMODRAFT_153626, smo_SELMODRAFT_235280, smo_SELMODRAFT_92351	smo_SELMODRAFT_114141, smo_SELMODRAFT_116654, smo_SELMODRAFT_118904, smo_SELMODRAFT_29179, smo_SELMODRAFT_39143	smo_SELMODRAFT_154147, smo_SELMODRAFT_173775, smo_SELMODRAFT_177444, smo_SELMODRAFT_187668, smo_SELMODRAFT_234253, smo_SELMODRAFT_40134, smo_SELMODRAFT_426836, smo_SELMODRAFT_428039, smo_SELMODRAFT_428040, smo_SELMODRAFT_437743, smo_SELMODRAFT_446247, smo_SELMODRAFT_50132, smo_SELMODRAFT_98495	smo_SELMODRAFT_117305, smo_SELMODRAFT_119297, smo_SELMODRAFT_125303, smo_SELMODRAFT_154179, smo_SELMODRAFT_160088, smo_SELMODRAFT_181768, smo_SELMODRAFT_3542, smo_SELMODRAFT_3547, smo_SELMODRAFT_402046, smo_SELMODRAFT_447965, smo_SELMODRAFT_50844, smo_SELMODRAFT_76253	smo_SELMODRAFT_110201, smo_SELMODRAFT_128226, smo_SELMODRAFT_1456, smo_SELMODRAFT_233747, smo_SELMODRAFT_413061, smo_SELMODRAFT_438401, smo_SELMODRAFT_441655, smo_SELMODRAFT_442419, smo_SELMODRAFT_446351, smo_SELMODRAFT_90820	smo_SELMODRAFT_410402, smo_SELMODRAFT_428659, smo_SELMODRAFT_430716, smo_SELMODRAFT_451148	smo_SELMODRAFT_105687, smo_SELMODRAFT_148632, smo_SELMODRAFT_170012, smo_SELMODRAFT_18723, smo_SELMODRAFT_229336, smo_SELMODRAFT_271829, smo_SELMODRAFT_272078, smo_SELMODRAFT_98844		smo_SELMODRAFT_103453, smo_SELMODRAFT_231517, smo_SELMODRAFT_403171, smo_SELMODRAFT_418115, smo_SELMODRAFT_76590, smo_SELMODRAFT_95183, smo_SELMODRAFT_99539	smo_SELMODRAFT_109981, smo_SELMODRAFT_128034, smo_SELMODRAFT_144419, smo_SELMODRAFT_232236, smo_SELMODRAFT_70488, smo_SELMODRAFT_91206	smo_SELMODRAFT_153030, smo_SELMODRAFT_39611, smo_SELMODRAFT_411289	smo_SELMODRAFT_119324, smo_SELMODRAFT_125622, smo_SELMODRAFT_157260, smo_SELMODRAFT_74114	smo_SELMODRAFT_187338, smo_SELMODRAFT_268058, smo_SELMODRAFT_432139, smo_SELMODRAFT_442949, smo_SELMODRAFT_99900	smo_SELMODRAFT_16360, smo_SELMODRAFT_31808, smo_SELMODRAFT_40531, smo_SELMODRAFT_60568, smo_SELMODRAFT_75689	smo_SELMODRAFT_117645, smo_SELMODRAFT_405109, smo_SELMODRAFT_414936, smo_SELMODRAFT_43338, smo_SELMODRAFT_43342, smo_SELMODRAFT_82201, smo_SELMODRAFT_84569, smo_SELMODRAFT_86245, smo_SELMODRAFT_91871, smo_SELMODRAFT_94530	smo_SELMODRAFT_171695, smo_SELMODRAFT_179916, smo_SELMODRAFT_38761, smo_SELMODRAFT_405070, smo_SELMODRAFT_406963, smo_SELMODRAFT_415452, smo_SELMODRAFT_417586, smo_SELMODRAFT_419243, smo_SELMODRAFT_431211, smo_SELMODRAFT_451332, smo_SELMODRAFT_59228	smo_SELMODRAFT_129564, smo_SELMODRAFT_17443, smo_SELMODRAFT_17553, smo_SELMODRAFT_17620, smo_SELMODRAFT_17623, smo_SELMODRAFT_27643, smo_SELMODRAFT_27666, smo_SELMODRAFT_27746, smo_SELMODRAFT_27749, smo_SELMODRAFT_28055, smo_SELMODRAFT_34595, smo_SELMODRAFT_37866, smo_SELMODRAFT_83946, smo_SELMODRAFT_84378	smo_SELMODRAFT_121590, smo_SELMODRAFT_123625, smo_SELMODRAFT_178621, smo_SELMODRAFT_179550, smo_SELMODRAFT_180454, smo_SELMODRAFT_272132	smo_SELMODRAFT_6427, smo_SELMODRAFT_6429	smo_SELMODRAFT_101161, smo_SELMODRAFT_10868, smo_SELMODRAFT_122762, smo_SELMODRAFT_168822, smo_SELMODRAFT_21095, smo_SELMODRAFT_269256, smo_SELMODRAFT_269487, smo_SELMODRAFT_74731	smo_SELMODRAFT_103571, smo_SELMODRAFT_113544, smo_SELMODRAFT_121216, smo_SELMODRAFT_170810, smo_SELMODRAFT_173531, smo_SELMODRAFT_177296, smo_SELMODRAFT_181321, smo_SELMODRAFT_184488, smo_SELMODRAFT_232581, smo_SELMODRAFT_415021, smo_SELMODRAFT_80078, smo_SELMODRAFT_94164, smo_SELMODRAFT_99785	smo_SELMODRAFT_117581, smo_SELMODRAFT_144185, smo_SELMODRAFT_184770, smo_SELMODRAFT_186330, smo_SELMODRAFT_228509, smo_SELMODRAFT_230666, smo_SELMODRAFT_235294	smo_SELMODRAFT_101717, smo_SELMODRAFT_270198, smo_SELMODRAFT_270623, smo_SELMODRAFT_80322		smo_SELMODRAFT_100347, smo_SELMODRAFT_120617, smo_SELMODRAFT_131369, smo_SELMODRAFT_14315, smo_SELMODRAFT_232580, smo_SELMODRAFT_233090, smo_SELMODRAFT_419211, smo_SELMODRAFT_450497, smo_SELMODRAFT_450509, smo_SELMODRAFT_450510, smo_SELMODRAFT_450511, smo_SELMODRAFT_84824	smo_SELMODRAFT_166496, smo_SELMODRAFT_232016, smo_SELMODRAFT_234535, smo_SELMODRAFT_235922, smo_SELMODRAFT_270566, smo_SELMODRAFT_270660, smo_SELMODRAFT_271551, smo_SELMODRAFT_90314	smo_SELMODRAFT_104031, smo_SELMODRAFT_412016, smo_SELMODRAFT_76899, smo_SELMODRAFT_99518	smo_SELMODRAFT_111086, smo_SELMODRAFT_113945, smo_SELMODRAFT_116570, smo_SELMODRAFT_13113, smo_SELMODRAFT_13923, smo_SELMODRAFT_13924, smo_SELMODRAFT_14061, smo_SELMODRAFT_145918, smo_SELMODRAFT_153168, smo_SELMODRAFT_15884, smo_SELMODRAFT_176397, smo_SELMODRAFT_427272, smo_SELMODRAFT_444390, smo_SELMODRAFT_73314, smo_SELMODRAFT_90825, smo_SELMODRAFT_91600	smo_SELMODRAFT_100331, smo_SELMODRAFT_100523, smo_SELMODRAFT_148358, smo_SELMODRAFT_268836, smo_SELMODRAFT_445590, smo_SELMODRAFT_74962, smo_SELMODRAFT_90605, smo_SELMODRAFT_91634, smo_SELMODRAFT_93606		smo_SELMODRAFT_108289, smo_SELMODRAFT_121776, smo_SELMODRAFT_129786, smo_SELMODRAFT_139237, smo_SELMODRAFT_229944, smo_SELMODRAFT_230840, smo_SELMODRAFT_2318, smo_SELMODRAFT_234427, smo_SELMODRAFT_78512, smo_SELMODRAFT_86492, smo_SELMODRAFT_92939	smo_SELMODRAFT_450834, smo_SELMODRAFT_450835, smo_SELMODRAFT_450836, smo_SELMODRAFT_450838	smo_SELMODRAFT_152299, smo_SELMODRAFT_179923, smo_SELMODRAFT_267058, smo_SELMODRAFT_84165	smo_SELMODRAFT_38090, smo_SELMODRAFT_438143	smo_SELMODRAFT_164943, smo_SELMODRAFT_230448, smo_SELMODRAFT_63996, smo_SELMODRAFT_63998		smo_SELMODRAFT_110809, smo_SELMODRAFT_130484, smo_SELMODRAFT_142026, smo_SELMODRAFT_176472, smo_SELMODRAFT_183698, smo_SELMODRAFT_185015	smo_SELMODRAFT_36967, smo_SELMODRAFT_58693, smo_SELMODRAFT_68629, smo_SELMODRAFT_68639	smo_SELMODRAFT_114698, smo_SELMODRAFT_22558, smo_SELMODRAFT_22584, smo_SELMODRAFT_270153, smo_SELMODRAFT_271685, smo_SELMODRAFT_405878, smo_SELMODRAFT_439374, smo_SELMODRAFT_440258, smo_SELMODRAFT_449015, smo_SELMODRAFT_79938		smo_SELMODRAFT_137893, smo_SELMODRAFT_19077, smo_SELMODRAFT_19475, smo_SELMODRAFT_29451, smo_SELMODRAFT_72682, smo_SELMODRAFT_78045, smo_SELMODRAFT_78481	smo_SELMODRAFT_103447, smo_SELMODRAFT_109421, smo_SELMODRAFT_21452, smo_SELMODRAFT_21497, smo_SELMODRAFT_21619, smo_SELMODRAFT_232167, smo_SELMODRAFT_414176, smo_SELMODRAFT_422818, smo_SELMODRAFT_422823, smo_SELMODRAFT_422857, smo_SELMODRAFT_423605, smo_SELMODRAFT_445574		smo_SELMODRAFT_176914, smo_SELMODRAFT_227983, smo_SELMODRAFT_231316, smo_SELMODRAFT_267384, smo_SELMODRAFT_425653	smo_SELMODRAFT_113245, smo_SELMODRAFT_120631, smo_SELMODRAFT_444302, smo_SELMODRAFT_446288		smo_SELMODRAFT_106610, smo_SELMODRAFT_115659, smo_SELMODRAFT_117190, smo_SELMODRAFT_230605, smo_SELMODRAFT_235164, smo_SELMODRAFT_269010, smo_SELMODRAFT_73552, smo_SELMODRAFT_87119	smo_SELMODRAFT_117491, smo_SELMODRAFT_179583, smo_SELMODRAFT_444748, smo_SELMODRAFT_84624	smo_SELMODRAFT_111647, smo_SELMODRAFT_127857, smo_SELMODRAFT_271535, smo_SELMODRAFT_272357, smo_SELMODRAFT_444777, smo_SELMODRAFT_59118	smo_SELMODRAFT_129846, smo_SELMODRAFT_132531, smo_SELMODRAFT_34663, smo_SELMODRAFT_77868	smo_SELMODRAFT_147661, smo_SELMODRAFT_26336, smo_SELMODRAFT_26658, smo_SELMODRAFT_271653, smo_SELMODRAFT_272137, smo_SELMODRAFT_408830, smo_SELMODRAFT_437832, smo_SELMODRAFT_438734	smo_SELMODRAFT_101768, smo_SELMODRAFT_101938, smo_SELMODRAFT_102385, smo_SELMODRAFT_106963, smo_SELMODRAFT_118740, smo_SELMODRAFT_129270, smo_SELMODRAFT_79445, smo_SELMODRAFT_80187	smo_SELMODRAFT_122431, smo_SELMODRAFT_125336		smo_SELMODRAFT_116261, smo_SELMODRAFT_120298, smo_SELMODRAFT_138809, smo_SELMODRAFT_148584, smo_SELMODRAFT_413062, smo_SELMODRAFT_413420, smo_SELMODRAFT_86180, smo_SELMODRAFT_96713	smo_SELMODRAFT_130246, smo_SELMODRAFT_143349, smo_SELMODRAFT_161889	smo_SELMODRAFT_104721, smo_SELMODRAFT_111393, smo_SELMODRAFT_122253, smo_SELMODRAFT_151264, smo_SELMODRAFT_151967, smo_SELMODRAFT_163303, smo_SELMODRAFT_181158, smo_SELMODRAFT_267827, smo_SELMODRAFT_443960, smo_SELMODRAFT_89558	smo_SELMODRAFT_101771, smo_SELMODRAFT_158563, smo_SELMODRAFT_266699, smo_SELMODRAFT_271191, smo_SELMODRAFT_405144	smo_SELMODRAFT_131324, smo_SELMODRAFT_158887, smo_SELMODRAFT_422483, smo_SELMODRAFT_445428	smo_SELMODRAFT_100454, smo_SELMODRAFT_111082, smo_SELMODRAFT_118305, smo_SELMODRAFT_232989, smo_SELMODRAFT_418663, smo_SELMODRAFT_424039, smo_SELMODRAFT_447249, smo_SELMODRAFT_80061	smo_SELMODRAFT_103506, smo_SELMODRAFT_109237	smo_SELMODRAFT_108700, smo_SELMODRAFT_22493, smo_SELMODRAFT_63552, smo_SELMODRAFT_93385	smo_SELMODRAFT_106833, smo_SELMODRAFT_127173, smo_SELMODRAFT_174721, smo_SELMODRAFT_98722	smo_SELMODRAFT_100906, smo_SELMODRAFT_101801, smo_SELMODRAFT_181899, smo_SELMODRAFT_233993, smo_SELMODRAFT_420553, smo_SELMODRAFT_427560, smo_SELMODRAFT_442632, smo_SELMODRAFT_443196, smo_SELMODRAFT_449287, smo_SELMODRAFT_80232	smo_SELMODRAFT_102153, smo_SELMODRAFT_102797, smo_SELMODRAFT_128887, smo_SELMODRAFT_165981, smo_SELMODRAFT_236970, smo_SELMODRAFT_415073, smo_SELMODRAFT_425086, smo_SELMODRAFT_428214, smo_SELMODRAFT_44136, smo_SELMODRAFT_54157	smo_SELMODRAFT_114882, smo_SELMODRAFT_427034, smo_SELMODRAFT_438360	smo_SELMODRAFT_117986, smo_SELMODRAFT_175895, smo_SELMODRAFT_18312, smo_SELMODRAFT_18313, smo_SELMODRAFT_38818, smo_SELMODRAFT_75453, smo_SELMODRAFT_8183	smo_SELMODRAFT_142401, smo_SELMODRAFT_147484, smo_SELMODRAFT_166719, smo_SELMODRAFT_186535, smo_SELMODRAFT_230037, smo_SELMODRAFT_438819	smo_SELMODRAFT_119203, smo_SELMODRAFT_119308, smo_SELMODRAFT_167047, smo_SELMODRAFT_402115, smo_SELMODRAFT_404363, smo_SELMODRAFT_423187, smo_SELMODRAFT_74599, smo_SELMODRAFT_75640, smo_SELMODRAFT_75677, smo_SELMODRAFT_77222	smo_SELMODRAFT_106185, smo_SELMODRAFT_120579, smo_SELMODRAFT_418544, smo_SELMODRAFT_421581, smo_SELMODRAFT_431451, smo_SELMODRAFT_441949		smo_SELMODRAFT_227625, smo_SELMODRAFT_407442, smo_SELMODRAFT_426574, smo_SELMODRAFT_452923	smo_SELMODRAFT_130462, smo_SELMODRAFT_131043, smo_SELMODRAFT_138124, smo_SELMODRAFT_185288, smo_SELMODRAFT_425643, smo_SELMODRAFT_449689, smo_SELMODRAFT_449690, smo_SELMODRAFT_449697, smo_SELMODRAFT_449700, smo_SELMODRAFT_450454, smo_SELMODRAFT_73774, smo_SELMODRAFT_86461, smo_SELMODRAFT_94851	smo_SELMODRAFT_141910, smo_SELMODRAFT_38056, smo_SELMODRAFT_444450, smo_SELMODRAFT_444452, smo_SELMODRAFT_99409		smo_SELMODRAFT_140678, smo_SELMODRAFT_266822	smo_SELMODRAFT_110370, smo_SELMODRAFT_128150, smo_SELMODRAFT_13930, smo_SELMODRAFT_3042	smo_SELMODRAFT_119489, smo_SELMODRAFT_155872, smo_SELMODRAFT_449741, smo_SELMODRAFT_449945, smo_SELMODRAFT_449947, smo_SELMODRAFT_449951, smo_SELMODRAFT_450985	smo_SELMODRAFT_421629, smo_SELMODRAFT_5488	smo_SELMODRAFT_104829, smo_SELMODRAFT_105991, smo_SELMODRAFT_112955, smo_SELMODRAFT_125379	smo_SELMODRAFT_101606, smo_SELMODRAFT_111877, smo_SELMODRAFT_116492, smo_SELMODRAFT_139413, smo_SELMODRAFT_144839, smo_SELMODRAFT_15949, smo_SELMODRAFT_26177, smo_SELMODRAFT_404652, smo_SELMODRAFT_405140, smo_SELMODRAFT_414964, smo_SELMODRAFT_419924, smo_SELMODRAFT_76368, smo_SELMODRAFT_80522, smo_SELMODRAFT_94657	smo_SELMODRAFT_139272, smo_SELMODRAFT_156272, smo_SELMODRAFT_447675, smo_SELMODRAFT_79323, smo_SELMODRAFT_9289, smo_SELMODRAFT_9293	smo_SELMODRAFT_177659, smo_SELMODRAFT_227594, smo_SELMODRAFT_266892, smo_SELMODRAFT_428822, smo_SELMODRAFT_443424, smo_SELMODRAFT_451399, smo_SELMODRAFT_91900, smo_SELMODRAFT_94516	smo_SELMODRAFT_103494, smo_SELMODRAFT_104568, smo_SELMODRAFT_12281, smo_SELMODRAFT_12282, smo_SELMODRAFT_133534, smo_SELMODRAFT_136444, smo_SELMODRAFT_167519, smo_SELMODRAFT_271998, smo_SELMODRAFT_430412, smo_SELMODRAFT_96496, smo_SELMODRAFT_99855	smo_SELMODRAFT_143123, smo_SELMODRAFT_146291, smo_SELMODRAFT_229974, smo_SELMODRAFT_271232, smo_SELMODRAFT_441295	smo_SELMODRAFT_414636, smo_SELMODRAFT_428536, smo_SELMODRAFT_446373	smo_SELMODRAFT_107675, smo_SELMODRAFT_108808, smo_SELMODRAFT_110998, smo_SELMODRAFT_115810, smo_SELMODRAFT_127314, smo_SELMODRAFT_171414, smo_SELMODRAFT_174998, smo_SELMODRAFT_418827, smo_SELMODRAFT_425371, smo_SELMODRAFT_85747, smo_SELMODRAFT_98362, smo_SELMODRAFT_99588	smo_SELMODRAFT_413599, smo_SELMODRAFT_416667, smo_SELMODRAFT_48560, smo_SELMODRAFT_48686, smo_SELMODRAFT_68732	smo_SELMODRAFT_112002, smo_SELMODRAFT_117801, smo_SELMODRAFT_1415, smo_SELMODRAFT_158365, smo_SELMODRAFT_16166, smo_SELMODRAFT_16167, smo_SELMODRAFT_169013, smo_SELMODRAFT_231095, smo_SELMODRAFT_426235, smo_SELMODRAFT_430773, smo_SELMODRAFT_450507, smo_SELMODRAFT_450518, smo_SELMODRAFT_451443, smo_SELMODRAFT_451444, smo_SELMODRAFT_73679	smo_SELMODRAFT_118280, smo_SELMODRAFT_173749	smo_SELMODRAFT_450114, smo_SELMODRAFT_450116, smo_SELMODRAFT_450117, smo_SELMODRAFT_86578	smo_SELMODRAFT_108517, smo_SELMODRAFT_136713, smo_SELMODRAFT_431347, smo_SELMODRAFT_76682, smo_SELMODRAFT_84781, smo_SELMODRAFT_85244		smo_SELMODRAFT_19455, smo_SELMODRAFT_19456, smo_SELMODRAFT_418098, smo_SELMODRAFT_85303	smo_SELMODRAFT_102485, smo_SELMODRAFT_128903, smo_SELMODRAFT_15874, smo_SELMODRAFT_15917, smo_SELMODRAFT_26120, smo_SELMODRAFT_34203, smo_SELMODRAFT_34337, smo_SELMODRAFT_76044, smo_SELMODRAFT_79895, smo_SELMODRAFT_91574, smo_SELMODRAFT_94546, smo_SELMODRAFT_99253	smo_SELMODRAFT_138111, smo_SELMODRAFT_27247, smo_SELMODRAFT_37438, smo_SELMODRAFT_37441, smo_SELMODRAFT_420712, smo_SELMODRAFT_422006, smo_SELMODRAFT_443191, smo_SELMODRAFT_75102	smo_SELMODRAFT_120369, smo_SELMODRAFT_14382, smo_SELMODRAFT_24518, smo_SELMODRAFT_48639, smo_SELMODRAFT_66294, smo_SELMODRAFT_85122	smo_SELMODRAFT_106266, smo_SELMODRAFT_134761, smo_SELMODRAFT_140469, smo_SELMODRAFT_147649, smo_SELMODRAFT_236447, smo_SELMODRAFT_417161, smo_SELMODRAFT_437421, smo_SELMODRAFT_439903	smo_SELMODRAFT_101823, smo_SELMODRAFT_118653, smo_SELMODRAFT_129173, smo_SELMODRAFT_148107, smo_SELMODRAFT_172903, smo_SELMODRAFT_270143, smo_SELMODRAFT_405033, smo_SELMODRAFT_410923, smo_SELMODRAFT_424388, smo_SELMODRAFT_430375, smo_SELMODRAFT_443461	smo_SELMODRAFT_108027, smo_SELMODRAFT_168347, smo_SELMODRAFT_44114, smo_SELMODRAFT_44115	smo_SELMODRAFT_130761, smo_SELMODRAFT_230646, smo_SELMODRAFT_31929, smo_SELMODRAFT_402795, smo_SELMODRAFT_64357, smo_SELMODRAFT_75120, smo_SELMODRAFT_77235, smo_SELMODRAFT_86604, smo_SELMODRAFT_94812	smo_SELMODRAFT_41608, smo_SELMODRAFT_421625, smo_SELMODRAFT_441324, smo_SELMODRAFT_448310, smo_SELMODRAFT_45227, smo_SELMODRAFT_55113, smo_SELMODRAFT_55277, smo_SELMODRAFT_58104	smo_SELMODRAFT_451083, smo_SELMODRAFT_451084, smo_SELMODRAFT_451085, smo_SELMODRAFT_451086, smo_SELMODRAFT_451089, smo_SELMODRAFT_451090	smo_SELMODRAFT_122391, smo_SELMODRAFT_124573, smo_SELMODRAFT_125213, smo_SELMODRAFT_173368, smo_SELMODRAFT_407690, smo_SELMODRAFT_418064, smo_SELMODRAFT_418073, smo_SELMODRAFT_430353, smo_SELMODRAFT_443808, smo_SELMODRAFT_451161, smo_SELMODRAFT_451255, smo_SELMODRAFT_85390	smo_SELMODRAFT_420589, smo_SELMODRAFT_420592, smo_SELMODRAFT_421898, smo_SELMODRAFT_57982, smo_SELMODRAFT_67929		smo_SELMODRAFT_118012, smo_SELMODRAFT_119990, smo_SELMODRAFT_140057, smo_SELMODRAFT_16028, smo_SELMODRAFT_170545, smo_SELMODRAFT_228619, smo_SELMODRAFT_75178, smo_SELMODRAFT_97488	smo_SELMODRAFT_105943, smo_SELMODRAFT_113159, smo_SELMODRAFT_20278, smo_SELMODRAFT_30432	smo_SELMODRAFT_129433, smo_SELMODRAFT_131460, smo_SELMODRAFT_149056, smo_SELMODRAFT_158169, smo_SELMODRAFT_171238, smo_SELMODRAFT_229853, smo_SELMODRAFT_230041, smo_SELMODRAFT_230451, smo_SELMODRAFT_230708, smo_SELMODRAFT_231054, smo_SELMODRAFT_233330, smo_SELMODRAFT_446227		smo_SELMODRAFT_112143, smo_SELMODRAFT_112156, smo_SELMODRAFT_126121, smo_SELMODRAFT_126161, smo_SELMODRAFT_132407, smo_SELMODRAFT_135562, smo_SELMODRAFT_268491, smo_SELMODRAFT_407925, smo_SELMODRAFT_414690, smo_SELMODRAFT_417834, smo_SELMODRAFT_428682, smo_SELMODRAFT_430688, smo_SELMODRAFT_88477, smo_SELMODRAFT_97077	smo_SELMODRAFT_170159, smo_SELMODRAFT_184956, smo_SELMODRAFT_414563, smo_SELMODRAFT_446339, smo_SELMODRAFT_55219, smo_SELMODRAFT_65204	smo_SELMODRAFT_170519, smo_SELMODRAFT_230099, smo_SELMODRAFT_230700, smo_SELMODRAFT_231460, smo_SELMODRAFT_268956, smo_SELMODRAFT_403693, smo_SELMODRAFT_406141, smo_SELMODRAFT_411087, smo_SELMODRAFT_418246, smo_SELMODRAFT_437623	smo_SELMODRAFT_101278, smo_SELMODRAFT_105772, smo_SELMODRAFT_113190, smo_SELMODRAFT_132501, smo_SELMODRAFT_228264, smo_SELMODRAFT_272166	smo_SELMODRAFT_45658, smo_SELMODRAFT_45667	smo_SELMODRAFT_137671, smo_SELMODRAFT_143103, smo_SELMODRAFT_156847, smo_SELMODRAFT_161680, smo_SELMODRAFT_267998, smo_SELMODRAFT_271012, smo_SELMODRAFT_271809, smo_SELMODRAFT_416586	smo_SELMODRAFT_109762, smo_SELMODRAFT_115674, smo_SELMODRAFT_134740, smo_SELMODRAFT_230650, smo_SELMODRAFT_231045, smo_SELMODRAFT_235544, smo_SELMODRAFT_236691, smo_SELMODRAFT_236748, smo_SELMODRAFT_437328		smo_SELMODRAFT_102055, smo_SELMODRAFT_112465, smo_SELMODRAFT_122175, smo_SELMODRAFT_158488, smo_SELMODRAFT_166180, smo_SELMODRAFT_170407, smo_SELMODRAFT_267711, smo_SELMODRAFT_78895	smo_SELMODRAFT_58099, smo_SELMODRAFT_68072, smo_SELMODRAFT_71744, smo_SELMODRAFT_71750, smo_SELMODRAFT_71752, smo_SELMODRAFT_73179	smo_SELMODRAFT_119154, smo_SELMODRAFT_451021	smo_SELMODRAFT_104527, smo_SELMODRAFT_105028, smo_SELMODRAFT_141529, smo_SELMODRAFT_409459, smo_SELMODRAFT_421067		smo_SELMODRAFT_35457, smo_SELMODRAFT_35466	smo_SELMODRAFT_7954, smo_SELMODRAFT_7957, smo_SELMODRAFT_7969, smo_SELMODRAFT_7970	smo_SELMODRAFT_39386	smo_SELMODRAFT_112120, smo_SELMODRAFT_180358, smo_SELMODRAFT_185380, smo_SELMODRAFT_430200, smo_SELMODRAFT_430894, smo_SELMODRAFT_431761	smo_SELMODRAFT_166784, smo_SELMODRAFT_187271, smo_SELMODRAFT_42312, smo_SELMODRAFT_43458	smo_SELMODRAFT_149153, smo_SELMODRAFT_231673, smo_SELMODRAFT_232569, smo_SELMODRAFT_420336, smo_SELMODRAFT_42373, smo_SELMODRAFT_42390, smo_SELMODRAFT_91734	smo_SELMODRAFT_102446, smo_SELMODRAFT_129007, smo_SELMODRAFT_129592, smo_SELMODRAFT_175461, smo_SELMODRAFT_233539, smo_SELMODRAFT_233622, smo_SELMODRAFT_268021, smo_SELMODRAFT_269219	smo_SELMODRAFT_133233, smo_SELMODRAFT_134793, smo_SELMODRAFT_174860, smo_SELMODRAFT_271954, smo_SELMODRAFT_405727, smo_SELMODRAFT_70753		smo_SELMODRAFT_134575, smo_SELMODRAFT_134638, smo_SELMODRAFT_185334, smo_SELMODRAFT_405792, smo_SELMODRAFT_430278, smo_SELMODRAFT_449028, smo_SELMODRAFT_450458, smo_SELMODRAFT_451422, smo_SELMODRAFT_61168		smo_SELMODRAFT_131885, smo_SELMODRAFT_33372	smo_SELMODRAFT_49270, smo_SELMODRAFT_59642	smo_SELMODRAFT_416512, smo_SELMODRAFT_98780	smo_SELMODRAFT_111797, smo_SELMODRAFT_125816, smo_SELMODRAFT_125946, smo_SELMODRAFT_130055, smo_SELMODRAFT_166588, smo_SELMODRAFT_175611, smo_SELMODRAFT_178905, smo_SELMODRAFT_405673, smo_SELMODRAFT_406013, smo_SELMODRAFT_408816, smo_SELMODRAFT_410945, smo_SELMODRAFT_416464, smo_SELMODRAFT_421828, smo_SELMODRAFT_421831, smo_SELMODRAFT_432236, smo_SELMODRAFT_432247, smo_SELMODRAFT_438745, smo_SELMODRAFT_88781, smo_SELMODRAFT_92982	smo_SELMODRAFT_115084, smo_SELMODRAFT_155162, smo_SELMODRAFT_57136, smo_SELMODRAFT_88196	smo_SELMODRAFT_178982, smo_SELMODRAFT_267212, smo_SELMODRAFT_429034, smo_SELMODRAFT_438368	smo_SELMODRAFT_432122, smo_SELMODRAFT_445035, smo_SELMODRAFT_447002, smo_SELMODRAFT_448911, smo_SELMODRAFT_451301, smo_SELMODRAFT_451303, smo_SELMODRAFT_451308, smo_SELMODRAFT_451314	smo_SELMODRAFT_119273, smo_SELMODRAFT_151449, smo_SELMODRAFT_180330, smo_SELMODRAFT_267604, smo_SELMODRAFT_422094, smo_SELMODRAFT_74468		smo_SELMODRAFT_100501, smo_SELMODRAFT_118004, smo_SELMODRAFT_118353, smo_SELMODRAFT_126531	smo_SELMODRAFT_138518, smo_SELMODRAFT_148785, smo_SELMODRAFT_229026, smo_SELMODRAFT_27199, smo_SELMODRAFT_27204, smo_SELMODRAFT_416325, smo_SELMODRAFT_426023, smo_SELMODRAFT_430761, smo_SELMODRAFT_439849, smo_SELMODRAFT_75065, smo_SELMODRAFT_87241, smo_SELMODRAFT_97299	smo_SELMODRAFT_178788, smo_SELMODRAFT_229918, smo_SELMODRAFT_230488, smo_SELMODRAFT_403803, smo_SELMODRAFT_410532, smo_SELMODRAFT_86988	smo_SELMODRAFT_102156, smo_SELMODRAFT_141864, smo_SELMODRAFT_148275, smo_SELMODRAFT_176218	smo_SELMODRAFT_139490, smo_SELMODRAFT_25383, smo_SELMODRAFT_25384, smo_SELMODRAFT_87751, smo_SELMODRAFT_89809, smo_SELMODRAFT_93241		smo_SELMODRAFT_124140, smo_SELMODRAFT_167916, smo_SELMODRAFT_39013, smo_SELMODRAFT_39014, smo_SELMODRAFT_451403, smo_SELMODRAFT_74205, smo_SELMODRAFT_82527, smo_SELMODRAFT_86517, smo_SELMODRAFT_95886	smo_SELMODRAFT_47472, smo_SELMODRAFT_47473, smo_SELMODRAFT_47575, smo_SELMODRAFT_57632	smo_SELMODRAFT_46797, smo_SELMODRAFT_66841	smo_SELMODRAFT_407120, smo_SELMODRAFT_409167		smo_SELMODRAFT_234182, smo_SELMODRAFT_235339, smo_SELMODRAFT_80474, smo_SELMODRAFT_95546	smo_SELMODRAFT_121478, smo_SELMODRAFT_123621, smo_SELMODRAFT_176439, smo_SELMODRAFT_418723, smo_SELMODRAFT_419232, smo_SELMODRAFT_429825, smo_SELMODRAFT_49450, smo_SELMODRAFT_49456, smo_SELMODRAFT_59520	smo_SELMODRAFT_104803, smo_SELMODRAFT_117478, smo_SELMODRAFT_235194, smo_SELMODRAFT_46394, smo_SELMODRAFT_85074, smo_SELMODRAFT_97927	smo_SELMODRAFT_117203, smo_SELMODRAFT_132554, smo_SELMODRAFT_132737, smo_SELMODRAFT_179756, smo_SELMODRAFT_449477, smo_SELMODRAFT_91298	smo_SELMODRAFT_111304, smo_SELMODRAFT_129690, smo_SELMODRAFT_183850, smo_SELMODRAFT_36878, smo_SELMODRAFT_420481		smo_SELMODRAFT_104444, smo_SELMODRAFT_129751, smo_SELMODRAFT_440430, smo_SELMODRAFT_78956	smo_SELMODRAFT_103710, smo_SELMODRAFT_103968, smo_SELMODRAFT_104808, smo_SELMODRAFT_123861, smo_SELMODRAFT_128612, smo_SELMODRAFT_134680, smo_SELMODRAFT_158505, smo_SELMODRAFT_230685, smo_SELMODRAFT_234167, smo_SELMODRAFT_62176, smo_SELMODRAFT_730, smo_SELMODRAFT_874, smo_SELMODRAFT_99840, smo_SELMODRAFT_99934	smo_SELMODRAFT_101639, smo_SELMODRAFT_101888, smo_SELMODRAFT_141846, smo_SELMODRAFT_147206, smo_SELMODRAFT_171333, smo_SELMODRAFT_176960, smo_SELMODRAFT_181056, smo_SELMODRAFT_409247, smo_SELMODRAFT_430535, smo_SELMODRAFT_444188, smo_SELMODRAFT_447996, smo_SELMODRAFT_451298, smo_SELMODRAFT_451299, smo_SELMODRAFT_98534	smo_SELMODRAFT_109593, smo_SELMODRAFT_129901, smo_SELMODRAFT_156815, smo_SELMODRAFT_159424, smo_SELMODRAFT_166976, smo_SELMODRAFT_233421	smo_SELMODRAFT_121227, smo_SELMODRAFT_123165, smo_SELMODRAFT_153358, smo_SELMODRAFT_443642		smo_SELMODRAFT_101645, smo_SELMODRAFT_156331, smo_SELMODRAFT_163520, smo_SELMODRAFT_166118, smo_SELMODRAFT_170330, smo_SELMODRAFT_173941	smo_SELMODRAFT_126203, smo_SELMODRAFT_15164, smo_SELMODRAFT_15256, smo_SELMODRAFT_15257, smo_SELMODRAFT_231185, smo_SELMODRAFT_232123, smo_SELMODRAFT_232562, smo_SELMODRAFT_232630, smo_SELMODRAFT_232631, smo_SELMODRAFT_234686, smo_SELMODRAFT_236614, smo_SELMODRAFT_236715, smo_SELMODRAFT_409562, smo_SELMODRAFT_92194	smo_SELMODRAFT_113878, smo_SELMODRAFT_121449, smo_SELMODRAFT_123571, smo_SELMODRAFT_182285, smo_SELMODRAFT_271913, smo_SELMODRAFT_272044, smo_SELMODRAFT_419894, smo_SELMODRAFT_421882, smo_SELMODRAFT_446561, smo_SELMODRAFT_49179, smo_SELMODRAFT_59248, smo_SELMODRAFT_79294	smo_SELMODRAFT_102683, smo_SELMODRAFT_115724, smo_SELMODRAFT_176266, smo_SELMODRAFT_85781	smo_SELMODRAFT_125682, smo_SELMODRAFT_184354, smo_SELMODRAFT_185796, smo_SELMODRAFT_413836, smo_SELMODRAFT_416365, smo_SELMODRAFT_431654, smo_SELMODRAFT_448518, smo_SELMODRAFT_449300	smo_SELMODRAFT_100311, smo_SELMODRAFT_118403, smo_SELMODRAFT_38604	smo_SELMODRAFT_184437, smo_SELMODRAFT_270532, smo_SELMODRAFT_75785, smo_SELMODRAFT_87215	smo_SELMODRAFT_154643, smo_SELMODRAFT_267191, smo_SELMODRAFT_267587, smo_SELMODRAFT_270121, smo_SELMODRAFT_438351, smo_SELMODRAFT_443053	smo_SELMODRAFT_110074, smo_SELMODRAFT_427312, smo_SELMODRAFT_446600	smo_SELMODRAFT_72949, smo_SELMODRAFT_72950, smo_SELMODRAFT_90821	smo_SELMODRAFT_108110, smo_SELMODRAFT_438117, smo_SELMODRAFT_438203, smo_SELMODRAFT_85268	smo_SELMODRAFT_105865, smo_SELMODRAFT_113013	smo_SELMODRAFT_266556, smo_SELMODRAFT_439828, smo_SELMODRAFT_87307	smo_SELMODRAFT_121377, smo_SELMODRAFT_17953, smo_SELMODRAFT_424760	smo_SELMODRAFT_138138, smo_SELMODRAFT_184343, smo_SELMODRAFT_405308, smo_SELMODRAFT_412400, smo_SELMODRAFT_418622, smo_SELMODRAFT_427167	smo_SELMODRAFT_118918, smo_SELMODRAFT_172537, smo_SELMODRAFT_24907, smo_SELMODRAFT_27030, smo_SELMODRAFT_35791, smo_SELMODRAFT_40936, smo_SELMODRAFT_51069, smo_SELMODRAFT_61084	smo_SELMODRAFT_130257, smo_SELMODRAFT_137340, smo_SELMODRAFT_413794, smo_SELMODRAFT_413798, smo_SELMODRAFT_425248, smo_SELMODRAFT_431693, smo_SELMODRAFT_447445	smo_SELMODRAFT_110105, smo_SELMODRAFT_142613, smo_SELMODRAFT_163263, smo_SELMODRAFT_422791, smo_SELMODRAFT_52354	smo_SELMODRAFT_110362, smo_SELMODRAFT_112070, smo_SELMODRAFT_186440, smo_SELMODRAFT_21917, smo_SELMODRAFT_76873, smo_SELMODRAFT_83158, smo_SELMODRAFT_83207	smo_SELMODRAFT_101861, smo_SELMODRAFT_103269, smo_SELMODRAFT_129656, smo_SELMODRAFT_178530, smo_SELMODRAFT_50872, smo_SELMODRAFT_80296, smo_SELMODRAFT_81632, smo_SELMODRAFT_84864	smo_SELMODRAFT_146209, smo_SELMODRAFT_167294, smo_SELMODRAFT_180804, smo_SELMODRAFT_270225, smo_SELMODRAFT_270954, smo_SELMODRAFT_77000	smo_SELMODRAFT_14014, smo_SELMODRAFT_24195, smo_SELMODRAFT_408911, smo_SELMODRAFT_438696		smo_SELMODRAFT_122313, smo_SELMODRAFT_430671	smo_SELMODRAFT_172130, smo_SELMODRAFT_84059, smo_SELMODRAFT_98870	smo_SELMODRAFT_121144, smo_SELMODRAFT_123105, smo_SELMODRAFT_169825, smo_SELMODRAFT_175371, smo_SELMODRAFT_175437, smo_SELMODRAFT_267183	smo_SELMODRAFT_100126, smo_SELMODRAFT_101483, smo_SELMODRAFT_105631, smo_SELMODRAFT_122561, smo_SELMODRAFT_130002, smo_SELMODRAFT_419091, smo_SELMODRAFT_431353, smo_SELMODRAFT_43161, smo_SELMODRAFT_43466, smo_SELMODRAFT_442089, smo_SELMODRAFT_44687, smo_SELMODRAFT_44697, smo_SELMODRAFT_450427, smo_SELMODRAFT_53169, smo_SELMODRAFT_53405, smo_SELMODRAFT_53724, smo_SELMODRAFT_53728, smo_SELMODRAFT_62763, smo_SELMODRAFT_62850, smo_SELMODRAFT_63143, smo_SELMODRAFT_64803, smo_SELMODRAFT_81791	smo_SELMODRAFT_118184, smo_SELMODRAFT_410980, smo_SELMODRAFT_415802, smo_SELMODRAFT_443838, smo_SELMODRAFT_73964, smo_SELMODRAFT_99897	smo_SELMODRAFT_119619, smo_SELMODRAFT_127605, smo_SELMODRAFT_129632, smo_SELMODRAFT_133553, smo_SELMODRAFT_33940, smo_SELMODRAFT_404058, smo_SELMODRAFT_79072, smo_SELMODRAFT_97625	smo_SELMODRAFT_18792, smo_SELMODRAFT_420253, smo_SELMODRAFT_59760	smo_SELMODRAFT_115472, smo_SELMODRAFT_117069, smo_SELMODRAFT_129625, smo_SELMODRAFT_138695, smo_SELMODRAFT_149205, smo_SELMODRAFT_169778, smo_SELMODRAFT_231637, smo_SELMODRAFT_233627, smo_SELMODRAFT_267891	smo_SELMODRAFT_101722, smo_SELMODRAFT_10232, smo_SELMODRAFT_10235, smo_SELMODRAFT_103330, smo_SELMODRAFT_114845, smo_SELMODRAFT_165881, smo_SELMODRAFT_167271, smo_SELMODRAFT_77081, smo_SELMODRAFT_77566, smo_SELMODRAFT_80532, smo_SELMODRAFT_82283, smo_SELMODRAFT_94734	smo_SELMODRAFT_105905, smo_SELMODRAFT_113254, smo_SELMODRAFT_115356, smo_SELMODRAFT_117219, smo_SELMODRAFT_130298, smo_SELMODRAFT_161918	smo_SELMODRAFT_101879, smo_SELMODRAFT_57169, smo_SELMODRAFT_79882, smo_SELMODRAFT_85661	smo_SELMODRAFT_109775, smo_SELMODRAFT_158000, smo_SELMODRAFT_180165, smo_SELMODRAFT_75628	smo_SELMODRAFT_117919, smo_SELMODRAFT_150326, smo_SELMODRAFT_231902, smo_SELMODRAFT_232972, smo_SELMODRAFT_234446, smo_SELMODRAFT_269299, smo_SELMODRAFT_269350, smo_SELMODRAFT_441916	smo_SELMODRAFT_103564, smo_SELMODRAFT_147725, smo_SELMODRAFT_164705, smo_SELMODRAFT_99632	smo_SELMODRAFT_121347, smo_SELMODRAFT_175060, smo_SELMODRAFT_232026, smo_SELMODRAFT_232834, smo_SELMODRAFT_268311, smo_SELMODRAFT_269397, smo_SELMODRAFT_425226, smo_SELMODRAFT_99470	smo_SELMODRAFT_107224, smo_SELMODRAFT_57798, smo_SELMODRAFT_57817, smo_SELMODRAFT_96486		smo_SELMODRAFT_134626, smo_SELMODRAFT_34857, smo_SELMODRAFT_64103, smo_SELMODRAFT_96761	smo_SELMODRAFT_104884, smo_SELMODRAFT_125819, smo_SELMODRAFT_134290, smo_SELMODRAFT_136334, smo_SELMODRAFT_46870, smo_SELMODRAFT_49992, smo_SELMODRAFT_66927, smo_SELMODRAFT_71233, smo_SELMODRAFT_90899	smo_SELMODRAFT_28777, smo_SELMODRAFT_49022, smo_SELMODRAFT_49023, smo_SELMODRAFT_7808	smo_SELMODRAFT_114286, smo_SELMODRAFT_123976, smo_SELMODRAFT_128615, smo_SELMODRAFT_174730, smo_SELMODRAFT_176378, smo_SELMODRAFT_402753, smo_SELMODRAFT_439785, smo_SELMODRAFT_92955		smo_SELMODRAFT_114224, smo_SELMODRAFT_114371, smo_SELMODRAFT_125776, smo_SELMODRAFT_129323, smo_SELMODRAFT_136810, smo_SELMODRAFT_20623, smo_SELMODRAFT_268576, smo_SELMODRAFT_30474, smo_SELMODRAFT_407570, smo_SELMODRAFT_407609, smo_SELMODRAFT_410679, smo_SELMODRAFT_420792, smo_SELMODRAFT_420794, smo_SELMODRAFT_420798, smo_SELMODRAFT_421785, smo_SELMODRAFT_432603, smo_SELMODRAFT_85179	smo_SELMODRAFT_47823, smo_SELMODRAFT_67833	smo_SELMODRAFT_106391, smo_SELMODRAFT_134800, smo_SELMODRAFT_160122, smo_SELMODRAFT_18382, smo_SELMODRAFT_28388, smo_SELMODRAFT_411325, smo_SELMODRAFT_413101, smo_SELMODRAFT_440304, smo_SELMODRAFT_440305, smo_SELMODRAFT_441201, smo_SELMODRAFT_441667, smo_SELMODRAFT_77935	smo_SELMODRAFT_412681, smo_SELMODRAFT_417246, smo_SELMODRAFT_46532, smo_SELMODRAFT_56610			smo_SELMODRAFT_108818, smo_SELMODRAFT_149642, smo_SELMODRAFT_150414, smo_SELMODRAFT_231705, smo_SELMODRAFT_236205, smo_SELMODRAFT_80006, smo_SELMODRAFT_95982	smo_SELMODRAFT_107914, smo_SELMODRAFT_110816, smo_SELMODRAFT_119748, smo_SELMODRAFT_131776, smo_SELMODRAFT_268770, smo_SELMODRAFT_270055, smo_SELMODRAFT_39973, smo_SELMODRAFT_448879, smo_SELMODRAFT_97519	smo_SELMODRAFT_102097, smo_SELMODRAFT_103343, smo_SELMODRAFT_108947, smo_SELMODRAFT_121633, smo_SELMODRAFT_231712, smo_SELMODRAFT_24041, smo_SELMODRAFT_402765, smo_SELMODRAFT_402769, smo_SELMODRAFT_402771, smo_SELMODRAFT_408113, smo_SELMODRAFT_408115, smo_SELMODRAFT_414620, smo_SELMODRAFT_421623, smo_SELMODRAFT_424706, smo_SELMODRAFT_429497, smo_SELMODRAFT_431490, smo_SELMODRAFT_45700, smo_SELMODRAFT_55751, smo_SELMODRAFT_65725, smo_SELMODRAFT_70987, smo_SELMODRAFT_75536, smo_SELMODRAFT_76816, smo_SELMODRAFT_78591, smo_SELMODRAFT_79117, smo_SELMODRAFT_80828, smo_SELMODRAFT_83520, smo_SELMODRAFT_93463	smo_SELMODRAFT_34848, smo_SELMODRAFT_48361	smo_SELMODRAFT_118675, smo_SELMODRAFT_129176, smo_SELMODRAFT_142600, smo_SELMODRAFT_184687, smo_SELMODRAFT_2403, smo_SELMODRAFT_95583	smo_SELMODRAFT_119603, smo_SELMODRAFT_130083, smo_SELMODRAFT_135916, smo_SELMODRAFT_236550, smo_SELMODRAFT_271275, smo_SELMODRAFT_271379, smo_SELMODRAFT_35516, smo_SELMODRAFT_78692, smo_SELMODRAFT_81377, smo_SELMODRAFT_97809	smo_SELMODRAFT_19588, smo_SELMODRAFT_29156, smo_SELMODRAFT_37995, smo_SELMODRAFT_38024, smo_SELMODRAFT_447102		smo_SELMODRAFT_101169, smo_SELMODRAFT_103119, smo_SELMODRAFT_119367, smo_SELMODRAFT_122609, smo_SELMODRAFT_75804, smo_SELMODRAFT_81777	smo_SELMODRAFT_103982, smo_SELMODRAFT_129942, smo_SELMODRAFT_137211, smo_SELMODRAFT_164680, smo_SELMODRAFT_185167, smo_SELMODRAFT_230422, smo_SELMODRAFT_408343, smo_SELMODRAFT_437448, smo_SELMODRAFT_99824	smo_SELMODRAFT_147956, smo_SELMODRAFT_175276, smo_SELMODRAFT_227818, smo_SELMODRAFT_270173, smo_SELMODRAFT_270383, smo_SELMODRAFT_439984	smo_SELMODRAFT_268237	smo_SELMODRAFT_169833, smo_SELMODRAFT_175430, smo_SELMODRAFT_234134, smo_SELMODRAFT_439282	smo_SELMODRAFT_157175, smo_SELMODRAFT_157590, smo_SELMODRAFT_443165, smo_SELMODRAFT_81011, smo_SELMODRAFT_89008		smo_SELMODRAFT_119211, smo_SELMODRAFT_152770, smo_SELMODRAFT_157822, smo_SELMODRAFT_181373, smo_SELMODRAFT_234596, smo_SELMODRAFT_401997, smo_SELMODRAFT_73405	smo_SELMODRAFT_58213, smo_SELMODRAFT_68172, smo_SELMODRAFT_90722	smo_SELMODRAFT_122536, smo_SELMODRAFT_134372, smo_SELMODRAFT_178082, smo_SELMODRAFT_187751, smo_SELMODRAFT_438464, smo_SELMODRAFT_442553		smo_SELMODRAFT_115428, smo_SELMODRAFT_117173, smo_SELMODRAFT_74858, smo_SELMODRAFT_86434	smo_SELMODRAFT_450474, smo_SELMODRAFT_450478, smo_SELMODRAFT_450479, smo_SELMODRAFT_450480, smo_SELMODRAFT_450481, smo_SELMODRAFT_450482, smo_SELMODRAFT_450483, smo_SELMODRAFT_450484, smo_SELMODRAFT_450485	smo_SELMODRAFT_101213, smo_SELMODRAFT_116300, smo_SELMODRAFT_11755, smo_SELMODRAFT_132508, smo_SELMODRAFT_164684, smo_SELMODRAFT_16932, smo_SELMODRAFT_170754, smo_SELMODRAFT_175858, smo_SELMODRAFT_175861, smo_SELMODRAFT_178277, smo_SELMODRAFT_178281, smo_SELMODRAFT_185154, smo_SELMODRAFT_230787, smo_SELMODRAFT_414688, smo_SELMODRAFT_416802, smo_SELMODRAFT_420160, smo_SELMODRAFT_429255, smo_SELMODRAFT_94153		smo_SELMODRAFT_137525, smo_SELMODRAFT_416042, smo_SELMODRAFT_426559, smo_SELMODRAFT_440437	smo_SELMODRAFT_58101, smo_SELMODRAFT_67638		smo_SELMODRAFT_107227, smo_SELMODRAFT_174598, smo_SELMODRAFT_268485, smo_SELMODRAFT_403447, smo_SELMODRAFT_440019, smo_SELMODRAFT_441420, smo_SELMODRAFT_79650	smo_SELMODRAFT_164064, smo_SELMODRAFT_174757, smo_SELMODRAFT_232260, smo_SELMODRAFT_23490, smo_SELMODRAFT_45175, smo_SELMODRAFT_54929, smo_SELMODRAFT_54930	smo_SELMODRAFT_100091, smo_SELMODRAFT_110031, smo_SELMODRAFT_23985, smo_SELMODRAFT_410071, smo_SELMODRAFT_410072, smo_SELMODRAFT_414310, smo_SELMODRAFT_55473, smo_SELMODRAFT_55474	smo_SELMODRAFT_110353, smo_SELMODRAFT_3415, smo_SELMODRAFT_432224, smo_SELMODRAFT_81880, smo_SELMODRAFT_84518, smo_SELMODRAFT_88044	smo_SELMODRAFT_103542, smo_SELMODRAFT_111225, smo_SELMODRAFT_111624, smo_SELMODRAFT_121036, smo_SELMODRAFT_121192, smo_SELMODRAFT_121210, smo_SELMODRAFT_121271, smo_SELMODRAFT_121282, smo_SELMODRAFT_122967, smo_SELMODRAFT_123069, smo_SELMODRAFT_123223, smo_SELMODRAFT_125729, smo_SELMODRAFT_126751, smo_SELMODRAFT_129286, smo_SELMODRAFT_131302, smo_SELMODRAFT_131611, smo_SELMODRAFT_133639, smo_SELMODRAFT_137174, smo_SELMODRAFT_418692, smo_SELMODRAFT_423987, smo_SELMODRAFT_424001, smo_SELMODRAFT_424005, smo_SELMODRAFT_48489, smo_SELMODRAFT_5469, smo_SELMODRAFT_5501, smo_SELMODRAFT_5502, smo_SELMODRAFT_5512, smo_SELMODRAFT_5836, smo_SELMODRAFT_5868, smo_SELMODRAFT_5873, smo_SELMODRAFT_75138, smo_SELMODRAFT_77112	smo_SELMODRAFT_114010, smo_SELMODRAFT_114854, smo_SELMODRAFT_116775, smo_SELMODRAFT_117738, smo_SELMODRAFT_131998, smo_SELMODRAFT_58095, smo_SELMODRAFT_68068, smo_SELMODRAFT_79829, smo_SELMODRAFT_84102, smo_SELMODRAFT_91052	smo_SELMODRAFT_136684, smo_SELMODRAFT_266836, smo_SELMODRAFT_77268, smo_SELMODRAFT_82699, smo_SELMODRAFT_84174, smo_SELMODRAFT_89938, smo_SELMODRAFT_93183	smo_SELMODRAFT_417830, smo_SELMODRAFT_85351	smo_SELMODRAFT_156138, smo_SELMODRAFT_447564	smo_SELMODRAFT_449932, smo_SELMODRAFT_95139	smo_SELMODRAFT_102871, smo_SELMODRAFT_416793, smo_SELMODRAFT_441628, smo_SELMODRAFT_451093, smo_SELMODRAFT_451094, smo_SELMODRAFT_451095, smo_SELMODRAFT_451096, smo_SELMODRAFT_451097, smo_SELMODRAFT_451098, smo_SELMODRAFT_451099, smo_SELMODRAFT_451100, smo_SELMODRAFT_451101	smo_SELMODRAFT_114940, smo_SELMODRAFT_407816, smo_SELMODRAFT_88488, smo_SELMODRAFT_97796	smo_SELMODRAFT_156843, smo_SELMODRAFT_157618, smo_SELMODRAFT_233486, smo_SELMODRAFT_270204, smo_SELMODRAFT_270614		smo_SELMODRAFT_151339, smo_SELMODRAFT_229897, smo_SELMODRAFT_231000, smo_SELMODRAFT_232063	smo_SELMODRAFT_404105, smo_SELMODRAFT_78251, smo_SELMODRAFT_78660	smo_SELMODRAFT_14013, smo_SELMODRAFT_22464, smo_SELMODRAFT_3091, smo_SELMODRAFT_33540, smo_SELMODRAFT_33948, smo_SELMODRAFT_79476, smo_SELMODRAFT_95487	smo_SELMODRAFT_108460, smo_SELMODRAFT_133822, smo_SELMODRAFT_236632, smo_SELMODRAFT_236988, smo_SELMODRAFT_267887, smo_SELMODRAFT_86090, smo_SELMODRAFT_90833, smo_SELMODRAFT_95789, smo_SELMODRAFT_99727	smo_SELMODRAFT_109895, smo_SELMODRAFT_177267, smo_SELMODRAFT_183916, smo_SELMODRAFT_232150, smo_SELMODRAFT_232600, smo_SELMODRAFT_234154, smo_SELMODRAFT_266927, smo_SELMODRAFT_269407, smo_SELMODRAFT_76990, smo_SELMODRAFT_94770	smo_SELMODRAFT_104901, smo_SELMODRAFT_123098, smo_SELMODRAFT_30927, smo_SELMODRAFT_437322, smo_SELMODRAFT_59888	smo_SELMODRAFT_131967, smo_SELMODRAFT_133026, smo_SELMODRAFT_133168, smo_SELMODRAFT_232627, smo_SELMODRAFT_450868, smo_SELMODRAFT_89860, smo_SELMODRAFT_90290	smo_SELMODRAFT_53499, smo_SELMODRAFT_53500, smo_SELMODRAFT_75995, smo_SELMODRAFT_94948	smo_SELMODRAFT_114197, smo_SELMODRAFT_124840, smo_SELMODRAFT_132116, smo_SELMODRAFT_450422, smo_SELMODRAFT_65145, smo_SELMODRAFT_91570	smo_SELMODRAFT_116951, smo_SELMODRAFT_132642, smo_SELMODRAFT_269587, smo_SELMODRAFT_408754, smo_SELMODRAFT_77246, smo_SELMODRAFT_9067, smo_SELMODRAFT_91042, smo_SELMODRAFT_94786	smo_SELMODRAFT_184543, smo_SELMODRAFT_230104, smo_SELMODRAFT_269316, smo_SELMODRAFT_269914, smo_SELMODRAFT_449889, smo_SELMODRAFT_449890	smo_SELMODRAFT_110681, smo_SELMODRAFT_128378, smo_SELMODRAFT_36986, smo_SELMODRAFT_36987, smo_SELMODRAFT_57106, smo_SELMODRAFT_57114		smo_SELMODRAFT_107419, smo_SELMODRAFT_107475, smo_SELMODRAFT_107558, smo_SELMODRAFT_107837, smo_SELMODRAFT_110820, smo_SELMODRAFT_110896, smo_SELMODRAFT_111015, smo_SELMODRAFT_111024, smo_SELMODRAFT_111062, smo_SELMODRAFT_121799, smo_SELMODRAFT_1586, smo_SELMODRAFT_1587, smo_SELMODRAFT_419267, smo_SELMODRAFT_77009, smo_SELMODRAFT_83483, smo_SELMODRAFT_92671, smo_SELMODRAFT_97800		smo_SELMODRAFT_138298, smo_SELMODRAFT_166487, smo_SELMODRAFT_230918, smo_SELMODRAFT_233062, smo_SELMODRAFT_236581, smo_SELMODRAFT_236801, smo_SELMODRAFT_38551, smo_SELMODRAFT_69317, smo_SELMODRAFT_69318, smo_SELMODRAFT_88349	smo_SELMODRAFT_112350, smo_SELMODRAFT_135322, smo_SELMODRAFT_154779, smo_SELMODRAFT_179838, smo_SELMODRAFT_185136, smo_SELMODRAFT_446206, smo_SELMODRAFT_78893, smo_SELMODRAFT_92948	smo_SELMODRAFT_112309, smo_SELMODRAFT_119742, smo_SELMODRAFT_134817, smo_SELMODRAFT_149210, smo_SELMODRAFT_150757, smo_SELMODRAFT_164697, smo_SELMODRAFT_176144, smo_SELMODRAFT_185147, smo_SELMODRAFT_407040, smo_SELMODRAFT_422439, smo_SELMODRAFT_78227, smo_SELMODRAFT_97403	smo_SELMODRAFT_409884, smo_SELMODRAFT_420402, smo_SELMODRAFT_426109, smo_SELMODRAFT_427742, smo_SELMODRAFT_427824, smo_SELMODRAFT_42903, smo_SELMODRAFT_437757, smo_SELMODRAFT_96467	smo_SELMODRAFT_113941, smo_SELMODRAFT_116725	smo_SELMODRAFT_73861, smo_SELMODRAFT_87325	smo_SELMODRAFT_404906, smo_SELMODRAFT_420991, smo_SELMODRAFT_438396, smo_SELMODRAFT_439187, smo_SELMODRAFT_444892	smo_SELMODRAFT_407084, smo_SELMODRAFT_409126, smo_SELMODRAFT_414095, smo_SELMODRAFT_415870, smo_SELMODRAFT_418727, smo_SELMODRAFT_429765, smo_SELMODRAFT_429829, smo_SELMODRAFT_437216, smo_SELMODRAFT_451483	smo_SELMODRAFT_107963, smo_SELMODRAFT_1983, smo_SELMODRAFT_78497, smo_SELMODRAFT_86145	smo_SELMODRAFT_109271, smo_SELMODRAFT_156743, smo_SELMODRAFT_428348	smo_SELMODRAFT_449521, smo_SELMODRAFT_449527, smo_SELMODRAFT_449803, smo_SELMODRAFT_449853	smo_SELMODRAFT_405465, smo_SELMODRAFT_408953	smo_SELMODRAFT_124358, smo_SELMODRAFT_82507	smo_SELMODRAFT_108421, smo_SELMODRAFT_69277	smo_SELMODRAFT_105005, smo_SELMODRAFT_27399, smo_SELMODRAFT_37532, smo_SELMODRAFT_37566, smo_SELMODRAFT_37570, smo_SELMODRAFT_61520	smo_SELMODRAFT_124716, smo_SELMODRAFT_125683, smo_SELMODRAFT_129471, smo_SELMODRAFT_137162, smo_SELMODRAFT_58268, smo_SELMODRAFT_92030		smo_SELMODRAFT_110584, smo_SELMODRAFT_134839, smo_SELMODRAFT_183937, smo_SELMODRAFT_413028, smo_SELMODRAFT_443450, smo_SELMODRAFT_445274, smo_SELMODRAFT_449100, smo_SELMODRAFT_96734	smo_SELMODRAFT_28462, smo_SELMODRAFT_38526, smo_SELMODRAFT_407685, smo_SELMODRAFT_437498, smo_SELMODRAFT_439827	smo_SELMODRAFT_110855, smo_SELMODRAFT_114183, smo_SELMODRAFT_128130, smo_SELMODRAFT_133590, smo_SELMODRAFT_145948, smo_SELMODRAFT_152478, smo_SELMODRAFT_176403, smo_SELMODRAFT_177317, smo_SELMODRAFT_272158, smo_SELMODRAFT_418683, smo_SELMODRAFT_429783, smo_SELMODRAFT_451544, smo_SELMODRAFT_92150	smo_SELMODRAFT_140325, smo_SELMODRAFT_154087, smo_SELMODRAFT_269623, smo_SELMODRAFT_269939	smo_SELMODRAFT_151090, smo_SELMODRAFT_163608, smo_SELMODRAFT_169811, smo_SELMODRAFT_27842, smo_SELMODRAFT_45421, smo_SELMODRAFT_70937	smo_SELMODRAFT_128213, smo_SELMODRAFT_131270, smo_SELMODRAFT_166276, smo_SELMODRAFT_231859, smo_SELMODRAFT_233288, smo_SELMODRAFT_76827	smo_SELMODRAFT_102513, smo_SELMODRAFT_106986, smo_SELMODRAFT_136544, smo_SELMODRAFT_25779, smo_SELMODRAFT_80889, smo_SELMODRAFT_81873, smo_SELMODRAFT_86779, smo_SELMODRAFT_88639, smo_SELMODRAFT_95906	smo_SELMODRAFT_112245, smo_SELMODRAFT_410492, smo_SELMODRAFT_419850, smo_SELMODRAFT_71494, smo_SELMODRAFT_71495, smo_SELMODRAFT_79275, smo_SELMODRAFT_94317		smo_SELMODRAFT_108935, smo_SELMODRAFT_440352, smo_SELMODRAFT_443104, smo_SELMODRAFT_60165	smo_SELMODRAFT_107507, smo_SELMODRAFT_138613, smo_SELMODRAFT_233380, smo_SELMODRAFT_418809, smo_SELMODRAFT_430321, smo_SELMODRAFT_431542, smo_SELMODRAFT_44111, smo_SELMODRAFT_96930	smo_SELMODRAFT_10731, smo_SELMODRAFT_10830, smo_SELMODRAFT_110167, smo_SELMODRAFT_113141, smo_SELMODRAFT_145556, smo_SELMODRAFT_159917, smo_SELMODRAFT_416159, smo_SELMODRAFT_416972, smo_SELMODRAFT_420318, smo_SELMODRAFT_425399, smo_SELMODRAFT_440376, smo_SELMODRAFT_445683, smo_SELMODRAFT_51485	smo_SELMODRAFT_15610, smo_SELMODRAFT_236040, smo_SELMODRAFT_268776	smo_SELMODRAFT_173087, smo_SELMODRAFT_184818, smo_SELMODRAFT_235954, smo_SELMODRAFT_236735, smo_SELMODRAFT_403682, smo_SELMODRAFT_408729, smo_SELMODRAFT_59797, smo_SELMODRAFT_83150	smo_SELMODRAFT_177604, smo_SELMODRAFT_235997	smo_SELMODRAFT_100516, smo_SELMODRAFT_104259, smo_SELMODRAFT_108264, smo_SELMODRAFT_112710, smo_SELMODRAFT_127494, smo_SELMODRAFT_130820, smo_SELMODRAFT_133400, smo_SELMODRAFT_141124, smo_SELMODRAFT_165549, smo_SELMODRAFT_165624, smo_SELMODRAFT_175182, smo_SELMODRAFT_176094, smo_SELMODRAFT_184022, smo_SELMODRAFT_184534, smo_SELMODRAFT_415922, smo_SELMODRAFT_439204, smo_SELMODRAFT_78094, smo_SELMODRAFT_79164, smo_SELMODRAFT_81490, smo_SELMODRAFT_84093, smo_SELMODRAFT_84370, smo_SELMODRAFT_84463, smo_SELMODRAFT_85340, smo_SELMODRAFT_88304, smo_SELMODRAFT_90513, smo_SELMODRAFT_90516	smo_SELMODRAFT_100740, smo_SELMODRAFT_120459, smo_SELMODRAFT_146160, smo_SELMODRAFT_413467, smo_SELMODRAFT_437889, smo_SELMODRAFT_95080	smo_SELMODRAFT_116313, smo_SELMODRAFT_168181, smo_SELMODRAFT_170396, smo_SELMODRAFT_271055	smo_SELMODRAFT_414635, smo_SELMODRAFT_446372	smo_SELMODRAFT_112289, smo_SELMODRAFT_112687, smo_SELMODRAFT_165616, smo_SELMODRAFT_26690, smo_SELMODRAFT_28925, smo_SELMODRAFT_404473, smo_SELMODRAFT_404474	smo_SELMODRAFT_108242, smo_SELMODRAFT_112569, smo_SELMODRAFT_163627, smo_SELMODRAFT_180602, smo_SELMODRAFT_232618, smo_SELMODRAFT_423300, smo_SELMODRAFT_446636, smo_SELMODRAFT_76752, smo_SELMODRAFT_78029, smo_SELMODRAFT_78263, smo_SELMODRAFT_78329, smo_SELMODRAFT_83268, smo_SELMODRAFT_85032, smo_SELMODRAFT_86208	smo_SELMODRAFT_135984, smo_SELMODRAFT_166129, smo_SELMODRAFT_235298, smo_SELMODRAFT_267799	smo_SELMODRAFT_111055, smo_SELMODRAFT_156902, smo_SELMODRAFT_176429, smo_SELMODRAFT_182066	smo_SELMODRAFT_101113, smo_SELMODRAFT_112009, smo_SELMODRAFT_122578, smo_SELMODRAFT_236569, smo_SELMODRAFT_437396, smo_SELMODRAFT_439924, smo_SELMODRAFT_45393, smo_SELMODRAFT_45395, smo_SELMODRAFT_65612, smo_SELMODRAFT_65615	smo_SELMODRAFT_112927, smo_SELMODRAFT_120716, smo_SELMODRAFT_124329, smo_SELMODRAFT_144572, smo_SELMODRAFT_27559, smo_SELMODRAFT_402532, smo_SELMODRAFT_403761, smo_SELMODRAFT_406216, smo_SELMODRAFT_407280, smo_SELMODRAFT_408338, smo_SELMODRAFT_412135, smo_SELMODRAFT_412139, smo_SELMODRAFT_412143, smo_SELMODRAFT_418910, smo_SELMODRAFT_427242, smo_SELMODRAFT_439448, smo_SELMODRAFT_450729, smo_SELMODRAFT_450897, smo_SELMODRAFT_450902, smo_SELMODRAFT_450909, smo_SELMODRAFT_450917, smo_SELMODRAFT_450918, smo_SELMODRAFT_86646	smo_SELMODRAFT_117159, smo_SELMODRAFT_132663, smo_SELMODRAFT_266972	smo_SELMODRAFT_139062, smo_SELMODRAFT_155092, smo_SELMODRAFT_164791, smo_SELMODRAFT_168213, smo_SELMODRAFT_267476		smo_SELMODRAFT_123209, smo_SELMODRAFT_150322, smo_SELMODRAFT_151970, smo_SELMODRAFT_156908, smo_SELMODRAFT_233376, smo_SELMODRAFT_417571, smo_SELMODRAFT_417577, smo_SELMODRAFT_419253, smo_SELMODRAFT_446107, smo_SELMODRAFT_446525	smo_SELMODRAFT_119385, smo_SELMODRAFT_141636, smo_SELMODRAFT_169494, smo_SELMODRAFT_174264, smo_SELMODRAFT_33344, smo_SELMODRAFT_408147, smo_SELMODRAFT_44327, smo_SELMODRAFT_62660, smo_SELMODRAFT_75446, smo_SELMODRAFT_75600	smo_SELMODRAFT_419055, smo_SELMODRAFT_440669, smo_SELMODRAFT_68039, smo_SELMODRAFT_68041, smo_SELMODRAFT_95239	smo_SELMODRAFT_108353, smo_SELMODRAFT_123798, smo_SELMODRAFT_184096, smo_SELMODRAFT_269599, smo_SELMODRAFT_270796, smo_SELMODRAFT_270878, smo_SELMODRAFT_432434, smo_SELMODRAFT_439658, smo_SELMODRAFT_440512	smo_SELMODRAFT_101350, smo_SELMODRAFT_147893, smo_SELMODRAFT_157948, smo_SELMODRAFT_164091, smo_SELMODRAFT_184037, smo_SELMODRAFT_186199, smo_SELMODRAFT_408218, smo_SELMODRAFT_408219, smo_SELMODRAFT_409890, smo_SELMODRAFT_412524, smo_SELMODRAFT_431014, smo_SELMODRAFT_441678, smo_SELMODRAFT_441865, smo_SELMODRAFT_96275, smo_SELMODRAFT_97863	smo_SELMODRAFT_148084, smo_SELMODRAFT_173239, smo_SELMODRAFT_453389, smo_SELMODRAFT_453392, smo_SELMODRAFT_96962, smo_SELMODRAFT_97564	smo_SELMODRAFT_402040, smo_SELMODRAFT_423260, smo_SELMODRAFT_66160	smo_SELMODRAFT_409925, smo_SELMODRAFT_49206, smo_SELMODRAFT_59069, smo_SELMODRAFT_59081, smo_SELMODRAFT_59082, smo_SELMODRAFT_59269	smo_SELMODRAFT_119126, smo_SELMODRAFT_266585, smo_SELMODRAFT_270767, smo_SELMODRAFT_402239		smo_SELMODRAFT_228214, smo_SELMODRAFT_228953	smo_SELMODRAFT_13030, smo_SELMODRAFT_153568, smo_SELMODRAFT_160385, smo_SELMODRAFT_161898, smo_SELMODRAFT_235524, smo_SELMODRAFT_24180	smo_SELMODRAFT_18322, smo_SELMODRAFT_18324, smo_SELMODRAFT_18396, smo_SELMODRAFT_18412, smo_SELMODRAFT_18413, smo_SELMODRAFT_18574, smo_SELMODRAFT_28429, smo_SELMODRAFT_403436, smo_SELMODRAFT_407827, smo_SELMODRAFT_84903, smo_SELMODRAFT_94635, smo_SELMODRAFT_95560, smo_SELMODRAFT_95913	smo_SELMODRAFT_103466, smo_SELMODRAFT_13356, smo_SELMODRAFT_133589, smo_SELMODRAFT_135703, smo_SELMODRAFT_15558, smo_SELMODRAFT_15559, smo_SELMODRAFT_233217, smo_SELMODRAFT_24354, smo_SELMODRAFT_33875, smo_SELMODRAFT_425816, smo_SELMODRAFT_444039, smo_SELMODRAFT_88332	smo_SELMODRAFT_38794	smo_SELMODRAFT_114783, smo_SELMODRAFT_172161, smo_SELMODRAFT_234196, smo_SELMODRAFT_74186, smo_SELMODRAFT_80012, smo_SELMODRAFT_84957	smo_SELMODRAFT_144057, smo_SELMODRAFT_152378, smo_SELMODRAFT_417958	smo_SELMODRAFT_234344, smo_SELMODRAFT_236037, smo_SELMODRAFT_417928, smo_SELMODRAFT_439664	smo_SELMODRAFT_28264, smo_SELMODRAFT_402301, smo_SELMODRAFT_443113, smo_SELMODRAFT_86848	smo_SELMODRAFT_116581, smo_SELMODRAFT_154355, smo_SELMODRAFT_175495, smo_SELMODRAFT_182925, smo_SELMODRAFT_236457, smo_SELMODRAFT_417188	smo_SELMODRAFT_126132, smo_SELMODRAFT_145115, smo_SELMODRAFT_166455, smo_SELMODRAFT_2558, smo_SELMODRAFT_2719, smo_SELMODRAFT_61965, smo_SELMODRAFT_61966	smo_SELMODRAFT_183978, smo_SELMODRAFT_233281, smo_SELMODRAFT_63506, smo_SELMODRAFT_94922	smo_SELMODRAFT_113477, smo_SELMODRAFT_138854, smo_SELMODRAFT_71846, smo_SELMODRAFT_71853, smo_SELMODRAFT_77831	smo_SELMODRAFT_105758, smo_SELMODRAFT_154535, smo_SELMODRAFT_233577, smo_SELMODRAFT_270353	smo_SELMODRAFT_139482, smo_SELMODRAFT_144765, smo_SELMODRAFT_177864, smo_SELMODRAFT_269002	smo_SELMODRAFT_13019, smo_SELMODRAFT_13258, smo_SELMODRAFT_13259	smo_SELMODRAFT_151817, smo_SELMODRAFT_184683, smo_SELMODRAFT_270944, smo_SELMODRAFT_82032				smo_SELMODRAFT_47552, smo_SELMODRAFT_47695, smo_SELMODRAFT_57757, smo_SELMODRAFT_92818	smo_SELMODRAFT_16868, smo_SELMODRAFT_16870	smo_SELMODRAFT_120189, smo_SELMODRAFT_165356, smo_SELMODRAFT_167539, smo_SELMODRAFT_231966, smo_SELMODRAFT_78644, smo_SELMODRAFT_96269	smo_SELMODRAFT_136730, smo_SELMODRAFT_138351, smo_SELMODRAFT_168278, smo_SELMODRAFT_443813	smo_SELMODRAFT_105931, smo_SELMODRAFT_133100, smo_SELMODRAFT_133227, smo_SELMODRAFT_32458, smo_SELMODRAFT_52894	smo_SELMODRAFT_142359, smo_SELMODRAFT_164635, smo_SELMODRAFT_174869, smo_SELMODRAFT_178454, smo_SELMODRAFT_424372, smo_SELMODRAFT_438147			smo_SELMODRAFT_108099, smo_SELMODRAFT_173646, smo_SELMODRAFT_230001, smo_SELMODRAFT_268744, smo_SELMODRAFT_410926, smo_SELMODRAFT_416484, smo_SELMODRAFT_420360, smo_SELMODRAFT_85621		smo_SELMODRAFT_107448, smo_SELMODRAFT_107849, smo_SELMODRAFT_110788, smo_SELMODRAFT_2547, smo_SELMODRAFT_448049, smo_SELMODRAFT_50014, smo_SELMODRAFT_60006	smo_SELMODRAFT_419614, smo_SELMODRAFT_424732	smo_SELMODRAFT_420690, smo_SELMODRAFT_421985, smo_SELMODRAFT_421987, smo_SELMODRAFT_438490, smo_SELMODRAFT_444765	smo_SELMODRAFT_112063, smo_SELMODRAFT_136229, smo_SELMODRAFT_16064, smo_SELMODRAFT_16065, smo_SELMODRAFT_419761, smo_SELMODRAFT_448939, smo_SELMODRAFT_449234, smo_SELMODRAFT_449237, smo_SELMODRAFT_449238	smo_SELMODRAFT_145599, smo_SELMODRAFT_267933		smo_SELMODRAFT_122390, smo_SELMODRAFT_125321, smo_SELMODRAFT_21556, smo_SELMODRAFT_31887, smo_SELMODRAFT_43399, smo_SELMODRAFT_52164, smo_SELMODRAFT_53336, smo_SELMODRAFT_53394	smo_SELMODRAFT_169728, smo_SELMODRAFT_171521, smo_SELMODRAFT_180849, smo_SELMODRAFT_231918	smo_SELMODRAFT_118147, smo_SELMODRAFT_145426, smo_SELMODRAFT_74040	smo_SELMODRAFT_16505, smo_SELMODRAFT_405842, smo_SELMODRAFT_447111, smo_SELMODRAFT_451288, smo_SELMODRAFT_451290, smo_SELMODRAFT_451293, smo_SELMODRAFT_451294	smo_SELMODRAFT_412663, smo_SELMODRAFT_427492	smo_SELMODRAFT_108064, smo_SELMODRAFT_119598, smo_SELMODRAFT_138825, smo_SELMODRAFT_144158, smo_SELMODRAFT_178863, smo_SELMODRAFT_410613, smo_SELMODRAFT_97186	smo_SELMODRAFT_133006, smo_SELMODRAFT_439738, smo_SELMODRAFT_94230			smo_SELMODRAFT_100820, smo_SELMODRAFT_115895, smo_SELMODRAFT_115915, smo_SELMODRAFT_115966, smo_SELMODRAFT_115992, smo_SELMODRAFT_123507, smo_SELMODRAFT_130502, smo_SELMODRAFT_134470, smo_SELMODRAFT_134896, smo_SELMODRAFT_137111, smo_SELMODRAFT_15358, smo_SELMODRAFT_158414, smo_SELMODRAFT_171869, smo_SELMODRAFT_181802, smo_SELMODRAFT_235822, smo_SELMODRAFT_236475, smo_SELMODRAFT_403566, smo_SELMODRAFT_403567, smo_SELMODRAFT_411795, smo_SELMODRAFT_411796, smo_SELMODRAFT_429865, smo_SELMODRAFT_430460, smo_SELMODRAFT_76913, smo_SELMODRAFT_77373, smo_SELMODRAFT_91192, smo_SELMODRAFT_94673, smo_SELMODRAFT_94694, smo_SELMODRAFT_97935	smo_SELMODRAFT_150630, smo_SELMODRAFT_19415, smo_SELMODRAFT_19427, smo_SELMODRAFT_19428, smo_SELMODRAFT_228191, smo_SELMODRAFT_272366, smo_SELMODRAFT_408090, smo_SELMODRAFT_58069, smo_SELMODRAFT_75872	smo_SELMODRAFT_24883, smo_SELMODRAFT_24884, smo_SELMODRAFT_431914, smo_SELMODRAFT_438262, smo_SELMODRAFT_438263, smo_SELMODRAFT_449258, smo_SELMODRAFT_78967	smo_SELMODRAFT_423661, smo_SELMODRAFT_439249		smo_SELMODRAFT_128331, smo_SELMODRAFT_25589, smo_SELMODRAFT_27558, smo_SELMODRAFT_36025, smo_SELMODRAFT_418983, smo_SELMODRAFT_423066, smo_SELMODRAFT_423067, smo_SELMODRAFT_68807	smo_SELMODRAFT_126929, smo_SELMODRAFT_150191, smo_SELMODRAFT_235652, smo_SELMODRAFT_448382	smo_SELMODRAFT_115612, smo_SELMODRAFT_123480, smo_SELMODRAFT_144478, smo_SELMODRAFT_34543, smo_SELMODRAFT_76871	smo_SELMODRAFT_172098, smo_SELMODRAFT_268099, smo_SELMODRAFT_419181, smo_SELMODRAFT_419183, smo_SELMODRAFT_443347, smo_SELMODRAFT_444239, smo_SELMODRAFT_444585, smo_SELMODRAFT_83922, smo_SELMODRAFT_96875, smo_SELMODRAFT_97494	smo_SELMODRAFT_123310, smo_SELMODRAFT_156096, smo_SELMODRAFT_36615, smo_SELMODRAFT_447540	smo_SELMODRAFT_136407, smo_SELMODRAFT_140071, smo_SELMODRAFT_146234, smo_SELMODRAFT_230481, smo_SELMODRAFT_408117, smo_SELMODRAFT_437552, smo_SELMODRAFT_76446, smo_SELMODRAFT_96340	smo_SELMODRAFT_18945, smo_SELMODRAFT_28918, smo_SELMODRAFT_404855, smo_SELMODRAFT_404859, smo_SELMODRAFT_404866, smo_SELMODRAFT_421032, smo_SELMODRAFT_421039, smo_SELMODRAFT_421040, smo_SELMODRAFT_425742, smo_SELMODRAFT_428555	smo_SELMODRAFT_111930, smo_SELMODRAFT_136216, smo_SELMODRAFT_412840, smo_SELMODRAFT_423399	smo_SELMODRAFT_103464, smo_SELMODRAFT_175034, smo_SELMODRAFT_413950, smo_SELMODRAFT_413958	smo_SELMODRAFT_125734, smo_SELMODRAFT_129391, smo_SELMODRAFT_135978	smo_SELMODRAFT_111743, smo_SELMODRAFT_138072, smo_SELMODRAFT_171375, smo_SELMODRAFT_171378, smo_SELMODRAFT_176503, smo_SELMODRAFT_177001, smo_SELMODRAFT_177006, smo_SELMODRAFT_183457, smo_SELMODRAFT_233351, smo_SELMODRAFT_426221	smo_SELMODRAFT_104101, smo_SELMODRAFT_404613, smo_SELMODRAFT_441292, smo_SELMODRAFT_444493, smo_SELMODRAFT_89075, smo_SELMODRAFT_92047	smo_SELMODRAFT_105976, smo_SELMODRAFT_112794	smo_SELMODRAFT_113855, smo_SELMODRAFT_227265, smo_SELMODRAFT_270892, smo_SELMODRAFT_417477, smo_SELMODRAFT_419584, smo_SELMODRAFT_426280, smo_SELMODRAFT_47664, smo_SELMODRAFT_47954, smo_SELMODRAFT_57723, smo_SELMODRAFT_58009	smo_SELMODRAFT_130680, smo_SELMODRAFT_46169, smo_SELMODRAFT_56390, smo_SELMODRAFT_56855, smo_SELMODRAFT_90743, smo_SELMODRAFT_98461	smo_SELMODRAFT_167775, smo_SELMODRAFT_23521, smo_SELMODRAFT_23523, smo_SELMODRAFT_405568, smo_SELMODRAFT_411029, smo_SELMODRAFT_418187, smo_SELMODRAFT_440109, smo_SELMODRAFT_67516	smo_SELMODRAFT_49217	smo_SELMODRAFT_108685, smo_SELMODRAFT_120477, smo_SELMODRAFT_150679, smo_SELMODRAFT_173475, smo_SELMODRAFT_84585, smo_SELMODRAFT_93278	smo_SELMODRAFT_100929, smo_SELMODRAFT_116969, smo_SELMODRAFT_122577, smo_SELMODRAFT_130891, smo_SELMODRAFT_154815, smo_SELMODRAFT_62447, smo_SELMODRAFT_62730, smo_SELMODRAFT_90340	smo_SELMODRAFT_20979, smo_SELMODRAFT_415315, smo_SELMODRAFT_417505, smo_SELMODRAFT_426157, smo_SELMODRAFT_426472, smo_SELMODRAFT_427769	smo_SELMODRAFT_174455, smo_SELMODRAFT_234248, smo_SELMODRAFT_65678, smo_SELMODRAFT_79950	smo_SELMODRAFT_105833, smo_SELMODRAFT_105851, smo_SELMODRAFT_105916, smo_SELMODRAFT_106033, smo_SELMODRAFT_112893, smo_SELMODRAFT_113020, smo_SELMODRAFT_403872, smo_SELMODRAFT_416908, smo_SELMODRAFT_416917, smo_SELMODRAFT_416924, smo_SELMODRAFT_420266, smo_SELMODRAFT_443367	smo_SELMODRAFT_102373, smo_SELMODRAFT_106821, smo_SELMODRAFT_409644, smo_SELMODRAFT_428435	smo_SELMODRAFT_169577, smo_SELMODRAFT_175218, smo_SELMODRAFT_269926, smo_SELMODRAFT_440462	smo_SELMODRAFT_27494, smo_SELMODRAFT_27495, smo_SELMODRAFT_419956, smo_SELMODRAFT_438299, smo_SELMODRAFT_440806, smo_SELMODRAFT_441263	smo_SELMODRAFT_124468, smo_SELMODRAFT_168793, smo_SELMODRAFT_185528, smo_SELMODRAFT_75349	smo_SELMODRAFT_108612, smo_SELMODRAFT_231587, smo_SELMODRAFT_233160, smo_SELMODRAFT_270679, smo_SELMODRAFT_272030, smo_SELMODRAFT_411132, smo_SELMODRAFT_411153, smo_SELMODRAFT_416425, smo_SELMODRAFT_418294, smo_SELMODRAFT_418316, smo_SELMODRAFT_418317, smo_SELMODRAFT_418320, smo_SELMODRAFT_418321, smo_SELMODRAFT_418337, smo_SELMODRAFT_82227	smo_SELMODRAFT_105305, smo_SELMODRAFT_427083, smo_SELMODRAFT_450178, smo_SELMODRAFT_450196, smo_SELMODRAFT_450197, smo_SELMODRAFT_450200, smo_SELMODRAFT_450201, smo_SELMODRAFT_450202	smo_SELMODRAFT_161430, smo_SELMODRAFT_161807	smo_SELMODRAFT_121842, smo_SELMODRAFT_92334	smo_SELMODRAFT_104684, smo_SELMODRAFT_110336, smo_SELMODRAFT_117651, smo_SELMODRAFT_128126, smo_SELMODRAFT_179397, smo_SELMODRAFT_449363, smo_SELMODRAFT_83891, smo_SELMODRAFT_85365, smo_SELMODRAFT_89240	smo_SELMODRAFT_441918, smo_SELMODRAFT_447190	smo_SELMODRAFT_414938, smo_SELMODRAFT_438486, smo_SELMODRAFT_440578, smo_SELMODRAFT_448935	smo_SELMODRAFT_111216, smo_SELMODRAFT_115610, smo_SELMODRAFT_117085, smo_SELMODRAFT_122213, smo_SELMODRAFT_148941, smo_SELMODRAFT_269944, smo_SELMODRAFT_407118, smo_SELMODRAFT_443218, smo_SELMODRAFT_447920	smo_SELMODRAFT_118138, smo_SELMODRAFT_126458, smo_SELMODRAFT_236236, smo_SELMODRAFT_269184, smo_SELMODRAFT_269606, smo_SELMODRAFT_269763, smo_SELMODRAFT_422496, smo_SELMODRAFT_422500, smo_SELMODRAFT_432456, smo_SELMODRAFT_740	smo_SELMODRAFT_123200, smo_SELMODRAFT_173073, smo_SELMODRAFT_181239	smo_SELMODRAFT_108195, smo_SELMODRAFT_111885, smo_SELMODRAFT_126153, smo_SELMODRAFT_176785, smo_SELMODRAFT_85838	smo_SELMODRAFT_106795, smo_SELMODRAFT_110494, smo_SELMODRAFT_128319, smo_SELMODRAFT_151702, smo_SELMODRAFT_167445, smo_SELMODRAFT_36610	smo_SELMODRAFT_105150, smo_SELMODRAFT_123191, smo_SELMODRAFT_123431, smo_SELMODRAFT_139108, smo_SELMODRAFT_18456	smo_SELMODRAFT_109639, smo_SELMODRAFT_17233, smo_SELMODRAFT_233794, smo_SELMODRAFT_88335		smo_SELMODRAFT_228159, smo_SELMODRAFT_271704, smo_SELMODRAFT_77154, smo_SELMODRAFT_82765	smo_SELMODRAFT_101856, smo_SELMODRAFT_102131, smo_SELMODRAFT_172034, smo_SELMODRAFT_27623, smo_SELMODRAFT_405022, smo_SELMODRAFT_79678	smo_SELMODRAFT_419178	smo_SELMODRAFT_100582, smo_SELMODRAFT_107365, smo_SELMODRAFT_111076, smo_SELMODRAFT_118357, smo_SELMODRAFT_144510, smo_SELMODRAFT_229912, smo_SELMODRAFT_437383, smo_SELMODRAFT_439936	smo_SELMODRAFT_100146, smo_SELMODRAFT_107444, smo_SELMODRAFT_110771, smo_SELMODRAFT_118528	smo_SELMODRAFT_102526, smo_SELMODRAFT_106738, smo_SELMODRAFT_174833, smo_SELMODRAFT_175079, smo_SELMODRAFT_232133, smo_SELMODRAFT_233607, smo_SELMODRAFT_270139, smo_SELMODRAFT_272310, smo_SELMODRAFT_76003	smo_SELMODRAFT_101352, smo_SELMODRAFT_107416, smo_SELMODRAFT_124920, smo_SELMODRAFT_132475	smo_SELMODRAFT_119859, smo_SELMODRAFT_409212, smo_SELMODRAFT_411271, smo_SELMODRAFT_437629, smo_SELMODRAFT_440689, smo_SELMODRAFT_97431	smo_SELMODRAFT_27401, smo_SELMODRAFT_58476	smo_SELMODRAFT_116133, smo_SELMODRAFT_86096	smo_SELMODRAFT_103888, smo_SELMODRAFT_10661, smo_SELMODRAFT_10677, smo_SELMODRAFT_107027, smo_SELMODRAFT_150370, smo_SELMODRAFT_30996, smo_SELMODRAFT_30997, smo_SELMODRAFT_99603	smo_SELMODRAFT_76188, smo_SELMODRAFT_95157	smo_SELMODRAFT_103796, smo_SELMODRAFT_118783, smo_SELMODRAFT_129268, smo_SELMODRAFT_408627, smo_SELMODRAFT_73104, smo_SELMODRAFT_73105, smo_SELMODRAFT_73108, smo_SELMODRAFT_73109, smo_SELMODRAFT_73110, smo_SELMODRAFT_73111, smo_SELMODRAFT_73112, smo_SELMODRAFT_73113, smo_SELMODRAFT_73116, smo_SELMODRAFT_73117, smo_SELMODRAFT_73118, smo_SELMODRAFT_73278, smo_SELMODRAFT_99671	smo_SELMODRAFT_144487	smo_SELMODRAFT_129972, smo_SELMODRAFT_184467, smo_SELMODRAFT_266803, smo_SELMODRAFT_439393	smo_SELMODRAFT_127714, smo_SELMODRAFT_166381, smo_SELMODRAFT_79603, smo_SELMODRAFT_88110	smo_SELMODRAFT_53069, smo_SELMODRAFT_63153	smo_SELMODRAFT_102749, smo_SELMODRAFT_136096, smo_SELMODRAFT_230863, smo_SELMODRAFT_233104, smo_SELMODRAFT_236294, smo_SELMODRAFT_404990, smo_SELMODRAFT_404991, smo_SELMODRAFT_414870, smo_SELMODRAFT_429770, smo_SELMODRAFT_432400, smo_SELMODRAFT_4954, smo_SELMODRAFT_79880, smo_SELMODRAFT_80505	smo_SELMODRAFT_110954, smo_SELMODRAFT_176548	smo_SELMODRAFT_17211, smo_SELMODRAFT_17213	smo_SELMODRAFT_101485, smo_SELMODRAFT_114696, smo_SELMODRAFT_119708, smo_SELMODRAFT_132502, smo_SELMODRAFT_80047, smo_SELMODRAFT_97222	smo_SELMODRAFT_149517, smo_SELMODRAFT_267235, smo_SELMODRAFT_441991, smo_SELMODRAFT_445910	smo_SELMODRAFT_150230, smo_SELMODRAFT_151868, smo_SELMODRAFT_430816, smo_SELMODRAFT_84281, smo_SELMODRAFT_88443, smo_SELMODRAFT_95705	smo_SELMODRAFT_117735, smo_SELMODRAFT_12593, smo_SELMODRAFT_12596, smo_SELMODRAFT_12604, smo_SELMODRAFT_12605, smo_SELMODRAFT_136293, smo_SELMODRAFT_186412, smo_SELMODRAFT_233079, smo_SELMODRAFT_407856, smo_SELMODRAFT_407867, smo_SELMODRAFT_53268, smo_SELMODRAFT_54352, smo_SELMODRAFT_64246, smo_SELMODRAFT_84808, smo_SELMODRAFT_84865, smo_SELMODRAFT_85398, smo_SELMODRAFT_85976, smo_SELMODRAFT_86099, smo_SELMODRAFT_95625, smo_SELMODRAFT_96010	smo_SELMODRAFT_10944, smo_SELMODRAFT_164924, smo_SELMODRAFT_182606, smo_SELMODRAFT_21251, smo_SELMODRAFT_21252, smo_SELMODRAFT_95335	smo_SELMODRAFT_174501, smo_SELMODRAFT_267716, smo_SELMODRAFT_438555, smo_SELMODRAFT_90880	smo_SELMODRAFT_116893, smo_SELMODRAFT_117725, smo_SELMODRAFT_57340, smo_SELMODRAFT_79549, smo_SELMODRAFT_84077, smo_SELMODRAFT_96141	smo_SELMODRAFT_130316, smo_SELMODRAFT_137430, smo_SELMODRAFT_174928, smo_SELMODRAFT_177205	smo_SELMODRAFT_441340		smo_SELMODRAFT_111688, smo_SELMODRAFT_112102, smo_SELMODRAFT_126090, smo_SELMODRAFT_26834, smo_SELMODRAFT_26835, smo_SELMODRAFT_27323, smo_SELMODRAFT_37481, smo_SELMODRAFT_426266, smo_SELMODRAFT_443242, smo_SELMODRAFT_99172, smo_SELMODRAFT_99218	smo_SELMODRAFT_230648, smo_SELMODRAFT_231555, smo_SELMODRAFT_233139, smo_SELMODRAFT_236689, smo_SELMODRAFT_426440	smo_SELMODRAFT_24890, smo_SELMODRAFT_24892, smo_SELMODRAFT_422025, smo_SELMODRAFT_425336, smo_SELMODRAFT_444782	smo_SELMODRAFT_409423, smo_SELMODRAFT_412562, smo_SELMODRAFT_413112, smo_SELMODRAFT_416149, smo_SELMODRAFT_439304, smo_SELMODRAFT_449230			smo_SELMODRAFT_411211, smo_SELMODRAFT_411213, smo_SELMODRAFT_418377, smo_SELMODRAFT_443914	smo_SELMODRAFT_112084, smo_SELMODRAFT_124303, smo_SELMODRAFT_235277, smo_SELMODRAFT_83323	smo_SELMODRAFT_439529, smo_SELMODRAFT_445123	smo_SELMODRAFT_133501, smo_SELMODRAFT_13689, smo_SELMODRAFT_231100, smo_SELMODRAFT_231193, smo_SELMODRAFT_231604, smo_SELMODRAFT_235899, smo_SELMODRAFT_425252	smo_SELMODRAFT_138674, smo_SELMODRAFT_403971, smo_SELMODRAFT_7816, smo_SELMODRAFT_81270, smo_SELMODRAFT_88127, smo_SELMODRAFT_88185	smo_SELMODRAFT_228033, smo_SELMODRAFT_77415, smo_SELMODRAFT_94643	smo_SELMODRAFT_104974, smo_SELMODRAFT_125416, smo_SELMODRAFT_430194	smo_SELMODRAFT_107847, smo_SELMODRAFT_131980, smo_SELMODRAFT_134712, smo_SELMODRAFT_136312, smo_SELMODRAFT_156304, smo_SELMODRAFT_403001, smo_SELMODRAFT_403250, smo_SELMODRAFT_419096, smo_SELMODRAFT_419533, smo_SELMODRAFT_421193, smo_SELMODRAFT_426198, smo_SELMODRAFT_61606, smo_SELMODRAFT_61608, smo_SELMODRAFT_75168, smo_SELMODRAFT_91078	smo_SELMODRAFT_164029, smo_SELMODRAFT_168838, smo_SELMODRAFT_271089, smo_SELMODRAFT_74719, smo_SELMODRAFT_86540	smo_SELMODRAFT_124776, smo_SELMODRAFT_146320, smo_SELMODRAFT_270630, smo_SELMODRAFT_437414		smo_SELMODRAFT_402278, smo_SELMODRAFT_439999, smo_SELMODRAFT_446487, smo_SELMODRAFT_447751	smo_SELMODRAFT_180070, smo_SELMODRAFT_37585, smo_SELMODRAFT_416876, smo_SELMODRAFT_420232, smo_SELMODRAFT_421806, smo_SELMODRAFT_423735, smo_SELMODRAFT_427082, smo_SELMODRAFT_432371, smo_SELMODRAFT_437726, smo_SELMODRAFT_439591, smo_SELMODRAFT_444324, smo_SELMODRAFT_447317	smo_SELMODRAFT_442222, smo_SELMODRAFT_445586, smo_SELMODRAFT_53129, smo_SELMODRAFT_63207	smo_SELMODRAFT_168306, smo_SELMODRAFT_176812	smo_SELMODRAFT_109316, smo_SELMODRAFT_127231, smo_SELMODRAFT_148739, smo_SELMODRAFT_150575	smo_SELMODRAFT_108101, smo_SELMODRAFT_117469, smo_SELMODRAFT_39369, smo_SELMODRAFT_84972	smo_SELMODRAFT_44255, smo_SELMODRAFT_44258, smo_SELMODRAFT_54154, smo_SELMODRAFT_64232	smo_SELMODRAFT_101529, smo_SELMODRAFT_123490, smo_SELMODRAFT_18213, smo_SELMODRAFT_230014, smo_SELMODRAFT_4876, smo_SELMODRAFT_67301, smo_SELMODRAFT_77053, smo_SELMODRAFT_94627	smo_SELMODRAFT_136629, smo_SELMODRAFT_227480, smo_SELMODRAFT_229736	smo_SELMODRAFT_109077, smo_SELMODRAFT_171292, smo_SELMODRAFT_174713, smo_SELMODRAFT_228272, smo_SELMODRAFT_270355, smo_SELMODRAFT_415299, smo_SELMODRAFT_443584	smo_SELMODRAFT_111780, smo_SELMODRAFT_187085, smo_SELMODRAFT_234473, smo_SELMODRAFT_97708	smo_SELMODRAFT_43579, smo_SELMODRAFT_70578	smo_SELMODRAFT_121532, smo_SELMODRAFT_123605, smo_SELMODRAFT_169665, smo_SELMODRAFT_171450, smo_SELMODRAFT_425170, smo_SELMODRAFT_78872, smo_SELMODRAFT_79134, smo_SELMODRAFT_84876, smo_SELMODRAFT_89475, smo_SELMODRAFT_89728	smo_SELMODRAFT_126781, smo_SELMODRAFT_137569, smo_SELMODRAFT_445464, smo_SELMODRAFT_75074	smo_SELMODRAFT_132792, smo_SELMODRAFT_134017, smo_SELMODRAFT_143378, smo_SELMODRAFT_268676	smo_SELMODRAFT_118858, smo_SELMODRAFT_131910, smo_SELMODRAFT_158911, smo_SELMODRAFT_166544, smo_SELMODRAFT_169355, smo_SELMODRAFT_270420, smo_SELMODRAFT_270658, smo_SELMODRAFT_445447	smo_SELMODRAFT_56081, smo_SELMODRAFT_66365	smo_SELMODRAFT_418753	smo_SELMODRAFT_119480, smo_SELMODRAFT_420210, smo_SELMODRAFT_443348, smo_SELMODRAFT_74684	smo_SELMODRAFT_118063, smo_SELMODRAFT_149573, smo_SELMODRAFT_230221, smo_SELMODRAFT_232411, smo_SELMODRAFT_267228, smo_SELMODRAFT_426414	smo_SELMODRAFT_106303, smo_SELMODRAFT_145106, smo_SELMODRAFT_405512, smo_SELMODRAFT_45737	smo_SELMODRAFT_59984, smo_SELMODRAFT_69982	smo_SELMODRAFT_151163, smo_SELMODRAFT_158571, smo_SELMODRAFT_161893, smo_SELMODRAFT_27304, smo_SELMODRAFT_31230, smo_SELMODRAFT_31231, smo_SELMODRAFT_42020, smo_SELMODRAFT_5974	smo_SELMODRAFT_125006, smo_SELMODRAFT_128340, smo_SELMODRAFT_130994, smo_SELMODRAFT_168360, smo_SELMODRAFT_228522, smo_SELMODRAFT_233289, smo_SELMODRAFT_409675, smo_SELMODRAFT_447865, smo_SELMODRAFT_78115, smo_SELMODRAFT_85098		smo_SELMODRAFT_100367, smo_SELMODRAFT_104457, smo_SELMODRAFT_118606, smo_SELMODRAFT_152204, smo_SELMODRAFT_446775, smo_SELMODRAFT_89270	smo_SELMODRAFT_440949, smo_SELMODRAFT_449089		smo_SELMODRAFT_1168, smo_SELMODRAFT_1169, smo_SELMODRAFT_131094, smo_SELMODRAFT_135481, smo_SELMODRAFT_73856, smo_SELMODRAFT_91619	smo_SELMODRAFT_231107, smo_SELMODRAFT_231614	smo_SELMODRAFT_111579, smo_SELMODRAFT_111614, smo_SELMODRAFT_111663, smo_SELMODRAFT_144759, smo_SELMODRAFT_153548, smo_SELMODRAFT_153550, smo_SELMODRAFT_18782, smo_SELMODRAFT_229367, smo_SELMODRAFT_229368, smo_SELMODRAFT_28725, smo_SELMODRAFT_28726, smo_SELMODRAFT_38723, smo_SELMODRAFT_38740, smo_SELMODRAFT_38741, smo_SELMODRAFT_427070, smo_SELMODRAFT_427072, smo_SELMODRAFT_437354, smo_SELMODRAFT_73783	smo_SELMODRAFT_163770, smo_SELMODRAFT_169094	smo_SELMODRAFT_119068, smo_SELMODRAFT_125743, smo_SELMODRAFT_129372, smo_SELMODRAFT_236066, smo_SELMODRAFT_38791, smo_SELMODRAFT_419389, smo_SELMODRAFT_446282	smo_SELMODRAFT_110614, smo_SELMODRAFT_131541, smo_SELMODRAFT_161290, smo_SELMODRAFT_166606, smo_SELMODRAFT_169296, smo_SELMODRAFT_179763, smo_SELMODRAFT_429326, smo_SELMODRAFT_448239	smo_SELMODRAFT_100467, smo_SELMODRAFT_120989, smo_SELMODRAFT_123147, smo_SELMODRAFT_449209, smo_SELMODRAFT_451426, smo_SELMODRAFT_451432, smo_SELMODRAFT_451436, smo_SELMODRAFT_7959, smo_SELMODRAFT_7960, smo_SELMODRAFT_97396	smo_SELMODRAFT_100351, smo_SELMODRAFT_138761, smo_SELMODRAFT_153443, smo_SELMODRAFT_234271, smo_SELMODRAFT_424474, smo_SELMODRAFT_87233	smo_SELMODRAFT_104328, smo_SELMODRAFT_39324, smo_SELMODRAFT_39325, smo_SELMODRAFT_66152	smo_SELMODRAFT_143637, smo_SELMODRAFT_147848, smo_SELMODRAFT_167898, smo_SELMODRAFT_172131	smo_SELMODRAFT_144735, smo_SELMODRAFT_163805, smo_SELMODRAFT_444067, smo_SELMODRAFT_448458	smo_SELMODRAFT_408854, smo_SELMODRAFT_451338	smo_SELMODRAFT_100869, smo_SELMODRAFT_122940, smo_SELMODRAFT_14016, smo_SELMODRAFT_93535	smo_SELMODRAFT_128676, smo_SELMODRAFT_135849, smo_SELMODRAFT_148621, smo_SELMODRAFT_159225, smo_SELMODRAFT_236794, smo_SELMODRAFT_28066, smo_SELMODRAFT_68725, smo_SELMODRAFT_71806	smo_SELMODRAFT_164618, smo_SELMODRAFT_444651	smo_SELMODRAFT_119310, smo_SELMODRAFT_186894, smo_SELMODRAFT_418023, smo_SELMODRAFT_425457, smo_SELMODRAFT_425459, smo_SELMODRAFT_438585, smo_SELMODRAFT_438586, smo_SELMODRAFT_439119, smo_SELMODRAFT_74017, smo_SELMODRAFT_76242, smo_SELMODRAFT_79753, smo_SELMODRAFT_83320, smo_SELMODRAFT_85307, smo_SELMODRAFT_88146, smo_SELMODRAFT_95941	smo_SELMODRAFT_160458, smo_SELMODRAFT_186462, smo_SELMODRAFT_234421, smo_SELMODRAFT_235888, smo_SELMODRAFT_402259, smo_SELMODRAFT_444825, smo_SELMODRAFT_448625, smo_SELMODRAFT_448626, smo_SELMODRAFT_74145, smo_SELMODRAFT_74346, smo_SELMODRAFT_86439, smo_SELMODRAFT_86462, smo_SELMODRAFT_92604	smo_SELMODRAFT_109276, smo_SELMODRAFT_127703, smo_SELMODRAFT_133549, smo_SELMODRAFT_227322, smo_SELMODRAFT_229458, smo_SELMODRAFT_423803	smo_SELMODRAFT_153834, smo_SELMODRAFT_411581, smo_SELMODRAFT_450782, smo_SELMODRAFT_92029	smo_SELMODRAFT_153414, smo_SELMODRAFT_163585, smo_SELMODRAFT_181671, smo_SELMODRAFT_228993, smo_SELMODRAFT_422991, smo_SELMODRAFT_427648		smo_SELMODRAFT_103488, smo_SELMODRAFT_109609, smo_SELMODRAFT_122495, smo_SELMODRAFT_450097, smo_SELMODRAFT_60230, smo_SELMODRAFT_93043	smo_SELMODRAFT_165481, smo_SELMODRAFT_184583, smo_SELMODRAFT_408534, smo_SELMODRAFT_437348, smo_SELMODRAFT_437417, smo_SELMODRAFT_86954, smo_SELMODRAFT_96345		smo_SELMODRAFT_123281, smo_SELMODRAFT_130208, smo_SELMODRAFT_230649, smo_SELMODRAFT_236690, smo_SELMODRAFT_56716, smo_SELMODRAFT_85666	smo_SELMODRAFT_115826, smo_SELMODRAFT_134976, smo_SELMODRAFT_143457, smo_SELMODRAFT_15910, smo_SELMODRAFT_409145, smo_SELMODRAFT_440252	smo_SELMODRAFT_103725, smo_SELMODRAFT_114392, smo_SELMODRAFT_60277, smo_SELMODRAFT_99902		smo_SELMODRAFT_439721	smo_SELMODRAFT_103062, smo_SELMODRAFT_127146, smo_SELMODRAFT_127783, smo_SELMODRAFT_136490, smo_SELMODRAFT_413187, smo_SELMODRAFT_426851, smo_SELMODRAFT_438648, smo_SELMODRAFT_98401	smo_SELMODRAFT_119736, smo_SELMODRAFT_270224, smo_SELMODRAFT_410131, smo_SELMODRAFT_76503, smo_SELMODRAFT_83683, smo_SELMODRAFT_97617		smo_SELMODRAFT_112460, smo_SELMODRAFT_121538, smo_SELMODRAFT_123522, smo_SELMODRAFT_26394	smo_SELMODRAFT_148414, smo_SELMODRAFT_268848	smo_SELMODRAFT_100177, smo_SELMODRAFT_131995, smo_SELMODRAFT_145962, smo_SELMODRAFT_170362, smo_SELMODRAFT_272297, smo_SELMODRAFT_440551	smo_SELMODRAFT_112290, smo_SELMODRAFT_171605, smo_SELMODRAFT_79293	smo_SELMODRAFT_407459, smo_SELMODRAFT_421447, smo_SELMODRAFT_424121, smo_SELMODRAFT_446541		smo_SELMODRAFT_102130, smo_SELMODRAFT_270312, smo_SELMODRAFT_272065, smo_SELMODRAFT_80059	smo_SELMODRAFT_163364, smo_SELMODRAFT_171289, smo_SELMODRAFT_176918, smo_SELMODRAFT_406798, smo_SELMODRAFT_423204, smo_SELMODRAFT_75581	smo_SELMODRAFT_75450, smo_SELMODRAFT_77584, smo_SELMODRAFT_87239, smo_SELMODRAFT_95106	smo_SELMODRAFT_146851, smo_SELMODRAFT_173029, smo_SELMODRAFT_235429, smo_SELMODRAFT_446198	smo_SELMODRAFT_230701, smo_SELMODRAFT_78412	smo_SELMODRAFT_228325, smo_SELMODRAFT_232261, smo_SELMODRAFT_429562, smo_SELMODRAFT_432608	smo_SELMODRAFT_114146, smo_SELMODRAFT_120083, smo_SELMODRAFT_133317, smo_SELMODRAFT_177201, smo_SELMODRAFT_177485, smo_SELMODRAFT_181219, smo_SELMODRAFT_183932, smo_SELMODRAFT_228572, smo_SELMODRAFT_235463, smo_SELMODRAFT_271334, smo_SELMODRAFT_413157, smo_SELMODRAFT_446021, smo_SELMODRAFT_81998, smo_SELMODRAFT_88954, smo_SELMODRAFT_92382, smo_SELMODRAFT_98212, smo_SELMODRAFT_98717	smo_SELMODRAFT_132000, smo_SELMODRAFT_228150, smo_SELMODRAFT_271959, smo_SELMODRAFT_91117	smo_SELMODRAFT_108336, smo_SELMODRAFT_178984, smo_SELMODRAFT_270348, smo_SELMODRAFT_418021, smo_SELMODRAFT_86257	smo_SELMODRAFT_173745, smo_SELMODRAFT_179981, smo_SELMODRAFT_266933, smo_SELMODRAFT_268730	smo_SELMODRAFT_149969, smo_SELMODRAFT_165998, smo_SELMODRAFT_179259, smo_SELMODRAFT_271820	smo_SELMODRAFT_115662, smo_SELMODRAFT_228163, smo_SELMODRAFT_268868, smo_SELMODRAFT_432268, smo_SELMODRAFT_85311	smo_SELMODRAFT_159151, smo_SELMODRAFT_271333, smo_SELMODRAFT_271716, smo_SELMODRAFT_97896	smo_SELMODRAFT_168397, smo_SELMODRAFT_227647, smo_SELMODRAFT_268146, smo_SELMODRAFT_271300	smo_SELMODRAFT_26881, smo_SELMODRAFT_37133, smo_SELMODRAFT_48764, smo_SELMODRAFT_48765, smo_SELMODRAFT_48777, smo_SELMODRAFT_58851	smo_SELMODRAFT_116437, smo_SELMODRAFT_184275, smo_SELMODRAFT_271662, smo_SELMODRAFT_35818, smo_SELMODRAFT_47162	smo_SELMODRAFT_100475, smo_SELMODRAFT_106449, smo_SELMODRAFT_118443, smo_SELMODRAFT_134821, smo_SELMODRAFT_14106, smo_SELMODRAFT_14131	smo_SELMODRAFT_104835, smo_SELMODRAFT_125712, smo_SELMODRAFT_443358, smo_SELMODRAFT_444591, smo_SELMODRAFT_77240, smo_SELMODRAFT_83689	smo_SELMODRAFT_413266, smo_SELMODRAFT_426759, smo_SELMODRAFT_443975, smo_SELMODRAFT_49296, smo_SELMODRAFT_49297, smo_SELMODRAFT_49312	smo_SELMODRAFT_145597, smo_SELMODRAFT_175360, smo_SELMODRAFT_186370, smo_SELMODRAFT_187123, smo_SELMODRAFT_231778, smo_SELMODRAFT_407294	smo_SELMODRAFT_35478, smo_SELMODRAFT_35479	smo_SELMODRAFT_167248, smo_SELMODRAFT_228472, smo_SELMODRAFT_267823, smo_SELMODRAFT_270291	smo_SELMODRAFT_404260, smo_SELMODRAFT_421217, smo_SELMODRAFT_421223, smo_SELMODRAFT_440026, smo_SELMODRAFT_444977, smo_SELMODRAFT_444978, smo_SELMODRAFT_444980, smo_SELMODRAFT_447723, smo_SELMODRAFT_81414, smo_SELMODRAFT_82033	smo_SELMODRAFT_101614, smo_SELMODRAFT_126133, smo_SELMODRAFT_163014, smo_SELMODRAFT_80091, smo_SELMODRAFT_80151, smo_SELMODRAFT_80471	smo_SELMODRAFT_107678, smo_SELMODRAFT_119951, smo_SELMODRAFT_36388, smo_SELMODRAFT_97566	smo_SELMODRAFT_443870, smo_SELMODRAFT_49752	smo_SELMODRAFT_139117	smo_SELMODRAFT_147927, smo_SELMODRAFT_17395, smo_SELMODRAFT_186173, smo_SELMODRAFT_236158	smo_SELMODRAFT_114544, smo_SELMODRAFT_170984, smo_SELMODRAFT_8796, smo_SELMODRAFT_8799	smo_SELMODRAFT_84969, smo_SELMODRAFT_89685	smo_SELMODRAFT_410323, smo_SELMODRAFT_413389, smo_SELMODRAFT_415629, smo_SELMODRAFT_423544, smo_SELMODRAFT_444010, smo_SELMODRAFT_451413	smo_SELMODRAFT_114787, smo_SELMODRAFT_141493, smo_SELMODRAFT_441216, smo_SELMODRAFT_89304	smo_SELMODRAFT_129964, smo_SELMODRAFT_142651, smo_SELMODRAFT_159754, smo_SELMODRAFT_230384	smo_SELMODRAFT_107045, smo_SELMODRAFT_161459, smo_SELMODRAFT_231635, smo_SELMODRAFT_267170, smo_SELMODRAFT_412771, smo_SELMODRAFT_6826, smo_SELMODRAFT_6827, smo_SELMODRAFT_6925	smo_SELMODRAFT_156204	smo_SELMODRAFT_120007, smo_SELMODRAFT_20706, smo_SELMODRAFT_412905, smo_SELMODRAFT_61058	smo_SELMODRAFT_412497, smo_SELMODRAFT_414644, smo_SELMODRAFT_424738, smo_SELMODRAFT_451516, smo_SELMODRAFT_451520, smo_SELMODRAFT_451521	smo_SELMODRAFT_112263, smo_SELMODRAFT_119497, smo_SELMODRAFT_404643, smo_SELMODRAFT_419933, smo_SELMODRAFT_75452, smo_SELMODRAFT_78688	smo_SELMODRAFT_443103, smo_SELMODRAFT_90004		smo_SELMODRAFT_160113, smo_SELMODRAFT_231507, smo_SELMODRAFT_233612, smo_SELMODRAFT_234763	smo_SELMODRAFT_156907, smo_SELMODRAFT_157684	smo_SELMODRAFT_437622, smo_SELMODRAFT_443304, smo_SELMODRAFT_444549, smo_SELMODRAFT_451564		smo_SELMODRAFT_162191, smo_SELMODRAFT_236933, smo_SELMODRAFT_271242, smo_SELMODRAFT_431378	smo_SELMODRAFT_450950, smo_SELMODRAFT_450951	smo_SELMODRAFT_113356, smo_SELMODRAFT_129665	smo_SELMODRAFT_101984, smo_SELMODRAFT_111635, smo_SELMODRAFT_122225, smo_SELMODRAFT_129647, smo_SELMODRAFT_229216, smo_SELMODRAFT_229819, smo_SELMODRAFT_234428, smo_SELMODRAFT_270779, smo_SELMODRAFT_6722, smo_SELMODRAFT_79427	smo_SELMODRAFT_119763, smo_SELMODRAFT_140429, smo_SELMODRAFT_172788, smo_SELMODRAFT_443692, smo_SELMODRAFT_446796, smo_SELMODRAFT_95074	smo_SELMODRAFT_126260, smo_SELMODRAFT_418757, smo_SELMODRAFT_425415, smo_SELMODRAFT_430988	smo_SELMODRAFT_172186, smo_SELMODRAFT_84327	smo_SELMODRAFT_155148, smo_SELMODRAFT_233636, smo_SELMODRAFT_441621, smo_SELMODRAFT_80529	smo_SELMODRAFT_267179, smo_SELMODRAFT_413295, smo_SELMODRAFT_443086, smo_SELMODRAFT_449106	smo_SELMODRAFT_412601, smo_SELMODRAFT_420725, smo_SELMODRAFT_431611, smo_SELMODRAFT_445241	smo_SELMODRAFT_134629, smo_SELMODRAFT_166734, smo_SELMODRAFT_26650, smo_SELMODRAFT_418999, smo_SELMODRAFT_444078, smo_SELMODRAFT_446618, smo_SELMODRAFT_48381, smo_SELMODRAFT_58060	smo_SELMODRAFT_101023, smo_SELMODRAFT_12874, smo_SELMODRAFT_132356, smo_SELMODRAFT_135385, smo_SELMODRAFT_2228, smo_SELMODRAFT_431315, smo_SELMODRAFT_44179, smo_SELMODRAFT_52690, smo_SELMODRAFT_84529	smo_SELMODRAFT_143336, smo_SELMODRAFT_179901, smo_SELMODRAFT_39172, smo_SELMODRAFT_39178, smo_SELMODRAFT_39180, smo_SELMODRAFT_39191, smo_SELMODRAFT_69766	smo_SELMODRAFT_129445, smo_SELMODRAFT_268862, smo_SELMODRAFT_84229, smo_SELMODRAFT_98019	smo_SELMODRAFT_110542, smo_SELMODRAFT_115839, smo_SELMODRAFT_135099, smo_SELMODRAFT_137118, smo_SELMODRAFT_439175, smo_SELMODRAFT_443412		smo_SELMODRAFT_402182, smo_SELMODRAFT_406645, smo_SELMODRAFT_417047, smo_SELMODRAFT_423119	smo_SELMODRAFT_118247, smo_SELMODRAFT_127311, smo_SELMODRAFT_134789, smo_SELMODRAFT_151749, smo_SELMODRAFT_159176, smo_SELMODRAFT_173619, smo_SELMODRAFT_228144	smo_SELMODRAFT_231324, smo_SELMODRAFT_94162	smo_SELMODRAFT_103994, smo_SELMODRAFT_109549	smo_SELMODRAFT_116993, smo_SELMODRAFT_117056, smo_SELMODRAFT_132655, smo_SELMODRAFT_228878, smo_SELMODRAFT_229575, smo_SELMODRAFT_402706, smo_SELMODRAFT_408167, smo_SELMODRAFT_422116	smo_SELMODRAFT_269263, smo_SELMODRAFT_442777, smo_SELMODRAFT_450105, smo_SELMODRAFT_451447	smo_SELMODRAFT_109752, smo_SELMODRAFT_235036, smo_SELMODRAFT_33326, smo_SELMODRAFT_33335	smo_SELMODRAFT_100184, smo_SELMODRAFT_103066, smo_SELMODRAFT_120549, smo_SELMODRAFT_178241, smo_SELMODRAFT_266756, smo_SELMODRAFT_410022	smo_SELMODRAFT_140536, smo_SELMODRAFT_147587, smo_SELMODRAFT_157789, smo_SELMODRAFT_20328, smo_SELMODRAFT_403513, smo_SELMODRAFT_416300, smo_SELMODRAFT_416307	smo_SELMODRAFT_110004, smo_SELMODRAFT_123857, smo_SELMODRAFT_154926, smo_SELMODRAFT_17359, smo_SELMODRAFT_266989, smo_SELMODRAFT_59146, smo_SELMODRAFT_59165, smo_SELMODRAFT_59167	smo_SELMODRAFT_118141, smo_SELMODRAFT_128884, smo_SELMODRAFT_128933, smo_SELMODRAFT_129056, smo_SELMODRAFT_174517, smo_SELMODRAFT_232422, smo_SELMODRAFT_403122	smo_SELMODRAFT_175392, smo_SELMODRAFT_269798, smo_SELMODRAFT_270710, smo_SELMODRAFT_271992, smo_SELMODRAFT_421109	smo_SELMODRAFT_227788, smo_SELMODRAFT_270855, smo_SELMODRAFT_449469, smo_SELMODRAFT_449486, smo_SELMODRAFT_449620, smo_SELMODRAFT_449942	smo_SELMODRAFT_114081, smo_SELMODRAFT_116671, smo_SELMODRAFT_126842, smo_SELMODRAFT_236807, smo_SELMODRAFT_415851, smo_SELMODRAFT_99718	smo_SELMODRAFT_267706, smo_SELMODRAFT_61072	smo_SELMODRAFT_112786, smo_SELMODRAFT_134898, smo_SELMODRAFT_450785	smo_SELMODRAFT_102126, smo_SELMODRAFT_49125, smo_SELMODRAFT_69157, smo_SELMODRAFT_80794	smo_SELMODRAFT_416810, smo_SELMODRAFT_420168, smo_SELMODRAFT_42315, smo_SELMODRAFT_42402, smo_SELMODRAFT_62381, smo_SELMODRAFT_94437	smo_SELMODRAFT_403983, smo_SELMODRAFT_406461, smo_SELMODRAFT_420459, smo_SELMODRAFT_447653, smo_SELMODRAFT_45325, smo_SELMODRAFT_65366	smo_SELMODRAFT_17482, smo_SELMODRAFT_24877		smo_SELMODRAFT_115138, smo_SELMODRAFT_440038	smo_SELMODRAFT_130018, smo_SELMODRAFT_153345, smo_SELMODRAFT_228468, smo_SELMODRAFT_266789, smo_SELMODRAFT_268105, smo_SELMODRAFT_441725	smo_SELMODRAFT_157919, smo_SELMODRAFT_46989	smo_SELMODRAFT_413328, smo_SELMODRAFT_45794	smo_SELMODRAFT_121831, smo_SELMODRAFT_418417, smo_SELMODRAFT_423731, smo_SELMODRAFT_92995	smo_SELMODRAFT_100054, smo_SELMODRAFT_118423, smo_SELMODRAFT_417492, smo_SELMODRAFT_431345, smo_SELMODRAFT_431350, smo_SELMODRAFT_439274, smo_SELMODRAFT_442740	smo_SELMODRAFT_104109, smo_SELMODRAFT_151304, smo_SELMODRAFT_170047, smo_SELMODRAFT_173304, smo_SELMODRAFT_231600, smo_SELMODRAFT_233175	smo_SELMODRAFT_130900, smo_SELMODRAFT_170071, smo_SELMODRAFT_234046, smo_SELMODRAFT_420762, smo_SELMODRAFT_78320, smo_SELMODRAFT_85016		smo_SELMODRAFT_100527, smo_SELMODRAFT_170422, smo_SELMODRAFT_178861, smo_SELMODRAFT_92835	smo_SELMODRAFT_117324, smo_SELMODRAFT_179138	smo_SELMODRAFT_16038, smo_SELMODRAFT_16039		smo_SELMODRAFT_177513, smo_SELMODRAFT_272011	smo_SELMODRAFT_105899, smo_SELMODRAFT_112741		smo_SELMODRAFT_419187, smo_SELMODRAFT_422745, smo_SELMODRAFT_442272	smo_SELMODRAFT_119349, smo_SELMODRAFT_402061, smo_SELMODRAFT_7263, smo_SELMODRAFT_74080, smo_SELMODRAFT_8476, smo_SELMODRAFT_87004	smo_SELMODRAFT_110129, smo_SELMODRAFT_135166, smo_SELMODRAFT_145231, smo_SELMODRAFT_169694, smo_SELMODRAFT_171477, smo_SELMODRAFT_182401, smo_SELMODRAFT_269922, smo_SELMODRAFT_88989	smo_SELMODRAFT_113760, smo_SELMODRAFT_116820		smo_SELMODRAFT_106561, smo_SELMODRAFT_117647, smo_SELMODRAFT_134813, smo_SELMODRAFT_154620, smo_SELMODRAFT_270346, smo_SELMODRAFT_439350	smo_SELMODRAFT_232756, smo_SELMODRAFT_234882, smo_SELMODRAFT_268797, smo_SELMODRAFT_416387, smo_SELMODRAFT_424772, smo_SELMODRAFT_437304		smo_SELMODRAFT_143534, smo_SELMODRAFT_268187, smo_SELMODRAFT_268893, smo_SELMODRAFT_427859	smo_SELMODRAFT_104300, smo_SELMODRAFT_109819, smo_SELMODRAFT_124353, smo_SELMODRAFT_46815, smo_SELMODRAFT_46825, smo_SELMODRAFT_89452	smo_SELMODRAFT_405025, smo_SELMODRAFT_409769, smo_SELMODRAFT_437711, smo_SELMODRAFT_442531, smo_SELMODRAFT_448108	smo_SELMODRAFT_268811, smo_SELMODRAFT_74286	smo_SELMODRAFT_451130, smo_SELMODRAFT_451613		smo_SELMODRAFT_234557, smo_SELMODRAFT_98103	smo_SELMODRAFT_124742, smo_SELMODRAFT_404439, smo_SELMODRAFT_430952, smo_SELMODRAFT_91665	smo_SELMODRAFT_2943, smo_SELMODRAFT_2945, smo_SELMODRAFT_420117, smo_SELMODRAFT_423688	smo_SELMODRAFT_111442, smo_SELMODRAFT_122258, smo_SELMODRAFT_177778, smo_SELMODRAFT_181929, smo_SELMODRAFT_42348, smo_SELMODRAFT_42349, smo_SELMODRAFT_52345, smo_SELMODRAFT_76965, smo_SELMODRAFT_82683	smo_SELMODRAFT_154240, smo_SELMODRAFT_155165	smo_SELMODRAFT_2308, smo_SELMODRAFT_431651, smo_SELMODRAFT_442111, smo_SELMODRAFT_442723, smo_SELMODRAFT_5415	smo_SELMODRAFT_414018, smo_SELMODRAFT_420431, smo_SELMODRAFT_449358	smo_SELMODRAFT_111932, smo_SELMODRAFT_135747, smo_SELMODRAFT_230537, smo_SELMODRAFT_234693, smo_SELMODRAFT_440968, smo_SELMODRAFT_77561		smo_SELMODRAFT_102790, smo_SELMODRAFT_102902, smo_SELMODRAFT_128905, smo_SELMODRAFT_161550, smo_SELMODRAFT_185898	smo_SELMODRAFT_103819, smo_SELMODRAFT_412333, smo_SELMODRAFT_412334, smo_SELMODRAFT_431237, smo_SELMODRAFT_48837, smo_SELMODRAFT_99579	smo_SELMODRAFT_107342, smo_SELMODRAFT_125125, smo_SELMODRAFT_179079, smo_SELMODRAFT_227735, smo_SELMODRAFT_233596, smo_SELMODRAFT_271798, smo_SELMODRAFT_442405	smo_SELMODRAFT_122656, smo_SELMODRAFT_122849, smo_SELMODRAFT_33200		smo_SELMODRAFT_439743, smo_SELMODRAFT_73603	smo_SELMODRAFT_105694, smo_SELMODRAFT_110454, smo_SELMODRAFT_148957, smo_SELMODRAFT_235569		smo_SELMODRAFT_109102, smo_SELMODRAFT_182335, smo_SELMODRAFT_184043, smo_SELMODRAFT_93837	smo_SELMODRAFT_102070, smo_SELMODRAFT_79810, smo_SELMODRAFT_8339, smo_SELMODRAFT_8343, smo_SELMODRAFT_8400, smo_SELMODRAFT_8401	smo_SELMODRAFT_402785, smo_SELMODRAFT_404271, smo_SELMODRAFT_408097, smo_SELMODRAFT_421754, smo_SELMODRAFT_439571, smo_SELMODRAFT_447685		smo_SELMODRAFT_177195, smo_SELMODRAFT_409922, smo_SELMODRAFT_423855, smo_SELMODRAFT_442360		smo_SELMODRAFT_146942, smo_SELMODRAFT_176901	smo_SELMODRAFT_112476, smo_SELMODRAFT_171719, smo_SELMODRAFT_35976, smo_SELMODRAFT_35978, smo_SELMODRAFT_36605	smo_SELMODRAFT_425302, smo_SELMODRAFT_427358	smo_SELMODRAFT_183593, smo_SELMODRAFT_428278, smo_SELMODRAFT_430027, smo_SELMODRAFT_441902	smo_SELMODRAFT_121625, smo_SELMODRAFT_124256, smo_SELMODRAFT_146841, smo_SELMODRAFT_167367	smo_SELMODRAFT_154839, smo_SELMODRAFT_157708, smo_SELMODRAFT_183357, smo_SELMODRAFT_447027	smo_SELMODRAFT_131287, smo_SELMODRAFT_143363, smo_SELMODRAFT_155550, smo_SELMODRAFT_165967, smo_SELMODRAFT_232362, smo_SELMODRAFT_2817, smo_SELMODRAFT_411952	smo_SELMODRAFT_161436, smo_SELMODRAFT_171760, smo_SELMODRAFT_419939, smo_SELMODRAFT_438307	smo_SELMODRAFT_170624, smo_SELMODRAFT_182672, smo_SELMODRAFT_60423, smo_SELMODRAFT_60431		smo_SELMODRAFT_77427, smo_SELMODRAFT_82644	smo_SELMODRAFT_101708, smo_SELMODRAFT_132491, smo_SELMODRAFT_233107, smo_SELMODRAFT_414753, smo_SELMODRAFT_80205, smo_SELMODRAFT_85367	smo_SELMODRAFT_405259, smo_SELMODRAFT_441590, smo_SELMODRAFT_451579, smo_SELMODRAFT_451580	smo_SELMODRAFT_132907, smo_SELMODRAFT_133937, smo_SELMODRAFT_443331, smo_SELMODRAFT_444572	smo_SELMODRAFT_54913, smo_SELMODRAFT_64916	smo_SELMODRAFT_159569, smo_SELMODRAFT_163432, smo_SELMODRAFT_77105, smo_SELMODRAFT_83348, smo_SELMODRAFT_98161	smo_SELMODRAFT_107900, smo_SELMODRAFT_124893, smo_SELMODRAFT_155031, smo_SELMODRAFT_168140	smo_SELMODRAFT_108434, smo_SELMODRAFT_115037, smo_SELMODRAFT_138819, smo_SELMODRAFT_85275	smo_SELMODRAFT_136568, smo_SELMODRAFT_141010, smo_SELMODRAFT_266834, smo_SELMODRAFT_38981, smo_SELMODRAFT_438000	smo_SELMODRAFT_126777, smo_SELMODRAFT_126827, smo_SELMODRAFT_137508, smo_SELMODRAFT_137564, smo_SELMODRAFT_24801, smo_SELMODRAFT_404183, smo_SELMODRAFT_421265, smo_SELMODRAFT_426582, smo_SELMODRAFT_428838, smo_SELMODRAFT_449223	smo_SELMODRAFT_125257, smo_SELMODRAFT_138651, smo_SELMODRAFT_155359, smo_SELMODRAFT_158084, smo_SELMODRAFT_161275, smo_SELMODRAFT_439142, smo_SELMODRAFT_446658, smo_SELMODRAFT_8102	smo_SELMODRAFT_166350, smo_SELMODRAFT_234639, smo_SELMODRAFT_234921, smo_SELMODRAFT_269375	smo_SELMODRAFT_121878, smo_SELMODRAFT_170672, smo_SELMODRAFT_182621, smo_SELMODRAFT_267335, smo_SELMODRAFT_77185, smo_SELMODRAFT_94746	smo_SELMODRAFT_120328, smo_SELMODRAFT_16707, smo_SELMODRAFT_450934, smo_SELMODRAFT_450936		smo_SELMODRAFT_175932, smo_SELMODRAFT_268371, smo_SELMODRAFT_438528, smo_SELMODRAFT_442608	smo_SELMODRAFT_167621, smo_SELMODRAFT_177501, smo_SELMODRAFT_233063, smo_SELMODRAFT_235557, smo_SELMODRAFT_25217, smo_SELMODRAFT_267194, smo_SELMODRAFT_267920, smo_SELMODRAFT_445368	smo_SELMODRAFT_172827, smo_SELMODRAFT_228108, smo_SELMODRAFT_229009	smo_SELMODRAFT_102404, smo_SELMODRAFT_102824, smo_SELMODRAFT_106806, smo_SELMODRAFT_107145, smo_SELMODRAFT_136624, smo_SELMODRAFT_415166, smo_SELMODRAFT_417354, smo_SELMODRAFT_442989, smo_SELMODRAFT_81707, smo_SELMODRAFT_84191	smo_SELMODRAFT_229072, smo_SELMODRAFT_229183	smo_SELMODRAFT_185331, smo_SELMODRAFT_228312, smo_SELMODRAFT_228475, smo_SELMODRAFT_228869, smo_SELMODRAFT_271478, smo_SELMODRAFT_450631	smo_SELMODRAFT_168461, smo_SELMODRAFT_176615, smo_SELMODRAFT_176660, smo_SELMODRAFT_439712	smo_SELMODRAFT_147078, smo_SELMODRAFT_152654, smo_SELMODRAFT_43681, smo_SELMODRAFT_79168, smo_SELMODRAFT_81531, smo_SELMODRAFT_84906	smo_SELMODRAFT_150266, smo_SELMODRAFT_176270	smo_SELMODRAFT_140234, smo_SELMODRAFT_155690	smo_SELMODRAFT_105510, smo_SELMODRAFT_151274, smo_SELMODRAFT_267628, smo_SELMODRAFT_42150, smo_SELMODRAFT_52088, smo_SELMODRAFT_52119	smo_SELMODRAFT_148158, smo_SELMODRAFT_164611, smo_SELMODRAFT_184206	smo_SELMODRAFT_100128, smo_SELMODRAFT_124300, smo_SELMODRAFT_131309, smo_SELMODRAFT_403303, smo_SELMODRAFT_422701, smo_SELMODRAFT_73333, smo_SELMODRAFT_83360, smo_SELMODRAFT_90144	smo_SELMODRAFT_172085, smo_SELMODRAFT_439463	smo_SELMODRAFT_74798, smo_SELMODRAFT_87903		smo_SELMODRAFT_129805, smo_SELMODRAFT_141130, smo_SELMODRAFT_176795, smo_SELMODRAFT_86023	smo_SELMODRAFT_107855, smo_SELMODRAFT_110768, smo_SELMODRAFT_177742, smo_SELMODRAFT_73697, smo_SELMODRAFT_86904		smo_SELMODRAFT_130483, smo_SELMODRAFT_131026	smo_SELMODRAFT_185507, smo_SELMODRAFT_270367, smo_SELMODRAFT_271097, smo_SELMODRAFT_90136	smo_SELMODRAFT_174150, smo_SELMODRAFT_185647	smo_SELMODRAFT_110202, smo_SELMODRAFT_184470, smo_SELMODRAFT_43162, smo_SELMODRAFT_53092	smo_SELMODRAFT_145914, smo_SELMODRAFT_161306, smo_SELMODRAFT_179776, smo_SELMODRAFT_185454	smo_SELMODRAFT_35436, smo_SELMODRAFT_35440, smo_SELMODRAFT_35546, smo_SELMODRAFT_35551		smo_SELMODRAFT_139397, smo_SELMODRAFT_28094	smo_SELMODRAFT_148419, smo_SELMODRAFT_81492, smo_SELMODRAFT_91988	smo_SELMODRAFT_100170, smo_SELMODRAFT_173172, smo_SELMODRAFT_271210, smo_SELMODRAFT_91068	smo_SELMODRAFT_101858, smo_SELMODRAFT_157772, smo_SELMODRAFT_160305, smo_SELMODRAFT_28600, smo_SELMODRAFT_417069, smo_SELMODRAFT_80644		smo_SELMODRAFT_127710, smo_SELMODRAFT_79855	smo_SELMODRAFT_162950, smo_SELMODRAFT_171028	smo_SELMODRAFT_114089, smo_SELMODRAFT_116855, smo_SELMODRAFT_138935, smo_SELMODRAFT_73531, smo_SELMODRAFT_74601, smo_SELMODRAFT_87621, smo_SELMODRAFT_87684	smo_SELMODRAFT_104587, smo_SELMODRAFT_81660, smo_SELMODRAFT_84056, smo_SELMODRAFT_88735	smo_SELMODRAFT_142541, smo_SELMODRAFT_184164	smo_SELMODRAFT_112650, smo_SELMODRAFT_116243, smo_SELMODRAFT_134716, smo_SELMODRAFT_139314, smo_SELMODRAFT_180610, smo_SELMODRAFT_404685	smo_SELMODRAFT_143934, smo_SELMODRAFT_152512, smo_SELMODRAFT_78052, smo_SELMODRAFT_78585	smo_SELMODRAFT_113465, smo_SELMODRAFT_77018	smo_SELMODRAFT_438224, smo_SELMODRAFT_449329, smo_SELMODRAFT_49712	smo_SELMODRAFT_449913, smo_SELMODRAFT_449914, smo_SELMODRAFT_449915, smo_SELMODRAFT_449918	smo_SELMODRAFT_158213, smo_SELMODRAFT_170682, smo_SELMODRAFT_438884, smo_SELMODRAFT_447475	smo_SELMODRAFT_409496, smo_SELMODRAFT_416074		smo_SELMODRAFT_101351, smo_SELMODRAFT_132367, smo_SELMODRAFT_168485, smo_SELMODRAFT_176646, smo_SELMODRAFT_85111, smo_SELMODRAFT_89711	smo_SELMODRAFT_165311, smo_SELMODRAFT_165556, smo_SELMODRAFT_405883, smo_SELMODRAFT_431241	smo_SELMODRAFT_108705, smo_SELMODRAFT_171380, smo_SELMODRAFT_234662, smo_SELMODRAFT_234963	smo_SELMODRAFT_101499, smo_SELMODRAFT_120204, smo_SELMODRAFT_122804, smo_SELMODRAFT_414590, smo_SELMODRAFT_77495, smo_SELMODRAFT_8093, smo_SELMODRAFT_98284	smo_SELMODRAFT_131939, smo_SELMODRAFT_90075	smo_SELMODRAFT_116990, smo_SELMODRAFT_126578, smo_SELMODRAFT_132599, smo_SELMODRAFT_268686	smo_SELMODRAFT_139657, smo_SELMODRAFT_144585, smo_SemoP_p023	smo_SELMODRAFT_120254, smo_SELMODRAFT_149609, smo_SELMODRAFT_170312, smo_SELMODRAFT_18636, smo_SELMODRAFT_18637, smo_SELMODRAFT_424211, smo_SELMODRAFT_92187, smo_SELMODRAFT_98474	smo_SELMODRAFT_157971, smo_SELMODRAFT_447410, smo_SELMODRAFT_73442, smo_SELMODRAFT_87313	smo_SELMODRAFT_156878, smo_SELMODRAFT_233006, smo_SELMODRAFT_233367, smo_SELMODRAFT_423908, smo_SELMODRAFT_423909, smo_SELMODRAFT_423931, smo_SELMODRAFT_424860, smo_SELMODRAFT_424886, smo_SELMODRAFT_446431, smo_SELMODRAFT_7821	smo_SELMODRAFT_132165, smo_SELMODRAFT_165134, smo_SELMODRAFT_167184, smo_SELMODRAFT_91219	smo_SELMODRAFT_229315, smo_SELMODRAFT_272195	smo_SELMODRAFT_129743, smo_SELMODRAFT_77968	smo_SELMODRAFT_106188, smo_SELMODRAFT_107333, smo_SELMODRAFT_127584, smo_SELMODRAFT_159799, smo_SELMODRAFT_2058, smo_SELMODRAFT_270393, smo_SELMODRAFT_271983, smo_SELMODRAFT_34606, smo_SELMODRAFT_419139, smo_SELMODRAFT_419378, smo_SELMODRAFT_419882, smo_SELMODRAFT_78690, smo_SELMODRAFT_83729	smo_SELMODRAFT_115164, smo_SELMODRAFT_127764, smo_SELMODRAFT_79996, smo_SELMODRAFT_88562	smo_SELMODRAFT_102545, smo_SELMODRAFT_117870, smo_SELMODRAFT_159820, smo_SELMODRAFT_74095	smo_SELMODRAFT_145611, smo_SELMODRAFT_267931, smo_SELMODRAFT_91640, smo_SELMODRAFT_94316	smo_SELMODRAFT_235054, smo_SELMODRAFT_270489, smo_SELMODRAFT_5337, smo_SELMODRAFT_85389		smo_SELMODRAFT_149426, smo_SELMODRAFT_227474, smo_SELMODRAFT_271631, smo_SELMODRAFT_449034	smo_SELMODRAFT_418415, smo_SELMODRAFT_423729	smo_SELMODRAFT_111896, smo_SELMODRAFT_269871, smo_SELMODRAFT_419685, smo_SELMODRAFT_448856, smo_SELMODRAFT_448857	smo_SELMODRAFT_25835, smo_SELMODRAFT_25856, smo_SELMODRAFT_29098, smo_SELMODRAFT_29104, smo_SELMODRAFT_444666	smo_SELMODRAFT_104443, smo_SELMODRAFT_231183		smo_SELMODRAFT_109323, smo_SELMODRAFT_168247, smo_SELMODRAFT_268162, smo_SELMODRAFT_268899, smo_SELMODRAFT_96554, smo_SELMODRAFT_97444	smo_SELMODRAFT_118282, smo_SELMODRAFT_138678, smo_SELMODRAFT_151004, smo_SELMODRAFT_34445, smo_SELMODRAFT_35953, smo_SELMODRAFT_35954, smo_SELMODRAFT_89622	smo_SELMODRAFT_402441, smo_SELMODRAFT_87670	smo_SELMODRAFT_105011, smo_SELMODRAFT_108997, smo_SELMODRAFT_125384, smo_SELMODRAFT_233432, smo_SELMODRAFT_93135	smo_SELMODRAFT_163731, smo_SELMODRAFT_164821, smo_SELMODRAFT_169133, smo_SELMODRAFT_94776		smo_SELMODRAFT_100702, smo_SELMODRAFT_118548	smo_SELMODRAFT_151778, smo_SELMODRAFT_186588, smo_SELMODRAFT_236283, smo_SELMODRAFT_269383	smo_SELMODRAFT_38125, smo_SELMODRAFT_38126, smo_SELMODRAFT_59352, smo_SELMODRAFT_69289	smo_SELMODRAFT_129277, smo_SELMODRAFT_136061, smo_SELMODRAFT_234474, smo_SELMODRAFT_410320, smo_SELMODRAFT_423039, smo_SELMODRAFT_427489, smo_SELMODRAFT_4578, smo_SELMODRAFT_4580, smo_SELMODRAFT_94369, smo_SELMODRAFT_97591	smo_SELMODRAFT_118674, smo_SELMODRAFT_131708, smo_SELMODRAFT_272149, smo_SELMODRAFT_91083	smo_SELMODRAFT_176891, smo_SELMODRAFT_179700, smo_SELMODRAFT_187400, smo_SELMODRAFT_93092	smo_SELMODRAFT_118529, smo_SELMODRAFT_232165, smo_SELMODRAFT_232471, smo_SELMODRAFT_236291, smo_SELMODRAFT_236829, smo_SELMODRAFT_417454, smo_SELMODRAFT_417455	smo_SELMODRAFT_110513, smo_SELMODRAFT_119403, smo_SELMODRAFT_184485, smo_SELMODRAFT_268403, smo_SELMODRAFT_430558, smo_SELMODRAFT_430560, smo_SELMODRAFT_74515	smo_SELMODRAFT_406084, smo_SELMODRAFT_428069	smo_SELMODRAFT_406042, smo_SELMODRAFT_408999, smo_SELMODRAFT_412188, smo_SELMODRAFT_428112, smo_SELMODRAFT_430579, smo_SELMODRAFT_440190, smo_SELMODRAFT_441151, smo_SELMODRAFT_443351, smo_SELMODRAFT_443918	smo_SELMODRAFT_120741, smo_SELMODRAFT_141956, smo_SELMODRAFT_148024, smo_SELMODRAFT_443981	smo_SELMODRAFT_152839, smo_SELMODRAFT_449609, smo_SELMODRAFT_449613, smo_SELMODRAFT_449634	smo_SELMODRAFT_179800, smo_SELMODRAFT_180365, smo_SELMODRAFT_236171, smo_SELMODRAFT_428988, smo_SELMODRAFT_81240, smo_SELMODRAFT_88700	smo_SELMODRAFT_117332, smo_SELMODRAFT_422139, smo_SELMODRAFT_422155, smo_SELMODRAFT_422160, smo_SELMODRAFT_422260, smo_SELMODRAFT_423424, smo_SELMODRAFT_429306, smo_SELMODRAFT_429308, smo_SELMODRAFT_429321, smo_SELMODRAFT_429325, smo_SELMODRAFT_441789, smo_SELMODRAFT_445016, smo_SELMODRAFT_445341		smo_SELMODRAFT_121880, smo_SELMODRAFT_137360, smo_SELMODRAFT_152462, smo_SELMODRAFT_413831, smo_SELMODRAFT_4371, smo_SELMODRAFT_4375, smo_SELMODRAFT_85852	smo_SELMODRAFT_35631, smo_SELMODRAFT_443393, smo_SELMODRAFT_74970, smo_SELMODRAFT_87295	smo_SELMODRAFT_158800, smo_SELMODRAFT_162596, smo_SELMODRAFT_21987, smo_SELMODRAFT_62838, smo_SELMODRAFT_70453, smo_SELMODRAFT_86264	smo_SELMODRAFT_167876, smo_SELMODRAFT_95597	smo_SELMODRAFT_135182, smo_SELMODRAFT_17931, smo_SELMODRAFT_47902, smo_SELMODRAFT_67906, smo_SELMODRAFT_6804, smo_SELMODRAFT_6806, smo_SELMODRAFT_7079	smo_SELMODRAFT_155333, smo_SELMODRAFT_180322, smo_SELMODRAFT_413713, smo_SELMODRAFT_443228	smo_SELMODRAFT_141788, smo_SELMODRAFT_150045, smo_SELMODRAFT_30423, smo_SELMODRAFT_30426, smo_SELMODRAFT_405160, smo_SELMODRAFT_444435	smo_SELMODRAFT_405044, smo_SELMODRAFT_442541	smo_SELMODRAFT_5764, smo_SELMODRAFT_5765, smo_SELMODRAFT_5766, smo_SELMODRAFT_5767	smo_SELMODRAFT_102593, smo_SELMODRAFT_149626, smo_SELMODRAFT_412481, smo_SELMODRAFT_412486, smo_SELMODRAFT_413029, smo_SELMODRAFT_413037	smo_SELMODRAFT_410248, smo_SELMODRAFT_418612, smo_SELMODRAFT_427784, smo_SELMODRAFT_446738, smo_SELMODRAFT_446942, smo_SELMODRAFT_447358	smo_SELMODRAFT_405256, smo_SELMODRAFT_412352	smo_SELMODRAFT_146155, smo_SELMODRAFT_149458	smo_SELMODRAFT_106218, smo_SELMODRAFT_119098, smo_SELMODRAFT_414611, smo_SELMODRAFT_446363, smo_SELMODRAFT_448678, smo_SELMODRAFT_75877	smo_SELMODRAFT_406883, smo_SELMODRAFT_422280, smo_SELMODRAFT_77156, smo_SELMODRAFT_82649	smo_SELMODRAFT_185373, smo_SELMODRAFT_406065, smo_SELMODRAFT_40635, smo_SELMODRAFT_422911	smo_SELMODRAFT_115638, smo_SELMODRAFT_162537, smo_SELMODRAFT_182152, smo_SELMODRAFT_270080	smo_SELMODRAFT_105861, smo_SELMODRAFT_113032	smo_SELMODRAFT_136738, smo_SELMODRAFT_137588, smo_SELMODRAFT_229421, smo_SELMODRAFT_445661	smo_SELMODRAFT_407937, smo_SELMODRAFT_407940, smo_SELMODRAFT_416782, smo_SELMODRAFT_417819, smo_SELMODRAFT_417822, smo_SELMODRAFT_420139, smo_SELMODRAFT_67614, smo_SELMODRAFT_67616	smo_SELMODRAFT_136576, smo_SELMODRAFT_16645, smo_SELMODRAFT_5413, smo_SELMODRAFT_81776	smo_SELMODRAFT_181697, smo_SELMODRAFT_228648	smo_SELMODRAFT_56471, smo_SELMODRAFT_66469	smo_SELMODRAFT_105610, smo_SELMODRAFT_128792, smo_SELMODRAFT_82147, smo_SELMODRAFT_99225	smo_SELMODRAFT_126235, smo_SELMODRAFT_183345, smo_SELMODRAFT_415372	smo_SELMODRAFT_107431, smo_SELMODRAFT_111170, smo_SELMODRAFT_426921, smo_SELMODRAFT_68090, smo_SELMODRAFT_68097, smo_SELMODRAFT_80545	smo_SELMODRAFT_173312, smo_SELMODRAFT_175658	smo_SELMODRAFT_419460, smo_SELMODRAFT_443682	smo_SELMODRAFT_180094, smo_SELMODRAFT_411551, smo_SELMODRAFT_431263, smo_SELMODRAFT_68628	smo_SELMODRAFT_123455, smo_SELMODRAFT_154869, smo_SELMODRAFT_186937, smo_SELMODRAFT_187582, smo_SELMODRAFT_451445, smo_SELMODRAFT_58801	smo_SELMODRAFT_109556, smo_SELMODRAFT_403018, smo_SELMODRAFT_409063			smo_SELMODRAFT_109178, smo_SELMODRAFT_120908, smo_SELMODRAFT_271651, smo_SELMODRAFT_272139, smo_SELMODRAFT_405002, smo_SELMODRAFT_417780, smo_SELMODRAFT_425821, smo_SELMODRAFT_442518	smo_SELMODRAFT_104768, smo_SELMODRAFT_187704, smo_SELMODRAFT_69635, smo_SELMODRAFT_72936	smo_SELMODRAFT_116156, smo_SELMODRAFT_120111, smo_SELMODRAFT_182223, smo_SELMODRAFT_229065, smo_SELMODRAFT_430064, smo_SELMODRAFT_84071, smo_SELMODRAFT_85412	smo_SELMODRAFT_107748, smo_SELMODRAFT_108845, smo_SELMODRAFT_143620, smo_SELMODRAFT_15031, smo_SELMODRAFT_15032, smo_SELMODRAFT_233386, smo_SELMODRAFT_270912, smo_SELMODRAFT_412488, smo_SELMODRAFT_413038, smo_SELMODRAFT_97092	smo_SELMODRAFT_451626, smo_SELMODRAFT_451631, smo_SELMODRAFT_451634, smo_SELMODRAFT_451635			smo_SELMODRAFT_153081, smo_SELMODRAFT_233481, smo_SELMODRAFT_236411	smo_SELMODRAFT_101122, smo_SELMODRAFT_157536, smo_SELMODRAFT_15993	smo_SELMODRAFT_123790, smo_SELMODRAFT_160384, smo_SELMODRAFT_165504, smo_SELMODRAFT_184071, smo_SELMODRAFT_272228, smo_SELMODRAFT_414931, smo_SELMODRAFT_438125, smo_SELMODRAFT_438482, smo_SELMODRAFT_449126, smo_SELMODRAFT_98191	smo_SELMODRAFT_42040	smo_SELMODRAFT_146006, smo_SELMODRAFT_266761, smo_SELMODRAFT_267725, smo_SELMODRAFT_415487	smo_SELMODRAFT_107842, smo_SELMODRAFT_124813, smo_SELMODRAFT_128934, smo_SELMODRAFT_412920, smo_SELMODRAFT_419125, smo_SELMODRAFT_419128	smo_SELMODRAFT_115310, smo_SELMODRAFT_122380, smo_SELMODRAFT_123390, smo_SELMODRAFT_123469, smo_SELMODRAFT_125304, smo_SELMODRAFT_423971, smo_SELMODRAFT_424927, smo_SELMODRAFT_424976, smo_SELMODRAFT_432476	smo_SELMODRAFT_112057, smo_SELMODRAFT_126061, smo_SELMODRAFT_451604, smo_SELMODRAFT_89070	smo_SELMODRAFT_161136, smo_SELMODRAFT_450920		smo_SELMODRAFT_146187, smo_SELMODRAFT_227210, smo_SELMODRAFT_230513, smo_SELMODRAFT_266637	smo_SELMODRAFT_130267, smo_SELMODRAFT_130742, smo_SELMODRAFT_139875, smo_SELMODRAFT_159481, smo_SELMODRAFT_168685, smo_SELMODRAFT_233824, smo_SELMODRAFT_271409, smo_SELMODRAFT_422242, smo_SELMODRAFT_450419	smo_SELMODRAFT_439307	smo_SELMODRAFT_114908, smo_SELMODRAFT_413509, smo_SELMODRAFT_449361, smo_SELMODRAFT_88215	smo_SELMODRAFT_122410, smo_SELMODRAFT_125174, smo_SELMODRAFT_6909, smo_SELMODRAFT_6910, smo_SELMODRAFT_6953, smo_SELMODRAFT_6955		smo_SELMODRAFT_118068, smo_SELMODRAFT_132981, smo_SELMODRAFT_74713, smo_SELMODRAFT_94171	smo_SELMODRAFT_111719, smo_SELMODRAFT_135775, smo_SELMODRAFT_54208, smo_SELMODRAFT_54209, smo_SELMODRAFT_64393, smo_SELMODRAFT_77517			smo_SELMODRAFT_174924, smo_SELMODRAFT_450658, smo_SELMODRAFT_450660, smo_SELMODRAFT_81550	smo_SELMODRAFT_102224, smo_SELMODRAFT_26372, smo_SELMODRAFT_49471, smo_SELMODRAFT_49595, smo_SELMODRAFT_59634, smo_SELMODRAFT_80254			smo_SELMODRAFT_102085, smo_SELMODRAFT_105550, smo_SELMODRAFT_79402, smo_SELMODRAFT_98811	smo_SELMODRAFT_108379, smo_SELMODRAFT_108537, smo_SELMODRAFT_85523, smo_SELMODRAFT_86219	smo_SELMODRAFT_150302, smo_SELMODRAFT_151952, smo_SELMODRAFT_231983, smo_SELMODRAFT_235440, smo_SELMODRAFT_235499, smo_SELMODRAFT_236279	smo_SELMODRAFT_173502, smo_SELMODRAFT_175067, smo_SELMODRAFT_23826, smo_SELMODRAFT_23827, smo_SELMODRAFT_7250	smo_SELMODRAFT_173359, smo_SELMODRAFT_174109, smo_SELMODRAFT_181949, smo_SELMODRAFT_272328	smo_SELMODRAFT_103635, smo_SELMODRAFT_122532, smo_SELMODRAFT_125211, smo_SELMODRAFT_137184, smo_SELMODRAFT_231311, smo_SELMODRAFT_235104, smo_SELMODRAFT_29400, smo_SELMODRAFT_29401	smo_SELMODRAFT_128698, smo_SELMODRAFT_269625, smo_SELMODRAFT_269937, smo_SELMODRAFT_39470	smo_SELMODRAFT_69881	smo_SELMODRAFT_413166, smo_SELMODRAFT_420782, smo_SELMODRAFT_426876	smo_SELMODRAFT_138489, smo_SELMODRAFT_450666, smo_SELMODRAFT_450667, smo_SELMODRAFT_450668, smo_SELMODRAFT_450669	smo_SELMODRAFT_405265, smo_SELMODRAFT_448682	smo_SELMODRAFT_118048, smo_SELMODRAFT_74453	smo_SELMODRAFT_115266, smo_SELMODRAFT_117370, smo_SELMODRAFT_232041, smo_SELMODRAFT_416664, smo_SELMODRAFT_56616, smo_SELMODRAFT_56624		smo_SELMODRAFT_229533, smo_SELMODRAFT_271950	smo_SELMODRAFT_171907, smo_SELMODRAFT_437885	smo_SELMODRAFT_124818, smo_SELMODRAFT_228802, smo_SELMODRAFT_85448, smo_SELMODRAFT_91609		smo_SELMODRAFT_104516, smo_SELMODRAFT_144212, smo_SELMODRAFT_443701, smo_SELMODRAFT_89431	smo_SELMODRAFT_452974, smo_SELMODRAFT_453205	smo_SELMODRAFT_105553, smo_SELMODRAFT_56514, smo_SELMODRAFT_57157, smo_SELMODRAFT_57172, smo_SELMODRAFT_67136, smo_SELMODRAFT_98973	smo_SELMODRAFT_451405, smo_SELMODRAFT_451407		smo_SELMODRAFT_270966, smo_SELMODRAFT_271700	smo_SELMODRAFT_179881, smo_SELMODRAFT_227486, smo_SELMODRAFT_229404, smo_SELMODRAFT_84207	smo_SELMODRAFT_104000, smo_SELMODRAFT_234938, smo_SELMODRAFT_268528, smo_SELMODRAFT_415764, smo_SELMODRAFT_99641, smo_SELMODRAFT_99929	smo_SELMODRAFT_442479, smo_SELMODRAFT_442814, smo_SELMODRAFT_448182	smo_SELMODRAFT_128863, smo_SELMODRAFT_145227, smo_SELMODRAFT_186712, smo_SELMODRAFT_81672	smo_SELMODRAFT_110055, smo_SELMODRAFT_142951, smo_SELMODRAFT_17190, smo_SELMODRAFT_236605, smo_SELMODRAFT_270327, smo_SELMODRAFT_272294, smo_SELMODRAFT_402894, smo_SELMODRAFT_439730, smo_SELMODRAFT_77331, smo_SELMODRAFT_78170	smo_SELMODRAFT_403062, smo_SELMODRAFT_422655, smo_SELMODRAFT_451525, smo_SELMODRAFT_451527		smo_SELMODRAFT_145680, smo_SELMODRAFT_271169	smo_SELMODRAFT_140576, smo_SELMODRAFT_82847, smo_SELMODRAFT_94995	smo_SELMODRAFT_148442, smo_SELMODRAFT_271698		smo_SELMODRAFT_124593, smo_SELMODRAFT_138549, smo_SELMODRAFT_158150, smo_SELMODRAFT_185511	smo_SELMODRAFT_103014, smo_SELMODRAFT_106726, smo_SELMODRAFT_118991, smo_SELMODRAFT_120962, smo_SELMODRAFT_123181, smo_SELMODRAFT_148597, smo_SELMODRAFT_229451, smo_SELMODRAFT_231879, smo_SELMODRAFT_235771, smo_SELMODRAFT_402664, smo_SELMODRAFT_404220, smo_SELMODRAFT_404222, smo_SELMODRAFT_404225, smo_SELMODRAFT_404227, smo_SELMODRAFT_414112, smo_SELMODRAFT_422344, smo_SELMODRAFT_423410, smo_SELMODRAFT_427678, smo_SELMODRAFT_439299, smo_SELMODRAFT_57034, smo_SELMODRAFT_57148, smo_SELMODRAFT_87627	smo_SELMODRAFT_116815, smo_SELMODRAFT_417317, smo_SELMODRAFT_441738, smo_SELMODRAFT_444788	smo_SELMODRAFT_122285, smo_SELMODRAFT_125405	smo_SELMODRAFT_416728, smo_SELMODRAFT_442016	smo_SELMODRAFT_102601, smo_SELMODRAFT_106736, smo_SELMODRAFT_112333, smo_SELMODRAFT_112561, smo_SELMODRAFT_140901, smo_SELMODRAFT_167253, smo_SELMODRAFT_178171, smo_SELMODRAFT_404656, smo_SELMODRAFT_438313, smo_SELMODRAFT_79329	smo_SELMODRAFT_102471, smo_SELMODRAFT_232981	smo_SELMODRAFT_129119, smo_SELMODRAFT_158922, smo_SELMODRAFT_180518, smo_SELMODRAFT_445437, smo_SELMODRAFT_445658, smo_SELMODRAFT_447538	smo_SELMODRAFT_111680, smo_SELMODRAFT_112098, smo_SELMODRAFT_122135, smo_SELMODRAFT_136236, smo_SELMODRAFT_143443, smo_SELMODRAFT_33876, smo_SELMODRAFT_432513	smo_SELMODRAFT_152567, smo_SELMODRAFT_229801, smo_SELMODRAFT_270839	smo_SELMODRAFT_165487, smo_SELMODRAFT_79010	smo_SELMODRAFT_268623, smo_SELMODRAFT_445595, smo_SELMODRAFT_79425, smo_SELMODRAFT_82367, smo_SELMODRAFT_88296, smo_SELMODRAFT_95817	smo_SELMODRAFT_127227, smo_SELMODRAFT_84536, smo_SELMODRAFT_95358, smo_SELMODRAFT_98354	smo_SELMODRAFT_100456, smo_SELMODRAFT_90187	smo_SELMODRAFT_127221, smo_SELMODRAFT_268189, smo_SELMODRAFT_268896, smo_SELMODRAFT_98721	smo_SELMODRAFT_114277, smo_SELMODRAFT_133703, smo_SELMODRAFT_172238, smo_SELMODRAFT_92383		smo_SELMODRAFT_108692, smo_SELMODRAFT_130412, smo_SELMODRAFT_134173, smo_SELMODRAFT_93299		smo_SELMODRAFT_443554	smo_SELMODRAFT_117990, smo_SELMODRAFT_441314, smo_SELMODRAFT_448303, smo_SELMODRAFT_74055	smo_SELMODRAFT_228168, smo_SELMODRAFT_271709	smo_SELMODRAFT_114752, smo_SELMODRAFT_154531, smo_SELMODRAFT_186810, smo_SELMODRAFT_272117, smo_SELMODRAFT_428663, smo_SELMODRAFT_448794, smo_SELMODRAFT_79569, smo_SELMODRAFT_79851	smo_SELMODRAFT_411220, smo_SELMODRAFT_443919	smo_SELMODRAFT_101271, smo_SELMODRAFT_122840, smo_SELMODRAFT_156486, smo_SELMODRAFT_172755, smo_SELMODRAFT_55180, smo_SELMODRAFT_65160	smo_SELMODRAFT_119979, smo_SELMODRAFT_231947, smo_SELMODRAFT_441646, smo_SELMODRAFT_92329	smo_SELMODRAFT_112116, smo_SELMODRAFT_128761, smo_SELMODRAFT_183167, smo_SELMODRAFT_81834	smo_SELMODRAFT_439372, smo_SELMODRAFT_440255	smo_SELMODRAFT_145246, smo_SELMODRAFT_162320	smo_SELMODRAFT_106276, smo_SELMODRAFT_233832, smo_SELMODRAFT_234120, smo_SELMODRAFT_82738	smo_SELMODRAFT_138421, smo_SELMODRAFT_423961, smo_SELMODRAFT_438332, smo_SELMODRAFT_446442, smo_SELMODRAFT_447892, smo_SELMODRAFT_73707, smo_SELMODRAFT_86614	smo_SELMODRAFT_100747, smo_SELMODRAFT_409941	smo_SELMODRAFT_136890, smo_SELMODRAFT_27769, smo_SELMODRAFT_27771, smo_SELMODRAFT_92364	smo_SELMODRAFT_121020, smo_SELMODRAFT_123109, smo_SELMODRAFT_6338, smo_SELMODRAFT_6340, smo_SELMODRAFT_77462, smo_SELMODRAFT_94875	smo_SELMODRAFT_404697, smo_SELMODRAFT_419863	smo_SELMODRAFT_118913, smo_SELMODRAFT_131817, smo_SELMODRAFT_411709, smo_SELMODRAFT_74905, smo_SELMODRAFT_76553, smo_SELMODRAFT_86865	smo_SELMODRAFT_104098, smo_SELMODRAFT_121679, smo_SELMODRAFT_137601, smo_SELMODRAFT_178515, smo_SELMODRAFT_187336, smo_SELMODRAFT_227932, smo_SELMODRAFT_89699	smo_SELMODRAFT_107172, smo_SELMODRAFT_231796, smo_SELMODRAFT_266956, smo_SELMODRAFT_439431, smo_SELMODRAFT_442731	smo_SELMODRAFT_74069, smo_SELMODRAFT_86924		smo_SELMODRAFT_153639, smo_SELMODRAFT_269269, smo_SELMODRAFT_419576, smo_SELMODRAFT_426245, smo_SELMODRAFT_437676, smo_SELMODRAFT_445517	smo_SELMODRAFT_18977, smo_SELMODRAFT_87987	smo_SELMODRAFT_101634, smo_SELMODRAFT_80565	smo_SELMODRAFT_130418, smo_SELMODRAFT_134156, smo_SELMODRAFT_267898, smo_SELMODRAFT_414115, smo_SELMODRAFT_442211, smo_SELMODRAFT_447798	smo_SELMODRAFT_124209, smo_SELMODRAFT_82477	smo_SELMODRAFT_103294, smo_SELMODRAFT_14326, smo_SELMODRAFT_230326, smo_SELMODRAFT_25706, smo_SELMODRAFT_25707, smo_SELMODRAFT_3338, smo_SELMODRAFT_34798, smo_SELMODRAFT_36103, smo_SELMODRAFT_36106, smo_SELMODRAFT_36119, smo_SELMODRAFT_36195, smo_SELMODRAFT_415193, smo_SELMODRAFT_46268, smo_SELMODRAFT_56326, smo_SELMODRAFT_96432	smo_SELMODRAFT_35604, smo_SELMODRAFT_35606		smo_SELMODRAFT_129507, smo_SELMODRAFT_267315, smo_SELMODRAFT_268459, smo_SELMODRAFT_84397	smo_SELMODRAFT_102150, smo_SELMODRAFT_158694, smo_SELMODRAFT_159966, smo_SELMODRAFT_80665	smo_SELMODRAFT_185243, smo_SELMODRAFT_417921, smo_SELMODRAFT_444195	smo_SELMODRAFT_132991, smo_SELMODRAFT_94371			smo_SELMODRAFT_177510, smo_SELMODRAFT_4995	smo_SELMODRAFT_7568, smo_SELMODRAFT_7569	smo_SELMODRAFT_154584, smo_SELMODRAFT_171851, smo_SELMODRAFT_411767, smo_SELMODRAFT_411779, smo_SELMODRAFT_411783, smo_SELMODRAFT_438375, smo_SELMODRAFT_77392	smo_SELMODRAFT_425230, smo_SELMODRAFT_429130, smo_SELMODRAFT_446143	smo_SELMODRAFT_114849, smo_SELMODRAFT_130724, smo_SELMODRAFT_80417, smo_SELMODRAFT_90926		smo_SELMODRAFT_101714, smo_SELMODRAFT_50862, smo_SELMODRAFT_50863, smo_SELMODRAFT_5352, smo_SELMODRAFT_76799, smo_SELMODRAFT_80525, smo_SELMODRAFT_83370	smo_SELMODRAFT_136585, smo_SELMODRAFT_138386, smo_SELMODRAFT_147630, smo_SELMODRAFT_29878, smo_SELMODRAFT_403442, smo_SELMODRAFT_413357, smo_SELMODRAFT_423510	smo_SELMODRAFT_146442, smo_SELMODRAFT_94216	smo_SELMODRAFT_131286, smo_SELMODRAFT_139717, smo_SELMODRAFT_144528, smo_SELMODRAFT_28116		smo_SELMODRAFT_165708, smo_SELMODRAFT_228682	smo_SELMODRAFT_109750, smo_SELMODRAFT_124091, smo_SELMODRAFT_267697, smo_SELMODRAFT_440676	smo_SELMODRAFT_31177, smo_SELMODRAFT_31178, smo_SELMODRAFT_69964	smo_SELMODRAFT_160701, smo_SELMODRAFT_173107, smo_SELMODRAFT_180943, smo_SELMODRAFT_186790, smo_SELMODRAFT_48009, smo_SELMODRAFT_48011, smo_SELMODRAFT_84712, smo_SELMODRAFT_96119	smo_SELMODRAFT_105460, smo_SELMODRAFT_173264, smo_SELMODRAFT_175705, smo_SELMODRAFT_443265, smo_SELMODRAFT_98843	smo_SELMODRAFT_121021, smo_SELMODRAFT_123062, smo_SELMODRAFT_131544, smo_SELMODRAFT_419035	smo_SELMODRAFT_127443, smo_SELMODRAFT_41472, smo_SELMODRAFT_41473, smo_SELMODRAFT_80116		smo_SELMODRAFT_231785, smo_SELMODRAFT_266959, smo_SELMODRAFT_408955, smo_SELMODRAFT_80930	smo_SELMODRAFT_128513, smo_SELMODRAFT_15189, smo_SELMODRAFT_185601, smo_SELMODRAFT_48832, smo_SELMODRAFT_57110, smo_SELMODRAFT_66631	smo_SELMODRAFT_110012, smo_SELMODRAFT_133692, smo_SELMODRAFT_137934, smo_SELMODRAFT_77904	smo_SELMODRAFT_105513, smo_SELMODRAFT_123081, smo_SELMODRAFT_156840, smo_SELMODRAFT_84291, smo_SELMODRAFT_95671, smo_SELMODRAFT_99069	smo_SELMODRAFT_143610, smo_SELMODRAFT_231788, smo_SELMODRAFT_428653, smo_SELMODRAFT_448802	smo_SELMODRAFT_409630, smo_SELMODRAFT_428421	smo_SELMODRAFT_10265, smo_SELMODRAFT_104181, smo_SELMODRAFT_136038, smo_SELMODRAFT_90019	smo_SELMODRAFT_136607, smo_SELMODRAFT_142471	smo_SELMODRAFT_407593, smo_SELMODRAFT_421713, smo_SELMODRAFT_421767, smo_SELMODRAFT_439556	smo_SELMODRAFT_129621, smo_SELMODRAFT_149040, smo_SELMODRAFT_32029, smo_SELMODRAFT_446714, smo_SELMODRAFT_62607, smo_SELMODRAFT_94149	smo_SELMODRAFT_172795, smo_SELMODRAFT_180914	smo_SELMODRAFT_181978, smo_SELMODRAFT_267976	smo_SELMODRAFT_179747, smo_SELMODRAFT_185317, smo_SELMODRAFT_185685, smo_SELMODRAFT_271656		smo_SELMODRAFT_107116, smo_SELMODRAFT_231942, smo_SELMODRAFT_267533, smo_SELMODRAFT_96742	smo_SELMODRAFT_171255, smo_SELMODRAFT_234769, smo_SELMODRAFT_43041, smo_SELMODRAFT_63007	smo_SELMODRAFT_115653, smo_SELMODRAFT_117307, smo_SELMODRAFT_133806, smo_SELMODRAFT_6079, smo_SELMODRAFT_95506	smo_SELMODRAFT_167756, smo_SELMODRAFT_169638	smo_SELMODRAFT_116848, smo_SELMODRAFT_136926, smo_SELMODRAFT_422552	smo_SELMODRAFT_171673, smo_SELMODRAFT_440805	smo_SELMODRAFT_113433, smo_SELMODRAFT_129627		smo_SELMODRAFT_103815, smo_SELMODRAFT_103856, smo_SELMODRAFT_173467, smo_SELMODRAFT_47788, smo_SELMODRAFT_47927, smo_SELMODRAFT_67943, smo_SELMODRAFT_99098, smo_SELMODRAFT_99956	smo_SELMODRAFT_150734, smo_SELMODRAFT_160051, smo_SELMODRAFT_173532, smo_SELMODRAFT_28501, smo_SELMODRAFT_49652, smo_SELMODRAFT_49918	smo_SELMODRAFT_127384, smo_SELMODRAFT_168478, smo_SELMODRAFT_268134, smo_SELMODRAFT_98399	smo_SELMODRAFT_171892, smo_SELMODRAFT_437890	smo_SELMODRAFT_270545, smo_SELMODRAFT_270906	smo_SELMODRAFT_167919, smo_SELMODRAFT_407242, smo_SELMODRAFT_407244, smo_SELMODRAFT_412182, smo_SELMODRAFT_412184, smo_SELMODRAFT_96195	smo_SELMODRAFT_104243, smo_SELMODRAFT_409515, smo_SELMODRAFT_410976, smo_SELMODRAFT_416055, smo_SELMODRAFT_418145, smo_SELMODRAFT_56201, smo_SELMODRAFT_66231, smo_SELMODRAFT_83906	smo_SELMODRAFT_172403, smo_SELMODRAFT_172857	smo_SELMODRAFT_172922, smo_SELMODRAFT_96204	smo_SELMODRAFT_270282, smo_SELMODRAFT_439017	smo_SELMODRAFT_128484, smo_SELMODRAFT_157928, smo_SELMODRAFT_89394, smo_SELMODRAFT_93904	smo_SELMODRAFT_121392, smo_SELMODRAFT_142582, smo_SELMODRAFT_184113, smo_SELMODRAFT_269103	smo_SELMODRAFT_438753, smo_SELMODRAFT_440086	smo_SELMODRAFT_36999, smo_SELMODRAFT_37000, smo_SELMODRAFT_403683, smo_SELMODRAFT_403684, smo_SELMODRAFT_406131, smo_SELMODRAFT_406132, smo_SELMODRAFT_411192, smo_SELMODRAFT_416503, smo_SELMODRAFT_418358, smo_SELMODRAFT_447712, smo_SELMODRAFT_49290, smo_SELMODRAFT_59353, smo_SELMODRAFT_99029	smo_SELMODRAFT_271663, smo_SELMODRAFT_272039	smo_SELMODRAFT_143272, smo_SELMODRAFT_270024	smo_SELMODRAFT_439331, smo_SELMODRAFT_440209, smo_SELMODRAFT_445401, smo_SELMODRAFT_448758	smo_SELMODRAFT_146440, smo_SELMODRAFT_417143, smo_SELMODRAFT_83281, smo_SELMODRAFT_94071	smo_SELMODRAFT_126308, smo_SELMODRAFT_126563, smo_SELMODRAFT_137460, smo_SELMODRAFT_437527, smo_SELMODRAFT_439802	smo_SELMODRAFT_142633, smo_SELMODRAFT_272074	smo_SELMODRAFT_48272, smo_SELMODRAFT_48276, smo_SELMODRAFT_58350, smo_SELMODRAFT_58353, smo_SELMODRAFT_58361, smo_SELMODRAFT_68340	smo_SELMODRAFT_115182, smo_SELMODRAFT_139067, smo_SELMODRAFT_149750, smo_SELMODRAFT_157554, smo_SELMODRAFT_88182	smo_SELMODRAFT_109142, smo_SELMODRAFT_117561, smo_SELMODRAFT_441121, smo_SELMODRAFT_84719	smo_SELMODRAFT_267397, smo_SELMODRAFT_268691, smo_SELMODRAFT_269293, smo_SELMODRAFT_443866	smo_SELMODRAFT_17098, smo_SELMODRAFT_419937, smo_SELMODRAFT_438309	smo_SELMODRAFT_115253, smo_SELMODRAFT_117157, smo_SELMODRAFT_132576, smo_SELMODRAFT_4915		smo_SELMODRAFT_104881, smo_SELMODRAFT_125897	smo_SELMODRAFT_42935, smo_SELMODRAFT_62891	smo_SELMODRAFT_112767, smo_SELMODRAFT_175925, smo_SELMODRAFT_180978, smo_SELMODRAFT_231845, smo_SELMODRAFT_232012, smo_SELMODRAFT_421378, smo_SELMODRAFT_446465, smo_SELMODRAFT_80767	smo_SELMODRAFT_146656, smo_SELMODRAFT_154490	smo_SELMODRAFT_107483	smo_SELMODRAFT_109056, smo_SELMODRAFT_110288, smo_SELMODRAFT_128120, smo_SELMODRAFT_128220, smo_SELMODRAFT_266583, smo_SELMODRAFT_91274, smo_SELMODRAFT_93661			smo_SELMODRAFT_107966, smo_SELMODRAFT_121429, smo_SELMODRAFT_123583, smo_SELMODRAFT_18111, smo_SELMODRAFT_18112, smo_SELMODRAFT_47337, smo_SELMODRAFT_47339, smo_SELMODRAFT_47947, smo_SELMODRAFT_58024, smo_SELMODRAFT_86052	smo_SELMODRAFT_271568, smo_SELMODRAFT_444767	smo_SELMODRAFT_144850, smo_SELMODRAFT_157263, smo_SELMODRAFT_235178, smo_SELMODRAFT_74302	smo_SELMODRAFT_124069, smo_SELMODRAFT_57201, smo_SELMODRAFT_67188	smo_SELMODRAFT_177791, smo_SELMODRAFT_271252, smo_SELMODRAFT_446259, smo_SELMODRAFT_450726	smo_SELMODRAFT_176725, smo_SELMODRAFT_230879	smo_SELMODRAFT_409106, smo_SELMODRAFT_439353	smo_SELMODRAFT_163663, smo_SELMODRAFT_268800	smo_SELMODRAFT_110950, smo_SELMODRAFT_112442, smo_SELMODRAFT_173342, smo_SELMODRAFT_181271, smo_SELMODRAFT_233012, smo_SELMODRAFT_270067, smo_SELMODRAFT_446439	smo_SELMODRAFT_104473, smo_SELMODRAFT_167524, smo_SELMODRAFT_232297, smo_SELMODRAFT_234860	smo_SELMODRAFT_144549, smo_SELMODRAFT_230903, smo_SELMODRAFT_443725, smo_SELMODRAFT_75335	smo_SELMODRAFT_172683, smo_SELMODRAFT_234464, smo_SELMODRAFT_448181, smo_SELMODRAFT_67194	smo_SELMODRAFT_233661, smo_SELMODRAFT_268499, smo_SELMODRAFT_268645, smo_SELMODRAFT_270370, smo_SELMODRAFT_271100, smo_SELMODRAFT_404426, smo_SELMODRAFT_405152, smo_SELMODRAFT_405891, smo_SELMODRAFT_408776, smo_SELMODRAFT_414975, smo_SELMODRAFT_421941, smo_SELMODRAFT_428449, smo_SELMODRAFT_432164, smo_SELMODRAFT_438497, smo_SELMODRAFT_450420, smo_SELMODRAFT_74091, smo_SELMODRAFT_92070	smo_SELMODRAFT_183051, smo_SELMODRAFT_184401		smo_SELMODRAFT_171948, smo_SELMODRAFT_174189, smo_SELMODRAFT_185596, smo_SELMODRAFT_76604	smo_SELMODRAFT_10582, smo_SELMODRAFT_111167, smo_SELMODRAFT_179172, smo_SELMODRAFT_179271, smo_SELMODRAFT_182142, smo_SELMODRAFT_231525, smo_SELMODRAFT_268165, smo_SELMODRAFT_445340			smo_SELMODRAFT_227198, smo_SELMODRAFT_270606	smo_SELMODRAFT_120004, smo_SELMODRAFT_410939	smo_SELMODRAFT_448779	smo_SELMODRAFT_105711, smo_SELMODRAFT_121442, smo_SELMODRAFT_94277, smo_SELMODRAFT_99356		smo_SELMODRAFT_108442, smo_SELMODRAFT_121714, smo_SELMODRAFT_122705, smo_SELMODRAFT_414547, smo_SELMODRAFT_85478, smo_SELMODRAFT_92582	smo_SELMODRAFT_414798, smo_SELMODRAFT_420311, smo_SELMODRAFT_438421, smo_SELMODRAFT_443387	smo_SELMODRAFT_184158, smo_SELMODRAFT_266783	smo_SELMODRAFT_140876, smo_SELMODRAFT_167228, smo_SELMODRAFT_231516, smo_SELMODRAFT_234443	smo_SELMODRAFT_10621, smo_SELMODRAFT_145899, smo_SELMODRAFT_149948, smo_SELMODRAFT_165983, smo_SELMODRAFT_425043, smo_SELMODRAFT_428168, smo_SELMODRAFT_447743, smo_SELMODRAFT_66093, smo_SELMODRAFT_71073	smo_SELMODRAFT_185697, smo_SELMODRAFT_227903, smo_SELMODRAFT_228001, smo_SELMODRAFT_271584	smo_SELMODRAFT_133023, smo_SELMODRAFT_133189	smo_SELMODRAFT_166747, smo_SELMODRAFT_186510		smo_SELMODRAFT_453332	smo_SELMODRAFT_266576, smo_SELMODRAFT_87129	smo_SELMODRAFT_19362, smo_SELMODRAFT_19363, smo_SELMODRAFT_19373, smo_SELMODRAFT_19374	smo_SELMODRAFT_108034, smo_SELMODRAFT_85910	smo_SELMODRAFT_233322, smo_SELMODRAFT_269650	smo_SELMODRAFT_107208, smo_SELMODRAFT_96251	smo_SELMODRAFT_29279, smo_SELMODRAFT_39198	smo_SELMODRAFT_164085, smo_SELMODRAFT_266942, smo_SELMODRAFT_438142, smo_SELMODRAFT_86559	smo_SELMODRAFT_163744, smo_SELMODRAFT_169117, smo_SELMODRAFT_77333, smo_SELMODRAFT_95163	smo_SELMODRAFT_37138, smo_SELMODRAFT_71323	smo_SELMODRAFT_141704, smo_SELMODRAFT_267783	smo_SELMODRAFT_125473, smo_SELMODRAFT_149618, smo_SELMODRAFT_151152, smo_SELMODRAFT_4515		smo_SELMODRAFT_42514, smo_SELMODRAFT_425896, smo_SELMODRAFT_52436	smo_SELMODRAFT_108525, smo_SELMODRAFT_16556, smo_SELMODRAFT_16558, smo_SELMODRAFT_230831, smo_SELMODRAFT_48861, smo_SELMODRAFT_58377	smo_SELMODRAFT_119009, smo_SELMODRAFT_131888, smo_SELMODRAFT_180921, smo_SELMODRAFT_97996	smo_SELMODRAFT_183633, smo_SELMODRAFT_227409	smo_SELMODRAFT_404989, smo_SELMODRAFT_414823	smo_SELMODRAFT_228959, smo_SELMODRAFT_448085	smo_SELMODRAFT_431328, smo_SELMODRAFT_439262	smo_SELMODRAFT_36118, smo_SELMODRAFT_36138	smo_SELMODRAFT_146719, smo_SELMODRAFT_447462, smo_SELMODRAFT_450884, smo_SELMODRAFT_81930	smo_SELMODRAFT_111679, smo_SELMODRAFT_114921, smo_SELMODRAFT_122121, smo_SELMODRAFT_88206	smo_SELMODRAFT_138327, smo_SELMODRAFT_268515	smo_SELMODRAFT_270414, smo_SELMODRAFT_270664, smo_SELMODRAFT_270666, smo_SELMODRAFT_438700		smo_SELMODRAFT_102746, smo_SELMODRAFT_106742, smo_SELMODRAFT_107280, smo_SELMODRAFT_174648	smo_SELMODRAFT_121923, smo_SELMODRAFT_142083, smo_SELMODRAFT_169507, smo_SELMODRAFT_92339	smo_SELMODRAFT_166450, smo_SELMODRAFT_169433, smo_SELMODRAFT_230023, smo_SELMODRAFT_232372, smo_SELMODRAFT_432650, smo_SELMODRAFT_76024, smo_SELMODRAFT_8423, smo_SELMODRAFT_95032	smo_SELMODRAFT_154469, smo_SELMODRAFT_170971	smo_SELMODRAFT_419858, smo_SELMODRAFT_419864, smo_SELMODRAFT_438324, smo_SELMODRAFT_79331	smo_SELMODRAFT_410683	smo_SELMODRAFT_19071, smo_SELMODRAFT_269052	smo_SELMODRAFT_114313, smo_SELMODRAFT_142524, smo_SELMODRAFT_75166, smo_SELMODRAFT_91442, smo_SELMODRAFT_92414, smo_SELMODRAFT_967	smo_SELMODRAFT_108844, smo_SELMODRAFT_93931		smo_SELMODRAFT_430965, smo_SELMODRAFT_446995	smo_SELMODRAFT_230302, smo_SELMODRAFT_267145	smo_SELMODRAFT_24614, smo_SELMODRAFT_446135	smo_SELMODRAFT_139940, smo_SELMODRAFT_144320, smo_SELMODRAFT_402169, smo_SELMODRAFT_438600, smo_SELMODRAFT_441620, smo_SELMODRAFT_445715	smo_SELMODRAFT_407119, smo_SELMODRAFT_440263	smo_SELMODRAFT_138369	smo_SELMODRAFT_113426, smo_SELMODRAFT_116250, smo_SELMODRAFT_164593, smo_SELMODRAFT_228853, smo_SELMODRAFT_271466, smo_SELMODRAFT_85986	smo_SELMODRAFT_110438, smo_SELMODRAFT_128284	smo_SELMODRAFT_13820, smo_SELMODRAFT_13821, smo_SELMODRAFT_9027	smo_SELMODRAFT_110405, smo_SELMODRAFT_452919	smo_SELMODRAFT_123658, smo_SELMODRAFT_439783, smo_SELMODRAFT_453380, smo_SELMODRAFT_75134	smo_SELMODRAFT_103057, smo_SELMODRAFT_142337, smo_SELMODRAFT_33807, smo_SELMODRAFT_33809	smo_SELMODRAFT_103160, smo_SELMODRAFT_81650	smo_SELMODRAFT_414790, smo_SELMODRAFT_438416	smo_SELMODRAFT_107473, smo_SELMODRAFT_121398, smo_SELMODRAFT_125102, smo_SELMODRAFT_47990, smo_SELMODRAFT_68037	smo_SELMODRAFT_15747, smo_SELMODRAFT_172144, smo_SELMODRAFT_25885, smo_SELMODRAFT_84789	smo_SELMODRAFT_423830, smo_SELMODRAFT_443974			smo_SELMODRAFT_132022, smo_SELMODRAFT_58955, smo_SELMODRAFT_58956, smo_SELMODRAFT_90855	smo_SELMODRAFT_108393, smo_SELMODRAFT_440964, smo_SELMODRAFT_446158, smo_SELMODRAFT_85643	smo_SELMODRAFT_103593, smo_SELMODRAFT_109519	smo_SELMODRAFT_102595, smo_SELMODRAFT_103042, smo_SELMODRAFT_417508, smo_SELMODRAFT_82176	smo_SELMODRAFT_125665, smo_SELMODRAFT_136409, smo_SELMODRAFT_34641, smo_SELMODRAFT_96647		smo_SELMODRAFT_231484, smo_SELMODRAFT_234738	smo_SELMODRAFT_101095, smo_SELMODRAFT_17109, smo_SELMODRAFT_17154, smo_SELMODRAFT_17198, smo_SELMODRAFT_17204, smo_SELMODRAFT_17905, smo_SELMODRAFT_27719, smo_SELMODRAFT_27739, smo_SELMODRAFT_37754, smo_SELMODRAFT_37914, smo_SELMODRAFT_37920, smo_SELMODRAFT_444041, smo_SELMODRAFT_448436, smo_SELMODRAFT_5970, smo_SELMODRAFT_71666	smo_SELMODRAFT_268639, smo_SELMODRAFT_272177	smo_SELMODRAFT_131326, smo_SELMODRAFT_74633, smo_SELMODRAFT_77318	smo_SELMODRAFT_140053, smo_SELMODRAFT_148346, smo_SELMODRAFT_156406, smo_SELMODRAFT_270227, smo_SELMODRAFT_270761, smo_SELMODRAFT_437633, smo_SELMODRAFT_440692, smo_SELMODRAFT_91364		smo_SELMODRAFT_171836, smo_SELMODRAFT_403602	smo_SELMODRAFT_128074, smo_SELMODRAFT_130004, smo_SELMODRAFT_427777, smo_SELMODRAFT_82317	smo_SELMODRAFT_159958, smo_SELMODRAFT_271917	smo_SELMODRAFT_145135, smo_SELMODRAFT_81509	smo_SELMODRAFT_410684, smo_SELMODRAFT_410685, smo_SELMODRAFT_444883	smo_SELMODRAFT_117499, smo_SELMODRAFT_144009, smo_SELMODRAFT_147673, smo_SELMODRAFT_271294, smo_SELMODRAFT_405585, smo_SELMODRAFT_408833, smo_SELMODRAFT_76736	smo_SELMODRAFT_121825, smo_SELMODRAFT_171141, smo_SELMODRAFT_66287, smo_SELMODRAFT_66305	smo_SELMODRAFT_450569, smo_SELMODRAFT_450570	smo_SELMODRAFT_58615, smo_SELMODRAFT_68543, smo_SELMODRAFT_71654, smo_SELMODRAFT_99947	smo_SELMODRAFT_42277, smo_SELMODRAFT_42300, smo_SELMODRAFT_51970, smo_SELMODRAFT_62260	smo_SELMODRAFT_105619, smo_SELMODRAFT_232038, smo_SELMODRAFT_423141, smo_SELMODRAFT_74131	smo_SELMODRAFT_153258, smo_SELMODRAFT_185226, smo_SELMODRAFT_419049, smo_SELMODRAFT_444186	smo_SELMODRAFT_171875, smo_SELMODRAFT_75226, smo_SELMODRAFT_77830, smo_SELMODRAFT_86441	smo_SELMODRAFT_117522, smo_SELMODRAFT_131940, smo_SELMODRAFT_185510, smo_SELMODRAFT_231038, smo_SELMODRAFT_402327, smo_SELMODRAFT_402332, smo_SELMODRAFT_408547, smo_SELMODRAFT_414524, smo_SELMODRAFT_415377, smo_SELMODRAFT_425605, smo_SELMODRAFT_439273, smo_SELMODRAFT_442390, smo_SELMODRAFT_448192, smo_SELMODRAFT_449058, smo_SELMODRAFT_449061, smo_SELMODRAFT_66708, smo_SELMODRAFT_71180, smo_SELMODRAFT_74242, smo_SELMODRAFT_87833, smo_SELMODRAFT_90998	smo_SELMODRAFT_102594, smo_SELMODRAFT_166650, smo_SELMODRAFT_271136, smo_SELMODRAFT_417433	smo_SELMODRAFT_402460, smo_SELMODRAFT_439912	smo_SELMODRAFT_106562, smo_SELMODRAFT_59528, smo_SELMODRAFT_59529, smo_SELMODRAFT_83487	smo_SELMODRAFT_228181, smo_SELMODRAFT_228413, smo_SELMODRAFT_235757, smo_SELMODRAFT_268399	smo_SELMODRAFT_146421, smo_SELMODRAFT_270868, smo_SELMODRAFT_76204, smo_SELMODRAFT_82719	smo_SELMODRAFT_36536, smo_SELMODRAFT_431873	smo_SELMODRAFT_130753, smo_SELMODRAFT_170108, smo_SELMODRAFT_416965, smo_SELMODRAFT_428478, smo_SELMODRAFT_440501, smo_SELMODRAFT_79615	smo_SELMODRAFT_113463, smo_SELMODRAFT_114201, smo_SELMODRAFT_114397, smo_SELMODRAFT_129580, smo_SELMODRAFT_451573, smo_SELMODRAFT_451574, smo_SELMODRAFT_451575, smo_SELMODRAFT_451576, smo_SELMODRAFT_74767, smo_SELMODRAFT_87411, smo_SELMODRAFT_92327, smo_SELMODRAFT_92521	smo_SELMODRAFT_160008, smo_SELMODRAFT_184408, smo_SELMODRAFT_271906, smo_SELMODRAFT_271907		smo_SELMODRAFT_173356, smo_SELMODRAFT_427934, smo_SELMODRAFT_431656, smo_SELMODRAFT_451614, smo_SELMODRAFT_451619, smo_SELMODRAFT_451623	smo_SELMODRAFT_141453, smo_SELMODRAFT_143627, smo_SELMODRAFT_153736, smo_SELMODRAFT_412126	smo_SELMODRAFT_11523, smo_SELMODRAFT_11675, smo_SELMODRAFT_415168, smo_SELMODRAFT_417352, smo_SELMODRAFT_417355	smo_SELMODRAFT_15493, smo_SELMODRAFT_411181, smo_SELMODRAFT_418349		smo_SELMODRAFT_119522, smo_SELMODRAFT_74563		smo_SELMODRAFT_37555, smo_SELMODRAFT_37558	smo_SELMODRAFT_121617, smo_SELMODRAFT_121828, smo_SELMODRAFT_130791, smo_SELMODRAFT_145760, smo_SELMODRAFT_17053, smo_SELMODRAFT_92478	smo_SELMODRAFT_413714, smo_SELMODRAFT_416554, smo_SELMODRAFT_443985, smo_SELMODRAFT_446014	smo_SELMODRAFT_165483, smo_SELMODRAFT_266648	smo_SELMODRAFT_162289, smo_SELMODRAFT_443915, smo_SELMODRAFT_66017, smo_SELMODRAFT_93236	smo_SELMODRAFT_48160, smo_SELMODRAFT_84661, smo_SELMODRAFT_95804	smo_SELMODRAFT_100946, smo_SELMODRAFT_138839, smo_SELMODRAFT_146037, smo_SELMODRAFT_173909, smo_SELMODRAFT_234869	smo_SELMODRAFT_270259, smo_SELMODRAFT_270900	smo_SELMODRAFT_101709, smo_SELMODRAFT_180819, smo_SELMODRAFT_80581, smo_SELMODRAFT_97048		smo_SELMODRAFT_108655, smo_SELMODRAFT_411052, smo_SELMODRAFT_411110, smo_SELMODRAFT_418208, smo_SELMODRAFT_76095, smo_SELMODRAFT_83383	smo_SELMODRAFT_101002, smo_SELMODRAFT_107413, smo_SELMODRAFT_122698, smo_SELMODRAFT_134886, smo_SELMODRAFT_179376, smo_SELMODRAFT_25109, smo_SELMODRAFT_272335, smo_SELMODRAFT_419219	smo_SELMODRAFT_125537, smo_SELMODRAFT_267958, smo_SELMODRAFT_271281, smo_SELMODRAFT_439710		smo_SELMODRAFT_174745, smo_SELMODRAFT_176387, smo_SELMODRAFT_186234, smo_SELMODRAFT_229587	smo_SELMODRAFT_125458, smo_SELMODRAFT_137426, smo_SELMODRAFT_175464, smo_SELMODRAFT_447803	smo_SELMODRAFT_418423, smo_SELMODRAFT_423737, smo_SELMODRAFT_443543	smo_SELMODRAFT_120018, smo_SELMODRAFT_403989, smo_SELMODRAFT_406466, smo_SELMODRAFT_410126, smo_SELMODRAFT_437625	smo_SELMODRAFT_119719, smo_SELMODRAFT_96808, smo_SELMODRAFT_97073, smo_SELMODRAFT_97261	smo_SELMODRAFT_165371, smo_SELMODRAFT_165513	smo_SELMODRAFT_131886, smo_SELMODRAFT_161467, smo_SELMODRAFT_269774	smo_SELMODRAFT_161635, smo_SELMODRAFT_408334, smo_SELMODRAFT_408337, smo_SELMODRAFT_419071, smo_SELMODRAFT_420341, smo_SELMODRAFT_427029, smo_SELMODRAFT_427030, smo_SELMODRAFT_428811, smo_SELMODRAFT_437453, smo_SELMODRAFT_448263	smo_SELMODRAFT_444118, smo_SELMODRAFT_447366, smo_SELMODRAFT_448524	smo_SELMODRAFT_74254, smo_SELMODRAFT_87013	smo_SELMODRAFT_408316, smo_SELMODRAFT_437462	smo_SELMODRAFT_442650, smo_SELMODRAFT_447521	smo_SELMODRAFT_268854, smo_SELMODRAFT_441812	smo_SELMODRAFT_161485, smo_SELMODRAFT_161534, smo_SELMODRAFT_234975, smo_SELMODRAFT_268939	smo_SELMODRAFT_168495, smo_SELMODRAFT_176631	smo_SELMODRAFT_161256, smo_SELMODRAFT_268628	smo_SELMODRAFT_153225, smo_SELMODRAFT_185190	smo_SELMODRAFT_11948, smo_SELMODRAFT_11951, smo_SELMODRAFT_172412, smo_SELMODRAFT_234630, smo_SELMODRAFT_234908, smo_SELMODRAFT_441847	smo_SELMODRAFT_120214, smo_SELMODRAFT_98651	smo_SELMODRAFT_227744, smo_SELMODRAFT_415303, smo_SELMODRAFT_417493	smo_SELMODRAFT_402069, smo_SELMODRAFT_445752	smo_SELMODRAFT_121896, smo_SELMODRAFT_171139, smo_SELMODRAFT_408722, smo_SELMODRAFT_421150			smo_SELMODRAFT_10032, smo_SELMODRAFT_442478, smo_SELMODRAFT_448184, smo_SELMODRAFT_97651	smo_SELMODRAFT_169951, smo_SELMODRAFT_175329	smo_SELMODRAFT_104539, smo_SELMODRAFT_89697		smo_SELMODRAFT_114131, smo_SELMODRAFT_116925, smo_SELMODRAFT_144596, smo_SELMODRAFT_163947	smo_SELMODRAFT_122945, smo_SELMODRAFT_166034, smo_SELMODRAFT_174354, smo_SELMODRAFT_229055	smo_SELMODRAFT_104286, smo_SELMODRAFT_31324	smo_SELMODRAFT_148446, smo_SELMODRAFT_271699	smo_SELMODRAFT_124640, smo_SELMODRAFT_161299, smo_SELMODRAFT_451008, smo_SELMODRAFT_451010	smo_SELMODRAFT_446486, smo_SELMODRAFT_447750	smo_SELMODRAFT_175726, smo_SELMODRAFT_267619	smo_SELMODRAFT_402869, smo_SELMODRAFT_92035, smo_SELMODRAFT_94192	smo_SELMODRAFT_173843, smo_SELMODRAFT_270752	smo_SELMODRAFT_431848, smo_SELMODRAFT_441751, smo_SELMODRAFT_445786, smo_SELMODRAFT_449264	smo_SELMODRAFT_154977, smo_SELMODRAFT_447957, smo_SELMODRAFT_77651, smo_SELMODRAFT_85610	smo_SELMODRAFT_270686, smo_SELMODRAFT_272281	smo_SELMODRAFT_78109, smo_SELMODRAFT_79314	smo_SELMODRAFT_102025, smo_SELMODRAFT_124412, smo_SELMODRAFT_143029, smo_SELMODRAFT_80801	smo_SELMODRAFT_104624, smo_SELMODRAFT_126226, smo_SELMODRAFT_136031, smo_SELMODRAFT_74623, smo_SELMODRAFT_87862, smo_SELMODRAFT_89939	smo_SELMODRAFT_168691, smo_SELMODRAFT_270206, smo_SELMODRAFT_419269, smo_SELMODRAFT_443606	smo_SELMODRAFT_139765, smo_SELMODRAFT_230526, smo_SELMODRAFT_403928, smo_SELMODRAFT_76404, smo_SELMODRAFT_87830	smo_SELMODRAFT_105525, smo_SELMODRAFT_115605, smo_SELMODRAFT_98770	smo_SELMODRAFT_127003, smo_SELMODRAFT_133365, smo_SELMODRAFT_159189, smo_SELMODRAFT_421812, smo_SELMODRAFT_51301	smo_SELMODRAFT_166700, smo_SELMODRAFT_272249	smo_SELMODRAFT_134387, smo_SELMODRAFT_180018, smo_SELMODRAFT_233482, smo_SELMODRAFT_271933, smo_SELMODRAFT_419976, smo_SELMODRAFT_419988, smo_SELMODRAFT_64181, smo_SELMODRAFT_78131	smo_SELMODRAFT_442028, smo_SELMODRAFT_443277	smo_SELMODRAFT_416077, smo_SELMODRAFT_440421, smo_SELMODRAFT_451017, smo_SELMODRAFT_451018	smo_SELMODRAFT_104652, smo_SELMODRAFT_120783, smo_SELMODRAFT_443962, smo_SELMODRAFT_89794	smo_SELMODRAFT_118203, smo_SELMODRAFT_235812, smo_SELMODRAFT_75620, smo_SELMODRAFT_82136	smo_SELMODRAFT_28457, smo_SELMODRAFT_28494	smo_SELMODRAFT_100581, smo_SELMODRAFT_90432	smo_SELMODRAFT_126731, smo_SELMODRAFT_137554	smo_SELMODRAFT_104216, smo_SELMODRAFT_111897, smo_SELMODRAFT_135734, smo_SELMODRAFT_178059, smo_SELMODRAFT_269965, smo_SELMODRAFT_67102	smo_SELMODRAFT_269569, smo_SELMODRAFT_270074, smo_SELMODRAFT_81154, smo_SELMODRAFT_86058	smo_SELMODRAFT_162916, smo_SELMODRAFT_406875	smo_SELMODRAFT_103981, smo_SELMODRAFT_113448, smo_SELMODRAFT_114199, smo_SELMODRAFT_118274, smo_SELMODRAFT_129596, smo_SELMODRAFT_146686, smo_SELMODRAFT_149289, smo_SELMODRAFT_164191, smo_SELMODRAFT_408118, smo_SELMODRAFT_99707	smo_SELMODRAFT_111860, smo_SELMODRAFT_138884, smo_SELMODRAFT_446978	smo_SELMODRAFT_129448, smo_SELMODRAFT_138288, smo_SELMODRAFT_39649, smo_SELMODRAFT_59940, smo_SELMODRAFT_84137	smo_SELMODRAFT_34021, smo_SELMODRAFT_34027	smo_SELMODRAFT_416122, smo_SELMODRAFT_440399, smo_SELMODRAFT_442186, smo_SELMODRAFT_442941	smo_SELMODRAFT_134213, smo_SELMODRAFT_136329, smo_SELMODRAFT_155177, smo_SELMODRAFT_233646, smo_SELMODRAFT_431142	smo_SELMODRAFT_105029, smo_SELMODRAFT_107369, smo_SELMODRAFT_110943, smo_SELMODRAFT_115982, smo_SELMODRAFT_116945, smo_SELMODRAFT_125747, smo_SELMODRAFT_125791, smo_SELMODRAFT_132762, smo_SELMODRAFT_134943, smo_SELMODRAFT_137067, smo_SELMODRAFT_138552, smo_SELMODRAFT_140930, smo_SELMODRAFT_167284, smo_SELMODRAFT_179387, smo_SELMODRAFT_232763, smo_SELMODRAFT_76459, smo_SELMODRAFT_77259, smo_SELMODRAFT_77662, smo_SELMODRAFT_77725, smo_SELMODRAFT_95196	smo_SELMODRAFT_110731, smo_SELMODRAFT_128365, smo_SELMODRAFT_234665, smo_SELMODRAFT_234967	smo_SELMODRAFT_103989, smo_SELMODRAFT_118636, smo_SELMODRAFT_129242, smo_SELMODRAFT_173461, smo_SELMODRAFT_1844, smo_SELMODRAFT_1847	smo_SELMODRAFT_443169, smo_SELMODRAFT_446398	smo_SELMODRAFT_172404, smo_SELMODRAFT_172858	smo_SELMODRAFT_100942, smo_SELMODRAFT_119952, smo_SELMODRAFT_122668, smo_SELMODRAFT_97501	smo_SELMODRAFT_146305, smo_SELMODRAFT_182665	smo_SELMODRAFT_149765, smo_SELMODRAFT_181962, smo_SELMODRAFT_229877, smo_SELMODRAFT_268802, smo_SELMODRAFT_437282, smo_SELMODRAFT_87354	smo_SELMODRAFT_129026, smo_SELMODRAFT_151685, smo_SELMODRAFT_230600, smo_SELMODRAFT_237013, smo_SELMODRAFT_267817	smo_SELMODRAFT_107977, smo_SELMODRAFT_6545, smo_SELMODRAFT_6548, smo_SELMODRAFT_85776			smo_SELMODRAFT_109555, smo_SELMODRAFT_234671, smo_SELMODRAFT_234972, smo_SELMODRAFT_236963, smo_SELMODRAFT_52099	smo_SELMODRAFT_271964, smo_SELMODRAFT_441919	smo_SELMODRAFT_149526, smo_SELMODRAFT_164521, smo_SELMODRAFT_268709	smo_SELMODRAFT_106067, smo_SELMODRAFT_153980, smo_SELMODRAFT_403814, smo_SELMODRAFT_406272, smo_SELMODRAFT_430655	smo_SELMODRAFT_439227, smo_SELMODRAFT_442986	smo_SELMODRAFT_101898, smo_SELMODRAFT_236388, smo_SELMODRAFT_447769, smo_SELMODRAFT_450889	smo_SELMODRAFT_133504, smo_SELMODRAFT_231467, smo_SELMODRAFT_234721, smo_SELMODRAFT_402444, smo_SELMODRAFT_408430, smo_SELMODRAFT_431881	smo_SELMODRAFT_118146, smo_SELMODRAFT_118200, smo_SELMODRAFT_270236, smo_SELMODRAFT_422686, smo_SELMODRAFT_43474, smo_SELMODRAFT_437681, smo_SELMODRAFT_75188	smo_SELMODRAFT_118188, smo_SELMODRAFT_15519, smo_SELMODRAFT_15527, smo_SELMODRAFT_164556		smo_SELMODRAFT_174818, smo_SELMODRAFT_236668	smo_SELMODRAFT_18420, smo_SELMODRAFT_235482, smo_SELMODRAFT_37625	smo_SELMODRAFT_405582, smo_SELMODRAFT_411966, smo_SELMODRAFT_440103	smo_SELMODRAFT_106036, smo_SELMODRAFT_112989	smo_SELMODRAFT_106162, smo_SELMODRAFT_106215, smo_SELMODRAFT_124589, smo_SELMODRAFT_439356, smo_SELMODRAFT_440242, smo_SELMODRAFT_83318, smo_SELMODRAFT_99168	smo_SELMODRAFT_150767, smo_SELMODRAFT_159101, smo_SELMODRAFT_173564, smo_SELMODRAFT_185994	smo_SELMODRAFT_152345, smo_SELMODRAFT_169222, smo_SELMODRAFT_230884, smo_SELMODRAFT_271504	smo_SELMODRAFT_101985, smo_SELMODRAFT_79954	smo_SELMODRAFT_117696, smo_SELMODRAFT_84301	smo_SELMODRAFT_431638, smo_SELMODRAFT_45495	smo_SELMODRAFT_267945, smo_SELMODRAFT_270706	smo_SELMODRAFT_119519, smo_SELMODRAFT_143476, smo_SELMODRAFT_169655, smo_SELMODRAFT_75833	smo_SELMODRAFT_131474, smo_SELMODRAFT_177600, smo_SELMODRAFT_48206, smo_SELMODRAFT_58286	smo_SELMODRAFT_104906, smo_SELMODRAFT_125482, smo_SELMODRAFT_181570, smo_SELMODRAFT_410877	smo_SELMODRAFT_235391, smo_SELMODRAFT_236021	smo_SELMODRAFT_168663, smo_SELMODRAFT_453333	smo_SELMODRAFT_135316, smo_SELMODRAFT_234736, smo_SELMODRAFT_236643, smo_SELMODRAFT_92538	smo_SELMODRAFT_101927, smo_SELMODRAFT_126188, smo_SELMODRAFT_230204, smo_SELMODRAFT_231328, smo_SELMODRAFT_266696, smo_SELMODRAFT_79804, smo_SELMODRAFT_80092, smo_SELMODRAFT_94435	smo_SELMODRAFT_134155, smo_SELMODRAFT_184773, smo_SELMODRAFT_237018	smo_SELMODRAFT_139046, smo_SELMODRAFT_143081, smo_SELMODRAFT_235068	smo_SELMODRAFT_150839, smo_SELMODRAFT_270508			smo_SELMODRAFT_158648, smo_SELMODRAFT_235717	smo_SELMODRAFT_102863, smo_SELMODRAFT_107150, smo_SELMODRAFT_107942, smo_SELMODRAFT_135669, smo_SELMODRAFT_85254, smo_SELMODRAFT_88036	smo_SELMODRAFT_146202, smo_SELMODRAFT_270223	smo_SELMODRAFT_44478, smo_SELMODRAFT_64568	smo_SELMODRAFT_117025, smo_SELMODRAFT_420308, smo_SELMODRAFT_420330, smo_SELMODRAFT_443396, smo_SELMODRAFT_47850	smo_SELMODRAFT_73443, smo_SELMODRAFT_87660		smo_SELMODRAFT_437369, smo_SELMODRAFT_450795, smo_SELMODRAFT_56381		smo_SELMODRAFT_155763, smo_SELMODRAFT_230764, smo_SELMODRAFT_26991, smo_SELMODRAFT_270238, smo_SELMODRAFT_37302, smo_SELMODRAFT_407059, smo_SELMODRAFT_410270, smo_SELMODRAFT_416854, smo_SELMODRAFT_420209, smo_SELMODRAFT_421510, smo_SELMODRAFT_425664, smo_SELMODRAFT_445420, smo_SELMODRAFT_6160, smo_SELMODRAFT_75543, smo_SELMODRAFT_85507	smo_SELMODRAFT_150540, smo_SELMODRAFT_438784	smo_SELMODRAFT_134300, smo_SELMODRAFT_187116, smo_SELMODRAFT_421448, smo_SELMODRAFT_432377, smo_SELMODRAFT_432379, smo_SELMODRAFT_432484, smo_SELMODRAFT_432486, smo_SELMODRAFT_439526, smo_SELMODRAFT_445079, smo_SELMODRAFT_445084	smo_SELMODRAFT_107962, smo_SELMODRAFT_141585, smo_SELMODRAFT_144094, smo_SELMODRAFT_420999	smo_SELMODRAFT_128834, smo_SELMODRAFT_227576, smo_SELMODRAFT_271081, smo_SELMODRAFT_271605, smo_SELMODRAFT_272162, smo_SELMODRAFT_82287	smo_SELMODRAFT_450779, smo_SELMODRAFT_451000, smo_SELMODRAFT_453065, smo_SELMODRAFT_453207, smo_SELMODRAFT_453208, smo_SELMODRAFT_453211		smo_SELMODRAFT_170125, smo_SELMODRAFT_184921	smo_SELMODRAFT_179919, smo_SELMODRAFT_230673	smo_SELMODRAFT_138697, smo_SELMODRAFT_152569, smo_SELMODRAFT_418239, smo_SELMODRAFT_83943, smo_SELMODRAFT_93779, smo_SELMODRAFT_95372	smo_SELMODRAFT_112999, smo_SELMODRAFT_420109, smo_SELMODRAFT_423699, smo_SELMODRAFT_423700	smo_SELMODRAFT_121820, smo_SELMODRAFT_166634, smo_SELMODRAFT_174907, smo_SELMODRAFT_92385	smo_SELMODRAFT_123787, smo_SELMODRAFT_447411	smo_SELMODRAFT_126219, smo_SELMODRAFT_130241, smo_SELMODRAFT_135958, smo_SELMODRAFT_137401, smo_SELMODRAFT_432494, smo_SELMODRAFT_91571	smo_SELMODRAFT_135805, smo_SELMODRAFT_137448		smo_SELMODRAFT_231982, smo_SELMODRAFT_235444, smo_SELMODRAFT_408952, smo_SELMODRAFT_438672		smo_SELMODRAFT_91888, smo_SELMODRAFT_93997, smo_SELMODRAFT_94393	smo_SELMODRAFT_451460	smo_SELMODRAFT_102800, smo_SELMODRAFT_106958, smo_SELMODRAFT_77552, smo_SELMODRAFT_94605	smo_SELMODRAFT_117602, smo_SELMODRAFT_147976, smo_SELMODRAFT_80247, smo_SELMODRAFT_84628	smo_SELMODRAFT_411303, smo_SELMODRAFT_413339, smo_SELMODRAFT_413340, smo_SELMODRAFT_413341, smo_SELMODRAFT_431478, smo_SELMODRAFT_431479, smo_SELMODRAFT_449132	smo_SELMODRAFT_402234, smo_SELMODRAFT_412643, smo_SELMODRAFT_416459, smo_SELMODRAFT_420695, smo_SELMODRAFT_421991, smo_SELMODRAFT_421992, smo_SELMODRAFT_421999, smo_SELMODRAFT_423071, smo_SELMODRAFT_426086, smo_SELMODRAFT_431180, smo_SELMODRAFT_444770, smo_SELMODRAFT_53460, smo_SELMODRAFT_53462, smo_SELMODRAFT_55637			smo_SELMODRAFT_77309, smo_SELMODRAFT_83369	smo_SELMODRAFT_101391, smo_SELMODRAFT_132340, smo_SELMODRAFT_147622, smo_SELMODRAFT_266613	smo_SELMODRAFT_140650, smo_SELMODRAFT_167040	smo_SELMODRAFT_124372, smo_SELMODRAFT_406519, smo_SELMODRAFT_425478, smo_SELMODRAFT_425480, smo_SELMODRAFT_83613, smo_SELMODRAFT_91594	smo_SELMODRAFT_131456, smo_SELMODRAFT_138460	smo_SELMODRAFT_77589, smo_SELMODRAFT_83484	smo_SELMODRAFT_142396, smo_SELMODRAFT_186551, smo_SELMODRAFT_266905, smo_SELMODRAFT_403648, smo_SELMODRAFT_403651, smo_SELMODRAFT_403653, smo_SELMODRAFT_406844, smo_SELMODRAFT_411692, smo_SELMODRAFT_411694, smo_SELMODRAFT_411696, smo_SELMODRAFT_439238, smo_SELMODRAFT_445942, smo_SELMODRAFT_449042	smo_SELMODRAFT_144921, smo_SELMODRAFT_154687	smo_SELMODRAFT_115495, smo_SELMODRAFT_138334	smo_SELMODRAFT_108899, smo_SELMODRAFT_403955, smo_SELMODRAFT_406427, smo_SELMODRAFT_411235, smo_SELMODRAFT_418401, smo_SELMODRAFT_437225, smo_SELMODRAFT_445760, smo_SELMODRAFT_76749, smo_SELMODRAFT_83791, smo_SELMODRAFT_93150	smo_SELMODRAFT_406722, smo_SELMODRAFT_417125	smo_SELMODRAFT_73360, smo_SELMODRAFT_87033	smo_SELMODRAFT_119241, smo_SELMODRAFT_134963, smo_SELMODRAFT_402884, smo_SELMODRAFT_408011, smo_SELMODRAFT_421595, smo_SELMODRAFT_61588, smo_SELMODRAFT_61589, smo_SELMODRAFT_73556, smo_SELMODRAFT_81471, smo_SELMODRAFT_86742, smo_SELMODRAFT_87649, smo_SELMODRAFT_88219	smo_SELMODRAFT_19325	smo_SELMODRAFT_100569, smo_SELMODRAFT_100588, smo_SELMODRAFT_100633, smo_SELMODRAFT_100635, smo_SELMODRAFT_100667, smo_SELMODRAFT_100832, smo_SELMODRAFT_104167, smo_SELMODRAFT_104190, smo_SELMODRAFT_118266, smo_SELMODRAFT_118325, smo_SELMODRAFT_118420, smo_SELMODRAFT_118519, smo_SELMODRAFT_118618, smo_SELMODRAFT_131787, smo_SELMODRAFT_232195, smo_SELMODRAFT_422726, smo_SELMODRAFT_59499, smo_SELMODRAFT_86137, smo_SELMODRAFT_89504, smo_SELMODRAFT_97026		smo_SELMODRAFT_173451, smo_SELMODRAFT_175019	smo_SELMODRAFT_107673, smo_SELMODRAFT_110941, smo_SELMODRAFT_271374, smo_SELMODRAFT_272126	smo_SELMODRAFT_121306, smo_SELMODRAFT_450656, smo_SELMODRAFT_450657, smo_SELMODRAFT_450663, smo_SELMODRAFT_450664	smo_SELMODRAFT_442380, smo_SELMODRAFT_442758		smo_SELMODRAFT_414397		smo_SELMODRAFT_106573, smo_SELMODRAFT_67708, smo_SELMODRAFT_67710, smo_SELMODRAFT_82474	smo_SELMODRAFT_121256, smo_SELMODRAFT_123042, smo_SELMODRAFT_422985, smo_SELMODRAFT_447534		smo_SELMODRAFT_48672, smo_SELMODRAFT_58744, smo_SELMODRAFT_58757, smo_SELMODRAFT_85708	smo_SELMODRAFT_101901, smo_SELMODRAFT_131955, smo_SELMODRAFT_170246, smo_SELMODRAFT_80622	smo_SELMODRAFT_120255, smo_SELMODRAFT_406809	smo_SELMODRAFT_113331, smo_SELMODRAFT_129640	smo_SELMODRAFT_170832, smo_SELMODRAFT_228005	smo_SELMODRAFT_122503, smo_SELMODRAFT_125223, smo_SELMODRAFT_451040	smo_SELMODRAFT_102480, smo_SELMODRAFT_106721, smo_SELMODRAFT_108559, smo_SELMODRAFT_139016, smo_SELMODRAFT_154282, smo_SELMODRAFT_407718, smo_SELMODRAFT_58751	smo_SELMODRAFT_104062, smo_SELMODRAFT_230931, smo_SELMODRAFT_82308, smo_SELMODRAFT_89181	smo_SELMODRAFT_172300, smo_SELMODRAFT_80486	smo_SELMODRAFT_418235, smo_SELMODRAFT_93144	smo_SELMODRAFT_444089, smo_SELMODRAFT_449275	smo_SELMODRAFT_134686, smo_SELMODRAFT_81515	smo_SELMODRAFT_112362, smo_SELMODRAFT_227351	smo_SELMODRAFT_157954, smo_SELMODRAFT_447419	smo_SELMODRAFT_147242, smo_SELMODRAFT_169767, smo_SELMODRAFT_409286, smo_SELMODRAFT_411357	smo_SELMODRAFT_133103, smo_SELMODRAFT_133161, smo_SELMODRAFT_403218, smo_SELMODRAFT_420395, smo_SELMODRAFT_81258, smo_SELMODRAFT_88187	smo_SELMODRAFT_152998, smo_SELMODRAFT_448452	smo_SELMODRAFT_164824, smo_SELMODRAFT_441407	smo_SELMODRAFT_410663, smo_SELMODRAFT_427905, smo_SELMODRAFT_447942, smo_SELMODRAFT_448784, smo_SELMODRAFT_51240		smo_SELMODRAFT_149893, smo_SELMODRAFT_67484	smo_SELMODRAFT_120147, smo_SELMODRAFT_163070, smo_SELMODRAFT_174980, smo_SELMODRAFT_271033, smo_SELMODRAFT_32907, smo_SELMODRAFT_442945	smo_SELMODRAFT_175555, smo_SELMODRAFT_446901	smo_SELMODRAFT_134701, smo_SELMODRAFT_421349, smo_SELMODRAFT_430253, smo_SELMODRAFT_431302, smo_SELMODRAFT_64370, smo_SELMODRAFT_75160, smo_SELMODRAFT_87356	smo_SELMODRAFT_132507, smo_SELMODRAFT_30570	smo_SELMODRAFT_17231, smo_SELMODRAFT_17971, smo_SELMODRAFT_6010, smo_SemoP_p056	smo_SELMODRAFT_14959, smo_SELMODRAFT_441080	smo_SELMODRAFT_176583, smo_SELMODRAFT_182749	smo_SELMODRAFT_156007, smo_SELMODRAFT_160951, smo_SELMODRAFT_176627, smo_SELMODRAFT_85961	smo_SELMODRAFT_112690, smo_SELMODRAFT_47510, smo_SELMODRAFT_66937, smo_SELMODRAFT_67002, smo_SELMODRAFT_71236, smo_SELMODRAFT_91656	smo_SELMODRAFT_30433, smo_SELMODRAFT_30434, smo_SELMODRAFT_509, smo_SELMODRAFT_510	smo_SELMODRAFT_22038, smo_SELMODRAFT_22039, smo_SELMODRAFT_43420, smo_SELMODRAFT_43423, smo_SELMODRAFT_53002, smo_SELMODRAFT_63069	smo_SELMODRAFT_173355, smo_SELMODRAFT_451618	smo_SELMODRAFT_168809, smo_SELMODRAFT_74606	smo_SELMODRAFT_410159		smo_SELMODRAFT_451475, smo_SELMODRAFT_451477	smo_SELMODRAFT_446681	smo_SELMODRAFT_228129, smo_SELMODRAFT_270936	smo_SELMODRAFT_119010, smo_SELMODRAFT_121188, smo_SELMODRAFT_131813, smo_SELMODRAFT_234901	smo_SELMODRAFT_270805, smo_SELMODRAFT_271490		smo_SELMODRAFT_132189, smo_SELMODRAFT_40688, smo_SELMODRAFT_98598	smo_SELMODRAFT_175202, smo_SELMODRAFT_406755	smo_SELMODRAFT_135440, smo_SELMODRAFT_185064, smo_SELMODRAFT_449548, smo_SELMODRAFT_449602	smo_SELMODRAFT_164182, smo_SELMODRAFT_419085, smo_SELMODRAFT_428295, smo_SELMODRAFT_448534, smo_SELMODRAFT_87543	smo_SELMODRAFT_101663, smo_SELMODRAFT_164111, smo_SELMODRAFT_176342, smo_SELMODRAFT_442726, smo_SELMODRAFT_80579, smo_SELMODRAFT_86972	smo_SELMODRAFT_272232, smo_SELMODRAFT_428242	smo_SELMODRAFT_112511, smo_SELMODRAFT_132027, smo_SELMODRAFT_78846, smo_SELMODRAFT_90812	smo_SELMODRAFT_177321, smo_SELMODRAFT_186097, smo_SELMODRAFT_228898, smo_SELMODRAFT_230656	smo_SELMODRAFT_158459, smo_SELMODRAFT_269009	smo_SELMODRAFT_406795, smo_SELMODRAFT_432103, smo_SELMODRAFT_59730, smo_SELMODRAFT_69727	smo_SELMODRAFT_438807, smo_SELMODRAFT_442801	smo_SELMODRAFT_146823, smo_SELMODRAFT_446187	smo_SELMODRAFT_115664, smo_SELMODRAFT_120888, smo_SELMODRAFT_168066, smo_SELMODRAFT_177176, smo_SELMODRAFT_271529	smo_SELMODRAFT_111991, smo_SELMODRAFT_127276, smo_SELMODRAFT_173046, smo_SELMODRAFT_187069, smo_SELMODRAFT_413264, smo_SELMODRAFT_426762	smo_SELMODRAFT_270704	smo_SELMODRAFT_102690, smo_SELMODRAFT_107004, smo_SELMODRAFT_152721, smo_SELMODRAFT_181102, smo_SELMODRAFT_76981	smo_SELMODRAFT_135647, smo_SELMODRAFT_88313	smo_SELMODRAFT_449156, smo_SELMODRAFT_96727	smo_SELMODRAFT_166330, smo_SELMODRAFT_232183, smo_SELMODRAFT_268734, smo_SELMODRAFT_447252	smo_SELMODRAFT_179880, smo_SELMODRAFT_406902, smo_SELMODRAFT_419906, smo_SELMODRAFT_78122	smo_SELMODRAFT_114335, smo_SELMODRAFT_146620			smo_SELMODRAFT_11493, smo_SELMODRAFT_118114, smo_SELMODRAFT_149470, smo_SELMODRAFT_74678	smo_SELMODRAFT_116607, smo_SELMODRAFT_233658	smo_SELMODRAFT_100130, smo_SELMODRAFT_409901, smo_SELMODRAFT_415475, smo_SELMODRAFT_449005, smo_SELMODRAFT_96540, smo_SELMODRAFT_97697	smo_SELMODRAFT_271876, smo_SELMODRAFT_272108	smo_SELMODRAFT_131975, smo_SELMODRAFT_90700	smo_SELMODRAFT_266522, smo_SELMODRAFT_268803, smo_SELMODRAFT_408186, smo_SELMODRAFT_75214	smo_SELMODRAFT_450789, smo_SELMODRAFT_450793	smo_SELMODRAFT_130585	smo_SELMODRAFT_167667, smo_SELMODRAFT_268672	smo_SELMODRAFT_115490, smo_SELMODRAFT_143829, smo_SELMODRAFT_155033, smo_SELMODRAFT_179846	smo_SELMODRAFT_38000, smo_SELMODRAFT_429893	smo_SELMODRAFT_270990, smo_SELMODRAFT_271963	smo_SELMODRAFT_145755, smo_SELMODRAFT_160475, smo_SELMODRAFT_36849, smo_SELMODRAFT_36854	smo_SELMODRAFT_231406, smo_SELMODRAFT_233736	smo_SELMODRAFT_163230, smo_SELMODRAFT_16705, smo_SELMODRAFT_270329, smo_SELMODRAFT_37142	smo_SELMODRAFT_115371, smo_SELMODRAFT_116991, smo_SELMODRAFT_438759, smo_SELMODRAFT_440079	smo_SELMODRAFT_25464, smo_SELMODRAFT_25465	smo_SELMODRAFT_161986, smo_SELMODRAFT_187136	smo_SELMODRAFT_146258, smo_SELMODRAFT_227221	smo_SELMODRAFT_113618, smo_SELMODRAFT_115784, smo_SELMODRAFT_119899, smo_SELMODRAFT_164651, smo_SELMODRAFT_236539, smo_SELMODRAFT_439159, smo_SELMODRAFT_443399, smo_SELMODRAFT_85692, smo_SELMODRAFT_97030, smo_SELMODRAFT_97633		smo_SELMODRAFT_104811, smo_SELMODRAFT_125500	smo_SELMODRAFT_122426, smo_SELMODRAFT_125297, smo_SELMODRAFT_131237, smo_SELMODRAFT_162334	smo_SELMODRAFT_102245, smo_SELMODRAFT_132039, smo_SELMODRAFT_136272, smo_SELMODRAFT_405036, smo_SELMODRAFT_90428	smo_SELMODRAFT_74865, smo_SELMODRAFT_87352	smo_SELMODRAFT_440463, smo_SELMODRAFT_443005	smo_SELMODRAFT_133209, smo_SELMODRAFT_137012, smo_SELMODRAFT_148692, smo_SELMODRAFT_159162, smo_SELMODRAFT_98506	smo_SELMODRAFT_159042, smo_SELMODRAFT_236022, smo_SELMODRAFT_49224, smo_SELMODRAFT_59284	smo_SELMODRAFT_152267, smo_SELMODRAFT_85336	smo_SELMODRAFT_179517, smo_SELMODRAFT_181561, smo_SELMODRAFT_270825, smo_SELMODRAFT_271457	smo_SELMODRAFT_130715, smo_SELMODRAFT_38714, smo_SELMODRAFT_38717	smo_SELMODRAFT_403293, smo_SELMODRAFT_447967, smo_SELMODRAFT_75561, smo_SELMODRAFT_86556	smo_SELMODRAFT_171198, smo_SELMODRAFT_268972	smo_SELMODRAFT_153241, smo_SELMODRAFT_269647	smo_SELMODRAFT_115406, smo_SELMODRAFT_117054	smo_SELMODRAFT_144847, smo_SELMODRAFT_158442, smo_SELMODRAFT_234816, smo_SELMODRAFT_74913	smo_SELMODRAFT_161836, smo_SELMODRAFT_229585	smo_SELMODRAFT_7664, smo_SELMODRAFT_7665, smo_SELMODRAFT_91568, smo_SELMODRAFT_94231	smo_SELMODRAFT_440489, smo_SELMODRAFT_447861		smo_SELMODRAFT_102852, smo_SELMODRAFT_404913, smo_SELMODRAFT_415092, smo_SELMODRAFT_442493, smo_SELMODRAFT_447520	smo_SELMODRAFT_403529, smo_SELMODRAFT_439993, smo_SELMODRAFT_441391	smo_SELMODRAFT_431447, smo_SELMODRAFT_442850, smo_SELMODRAFT_443995, smo_SELMODRAFT_98102	smo_SELMODRAFT_403168, smo_SELMODRAFT_404768, smo_SELMODRAFT_412433, smo_SELMODRAFT_412977, smo_SELMODRAFT_417135, smo_SELMODRAFT_417136, smo_SELMODRAFT_419030, smo_SELMODRAFT_419510, smo_SELMODRAFT_419787, smo_SELMODRAFT_420448, smo_SELMODRAFT_422918, smo_SELMODRAFT_428981, smo_SELMODRAFT_429203, smo_SELMODRAFT_447338, smo_SELMODRAFT_447985, smo_SELMODRAFT_448578	smo_SELMODRAFT_75886, smo_SELMODRAFT_86553	smo_SELMODRAFT_426541	smo_SELMODRAFT_423652, smo_SELMODRAFT_432188, smo_SELMODRAFT_432347, smo_SELMODRAFT_98346		smo_SELMODRAFT_104230, smo_SELMODRAFT_108104, smo_SELMODRAFT_179883, smo_SELMODRAFT_73188, smo_SELMODRAFT_73189, smo_SELMODRAFT_82306, smo_SELMODRAFT_85048, smo_SELMODRAFT_85819, smo_SELMODRAFT_88956, smo_SELMODRAFT_89725	smo_SELMODRAFT_113619, smo_SELMODRAFT_115488, smo_SELMODRAFT_41504, smo_SELMODRAFT_76642		smo_SELMODRAFT_126835, smo_SELMODRAFT_137579, smo_SELMODRAFT_187536, smo_SELMODRAFT_232085	smo_SELMODRAFT_127483, smo_SELMODRAFT_133537, smo_SELMODRAFT_36819, smo_SELMODRAFT_36823	smo_SELMODRAFT_125920, smo_SELMODRAFT_129306, smo_SELMODRAFT_232208, smo_SELMODRAFT_90180	smo_SELMODRAFT_130996, smo_SELMODRAFT_235123	smo_SELMODRAFT_174630, smo_SELMODRAFT_176281, smo_SELMODRAFT_228243, smo_SELMODRAFT_234336, smo_SELMODRAFT_442757, smo_SELMODRAFT_448052		smo_SELMODRAFT_104607, smo_SELMODRAFT_128681, smo_SELMODRAFT_81611, smo_SELMODRAFT_84756	smo_SELMODRAFT_158886, smo_SELMODRAFT_269302	smo_SELMODRAFT_271007	smo_SELMODRAFT_140093, smo_SELMODRAFT_418702, smo_SELMODRAFT_448446, smo_SELMODRAFT_91746	smo_SELMODRAFT_96594, smo_SELMODRAFT_97090	smo_SELMODRAFT_108343, smo_SELMODRAFT_115202, smo_SELMODRAFT_169212, smo_SELMODRAFT_85994		smo_SELMODRAFT_227399, smo_SELMODRAFT_442622	smo_SELMODRAFT_450639	smo_SELMODRAFT_154018, smo_SELMODRAFT_166200, smo_SELMODRAFT_228435, smo_SELMODRAFT_231837	smo_SELMODRAFT_231611, smo_SELMODRAFT_89449	smo_SELMODRAFT_106845, smo_SELMODRAFT_415282	smo_SELMODRAFT_134871, smo_SELMODRAFT_148450, smo_SELMODRAFT_156521, smo_SELMODRAFT_233927, smo_SELMODRAFT_412916, smo_SELMODRAFT_423474	smo_SELMODRAFT_39587, smo_SELMODRAFT_93776			smo_SELMODRAFT_418427, smo_SELMODRAFT_445960	smo_SELMODRAFT_100704, smo_SELMODRAFT_76301, smo_SELMODRAFT_90107	smo_SELMODRAFT_77664, smo_SELMODRAFT_95116	smo_SELMODRAFT_420594, smo_SELMODRAFT_421903	smo_SELMODRAFT_437976, smo_SELMODRAFT_439005	smo_SELMODRAFT_111811, smo_SELMODRAFT_126058, smo_SELMODRAFT_34145, smo_SELMODRAFT_45167, smo_SELMODRAFT_65369, smo_SELMODRAFT_89593		smo_SELMODRAFT_108745, smo_SELMODRAFT_146971, smo_SELMODRAFT_232430, smo_SELMODRAFT_269459	smo_SELMODRAFT_110280, smo_SELMODRAFT_235583, smo_SELMODRAFT_430216, smo_SELMODRAFT_447844, smo_SELMODRAFT_75970, smo_SELMODRAFT_82799	smo_SELMODRAFT_448302	smo_SELMODRAFT_119122, smo_SELMODRAFT_119515, smo_SELMODRAFT_402496, smo_SELMODRAFT_423223, smo_SELMODRAFT_74185, smo_SELMODRAFT_74510	smo_SELMODRAFT_101886, smo_SELMODRAFT_235769, smo_SELMODRAFT_78366, smo_SELMODRAFT_79664	smo_SELMODRAFT_126515, smo_SELMODRAFT_183257, smo_SELMODRAFT_448827	smo_SELMODRAFT_171818, smo_SELMODRAFT_233770, smo_SELMODRAFT_76516, smo_SELMODRAFT_80139	smo_SELMODRAFT_174831, smo_SELMODRAFT_187227		smo_SELMODRAFT_119400	smo_SELMODRAFT_123078, smo_SELMODRAFT_235493, smo_SELMODRAFT_236274	smo_SELMODRAFT_121488, smo_SELMODRAFT_168492, smo_SELMODRAFT_233065, smo_SELMODRAFT_446893, smo_SELMODRAFT_94303	smo_SELMODRAFT_108383, smo_SELMODRAFT_168384, smo_SELMODRAFT_179106, smo_SELMODRAFT_88753	smo_SELMODRAFT_16790, smo_SELMODRAFT_16791, smo_SELMODRAFT_413367, smo_SELMODRAFT_423520	smo_SELMODRAFT_105410, smo_SELMODRAFT_110588, smo_SELMODRAFT_139516, smo_SELMODRAFT_427287, smo_SELMODRAFT_439945, smo_SELMODRAFT_99090		smo_SELMODRAFT_145865, smo_SELMODRAFT_448100	smo_SELMODRAFT_172208, smo_SELMODRAFT_25358	smo_SELMODRAFT_414577	smo_SELMODRAFT_131549, smo_SELMODRAFT_233311	smo_SELMODRAFT_442102, smo_SELMODRAFT_449179, smo_SELMODRAFT_46583, smo_SELMODRAFT_46586	smo_SELMODRAFT_129649, smo_SELMODRAFT_178549, smo_SELMODRAFT_186569, smo_SELMODRAFT_271239	smo_SELMODRAFT_70068, smo_SELMODRAFT_70069	smo_SELMODRAFT_168373, smo_SELMODRAFT_185648, smo_SELMODRAFT_267755, smo_SELMODRAFT_271290		smo_SELMODRAFT_139450, smo_SELMODRAFT_439983	smo_SELMODRAFT_160700, smo_SELMODRAFT_236523	smo_SELMODRAFT_145941, smo_SELMODRAFT_44575, smo_SELMODRAFT_6561, smo_SELMODRAFT_6591, smo_SELMODRAFT_6767, smo_SELMODRAFT_6836, smo_SELMODRAFT_6840	smo_SELMODRAFT_100447, smo_SELMODRAFT_231254	smo_SELMODRAFT_154381, smo_SELMODRAFT_228279, smo_SELMODRAFT_270360, smo_SELMODRAFT_92651		smo_SELMODRAFT_156635, smo_SELMODRAFT_98733	smo_SELMODRAFT_170109, smo_SELMODRAFT_271365, smo_SELMODRAFT_272014, smo_SELMODRAFT_272100	smo_SELMODRAFT_175739, smo_SELMODRAFT_99176	smo_SELMODRAFT_233969, smo_SELMODRAFT_407584, smo_SELMODRAFT_444756, smo_SELMODRAFT_445222	smo_SELMODRAFT_104188, smo_SELMODRAFT_135657, smo_SELMODRAFT_409561, smo_SELMODRAFT_88058	smo_SELMODRAFT_138347, smo_SELMODRAFT_407245, smo_SELMODRAFT_412181, smo_SELMODRAFT_429316, smo_SELMODRAFT_449075		smo_SELMODRAFT_147613, smo_SELMODRAFT_164817	smo_SELMODRAFT_129991, smo_SELMODRAFT_80923	smo_SELMODRAFT_114406, smo_SELMODRAFT_83446, smo_SELMODRAFT_92844	smo_SELMODRAFT_449069, smo_SELMODRAFT_449328	smo_SELMODRAFT_404055, smo_SELMODRAFT_414202, smo_SELMODRAFT_415080, smo_SELMODRAFT_422789, smo_SELMODRAFT_447505	smo_SELMODRAFT_127377, smo_SELMODRAFT_138258, smo_SELMODRAFT_17235, smo_SELMODRAFT_17238, smo_SELMODRAFT_27718, smo_SELMODRAFT_403057, smo_SELMODRAFT_413347, smo_SELMODRAFT_73713, smo_SELMODRAFT_83688, smo_SELMODRAFT_87721, smo_SELMODRAFT_98256, smo_SELMODRAFT_98610, smo_SELMODRAFT_98734		smo_SELMODRAFT_145395, smo_SELMODRAFT_267426, smo_SELMODRAFT_411279, smo_SELMODRAFT_430901, smo_SELMODRAFT_431753		smo_SELMODRAFT_27738, smo_SELMODRAFT_27741, smo_SELMODRAFT_27743, smo_SELMODRAFT_91575, smo_SELMODRAFT_94333	smo_SELMODRAFT_440870, smo_SELMODRAFT_444816		smo_SELMODRAFT_143134, smo_SELMODRAFT_176062, smo_SELMODRAFT_407841, smo_SELMODRAFT_417905	smo_SELMODRAFT_1751, smo_SELMODRAFT_22409, smo_SELMODRAFT_32516, smo_SELMODRAFT_449866, smo_SELMODRAFT_449883, smo_SELMODRAFT_54024, smo_SELMODRAFT_79151, smo_SELMODRAFT_97685	smo_SELMODRAFT_413327, smo_SELMODRAFT_449123	smo_SELMODRAFT_101607, smo_SELMODRAFT_80357, smo_SELMODRAFT_80710			smo_SELMODRAFT_409264, smo_SELMODRAFT_411330, smo_SELMODRAFT_422954, smo_SELMODRAFT_428028, smo_SELMODRAFT_428942, smo_SELMODRAFT_438174, smo_SELMODRAFT_451376, smo_SELMODRAFT_451377	smo_SELMODRAFT_229898	smo_SELMODRAFT_100748, smo_SELMODRAFT_111790, smo_SELMODRAFT_118517, smo_SELMODRAFT_410118, smo_SELMODRAFT_43152, smo_SELMODRAFT_73320	smo_SELMODRAFT_65450, smo_SELMODRAFT_65451				smo_SELMODRAFT_100916, smo_SELMODRAFT_132412	smo_SELMODRAFT_230291, smo_SELMODRAFT_38165, smo_SELMODRAFT_38168, smo_SELMODRAFT_88910	smo_SemoP_p011	smo_SELMODRAFT_165987, smo_SELMODRAFT_174313	smo_SELMODRAFT_229939, smo_SELMODRAFT_230957	smo_SELMODRAFT_412031, smo_SELMODRAFT_437801		smo_SELMODRAFT_140081, smo_SELMODRAFT_35692	smo_SELMODRAFT_100122, smo_SELMODRAFT_170493, smo_SELMODRAFT_446768, smo_SELMODRAFT_447899	smo_SELMODRAFT_185504, smo_SELMODRAFT_91144	smo_SELMODRAFT_113492, smo_SELMODRAFT_76356	smo_SELMODRAFT_76400, smo_SELMODRAFT_94683	smo_SELMODRAFT_46930, smo_SELMODRAFT_66964, smo_SELMODRAFT_73590, smo_SELMODRAFT_86459	smo_SELMODRAFT_422547, smo_SELMODRAFT_445019, smo_SELMODRAFT_445344, smo_SELMODRAFT_447049	smo_SELMODRAFT_127201, smo_SELMODRAFT_443977, smo_SELMODRAFT_446006, smo_SELMODRAFT_98374	smo_SELMODRAFT_121095, smo_SELMODRAFT_123090, smo_SELMODRAFT_185127, smo_SELMODRAFT_186771	smo_SELMODRAFT_102044, smo_SELMODRAFT_80459	smo_SELMODRAFT_23020, smo_SELMODRAFT_44414, smo_SELMODRAFT_54466, smo_SELMODRAFT_64323	smo_SELMODRAFT_441460, smo_SELMODRAFT_76246	smo_SELMODRAFT_413482, smo_SELMODRAFT_423639, smo_SELMODRAFT_428955		smo_SELMODRAFT_104629, smo_SELMODRAFT_231175, smo_SELMODRAFT_73427, smo_SELMODRAFT_86594	smo_SELMODRAFT_144814, smo_SELMODRAFT_270172	smo_SELMODRAFT_112306, smo_SELMODRAFT_165728		smo_SELMODRAFT_147857, smo_SELMODRAFT_34770	smo_SELMODRAFT_104548, smo_SELMODRAFT_113341, smo_SELMODRAFT_77425, smo_SELMODRAFT_84724	smo_SELMODRAFT_109521, smo_SELMODRAFT_268898	smo_SELMODRAFT_118690, smo_SELMODRAFT_235662	smo_SELMODRAFT_125134, smo_SELMODRAFT_130980	smo_SELMODRAFT_416955		smo_SELMODRAFT_145424, smo_SELMODRAFT_171548		smo_SELMODRAFT_116003, smo_SELMODRAFT_134879	smo_SELMODRAFT_123441, smo_SELMODRAFT_233861, smo_SELMODRAFT_442539, smo_SELMODRAFT_62165	smo_SELMODRAFT_427999, smo_SELMODRAFT_438163	smo_SELMODRAFT_122408, smo_SELMODRAFT_125338	smo_SELMODRAFT_129332, smo_SELMODRAFT_183048	smo_SELMODRAFT_73732, smo_SELMODRAFT_77639, smo_SELMODRAFT_86588, smo_SELMODRAFT_94704	smo_SELMODRAFT_113551, smo_SELMODRAFT_129597	smo_SELMODRAFT_16308, smo_SELMODRAFT_17328, smo_SELMODRAFT_17682, smo_SELMODRAFT_41228, smo_SELMODRAFT_41669, smo_SELMODRAFT_56703, smo_SELMODRAFT_61612, smo_SELMODRAFT_66995, smo_SELMODRAFT_89279, smo_SELMODRAFT_99517		smo_SELMODRAFT_176297, smo_SELMODRAFT_442701	smo_SELMODRAFT_135280, smo_SELMODRAFT_272252, smo_SELMODRAFT_417198, smo_SELMODRAFT_440216	smo_SELMODRAFT_230719, smo_SELMODRAFT_411288, smo_SELMODRAFT_411298, smo_SELMODRAFT_440293, smo_SELMODRAFT_95672	smo_SELMODRAFT_114230, smo_SELMODRAFT_232856, smo_SELMODRAFT_233552, smo_SELMODRAFT_92343	smo_SELMODRAFT_115837, smo_SELMODRAFT_86123	smo_SELMODRAFT_116365, smo_SELMODRAFT_130333, smo_SELMODRAFT_236791, smo_SELMODRAFT_69689, smo_SELMODRAFT_86306	smo_SELMODRAFT_108223, smo_SELMODRAFT_413088, smo_SELMODRAFT_441660, smo_SELMODRAFT_86281	smo_SELMODRAFT_101011, smo_SELMODRAFT_131719, smo_SELMODRAFT_17425, smo_SELMODRAFT_174767, smo_SELMODRAFT_180420, smo_SELMODRAFT_27461		smo_SELMODRAFT_268614	smo_SELMODRAFT_144235, smo_SELMODRAFT_166994	smo_SELMODRAFT_127577, smo_SELMODRAFT_408081, smo_SELMODRAFT_439765, smo_SELMODRAFT_73819, smo_SELMODRAFT_79792	smo_SELMODRAFT_161252, smo_SELMODRAFT_179722	smo_SELMODRAFT_402781, smo_SELMODRAFT_402782, smo_SELMODRAFT_87152	smo_SELMODRAFT_172361, smo_SELMODRAFT_68846	smo_SELMODRAFT_405687, smo_SELMODRAFT_415547, smo_SELMODRAFT_440224, smo_SELMODRAFT_448844	smo_SELMODRAFT_138786, smo_SELMODRAFT_140664, smo_SELMODRAFT_167050, smo_SELMODRAFT_82608	smo_SELMODRAFT_109248, smo_SELMODRAFT_109545, smo_SELMODRAFT_156827, smo_SELMODRAFT_27935	smo_SELMODRAFT_169443, smo_SELMODRAFT_270406, smo_SELMODRAFT_77790, smo_SELMODRAFT_83077	smo_SELMODRAFT_101651, smo_SELMODRAFT_141857, smo_SELMODRAFT_174481, smo_SELMODRAFT_405078, smo_SELMODRAFT_405087, smo_SELMODRAFT_405091, smo_SELMODRAFT_412495, smo_SELMODRAFT_426218, smo_SELMODRAFT_438470, smo_SELMODRAFT_97037	smo_SELMODRAFT_103102, smo_SELMODRAFT_126170, smo_SELMODRAFT_402703, smo_SELMODRAFT_405212, smo_SELMODRAFT_408169, smo_SELMODRAFT_442615	smo_SELMODRAFT_412115, smo_SELMODRAFT_59296, smo_SELMODRAFT_59578, smo_SELMODRAFT_59598, smo_SELMODRAFT_89433, smo_SELMODRAFT_93145	smo_SELMODRAFT_104723, smo_SELMODRAFT_89532	smo_SELMODRAFT_164869, smo_SELMODRAFT_171888	smo_SELMODRAFT_145906, smo_SELMODRAFT_429046, smo_SELMODRAFT_76733, smo_SELMODRAFT_95258	smo_SELMODRAFT_74018, smo_SELMODRAFT_87199		smo_SELMODRAFT_267596, smo_SELMODRAFT_426754	smo_SELMODRAFT_438209, smo_SELMODRAFT_79007		smo_SELMODRAFT_124354, smo_SELMODRAFT_143057	smo_SELMODRAFT_114543, smo_SELMODRAFT_19933, smo_SELMODRAFT_402651, smo_SELMODRAFT_428776, smo_SELMODRAFT_92966		smo_SELMODRAFT_143332, smo_SELMODRAFT_179899	smo_SELMODRAFT_43443, smo_SELMODRAFT_43451	smo_SELMODRAFT_138292, smo_SELMODRAFT_227148, smo_SELMODRAFT_227734, smo_SELMODRAFT_84385	smo_SELMODRAFT_165360, smo_SELMODRAFT_165523	smo_SELMODRAFT_109501, smo_SELMODRAFT_130287, smo_SELMODRAFT_236785, smo_SELMODRAFT_423761, smo_SELMODRAFT_428318	smo_SELMODRAFT_112032, smo_SELMODRAFT_125981, smo_SELMODRAFT_428339		smo_SELMODRAFT_442688	smo_SELMODRAFT_117502, smo_SELMODRAFT_167705	smo_SELMODRAFT_114584, smo_SELMODRAFT_92587	smo_SELMODRAFT_101205, smo_SELMODRAFT_181848, smo_SELMODRAFT_422107, smo_SELMODRAFT_423964, smo_SELMODRAFT_424922, smo_SELMODRAFT_429270	smo_SELMODRAFT_146931, smo_SELMODRAFT_409223, smo_SELMODRAFT_416271, smo_SELMODRAFT_425986, smo_SELMODRAFT_441186	smo_SELMODRAFT_117429, smo_SELMODRAFT_234714, smo_SELMODRAFT_84467, smo_SELMODRAFT_92534		smo_SELMODRAFT_175284, smo_SELMODRAFT_184747, smo_SELMODRAFT_236385, smo_SELMODRAFT_409510	smo_SELMODRAFT_158539, smo_SELMODRAFT_175502		smo_SELMODRAFT_35922, smo_SELMODRAFT_35924	smo_SELMODRAFT_229276, smo_SELMODRAFT_234236, smo_SELMODRAFT_32076, smo_SELMODRAFT_402687, smo_SELMODRAFT_431032, smo_SELMODRAFT_75567, smo_SELMODRAFT_86713			smo_SELMODRAFT_116373, smo_SELMODRAFT_168159	smo_SELMODRAFT_131858, smo_SELMODRAFT_145812, smo_SELMODRAFT_180460, smo_SELMODRAFT_269595	smo_SELMODRAFT_101001, smo_SELMODRAFT_132382, smo_SELMODRAFT_20824, smo_SELMODRAFT_80641	smo_SELMODRAFT_130669, smo_SELMODRAFT_137956, smo_SELMODRAFT_171122, smo_SELMODRAFT_271747, smo_SELMODRAFT_411405, smo_SELMODRAFT_90767	smo_SELMODRAFT_267030, smo_SELMODRAFT_271301	smo_SELMODRAFT_124061, smo_SELMODRAFT_418816, smo_SELMODRAFT_80912, smo_SELMODRAFT_88306	smo_SELMODRAFT_405158, smo_SELMODRAFT_408373, smo_SELMODRAFT_423793, smo_SELMODRAFT_437427, smo_SELMODRAFT_438505, smo_SELMODRAFT_438508, smo_SELMODRAFT_441782, smo_SELMODRAFT_442585, smo_SELMODRAFT_442586, smo_SELMODRAFT_442588, smo_SELMODRAFT_445822	smo_SELMODRAFT_121622, smo_SELMODRAFT_136782, smo_SELMODRAFT_187603	smo_SELMODRAFT_443693, smo_SELMODRAFT_446795	smo_SELMODRAFT_437471, smo_SELMODRAFT_439858	smo_SELMODRAFT_150447, smo_SELMODRAFT_162788	smo_SELMODRAFT_128673, smo_SELMODRAFT_82124	smo_SELMODRAFT_108958, smo_SELMODRAFT_119339, smo_SELMODRAFT_230417, smo_SELMODRAFT_44235, smo_SELMODRAFT_74793, smo_SELMODRAFT_93893	smo_SELMODRAFT_170205, smo_SELMODRAFT_185434	smo_SELMODRAFT_115305, smo_SELMODRAFT_117244, smo_SELMODRAFT_125190, smo_SELMODRAFT_155441, smo_SELMODRAFT_228781	smo_SELMODRAFT_441144, smo_SELMODRAFT_443911	smo_SELMODRAFT_127017, smo_SELMODRAFT_99870	smo_SELMODRAFT_123129, smo_SELMODRAFT_423923	smo_SELMODRAFT_160900, smo_SELMODRAFT_271658	smo_SELMODRAFT_118663, smo_SELMODRAFT_131753, smo_SELMODRAFT_414483, smo_SELMODRAFT_415337		smo_SELMODRAFT_23739, smo_SELMODRAFT_409700, smo_SELMODRAFT_420833, smo_SELMODRAFT_428490	smo_SELMODRAFT_109958, smo_SELMODRAFT_128111, smo_SELMODRAFT_76631, smo_SELMODRAFT_94917	smo_SELMODRAFT_151471, smo_SELMODRAFT_178258	smo_SELMODRAFT_116985, smo_SELMODRAFT_152670, smo_SELMODRAFT_272175, smo_SELMODRAFT_93869	smo_SELMODRAFT_426547, smo_SELMODRAFT_45446	smo_SELMODRAFT_119431, smo_SELMODRAFT_138758, smo_SELMODRAFT_230501, smo_SELMODRAFT_75047, smo_SELMODRAFT_77288, smo_SELMODRAFT_91237, smo_SELMODRAFT_94010	smo_SELMODRAFT_162167, smo_SELMODRAFT_21370, smo_SELMODRAFT_31503, smo_SELMODRAFT_443457	smo_SELMODRAFT_230523, smo_SELMODRAFT_77679	smo_SELMODRAFT_131236, smo_SELMODRAFT_162424	smo_SELMODRAFT_270247, smo_SELMODRAFT_271618	smo_SELMODRAFT_120002, smo_SELMODRAFT_441749		smo_SELMODRAFT_96541, smo_SELMODRAFT_97512	smo_SELMODRAFT_173850, smo_SELMODRAFT_90522	smo_SELMODRAFT_112122, smo_SELMODRAFT_134392, smo_SELMODRAFT_135405, smo_SELMODRAFT_160677, smo_SELMODRAFT_419648	smo_SELMODRAFT_35623, smo_SELMODRAFT_36509, smo_SELMODRAFT_36511, smo_SELMODRAFT_86628			smo_SELMODRAFT_108622, smo_SELMODRAFT_409073, smo_SELMODRAFT_430798, smo_SELMODRAFT_93889	smo_SELMODRAFT_156606, smo_SELMODRAFT_98463	smo_SELMODRAFT_135203, smo_SELMODRAFT_135206, smo_SELMODRAFT_87975, smo_SELMODRAFT_88229	smo_SELMODRAFT_102585, smo_SELMODRAFT_128964	smo_SELMODRAFT_58191, smo_SELMODRAFT_68146	smo_SELMODRAFT_122037, smo_SELMODRAFT_179697, smo_SELMODRAFT_236719, smo_SELMODRAFT_92723	smo_SELMODRAFT_137552, smo_SELMODRAFT_229739, smo_SELMODRAFT_270443, smo_SELMODRAFT_447112	smo_SELMODRAFT_404178, smo_SELMODRAFT_407157, smo_SELMODRAFT_438787, smo_SELMODRAFT_451355	smo_SELMODRAFT_112997, smo_SELMODRAFT_120823, smo_SELMODRAFT_429511, smo_SELMODRAFT_429564, smo_SELMODRAFT_77776, smo_SELMODRAFT_82965	smo_SELMODRAFT_127267, smo_SELMODRAFT_138946, smo_SELMODRAFT_98330	smo_SELMODRAFT_15573, smo_SELMODRAFT_15575	smo_SELMODRAFT_130277, smo_SELMODRAFT_167350, smo_SELMODRAFT_236789, smo_SELMODRAFT_269142	smo_SELMODRAFT_167991, smo_SELMODRAFT_95875	smo_SELMODRAFT_125075, smo_SELMODRAFT_152207, smo_SELMODRAFT_228490, smo_SELMODRAFT_228633	smo_SELMODRAFT_187463	smo_SELMODRAFT_137598, smo_SELMODRAFT_162920	smo_SELMODRAFT_115358, smo_SELMODRAFT_123324, smo_SELMODRAFT_171659, smo_SELMODRAFT_91586	smo_SELMODRAFT_134820, smo_SELMODRAFT_151789, smo_SELMODRAFT_67467	smo_SELMODRAFT_270395, smo_SELMODRAFT_447251, smo_SELMODRAFT_72709, smo_SELMODRAFT_72711	smo_SELMODRAFT_421823	smo_SELMODRAFT_175120, smo_SELMODRAFT_99856	smo_SELMODRAFT_125510, smo_SELMODRAFT_416323	smo_SELMODRAFT_173599, smo_SELMODRAFT_32861			smo_SELMODRAFT_145077, smo_SELMODRAFT_81257	smo_SELMODRAFT_108250, smo_SELMODRAFT_407843, smo_SELMODRAFT_407845, smo_SELMODRAFT_422807, smo_SELMODRAFT_85358, smo_SELMODRAFT_96122	smo_SELMODRAFT_10839, smo_SELMODRAFT_430429	smo_SELMODRAFT_178120, smo_SELMODRAFT_78845	smo_SELMODRAFT_104487, smo_SELMODRAFT_89377	smo_SELMODRAFT_107983, smo_SELMODRAFT_176680, smo_SELMODRAFT_57004, smo_SELMODRAFT_66990, smo_SELMODRAFT_85435, smo_SELMODRAFT_86398		smo_SELMODRAFT_107348, smo_SELMODRAFT_110948, smo_SELMODRAFT_6323, smo_SELMODRAFT_6327	smo_SELMODRAFT_124944, smo_SELMODRAFT_18298, smo_SELMODRAFT_44869, smo_SELMODRAFT_7260	smo_SELMODRAFT_120185, smo_SELMODRAFT_148754, smo_SELMODRAFT_230830, smo_SELMODRAFT_233119		smo_SELMODRAFT_136737, smo_SELMODRAFT_233951, smo_SELMODRAFT_266998, smo_SELMODRAFT_432145	smo_SELMODRAFT_428134, smo_SELMODRAFT_438910	smo_SELMODRAFT_116198, smo_SELMODRAFT_64765	smo_SELMODRAFT_112065, smo_SELMODRAFT_112125, smo_SELMODRAFT_134452, smo_SELMODRAFT_134458, smo_SELMODRAFT_430175	smo_SELMODRAFT_79971, smo_SELMODRAFT_95831	smo_SELMODRAFT_95415	smo_SELMODRAFT_175493, smo_SELMODRAFT_229254	smo_SELMODRAFT_116600, smo_SELMODRAFT_127639, smo_SELMODRAFT_128057, smo_SELMODRAFT_233681, smo_SELMODRAFT_444337, smo_SELMODRAFT_80025	smo_SELMODRAFT_128787, smo_SELMODRAFT_405906		smo_SELMODRAFT_65166, smo_SELMODRAFT_65241	smo_SELMODRAFT_126004, smo_SELMODRAFT_419524, smo_SELMODRAFT_419549, smo_SELMODRAFT_426188	smo_SELMODRAFT_105693, smo_SELMODRAFT_109047, smo_SELMODRAFT_115861, smo_SELMODRAFT_121264, smo_SELMODRAFT_123124, smo_SELMODRAFT_126716, smo_SELMODRAFT_131652, smo_SELMODRAFT_404398, smo_SELMODRAFT_417150, smo_SELMODRAFT_426634, smo_SELMODRAFT_427043, smo_SELMODRAFT_428537, smo_SELMODRAFT_429740, smo_SELMODRAFT_448668, smo_SELMODRAFT_72382, smo_SELMODRAFT_72383, smo_SELMODRAFT_72387, smo_SELMODRAFT_72389, smo_SELMODRAFT_72390, smo_SELMODRAFT_72392, smo_SELMODRAFT_77916, smo_SELMODRAFT_93883, smo_SELMODRAFT_99286	smo_SELMODRAFT_411065, smo_SELMODRAFT_418224	smo_SELMODRAFT_163486, smo_SELMODRAFT_176791, smo_SELMODRAFT_230251, smo_SELMODRAFT_231087, smo_SELMODRAFT_407721, smo_SELMODRAFT_417941	smo_SELMODRAFT_101399, smo_SELMODRAFT_119690, smo_SELMODRAFT_122627, smo_SELMODRAFT_97374		smo_SELMODRAFT_105669, smo_SELMODRAFT_117634, smo_SELMODRAFT_67546, smo_SELMODRAFT_84542, smo_SELMODRAFT_98837	smo_SELMODRAFT_122876, smo_SELMODRAFT_414586	smo_SELMODRAFT_437865, smo_SELMODRAFT_441410	smo_SELMODRAFT_440060, smo_SELMODRAFT_444949	smo_SELMODRAFT_414895, smo_SELMODRAFT_421398, smo_SELMODRAFT_438456, smo_SELMODRAFT_446472			smo_SELMODRAFT_121516, smo_SELMODRAFT_182236, smo_SELMODRAFT_236983, smo_SELMODRAFT_402942, smo_SELMODRAFT_410141	smo_SELMODRAFT_411870, smo_SELMODRAFT_437867	smo_SELMODRAFT_114130, smo_SELMODRAFT_116710, smo_SELMODRAFT_81713, smo_SELMODRAFT_88381	smo_SELMODRAFT_438604	smo_SELMODRAFT_420475, smo_SELMODRAFT_427951	smo_SELMODRAFT_165668, smo_SELMODRAFT_178197, smo_SELMODRAFT_441669, smo_SELMODRAFT_441876	smo_SELMODRAFT_155699, smo_SELMODRAFT_271087, smo_SELMODRAFT_73999, smo_SELMODRAFT_80845	smo_SELMODRAFT_156186, smo_SELMODRAFT_270168, smo_SemoP_p020	smo_SELMODRAFT_144795, smo_SELMODRAFT_266532	smo_SELMODRAFT_228494, smo_SELMODRAFT_271384	smo_SELMODRAFT_116302, smo_SELMODRAFT_121111, smo_SELMODRAFT_123057, smo_SELMODRAFT_127796, smo_SELMODRAFT_234917, smo_SELMODRAFT_79454	smo_SELMODRAFT_438630, smo_SELMODRAFT_447253	smo_SELMODRAFT_138433, smo_SemoP_p002		smo_SELMODRAFT_411374, smo_SELMODRAFT_48207, smo_SELMODRAFT_58287, smo_SELMODRAFT_89701	smo_SELMODRAFT_416181, smo_SELMODRAFT_440364, smo_SELMODRAFT_8921, smo_SELMODRAFT_8923	smo_SELMODRAFT_105078, smo_SELMODRAFT_125533	smo_SELMODRAFT_165058, smo_SELMODRAFT_266826	smo_SELMODRAFT_121761, smo_SELMODRAFT_228194, smo_SELMODRAFT_228348, smo_SELMODRAFT_229806, smo_SELMODRAFT_92622	smo_SELMODRAFT_409920, smo_SELMODRAFT_414462		smo_SELMODRAFT_111674, smo_SELMODRAFT_58941	smo_SELMODRAFT_440075, smo_SELMODRAFT_7730, smo_SELMODRAFT_7731, smo_SELMODRAFT_8180	smo_SELMODRAFT_38262, smo_SELMODRAFT_38265, smo_SELMODRAFT_438165, smo_SELMODRAFT_447668	smo_SELMODRAFT_112271, smo_SELMODRAFT_112315, smo_SELMODRAFT_78643, smo_SELMODRAFT_78730	smo_SELMODRAFT_130605, smo_SELMODRAFT_235635, smo_SELMODRAFT_269200, smo_SELMODRAFT_409729, smo_SELMODRAFT_428520, smo_SELMODRAFT_90109	smo_SELMODRAFT_82450	smo_SELMODRAFT_144613, smo_SELMODRAFT_161673, smo_SELMODRAFT_163927, smo_SELMODRAFT_187623		smo_SELMODRAFT_121770, smo_SELMODRAFT_44342, smo_SELMODRAFT_92324			smo_SELMODRAFT_161313, smo_SELMODRAFT_230362, smo_SELMODRAFT_236683, smo_SELMODRAFT_422162	smo_SELMODRAFT_29396, smo_SELMODRAFT_38729, smo_SELMODRAFT_38731, smo_SELMODRAFT_59743	smo_SELMODRAFT_117344, smo_SELMODRAFT_132592	smo_SELMODRAFT_125649, smo_SELMODRAFT_133899, smo_SELMODRAFT_267967, smo_SELMODRAFT_269745	smo_SELMODRAFT_69362, smo_SELMODRAFT_77082, smo_SELMODRAFT_95150	smo_SELMODRAFT_115080, smo_SELMODRAFT_144908	smo_SELMODRAFT_120362, smo_SELMODRAFT_84658	smo_SELMODRAFT_98012	smo_SELMODRAFT_164298, smo_SELMODRAFT_270600	smo_SELMODRAFT_236729	smo_SELMODRAFT_142102, smo_SELMODRAFT_402359, smo_SELMODRAFT_408517, smo_SELMODRAFT_437235, smo_SELMODRAFT_445748, smo_SELMODRAFT_75506, smo_SELMODRAFT_87311, smo_SELMODRAFT_88742	smo_SELMODRAFT_116328, smo_SELMODRAFT_432115, smo_SELMODRAFT_450947	smo_SELMODRAFT_402173, smo_SELMODRAFT_423129		smo_SELMODRAFT_438138, smo_SELMODRAFT_438184	smo_SELMODRAFT_441682	smo_SELMODRAFT_133089, smo_SELMODRAFT_133129	smo_SELMODRAFT_137575, smo_SELMODRAFT_426562	smo_SELMODRAFT_110255, smo_SELMODRAFT_131409, smo_SELMODRAFT_232898, smo_SELMODRAFT_42085, smo_SELMODRAFT_42091, smo_SELMODRAFT_82849		smo_SELMODRAFT_174634, smo_SELMODRAFT_176291	smo_SELMODRAFT_119682, smo_SELMODRAFT_120525, smo_SELMODRAFT_148775, smo_SELMODRAFT_180959, smo_SELMODRAFT_97439, smo_SELMODRAFT_98013	smo_SELMODRAFT_104238, smo_SELMODRAFT_89183		smo_SELMODRAFT_50521, smo_SELMODRAFT_60484	smo_SELMODRAFT_157152, smo_SELMODRAFT_171164	smo_SELMODRAFT_128261, smo_SELMODRAFT_153173, smo_SELMODRAFT_409613, smo_SELMODRAFT_409616, smo_SELMODRAFT_414775, smo_SELMODRAFT_415950, smo_SELMODRAFT_415974, smo_SELMODRAFT_417240, smo_SELMODRAFT_438411, smo_SELMODRAFT_80757	smo_SELMODRAFT_106908, smo_SELMODRAFT_174618, smo_SELMODRAFT_179097, smo_SELMODRAFT_88152	smo_SELMODRAFT_232616, smo_SELMODRAFT_439220, smo_SELMODRAFT_442363, smo_SELMODRAFT_450425	smo_SELMODRAFT_108321, smo_SELMODRAFT_5547, smo_SELMODRAFT_5548, smo_SELMODRAFT_73724, smo_SELMODRAFT_85570, smo_SELMODRAFT_87057	smo_SELMODRAFT_443873, smo_SELMODRAFT_93518	smo_SELMODRAFT_404290, smo_SELMODRAFT_438134		smo_SELMODRAFT_129226, smo_SELMODRAFT_138144	smo_SELMODRAFT_110504, smo_SELMODRAFT_130943, smo_SELMODRAFT_131462, smo_SELMODRAFT_149735, smo_SELMODRAFT_182690, smo_SELMODRAFT_45400	smo_SELMODRAFT_113946, smo_SELMODRAFT_116653, smo_SELMODRAFT_180850, smo_SELMODRAFT_27710, smo_SELMODRAFT_27712, smo_SELMODRAFT_406660, smo_SELMODRAFT_408631, smo_SELMODRAFT_412678, smo_SELMODRAFT_416191, smo_SELMODRAFT_417062, smo_SELMODRAFT_417243, smo_SELMODRAFT_421263, smo_SELMODRAFT_6245, smo_SELMODRAFT_6246, smo_SELMODRAFT_97017	smo_SELMODRAFT_109806, smo_SELMODRAFT_124433, smo_SELMODRAFT_125455, smo_SELMODRAFT_232742	smo_SELMODRAFT_104789, smo_SELMODRAFT_28398	smo_SELMODRAFT_412218, smo_SELMODRAFT_412224, smo_SELMODRAFT_412238, smo_SELMODRAFT_412240, smo_SELMODRAFT_412241, smo_SELMODRAFT_412247, smo_SELMODRAFT_415403, smo_SELMODRAFT_415406, smo_SELMODRAFT_415411, smo_SELMODRAFT_415415, smo_SELMODRAFT_415417, smo_SELMODRAFT_415418, smo_SELMODRAFT_415420, smo_SELMODRAFT_415421, smo_SELMODRAFT_415426, smo_SELMODRAFT_415431, smo_SELMODRAFT_415434, smo_SELMODRAFT_415437, smo_SELMODRAFT_415438, smo_SELMODRAFT_415440, smo_SELMODRAFT_415484, smo_SELMODRAFT_419587, smo_SELMODRAFT_422144, smo_SELMODRAFT_426169, smo_SELMODRAFT_426257, smo_SELMODRAFT_429328, smo_SELMODRAFT_431520, smo_SELMODRAFT_431523, smo_SELMODRAFT_431524, smo_SELMODRAFT_431525, smo_SELMODRAFT_431527, smo_SELMODRAFT_431530, smo_SELMODRAFT_431824, smo_SELMODRAFT_431827, smo_SELMODRAFT_431828, smo_SELMODRAFT_431832, smo_SELMODRAFT_432380, smo_SELMODRAFT_432531, smo_SELMODRAFT_441538, smo_SELMODRAFT_442780, smo_SELMODRAFT_446951, smo_SELMODRAFT_448231	smo_SELMODRAFT_271464, smo_SELMODRAFT_445202	smo_SELMODRAFT_127382, smo_SELMODRAFT_98687		smo_SELMODRAFT_181558, smo_SELMODRAFT_227946, smo_SELMODRAFT_57647, smo_SELMODRAFT_67570	smo_SELMODRAFT_228208, smo_SELMODRAFT_271159	smo_SELMODRAFT_115044, smo_SELMODRAFT_227173, smo_SELMODRAFT_270626, smo_SELMODRAFT_88712	smo_SELMODRAFT_121527, smo_SELMODRAFT_446557, smo_SELMODRAFT_76264, smo_SELMODRAFT_77650, smo_SELMODRAFT_94999, smo_SELMODRAFT_95126	smo_SELMODRAFT_113038, smo_SELMODRAFT_120540, smo_SELMODRAFT_230208, smo_SELMODRAFT_271708, smo_SELMODRAFT_414935, smo_SELMODRAFT_441992	smo_SELMODRAFT_100003, smo_SELMODRAFT_118474	smo_SELMODRAFT_411712, smo_SELMODRAFT_411714, smo_SELMODRAFT_411717, smo_SELMODRAFT_432374, smo_SELMODRAFT_432375, smo_SELMODRAFT_432376, smo_SELMODRAFT_69403	smo_SELMODRAFT_408456, smo_SELMODRAFT_73518	smo_SELMODRAFT_443093, smo_SELMODRAFT_89766	smo_SELMODRAFT_124213, smo_SELMODRAFT_167352		smo_SELMODRAFT_425401, smo_SELMODRAFT_444069		smo_SELMODRAFT_451566, smo_SELMODRAFT_451567	smo_SELMODRAFT_444047, smo_SELMODRAFT_448443	smo_SELMODRAFT_17067, smo_SELMODRAFT_17072, smo_SELMODRAFT_79886, smo_SELMODRAFT_95601	smo_SELMODRAFT_405776, smo_SELMODRAFT_405782, smo_SELMODRAFT_430286, smo_SELMODRAFT_438035, smo_SELMODRAFT_439060				smo_SELMODRAFT_171246, smo_SELMODRAFT_181628	smo_SELMODRAFT_169971, smo_SELMODRAFT_443046		smo_SELMODRAFT_100218, smo_SELMODRAFT_105055, smo_SELMODRAFT_125889, smo_SELMODRAFT_172127, smo_SELMODRAFT_74469, smo_SELMODRAFT_85142, smo_SELMODRAFT_86841, smo_SELMODRAFT_90358	smo_SELMODRAFT_105019, smo_SELMODRAFT_125648, smo_SELMODRAFT_132820, smo_SELMODRAFT_186268		smo_SELMODRAFT_233124, smo_SELMODRAFT_93209		smo_SELMODRAFT_131419, smo_SELMODRAFT_177642	smo_SELMODRAFT_6778, smo_SELMODRAFT_6783	smo_SELMODRAFT_33888, smo_SELMODRAFT_33918, smo_SELMODRAFT_65425	smo_SELMODRAFT_103916, smo_SELMODRAFT_164130, smo_SELMODRAFT_37553, smo_SELMODRAFT_63727	smo_SELMODRAFT_108358, smo_SELMODRAFT_118126, smo_SELMODRAFT_126628, smo_SELMODRAFT_417854, smo_SELMODRAFT_47515, smo_SELMODRAFT_57433, smo_SELMODRAFT_57580, smo_SELMODRAFT_82638, smo_SELMODRAFT_85593, smo_SELMODRAFT_86191	smo_SELMODRAFT_106720, smo_SELMODRAFT_36651, smo_SELMODRAFT_37119, smo_SELMODRAFT_420519, smo_SELMODRAFT_427898, smo_SELMODRAFT_96390	smo_SELMODRAFT_268784, smo_SELMODRAFT_269465	smo_SELMODRAFT_235171, smo_SELMODRAFT_269005	smo_SELMODRAFT_407674, smo_SELMODRAFT_418081	smo_SELMODRAFT_123773, smo_SELMODRAFT_159648, smo_SELMODRAFT_55601, smo_SELMODRAFT_65599	smo_SELMODRAFT_112372	smo_SELMODRAFT_144252, smo_SELMODRAFT_144283, smo_SELMODRAFT_270213, smo_SELMODRAFT_402877, smo_SELMODRAFT_407994, smo_SELMODRAFT_74927	smo_SELMODRAFT_121738, smo_SELMODRAFT_146890, smo_SELMODRAFT_232944, smo_SELMODRAFT_412726	smo_SELMODRAFT_116036, smo_SELMODRAFT_186635	smo_SELMODRAFT_137147, smo_SELMODRAFT_236078, smo_SELMODRAFT_407213, smo_SELMODRAFT_91155	smo_SELMODRAFT_125189, smo_SELMODRAFT_181796	smo_SELMODRAFT_404483, smo_SELMODRAFT_420079, smo_SELMODRAFT_440817, smo_SELMODRAFT_441268	smo_SELMODRAFT_137944, smo_SELMODRAFT_78171	smo_SELMODRAFT_111000, smo_SELMODRAFT_232993	smo_SELMODRAFT_170207, smo_SELMODRAFT_269691	smo_SELMODRAFT_109541, smo_SELMODRAFT_120899, smo_SELMODRAFT_129910, smo_SELMODRAFT_61333			smo_SELMODRAFT_145472, smo_SELMODRAFT_171589, smo_SELMODRAFT_232938, smo_SELMODRAFT_270633, smo_SELMODRAFT_270945, smo_SELMODRAFT_437397				smo_SELMODRAFT_234317, smo_SELMODRAFT_448081	smo_SELMODRAFT_171199, smo_SELMODRAFT_183380, smo_SELMODRAFT_186642, smo_SELMODRAFT_424341	smo_SELMODRAFT_8697	smo_SELMODRAFT_127789, smo_SELMODRAFT_133541	smo_SELMODRAFT_100977, smo_SELMODRAFT_102671, smo_SELMODRAFT_117995, smo_SELMODRAFT_75404	smo_SELMODRAFT_409313, smo_SELMODRAFT_409314, smo_SELMODRAFT_409316, smo_SELMODRAFT_409317, smo_SELMODRAFT_411383, smo_SELMODRAFT_411384, smo_SELMODRAFT_411386, smo_SELMODRAFT_429596, smo_SELMODRAFT_440338, smo_SELMODRAFT_440339, smo_SELMODRAFT_441228	smo_SELMODRAFT_234185, smo_SELMODRAFT_269295	smo_SELMODRAFT_235009, smo_SELMODRAFT_402502, smo_SELMODRAFT_408369, smo_SELMODRAFT_430530, smo_SELMODRAFT_46133, smo_SELMODRAFT_89857	smo_SELMODRAFT_107959, smo_SELMODRAFT_124794, smo_SELMODRAFT_86277, smo_SELMODRAFT_91405	smo_SELMODRAFT_403831, smo_SELMODRAFT_406289	smo_SELMODRAFT_270221, smo_SELMODRAFT_91830	smo_SELMODRAFT_168817, smo_SELMODRAFT_437487, smo_SELMODRAFT_447828, smo_SELMODRAFT_448640	smo_SELMODRAFT_122696, smo_SELMODRAFT_442453	smo_SELMODRAFT_402621, smo_SELMODRAFT_439841	smo_SELMODRAFT_23411, smo_SELMODRAFT_33862, smo_SELMODRAFT_407915, smo_SELMODRAFT_417845	smo_SELMODRAFT_272089, smo_SELMODRAFT_272229, smo_SELMODRAFT_418756, smo_SELMODRAFT_425414, smo_SELMODRAFT_439258, smo_SELMODRAFT_444075, smo_SELMODRAFT_446616		smo_SELMODRAFT_138122, smo_SELMODRAFT_175620	smo_SELMODRAFT_237012, smo_SELMODRAFT_271123, smo_SELMODRAFT_271257, smo_SELMODRAFT_406318, smo_SELMODRAFT_425987, smo_SELMODRAFT_425999, smo_SELMODRAFT_44713, smo_SELMODRAFT_44784, smo_SELMODRAFT_44815, smo_SELMODRAFT_45002, smo_SELMODRAFT_54790, smo_SELMODRAFT_54857, smo_SELMODRAFT_55048	smo_SELMODRAFT_403713, smo_SELMODRAFT_403717, smo_SELMODRAFT_406168, smo_SELMODRAFT_76075, smo_SELMODRAFT_76567, smo_SELMODRAFT_76584, smo_SELMODRAFT_79823, smo_SELMODRAFT_82676, smo_SELMODRAFT_83117	smo_SELMODRAFT_103260, smo_SELMODRAFT_415394, smo_SELMODRAFT_419653, smo_SELMODRAFT_426176, smo_SELMODRAFT_98575			smo_SELMODRAFT_103055, smo_SELMODRAFT_229034, smo_SELMODRAFT_271323, smo_SELMODRAFT_82264	smo_SELMODRAFT_271040, smo_SELMODRAFT_271637	smo_SELMODRAFT_115965, smo_SELMODRAFT_119375, smo_SELMODRAFT_64762, smo_SELMODRAFT_75698	smo_SELMODRAFT_168470, smo_SELMODRAFT_89782	smo_SELMODRAFT_426987, smo_SELMODRAFT_429682, smo_SELMODRAFT_438605, smo_SELMODRAFT_447225	smo_SELMODRAFT_442298	smo_SELMODRAFT_108739, smo_SELMODRAFT_33447		smo_SELMODRAFT_109073, smo_SELMODRAFT_231593, smo_SELMODRAFT_233613, smo_SELMODRAFT_269513	smo_SELMODRAFT_159187, smo_SELMODRAFT_172555, smo_SELMODRAFT_268066, smo_SELMODRAFT_270987	smo_SELMODRAFT_102633, smo_SELMODRAFT_128902	smo_SELMODRAFT_439642, smo_SELMODRAFT_443772	smo_SELMODRAFT_445651, smo_SELMODRAFT_448043	smo_SELMODRAFT_447286, smo_SELMODRAFT_448405		smo_SELMODRAFT_423771, smo_SELMODRAFT_443949	smo_SELMODRAFT_13540, smo_SELMODRAFT_13541	smo_SELMODRAFT_127313, smo_SELMODRAFT_132805, smo_SELMODRAFT_233590, smo_SELMODRAFT_40092, smo_SELMODRAFT_413205, smo_SELMODRAFT_413208, smo_SELMODRAFT_426818, smo_SELMODRAFT_426823, smo_SELMODRAFT_426825, smo_SELMODRAFT_426831, smo_SELMODRAFT_432571, smo_SELMODRAFT_441910, smo_SELMODRAFT_447197, smo_SELMODRAFT_447198, smo_SELMODRAFT_449392, smo_SELMODRAFT_77290	smo_SELMODRAFT_232921, smo_SELMODRAFT_236454	smo_SELMODRAFT_424299	smo_SELMODRAFT_135718, smo_SELMODRAFT_41218, smo_SELMODRAFT_451568, smo_SELMODRAFT_88399	smo_SELMODRAFT_116556, smo_SELMODRAFT_236717	smo_SELMODRAFT_234345, smo_SELMODRAFT_428921	smo_SELMODRAFT_166436, smo_SELMODRAFT_175826, smo_SELMODRAFT_178249, smo_SELMODRAFT_227764		smo_SELMODRAFT_146742, smo_SELMODRAFT_181466	smo_SELMODRAFT_452925	smo_SELMODRAFT_170659, smo_SELMODRAFT_182638	smo_SELMODRAFT_92007, smo_SELMODRAFT_94112	smo_SELMODRAFT_107897, smo_SELMODRAFT_110994	smo_SELMODRAFT_228503, smo_SELMODRAFT_271881	smo_SELMODRAFT_171046, smo_SELMODRAFT_439053, smo_SELMODRAFT_449094, smo_SELMODRAFT_77824	smo_SELMODRAFT_97989		smo_SELMODRAFT_110413, smo_SELMODRAFT_131400, smo_SELMODRAFT_232527, smo_SELMODRAFT_81161	smo_SELMODRAFT_109207, smo_SELMODRAFT_120288, smo_SELMODRAFT_145504, smo_SELMODRAFT_151078, smo_SELMODRAFT_152781, smo_SELMODRAFT_156783, smo_SELMODRAFT_410935	smo_SELMODRAFT_119608, smo_SELMODRAFT_426299, smo_SELMODRAFT_430975, smo_SELMODRAFT_97725	smo_SELMODRAFT_428331, smo_SELMODRAFT_428613	smo_SELMODRAFT_172790, smo_SELMODRAFT_268855	smo_SELMODRAFT_182820, smo_SELMODRAFT_269014	smo_SELMODRAFT_156149, smo_SELMODRAFT_270170	smo_SELMODRAFT_115773, smo_SELMODRAFT_85440	smo_SELMODRAFT_160340, smo_SELMODRAFT_448563	smo_SELMODRAFT_113308, smo_SELMODRAFT_135540, smo_SELMODRAFT_144857, smo_SELMODRAFT_163708, smo_SELMODRAFT_76526, smo_SELMODRAFT_97180	smo_SELMODRAFT_114863, smo_SELMODRAFT_182622, smo_SELMODRAFT_80479, smo_SELMODRAFT_91525	smo_SELMODRAFT_168945, smo_SELMODRAFT_438930, smo_SELMODRAFT_447708, smo_SELMODRAFT_73896	smo_SELMODRAFT_167877, smo_SELMODRAFT_95873	smo_SELMODRAFT_119146, smo_SELMODRAFT_73844	smo_SELMODRAFT_76555		smo_SELMODRAFT_413195, smo_SELMODRAFT_418457, smo_SELMODRAFT_423775, smo_SELMODRAFT_426843	smo_SELMODRAFT_18765, smo_SELMODRAFT_18767, smo_SELMODRAFT_7638, smo_SELMODRAFT_8429	smo_SELMODRAFT_413750, smo_SELMODRAFT_416514, smo_SELMODRAFT_58216, smo_SELMODRAFT_68183			smo_SELMODRAFT_124362, smo_SELMODRAFT_83448	smo_SELMODRAFT_104838, smo_SELMODRAFT_126483, smo_SELMODRAFT_183371, smo_SELMODRAFT_407379, smo_SELMODRAFT_447020	smo_SELMODRAFT_173603	smo_SELMODRAFT_108182, smo_SELMODRAFT_135845, smo_SELMODRAFT_137504, smo_SELMODRAFT_160613, smo_SELMODRAFT_407838		smo_SELMODRAFT_156313, smo_SELMODRAFT_163532	smo_SELMODRAFT_152664, smo_SELMODRAFT_171412	smo_SELMODRAFT_409589, smo_SELMODRAFT_415978	smo_SELMODRAFT_180720, smo_SELMODRAFT_73463, smo_SELMODRAFT_84048	smo_SELMODRAFT_414867, smo_SELMODRAFT_7686	smo_SELMODRAFT_421246, smo_SELMODRAFT_440021	smo_SELMODRAFT_444442, smo_SELMODRAFT_78344		smo_SELMODRAFT_440620, smo_SELMODRAFT_442341	smo_SELMODRAFT_267798, smo_SELMODRAFT_412944, smo_SELMODRAFT_415005, smo_SELMODRAFT_430743, smo_SELMODRAFT_79941	smo_SELMODRAFT_440439, smo_SELMODRAFT_443028		smo_SELMODRAFT_108744, smo_SELMODRAFT_164498, smo_SELMODRAFT_268711, smo_SELMODRAFT_93519	smo_SELMODRAFT_424656, smo_SELMODRAFT_442412	smo_SELMODRAFT_232889, smo_SELMODRAFT_27874, smo_SemoP_p051	smo_SELMODRAFT_404454, smo_SELMODRAFT_431903		smo_SELMODRAFT_412517	smo_SELMODRAFT_127331, smo_SELMODRAFT_42830, smo_SELMODRAFT_80513, smo_SELMODRAFT_98342	smo_SELMODRAFT_113765, smo_SELMODRAFT_116638	smo_SELMODRAFT_163064, smo_SELMODRAFT_233936	smo_SELMODRAFT_227145, smo_SELMODRAFT_228982, smo_SELMODRAFT_77384, smo_SELMODRAFT_95118	smo_SELMODRAFT_404036, smo_SELMODRAFT_404383, smo_SELMODRAFT_96403, smo_SELMODRAFT_97821	smo_SELMODRAFT_164732, smo_SELMODRAFT_94816	smo_SELMODRAFT_138994	smo_SELMODRAFT_404971, smo_SELMODRAFT_410537, smo_SELMODRAFT_425101	smo_SELMODRAFT_402580, smo_SELMODRAFT_408289, smo_SELMODRAFT_424864, smo_SELMODRAFT_446039, smo_SELMODRAFT_73941, smo_SELMODRAFT_86875	smo_SELMODRAFT_28202	smo_SELMODRAFT_137916, smo_SELMODRAFT_438494, smo_SELMODRAFT_442577, smo_SELMODRAFT_78850, smo_SELMODRAFT_89237, smo_SELMODRAFT_93201	smo_SELMODRAFT_415314, smo_SELMODRAFT_417504		smo_SELMODRAFT_47719, smo_SELMODRAFT_47720, smo_SELMODRAFT_47740	smo_SELMODRAFT_104719, smo_SELMODRAFT_169962	smo_SELMODRAFT_429797, smo_SELMODRAFT_444048	smo_SELMODRAFT_63515, smo_SELMODRAFT_74805	smo_SELMODRAFT_103811, smo_SELMODRAFT_113525, smo_SELMODRAFT_129602, smo_SELMODRAFT_99678	smo_SELMODRAFT_183423, smo_SELMODRAFT_431796	smo_SELMODRAFT_171862, smo_SELMODRAFT_270269	smo_SELMODRAFT_439428, smo_SELMODRAFT_441524	smo_SELMODRAFT_107618, smo_SELMODRAFT_110839, smo_SELMODRAFT_133157, smo_SELMODRAFT_178601, smo_SELMODRAFT_185868, smo_SELMODRAFT_228849, smo_SELMODRAFT_448337		smo_SELMODRAFT_232064, smo_SELMODRAFT_232793, smo_SELMODRAFT_413706			smo_SELMODRAFT_77094, smo_SELMODRAFT_83611, smo_SemoP_p001	smo_SELMODRAFT_104830, smo_SELMODRAFT_125528	smo_SELMODRAFT_38409, smo_SELMODRAFT_437329, smo_SELMODRAFT_439988	smo_SELMODRAFT_171422, smo_SELMODRAFT_52614	smo_SELMODRAFT_183637, smo_SELMODRAFT_80203	smo_SELMODRAFT_110449, smo_SELMODRAFT_128387, smo_SELMODRAFT_420081		smo_SELMODRAFT_269784, smo_SELMODRAFT_402373, smo_SELMODRAFT_403095, smo_SELMODRAFT_403135, smo_SELMODRAFT_408499, smo_SELMODRAFT_408502, smo_SELMODRAFT_409476, smo_SELMODRAFT_410027, smo_SELMODRAFT_414355, smo_SELMODRAFT_416096, smo_SELMODRAFT_424554, smo_SELMODRAFT_424555, smo_SELMODRAFT_431850, smo_SELMODRAFT_437708, smo_SELMODRAFT_445469, smo_SELMODRAFT_445490, smo_SELMODRAFT_447143		smo_SELMODRAFT_179455, smo_SELMODRAFT_85784	smo_SELMODRAFT_133892, smo_SELMODRAFT_420641, smo_SELMODRAFT_445223, smo_SELMODRAFT_95889	smo_SELMODRAFT_442225, smo_SELMODRAFT_445583	smo_SELMODRAFT_43289, smo_SELMODRAFT_43292	smo_SELMODRAFT_100336, smo_SELMODRAFT_119272, smo_SELMODRAFT_73877, smo_SELMODRAFT_90072	smo_SELMODRAFT_122039, smo_SELMODRAFT_92613	smo_SELMODRAFT_447120, smo_SELMODRAFT_447926, smo_SELMODRAFT_448013, smo_SELMODRAFT_448803	smo_SELMODRAFT_48466, smo_SELMODRAFT_99375	smo_SELMODRAFT_180110, smo_SELMODRAFT_403082	smo_SELMODRAFT_171051, smo_SELMODRAFT_187395	smo_SELMODRAFT_439685, smo_SELMODRAFT_443732, smo_SELMODRAFT_68264, smo_SELMODRAFT_68265	smo_SELMODRAFT_124282, smo_SELMODRAFT_173329, smo_SELMODRAFT_187540, smo_SELMODRAFT_449187, smo_SELMODRAFT_82887, smo_SELMODRAFT_99407	smo_SELMODRAFT_168603, smo_SELMODRAFT_406219, smo_SELMODRAFT_437971, smo_SELMODRAFT_74372	smo_SELMODRAFT_109437, smo_SELMODRAFT_120664, smo_SELMODRAFT_177157, smo_SELMODRAFT_423816	smo_SELMODRAFT_443175, smo_SELMODRAFT_444307		smo_SELMODRAFT_163679, smo_SELMODRAFT_180548	smo_SELMODRAFT_130301, smo_SELMODRAFT_130409, smo_SELMODRAFT_134056, smo_SELMODRAFT_134076	smo_SELMODRAFT_403355, smo_SELMODRAFT_441463	smo_SELMODRAFT_102072, smo_SELMODRAFT_141633, smo_SELMODRAFT_405610, smo_SELMODRAFT_440088, smo_SELMODRAFT_81884, smo_SELMODRAFT_88643	smo_SELMODRAFT_154964, smo_SELMODRAFT_168054	smo_SELMODRAFT_140217, smo_SELMODRAFT_155706, smo_SELMODRAFT_421269, smo_SELMODRAFT_76727, smo_SELMODRAFT_83543	smo_SELMODRAFT_138301, smo_SELMODRAFT_54701, smo_SELMODRAFT_54706, smo_SELMODRAFT_84597	smo_SELMODRAFT_169332, smo_SELMODRAFT_428187, smo_SELMODRAFT_446484, smo_SELMODRAFT_81287	smo_SELMODRAFT_160116, smo_SELMODRAFT_164302, smo_SELMODRAFT_168580, smo_SELMODRAFT_416486, smo_SELMODRAFT_42820, smo_SELMODRAFT_52757, smo_SELMODRAFT_62750, smo_SELMODRAFT_62951, smo_SELMODRAFT_77854	smo_SELMODRAFT_127641, smo_SELMODRAFT_133378		smo_SELMODRAFT_101296, smo_SELMODRAFT_116019, smo_SELMODRAFT_21240	smo_SELMODRAFT_411196, smo_SELMODRAFT_415241, smo_SELMODRAFT_443557, smo_SELMODRAFT_443909	smo_SELMODRAFT_37466, smo_SELMODRAFT_37468		smo_SELMODRAFT_163943, smo_SELMODRAFT_227707	smo_SELMODRAFT_124096, smo_SELMODRAFT_178874, smo_SELMODRAFT_410626, smo_SELMODRAFT_439136, smo_SELMODRAFT_442708, smo_SELMODRAFT_446650, smo_SELMODRAFT_83558	smo_SELMODRAFT_406046, smo_SELMODRAFT_428108	smo_SELMODRAFT_167200, smo_SELMODRAFT_76989	smo_SELMODRAFT_145521, smo_SELMODRAFT_151061	smo_SELMODRAFT_110653, smo_SELMODRAFT_135102, smo_SELMODRAFT_267900, smo_SELMODRAFT_84519		smo_SELMODRAFT_111808, smo_SELMODRAFT_134403, smo_SELMODRAFT_444108, smo_SELMODRAFT_446601		smo_SELMODRAFT_267115, smo_SELMODRAFT_439913, smo_SELMODRAFT_74518, smo_SELMODRAFT_75049	smo_SELMODRAFT_116337, smo_SELMODRAFT_168147	smo_SELMODRAFT_411205, smo_SELMODRAFT_55254			smo_SELMODRAFT_176951, smo_SELMODRAFT_231541	smo_SELMODRAFT_131915, smo_SELMODRAFT_234338	smo_SELMODRAFT_234811, smo_SELMODRAFT_235166	smo_SELMODRAFT_124621, smo_SELMODRAFT_232132, smo_SELMODRAFT_236113, smo_SELMODRAFT_267883	smo_SELMODRAFT_115201, smo_SELMODRAFT_169207	smo_SELMODRAFT_102522, smo_SELMODRAFT_107124, smo_SELMODRAFT_114051, smo_SELMODRAFT_155267		smo_SELMODRAFT_55385, smo_SELMODRAFT_65341	smo_SELMODRAFT_139810, smo_SELMODRAFT_144447	smo_SELMODRAFT_124298, smo_SELMODRAFT_187412, smo_SELMODRAFT_234054, smo_SELMODRAFT_6045, smo_SELMODRAFT_82855	smo_SELMODRAFT_113668, smo_SELMODRAFT_114103, smo_SELMODRAFT_127038, smo_SELMODRAFT_159144, smo_SELMODRAFT_173042, smo_SELMODRAFT_236261, smo_SELMODRAFT_34984	smo_SELMODRAFT_167618, smo_SELMODRAFT_228899	smo_SELMODRAFT_233970, smo_SELMODRAFT_85508	smo_SELMODRAFT_451256	smo_SELMODRAFT_104036, smo_SELMODRAFT_109372, smo_SELMODRAFT_418840, smo_SELMODRAFT_51852	smo_SELMODRAFT_107537, smo_SELMODRAFT_124879	smo_SELMODRAFT_105564, smo_SELMODRAFT_173175, smo_SELMODRAFT_420643, smo_SELMODRAFT_430388, smo_SELMODRAFT_443293, smo_SELMODRAFT_443468, smo_SELMODRAFT_44533, smo_SELMODRAFT_54589, smo_SELMODRAFT_99329			smo_SELMODRAFT_119671, smo_SELMODRAFT_96986	smo_SELMODRAFT_106210, smo_SELMODRAFT_106264, smo_SELMODRAFT_106429, smo_SELMODRAFT_186562, smo_SELMODRAFT_417153, smo_SELMODRAFT_430337, smo_SELMODRAFT_430340, smo_SELMODRAFT_439216, smo_SELMODRAFT_83551	smo_SELMODRAFT_100980, smo_SELMODRAFT_122882, smo_SELMODRAFT_147159, smo_SELMODRAFT_270691, smo_SELMODRAFT_95660	smo_SELMODRAFT_123722, smo_SELMODRAFT_424064	smo_SELMODRAFT_180340, smo_SELMODRAFT_185403	smo_SELMODRAFT_115010, smo_SELMODRAFT_269003, smo_SELMODRAFT_271403, smo_SELMODRAFT_88350	smo_SELMODRAFT_112637, smo_SELMODRAFT_116212, smo_SELMODRAFT_85883	smo_SELMODRAFT_114038, smo_SELMODRAFT_115747, smo_SELMODRAFT_117682, smo_SELMODRAFT_234053, smo_SELMODRAFT_412673, smo_SELMODRAFT_443476, smo_SELMODRAFT_84581, smo_SELMODRAFT_85778	smo_SELMODRAFT_413914, smo_SELMODRAFT_442895	smo_SELMODRAFT_228162, smo_SELMODRAFT_271706	smo_SELMODRAFT_106972, smo_SELMODRAFT_150376, smo_SELMODRAFT_445737, smo_SELMODRAFT_75059	smo_SELMODRAFT_132010, smo_SELMODRAFT_450423	smo_SELMODRAFT_125104, smo_SELMODRAFT_233036, smo_SELMODRAFT_84573, smo_SELMODRAFT_95658	smo_SELMODRAFT_115745, smo_SELMODRAFT_133784, smo_SELMODRAFT_134982	smo_SELMODRAFT_111409, smo_SELMODRAFT_122306, smo_SELMODRAFT_40701, smo_SELMODRAFT_416540, smo_SELMODRAFT_97243	smo_SELMODRAFT_431709, smo_SELMODRAFT_449327	smo_SELMODRAFT_130737, smo_SELMODRAFT_155351, smo_SELMODRAFT_161261, smo_SELMODRAFT_90084		smo_SELMODRAFT_12546, smo_SELMODRAFT_402458, smo_SELMODRAFT_408414, smo_SELMODRAFT_64442	smo_SELMODRAFT_108187, smo_SELMODRAFT_144099	smo_SELMODRAFT_172686, smo_SELMODRAFT_180798	smo_SELMODRAFT_131329, smo_SELMODRAFT_77541, smo_SELMODRAFT_91633	smo_SELMODRAFT_172667, smo_SELMODRAFT_234460	smo_SELMODRAFT_405955, smo_SELMODRAFT_407337, smo_SELMODRAFT_447469	smo_SELMODRAFT_129028, smo_SELMODRAFT_136534, smo_SELMODRAFT_150177, smo_SELMODRAFT_150470			smo_SELMODRAFT_103141, smo_SELMODRAFT_104776, smo_SELMODRAFT_121148, smo_SELMODRAFT_125579, smo_SELMODRAFT_24639, smo_SELMODRAFT_35175, smo_SELMODRAFT_81021	smo_SELMODRAFT_23095, smo_SELMODRAFT_449666	smo_SELMODRAFT_407942, smo_SELMODRAFT_417817, smo_SELMODRAFT_419311, smo_SELMODRAFT_446251	smo_SELMODRAFT_89062, smo_SELMODRAFT_93797	smo_SELMODRAFT_114331, smo_SELMODRAFT_170980	smo_SELMODRAFT_141299, smo_SELMODRAFT_236869, smo_SELMODRAFT_421325, smo_SELMODRAFT_445339	smo_SELMODRAFT_146300, smo_SELMODRAFT_158279	smo_SELMODRAFT_180795, smo_SELMODRAFT_451523, smo_SELMODRAFT_451524, smo_SELMODRAFT_97707	smo_SELMODRAFT_125820, smo_SELMODRAFT_129404, smo_SELMODRAFT_134250, smo_SELMODRAFT_162731	smo_SELMODRAFT_75592, smo_SELMODRAFT_91526	smo_SELMODRAFT_271324, smo_SELMODRAFT_271711	smo_SELMODRAFT_407736, smo_SELMODRAFT_414593, smo_SELMODRAFT_443780, smo_SELMODRAFT_446354	smo_SELMODRAFT_29280, smo_SELMODRAFT_29281, smo_SELMODRAFT_404272, smo_SELMODRAFT_448611	smo_SELMODRAFT_139210, smo_SELMODRAFT_156340	smo_SELMODRAFT_114118, smo_SELMODRAFT_116808, smo_SELMODRAFT_31007, smo_SELMODRAFT_31008	smo_SELMODRAFT_110732, smo_SELMODRAFT_128128		smo_SELMODRAFT_101681, smo_SELMODRAFT_114773, smo_SELMODRAFT_141552, smo_SELMODRAFT_178929, smo_SELMODRAFT_79811, smo_SELMODRAFT_8977	smo_SELMODRAFT_407102, smo_SELMODRAFT_418229, smo_SELMODRAFT_440253, smo_SELMODRAFT_441102	smo_SELMODRAFT_10589, smo_SELMODRAFT_231485	smo_SELMODRAFT_422939, smo_SELMODRAFT_427277, smo_SELMODRAFT_428958, smo_SELMODRAFT_446040, smo_SELMODRAFT_446423		smo_SELMODRAFT_120171, smo_SELMODRAFT_155112, smo_SELMODRAFT_50957, smo_SELMODRAFT_60947, smo_SELMODRAFT_84001, smo_SELMODRAFT_86132	smo_SELMODRAFT_110416, smo_SELMODRAFT_128181, smo_SELMODRAFT_157784, smo_SELMODRAFT_178232, smo_SELMODRAFT_272082, smo_SELMODRAFT_406366, smo_SELMODRAFT_76013, smo_SELMODRAFT_76257, smo_SELMODRAFT_79000, smo_SELMODRAFT_83391	smo_SELMODRAFT_233517, smo_SELMODRAFT_404548	smo_SELMODRAFT_114794, smo_SELMODRAFT_165776	smo_SELMODRAFT_147316, smo_SELMODRAFT_170735	smo_SELMODRAFT_268420, smo_SELMODRAFT_268600	smo_SELMODRAFT_153590, smo_SELMODRAFT_47711, smo_SELMODRAFT_99909	smo_SELMODRAFT_105255, smo_SELMODRAFT_53450	smo_SELMODRAFT_12954, smo_SELMODRAFT_12955	smo_SELMODRAFT_109010, smo_SELMODRAFT_93109	smo_SELMODRAFT_171031, smo_SELMODRAFT_187364, smo_SELMODRAFT_404258, smo_SELMODRAFT_428036	smo_SELMODRAFT_408306, smo_SELMODRAFT_437467, smo_SELMODRAFT_87880	smo_SELMODRAFT_231924, smo_SELMODRAFT_234494	smo_SELMODRAFT_118822, smo_SELMODRAFT_129087	smo_SELMODRAFT_108565, smo_SELMODRAFT_116268, smo_SELMODRAFT_417974, smo_SELMODRAFT_85426, smo_SELMODRAFT_86355	smo_SELMODRAFT_449882, smo_SELMODRAFT_449884	smo_SELMODRAFT_408195, smo_SELMODRAFT_425042, smo_SELMODRAFT_437513	smo_SELMODRAFT_129975, smo_SELMODRAFT_158663, smo_SELMODRAFT_272046, smo_SELMODRAFT_81201, smo_SELMODRAFT_82182	smo_SELMODRAFT_100996, smo_SELMODRAFT_236139	smo_SELMODRAFT_438632	smo_SELMODRAFT_230469, smo_SELMODRAFT_76023	smo_SELMODRAFT_103482, smo_SELMODRAFT_114602, smo_SELMODRAFT_117079, smo_SELMODRAFT_117224, smo_SELMODRAFT_117358, smo_SELMODRAFT_132582, smo_SELMODRAFT_132607, smo_SELMODRAFT_132649, smo_SELMODRAFT_132709, smo_SELMODRAFT_172138, smo_SELMODRAFT_407539, smo_SELMODRAFT_421715, smo_SELMODRAFT_422156, smo_SELMODRAFT_422159, smo_SELMODRAFT_429324, smo_SELMODRAFT_448238, smo_SELMODRAFT_83856, smo_SELMODRAFT_83875, smo_SELMODRAFT_92193, smo_SELMODRAFT_95495, smo_SELMODRAFT_99427	smo_SELMODRAFT_235629, smo_SELMODRAFT_25407	smo_SELMODRAFT_40907, smo_SELMODRAFT_40911, smo_SELMODRAFT_415317, smo_SELMODRAFT_417507	smo_SELMODRAFT_414320, smo_SELMODRAFT_90666			smo_SELMODRAFT_124866, smo_SELMODRAFT_91657	smo_SELMODRAFT_231474	smo_SELMODRAFT_409828, smo_SELMODRAFT_429095	smo_SELMODRAFT_117257, smo_SELMODRAFT_153968, smo_SELMODRAFT_161262, smo_SELMODRAFT_271219	smo_SELMODRAFT_111224, smo_SELMODRAFT_424423	smo_SELMODRAFT_175519, smo_SELMODRAFT_182961	smo_SELMODRAFT_165210, smo_SELMODRAFT_167256, smo_SELMODRAFT_449907, smo_SELMODRAFT_449908	smo_SELMODRAFT_415090, smo_SELMODRAFT_427575, smo_SELMODRAFT_431635, smo_SELMODRAFT_76096, smo_SELMODRAFT_94987	smo_SELMODRAFT_36451, smo_SELMODRAFT_414097, smo_SELMODRAFT_415872, smo_SELMODRAFT_418771, smo_SELMODRAFT_58114	smo_SELMODRAFT_64626, smo_SELMODRAFT_94921	smo_SELMODRAFT_403930, smo_SELMODRAFT_439071	smo_SELMODRAFT_18527, smo_SELMODRAFT_28561, smo_SELMODRAFT_440177, smo_SELMODRAFT_448736				smo_SELMODRAFT_105735, smo_SELMODRAFT_233576	smo_SELMODRAFT_181155, smo_SELMODRAFT_450635	smo_SELMODRAFT_180736, smo_SELMODRAFT_97743	smo_SELMODRAFT_410329, smo_SELMODRAFT_411445	smo_SELMODRAFT_418496, smo_SELMODRAFT_423814	smo_SELMODRAFT_102555, smo_SELMODRAFT_102694, smo_SELMODRAFT_102961, smo_SELMODRAFT_106863, smo_SELMODRAFT_166, smo_SELMODRAFT_19744, smo_SELMODRAFT_19755, smo_SELMODRAFT_6517, smo_SELMODRAFT_6518	smo_SELMODRAFT_438111, smo_SELMODRAFT_438207, smo_SELMODRAFT_442309		smo_SELMODRAFT_121550, smo_SELMODRAFT_122500, smo_SELMODRAFT_125253, smo_SELMODRAFT_126723, smo_SELMODRAFT_131603, smo_SELMODRAFT_14977	smo_SELMODRAFT_112712, smo_SELMODRAFT_170827, smo_SELMODRAFT_61619, smo_SELMODRAFT_94155	smo_SELMODRAFT_29789, smo_SELMODRAFT_29792		smo_SELMODRAFT_170931, smo_SELMODRAFT_420850	smo_SemoP_p075, smo_SemoP_p076	smo_SELMODRAFT_407234	smo_SELMODRAFT_444273, smo_SELMODRAFT_446262		smo_SELMODRAFT_154156, smo_SELMODRAFT_272060	smo_SELMODRAFT_102692, smo_SELMODRAFT_151925	smo_SELMODRAFT_135640, smo_SELMODRAFT_88222	smo_SELMODRAFT_100267, smo_SELMODRAFT_234255	smo_SELMODRAFT_128756, smo_SELMODRAFT_45826, smo_SELMODRAFT_55873, smo_SELMODRAFT_66073, smo_SELMODRAFT_75997, smo_SELMODRAFT_83185	smo_SELMODRAFT_443827, smo_SELMODRAFT_93701	smo_SELMODRAFT_146547, smo_SELMODRAFT_270875			smo_SELMODRAFT_155290, smo_SELMODRAFT_178739, smo_SELMODRAFT_38612	smo_SELMODRAFT_128065, smo_SELMODRAFT_233428	smo_SELMODRAFT_142045, smo_SELMODRAFT_183715	smo_SELMODRAFT_31552, smo_SELMODRAFT_75538		smo_SELMODRAFT_111128, smo_SELMODRAFT_449480	smo_SELMODRAFT_108327, smo_SELMODRAFT_78534, smo_SELMODRAFT_85759	smo_SELMODRAFT_418221, smo_SELMODRAFT_93428	smo_SELMODRAFT_79637	smo_SELMODRAFT_166557, smo_SELMODRAFT_88997	smo_SELMODRAFT_105477, smo_SELMODRAFT_98967	smo_SELMODRAFT_271544, smo_SELMODRAFT_403773, smo_SELMODRAFT_83505	smo_SELMODRAFT_164833, smo_SELMODRAFT_94950	smo_SELMODRAFT_123803, smo_SELMODRAFT_123911, smo_SELMODRAFT_139024, smo_SELMODRAFT_163630, smo_SELMODRAFT_180600, smo_SELMODRAFT_425287, smo_SELMODRAFT_425290, smo_SELMODRAFT_427368, smo_SELMODRAFT_427371	smo_SELMODRAFT_186434, smo_SELMODRAFT_228671	smo_SELMODRAFT_110648, smo_SELMODRAFT_131526, smo_SELMODRAFT_131532	smo_SELMODRAFT_132549, smo_SELMODRAFT_422194, smo_SELMODRAFT_425580, smo_SELMODRAFT_429138	smo_SELMODRAFT_150343, smo_SELMODRAFT_151983, smo_SELMODRAFT_425250, smo_SELMODRAFT_447444	smo_SELMODRAFT_441012, smo_SELMODRAFT_446189	smo_SELMODRAFT_156173, smo_SELMODRAFT_402211, smo_SELMODRAFT_74876	smo_SELMODRAFT_105994, smo_SELMODRAFT_444563, smo_SELMODRAFT_45928, smo_SELMODRAFT_71057	smo_SELMODRAFT_446036, smo_SELMODRAFT_446136, smo_SELMODRAFT_446419, smo_SELMODRAFT_446555		smo_SELMODRAFT_118724, smo_SELMODRAFT_131933, smo_SELMODRAFT_138805, smo_SELMODRAFT_409277, smo_SELMODRAFT_411345, smo_SELMODRAFT_411346, smo_SELMODRAFT_411349, smo_SELMODRAFT_423867, smo_SELMODRAFT_424815, smo_SELMODRAFT_440314, smo_SELMODRAFT_440315, smo_SELMODRAFT_93228, smo_SELMODRAFT_93274, smo_SELMODRAFT_93757	smo_SELMODRAFT_406265	smo_SELMODRAFT_105318, smo_SELMODRAFT_115924, smo_SELMODRAFT_186621, smo_SELMODRAFT_99276	smo_SELMODRAFT_117665, smo_SELMODRAFT_84708	smo_SELMODRAFT_113686, smo_SELMODRAFT_233994	smo_SELMODRAFT_179994, smo_SELMODRAFT_407067, smo_SELMODRAFT_432639				smo_SELMODRAFT_68096, smo_SELMODRAFT_71514	smo_SELMODRAFT_164675, smo_SELMODRAFT_447972	smo_SELMODRAFT_104121, smo_SELMODRAFT_105067, smo_SELMODRAFT_125701	smo_SELMODRAFT_121372, smo_SELMODRAFT_123543, smo_SELMODRAFT_179152, smo_SELMODRAFT_228892	smo_SELMODRAFT_231617, smo_SELMODRAFT_89560	smo_SELMODRAFT_133099, smo_SELMODRAFT_133175		smo_SELMODRAFT_113667, smo_SELMODRAFT_155230, smo_SELMODRAFT_43057, smo_SELMODRAFT_63043	smo_SELMODRAFT_268522, smo_SELMODRAFT_271819, smo_SELMODRAFT_442750, smo_SELMODRAFT_443590			smo_SELMODRAFT_144452, smo_SELMODRAFT_164109, smo_SELMODRAFT_231984, smo_SELMODRAFT_426811	smo_SELMODRAFT_232645, smo_SELMODRAFT_90000	smo_SELMODRAFT_104144, smo_SELMODRAFT_146229, smo_SELMODRAFT_73982, smo_SELMODRAFT_89101	smo_SELMODRAFT_158348, smo_SELMODRAFT_443685	smo_SELMODRAFT_117407, smo_SELMODRAFT_83859		smo_SELMODRAFT_118899, smo_SELMODRAFT_131779	smo_SELMODRAFT_155799, smo_SELMODRAFT_271048	smo_SELMODRAFT_109582, smo_SELMODRAFT_118849, smo_SELMODRAFT_120534, smo_SELMODRAFT_129115, smo_SELMODRAFT_268853, smo_SELMODRAFT_97360	smo_SELMODRAFT_117524, smo_SELMODRAFT_406886, smo_SELMODRAFT_84578, smo_SELMODRAFT_95450	smo_SELMODRAFT_127781, smo_SELMODRAFT_231250, smo_SELMODRAFT_267721, smo_SELMODRAFT_407808, smo_SELMODRAFT_416264, smo_SELMODRAFT_416265, smo_SELMODRAFT_417935, smo_SELMODRAFT_417940, smo_SELMODRAFT_425980, smo_SELMODRAFT_425982		smo_SELMODRAFT_227454, smo_SELMODRAFT_227743, smo_SELMODRAFT_403400, smo_SELMODRAFT_441438	smo_SELMODRAFT_182311, smo_SELMODRAFT_184074, smo_SELMODRAFT_234232, smo_SELMODRAFT_74817	smo_SELMODRAFT_431684, smo_SELMODRAFT_59603	smo_SELMODRAFT_126754, smo_SELMODRAFT_131662				smo_SELMODRAFT_102606, smo_SELMODRAFT_106890, smo_SELMODRAFT_128840, smo_SELMODRAFT_230378	smo_SELMODRAFT_112852	smo_SELMODRAFT_150961, smo_SELMODRAFT_169956				smo_SELMODRAFT_170091	smo_SELMODRAFT_441959, smo_SELMODRAFT_445864	smo_SELMODRAFT_154564, smo_SELMODRAFT_443353, smo_SELMODRAFT_444589, smo_SELMODRAFT_80171	smo_SELMODRAFT_108076, smo_SELMODRAFT_86377	smo_SELMODRAFT_410403, smo_SELMODRAFT_424560, smo_SELMODRAFT_446815, smo_SELMODRAFT_451150	smo_SELMODRAFT_142334, smo_SELMODRAFT_150541	smo_SELMODRAFT_103915, smo_SELMODRAFT_149203	smo_SELMODRAFT_169402, smo_SELMODRAFT_81087	smo_SELMODRAFT_58719	smo_SELMODRAFT_412446, smo_SELMODRAFT_412990, smo_SELMODRAFT_414731, smo_SELMODRAFT_448185	smo_SELMODRAFT_117795, smo_SELMODRAFT_27584, smo_SELMODRAFT_37709, smo_SELMODRAFT_74838	smo_SELMODRAFT_429030, smo_SELMODRAFT_90375	smo_SELMODRAFT_142417, smo_SELMODRAFT_162121	smo_SELMODRAFT_165477, smo_SELMODRAFT_184578		smo_SELMODRAFT_68802, smo_SELMODRAFT_71942		smo_SELMODRAFT_422597, smo_SELMODRAFT_73281	smo_SELMODRAFT_172660, smo_SELMODRAFT_180770	smo_SELMODRAFT_7061, smo_SELMODRAFT_7063	smo_SELMODRAFT_19340, smo_SELMODRAFT_29299	smo_SELMODRAFT_233382, smo_SELMODRAFT_269321, smo_SELMODRAFT_272337, smo_SELMODRAFT_417560	smo_SELMODRAFT_151128, smo_SELMODRAFT_182919	smo_SELMODRAFT_84637, smo_SELMODRAFT_95406	smo_SELMODRAFT_138381, smo_SELMODRAFT_404425, smo_SELMODRAFT_81638	smo_SELMODRAFT_119852, smo_SELMODRAFT_97155	smo_SELMODRAFT_101739, smo_SELMODRAFT_79692	smo_SELMODRAFT_55167, smo_SELMODRAFT_55168	smo_SELMODRAFT_22294, smo_SELMODRAFT_22295	smo_SELMODRAFT_425792	smo_SELMODRAFT_10374, smo_SELMODRAFT_105194	smo_SELMODRAFT_134332, smo_SELMODRAFT_136271, smo_SELMODRAFT_7949, smo_SELMODRAFT_7952	smo_SELMODRAFT_180681, smo_SELMODRAFT_74992	smo_SELMODRAFT_425516, smo_SELMODRAFT_439146, smo_SELMODRAFT_439148, smo_SELMODRAFT_446664		smo_SELMODRAFT_114558, smo_SELMODRAFT_231366, smo_SELMODRAFT_437450, smo_SELMODRAFT_439878	smo_SELMODRAFT_84888, smo_SELMODRAFT_89514	smo_SELMODRAFT_440903, smo_SELMODRAFT_444848						smo_SELMODRAFT_163480, smo_SELMODRAFT_270689, smo_SELMODRAFT_407088	smo_SELMODRAFT_438708					smo_SELMODRAFT_420135, smo_SELMODRAFT_84776, smo_SELMODRAFT_95387	smo_SELMODRAFT_160041, smo_SELMODRAFT_270531	smo_SELMODRAFT_157966, smo_SELMODRAFT_159622	smo_SELMODRAFT_101741, smo_SELMODRAFT_166175	smo_SELMODRAFT_429603, smo_SELMODRAFT_448329		smo_SELMODRAFT_270051, smo_SELMODRAFT_445122	smo_SELMODRAFT_108378, smo_SELMODRAFT_179092, smo_SELMODRAFT_85231, smo_SELMODRAFT_88821	smo_SELMODRAFT_140847, smo_SELMODRAFT_167206, smo_SELMODRAFT_75308, smo_SELMODRAFT_87518	smo_SELMODRAFT_159770, smo_SELMODRAFT_166839	smo_SELMODRAFT_135685, smo_SELMODRAFT_88464	smo_SELMODRAFT_441325, smo_SELMODRAFT_448311	smo_SELMODRAFT_132049	smo_SELMODRAFT_115045, smo_SELMODRAFT_88403	smo_SELMODRAFT_106172, smo_SELMODRAFT_83798	smo_SELMODRAFT_154567, smo_SELMODRAFT_438384	smo_SELMODRAFT_127771, smo_SELMODRAFT_228384, smo_SELMODRAFT_270711, smo_SELMODRAFT_405343, smo_SELMODRAFT_405348, smo_SELMODRAFT_426909	smo_SELMODRAFT_136073, smo_SELMODRAFT_139565, smo_SELMODRAFT_409880, smo_SELMODRAFT_87859, smo_SELMODRAFT_90560	smo_SELMODRAFT_121463, smo_SELMODRAFT_94334	smo_SELMODRAFT_124696, smo_SELMODRAFT_140742, smo_SELMODRAFT_142802, smo_SELMODRAFT_91374	smo_SELMODRAFT_155951, smo_SELMODRAFT_185410			smo_SELMODRAFT_119529, smo_SELMODRAFT_134090, smo_SELMODRAFT_235851, smo_SELMODRAFT_402209	smo_SELMODRAFT_125724, smo_SELMODRAFT_129293	smo_SELMODRAFT_162315, smo_SELMODRAFT_169564, smo_SELMODRAFT_270523, smo_SELMODRAFT_271604	smo_SELMODRAFT_269945, smo_SELMODRAFT_97324	smo_SELMODRAFT_159743, smo_SELMODRAFT_166865, smo_SELMODRAFT_29503	smo_SELMODRAFT_185391, smo_SELMODRAFT_268757	smo_SELMODRAFT_111227, smo_SELMODRAFT_111395, smo_SELMODRAFT_111441, smo_SELMODRAFT_112483, smo_SELMODRAFT_122114, smo_SELMODRAFT_122243, smo_SELMODRAFT_130571, smo_SELMODRAFT_29061, smo_SELMODRAFT_29081, smo_SELMODRAFT_29324, smo_SELMODRAFT_410453, smo_SELMODRAFT_4176, smo_SELMODRAFT_423911, smo_SELMODRAFT_427336, smo_SELMODRAFT_451532, smo_SELMODRAFT_451533, smo_SELMODRAFT_79271, smo_SELMODRAFT_94358	smo_SELMODRAFT_168778, smo_SELMODRAFT_26102	smo_SELMODRAFT_129453, smo_SELMODRAFT_84425	smo_SELMODRAFT_121160, smo_SELMODRAFT_138612, smo_SELMODRAFT_234888, smo_SELMODRAFT_96286	smo_SELMODRAFT_147481, smo_SELMODRAFT_17959, smo_SELMODRAFT_17960, smo_SELMODRAFT_404614, smo_SELMODRAFT_404617, smo_SELMODRAFT_419954, smo_SELMODRAFT_76418	smo_SELMODRAFT_230991, smo_SELMODRAFT_402549	smo_SELMODRAFT_422901, smo_SELMODRAFT_428998, smo_SELMODRAFT_447019, smo_SELMODRAFT_447089		smo_SELMODRAFT_182220, smo_SELMODRAFT_446105	smo_SELMODRAFT_56021, smo_SELMODRAFT_66060	smo_SELMODRAFT_452935	smo_SELMODRAFT_416268, smo_SELMODRAFT_425984	smo_SELMODRAFT_164801, smo_SELMODRAFT_171959	smo_SELMODRAFT_100761, smo_SELMODRAFT_90552				smo_SELMODRAFT_233729, smo_SELMODRAFT_92278, smo_SELMODRAFT_9267, smo_SELMODRAFT_9272	smo_SELMODRAFT_268877, smo_SELMODRAFT_98756	smo_SELMODRAFT_148643, smo_SELMODRAFT_159210	smo_SELMODRAFT_268577, smo_SELMODRAFT_421784, smo_SELMODRAFT_439578	smo_SELMODRAFT_101308, smo_SELMODRAFT_122545	smo_SELMODRAFT_409192, smo_SELMODRAFT_409804, smo_SELMODRAFT_409873, smo_SELMODRAFT_429070, smo_SELMODRAFT_431024, smo_SELMODRAFT_440582	smo_SELMODRAFT_1121, smo_SELMODRAFT_130630, smo_SELMODRAFT_145659, smo_SELMODRAFT_150937	smo_SELMODRAFT_121656, smo_SELMODRAFT_77819, smo_SELMODRAFT_82882, smo_SELMODRAFT_92747		smo_SELMODRAFT_104205, smo_SELMODRAFT_20509, smo_SELMODRAFT_30650, smo_SELMODRAFT_429245, smo_SELMODRAFT_89765	smo_SELMODRAFT_437914, smo_SELMODRAFT_441355	smo_SELMODRAFT_105248, smo_SELMODRAFT_107283, smo_SELMODRAFT_10825, smo_SELMODRAFT_442013	smo_SELMODRAFT_440940	smo_SELMODRAFT_131328	smo_SELMODRAFT_131311, smo_SELMODRAFT_157130, smo_SELMODRAFT_410808, smo_SELMODRAFT_77212	smo_SELMODRAFT_446976, smo_SELMODRAFT_58583	smo_SELMODRAFT_182535, smo_SELMODRAFT_185525	smo_SELMODRAFT_104378, smo_SELMODRAFT_170005	smo_SELMODRAFT_231540, smo_SELMODRAFT_233136, smo_SELMODRAFT_408498, smo_SELMODRAFT_408501	smo_SELMODRAFT_266703, smo_SELMODRAFT_271108	smo_SELMODRAFT_112759, smo_SELMODRAFT_132881, smo_SELMODRAFT_227421, smo_SELMODRAFT_271988, smo_SELMODRAFT_8028, smo_SELMODRAFT_8031, smo_SemoP_p038	smo_SELMODRAFT_169592, smo_SELMODRAFT_229706	smo_SELMODRAFT_230767, smo_SELMODRAFT_233891	smo_SELMODRAFT_108087, smo_SELMODRAFT_85628	smo_SELMODRAFT_441074, smo_SELMODRAFT_443841	smo_SELMODRAFT_174670, smo_SELMODRAFT_176326	smo_SELMODRAFT_116145, smo_SELMODRAFT_143891	smo_SELMODRAFT_14583, smo_SELMODRAFT_3515			smo_SELMODRAFT_153563, smo_SELMODRAFT_159459	smo_SELMODRAFT_120643, smo_SELMODRAFT_418525	smo_SELMODRAFT_127648, smo_SELMODRAFT_79780	smo_SELMODRAFT_103617, smo_SELMODRAFT_110487, smo_SELMODRAFT_128329, smo_SELMODRAFT_413874, smo_SELMODRAFT_431577, smo_SELMODRAFT_442125, smo_SELMODRAFT_442885, smo_SELMODRAFT_99566, smo_SELMODRAFT_99631, smo_SELMODRAFT_99871	smo_SELMODRAFT_146848, smo_SELMODRAFT_234732	smo_SELMODRAFT_104991, smo_SELMODRAFT_182999	smo_SELMODRAFT_13721, smo_SELMODRAFT_23867			smo_SELMODRAFT_126619, smo_SELMODRAFT_271611, smo_SELMODRAFT_432148, smo_SELMODRAFT_449074	smo_SELMODRAFT_145785, smo_SELMODRAFT_235902	smo_SELMODRAFT_167572, smo_SELMODRAFT_187782	smo_SELMODRAFT_117445, smo_SELMODRAFT_167717	smo_SELMODRAFT_407641, smo_SELMODRAFT_421816	smo_SELMODRAFT_177376, smo_SELMODRAFT_269818		smo_SELMODRAFT_101829, smo_SELMODRAFT_136453, smo_SELMODRAFT_59025, smo_SELMODRAFT_68956, smo_SELMODRAFT_80094, smo_SELMODRAFT_96295	smo_SELMODRAFT_156788, smo_SELMODRAFT_228566	smo_SELMODRAFT_403300, smo_SELMODRAFT_447964	smo_SELMODRAFT_109782, smo_SELMODRAFT_140749, smo_SELMODRAFT_158309, smo_SELMODRAFT_167113, smo_SELMODRAFT_185000, smo_SELMODRAFT_229196	smo_SELMODRAFT_96714	smo_SELMODRAFT_132127, smo_SELMODRAFT_90858	smo_SELMODRAFT_130016, smo_SELMODRAFT_81029	smo_SELMODRAFT_229713, smo_SELMODRAFT_272332	smo_SELMODRAFT_132111, smo_SELMODRAFT_90184		smo_SELMODRAFT_402411, smo_SELMODRAFT_408462, smo_SELMODRAFT_76729, smo_SELMODRAFT_82626	smo_SELMODRAFT_165537, smo_SELMODRAFT_404056	smo_SELMODRAFT_120238, smo_SELMODRAFT_16681, smo_SELMODRAFT_68863, smo_SELMODRAFT_83843								smo_SELMODRAFT_146083, smo_SELMODRAFT_228235	smo_SELMODRAFT_123333, smo_SELMODRAFT_179250	smo_SELMODRAFT_140989, smo_SELMODRAFT_229827, smo_SELMODRAFT_230127, smo_SELMODRAFT_234420	smo_SELMODRAFT_136631, smo_SELMODRAFT_187249, smo_SELMODRAFT_405873, smo_SELMODRAFT_81947	smo_SELMODRAFT_421634, smo_SELMODRAFT_431498, smo_SELMODRAFT_84595, smo_SELMODRAFT_96178	smo_SELMODRAFT_127697, smo_SELMODRAFT_80734	smo_SELMODRAFT_407789, smo_SELMODRAFT_443766			smo_SELMODRAFT_73428, smo_SELMODRAFT_86664	smo_SELMODRAFT_115712, smo_SELMODRAFT_407397	smo_SELMODRAFT_181918, smo_SELMODRAFT_228256	smo_SELMODRAFT_150610, smo_SELMODRAFT_152874, smo_SELMODRAFT_429065, smo_SELMODRAFT_90915	smo_SELMODRAFT_122900, smo_SELMODRAFT_174113	smo_SemoP_p071, smo_SemoP_p072	smo_SELMODRAFT_403348, smo_SELMODRAFT_412008	smo_SELMODRAFT_105244, smo_SELMODRAFT_122318, smo_SELMODRAFT_124815, smo_SELMODRAFT_125433, smo_SELMODRAFT_424411, smo_SELMODRAFT_424412, smo_SELMODRAFT_424776, smo_SELMODRAFT_438238, smo_SELMODRAFT_446842, smo_SELMODRAFT_78362, smo_SELMODRAFT_91321	smo_SELMODRAFT_230438, smo_SELMODRAFT_268427, smo_SELMODRAFT_268613, smo_SELMODRAFT_269525	smo_SELMODRAFT_406233, smo_SELMODRAFT_437978	smo_SELMODRAFT_126213, smo_SELMODRAFT_126430, smo_SELMODRAFT_133830, smo_SELMODRAFT_63669	smo_SELMODRAFT_228774, smo_SELMODRAFT_270651	smo_SELMODRAFT_234260, smo_SELMODRAFT_442275	smo_SELMODRAFT_407097, smo_SELMODRAFT_409141, smo_SELMODRAFT_84522, smo_SELMODRAFT_89668	smo_SELMODRAFT_414445, smo_SELMODRAFT_415024, smo_SELMODRAFT_438530, smo_SELMODRAFT_440606			smo_SELMODRAFT_157702, smo_SELMODRAFT_181308	smo_SELMODRAFT_114449, smo_SELMODRAFT_92349	smo_SELMODRAFT_121195, smo_SELMODRAFT_123269	smo_SELMODRAFT_111978, smo_SELMODRAFT_186445, smo_SELMODRAFT_76196, smo_SELMODRAFT_83648		smo_SELMODRAFT_112680, smo_SELMODRAFT_166326, smo_SELMODRAFT_79058	smo_SELMODRAFT_127481, smo_SELMODRAFT_152491, smo_SELMODRAFT_439600, smo_SELMODRAFT_80721	smo_SELMODRAFT_108260, smo_SELMODRAFT_176092, smo_SELMODRAFT_227556, smo_SELMODRAFT_439713	smo_SELMODRAFT_100482, smo_SELMODRAFT_118454	smo_SELMODRAFT_135153, smo_SELMODRAFT_136394, smo_SELMODRAFT_169553, smo_SELMODRAFT_45492, smo_SELMODRAFT_96792	smo_SELMODRAFT_167777, smo_SELMODRAFT_169650	smo_SELMODRAFT_108277, smo_SELMODRAFT_85942	smo_SELMODRAFT_417438, smo_SELMODRAFT_442712	smo_SELMODRAFT_437478	smo_SELMODRAFT_111302, smo_SELMODRAFT_403420	smo_SELMODRAFT_9150, smo_SELMODRAFT_9152	smo_SELMODRAFT_447169, smo_SELMODRAFT_97918	smo_SELMODRAFT_437992, smo_SELMODRAFT_439020	smo_SELMODRAFT_178123, smo_SELMODRAFT_227361	smo_SELMODRAFT_146093, smo_SELMODRAFT_267709	smo_SELMODRAFT_35787, smo_SELMODRAFT_71278	smo_SELMODRAFT_127180, smo_SELMODRAFT_451449, smo_SELMODRAFT_451450, smo_SELMODRAFT_97906	smo_SELMODRAFT_138877, smo_SELMODRAFT_185294		smo_SELMODRAFT_113569, smo_SELMODRAFT_44166	smo_SELMODRAFT_130659, smo_SELMODRAFT_90273	smo_SELMODRAFT_232646, smo_SELMODRAFT_89723	smo_SELMODRAFT_2225		smo_SELMODRAFT_134636, smo_SELMODRAFT_430314, smo_SELMODRAFT_81368, smo_SELMODRAFT_81478	smo_SELMODRAFT_126522, smo_SELMODRAFT_158880	smo_SELMODRAFT_25054, smo_SELMODRAFT_25174			smo_SELMODRAFT_145351, smo_SELMODRAFT_167817, smo_SELMODRAFT_173430, smo_SELMODRAFT_175008, smo_SELMODRAFT_235738, smo_SELMODRAFT_451558, smo_SELMODRAFT_89835, smo_SELMODRAFT_93926	smo_SELMODRAFT_421405, smo_SELMODRAFT_451530	smo_SELMODRAFT_76241, smo_SELMODRAFT_95290	smo_SELMODRAFT_118187, smo_SELMODRAFT_74381		smo_SELMODRAFT_405791, smo_SELMODRAFT_430273, smo_SELMODRAFT_430276, smo_SELMODRAFT_438826, smo_SELMODRAFT_448649	smo_SELMODRAFT_124720, smo_SELMODRAFT_91887	smo_SELMODRAFT_437468, smo_SELMODRAFT_439861	smo_SELMODRAFT_444640	smo_SELMODRAFT_117993, smo_SELMODRAFT_75865		smo_SELMODRAFT_177615, smo_SELMODRAFT_185215	smo_SELMODRAFT_179372, smo_SELMODRAFT_236473	smo_SELMODRAFT_100244, smo_SELMODRAFT_90697	smo_SELMODRAFT_124801, smo_SELMODRAFT_46810, smo_SELMODRAFT_56798, smo_SELMODRAFT_92027	smo_SELMODRAFT_182480, smo_SELMODRAFT_439144	smo_SELMODRAFT_175612, smo_SELMODRAFT_269241	smo_SELMODRAFT_96534, smo_SELMODRAFT_97576	smo_SELMODRAFT_108927, smo_SELMODRAFT_139105, smo_SELMODRAFT_177014, smo_SELMODRAFT_441130	smo_SELMODRAFT_442602, smo_SELMODRAFT_79877	smo_SELMODRAFT_231364, smo_SELMODRAFT_233690	smo_SELMODRAFT_403589, smo_SELMODRAFT_411758, smo_SELMODRAFT_418519, smo_SELMODRAFT_423832	smo_SELMODRAFT_103154, smo_SELMODRAFT_103164, smo_SELMODRAFT_103375, smo_SELMODRAFT_112167, smo_SELMODRAFT_136497, smo_SELMODRAFT_158775, smo_SELMODRAFT_236749, smo_SELMODRAFT_236951, smo_SELMODRAFT_412226, smo_SELMODRAFT_412246, smo_SELMODRAFT_415429, smo_SELMODRAFT_415432, smo_SELMODRAFT_415436, smo_SELMODRAFT_415483, smo_SELMODRAFT_428667, smo_SELMODRAFT_431234, smo_SELMODRAFT_431526, smo_SELMODRAFT_431528, smo_SELMODRAFT_431823, smo_SELMODRAFT_431829, smo_SELMODRAFT_431833, smo_SELMODRAFT_431838, smo_SELMODRAFT_441539, smo_SELMODRAFT_442781, smo_SELMODRAFT_442783, smo_SELMODRAFT_448790, smo_SELMODRAFT_449144	smo_SELMODRAFT_125873, smo_SELMODRAFT_159960	smo_SELMODRAFT_236713, smo_SELMODRAFT_405919, smo_SELMODRAFT_447483, smo_SELMODRAFT_92401	smo_SELMODRAFT_104526, smo_SELMODRAFT_409075, smo_SELMODRAFT_89539, smo_SELMODRAFT_92700	smo_SELMODRAFT_229483, smo_SELMODRAFT_272231	smo_SELMODRAFT_166842, smo_SELMODRAFT_184168	smo_SELMODRAFT_171442, smo_SELMODRAFT_268183	smo_SELMODRAFT_114159, smo_SELMODRAFT_93021	smo_SELMODRAFT_102874, smo_SELMODRAFT_107205	smo_SELMODRAFT_149576, smo_SELMODRAFT_409933						smo_SELMODRAFT_16278, smo_SELMODRAFT_16280, smo_SELMODRAFT_75290, smo_SELMODRAFT_86684	smo_SELMODRAFT_408233, smo_SELMODRAFT_70033	smo_SELMODRAFT_12808, smo_SELMODRAFT_185987, smo_SELMODRAFT_426688, smo_SELMODRAFT_429646, smo_SELMODRAFT_451287	smo_SELMODRAFT_410325, smo_SELMODRAFT_421928, smo_SELMODRAFT_444750, smo_SELMODRAFT_94206	smo_SELMODRAFT_162851, smo_SELMODRAFT_230367	smo_SELMODRAFT_108925, smo_SELMODRAFT_231573	smo_SELMODRAFT_99680	smo_SELMODRAFT_13526, smo_SELMODRAFT_2723, smo_SELMODRAFT_403815, smo_SELMODRAFT_406273	smo_SELMODRAFT_106466, smo_SELMODRAFT_110345, smo_SELMODRAFT_160785, smo_SELMODRAFT_82841	smo_SELMODRAFT_232368, smo_SELMODRAFT_80009	smo_SELMODRAFT_134390, smo_SELMODRAFT_178068		smo_SELMODRAFT_129615, smo_SELMODRAFT_412418, smo_SELMODRAFT_442953, smo_SELMODRAFT_450138, smo_SELMODRAFT_450140, smo_SELMODRAFT_450144	smo_SELMODRAFT_407423, smo_SELMODRAFT_445080			smo_SELMODRAFT_168303, smo_SELMODRAFT_268154	smo_SELMODRAFT_125489, smo_SELMODRAFT_128647, smo_SELMODRAFT_19054, smo_SELMODRAFT_232741, smo_SELMODRAFT_77443, smo_SELMODRAFT_95006	smo_SELMODRAFT_139554, smo_SELMODRAFT_144680	smo_SELMODRAFT_117604, smo_SELMODRAFT_230663	smo_SELMODRAFT_443383, smo_SELMODRAFT_444618	smo_SELMODRAFT_152440, smo_SELMODRAFT_227648	smo_SELMODRAFT_163429, smo_SELMODRAFT_271002		smo_SELMODRAFT_129262, smo_SELMODRAFT_449303			smo_SELMODRAFT_52473, smo_SELMODRAFT_62387	smo_SELMODRAFT_74575, smo_SELMODRAFT_87878	smo_SELMODRAFT_154896, smo_SELMODRAFT_425040, smo_SELMODRAFT_428163, smo_SELMODRAFT_44024	smo_SELMODRAFT_147375, smo_SELMODRAFT_228964, smo_SELMODRAFT_267279, smo_SELMODRAFT_448066		smo_SELMODRAFT_268911	smo_SELMODRAFT_102684, smo_SELMODRAFT_103686, smo_SELMODRAFT_107137, smo_SELMODRAFT_107247, smo_SELMODRAFT_113024, smo_SELMODRAFT_113089, smo_SELMODRAFT_120118, smo_SELMODRAFT_132899, smo_SELMODRAFT_132911, smo_SELMODRAFT_150946, smo_SELMODRAFT_16123, smo_SELMODRAFT_16132, smo_SELMODRAFT_174583, smo_SELMODRAFT_413623, smo_SELMODRAFT_417393, smo_SELMODRAFT_439181, smo_SELMODRAFT_442142, smo_SELMODRAFT_443259, smo_SELMODRAFT_443419, smo_SELMODRAFT_89486, smo_SELMODRAFT_98248	smo_SELMODRAFT_438226, smo_SELMODRAFT_78396, smo_SELMODRAFT_79245	smo_SELMODRAFT_147110, smo_SELMODRAFT_271320, smo_SELMODRAFT_426325, smo_SELMODRAFT_447093	smo_SELMODRAFT_168708, smo_SELMODRAFT_75402	smo_SELMODRAFT_151483, smo_SELMODRAFT_54581	smo_SELMODRAFT_177083, smo_SELMODRAFT_181092	smo_SELMODRAFT_449435, smo_SELMODRAFT_449510, smo_SELMODRAFT_449511, smo_SELMODRAFT_449515	smo_SELMODRAFT_106030, smo_SELMODRAFT_111339, smo_SELMODRAFT_113084, smo_SELMODRAFT_122090, smo_SELMODRAFT_122204, smo_SELMODRAFT_416918, smo_SELMODRAFT_417546, smo_SELMODRAFT_419277, smo_SELMODRAFT_419387, smo_SELMODRAFT_419407, smo_SELMODRAFT_420257, smo_SELMODRAFT_420262, smo_SELMODRAFT_422679, smo_SELMODRAFT_424499, smo_SELMODRAFT_432260, smo_SELMODRAFT_444586, smo_SELMODRAFT_63866, smo_SELMODRAFT_63867	smo_SELMODRAFT_412078, smo_SELMODRAFT_77537, smo_SELMODRAFT_84118, smo_SELMODRAFT_94870	smo_SELMODRAFT_177641, smo_SELMODRAFT_185239, smo_SELMODRAFT_442018, smo_SELMODRAFT_443288	smo_SELMODRAFT_109043, smo_SELMODRAFT_231002, smo_SELMODRAFT_266549, smo_SELMODRAFT_411022, smo_SELMODRAFT_93920	smo_SELMODRAFT_144349, smo_SELMODRAFT_75189	smo_SELMODRAFT_153855, smo_SELMODRAFT_79159	smo_SELMODRAFT_104037, smo_SELMODRAFT_109471, smo_SELMODRAFT_111212, smo_SELMODRAFT_117531, smo_SELMODRAFT_128087, smo_SELMODRAFT_415605, smo_SELMODRAFT_418583, smo_SELMODRAFT_84050	smo_SELMODRAFT_132357, smo_SELMODRAFT_174208		smo_SELMODRAFT_29640, smo_SELMODRAFT_29641, smo_SELMODRAFT_39593, smo_SELMODRAFT_39594, smo_SELMODRAFT_39596, smo_SELMODRAFT_409810, smo_SELMODRAFT_429087, smo_SELMODRAFT_440562	smo_SELMODRAFT_117697, smo_SELMODRAFT_409103, smo_SELMODRAFT_84215	smo_SELMODRAFT_266913, smo_SELMODRAFT_272317	smo_SELMODRAFT_58748, smo_SELMODRAFT_68710	smo_SELMODRAFT_164891, smo_SELMODRAFT_171855	smo_SELMODRAFT_117422, smo_SELMODRAFT_167630	smo_SELMODRAFT_49619		smo_SELMODRAFT_102081, smo_SELMODRAFT_142656, smo_SELMODRAFT_229466, smo_SELMODRAFT_79374	smo_SELMODRAFT_49218, smo_SELMODRAFT_6707, smo_SELMODRAFT_6710, smo_SELMODRAFT_7007, smo_SELMODRAFT_98589	smo_SELMODRAFT_267473, smo_SELMODRAFT_76344	smo_SELMODRAFT_133041, smo_SELMODRAFT_185952	smo_SELMODRAFT_173274, smo_SELMODRAFT_440988, smo_SELMODRAFT_451326, smo_SELMODRAFT_451330	smo_SELMODRAFT_39390, smo_SELMODRAFT_39391		smo_SELMODRAFT_43499, smo_SELMODRAFT_441792, smo_SELMODRAFT_445834, smo_SELMODRAFT_63565	smo_SELMODRAFT_103224, smo_SELMODRAFT_405683, smo_SELMODRAFT_82070	smo_SELMODRAFT_136638, smo_SELMODRAFT_405072, smo_SELMODRAFT_442556, smo_SELMODRAFT_450602	smo_SELMODRAFT_161006, smo_SELMODRAFT_75952, smo_SELMODRAFT_83492	smo_SELMODRAFT_172342, smo_SELMODRAFT_270385	smo_SELMODRAFT_115864, smo_SELMODRAFT_134964	smo_SELMODRAFT_121295, smo_SELMODRAFT_123694	smo_SELMODRAFT_232461, smo_SELMODRAFT_444781, smo_SELMODRAFT_445244	smo_SELMODRAFT_404621, smo_SELMODRAFT_409071, smo_SELMODRAFT_409072, smo_SELMODRAFT_419949, smo_SELMODRAFT_430799, smo_SELMODRAFT_430800	smo_SELMODRAFT_11326, smo_SELMODRAFT_11327	smo_SELMODRAFT_131123, smo_SELMODRAFT_16498, smo_SELMODRAFT_5312, smo_SELMODRAFT_5320				smo_SELMODRAFT_120055, smo_SELMODRAFT_230130, smo_SELMODRAFT_402965, smo_SELMODRAFT_404013, smo_SELMODRAFT_97336	smo_SELMODRAFT_146417, smo_SELMODRAFT_171649	smo_SELMODRAFT_181868, smo_SELMODRAFT_229930, smo_SELMODRAFT_442408, smo_SELMODRAFT_87289	smo_SELMODRAFT_181529, smo_SELMODRAFT_267349	smo_SELMODRAFT_451557, smo_SELMODRAFT_76601	smo_SELMODRAFT_116387, smo_SELMODRAFT_85956	smo_SELMODRAFT_137631, smo_SELMODRAFT_137967, smo_SELMODRAFT_439306	smo_SELMODRAFT_10704, smo_SELMODRAFT_10732	smo_SELMODRAFT_441569, smo_SELMODRAFT_448468	smo_SELMODRAFT_409480, smo_SELMODRAFT_416092	smo_SELMODRAFT_15694, smo_SELMODRAFT_15696	smo_SELMODRAFT_439555, smo_SELMODRAFT_445146	smo_SELMODRAFT_138238, smo_SELMODRAFT_231970	smo_SELMODRAFT_126029, smo_SELMODRAFT_140106, smo_SELMODRAFT_146279, smo_SELMODRAFT_177964	smo_SELMODRAFT_107356, smo_SELMODRAFT_124902, smo_SELMODRAFT_234175, smo_SELMODRAFT_409116, smo_SELMODRAFT_439355, smo_SELMODRAFT_440240, smo_SELMODRAFT_440241	smo_SELMODRAFT_182516, smo_SELMODRAFT_269710	smo_SELMODRAFT_126374, smo_SELMODRAFT_126448	smo_SELMODRAFT_403751	smo_SELMODRAFT_107328, smo_SELMODRAFT_111081	smo_SELMODRAFT_115729, smo_SELMODRAFT_134959	smo_SELMODRAFT_103881, smo_SELMODRAFT_99781	smo_SELMODRAFT_14234, smo_SELMODRAFT_24390, smo_SELMODRAFT_74030, smo_SELMODRAFT_86596, smo_SELMODRAFT_87288		smo_SELMODRAFT_136850, smo_SELMODRAFT_92632			smo_SELMODRAFT_135236, smo_SELMODRAFT_180321, smo_SELMODRAFT_228213, smo_SELMODRAFT_28130, smo_SELMODRAFT_28132, smo_SELMODRAFT_88870	smo_SELMODRAFT_13182, smo_SELMODRAFT_2460, smo_SELMODRAFT_44861, smo_SELMODRAFT_44885	smo_SELMODRAFT_15482, smo_SELMODRAFT_15483	smo_SELMODRAFT_403595, smo_SELMODRAFT_411752	smo_SELMODRAFT_107381, smo_SELMODRAFT_111067	smo_SELMODRAFT_232059, smo_SELMODRAFT_232799	smo_SELMODRAFT_412065, smo_SELMODRAFT_84283	smo_SELMODRAFT_126371, smo_SELMODRAFT_136010	smo_SELMODRAFT_9085, smo_SELMODRAFT_9088	smo_SELMODRAFT_102079, smo_SELMODRAFT_417692, smo_SELMODRAFT_417702, smo_SELMODRAFT_417703, smo_SELMODRAFT_419135, smo_SELMODRAFT_444216, smo_SELMODRAFT_66774		smo_SELMODRAFT_446042, smo_SELMODRAFT_446425	smo_SELMODRAFT_108866, smo_SELMODRAFT_111112, smo_SELMODRAFT_124644, smo_SELMODRAFT_410953					smo_SELMODRAFT_114410, smo_SELMODRAFT_12113	smo_SELMODRAFT_168695, smo_SELMODRAFT_437541	smo_SELMODRAFT_117275, smo_SELMODRAFT_179125	smo_SELMODRAFT_413471, smo_SELMODRAFT_445918	smo_SELMODRAFT_105474, smo_SELMODRAFT_231245, smo_SELMODRAFT_414448, smo_SELMODRAFT_99251	smo_SELMODRAFT_74043, smo_SELMODRAFT_86878	smo_SELMODRAFT_165786, smo_SELMODRAFT_179002	smo_SELMODRAFT_82310, smo_SELMODRAFT_88603	smo_SELMODRAFT_119759, smo_SELMODRAFT_156443, smo_SELMODRAFT_270960, smo_SELMODRAFT_97357	smo_SELMODRAFT_430900, smo_SELMODRAFT_431754	smo_SELMODRAFT_77736, smo_SELMODRAFT_83088	smo_SELMODRAFT_130620, smo_SELMODRAFT_90313	smo_SELMODRAFT_103279, smo_SELMODRAFT_136459	smo_SELMODRAFT_15697, smo_SELMODRAFT_16188				smo_SELMODRAFT_125041, smo_SELMODRAFT_175390, smo_SELMODRAFT_235633, smo_SELMODRAFT_449362, smo_SELMODRAFT_89918		smo_SELMODRAFT_451250, smo_SELMODRAFT_451253	smo_SELMODRAFT_147465, smo_SELMODRAFT_75959	smo_SELMODRAFT_147735, smo_SELMODRAFT_230748	smo_SELMODRAFT_116086, smo_SELMODRAFT_85327	smo_SELMODRAFT_230624, smo_SELMODRAFT_233268, smo_SELMODRAFT_443442	smo_SELMODRAFT_139552, smo_SELMODRAFT_144682, smo_SELMODRAFT_41652, smo_SELMODRAFT_70229	smo_SELMODRAFT_23691, smo_SELMODRAFT_406579, smo_SELMODRAFT_416804, smo_SELMODRAFT_420162, smo_SELMODRAFT_425537, smo_SELMODRAFT_56696			smo_SELMODRAFT_115492, smo_SELMODRAFT_123299	smo_SELMODRAFT_150037, smo_SELMODRAFT_166073, smo_SELMODRAFT_267743, smo_SELMODRAFT_269025	smo_SELMODRAFT_77814, smo_SELMODRAFT_95093	smo_SELMODRAFT_91876, smo_SELMODRAFT_94503	smo_SELMODRAFT_112730, smo_SELMODRAFT_77953	smo_SELMODRAFT_105421, smo_SELMODRAFT_99263	smo_SELMODRAFT_410382, smo_SELMODRAFT_410386, smo_SELMODRAFT_411497, smo_SELMODRAFT_94197				smo_SELMODRAFT_450643, smo_SELMODRAFT_450644	smo_SELMODRAFT_267638, smo_SELMODRAFT_270064	smo_SELMODRAFT_149251, smo_SELMODRAFT_150796	smo_SELMODRAFT_102174, smo_SELMODRAFT_79570	smo_SELMODRAFT_402429, smo_SELMODRAFT_408444, smo_SELMODRAFT_421953, smo_SELMODRAFT_428308, smo_SELMODRAFT_431721, smo_SELMODRAFT_431728	smo_SELMODRAFT_440749, smo_SELMODRAFT_446742	smo_SELMODRAFT_174753, smo_SELMODRAFT_52196, smo_SELMODRAFT_52199	smo_SELMODRAFT_413790, smo_SELMODRAFT_431698	smo_SELMODRAFT_232398, smo_SELMODRAFT_270998, smo_SELMODRAFT_271702, smo_SELMODRAFT_80753		smo_SELMODRAFT_114727, smo_SELMODRAFT_165866	smo_SELMODRAFT_109069, smo_SELMODRAFT_93338, smo_SELMODRAFT_93357	smo_SELMODRAFT_114587, smo_SELMODRAFT_146605, smo_SELMODRAFT_33213, smo_SELMODRAFT_33215	smo_SELMODRAFT_47889, smo_SELMODRAFT_67916	smo_SELMODRAFT_403636, smo_SELMODRAFT_77069, smo_SELMODRAFT_94814, smo_SELMODRAFT_95025	smo_SELMODRAFT_104408, smo_SELMODRAFT_89331	smo_SELMODRAFT_130799, smo_SELMODRAFT_90698				smo_SELMODRAFT_107276, smo_SELMODRAFT_150295, smo_SELMODRAFT_54771, smo_SELMODRAFT_54773	smo_SELMODRAFT_113921, smo_SELMODRAFT_116436, smo_SELMODRAFT_179572, smo_SELMODRAFT_233652, smo_SELMODRAFT_420606, smo_SELMODRAFT_420607, smo_SELMODRAFT_421912	smo_SELMODRAFT_115022, smo_SELMODRAFT_315, smo_SELMODRAFT_408653, smo_SELMODRAFT_408664, smo_SELMODRAFT_421229, smo_SELMODRAFT_438270	smo_SELMODRAFT_110087, smo_SELMODRAFT_121026	smo_SELMODRAFT_270977, smo_SELMODRAFT_272351	smo_SELMODRAFT_444016, smo_SELMODRAFT_447355	smo_SELMODRAFT_113085, smo_SELMODRAFT_151539, smo_SELMODRAFT_25834, smo_SELMODRAFT_25836, smo_SELMODRAFT_407286, smo_SELMODRAFT_412131, smo_SELMODRAFT_84963	smo_SELMODRAFT_121598, smo_SELMODRAFT_123615, smo_SELMODRAFT_146060	smo_SELMODRAFT_234893, smo_SELMODRAFT_423904, smo_SELMODRAFT_447254, smo_SELMODRAFT_80516	smo_SELMODRAFT_437710	smo_SELMODRAFT_413366, smo_SELMODRAFT_445872				smo_SELMODRAFT_111873, smo_SELMODRAFT_236641	smo_SELMODRAFT_133588, smo_SELMODRAFT_56679, smo_SELMODRAFT_66719	smo_SELMODRAFT_123314, smo_SELMODRAFT_445040, smo_SELMODRAFT_57159, smo_SELMODRAFT_57160	smo_SELMODRAFT_442263, smo_SELMODRAFT_445541	smo_SELMODRAFT_102144, smo_SELMODRAFT_174260, smo_SELMODRAFT_404967	smo_SELMODRAFT_187281, smo_SELMODRAFT_266773, smo_SELMODRAFT_413766, smo_SELMODRAFT_416499	smo_SELMODRAFT_111465, smo_SELMODRAFT_128023	smo_SELMODRAFT_405593, smo_SELMODRAFT_408824	smo_SELMODRAFT_142121, smo_SELMODRAFT_440157	smo_SELMODRAFT_111238, smo_SELMODRAFT_111358, smo_SELMODRAFT_111484, smo_SELMODRAFT_111492, smo_SELMODRAFT_111512, smo_SELMODRAFT_127838, smo_SELMODRAFT_127936, smo_SELMODRAFT_128002, smo_SELMODRAFT_128017, smo_SELMODRAFT_128027, smo_SELMODRAFT_128066, smo_SELMODRAFT_419492, smo_SELMODRAFT_427096, smo_SELMODRAFT_427116, smo_SELMODRAFT_91270, smo_SELMODRAFT_94181	smo_SELMODRAFT_152901, smo_SELMODRAFT_159510	smo_SELMODRAFT_64042, smo_SELMODRAFT_64045					smo_SELMODRAFT_227897, smo_SELMODRAFT_227995	smo_SELMODRAFT_155880, smo_SELMODRAFT_59074	smo_SELMODRAFT_109200, smo_SELMODRAFT_120654	smo_SELMODRAFT_162780, smo_SELMODRAFT_96825	smo_SELMODRAFT_100026, smo_SELMODRAFT_126511, smo_SELMODRAFT_183263	smo_SELMODRAFT_100571, smo_SELMODRAFT_90623	smo_SELMODRAFT_405493, smo_SELMODRAFT_440149	smo_SELMODRAFT_146641, smo_SELMODRAFT_178845	smo_SELMODRAFT_64932, smo_SELMODRAFT_70839	smo_SELMODRAFT_141959, smo_SELMODRAFT_172360, smo_SELMODRAFT_412398, smo_SELMODRAFT_432613	smo_SELMODRAFT_110183, smo_SELMODRAFT_119044, smo_SELMODRAFT_135145, smo_SELMODRAFT_185397		smo_SELMODRAFT_227886, smo_SELMODRAFT_271870	smo_SELMODRAFT_120773, smo_SELMODRAFT_177087	smo_SELMODRAFT_145179, smo_SELMODRAFT_270401	smo_SELMODRAFT_48834, smo_SELMODRAFT_48840, smo_SELMODRAFT_59700, smo_SELMODRAFT_68854, smo_SELMODRAFT_73099, smo_SELMODRAFT_7627	smo_SELMODRAFT_112240, smo_SELMODRAFT_114645, smo_SELMODRAFT_232458, smo_SELMODRAFT_232965, smo_SELMODRAFT_270375, smo_SELMODRAFT_271106, smo_SELMODRAFT_408399, smo_SELMODRAFT_75347, smo_SELMODRAFT_77620, smo_SELMODRAFT_79174, smo_SELMODRAFT_80113, smo_SELMODRAFT_95179	smo_SELMODRAFT_144456, smo_SELMODRAFT_437512	smo_SELMODRAFT_103816, smo_SELMODRAFT_109299, smo_SELMODRAFT_121675, smo_SELMODRAFT_92242	smo_SELMODRAFT_107813, smo_SELMODRAFT_125007, smo_SELMODRAFT_74877, smo_SELMODRAFT_91240			smo_SELMODRAFT_100512, smo_SELMODRAFT_118264	smo_SELMODRAFT_267519, smo_SELMODRAFT_80442	smo_SELMODRAFT_232091, smo_SELMODRAFT_236774	smo_SELMODRAFT_142797, smo_SELMODRAFT_165037	smo_SELMODRAFT_144964, smo_SELMODRAFT_268487		smo_SELMODRAFT_420859, smo_SELMODRAFT_440891	smo_SELMODRAFT_103116, smo_SELMODRAFT_81932	smo_SELMODRAFT_110501, smo_SELMODRAFT_19741	smo_SELMODRAFT_403640, smo_SELMODRAFT_441343		smo_SELMODRAFT_82151, smo_SELMODRAFT_88325	smo_SELMODRAFT_130490, smo_SELMODRAFT_134494	smo_SELMODRAFT_59157, smo_SELMODRAFT_59158	smo_SELMODRAFT_228404, smo_SELMODRAFT_229145	smo_SELMODRAFT_165201, smo_SELMODRAFT_406410	smo_SELMODRAFT_45211, smo_SELMODRAFT_65256		smo_SELMODRAFT_235300, smo_SELMODRAFT_430970	smo_SELMODRAFT_270930, smo_SELMODRAFT_270972	smo_SELMODRAFT_232603, smo_SELMODRAFT_413512, smo_SELMODRAFT_416762	smo_SELMODRAFT_107410, smo_SELMODRAFT_110984		smo_SELMODRAFT_14153, smo_SELMODRAFT_15423	smo_SELMODRAFT_447248, smo_SELMODRAFT_68768	smo_SELMODRAFT_120447, smo_SELMODRAFT_98520	smo_SELMODRAFT_417343, smo_SELMODRAFT_442673, smo_SELMODRAFT_443515	smo_SELMODRAFT_54760, smo_SELMODRAFT_54778		smo_SELMODRAFT_121129, smo_SELMODRAFT_123208, smo_SELMODRAFT_123989	smo_SELMODRAFT_121308, smo_SELMODRAFT_446550	smo_SELMODRAFT_156630, smo_SELMODRAFT_173134		smo_SELMODRAFT_135896, smo_SELMODRAFT_404421, smo_SELMODRAFT_430924, smo_SELMODRAFT_78836	smo_SELMODRAFT_180699, smo_SELMODRAFT_75154	smo_SELMODRAFT_146763, smo_SELMODRAFT_178329, smo_SELMODRAFT_271745, smo_SELMODRAFT_57313	smo_SELMODRAFT_108165, smo_SELMODRAFT_85972	smo_SELMODRAFT_410828, smo_SELMODRAFT_424296	smo_SELMODRAFT_402807, smo_SELMODRAFT_408071		smo_SELMODRAFT_117874, smo_SELMODRAFT_135624, smo_SELMODRAFT_235350, smo_SELMODRAFT_75172, smo_SELMODRAFT_88496	smo_SELMODRAFT_139346, smo_SELMODRAFT_180574	smo_SELMODRAFT_439853, smo_SELMODRAFT_75660	smo_SELMODRAFT_423402, smo_SELMODRAFT_441776		smo_SELMODRAFT_437388, smo_SELMODRAFT_439932	smo_SELMODRAFT_170418, smo_SELMODRAFT_232221	smo_SELMODRAFT_54925, smo_SELMODRAFT_64937	smo_SELMODRAFT_186944, smo_SELMODRAFT_187576	smo_SELMODRAFT_177496, smo_SELMODRAFT_269411	smo_SELMODRAFT_409957, smo_SELMODRAFT_414424	smo_SELMODRAFT_115961, smo_SELMODRAFT_411277, smo_SELMODRAFT_440287, smo_SELMODRAFT_448693	smo_SELMODRAFT_449444, smo_SELMODRAFT_449446	smo_SELMODRAFT_133451, smo_SELMODRAFT_137667				smo_SELMODRAFT_272088, smo_SELMODRAFT_272230	smo_SELMODRAFT_139528, smo_SELMODRAFT_144134, smo_SELMODRAFT_169026, smo_SELMODRAFT_417880	smo_SELMODRAFT_120711, smo_SELMODRAFT_177094	smo_SELMODRAFT_440325, smo_SELMODRAFT_441217		smo_SELMODRAFT_438737, smo_SELMODRAFT_440097, smo_SELMODRAFT_64025, smo_SELMODRAFT_64032		smo_SELMODRAFT_127373, smo_SELMODRAFT_16985, smo_SELMODRAFT_16986, smo_SELMODRAFT_98393	smo_SELMODRAFT_418780				smo_SELMODRAFT_122417, smo_SELMODRAFT_134561, smo_SELMODRAFT_138182, smo_SELMODRAFT_44381, smo_SELMODRAFT_64465, smo_SELMODRAFT_89851, smo_SELMODRAFT_93925	smo_SELMODRAFT_233033, smo_SELMODRAFT_444204	smo_SELMODRAFT_269977, smo_SELMODRAFT_272327	smo_SELMODRAFT_111716, smo_SELMODRAFT_187073	smo_SELMODRAFT_114128, smo_SELMODRAFT_116887	smo_SELMODRAFT_271646, smo_SELMODRAFT_272144	smo_SELMODRAFT_409868, smo_SELMODRAFT_431029	smo_SELMODRAFT_271043, smo_SELMODRAFT_271634	smo_SELMODRAFT_121336, smo_SELMODRAFT_123670, smo_SELMODRAFT_150199, smo_SELMODRAFT_184257, smo_SELMODRAFT_3969, smo_SELMODRAFT_411403, smo_SELMODRAFT_420881, smo_SELMODRAFT_424392, smo_SELMODRAFT_440284, smo_SELMODRAFT_89351, smo_SELMODRAFT_93203	smo_SELMODRAFT_117448, smo_SELMODRAFT_117674	smo_SELMODRAFT_68837, smo_SELMODRAFT_72144				smo_SELMODRAFT_103368, smo_SELMODRAFT_136470, smo_SELMODRAFT_426148, smo_SELMODRAFT_426159, smo_SELMODRAFT_427767, smo_SELMODRAFT_427780	smo_SELMODRAFT_124507, smo_SELMODRAFT_132224, smo_SELMODRAFT_446690, smo_SELMODRAFT_448158	smo_SELMODRAFT_158120, smo_SELMODRAFT_161138	smo_SELMODRAFT_234829, smo_SELMODRAFT_267738, smo_SELMODRAFT_415962, smo_SELMODRAFT_451470	smo_SELMODRAFT_181608, smo_SELMODRAFT_92319	smo_SELMODRAFT_123940, smo_SELMODRAFT_269432	smo_SELMODRAFT_147370, smo_SELMODRAFT_170816	smo_SELMODRAFT_143343, smo_SELMODRAFT_234146		smo_SELMODRAFT_124882, smo_SELMODRAFT_132999, smo_SELMODRAFT_235631, smo_SELMODRAFT_94273	smo_SELMODRAFT_187248, smo_SELMODRAFT_266778	smo_SELMODRAFT_101776, smo_SELMODRAFT_414219, smo_SELMODRAFT_445547, smo_SELMODRAFT_80789	smo_SELMODRAFT_2002, smo_SELMODRAFT_2003, smo_SELMODRAFT_2004, smo_SELMODRAFT_75107, smo_SELMODRAFT_86693, smo_SELMODRAFT_95819	smo_SELMODRAFT_117643, smo_SELMODRAFT_84835	smo_SELMODRAFT_443301, smo_SELMODRAFT_99252		smo_SELMODRAFT_416192, smo_SELMODRAFT_440360						smo_SELMODRAFT_108529, smo_SELMODRAFT_168502, smo_SELMODRAFT_404079, smo_SELMODRAFT_78641	smo_SELMODRAFT_153186, smo_SELMODRAFT_159602	smo_SELMODRAFT_40704, smo_SELMODRAFT_420490, smo_SELMODRAFT_427936, smo_SELMODRAFT_60716	smo_SELMODRAFT_108368, smo_SELMODRAFT_111206, smo_SELMODRAFT_112295, smo_SELMODRAFT_122194, smo_SELMODRAFT_137049, smo_SELMODRAFT_35951, smo_SELMODRAFT_35952, smo_SELMODRAFT_403616, smo_SELMODRAFT_404681, smo_SELMODRAFT_77175, smo_SELMODRAFT_85925, smo_SELMODRAFT_94703, smo_SELMODRAFT_98231	smo_SELMODRAFT_139849, smo_SELMODRAFT_144395	smo_SELMODRAFT_416466, smo_SELMODRAFT_432007		smo_SELMODRAFT_403591, smo_SELMODRAFT_411756, smo_SELMODRAFT_414734, smo_SELMODRAFT_416857, smo_SELMODRAFT_421720, smo_SELMODRAFT_431151, smo_SELMODRAFT_448183	smo_SELMODRAFT_413961, smo_SELMODRAFT_415737	smo_SELMODRAFT_414233, smo_SELMODRAFT_422757	smo_SELMODRAFT_33879, smo_SELMODRAFT_33880				smo_SELMODRAFT_141341, smo_SELMODRAFT_153843, smo_SELMODRAFT_404572, smo_SELMODRAFT_444506		smo_SELMODRAFT_56885, smo_SELMODRAFT_66864	smo_SELMODRAFT_75763, smo_SELMODRAFT_87550	smo_SELMODRAFT_173562, smo_SELMODRAFT_175123	smo_SELMODRAFT_123932, smo_SELMODRAFT_123969, smo_SELMODRAFT_235596, smo_SELMODRAFT_425289, smo_SELMODRAFT_425292, smo_SELMODRAFT_89499, smo_SELMODRAFT_93056	smo_SELMODRAFT_107379, smo_SELMODRAFT_112281, smo_SELMODRAFT_141454	smo_SELMODRAFT_121066, smo_SELMODRAFT_424911	smo_SELMODRAFT_168869, smo_SELMODRAFT_74165	smo_SELMODRAFT_177017, smo_SELMODRAFT_270846	smo_SELMODRAFT_101359, smo_SELMODRAFT_132398	smo_SemoP_p061	smo_SELMODRAFT_444689, smo_SELMODRAFT_447647					smo_SELMODRAFT_445374	smo_SELMODRAFT_159649, smo_SELMODRAFT_269116, smo_SELMODRAFT_418437, smo_SELMODRAFT_5826, smo_SELMODRAFT_5827	smo_SELMODRAFT_165452, smo_SELMODRAFT_184555	smo_SELMODRAFT_186368	smo_SELMODRAFT_158876	smo_SELMODRAFT_159735, smo_SELMODRAFT_81184	smo_SELMODRAFT_176675, smo_SELMODRAFT_230895	smo_SELMODRAFT_113365, smo_SELMODRAFT_140315	smo_SELMODRAFT_153928, smo_SELMODRAFT_443337				smo_SELMODRAFT_138743, smo_SELMODRAFT_187141, smo_SELMODRAFT_272235, smo_SELMODRAFT_449377	smo_SELMODRAFT_108762, smo_SELMODRAFT_109026, smo_SELMODRAFT_147068, smo_SELMODRAFT_230853, smo_SELMODRAFT_416209, smo_SELMODRAFT_418040, smo_SELMODRAFT_93113	smo_SELMODRAFT_227629, smo_SELMODRAFT_228832	smo_SELMODRAFT_234216, smo_SELMODRAFT_73696	smo_SELMODRAFT_227548, smo_SELMODRAFT_232899	smo_SELMODRAFT_152047, smo_SELMODRAFT_419272	smo_SELMODRAFT_168086, smo_SELMODRAFT_179309	smo_SELMODRAFT_118981, smo_SELMODRAFT_129154	smo_SELMODRAFT_428345, smo_SELMODRAFT_428598	smo_SELMODRAFT_16111, smo_SELMODRAFT_16335	smo_SELMODRAFT_178902, smo_SELMODRAFT_432510, smo_SELMODRAFT_440937	smo_SELMODRAFT_118934, smo_SELMODRAFT_129237	smo_SELMODRAFT_105456, smo_SELMODRAFT_421285, smo_SELMODRAFT_422209, smo_SELMODRAFT_99396	smo_SELMODRAFT_236575, smo_SELMODRAFT_269777, smo_SELMODRAFT_448325	smo_SELMODRAFT_176203, smo_SELMODRAFT_96980	smo_SELMODRAFT_122224, smo_SELMODRAFT_419323	smo_SELMODRAFT_165242, smo_SELMODRAFT_439099	smo_SELMODRAFT_183368, smo_SELMODRAFT_235312	smo_SELMODRAFT_186507, smo_SELMODRAFT_81861	smo_SELMODRAFT_270688, smo_SELMODRAFT_272280, smo_SELMODRAFT_430784	smo_SELMODRAFT_74924		smo_SELMODRAFT_44650, smo_SELMODRAFT_44654	smo_SELMODRAFT_271613, smo_SELMODRAFT_271931	smo_SELMODRAFT_125468, smo_SELMODRAFT_416318, smo_SELMODRAFT_416377	smo_SELMODRAFT_112501, smo_SELMODRAFT_78503	smo_SemoP_p067	smo_SELMODRAFT_182522, smo_SELMODRAFT_185536	smo_SELMODRAFT_228166, smo_SELMODRAFT_229028	smo_SELMODRAFT_143104, smo_SELMODRAFT_271229	smo_SELMODRAFT_142584, smo_SELMODRAFT_184106	smo_SELMODRAFT_167999, smo_SELMODRAFT_412080, smo_SELMODRAFT_95719	smo_SELMODRAFT_187058, smo_SELMODRAFT_91165	smo_SELMODRAFT_115185, smo_SELMODRAFT_87970			smo_SELMODRAFT_116186, smo_SELMODRAFT_132834, smo_SELMODRAFT_230807, smo_SELMODRAFT_236355	smo_SELMODRAFT_125074, smo_SELMODRAFT_152189, smo_SELMODRAFT_425762	smo_SELMODRAFT_145222, smo_SELMODRAFT_162293	smo_SELMODRAFT_109399, smo_SELMODRAFT_120820	smo_SELMODRAFT_170654, smo_SELMODRAFT_235111	smo_SELMODRAFT_15877, smo_SELMODRAFT_36529, smo_SELMODRAFT_37310	smo_SELMODRAFT_266988, smo_SELMODRAFT_268538	smo_SELMODRAFT_145850, smo_SELMODRAFT_160563	smo_SELMODRAFT_101618, smo_SELMODRAFT_79381	smo_SELMODRAFT_442865, smo_SELMODRAFT_444007	smo_SELMODRAFT_102764, smo_SELMODRAFT_107219, smo_SELMODRAFT_120248, smo_SELMODRAFT_417460, smo_SELMODRAFT_75766, smo_SELMODRAFT_76377, smo_SELMODRAFT_87342, smo_SELMODRAFT_95295, smo_SELMODRAFT_98529	smo_SELMODRAFT_405547, smo_SELMODRAFT_440127			smo_SELMODRAFT_150713, smo_SELMODRAFT_271030	smo_SELMODRAFT_102976, smo_SELMODRAFT_130546, smo_SELMODRAFT_185043, smo_SELMODRAFT_411225, smo_SELMODRAFT_418391, smo_SELMODRAFT_442375	smo_SELMODRAFT_124961, smo_SELMODRAFT_130940	smo_SELMODRAFT_108710, smo_SELMODRAFT_120595, smo_SELMODRAFT_228577, smo_SELMODRAFT_271141, smo_SELMODRAFT_3870, smo_SELMODRAFT_411217	smo_SemoP_p066	smo_SELMODRAFT_410175, smo_SELMODRAFT_437650					smo_SELMODRAFT_448122, smo_SELMODRAFT_90336	smo_SELMODRAFT_230150, smo_SELMODRAFT_444483	smo_SELMODRAFT_158178, smo_SELMODRAFT_173388	smo_SELMODRAFT_148966, smo_SELMODRAFT_151300, smo_SELMODRAFT_67565, smo_SELMODRAFT_67567	smo_SELMODRAFT_171237, smo_SELMODRAFT_181612	smo_SELMODRAFT_163800, smo_SELMODRAFT_169053	smo_SELMODRAFT_73963, smo_SELMODRAFT_87763	smo_SELMODRAFT_153690, smo_SELMODRAFT_29435	smo_SELMODRAFT_402260, smo_SELMODRAFT_402672, smo_SELMODRAFT_408197, smo_SELMODRAFT_408609, smo_SELMODRAFT_440877, smo_SELMODRAFT_444826	smo_SELMODRAFT_413316, smo_SELMODRAFT_421249, smo_SELMODRAFT_424152, smo_SELMODRAFT_446556, smo_SELMODRAFT_449119	smo_SELMODRAFT_116152, smo_SELMODRAFT_406781, smo_SELMODRAFT_407578, smo_SELMODRAFT_415912			smo_SELMODRAFT_104119, smo_SELMODRAFT_89097	smo_SELMODRAFT_144086, smo_SELMODRAFT_233092	smo_SELMODRAFT_105841, smo_SELMODRAFT_233553	smo_SELMODRAFT_100460, smo_SELMODRAFT_118302	smo_SELMODRAFT_128449, smo_SELMODRAFT_446594		smo_SELMODRAFT_227538, smo_SELMODRAFT_229209	smo_SELMODRAFT_49753, smo_SELMODRAFT_59774	smo_SELMODRAFT_418258, smo_SELMODRAFT_441107			smo_SELMODRAFT_232501, smo_SELMODRAFT_81986	smo_SELMODRAFT_146904, smo_SELMODRAFT_181605	smo_SELMODRAFT_76207, smo_SELMODRAFT_95195	smo_SELMODRAFT_165154, smo_SELMODRAFT_270475	smo_SELMODRAFT_118067, smo_SELMODRAFT_68142		smo_SELMODRAFT_126689, smo_SELMODRAFT_131659, smo_SELMODRAFT_75338, smo_SELMODRAFT_87093	smo_SELMODRAFT_408106				smo_SELMODRAFT_11961, smo_SELMODRAFT_22150		smo_SELMODRAFT_109304, smo_SELMODRAFT_156751, smo_SELMODRAFT_177119, smo_SELMODRAFT_181132, smo_SELMODRAFT_267430, smo_SELMODRAFT_90006	smo_SELMODRAFT_183439, smo_SELMODRAFT_185263, smo_SELMODRAFT_79088	smo_SELMODRAFT_139961, smo_SELMODRAFT_168610	smo_SELMODRAFT_91517, smo_SELMODRAFT_94368	smo_SELMODRAFT_180500, smo_SELMODRAFT_235679	smo_SELMODRAFT_103049, smo_SELMODRAFT_113562, smo_SELMODRAFT_140333, smo_SELMODRAFT_82164	smo_SELMODRAFT_101755, smo_SELMODRAFT_79987	smo_SELMODRAFT_185553, smo_SELMODRAFT_235070, smo_SELMODRAFT_84330, smo_SELMODRAFT_96143	smo_SELMODRAFT_114176, smo_SELMODRAFT_66363, smo_SELMODRAFT_92159	smo_SELMODRAFT_447706, smo_SELMODRAFT_82307	smo_SELMODRAFT_128752, smo_SELMODRAFT_438865	smo_SELMODRAFT_413445, smo_SELMODRAFT_413446, smo_SELMODRAFT_423600, smo_SELMODRAFT_445908, smo_SELMODRAFT_48406, smo_SELMODRAFT_98499	smo_SELMODRAFT_450506, smo_SELMODRAFT_450538, smo_SELMODRAFT_450539, smo_SELMODRAFT_450540, smo_SELMODRAFT_450542	smo_SELMODRAFT_108753, smo_SELMODRAFT_120030, smo_SELMODRAFT_412910, smo_SELMODRAFT_93746	smo_SELMODRAFT_133435, smo_SELMODRAFT_431879, smo_SELMODRAFT_439335, smo_SELMODRAFT_47746	smo_SELMODRAFT_135570, smo_SELMODRAFT_172808	smo_SELMODRAFT_443602, smo_SELMODRAFT_444257	smo_SELMODRAFT_125887, smo_SELMODRAFT_129342	smo_SELMODRAFT_105380, smo_SELMODRAFT_98990	smo_SELMODRAFT_121992, smo_SELMODRAFT_92791	smo_SELMODRAFT_131895, smo_SELMODRAFT_156060	smo_SELMODRAFT_427239, smo_SELMODRAFT_444132	smo_SELMODRAFT_119447, smo_SELMODRAFT_74711		smo_SELMODRAFT_233154, smo_SELMODRAFT_93522	smo_SELMODRAFT_155397, smo_SELMODRAFT_272172	smo_SELMODRAFT_121407, smo_SELMODRAFT_123573, smo_SELMODRAFT_79988	smo_SELMODRAFT_108542, smo_SELMODRAFT_168332		smo_SELMODRAFT_144531, smo_SELMODRAFT_164019	smo_SELMODRAFT_269473, smo_SELMODRAFT_49207	smo_SELMODRAFT_100758, smo_SELMODRAFT_61162				smo_SELMODRAFT_125279, smo_SELMODRAFT_424584, smo_SELMODRAFT_451239, smo_SELMODRAFT_90148	smo_SELMODRAFT_103322, smo_SELMODRAFT_46863	smo_SELMODRAFT_168828, smo_SELMODRAFT_70782	smo_SELMODRAFT_419729, smo_SELMODRAFT_419733, smo_SELMODRAFT_431069, smo_SELMODRAFT_431072, smo_SELMODRAFT_448951, smo_SELMODRAFT_50676	smo_SELMODRAFT_410561, smo_SELMODRAFT_419131, smo_SELMODRAFT_443671, smo_SELMODRAFT_444206	smo_SELMODRAFT_145704	smo_SELMODRAFT_100270, smo_SELMODRAFT_118267	smo_SELMODRAFT_116958, smo_SELMODRAFT_33324, smo_SELMODRAFT_445010, smo_SELMODRAFT_448749	smo_SELMODRAFT_158994, smo_SELMODRAFT_448713	smo_SELMODRAFT_405039, smo_SELMODRAFT_409806, smo_SELMODRAFT_414879, smo_SELMODRAFT_438958, smo_SELMODRAFT_443385, smo_SELMODRAFT_444621				smo_SELMODRAFT_128545, smo_SELMODRAFT_271847, smo_SELMODRAFT_444987, smo_SELMODRAFT_88955	smo_SELMODRAFT_111515, smo_SELMODRAFT_159446	smo_SELMODRAFT_228443, smo_SELMODRAFT_270498	smo_SELMODRAFT_146325, smo_SELMODRAFT_182646	smo_SELMODRAFT_157097, smo_SELMODRAFT_171093	smo_SELMODRAFT_121015, smo_SELMODRAFT_123030	smo_SELMODRAFT_113300, smo_SELMODRAFT_129619	smo_SELMODRAFT_444455, smo_SELMODRAFT_78782	smo_SELMODRAFT_172589, smo_SELMODRAFT_417301, smo_SELMODRAFT_417304, smo_SELMODRAFT_57639, smo_SELMODRAFT_96458	smo_SELMODRAFT_109994, smo_SELMODRAFT_128008		smo_SELMODRAFT_416845, smo_SELMODRAFT_444582			smo_SELMODRAFT_180577, smo_SELMODRAFT_402189	smo_SELMODRAFT_142432, smo_SELMODRAFT_162102	smo_SELMODRAFT_158935, smo_SELMODRAFT_271610	smo_SELMODRAFT_153526, smo_SELMODRAFT_271999	smo_SELMODRAFT_110234, smo_SELMODRAFT_128338, smo_SELMODRAFT_44059, smo_SELMODRAFT_44066	smo_SELMODRAFT_403080	smo_SELMODRAFT_104656, smo_SELMODRAFT_438593, smo_SELMODRAFT_89019				smo_SELMODRAFT_444176	smo_SELMODRAFT_166040, smo_SELMODRAFT_442567	smo_SELMODRAFT_167342, smo_SELMODRAFT_271854	smo_SELMODRAFT_123676, smo_SELMODRAFT_173762, smo_SELMODRAFT_180197, smo_SELMODRAFT_446104	smo_SELMODRAFT_131422, smo_SELMODRAFT_177598	smo_SELMODRAFT_180179, smo_SELMODRAFT_75337	smo_SELMODRAFT_148807, smo_SELMODRAFT_164163, smo_SELMODRAFT_181036, smo_SELMODRAFT_439793	smo_SELMODRAFT_143005, smo_SELMODRAFT_18036	smo_SELMODRAFT_129097, smo_SELMODRAFT_180494, smo_SELMODRAFT_432551	smo_SELMODRAFT_133005, smo_SELMODRAFT_171766	smo_SELMODRAFT_441479, smo_SELMODRAFT_76535	smo_SELMODRAFT_167230, smo_SELMODRAFT_438037	smo_SELMODRAFT_430203, smo_SELMODRAFT_451590		smo_SELMODRAFT_437511, smo_SELMODRAFT_86634	smo_SELMODRAFT_105471, smo_SELMODRAFT_6987, smo_SELMODRAFT_99026	smo_SELMODRAFT_411993	smo_SELMODRAFT_109484, smo_SELMODRAFT_267866	smo_SELMODRAFT_120943, smo_SELMODRAFT_123252	smo_SELMODRAFT_173154	smo_SELMODRAFT_438493, smo_SELMODRAFT_442574		smo_SELMODRAFT_135731, smo_SELMODRAFT_419617, smo_SELMODRAFT_448853	smo_SELMODRAFT_129941, smo_SELMODRAFT_231162, smo_SELMODRAFT_232666, smo_SELMODRAFT_81074	smo_SELMODRAFT_174856, smo_SELMODRAFT_438801		smo_SELMODRAFT_413199, smo_SELMODRAFT_420539, smo_SELMODRAFT_421846, smo_SELMODRAFT_426839				smo_SELMODRAFT_143777, smo_SELMODRAFT_179301	smo_SELMODRAFT_133604, smo_SELMODRAFT_152980		smo_SELMODRAFT_46780, smo_SELMODRAFT_66840	smo_SELMODRAFT_415398	smo_SELMODRAFT_187420, smo_SELMODRAFT_98319	smo_SELMODRAFT_420649, smo_SELMODRAFT_421950	smo_SELMODRAFT_133522, smo_SELMODRAFT_137577, smo_SELMODRAFT_187610, smo_SELMODRAFT_26350, smo_SELMODRAFT_26351, smo_SELMODRAFT_36694, smo_SELMODRAFT_4016, smo_SELMODRAFT_405953, smo_SELMODRAFT_426586, smo_SELMODRAFT_5419, smo_SELMODRAFT_6612	smo_SELMODRAFT_17034, smo_SELMODRAFT_17035	smo_SELMODRAFT_114132, smo_SELMODRAFT_116703	smo_SELMODRAFT_162512, smo_SELMODRAFT_419616	smo_SELMODRAFT_404435, smo_SELMODRAFT_430948	smo_SELMODRAFT_109349, smo_SELMODRAFT_120690				smo_SELMODRAFT_144433, smo_SELMODRAFT_74857	smo_SELMODRAFT_179234, smo_SELMODRAFT_182110, smo_SELMODRAFT_236562	smo_SELMODRAFT_111378, smo_SELMODRAFT_111460, smo_SELMODRAFT_122097, smo_SELMODRAFT_122116, smo_SELMODRAFT_13166, smo_SELMODRAFT_153911	smo_SELMODRAFT_127776, smo_SELMODRAFT_133561, smo_SELMODRAFT_152766, smo_SELMODRAFT_234595		smo_SELMODRAFT_440941					smo_SELMODRAFT_114779, smo_SELMODRAFT_164894, smo_SELMODRAFT_80137, smo_SELMODRAFT_95055	smo_SELMODRAFT_444837, smo_SELMODRAFT_449881	smo_SELMODRAFT_139448, smo_SELMODRAFT_450903	smo_SELMODRAFT_107428, smo_SELMODRAFT_419190	smo_SELMODRAFT_165405, smo_SELMODRAFT_83866	smo_SELMODRAFT_103449, smo_SELMODRAFT_103868, smo_SELMODRAFT_99699	smo_SELMODRAFT_102691, smo_SELMODRAFT_443553	smo_SELMODRAFT_122603, smo_SELMODRAFT_125424	smo_SELMODRAFT_154330, smo_SELMODRAFT_271572	smo_SELMODRAFT_437689, smo_SELMODRAFT_445508	smo_SELMODRAFT_103272, smo_SELMODRAFT_136510	smo_SELMODRAFT_119285, smo_SELMODRAFT_74975	smo_SELMODRAFT_112533, smo_SELMODRAFT_438325	smo_SELMODRAFT_101488, smo_SELMODRAFT_102329	smo_SELMODRAFT_25489, smo_SELMODRAFT_30867, smo_SELMODRAFT_449437, smo_SELMODRAFT_5822, smo_SELMODRAFT_65009, smo_SELMODRAFT_7775	smo_SELMODRAFT_402927, smo_SELMODRAFT_402928, smo_SELMODRAFT_410122, smo_SELMODRAFT_81013		smo_SELMODRAFT_100528, smo_SELMODRAFT_126718, smo_SELMODRAFT_137556, smo_SELMODRAFT_90177	smo_SELMODRAFT_114688, smo_SELMODRAFT_141539	smo_SELMODRAFT_111305, smo_SELMODRAFT_122192, smo_SELMODRAFT_427260	smo_SELMODRAFT_74197, smo_SELMODRAFT_87098	smo_SELMODRAFT_231325, smo_SELMODRAFT_94540	smo_SELMODRAFT_30531, smo_SELMODRAFT_30532	smo_SELMODRAFT_138175, smo_SELMODRAFT_235694, smo_SemoP_p059	smo_SELMODRAFT_402018, smo_SELMODRAFT_407112, smo_SELMODRAFT_423280, smo_SELMODRAFT_440257	smo_SELMODRAFT_102801, smo_SELMODRAFT_152010	smo_SELMODRAFT_165973, smo_SELMODRAFT_174294	smo_SELMODRAFT_54035, smo_SELMODRAFT_54753	smo_SELMODRAFT_17495, smo_SELMODRAFT_17501, smo_SELMODRAFT_17506, smo_SELMODRAFT_17587	smo_SELMODRAFT_404501, smo_SELMODRAFT_404503, smo_SELMODRAFT_420058	smo_SELMODRAFT_109054, smo_SELMODRAFT_93752	smo_SELMODRAFT_230105, smo_SELMODRAFT_269519	smo_SELMODRAFT_100291, smo_SELMODRAFT_90481	smo_SELMODRAFT_186716, smo_SELMODRAFT_88504	smo_SELMODRAFT_444102, smo_SELMODRAFT_446607		smo_SELMODRAFT_102402, smo_SELMODRAFT_107285	smo_SELMODRAFT_102099, smo_SELMODRAFT_80477		smo_SELMODRAFT_410901, smo_SELMODRAFT_424364, smo_SELMODRAFT_437938	smo_SELMODRAFT_418701, smo_SELMODRAFT_448445				smo_SELMODRAFT_158231, smo_SELMODRAFT_91292	smo_SELMODRAFT_130062, smo_SELMODRAFT_230434	smo_SELMODRAFT_124475, smo_SELMODRAFT_132250		smo_SELMODRAFT_111972, smo_SELMODRAFT_136205	smo_SELMODRAFT_407101, smo_SELMODRAFT_409146, smo_SELMODRAFT_440812, smo_SELMODRAFT_441265	smo_SELMODRAFT_445444, smo_SELMODRAFT_447060	smo_SELMODRAFT_173767, smo_SELMODRAFT_180190	smo_SELMODRAFT_119850, smo_SELMODRAFT_131904, smo_SELMODRAFT_134811, smo_SELMODRAFT_138417, smo_SELMODRAFT_419330, smo_SELMODRAFT_420365, smo_SELMODRAFT_421110, smo_SELMODRAFT_424453, smo_SELMODRAFT_428626, smo_SELMODRAFT_42940, smo_SELMODRAFT_431101, smo_SELMODRAFT_431742, smo_SELMODRAFT_431919, smo_SELMODRAFT_432179, smo_SELMODRAFT_432182, smo_SELMODRAFT_432230, smo_SELMODRAFT_432237, smo_SELMODRAFT_432297, smo_SELMODRAFT_432392, smo_SELMODRAFT_449347, smo_SELMODRAFT_52725	smo_SELMODRAFT_438370, smo_SELMODRAFT_444923	smo_SELMODRAFT_426892, smo_SELMODRAFT_427719, smo_SELMODRAFT_438603			smo_SELMODRAFT_101808, smo_SELMODRAFT_80248	smo_SELMODRAFT_141399, smo_SELMODRAFT_444469	smo_SemoP_p044	smo_SELMODRAFT_172462, smo_SELMODRAFT_228126, smo_SELMODRAFT_414560, smo_SELMODRAFT_446336	smo_SELMODRAFT_234158, smo_SELMODRAFT_422402, smo_SELMODRAFT_83934	smo_SELMODRAFT_269807, smo_SELMODRAFT_272340	smo_SELMODRAFT_423681, smo_SELMODRAFT_83918	smo_SELMODRAFT_420505, smo_SELMODRAFT_427911	smo_SELMODRAFT_145064, smo_SELMODRAFT_166507, smo_SELMODRAFT_426141, smo_SELMODRAFT_427788		smo_SELMODRAFT_164273, smo_SELMODRAFT_87869	smo_SELMODRAFT_180812, smo_SELMODRAFT_31525	smo_SELMODRAFT_407995, smo_SELMODRAFT_437606	smo_SELMODRAFT_127396, smo_SELMODRAFT_148698	smo_SELMODRAFT_143664, smo_SELMODRAFT_147759	smo_SELMODRAFT_69978, smo_SELMODRAFT_69986	smo_SELMODRAFT_121248, smo_SELMODRAFT_424924, smo_SELMODRAFT_55512, smo_SELMODRAFT_55516	smo_SELMODRAFT_44688, smo_SELMODRAFT_44690	smo_SELMODRAFT_116037, smo_SELMODRAFT_402415, smo_SELMODRAFT_407455, smo_SELMODRAFT_87845	smo_SELMODRAFT_116252, smo_SELMODRAFT_85281	smo_SELMODRAFT_101343, smo_SELMODRAFT_132450, smo_SELMODRAFT_81743, smo_SELMODRAFT_88305			smo_SELMODRAFT_402204, smo_SELMODRAFT_423096, smo_SELMODRAFT_57239, smo_SELMODRAFT_74936	smo_SELMODRAFT_143204, smo_SELMODRAFT_175180	smo_SELMODRAFT_11027, smo_SELMODRAFT_149865, smo_SELMODRAFT_153756, smo_SELMODRAFT_165735	smo_SELMODRAFT_112495, smo_SELMODRAFT_78013	smo_SELMODRAFT_403647, smo_SELMODRAFT_411697, smo_SELMODRAFT_423685, smo_SELMODRAFT_439240	smo_SELMODRAFT_111943, smo_SELMODRAFT_186432	smo_SELMODRAFT_139753, smo_SELMODRAFT_144489	smo_SELMODRAFT_160576, smo_SELMODRAFT_269181		smo_SELMODRAFT_119789, smo_SELMODRAFT_97230	smo_SELMODRAFT_409587, smo_SELMODRAFT_415980, smo_SELMODRAFT_420531, smo_SELMODRAFT_421838	smo_SELMODRAFT_105903, smo_SELMODRAFT_112749	smo_SELMODRAFT_410730, smo_SELMODRAFT_449095	smo_SELMODRAFT_232661, smo_SELMODRAFT_440405	smo_SELMODRAFT_179985, smo_SELMODRAFT_85007						smo_SELMODRAFT_104025, smo_SELMODRAFT_138978, smo_SELMODRAFT_99484	smo_SELMODRAFT_124857, smo_SELMODRAFT_91326		smo_SELMODRAFT_235681, smo_SELMODRAFT_268792	smo_SELMODRAFT_420898, smo_SELMODRAFT_440913	smo_SELMODRAFT_157786, smo_SELMODRAFT_184724	smo_SELMODRAFT_415346, smo_SELMODRAFT_53649, smo_SELMODRAFT_53650	smo_SELMODRAFT_161008, smo_SELMODRAFT_165961, smo_SELMODRAFT_174278, smo_SELMODRAFT_91092	smo_SELMODRAFT_159119, smo_SELMODRAFT_161599	smo_SELMODRAFT_101058, smo_SELMODRAFT_234873	smo_SELMODRAFT_126394, smo_SELMODRAFT_126445, smo_SELMODRAFT_172051, smo_SELMODRAFT_60593		smo_SELMODRAFT_439586, smo_SELMODRAFT_445175	smo_SELMODRAFT_117300, smo_SELMODRAFT_161311	smo_SELMODRAFT_447299, smo_SELMODRAFT_448417			smo_SELMODRAFT_29493				smo_SELMODRAFT_163924, smo_SELMODRAFT_270627, smo_SELMODRAFT_408398	smo_SELMODRAFT_116004, smo_SELMODRAFT_134914	smo_SELMODRAFT_106221, smo_SELMODRAFT_266894, smo_SELMODRAFT_439199, smo_SELMODRAFT_443434	smo_SELMODRAFT_137981	smo_SELMODRAFT_127279, smo_SELMODRAFT_97911	smo_SELMODRAFT_142341, smo_SELMODRAFT_150531	smo_SELMODRAFT_47874, smo_SELMODRAFT_57965	smo_SELMODRAFT_148418, smo_SELMODRAFT_180861	smo_SELMODRAFT_187774, smo_SELMODRAFT_230635		smo_SELMODRAFT_12951, smo_SELMODRAFT_13208, smo_SELMODRAFT_23216, smo_SELMODRAFT_402181, smo_SELMODRAFT_407049, smo_SELMODRAFT_422451				smo_SELMODRAFT_182694, smo_SELMODRAFT_184990	smo_SELMODRAFT_96490, smo_SELMODRAFT_97782	smo_SELMODRAFT_413707, smo_SELMODRAFT_442069	smo_SELMODRAFT_234449, smo_SELMODRAFT_97797	smo_SELMODRAFT_185970, smo_SELMODRAFT_229314	smo_SELMODRAFT_104256, smo_SELMODRAFT_85116	smo_SELMODRAFT_121297, smo_SELMODRAFT_123597, smo_SELMODRAFT_230928	smo_SELMODRAFT_427515, smo_SELMODRAFT_438877	smo_SELMODRAFT_100168, smo_SELMODRAFT_107792, smo_SELMODRAFT_107876, smo_SELMODRAFT_118414, smo_SELMODRAFT_444236	smo_SELMODRAFT_113925, smo_SELMODRAFT_116810	smo_SELMODRAFT_134339, smo_SELMODRAFT_136349	smo_SELMODRAFT_141259, smo_SELMODRAFT_78966	smo_SELMODRAFT_50959, smo_SELMODRAFT_50960	smo_SELMODRAFT_131171, smo_SELMODRAFT_135380		smo_SELMODRAFT_451106, smo_SELMODRAFT_451107			smo_SELMODRAFT_185060, smo_SELMODRAFT_272277	smo_SELMODRAFT_451610, smo_SELMODRAFT_451611, smo_SELMODRAFT_77699, smo_SELMODRAFT_95247	smo_SELMODRAFT_100664, smo_SELMODRAFT_91055	smo_SELMODRAFT_184138, smo_SELMODRAFT_82277	smo_SELMODRAFT_162776, smo_SELMODRAFT_270937	smo_SELMODRAFT_123319, smo_SELMODRAFT_130118	smo_SELMODRAFT_117992, smo_SELMODRAFT_74249	smo_SELMODRAFT_142659, smo_SELMODRAFT_168073, smo_SELMODRAFT_179322, smo_SELMODRAFT_422855	smo_SELMODRAFT_404704, smo_SELMODRAFT_421085, smo_SELMODRAFT_438363, smo_SELMODRAFT_444463		smo_SELMODRAFT_186974, smo_SELMODRAFT_270056	smo_SELMODRAFT_100718, smo_SELMODRAFT_115557, smo_SELMODRAFT_117118, smo_SELMODRAFT_231401, smo_SELMODRAFT_444863, smo_SELMODRAFT_90284			smo_SELMODRAFT_117578, smo_SELMODRAFT_61572			smo_SELMODRAFT_126802, smo_SELMODRAFT_162237	smo_SELMODRAFT_145221, smo_SELMODRAFT_269919	smo_SELMODRAFT_103350, smo_SELMODRAFT_126167	smo_SELMODRAFT_103525, smo_SELMODRAFT_173433	smo_SELMODRAFT_77385, smo_SELMODRAFT_95047	smo_SELMODRAFT_102742, smo_SELMODRAFT_107197, smo_SELMODRAFT_12200, smo_SELMODRAFT_12725, smo_SELMODRAFT_129041, smo_SELMODRAFT_172591, smo_SELMODRAFT_22406, smo_SELMODRAFT_22892	smo_SELMODRAFT_408072	smo_SELMODRAFT_58255, smo_SELMODRAFT_68238		smo_SELMODRAFT_77852, smo_SELMODRAFT_78226		smo_SELMODRAFT_228505, smo_SELMODRAFT_235141	smo_SELMODRAFT_127524, smo_SELMODRAFT_79764	smo_SELMODRAFT_163852, smo_SELMODRAFT_86440	smo_SELMODRAFT_115588, smo_SELMODRAFT_117369	smo_SELMODRAFT_128938, smo_SELMODRAFT_151491, smo_SELMODRAFT_444559	smo_SELMODRAFT_127715, smo_SELMODRAFT_80672	smo_SELMODRAFT_412134, smo_SELMODRAFT_425868, smo_SELMODRAFT_428361, smo_SELMODRAFT_428364, smo_SELMODRAFT_428366, smo_SELMODRAFT_428369, smo_SELMODRAFT_428571, smo_SELMODRAFT_428573, smo_SELMODRAFT_428575, smo_SELMODRAFT_428577, smo_SELMODRAFT_428578, smo_SELMODRAFT_428579, smo_SELMODRAFT_428582, smo_SELMODRAFT_428585, smo_SELMODRAFT_430246, smo_SELMODRAFT_430249, smo_SELMODRAFT_430251, smo_SELMODRAFT_432039, smo_SELMODRAFT_432043, smo_SELMODRAFT_438663, smo_SELMODRAFT_440169		smo_SELMODRAFT_126315, smo_SELMODRAFT_426505	smo_SELMODRAFT_437855, smo_SELMODRAFT_441416	smo_SELMODRAFT_409213, smo_SELMODRAFT_441180		smo_SELMODRAFT_230534, smo_SELMODRAFT_425467, smo_SELMODRAFT_449688		smo_SELMODRAFT_152815, smo_SELMODRAFT_156809	smo_SELMODRAFT_182543, smo_SELMODRAFT_236110	smo_SELMODRAFT_160579, smo_SELMODRAFT_182691	smo_SELMODRAFT_109473, smo_SELMODRAFT_409308, smo_SELMODRAFT_411379, smo_SELMODRAFT_7530	smo_SELMODRAFT_119251, smo_SELMODRAFT_73772	smo_SELMODRAFT_3309, smo_SELMODRAFT_407386, smo_SELMODRAFT_421528	smo_SELMODRAFT_149478, smo_SELMODRAFT_410045	smo_SELMODRAFT_129003, smo_SELMODRAFT_442638	smo_SELMODRAFT_133097, smo_SELMODRAFT_133180	smo_SELMODRAFT_100787, smo_SELMODRAFT_103068, smo_SELMODRAFT_105487, smo_SELMODRAFT_109677, smo_SELMODRAFT_122254, smo_SELMODRAFT_133628, smo_SELMODRAFT_134757, smo_SELMODRAFT_14347, smo_SELMODRAFT_2406, smo_SELMODRAFT_25647, smo_SELMODRAFT_3146, smo_SELMODRAFT_37915, smo_SELMODRAFT_428008, smo_SELMODRAFT_45064, smo_SELMODRAFT_55105, smo_SELMODRAFT_64580, smo_SELMODRAFT_64706, smo_SELMODRAFT_6842, smo_SELMODRAFT_72636, smo_SELMODRAFT_79019, smo_SELMODRAFT_81540, smo_SELMODRAFT_88672					smo_SELMODRAFT_186866, smo_SELMODRAFT_231938	smo_SELMODRAFT_230718, smo_SELMODRAFT_96060	smo_SELMODRAFT_231153, smo_SELMODRAFT_443079	smo_SELMODRAFT_135331, smo_SELMODRAFT_235966	smo_SELMODRAFT_180228, smo_SELMODRAFT_414217	smo_SELMODRAFT_63947, smo_SELMODRAFT_63950	smo_SELMODRAFT_4755, smo_SELMODRAFT_68476	smo_SELMODRAFT_229580, smo_SELMODRAFT_268636	smo_SELMODRAFT_101981, smo_SELMODRAFT_80271		smo_SELMODRAFT_73389, smo_SELMODRAFT_87303	smo_SELMODRAFT_165698, smo_SELMODRAFT_178166	smo_SELMODRAFT_103194, smo_SELMODRAFT_108000, smo_SELMODRAFT_120066, smo_SELMODRAFT_130410, smo_SELMODRAFT_134105, smo_SELMODRAFT_167542, smo_SELMODRAFT_25432, smo_SELMODRAFT_85502			smo_SELMODRAFT_127475, smo_SELMODRAFT_133384	smo_SELMODRAFT_166421, smo_SELMODRAFT_169468	smo_SELMODRAFT_450508, smo_SELMODRAFT_450534	smo_SELMODRAFT_163123, smo_SELMODRAFT_271018	smo_SELMODRAFT_182941, smo_SELMODRAFT_267963	smo_SELMODRAFT_133091, smo_SELMODRAFT_236231, smo_SELMODRAFT_429517	smo_SELMODRAFT_230271, smo_SELMODRAFT_88553	smo_SELMODRAFT_165451, smo_SELMODRAFT_269521	smo_SELMODRAFT_105350, smo_SELMODRAFT_75793, smo_SELMODRAFT_87027, smo_SELMODRAFT_98932	smo_SELMODRAFT_411965, smo_SELMODRAFT_437826	smo_SELMODRAFT_232193, smo_SELMODRAFT_234261, smo_SELMODRAFT_422725, smo_SELMODRAFT_428950	smo_SELMODRAFT_107569, smo_SELMODRAFT_121554, smo_SELMODRAFT_123562, smo_SELMODRAFT_124933	smo_SELMODRAFT_169615, smo_SELMODRAFT_41308	smo_SELMODRAFT_266600	smo_SELMODRAFT_232676, smo_SELMODRAFT_409434	smo_SELMODRAFT_174737, smo_SELMODRAFT_417511, smo_SELMODRAFT_417803	smo_SELMODRAFT_163159, smo_SELMODRAFT_272288, smo_SELMODRAFT_424138, smo_SELMODRAFT_425207	smo_SELMODRAFT_169461, smo_SELMODRAFT_405482, smo_SELMODRAFT_41785, smo_SELMODRAFT_42156, smo_SELMODRAFT_42160, smo_SELMODRAFT_444098, smo_SELMODRAFT_51736		smo_SELMODRAFT_123877, smo_SELMODRAFT_47524				smo_SELMODRAFT_171202, smo_SELMODRAFT_404072, smo_SELMODRAFT_404337	smo_SELMODRAFT_170447, smo_SELMODRAFT_232214	smo_SELMODRAFT_120341, smo_SELMODRAFT_98323	smo_SELMODRAFT_404232, smo_SELMODRAFT_407281, smo_SELMODRAFT_412138, smo_SELMODRAFT_412142, smo_SELMODRAFT_447670	smo_SELMODRAFT_24144, smo_SELMODRAFT_24149	smo_SELMODRAFT_47592, smo_SELMODRAFT_57652	smo_SELMODRAFT_185753, smo_SELMODRAFT_268640	smo_SELMODRAFT_13435, smo_SELMODRAFT_181394, smo_SELMODRAFT_271840, smo_SELMODRAFT_423968	smo_SELMODRAFT_155695, smo_SELMODRAFT_164536	smo_SELMODRAFT_101407, smo_SELMODRAFT_122883, smo_SELMODRAFT_232900, smo_SELMODRAFT_82698, smo_SELMODRAFT_83292	smo_SELMODRAFT_124765, smo_SELMODRAFT_427460, smo_SELMODRAFT_69141, smo_SELMODRAFT_7606, smo_SELMODRAFT_91736	smo_SELMODRAFT_412633		smo_SELMODRAFT_58963, smo_SELMODRAFT_85922			smo_SELMODRAFT_447018, smo_SELMODRAFT_447091	smo_SELMODRAFT_141188, smo_SELMODRAFT_404107, smo_SELMODRAFT_404276, smo_SELMODRAFT_78506	smo_SELMODRAFT_113648, smo_SELMODRAFT_116626	smo_SELMODRAFT_157483, smo_SELMODRAFT_174036	smo_SELMODRAFT_101915, smo_SELMODRAFT_165919				smo_SELMODRAFT_102611, smo_SELMODRAFT_107166	smo_SELMODRAFT_100105, smo_SELMODRAFT_118314	smo_SELMODRAFT_431374, smo_SELMODRAFT_449331	smo_SELMODRAFT_183465, smo_SELMODRAFT_185963, smo_SELMODRAFT_440495, smo_SELMODRAFT_447866	smo_SELMODRAFT_145414, smo_SELMODRAFT_93381				smo_SELMODRAFT_3378, smo_SELMODRAFT_3379, smo_SELMODRAFT_88913	smo_SELMODRAFT_120998, smo_SELMODRAFT_182039, smo_SELMODRAFT_403374, smo_SELMODRAFT_411980	smo_SELMODRAFT_181497, smo_SELMODRAFT_440990	smo_SELMODRAFT_133748, smo_SELMODRAFT_147945, smo_SELMODRAFT_89330, smo_SELMODRAFT_93124	smo_SELMODRAFT_78465, smo_SELMODRAFT_79020	smo_SELMODRAFT_171816, smo_SELMODRAFT_411713, smo_SELMODRAFT_77123, smo_SELMODRAFT_94941	smo_SELMODRAFT_121528, smo_SELMODRAFT_6402, smo_SELMODRAFT_6403, smo_SELMODRAFT_94349	smo_SELMODRAFT_231624, smo_SELMODRAFT_409226	smo_SELMODRAFT_441459, smo_SELMODRAFT_449880	smo_SELMODRAFT_171078, smo_SELMODRAFT_424224, smo_SELMODRAFT_424225		smo_SELMODRAFT_267769, smo_SELMODRAFT_269716	smo_SELMODRAFT_420151, smo_SELMODRAFT_443317	smo_SELMODRAFT_406496	smo_SELMODRAFT_231449, smo_SELMODRAFT_234706	smo_SELMODRAFT_144593, smo_SELMODRAFT_74651	smo_SELMODRAFT_47482, smo_SELMODRAFT_98521	smo_SELMODRAFT_271851, smo_SELMODRAFT_272018, smo_SELMODRAFT_58730, smo_SELMODRAFT_68683	smo_SELMODRAFT_19119				smo_SELMODRAFT_130857, smo_SELMODRAFT_170122	smo_SELMODRAFT_127096, smo_SELMODRAFT_133369	smo_SELMODRAFT_67451, smo_SELMODRAFT_93100	smo_SELMODRAFT_267436, smo_SELMODRAFT_409324, smo_SELMODRAFT_89139		smo_SELMODRAFT_166088, smo_SELMODRAFT_174399	smo_SELMODRAFT_229487, smo_SELMODRAFT_229643	smo_SELMODRAFT_428314, smo_SELMODRAFT_431716	smo_SELMODRAFT_70574, smo_SELMODRAFT_86665	smo_SELMODRAFT_173883, smo_SELMODRAFT_90823		smo_SELMODRAFT_20804, smo_SELMODRAFT_422320	smo_SELMODRAFT_124561	smo_SELMODRAFT_126915, smo_SELMODRAFT_133265		smo_SELMODRAFT_106828, smo_SELMODRAFT_148262	smo_SELMODRAFT_230773, smo_SELMODRAFT_268541	smo_SELMODRAFT_126964, smo_SELMODRAFT_138055	smo_SELMODRAFT_165632, smo_SELMODRAFT_233520, smo_SELMODRAFT_404530, smo_SELMODRAFT_420025, smo_SELMODRAFT_79178	smo_SELMODRAFT_118714, smo_SELMODRAFT_161001	smo_SELMODRAFT_168722, smo_SELMODRAFT_73763	smo_SELMODRAFT_140547, smo_SELMODRAFT_171911, smo_SELMODRAFT_421602, smo_SELMODRAFT_421618, smo_SELMODRAFT_430455, smo_SELMODRAFT_430471	smo_SELMODRAFT_160107, smo_SELMODRAFT_178526	smo_SELMODRAFT_106459, smo_SELMODRAFT_155063, smo_SELMODRAFT_83116, smo_SELMODRAFT_86291	smo_SELMODRAFT_230963, smo_SELMODRAFT_74712	smo_SELMODRAFT_234911, smo_SELMODRAFT_423876, smo_SELMODRAFT_423965, smo_SELMODRAFT_424824	smo_SELMODRAFT_180828, smo_SELMODRAFT_231914	smo_SELMODRAFT_81847, smo_SELMODRAFT_85831	smo_SELMODRAFT_173180, smo_SELMODRAFT_443291			smo_SELMODRAFT_123364, smo_SELMODRAFT_130187	smo_SELMODRAFT_270833	smo_SELMODRAFT_153264, smo_SELMODRAFT_185236	smo_SELMODRAFT_107344, smo_SELMODRAFT_107717, smo_SELMODRAFT_36043, smo_SELMODRAFT_417682		smo_SELMODRAFT_108210, smo_SELMODRAFT_86216	smo_SELMODRAFT_165412, smo_SELMODRAFT_84520	smo_SELMODRAFT_115108	smo_SELMODRAFT_404907, smo_SELMODRAFT_419649, smo_SELMODRAFT_420990, smo_SELMODRAFT_448620	smo_SELMODRAFT_107633, smo_SELMODRAFT_177683, smo_SELMODRAFT_230446, smo_SELMODRAFT_403674, smo_SELMODRAFT_403675, smo_SELMODRAFT_425559	smo_SELMODRAFT_140411, smo_SELMODRAFT_451143	smo_SELMODRAFT_125835, smo_SELMODRAFT_129425	smo_SELMODRAFT_163567, smo_SELMODRAFT_445744	smo_SELMODRAFT_448716	smo_SELMODRAFT_445001, smo_SELMODRAFT_445328		smo_SELMODRAFT_409003, smo_SELMODRAFT_430582	smo_SELMODRAFT_228281, smo_SELMODRAFT_270362	smo_SELMODRAFT_138580, smo_SELMODRAFT_151019, smo_SELMODRAFT_267064, smo_SELMODRAFT_443720, smo_SELMODRAFT_90033	smo_SELMODRAFT_129214, smo_SELMODRAFT_180496	smo_SELMODRAFT_232413, smo_SELMODRAFT_271534, smo_SELMODRAFT_439492, smo_SELMODRAFT_79872	smo_SELMODRAFT_109700, smo_SELMODRAFT_138003	smo_SELMODRAFT_110368, smo_SELMODRAFT_128124, smo_SELMODRAFT_133145, smo_SELMODRAFT_236221	smo_SELMODRAFT_126715, smo_SELMODRAFT_135058	smo_SELMODRAFT_439255	smo_SELMODRAFT_169783, smo_SELMODRAFT_231641	smo_SELMODRAFT_106882, smo_SELMODRAFT_106976, smo_SELMODRAFT_107041, smo_SELMODRAFT_417335, smo_SELMODRAFT_96228, smo_SELMODRAFT_96440, smo_SELMODRAFT_96933	smo_SELMODRAFT_416861, smo_SELMODRAFT_420216, smo_SELMODRAFT_432595, smo_SemoP_p052	smo_SELMODRAFT_153433, smo_SELMODRAFT_230614, smo_SELMODRAFT_268056, smo_SELMODRAFT_419340, smo_SELMODRAFT_424462, smo_SELMODRAFT_446265		smo_SELMODRAFT_113725, smo_SELMODRAFT_116491	smo_SELMODRAFT_75187, smo_SELMODRAFT_86822	smo_SELMODRAFT_117606, smo_SELMODRAFT_84252	smo_SELMODRAFT_103306, smo_SELMODRAFT_82092	smo_SELMODRAFT_102878, smo_SELMODRAFT_106979	smo_SELMODRAFT_105848, smo_SELMODRAFT_113161	smo_SELMODRAFT_438861, smo_SELMODRAFT_449013	smo_SELMODRAFT_403744, smo_SELMODRAFT_406194					smo_SELMODRAFT_268860, smo_SELMODRAFT_451540	smo_SELMODRAFT_422906, smo_SELMODRAFT_428992	smo_SELMODRAFT_230254, smo_SELMODRAFT_440179	smo_SELMODRAFT_117177, smo_SELMODRAFT_132606, smo_SELMODRAFT_234696, smo_SELMODRAFT_422140, smo_SELMODRAFT_92321	smo_SELMODRAFT_127452, smo_SELMODRAFT_79899	smo_SELMODRAFT_77203, smo_SELMODRAFT_83236	smo_SELMODRAFT_109716	smo_SELMODRAFT_120828, smo_SELMODRAFT_177107	smo_SELMODRAFT_118632, smo_SELMODRAFT_131901	smo_SELMODRAFT_169328, smo_SELMODRAFT_82087	smo_SELMODRAFT_110005, smo_SELMODRAFT_138032	smo_SELMODRAFT_233860, smo_SELMODRAFT_446475	smo_SELMODRAFT_62883, smo_SELMODRAFT_62885	smo_SELMODRAFT_110014, smo_SELMODRAFT_123829	smo_SELMODRAFT_443360, smo_SELMODRAFT_444593		smo_SELMODRAFT_403889, smo_SELMODRAFT_406351	smo_SELMODRAFT_121135, smo_SELMODRAFT_122981	smo_SELMODRAFT_12699			smo_SELMODRAFT_107582, smo_SELMODRAFT_268270	smo_SELMODRAFT_119949, smo_SELMODRAFT_184782, smo_SELMODRAFT_186313, smo_SELMODRAFT_97066	smo_SELMODRAFT_268301	smo_SELMODRAFT_233015	smo_SELMODRAFT_167280, smo_SELMODRAFT_230075, smo_SELMODRAFT_422830	smo_SELMODRAFT_187658, smo_SELMODRAFT_235037, smo_SELMODRAFT_236819	smo_SELMODRAFT_113644, smo_SELMODRAFT_116534	smo_SELMODRAFT_405667, smo_SELMODRAFT_442839	smo_SELMODRAFT_418658, smo_SELMODRAFT_424032, smo_SELMODRAFT_424034	smo_SELMODRAFT_122862, smo_SELMODRAFT_128651, smo_SELMODRAFT_34569, smo_SELMODRAFT_34571, smo_SELMODRAFT_442394, smo_SELMODRAFT_46563	smo_SELMODRAFT_113277, smo_SELMODRAFT_129693	smo_SELMODRAFT_112898, smo_SELMODRAFT_175982		smo_SELMODRAFT_176683, smo_SELMODRAFT_85312	smo_SELMODRAFT_177263, smo_SELMODRAFT_272004	smo_SELMODRAFT_135207, smo_SELMODRAFT_88393	smo_SELMODRAFT_20384, smo_SELMODRAFT_450521	smo_SELMODRAFT_437818, smo_SELMODRAFT_441457	smo_SELMODRAFT_421299, smo_SELMODRAFT_422224			smo_SELMODRAFT_411677	smo_SELMODRAFT_268243, smo_SELMODRAFT_427302	smo_SELMODRAFT_431949, smo_SELMODRAFT_444093	smo_SELMODRAFT_125463, smo_SELMODRAFT_166255, smo_SELMODRAFT_267968, smo_SELMODRAFT_95570	smo_SELMODRAFT_146333, smo_SELMODRAFT_158248	smo_SELMODRAFT_422979	smo_SELMODRAFT_186154, smo_SELMODRAFT_270920	smo_SELMODRAFT_169308, smo_SELMODRAFT_438755	smo_SELMODRAFT_177656, smo_SELMODRAFT_185249	smo_SELMODRAFT_131125, smo_SELMODRAFT_135403	smo_SELMODRAFT_135271, smo_SELMODRAFT_88777	smo_SemoP_p024		smo_SELMODRAFT_74404, smo_SELMODRAFT_86944	smo_SELMODRAFT_402283	smo_SELMODRAFT_425866, smo_SELMODRAFT_446314			smo_SELMODRAFT_107803, smo_SELMODRAFT_125039	smo_SELMODRAFT_405179, smo_SELMODRAFT_415006	smo_SELMODRAFT_46637, smo_SELMODRAFT_46714, smo_SELMODRAFT_66695, smo_SELMODRAFT_78447	smo_SELMODRAFT_231910, smo_SELMODRAFT_423378	smo_SELMODRAFT_425694, smo_SELMODRAFT_440750	smo_SELMODRAFT_235486, smo_SELMODRAFT_448391	smo_SELMODRAFT_100186, smo_SELMODRAFT_90860	smo_SELMODRAFT_136622, smo_SELMODRAFT_405818	smo_SELMODRAFT_140340, smo_SELMODRAFT_154078	smo_SELMODRAFT_130273, smo_SELMODRAFT_161876, smo_SELMODRAFT_5748	smo_SELMODRAFT_113427, smo_SELMODRAFT_77762, smo_SELMODRAFT_95228, smo_SELMODRAFT_99869		smo_SELMODRAFT_138681, smo_SELMODRAFT_413555, smo_SELMODRAFT_413556, smo_SELMODRAFT_416712, smo_SELMODRAFT_416714, smo_SELMODRAFT_416716, smo_SELMODRAFT_416718, smo_SELMODRAFT_416719, smo_SELMODRAFT_416721, smo_SELMODRAFT_432208, smo_SELMODRAFT_432210, smo_SELMODRAFT_75198, smo_SELMODRAFT_87136, smo_SELMODRAFT_99001	smo_SELMODRAFT_431456, smo_SELMODRAFT_441953	smo_SELMODRAFT_444121, smo_SELMODRAFT_447369	smo_SELMODRAFT_446628			smo_SELMODRAFT_406662, smo_SELMODRAFT_441904, smo_SELMODRAFT_443425, smo_SELMODRAFT_447207	smo_SELMODRAFT_170290, smo_SELMODRAFT_174568, smo_SELMODRAFT_184267, smo_SELMODRAFT_272296	smo_SELMODRAFT_158424, smo_SELMODRAFT_417520, smo_SELMODRAFT_424575, smo_SELMODRAFT_84950, smo_SELMODRAFT_96176	smo_SELMODRAFT_103258, smo_SELMODRAFT_438793	smo_SELMODRAFT_106093	smo_SELMODRAFT_146079, smo_SELMODRAFT_149527	smo_SELMODRAFT_150347, smo_SELMODRAFT_443575	smo_SELMODRAFT_134604, smo_SELMODRAFT_405812, smo_SELMODRAFT_405855, smo_SELMODRAFT_421761, smo_SELMODRAFT_430260, smo_SELMODRAFT_81439	smo_SELMODRAFT_100224, smo_SELMODRAFT_109643, smo_SELMODRAFT_120665, smo_SELMODRAFT_90221	smo_SELMODRAFT_105153, smo_SELMODRAFT_235212	smo_SELMODRAFT_170737, smo_SELMODRAFT_267442	smo_SELMODRAFT_420727, smo_SELMODRAFT_422019	smo_SELMODRAFT_109202, smo_SELMODRAFT_120588	smo_SELMODRAFT_107634, smo_SELMODRAFT_158368, smo_SELMODRAFT_416968, smo_SELMODRAFT_447004, smo_SELMODRAFT_448912		smo_SELMODRAFT_405526, smo_SELMODRAFT_421531, smo_SELMODRAFT_439488	smo_SELMODRAFT_148610, smo_SELMODRAFT_163348							smo_SELMODRAFT_174640, smo_SELMODRAFT_50593	smo_SELMODRAFT_121159, smo_SELMODRAFT_123271, smo_SELMODRAFT_424884	smo_SELMODRAFT_438741		smo_SELMODRAFT_46143, smo_SELMODRAFT_46144	smo_SELMODRAFT_410446, smo_SELMODRAFT_418738, smo_SELMODRAFT_419146, smo_SELMODRAFT_425395, smo_SELMODRAFT_60327, smo_SELMODRAFT_60332	smo_SELMODRAFT_105422, smo_SELMODRAFT_107845, smo_SELMODRAFT_114666, smo_SELMODRAFT_118382, smo_SELMODRAFT_121832, smo_SELMODRAFT_127200, smo_SELMODRAFT_138341, smo_SELMODRAFT_173778, smo_SELMODRAFT_411609, smo_SELMODRAFT_411685, smo_SELMODRAFT_428048, smo_SELMODRAFT_439076, smo_SELMODRAFT_4441, smo_SELMODRAFT_6228, smo_SELMODRAFT_6313, smo_SELMODRAFT_7580, smo_SELMODRAFT_76880, smo_SELMODRAFT_87960, smo_SELMODRAFT_94929	smo_SELMODRAFT_66109		smo_SELMODRAFT_438712, smo_SELMODRAFT_88231	smo_SELMODRAFT_149863, smo_SELMODRAFT_161156	smo_SELMODRAFT_131763, smo_SELMODRAFT_139049, smo_SELMODRAFT_180432	smo_SELMODRAFT_163404, smo_SELMODRAFT_233900	smo_SELMODRAFT_174880, smo_SELMODRAFT_68744	smo_SELMODRAFT_407511, smo_SELMODRAFT_421689	smo_SELMODRAFT_176669, smo_SELMODRAFT_230900		smo_SELMODRAFT_104012, smo_SELMODRAFT_442126	smo_SELMODRAFT_76894, smo_SELMODRAFT_82714	smo_SELMODRAFT_440731, smo_SELMODRAFT_446761		smo_SELMODRAFT_183198, smo_SELMODRAFT_187006	smo_SELMODRAFT_162108, smo_SELMODRAFT_405784	smo_SELMODRAFT_235615, smo_SELMODRAFT_438896	smo_SELMODRAFT_101676, smo_SELMODRAFT_80645	smo_SELMODRAFT_57711, smo_SELMODRAFT_67646	smo_SELMODRAFT_105805, smo_SELMODRAFT_112998, smo_SELMODRAFT_98922	smo_SELMODRAFT_133829, smo_SELMODRAFT_95950	smo_SELMODRAFT_108013, smo_SELMODRAFT_418055, smo_SELMODRAFT_85880	smo_SELMODRAFT_186167, smo_SELMODRAFT_95808	smo_SELMODRAFT_126668, smo_SELMODRAFT_137537		smo_SELMODRAFT_135534, smo_SELMODRAFT_438735, smo_SELMODRAFT_440098, smo_SELMODRAFT_97709	smo_SELMODRAFT_128895, smo_SELMODRAFT_128979, smo_SELMODRAFT_451526, smo_SELMODRAFT_89469	smo_SELMODRAFT_268887, smo_SELMODRAFT_84263	smo_SELMODRAFT_131164, smo_SELMODRAFT_162409	smo_SELMODRAFT_119964, smo_SELMODRAFT_410210, smo_SELMODRAFT_421284, smo_SELMODRAFT_422208, smo_SELMODRAFT_443117, smo_SELMODRAFT_446760, smo_SELMODRAFT_446854, smo_SELMODRAFT_75526, smo_SELMODRAFT_78419, smo_SELMODRAFT_87170, smo_SELMODRAFT_92812		smo_SELMODRAFT_414230			smo_SELMODRAFT_120847, smo_SELMODRAFT_233685, smo_SELMODRAFT_418528, smo_SELMODRAFT_93014	smo_SELMODRAFT_184925, smo_SELMODRAFT_90836	smo_SELMODRAFT_103385, smo_SELMODRAFT_149167	smo_SELMODRAFT_169863, smo_SELMODRAFT_175408		smo_SELMODRAFT_403203, smo_SELMODRAFT_420412	smo_SELMODRAFT_129936, smo_SELMODRAFT_166978	smo_SELMODRAFT_187354, smo_SELMODRAFT_92083	smo_SELMODRAFT_405809, smo_SELMODRAFT_430256	smo_SELMODRAFT_26984, smo_SELMODRAFT_448960	smo_SELMODRAFT_439663, smo_SELMODRAFT_443756	smo_SELMODRAFT_185742, smo_SELMODRAFT_57184				smo_SELMODRAFT_171538, smo_SELMODRAFT_89801	smo_SELMODRAFT_149035, smo_SELMODRAFT_158184	smo_SELMODRAFT_177027, smo_SELMODRAFT_93822	smo_SELMODRAFT_170011, smo_SELMODRAFT_175261	smo_SELMODRAFT_124841, smo_SELMODRAFT_91230	smo_SELMODRAFT_123348, smo_SELMODRAFT_149120, smo_SELMODRAFT_150666	smo_SELMODRAFT_108910, smo_SELMODRAFT_441097	smo_SELMODRAFT_155930, smo_SELMODRAFT_99969	smo_SELMODRAFT_164683, smo_SELMODRAFT_447969	smo_SELMODRAFT_160198, smo_SELMODRAFT_81908	smo_SELMODRAFT_441625, smo_SELMODRAFT_441834	smo_SELMODRAFT_11479, smo_SELMODRAFT_21658	smo_SELMODRAFT_141796, smo_SELMODRAFT_175548, smo_SELMODRAFT_271103, smo_SELMODRAFT_271902	smo_SELMODRAFT_404507, smo_SELMODRAFT_438275, smo_SELMODRAFT_444519, smo_SELMODRAFT_6816, smo_SELMODRAFT_6818	smo_SELMODRAFT_104720, smo_SELMODRAFT_169846	smo_SELMODRAFT_138112, smo_SELMODRAFT_175633	smo_SELMODRAFT_110199, smo_SELMODRAFT_128358	smo_SELMODRAFT_114427, smo_SELMODRAFT_92669	smo_SELMODRAFT_102360, smo_SELMODRAFT_107148	smo_SELMODRAFT_109986, smo_SELMODRAFT_133679	smo_SELMODRAFT_73510, smo_SELMODRAFT_86640	smo_SELMODRAFT_430486, smo_SELMODRAFT_451160		smo_SELMODRAFT_231569, smo_SELMODRAFT_233150			smo_SELMODRAFT_103410, smo_SELMODRAFT_413979	smo_SELMODRAFT_270452, smo_SELMODRAFT_272024	smo_SELMODRAFT_415832, smo_SELMODRAFT_442197	smo_SELMODRAFT_104482, smo_SELMODRAFT_89021	smo_SELMODRAFT_438667, smo_SELMODRAFT_440166	smo_SELMODRAFT_428807	smo_SELMODRAFT_116401, smo_SELMODRAFT_119390, smo_SELMODRAFT_74491, smo_SELMODRAFT_85667	smo_SELMODRAFT_175818, smo_SELMODRAFT_98884	smo_SELMODRAFT_74928, smo_SELMODRAFT_86463	smo_SELMODRAFT_173060, smo_SELMODRAFT_183532	smo_SELMODRAFT_168762, smo_SELMODRAFT_75780	smo_SELMODRAFT_235251		smo_SELMODRAFT_179181, smo_SELMODRAFT_268656	smo_SELMODRAFT_432497, smo_SELMODRAFT_444100	smo_SELMODRAFT_438869, smo_SELMODRAFT_451259	smo_SELMODRAFT_115746, smo_SELMODRAFT_133213, smo_SELMODRAFT_138550, smo_SELMODRAFT_7940, smo_SELMODRAFT_7944, smo_SELMODRAFT_86129	smo_SELMODRAFT_114887, smo_SELMODRAFT_79368	smo_SELMODRAFT_131440, smo_SELMODRAFT_177636	smo_SELMODRAFT_105720, smo_SELMODRAFT_179107, smo_SELMODRAFT_88136, smo_SELMODRAFT_99133	smo_SELMODRAFT_440740, smo_SELMODRAFT_446750		smo_SELMODRAFT_130433, smo_SELMODRAFT_134069, smo_SELMODRAFT_77579, smo_SELMODRAFT_83425	smo_SELMODRAFT_115493, smo_SELMODRAFT_123514	smo_SELMODRAFT_45975, smo_SELMODRAFT_79960	smo_SELMODRAFT_18118, smo_SELMODRAFT_229512, smo_SELMODRAFT_235873		smo_SELMODRAFT_233224, smo_SELMODRAFT_447350	smo_SELMODRAFT_123864, smo_SELMODRAFT_128630, smo_SELMODRAFT_413910, smo_SELMODRAFT_415695				smo_SELMODRAFT_117459, smo_SELMODRAFT_124203, smo_SELMODRAFT_406528, smo_SELMODRAFT_84140	smo_SELMODRAFT_236676, smo_SELMODRAFT_266777	smo_SELMODRAFT_104564, smo_SELMODRAFT_89106	smo_SELMODRAFT_104015, smo_SELMODRAFT_149237	smo_SELMODRAFT_108503, smo_SELMODRAFT_168311	smo_SELMODRAFT_127250, smo_SELMODRAFT_413196	smo_SELMODRAFT_105740, smo_SELMODRAFT_113099	smo_SELMODRAFT_437336, smo_SELMODRAFT_439982	smo_SELMODRAFT_130759, smo_SELMODRAFT_170162	smo_SELMODRAFT_104800, smo_SELMODRAFT_125523	smo_SELMODRAFT_115028, smo_SELMODRAFT_88599	smo_SELMODRAFT_110675, smo_SELMODRAFT_153166, smo_SELMODRAFT_159584, smo_SELMODRAFT_427273	smo_SELMODRAFT_100790, smo_SELMODRAFT_118315	smo_SELMODRAFT_407792, smo_SELMODRAFT_443763	smo_SELMODRAFT_414146, smo_SELMODRAFT_414166, smo_SELMODRAFT_422836, smo_SELMODRAFT_422856	smo_SELMODRAFT_40488, smo_SELMODRAFT_60519	smo_SELMODRAFT_127066, smo_SELMODRAFT_138045	smo_SELMODRAFT_25537, smo_SELMODRAFT_25619	smo_SELMODRAFT_118460, smo_SELMODRAFT_442226	smo_SELMODRAFT_445703	smo_SELMODRAFT_440658, smo_SELMODRAFT_442305	smo_SELMODRAFT_406307, smo_SELMODRAFT_432361, smo_SELMODRAFT_447947, smo_SELMODRAFT_448778	smo_SELMODRAFT_446032, smo_SELMODRAFT_446415	smo_SELMODRAFT_233415	smo_SELMODRAFT_115983, smo_SELMODRAFT_134889	smo_SELMODRAFT_31890	smo_SELMODRAFT_432623, smo_SemoP_p018					smo_SELMODRAFT_136406, smo_SELMODRAFT_148181	smo_SELMODRAFT_439971, smo_SELMODRAFT_75259	smo_SELMODRAFT_78691, smo_SELMODRAFT_84610	smo_SELMODRAFT_145300, smo_SELMODRAFT_47017, smo_SELMODRAFT_84735	smo_SELMODRAFT_104329, smo_SELMODRAFT_173629, smo_SELMODRAFT_180289, smo_SELMODRAFT_66137, smo_SELMODRAFT_81343	smo_SELMODRAFT_167610, smo_SELMODRAFT_445359	smo_SELMODRAFT_105333, smo_SELMODRAFT_99338	smo_SELMODRAFT_402861, smo_SELMODRAFT_408008	smo_SELMODRAFT_138763, smo_SELMODRAFT_87459	smo_SELMODRAFT_117836, smo_SELMODRAFT_126404	smo_SELMODRAFT_131418, smo_SELMODRAFT_432221	smo_SELMODRAFT_96946, smo_SELMODRAFT_97307	smo_SELMODRAFT_105597, smo_SELMODRAFT_99378	smo_SELMODRAFT_149464, smo_SELMODRAFT_227859	smo_SELMODRAFT_113645, smo_SELMODRAFT_179525	smo_SELMODRAFT_100233, smo_SELMODRAFT_118260	smo_SELMODRAFT_107204, smo_SELMODRAFT_130469, smo_SELMODRAFT_186488, smo_SELMODRAFT_96538	smo_SELMODRAFT_268579, smo_SELMODRAFT_407617	smo_SELMODRAFT_103396, smo_SELMODRAFT_29395, smo_SELMODRAFT_29398, smo_SELMODRAFT_99926	smo_SELMODRAFT_116002, smo_SELMODRAFT_137112, smo_SELMODRAFT_432626	smo_SELMODRAFT_112193, smo_SELMODRAFT_404646, smo_SELMODRAFT_423623, smo_SELMODRAFT_441994			smo_SELMODRAFT_440247, smo_SELMODRAFT_84627	smo_SELMODRAFT_110533, smo_SELMODRAFT_128389	smo_SELMODRAFT_132832, smo_SELMODRAFT_451466	smo_SELMODRAFT_426840, smo_SELMODRAFT_441909	smo_SELMODRAFT_406541	smo_SELMODRAFT_41131, smo_SELMODRAFT_61158	smo_SELMODRAFT_126946, smo_SELMODRAFT_133321	smo_SELMODRAFT_126756, smo_SELMODRAFT_137560	smo_SELMODRAFT_82218, smo_SELMODRAFT_85450	smo_SELMODRAFT_419929, smo_SELMODRAFT_78231	smo_SELMODRAFT_113891, smo_SELMODRAFT_116903	smo_SELMODRAFT_118803, smo_SELMODRAFT_131716	smo_SELMODRAFT_112184, smo_SELMODRAFT_78670	smo_SELMODRAFT_141330, smo_SELMODRAFT_228695	smo_SELMODRAFT_80751	smo_SELMODRAFT_441252	smo_SELMODRAFT_105375, smo_SELMODRAFT_232048, smo_SELMODRAFT_232816, smo_SELMODRAFT_413633	smo_SELMODRAFT_445783			smo_SELMODRAFT_406948, smo_SELMODRAFT_422350, smo_SELMODRAFT_51909, smo_SELMODRAFT_61964	smo_SELMODRAFT_109291, smo_SELMODRAFT_120879	smo_SELMODRAFT_133851, smo_SELMODRAFT_95614	smo_SELMODRAFT_232363, smo_SELMODRAFT_438442	smo_SELMODRAFT_107702, smo_SELMODRAFT_235143	smo_SELMODRAFT_115580, smo_SELMODRAFT_123380	smo_SELMODRAFT_57414, smo_SELMODRAFT_67251	smo_SELMODRAFT_133092	smo_SELMODRAFT_164004, smo_SELMODRAFT_86951	smo_SELMODRAFT_113369	smo_SELMODRAFT_101752, smo_SELMODRAFT_80688	smo_SELMODRAFT_102305, smo_SELMODRAFT_79357	smo_SELMODRAFT_8465, smo_SELMODRAFT_8471	smo_SELMODRAFT_407478, smo_SELMODRAFT_445125	smo_SELMODRAFT_135953, smo_SELMODRAFT_165588	smo_SELMODRAFT_76878, smo_SELMODRAFT_95147	smo_SELMODRAFT_113352, smo_SELMODRAFT_114388, smo_SELMODRAFT_129659, smo_SELMODRAFT_92402, smo_SemoP_p048	smo_SELMODRAFT_118459, smo_SELMODRAFT_149266	smo_SELMODRAFT_446684	smo_SELMODRAFT_405503, smo_SELMODRAFT_408917	smo_SELMODRAFT_109917, smo_SELMODRAFT_133691	smo_SELMODRAFT_439222, smo_SELMODRAFT_442995	smo_SELMODRAFT_126710, smo_SELMODRAFT_134995		smo_SELMODRAFT_103806, smo_SELMODRAFT_99746	smo_SELMODRAFT_138766, smo_SELMODRAFT_163467, smo_SELMODRAFT_408231, smo_SELMODRAFT_71899, smo_SELMODRAFT_86787	smo_SELMODRAFT_100921, smo_SELMODRAFT_414654, smo_SELMODRAFT_424750, smo_SELMODRAFT_44378, smo_SELMODRAFT_64891	smo_SELMODRAFT_232369, smo_SELMODRAFT_79566	smo_SELMODRAFT_102410, smo_SELMODRAFT_106737, smo_SELMODRAFT_413953	smo_SELMODRAFT_162066, smo_SELMODRAFT_272095	smo_SELMODRAFT_429498	smo_SELMODRAFT_414649, smo_SELMODRAFT_424745, smo_SELMODRAFT_430080, smo_SELMODRAFT_431118	smo_SELMODRAFT_112145, smo_SELMODRAFT_120335, smo_SELMODRAFT_126113, smo_SELMODRAFT_98486	smo_SELMODRAFT_154507, smo_SELMODRAFT_440923	smo_SELMODRAFT_271731, smo_SELMODRAFT_411241, smo_SELMODRAFT_446443, smo_SELMODRAFT_80577, smo_SELMODRAFT_95704	smo_SELMODRAFT_185054, smo_SELMODRAFT_425255, smo_SELMODRAFT_425258, smo_SELMODRAFT_427394, smo_SELMODRAFT_427398, smo_SELMODRAFT_430728, smo_SELMODRAFT_447442	smo_SELMODRAFT_154280, smo_SELMODRAFT_155208	smo_SELMODRAFT_412557, smo_SELMODRAFT_413109	smo_SELMODRAFT_132077, smo_SELMODRAFT_90610	smo_SELMODRAFT_267231	smo_SELMODRAFT_74269		smo_SELMODRAFT_447777, smo_SELMODRAFT_448558	smo_SELMODRAFT_140962, smo_SELMODRAFT_270481				smo_SELMODRAFT_431381, smo_SELMODRAFT_431382, smo_SELMODRAFT_432150, smo_SELMODRAFT_432151	smo_SELMODRAFT_106904, smo_SELMODRAFT_174709	smo_SELMODRAFT_117623, smo_SELMODRAFT_230692	smo_SELMODRAFT_179295, smo_SELMODRAFT_86169	smo_SELMODRAFT_235006, smo_SELMODRAFT_235594	smo_SELMODRAFT_101648, smo_SELMODRAFT_80593, smo_SemoP_p055	smo_SELMODRAFT_74723, smo_SELMODRAFT_86893	smo_SELMODRAFT_183248, smo_SELMODRAFT_271939	smo_SELMODRAFT_408574, smo_SELMODRAFT_437327	smo_SELMODRAFT_439384, smo_SELMODRAFT_449986	smo_SELMODRAFT_438859, smo_SELMODRAFT_449017	smo_SELMODRAFT_110677, smo_SELMODRAFT_128392	smo_SELMODRAFT_124090, smo_SELMODRAFT_177367, smo_SELMODRAFT_429828	smo_SELMODRAFT_75169, smo_SELMODRAFT_86651	smo_SELMODRAFT_135101, smo_SELMODRAFT_268244, smo_SELMODRAFT_420483	smo_SELMODRAFT_166593, smo_SELMODRAFT_88054	smo_SELMODRAFT_121480, smo_SELMODRAFT_94233	smo_SELMODRAFT_417447, smo_SELMODRAFT_442719		smo_SELMODRAFT_16411, smo_SELMODRAFT_17388, smo_SELMODRAFT_27447, smo_SELMODRAFT_90673			smo_SELMODRAFT_125022, smo_SELMODRAFT_125024, smo_SELMODRAFT_130952	smo_SELMODRAFT_129073, smo_SELMODRAFT_187743	smo_SELMODRAFT_50575, smo_SELMODRAFT_85837	smo_SELMODRAFT_131598, smo_SELMODRAFT_183431	smo_SELMODRAFT_269753	smo_SELMODRAFT_101062, smo_SELMODRAFT_122796	smo_SELMODRAFT_149115, smo_SELMODRAFT_442906	smo_SELMODRAFT_103553, smo_SELMODRAFT_76115, smo_SELMODRAFT_83355, smo_SELMODRAFT_99428	smo_SELMODRAFT_179961, smo_SELMODRAFT_66767	smo_SELMODRAFT_58985, smo_SELMODRAFT_68945	smo_SELMODRAFT_108593, smo_SELMODRAFT_43323, smo_SELMODRAFT_63324, smo_SELMODRAFT_93748	smo_SELMODRAFT_105763, smo_SELMODRAFT_153963, smo_SELMODRAFT_415589, smo_SELMODRAFT_418563		smo_SELMODRAFT_117403, smo_SELMODRAFT_422443, smo_SELMODRAFT_85034	smo_SELMODRAFT_438018, smo_SELMODRAFT_439044	smo_SELMODRAFT_172574	smo_SELMODRAFT_447511	smo_SELMODRAFT_170784, smo_SELMODRAFT_450532	smo_SELMODRAFT_231523, smo_SELMODRAFT_54776	smo_SELMODRAFT_409558, smo_SELMODRAFT_413980, smo_SELMODRAFT_415756, smo_SELMODRAFT_416015, smo_SELMODRAFT_426330, smo_SELMODRAFT_77039, smo_SELMODRAFT_83250			smo_SELMODRAFT_413851	smo_SELMODRAFT_8957, smo_SELMODRAFT_8958	smo_SELMODRAFT_451020, smo_SELMODRAFT_451029	smo_SELMODRAFT_181288, smo_SELMODRAFT_182070	smo_SELMODRAFT_272178, smo_SELMODRAFT_272226	smo_SELMODRAFT_105551, smo_SELMODRAFT_173197, smo_SELMODRAFT_36922	smo_SELMODRAFT_232511, smo_SELMODRAFT_66389	smo_SELMODRAFT_418097, smo_SELMODRAFT_439598	smo_SELMODRAFT_420080, smo_SELMODRAFT_79209	smo_SELMODRAFT_438656, smo_SELMODRAFT_440183	smo_SELMODRAFT_125908, smo_SELMODRAFT_129338, smo_SELMODRAFT_403984, smo_SELMODRAFT_429905, smo_SELMODRAFT_441552	smo_SELMODRAFT_145148, smo_SELMODRAFT_227430	smo_SELMODRAFT_125957, smo_SELMODRAFT_444350		smo_SELMODRAFT_77680, smo_SELMODRAFT_82851	smo_SELMODRAFT_124123, smo_SELMODRAFT_236315	smo_SELMODRAFT_442019, smo_SELMODRAFT_443287	smo_SELMODRAFT_267328, smo_SELMODRAFT_446164	smo_SELMODRAFT_270941, smo_SELMODRAFT_271243	smo_SELMODRAFT_169077, smo_SELMODRAFT_73545		smo_SELMODRAFT_402947, smo_SELMODRAFT_440699	smo_SELMODRAFT_408831					smo_SELMODRAFT_3016, smo_SELMODRAFT_3178	smo_SELMODRAFT_429364, smo_SELMODRAFT_445321	smo_SELMODRAFT_6302, smo_SELMODRAFT_6305		smo_SELMODRAFT_406998, smo_SELMODRAFT_422399	smo_SELMODRAFT_269049, smo_SELMODRAFT_423905	smo_SELMODRAFT_134806, smo_SELMODRAFT_232928	smo_SELMODRAFT_103537, smo_SELMODRAFT_109347	smo_SELMODRAFT_117290, smo_SELMODRAFT_130480, smo_SELMODRAFT_131025, smo_SELMODRAFT_132706, smo_SELMODRAFT_162769, smo_SELMODRAFT_172529, smo_SELMODRAFT_431175, smo_SELMODRAFT_96514	smo_SELMODRAFT_415212, smo_SELMODRAFT_444321, smo_SELMODRAFT_447314				smo_SELMODRAFT_234389, smo_SELMODRAFT_75218	smo_SELMODRAFT_110772, smo_SELMODRAFT_176547	smo_SELMODRAFT_101926, smo_SELMODRAFT_168631, smo_SELMODRAFT_414988, smo_SELMODRAFT_73379	smo_SELMODRAFT_234163, smo_SELMODRAFT_84592	smo_SELMODRAFT_162644, smo_SELMODRAFT_90688	smo_SELMODRAFT_105225, smo_SELMODRAFT_138091	smo_SELMODRAFT_118062, smo_SELMODRAFT_73689	smo_SELMODRAFT_124462, smo_SELMODRAFT_132245, smo_SELMODRAFT_44317, smo_SELMODRAFT_44320	smo_SELMODRAFT_182361, smo_SELMODRAFT_447413	smo_SELMODRAFT_446235, smo_SELMODRAFT_451419	smo_SELMODRAFT_439324, smo_SELMODRAFT_445396	smo_SELMODRAFT_184916, smo_SELMODRAFT_90971	smo_SELMODRAFT_424531, smo_SELMODRAFT_425916, smo_SELMODRAFT_428898		smo_SELMODRAFT_141195, smo_SELMODRAFT_182539, smo_SELMODRAFT_185518, smo_SELMODRAFT_79145	smo_SELMODRAFT_74622			smo_SELMODRAFT_426969, smo_SELMODRAFT_79688	smo_SELMODRAFT_147871, smo_SELMODRAFT_84338	smo_SELMODRAFT_230552, smo_SELMODRAFT_425447	smo_SELMODRAFT_145922, smo_SELMODRAFT_185462	smo_SELMODRAFT_124541, smo_SELMODRAFT_149059	smo_SELMODRAFT_116315, smo_SELMODRAFT_439559	smo_SELMODRAFT_168868, smo_SELMODRAFT_73440	smo_SELMODRAFT_415636, smo_SELMODRAFT_449154	smo_SELMODRAFT_96868, smo_SELMODRAFT_96982	smo_SELMODRAFT_165422, smo_SELMODRAFT_451549	smo_SELMODRAFT_270336, smo_SELMODRAFT_271429	smo_SELMODRAFT_113793, smo_SELMODRAFT_116934		smo_SELMODRAFT_412574, smo_SELMODRAFT_412577, smo_SELMODRAFT_412578, smo_SELMODRAFT_412580, smo_SELMODRAFT_413123, smo_SELMODRAFT_413126	smo_SELMODRAFT_171849, smo_SELMODRAFT_75974	smo_SELMODRAFT_227516, smo_SELMODRAFT_76972	smo_SELMODRAFT_405603, smo_SELMODRAFT_408814, smo_SELMODRAFT_440592, smo_SELMODRAFT_442372				smo_SELMODRAFT_174562, smo_SELMODRAFT_232980, smo_SELMODRAFT_269462	smo_SELMODRAFT_105120, smo_SELMODRAFT_125464	smo_SELMODRAFT_130106, smo_SELMODRAFT_81843	smo_SELMODRAFT_407241, smo_SELMODRAFT_412185	smo_SELMODRAFT_80274	smo_SELMODRAFT_417594, smo_SELMODRAFT_417595, smo_SELMODRAFT_43495, smo_SELMODRAFT_63572	smo_SELMODRAFT_76950, smo_SELMODRAFT_82830	smo_SELMODRAFT_266749, smo_SELMODRAFT_405642, smo_SELMODRAFT_405643, smo_SELMODRAFT_60048, smo_SELMODRAFT_81700	smo_SELMODRAFT_45109, smo_SELMODRAFT_45172	smo_SELMODRAFT_118813, smo_SELMODRAFT_131804	smo_SELMODRAFT_104389, smo_SELMODRAFT_440407	smo_SELMODRAFT_266974	smo_SELMODRAFT_132462, smo_SELMODRAFT_232333, smo_SELMODRAFT_410478, smo_SELMODRAFT_410480, smo_SELMODRAFT_410483, smo_SELMODRAFT_410488, smo_SELMODRAFT_411594, smo_SELMODRAFT_49310, smo_SELMODRAFT_94554	smo_SELMODRAFT_121171, smo_SELMODRAFT_122949, smo_SELMODRAFT_123205, smo_SELMODRAFT_156885	smo_SELMODRAFT_132807, smo_SELMODRAFT_186269	smo_SELMODRAFT_404525, smo_SELMODRAFT_404531, smo_SELMODRAFT_404533, smo_SELMODRAFT_420026, smo_SELMODRAFT_444515	smo_SELMODRAFT_114689, smo_SELMODRAFT_80851	smo_SELMODRAFT_163289, smo_SELMODRAFT_271951		smo_SELMODRAFT_135220, smo_SELMODRAFT_88928	smo_SELMODRAFT_98845			smo_SELMODRAFT_425072	smo_SELMODRAFT_77296, smo_SELMODRAFT_83723	smo_SELMODRAFT_107801, smo_SELMODRAFT_110960	smo_SELMODRAFT_104941, smo_SELMODRAFT_446868		smo_SELMODRAFT_149782, smo_SELMODRAFT_161247	smo_SELMODRAFT_403428, smo_SELMODRAFT_411924, smo_SELMODRAFT_71945, smo_SELMODRAFT_76944	smo_SELMODRAFT_108690, smo_SELMODRAFT_93162	smo_SELMODRAFT_171005, smo_SELMODRAFT_178891	smo_SELMODRAFT_414587, smo_SELMODRAFT_424670	smo_SELMODRAFT_72615				smo_SELMODRAFT_80973, smo_SELMODRAFT_88773	smo_SELMODRAFT_165253, smo_SELMODRAFT_82579	smo_SELMODRAFT_132867, smo_SELMODRAFT_133962	smo_SELMODRAFT_134534, smo_SELMODRAFT_160456	smo_SELMODRAFT_18631, smo_SELMODRAFT_59588, smo_SELMODRAFT_69544, smo_SELMODRAFT_69545	smo_SELMODRAFT_136983, smo_SELMODRAFT_98098	smo_SELMODRAFT_118982, smo_SELMODRAFT_131934	smo_SELMODRAFT_417664	smo_SELMODRAFT_132565, smo_SELMODRAFT_155336	smo_SELMODRAFT_85537	smo_SELMODRAFT_120297, smo_SELMODRAFT_97903	smo_SELMODRAFT_154058, smo_SELMODRAFT_236176	smo_SELMODRAFT_424632, smo_SELMODRAFT_442403	smo_SELMODRAFT_110038, smo_SELMODRAFT_138015, smo_SELMODRAFT_23326	smo_SELMODRAFT_113284, smo_SELMODRAFT_129603, smo_SELMODRAFT_38959, smo_SELMODRAFT_69759		smo_SELMODRAFT_151073, smo_SELMODRAFT_89941	smo_SELMODRAFT_49051, smo_SELMODRAFT_49052		smo_SELMODRAFT_230598, smo_SELMODRAFT_33300	smo_SELMODRAFT_185779, smo_SELMODRAFT_186275	smo_SELMODRAFT_13088, smo_SELMODRAFT_13203, smo_SELMODRAFT_420092, smo_SELMODRAFT_445950				smo_SELMODRAFT_117904, smo_SELMODRAFT_126454	smo_SELMODRAFT_158392, smo_SELMODRAFT_184194	smo_SELMODRAFT_420863, smo_SELMODRAFT_92949	smo_SELMODRAFT_128885, smo_SELMODRAFT_235152	smo_SELMODRAFT_268069, smo_SELMODRAFT_412706, smo_SELMODRAFT_412711, smo_SELMODRAFT_412723, smo_SELMODRAFT_417267, smo_SELMODRAFT_417268, smo_SELMODRAFT_417273, smo_SELMODRAFT_443492, smo_SELMODRAFT_96899	smo_SELMODRAFT_404193, smo_SELMODRAFT_427980	smo_SELMODRAFT_116147, smo_SELMODRAFT_85410	smo_SELMODRAFT_171147, smo_SELMODRAFT_234719	smo_SELMODRAFT_118182, smo_SELMODRAFT_229976	smo_SELMODRAFT_120349, smo_SELMODRAFT_441971	smo_SELMODRAFT_140975, smo_SELMODRAFT_143000	smo_SELMODRAFT_89750, smo_SELMODRAFT_93947	smo_SELMODRAFT_175228, smo_SELMODRAFT_89407	smo_SELMODRAFT_118206, smo_SELMODRAFT_120802, smo_SELMODRAFT_177142	smo_SELMODRAFT_165331, smo_SELMODRAFT_438217	smo_SELMODRAFT_23854, smo_SELMODRAFT_34350	smo_SELMODRAFT_439298, smo_SELMODRAFT_445375	smo_SELMODRAFT_127411, smo_SELMODRAFT_173016	smo_SELMODRAFT_108060, smo_SELMODRAFT_86139	smo_SELMODRAFT_169036, smo_SELMODRAFT_227163	smo_SELMODRAFT_135550, smo_SELMODRAFT_96989	smo_SELMODRAFT_155524, smo_SELMODRAFT_270519	smo_SELMODRAFT_229638, smo_SELMODRAFT_269750	smo_SELMODRAFT_77840, smo_SELMODRAFT_82494	smo_SELMODRAFT_119129, smo_SELMODRAFT_74498	smo_SELMODRAFT_271673, smo_SELMODRAFT_74909	smo_SELMODRAFT_159653, smo_SELMODRAFT_182327, smo_SELMODRAFT_425298, smo_SELMODRAFT_427363			smo_SELMODRAFT_404402, smo_SELMODRAFT_79269	smo_SELMODRAFT_105461, smo_SELMODRAFT_107911, smo_SELMODRAFT_110907, smo_SELMODRAFT_148911	smo_SELMODRAFT_82712	smo_SELMODRAFT_272208, smo_SELMODRAFT_449242	smo_SELMODRAFT_416061, smo_SELMODRAFT_89228	smo_SELMODRAFT_145440, smo_SELMODRAFT_93675	smo_SELMODRAFT_415306	smo_SELMODRAFT_100293, smo_SELMODRAFT_118326	smo_SELMODRAFT_123780, smo_SELMODRAFT_269431	smo_SELMODRAFT_421796, smo_SELMODRAFT_439584	smo_SELMODRAFT_114596, smo_SELMODRAFT_132079, smo_SELMODRAFT_170203, smo_SELMODRAFT_93006		smo_SELMODRAFT_114995, smo_SELMODRAFT_88373	smo_SELMODRAFT_101720, smo_SELMODRAFT_166010	smo_SELMODRAFT_411667, smo_SELMODRAFT_424176	smo_SELMODRAFT_176102, smo_SELMODRAFT_82832	smo_SELMODRAFT_449583, smo_SELMODRAFT_449586	smo_SELMODRAFT_130912, smo_SELMODRAFT_406909, smo_SELMODRAFT_422308, smo_SELMODRAFT_90202	smo_SELMODRAFT_419261, smo_SELMODRAFT_443608		smo_SELMODRAFT_405761, smo_SELMODRAFT_430305	smo_SELMODRAFT_103467, smo_SELMODRAFT_99954	smo_SELMODRAFT_410242, smo_SELMODRAFT_425691		smo_SELMODRAFT_438556, smo_SELMODRAFT_442631	smo_SELMODRAFT_418270, smo_SELMODRAFT_441112	smo_SELMODRAFT_129414, smo_SELMODRAFT_235261, smo_SELMODRAFT_419594, smo_SELMODRAFT_419760, smo_SELMODRAFT_419763, smo_SELMODRAFT_419766, smo_SELMODRAFT_419772, smo_SELMODRAFT_431049, smo_SELMODRAFT_431855, smo_SELMODRAFT_431867, smo_SELMODRAFT_432445	smo_SELMODRAFT_76289, smo_SELMODRAFT_83262	smo_SELMODRAFT_172914, smo_SELMODRAFT_96969	smo_SELMODRAFT_120045, smo_SELMODRAFT_124535, smo_SELMODRAFT_170698, smo_SELMODRAFT_94249	smo_SELMODRAFT_268496, smo_SELMODRAFT_268642		smo_SELMODRAFT_107606, smo_SELMODRAFT_125068	smo_SemoP_p017	smo_SELMODRAFT_122045, smo_SELMODRAFT_405641, smo_SELMODRAFT_92998	smo_SELMODRAFT_141141, smo_SELMODRAFT_229455	smo_SELMODRAFT_135641, smo_SELMODRAFT_87955	smo_SELMODRAFT_158899, smo_SELMODRAFT_180027	smo_SELMODRAFT_418914, smo_SELMODRAFT_427248		smo_SELMODRAFT_151616, smo_SELMODRAFT_444624				smo_SELMODRAFT_235476, smo_SELMODRAFT_80011	smo_SELMODRAFT_101691, smo_SELMODRAFT_79682		smo_SELMODRAFT_146445, smo_SELMODRAFT_171670	smo_SELMODRAFT_105392, smo_SELMODRAFT_232047	smo_SELMODRAFT_112587, smo_SELMODRAFT_165748	smo_SELMODRAFT_168418, smo_SELMODRAFT_176705	smo_SELMODRAFT_163545, smo_SELMODRAFT_40379	smo_SELMODRAFT_185811	smo_SELMODRAFT_147057, smo_SELMODRAFT_233156	smo_SELMODRAFT_140759, smo_SELMODRAFT_83420	smo_SELMODRAFT_419047, smo_SELMODRAFT_419050	smo_SELMODRAFT_102189, smo_SELMODRAFT_141745	smo_SELMODRAFT_116160, smo_SELMODRAFT_170465, smo_SELMODRAFT_173820, smo_SELMODRAFT_85320	smo_SELMODRAFT_272183, smo_SELMODRAFT_272222	smo_SELMODRAFT_176294, smo_SELMODRAFT_442699	smo_SELMODRAFT_163366, smo_SELMODRAFT_84505	smo_SELMODRAFT_103411, smo_SELMODRAFT_113278, smo_SELMODRAFT_137171, smo_SELMODRAFT_184504	smo_SELMODRAFT_107863, smo_SELMODRAFT_45585	smo_SELMODRAFT_73198, smo_SELMODRAFT_73199	smo_SELMODRAFT_100752, smo_SELMODRAFT_117058, smo_SELMODRAFT_132583, smo_SELMODRAFT_171524, smo_SELMODRAFT_409717, smo_SELMODRAFT_422715, smo_SELMODRAFT_428507, smo_SELMODRAFT_43079, smo_SELMODRAFT_442281, smo_SELMODRAFT_52537, smo_SELMODRAFT_89928	smo_SELMODRAFT_136372, smo_SELMODRAFT_1984, smo_SELMODRAFT_449643, smo_SELMODRAFT_449657		smo_SELMODRAFT_409751, smo_SELMODRAFT_413540, smo_SELMODRAFT_429020, smo_SELMODRAFT_443294	smo_SELMODRAFT_29765, smo_SELMODRAFT_39266	smo_SELMODRAFT_77032, smo_SELMODRAFT_82516	smo_SELMODRAFT_150233, smo_SELMODRAFT_151870	smo_SELMODRAFT_402766, smo_SELMODRAFT_402768, smo_SELMODRAFT_402770, smo_SELMODRAFT_402772, smo_SELMODRAFT_408114, smo_SELMODRAFT_87223	smo_SELMODRAFT_115778, smo_SELMODRAFT_85946	smo_SELMODRAFT_124320, smo_SELMODRAFT_270490	smo_SELMODRAFT_110632, smo_SELMODRAFT_430565	smo_SELMODRAFT_169303, smo_SELMODRAFT_81276	smo_SELMODRAFT_116179, smo_SELMODRAFT_85168	smo_SELMODRAFT_111960, smo_SELMODRAFT_126010	smo_SELMODRAFT_115849, smo_SELMODRAFT_187457	smo_SELMODRAFT_154248, smo_SELMODRAFT_268593	smo_SELMODRAFT_163314, smo_SELMODRAFT_1701	smo_SELMODRAFT_134745, smo_SELMODRAFT_417184	smo_SELMODRAFT_175129, smo_SELMODRAFT_99831	smo_SELMODRAFT_180000, smo_SELMODRAFT_409107		smo_SELMODRAFT_268876, smo_SELMODRAFT_98535	smo_SELMODRAFT_131306, smo_SELMODRAFT_77297	smo_SELMODRAFT_134515, smo_SELMODRAFT_160451	smo_SELMODRAFT_101056, smo_SELMODRAFT_132514, smo_SELMODRAFT_142363, smo_SELMODRAFT_174867	smo_SELMODRAFT_101367	smo_SELMODRAFT_425588	smo_SELMODRAFT_119177, smo_SELMODRAFT_421373, smo_SELMODRAFT_424982, smo_SELMODRAFT_74427		smo_SELMODRAFT_170710, smo_SELMODRAFT_171617	smo_SELMODRAFT_414465	smo_SELMODRAFT_270872, smo_SELMODRAFT_440813	smo_SELMODRAFT_119151, smo_SELMODRAFT_449995	smo_SELMODRAFT_108775, smo_SELMODRAFT_93468	smo_SELMODRAFT_143426, smo_SELMODRAFT_271608	smo_SELMODRAFT_104837, smo_SELMODRAFT_138110	smo_SELMODRAFT_413447, smo_SELMODRAFT_445909	smo_SELMODRAFT_77370, smo_SELMODRAFT_83206		smo_SELMODRAFT_443944, smo_SELMODRAFT_445971	smo_SELMODRAFT_4607, smo_SELMODRAFT_6975	smo_SELMODRAFT_181800, smo_SELMODRAFT_269202	smo_SELMODRAFT_130734, smo_SELMODRAFT_184196, smo_SELMODRAFT_90398	smo_SELMODRAFT_159344, smo_SELMODRAFT_79767		smo_SELMODRAFT_9052, smo_SELMODRAFT_9055	smo_SELMODRAFT_438553, smo_SELMODRAFT_442629	smo_SELMODRAFT_424143, smo_SELMODRAFT_425209, smo_SELMODRAFT_446134	smo_SELMODRAFT_164100, smo_SELMODRAFT_86711	smo_SELMODRAFT_162778, smo_SELMODRAFT_412624	smo_SELMODRAFT_423915, smo_SELMODRAFT_424866, smo_SELMODRAFT_432666	smo_SELMODRAFT_123777, smo_SELMODRAFT_123930, smo_SELMODRAFT_128419, smo_SELMODRAFT_128504	smo_SELMODRAFT_48688	smo_SELMODRAFT_179093				smo_SELMODRAFT_120258, smo_SELMODRAFT_97995	smo_SELMODRAFT_867, smo_SELMODRAFT_87265	smo_SELMODRAFT_106159, smo_SELMODRAFT_112855	smo_SELMODRAFT_166126, smo_SELMODRAFT_415003	smo_SELMODRAFT_165272, smo_SELMODRAFT_167299	smo_SELMODRAFT_179490, smo_SELMODRAFT_85952	smo_SELMODRAFT_181660, smo_SELMODRAFT_444262	smo_SELMODRAFT_168891, smo_SELMODRAFT_402529	smo_SELMODRAFT_116540, smo_SELMODRAFT_233669, smo_SELMODRAFT_422010, smo_SELMODRAFT_5172	smo_SELMODRAFT_91805, smo_SELMODRAFT_94182	smo_SELMODRAFT_74812, smo_SELMODRAFT_86524	smo_SELMODRAFT_116786, smo_SELMODRAFT_178622	smo_SELMODRAFT_105715, smo_SELMODRAFT_413630, smo_SELMODRAFT_416615, smo_SELMODRAFT_416617, smo_SELMODRAFT_416649, smo_SELMODRAFT_416656, smo_SELMODRAFT_416661, smo_SELMODRAFT_98813	smo_SELMODRAFT_118734, smo_SELMODRAFT_20899	smo_SELMODRAFT_411858, smo_SELMODRAFT_437874, smo_SELMODRAFT_76038, smo_SELMODRAFT_77102, smo_SELMODRAFT_94783	smo_SELMODRAFT_100375, smo_SELMODRAFT_90562	smo_SELMODRAFT_175720, smo_SELMODRAFT_232056	smo_SELMODRAFT_76966, smo_SELMODRAFT_82760		smo_SELMODRAFT_110295, smo_SELMODRAFT_135128	smo_SELMODRAFT_164297, smo_SELMODRAFT_87100		smo_SELMODRAFT_403662, smo_SELMODRAFT_424875, smo_SELMODRAFT_441338, smo_SELMODRAFT_446044	smo_SELMODRAFT_444317		smo_SELMODRAFT_121495, smo_SELMODRAFT_123650, smo_SELMODRAFT_135932, smo_SELMODRAFT_79158						smo_SELMODRAFT_131182, smo_SELMODRAFT_135368	smo_SELMODRAFT_102290, smo_SELMODRAFT_80448	smo_SELMODRAFT_11047, smo_SELMODRAFT_170833, smo_SELMODRAFT_416931, smo_SELMODRAFT_420273	smo_SELMODRAFT_110523, smo_SELMODRAFT_131503	smo_SELMODRAFT_413615, smo_SELMODRAFT_416628	smo_SELMODRAFT_105423, smo_SELMODRAFT_98865	smo_SELMODRAFT_446999, smo_SELMODRAFT_448908	smo_SELMODRAFT_234558, smo_SELMODRAFT_270132, smo_SELMODRAFT_413493, smo_SELMODRAFT_423653	smo_SELMODRAFT_109199, smo_SELMODRAFT_174931	smo_SELMODRAFT_441016, smo_SELMODRAFT_446192	smo_SELMODRAFT_159696, smo_SELMODRAFT_182295	smo_SELMODRAFT_402470		smo_SELMODRAFT_127051, smo_SELMODRAFT_133346	smo_SELMODRAFT_112322, smo_SELMODRAFT_165619	smo_SELMODRAFT_3509, smo_SELMODRAFT_407186	smo_SELMODRAFT_116608, smo_SELMODRAFT_132835, smo_SELMODRAFT_133944, smo_SELMODRAFT_233670	smo_SELMODRAFT_422967, smo_SELMODRAFT_432615, smo_SELMODRAFT_448050	smo_SELMODRAFT_109920, smo_SELMODRAFT_114005, smo_SELMODRAFT_116787, smo_SELMODRAFT_123981			smo_SELMODRAFT_73953, smo_SELMODRAFT_91476	smo_SELMODRAFT_80950, smo_SELMODRAFT_88846	smo_SELMODRAFT_160028, smo_SELMODRAFT_167855	smo_SELMODRAFT_110955, smo_SELMODRAFT_233013	smo_SELMODRAFT_82177, smo_SELMODRAFT_88292	smo_SELMODRAFT_426902, smo_SELMODRAFT_438609	smo_SELMODRAFT_105923	smo_SELMODRAFT_418472, smo_SELMODRAFT_423789	smo_SELMODRAFT_139492, smo_SELMODRAFT_169057, smo_SELMODRAFT_428422, smo_SELMODRAFT_440470	smo_SELMODRAFT_423216		smo_SELMODRAFT_438614, smo_SELMODRAFT_447235	smo_SELMODRAFT_414607			smo_SELMODRAFT_129869, smo_SELMODRAFT_82076	smo_SELMODRAFT_229573, smo_SELMODRAFT_442455	smo_SELMODRAFT_55877, smo_SELMODRAFT_55881	smo_SELMODRAFT_120496, smo_SELMODRAFT_98757	smo_SELMODRAFT_111396, smo_SELMODRAFT_181740	smo_SELMODRAFT_180688, smo_SELMODRAFT_74261	smo_SELMODRAFT_129893, smo_SELMODRAFT_407380, smo_SELMODRAFT_416431, smo_SELMODRAFT_426332, smo_SELMODRAFT_426343, smo_SELMODRAFT_426344, smo_SELMODRAFT_426517, smo_SELMODRAFT_426519, smo_SELMODRAFT_80929	smo_SELMODRAFT_167322, smo_SELMODRAFT_182418	smo_SELMODRAFT_419620	smo_SELMODRAFT_176052, smo_SELMODRAFT_83588	smo_SELMODRAFT_166437, smo_SELMODRAFT_169446	smo_SELMODRAFT_451577, smo_SELMODRAFT_451578	smo_SELMODRAFT_137027, smo_SELMODRAFT_98270	smo_SELMODRAFT_111490, smo_SELMODRAFT_183832	smo_SELMODRAFT_100488, smo_SELMODRAFT_410069	smo_SELMODRAFT_419083, smo_SELMODRAFT_448007	smo_SELMODRAFT_176815, smo_SELMODRAFT_86206	smo_SELMODRAFT_232247, smo_SELMODRAFT_90549	smo_SELMODRAFT_105794, smo_SELMODRAFT_420328	smo_SELMODRAFT_132635, smo_SELMODRAFT_234090	smo_SELMODRAFT_170725, smo_SELMODRAFT_171632	smo_SELMODRAFT_122416, smo_SELMODRAFT_125287, smo_SELMODRAFT_42326, smo_SELMODRAFT_62282		smo_SemoP_p068			smo_SELMODRAFT_123748, smo_SELMODRAFT_427361, smo_SELMODRAFT_427362, smo_SELMODRAFT_427375	smo_SELMODRAFT_109892, smo_SELMODRAFT_123995, smo_SELMODRAFT_124085, smo_SELMODRAFT_153099	smo_SELMODRAFT_76083, smo_SELMODRAFT_83489, smo_SELMODRAFT_8986, smo_SELMODRAFT_8991	smo_SELMODRAFT_37234, smo_SELMODRAFT_68615	smo_SELMODRAFT_108641, smo_SELMODRAFT_231554	smo_SELMODRAFT_46682, smo_SELMODRAFT_66743	smo_SELMODRAFT_17997, smo_SELMODRAFT_425311, smo_SELMODRAFT_427348		smo_SELMODRAFT_106997, smo_SELMODRAFT_96262	smo_SELMODRAFT_230423, smo_SELMODRAFT_235795	smo_SELMODRAFT_449563, smo_SELMODRAFT_449597, smo_SELMODRAFT_449598, smo_SELMODRAFT_449599	smo_SELMODRAFT_118018, smo_SELMODRAFT_74636	smo_SELMODRAFT_77770, smo_SELMODRAFT_94573	smo_SELMODRAFT_114562, smo_SELMODRAFT_231365		smo_SELMODRAFT_269576, smo_SELMODRAFT_447908	smo_SELMODRAFT_100366, smo_SELMODRAFT_422794								smo_SELMODRAFT_235830, smo_SELMODRAFT_425073	smo_SELMODRAFT_116391, smo_SELMODRAFT_85641	smo_SELMODRAFT_154794, smo_SELMODRAFT_155471	smo_SELMODRAFT_76844, smo_SELMODRAFT_83494	smo_SELMODRAFT_106065, smo_SELMODRAFT_268379	smo_SELMODRAFT_416132, smo_SELMODRAFT_89705	smo_SELMODRAFT_123396	smo_SELMODRAFT_98278	smo_SELMODRAFT_146054, smo_SELMODRAFT_442338	smo_SELMODRAFT_424270, smo_SELMODRAFT_440996	smo_SELMODRAFT_423082, smo_SELMODRAFT_70503		smo_SELMODRAFT_43293, smo_SELMODRAFT_53217	smo_SELMODRAFT_130450, smo_SELMODRAFT_49732	smo_SELMODRAFT_418902, smo_SELMODRAFT_447379	smo_SELMODRAFT_124755, smo_SELMODRAFT_91379	smo_SELMODRAFT_102833, smo_SELMODRAFT_48274	smo_SELMODRAFT_119914, smo_SELMODRAFT_97051	smo_SELMODRAFT_423914, smo_SELMODRAFT_424865, smo_SELMODRAFT_51204, smo_SELMODRAFT_51205	smo_SELMODRAFT_426565, smo_SELMODRAFT_449217	smo_SELMODRAFT_424255, smo_SELMODRAFT_440989						smo_SELMODRAFT_172681, smo_SELMODRAFT_180792	smo_SELMODRAFT_90486	smo_SELMODRAFT_163384, smo_SELMODRAFT_229746	smo_SELMODRAFT_421740, smo_SELMODRAFT_85461, smo_SELMODRAFT_86324	smo_SELMODRAFT_139401, smo_SELMODRAFT_169176	smo_SELMODRAFT_121498, smo_SELMODRAFT_157803	smo_SELMODRAFT_119049, smo_SELMODRAFT_121615, smo_SELMODRAFT_131805, smo_SELMODRAFT_35012	smo_SELMODRAFT_231708, smo_SELMODRAFT_236209	smo_SELMODRAFT_78436, smo_SELMODRAFT_78525	smo_SELMODRAFT_150743, smo_SELMODRAFT_442187	smo_SELMODRAFT_236211, smo_SELMODRAFT_94218	smo_SELMODRAFT_232153, smo_SELMODRAFT_232605	smo_SELMODRAFT_114715, smo_SELMODRAFT_165887	smo_SELMODRAFT_429848, smo_SELMODRAFT_441578	smo_SELMODRAFT_76505, smo_SELMODRAFT_94967	smo_SELMODRAFT_75276, smo_SELMODRAFT_87654	smo_SELMODRAFT_76049, smo_SELMODRAFT_95344	smo_SELMODRAFT_135894, smo_SELMODRAFT_78743			smo_SELMODRAFT_412798, smo_SELMODRAFT_445790	smo_SELMODRAFT_406788, smo_SELMODRAFT_415900	smo_SELMODRAFT_164128, smo_SELMODRAFT_168747	smo_SELMODRAFT_119505, smo_SELMODRAFT_449776	smo_SELMODRAFT_413864, smo_SELMODRAFT_446707			smo_SELMODRAFT_444137, smo_SELMODRAFT_447387				smo_SELMODRAFT_419405, smo_SELMODRAFT_443172, smo_SELMODRAFT_444304	smo_SELMODRAFT_77748, smo_SELMODRAFT_94775	smo_SELMODRAFT_122531, smo_SELMODRAFT_125226	smo_SELMODRAFT_101955, smo_SELMODRAFT_80420	smo_SELMODRAFT_71388		smo_SELMODRAFT_186691, smo_SELMODRAFT_68020	smo_SELMODRAFT_271567, smo_SELMODRAFT_432317, smo_SELMODRAFT_444766	smo_SELMODRAFT_130886, smo_SELMODRAFT_428440, smo_SELMODRAFT_90693, smo_SELMODRAFT_91208	smo_SELMODRAFT_7955, smo_SELMODRAFT_7956	smo_SELMODRAFT_122255, smo_SELMODRAFT_419303	smo_SELMODRAFT_402292, smo_SELMODRAFT_4751	smo_SELMODRAFT_413661, smo_SELMODRAFT_416594	smo_SELMODRAFT_227307, smo_SELMODRAFT_227329		smo_SELMODRAFT_104870, smo_SELMODRAFT_158543, smo_SELMODRAFT_175507, smo_SELMODRAFT_39161, smo_SELMODRAFT_416306, smo_SELMODRAFT_416310	smo_SELMODRAFT_140479, smo_SELMODRAFT_171977	smo_SELMODRAFT_103787, smo_SELMODRAFT_414170, smo_SELMODRAFT_99561	smo_SELMODRAFT_416167, smo_SELMODRAFT_89107		smo_SELMODRAFT_421476, smo_SELMODRAFT_439510	smo_SELMODRAFT_439443, smo_SELMODRAFT_441515			smo_SELMODRAFT_74297, smo_SELMODRAFT_86703	smo_SELMODRAFT_127608, smo_SELMODRAFT_80277	smo_SELMODRAFT_178021, smo_SELMODRAFT_183174	smo_SELMODRAFT_48440, smo_SELMODRAFT_58541	smo_SELMODRAFT_235078	smo_SELMODRAFT_118775, smo_SELMODRAFT_131770	smo_SELMODRAFT_117387, smo_SELMODRAFT_233811, smo_SELMODRAFT_425112, smo_SELMODRAFT_49101, smo_SELMODRAFT_49102	smo_SELMODRAFT_46070, smo_SELMODRAFT_66149	smo_SELMODRAFT_76671, smo_SELMODRAFT_82998	smo_SELMODRAFT_271284, smo_SELMODRAFT_438394, smo_SELMODRAFT_439695	smo_SELMODRAFT_440774, smo_SELMODRAFT_450878	smo_SELMODRAFT_109857, smo_SELMODRAFT_128036	smo_SELMODRAFT_120984, smo_SELMODRAFT_123080	smo_SELMODRAFT_28201, smo_SELMODRAFT_86491	smo_SELMODRAFT_233334, smo_SELMODRAFT_448010	smo_SELMODRAFT_176049, smo_SELMODRAFT_82731	smo_SELMODRAFT_426584, smo_SELMODRAFT_431804	smo_SELMODRAFT_446291, smo_SELMODRAFT_446839	smo_SELMODRAFT_228167, smo_SELMODRAFT_229029	smo_SELMODRAFT_408420	smo_SELMODRAFT_402112, smo_SELMODRAFT_402116, smo_SELMODRAFT_423178, smo_SELMODRAFT_423180, smo_SELMODRAFT_437244, smo_SELMODRAFT_437248, smo_SELMODRAFT_445739		smo_SELMODRAFT_409528, smo_SELMODRAFT_416046	smo_SELMODRAFT_407204, smo_SELMODRAFT_447609		smo_SELMODRAFT_100378, smo_SELMODRAFT_118485	smo_SELMODRAFT_411372	smo_SELMODRAFT_408760			smo_SELMODRAFT_428906			smo_SELMODRAFT_129971, smo_SELMODRAFT_82059	smo_SELMODRAFT_165509, smo_SELMODRAFT_78255	smo_SELMODRAFT_439675, smo_SELMODRAFT_443745	smo_SELMODRAFT_96090	smo_SELMODRAFT_405981, smo_SELMODRAFT_427445	smo_SELMODRAFT_107406, smo_SELMODRAFT_111018, smo_SELMODRAFT_419191, smo_SELMODRAFT_443633	smo_SELMODRAFT_109656, smo_SELMODRAFT_181161	smo_SELMODRAFT_127073, smo_SELMODRAFT_128137, smo_SELMODRAFT_138197, smo_SELMODRAFT_236265, smo_SELMODRAFT_418853, smo_SELMODRAFT_426715, smo_SELMODRAFT_426717, smo_SELMODRAFT_426726, smo_SELMODRAFT_426730, smo_SELMODRAFT_427181, smo_SELMODRAFT_427183, smo_SELMODRAFT_429674, smo_SELMODRAFT_429676, smo_SELMODRAFT_432061, smo_SELMODRAFT_432063, smo_SELMODRAFT_432065, smo_SELMODRAFT_432067	smo_SELMODRAFT_18122, smo_SELMODRAFT_93128	smo_SELMODRAFT_107236, smo_SELMODRAFT_96441	smo_SELMODRAFT_117268, smo_SELMODRAFT_132719	smo_SELMODRAFT_104399, smo_SELMODRAFT_167525	smo_SELMODRAFT_135614, smo_SELMODRAFT_409077	smo_SELMODRAFT_442877, smo_SELMODRAFT_449148		smo_SELMODRAFT_134406, smo_SELMODRAFT_74965, smo_SELMODRAFT_91593	smo_SELMODRAFT_164276, smo_SELMODRAFT_230941		smo_SELMODRAFT_120397, smo_SELMODRAFT_439246	smo_SELMODRAFT_114993, smo_SELMODRAFT_440067	smo_SELMODRAFT_441673, smo_SELMODRAFT_441880	smo_SELMODRAFT_150494, smo_SELMODRAFT_227464	smo_SELMODRAFT_24068, smo_SELMODRAFT_35059	smo_SELMODRAFT_110434, smo_SELMODRAFT_120972, smo_SELMODRAFT_123011, smo_SELMODRAFT_124243, smo_SELMODRAFT_128142, smo_SELMODRAFT_424859, smo_SELMODRAFT_82465				smo_SELMODRAFT_409885, smo_SELMODRAFT_448931	smo_SELMODRAFT_132338, smo_SELMODRAFT_232328	smo_SELMODRAFT_128666, smo_SELMODRAFT_81450	smo_SELMODRAFT_446968	smo_SELMODRAFT_135234, smo_SELMODRAFT_88080	smo_SELMODRAFT_100133, smo_SELMODRAFT_170457	smo_SELMODRAFT_442802, smo_SELMODRAFT_81344	smo_SELMODRAFT_410333, smo_SELMODRAFT_411449	smo_SELMODRAFT_119155, smo_SELMODRAFT_402172	smo_SELMODRAFT_418944, smo_SELMODRAFT_447395	smo_SELMODRAFT_424881, smo_SELMODRAFT_424892, smo_SELMODRAFT_446047	smo_SELMODRAFT_402980, smo_SELMODRAFT_410184	smo_SemoP_p040	smo_SELMODRAFT_127123, smo_SELMODRAFT_98524		smo_SELMODRAFT_121519, smo_SELMODRAFT_43879	smo_SELMODRAFT_229220, smo_SELMODRAFT_270776	smo_SELMODRAFT_151387, smo_SELMODRAFT_413610	smo_SELMODRAFT_235425, smo_SELMODRAFT_413256	smo_SELMODRAFT_24565, smo_SELMODRAFT_66322	smo_SELMODRAFT_101073, smo_SELMODRAFT_132459	smo_SELMODRAFT_41786, smo_SELMODRAFT_61778	smo_SELMODRAFT_140066, smo_SELMODRAFT_170553	smo_SELMODRAFT_80582, smo_SELMODRAFT_95859		smo_SELMODRAFT_127297, smo_SELMODRAFT_173020	smo_SELMODRAFT_96586, smo_SELMODRAFT_97275	smo_SELMODRAFT_229759, smo_SELMODRAFT_267636	smo_SELMODRAFT_125790, smo_SELMODRAFT_129288	smo_SELMODRAFT_112186, smo_SELMODRAFT_79056	smo_SELMODRAFT_166499, smo_SELMODRAFT_88585	smo_SELMODRAFT_102265, smo_SELMODRAFT_80180	smo_SELMODRAFT_51000, smo_SELMODRAFT_51018	smo_SELMODRAFT_116063, smo_SELMODRAFT_86274	smo_SELMODRAFT_142257, smo_SELMODRAFT_408827	smo_SELMODRAFT_228081, smo_SELMODRAFT_228128	smo_SELMODRAFT_52432, smo_SELMODRAFT_93539		smo_SELMODRAFT_42421, smo_SELMODRAFT_42433	smo_SELMODRAFT_52963, smo_SELMODRAFT_96730	smo_SELMODRAFT_122486, smo_SELMODRAFT_125254, smo_SELMODRAFT_424141, smo_SELMODRAFT_424142	smo_SELMODRAFT_156345, smo_SELMODRAFT_97426	smo_SELMODRAFT_127549, smo_SELMODRAFT_448396	smo_SELMODRAFT_402072		smo_SELMODRAFT_165027, smo_SELMODRAFT_266823	smo_SELMODRAFT_74672, smo_SELMODRAFT_87211	smo_SELMODRAFT_96865, smo_SELMODRAFT_97172	smo_SELMODRAFT_168681, smo_SELMODRAFT_75099	smo_SELMODRAFT_110629, smo_SELMODRAFT_229530	smo_SELMODRAFT_402556, smo_SELMODRAFT_408312	smo_SELMODRAFT_270418, smo_SELMODRAFT_270661	smo_SELMODRAFT_230657, smo_SELMODRAFT_234128	smo_SELMODRAFT_423983, smo_SELMODRAFT_424937		smo_SELMODRAFT_137638, smo_SELMODRAFT_187660	smo_SELMODRAFT_73710, smo_SELMODRAFT_86726	smo_SELMODRAFT_437604	smo_SELMODRAFT_404471, smo_SELMODRAFT_420090	smo_SELMODRAFT_176463, smo_SELMODRAFT_233365	smo_SELMODRAFT_402481, smo_SELMODRAFT_408389	smo_SELMODRAFT_166561, smo_SELMODRAFT_271760, smo_SELMODRAFT_88360, smo_SELMODRAFT_92593	smo_SELMODRAFT_438140, smo_SELMODRAFT_84039	smo_SELMODRAFT_438647, smo_SELMODRAFT_447266	smo_SELMODRAFT_437787	smo_SELMODRAFT_157186, smo_SELMODRAFT_83682, smo_SELMODRAFT_92496	smo_SELMODRAFT_428243, smo_SELMODRAFT_451591, smo_SELMODRAFT_50714, smo_SELMODRAFT_50757	smo_SELMODRAFT_405511, smo_SELMODRAFT_88434	smo_SELMODRAFT_103900, smo_SELMODRAFT_173602, smo_SELMODRAFT_414113	smo_SELMODRAFT_110274, smo_SELMODRAFT_135073, smo_SELMODRAFT_183972, smo_SELMODRAFT_935	smo_SELMODRAFT_405576, smo_SELMODRAFT_408842	smo_SELMODRAFT_91653, smo_SELMODRAFT_94270					smo_SELMODRAFT_119930, smo_SELMODRAFT_139096		smo_SELMODRAFT_105274, smo_SELMODRAFT_98882	smo_SELMODRAFT_110159, smo_SELMODRAFT_121182, smo_SELMODRAFT_122979, smo_SELMODRAFT_123026	smo_SELMODRAFT_107682, smo_SELMODRAFT_111166	smo_SELMODRAFT_180488, smo_SELMODRAFT_427674	smo_SELMODRAFT_441397, smo_SELMODRAFT_77030	smo_SELMODRAFT_106838, smo_SELMODRAFT_96367	smo_SELMODRAFT_165081, smo_SELMODRAFT_167143	smo_SELMODRAFT_102227, smo_SELMODRAFT_141696	smo_SELMODRAFT_43096, smo_SELMODRAFT_43146	smo_SELMODRAFT_137029, smo_SELMODRAFT_97895	smo_SELMODRAFT_236726, smo_SELMODRAFT_97898	smo_SELMODRAFT_416426, smo_SELMODRAFT_444305	smo_SELMODRAFT_124676, smo_SELMODRAFT_410231			smo_SELMODRAFT_89017		smo_SELMODRAFT_174742, smo_SELMODRAFT_417515	smo_SELMODRAFT_182465, smo_SELMODRAFT_83687	smo_SELMODRAFT_117327, smo_SELMODRAFT_132631, smo_SELMODRAFT_132760	smo_SELMODRAFT_47888, smo_SELMODRAFT_67913	smo_SELMODRAFT_126823, smo_SELMODRAFT_137565, smo_SELMODRAFT_233841			smo_SELMODRAFT_441219				smo_SELMODRAFT_108462, smo_SELMODRAFT_85247		smo_SELMODRAFT_135591, smo_SELMODRAFT_148467	smo_SELMODRAFT_6997, smo_SELMODRAFT_7006	smo_SELMODRAFT_145357, smo_SELMODRAFT_147137	smo_SELMODRAFT_268455, smo_SELMODRAFT_270804	smo_SELMODRAFT_110267, smo_SELMODRAFT_135074	smo_SELMODRAFT_230551, smo_SELMODRAFT_269136	smo_SELMODRAFT_115165, smo_SELMODRAFT_88713	smo_SELMODRAFT_405344, smo_SELMODRAFT_447229	smo_SELMODRAFT_111886, smo_SELMODRAFT_136175	smo_SELMODRAFT_166386	smo_SELMODRAFT_96351, smo_SELMODRAFT_97206	smo_SELMODRAFT_131878, smo_SELMODRAFT_180402	smo_SELMODRAFT_143427, smo_SELMODRAFT_155610, smo_SELMODRAFT_415387, smo_SELMODRAFT_426184	smo_SELMODRAFT_119451, smo_SELMODRAFT_163635	smo_SELMODRAFT_131447, smo_SELMODRAFT_268258	smo_SELMODRAFT_405578, smo_SELMODRAFT_408840, smo_SELMODRAFT_415331, smo_SELMODRAFT_5833	smo_SELMODRAFT_127194, smo_SELMODRAFT_98279		smo_SELMODRAFT_103808, smo_SELMODRAFT_99787		smo_SELMODRAFT_20285, smo_SELMODRAFT_30444	smo_SELMODRAFT_425033, smo_SELMODRAFT_445056		smo_SELMODRAFT_415943				smo_SELMODRAFT_407603, smo_SELMODRAFT_421778	smo_SELMODRAFT_117965, smo_SELMODRAFT_126447	smo_SELMODRAFT_129863, smo_SELMODRAFT_406082	smo_SELMODRAFT_114708, smo_SELMODRAFT_165762	smo_SELMODRAFT_129301, smo_SELMODRAFT_235243	smo_SELMODRAFT_270747, smo_SELMODRAFT_271059	smo_SELMODRAFT_117320, smo_SELMODRAFT_132602	smo_SELMODRAFT_452924	smo_SELMODRAFT_135190, smo_SELMODRAFT_83343	smo_SELMODRAFT_179725, smo_SELMODRAFT_185661	smo_SELMODRAFT_130637, smo_SELMODRAFT_90975	smo_SELMODRAFT_129980, smo_SELMODRAFT_81798	smo_SELMODRAFT_80824, smo_SELMODRAFT_96087	smo_SELMODRAFT_8874, smo_SELMODRAFT_9291	smo_SELMODRAFT_416255, smo_SELMODRAFT_416257, smo_SELMODRAFT_425973, smo_SELMODRAFT_92880	smo_SELMODRAFT_444359, smo_SELMODRAFT_446972		smo_SELMODRAFT_129780, smo_SELMODRAFT_37179	smo_SELMODRAFT_133060, smo_SELMODRAFT_416270, smo_SELMODRAFT_429514, smo_SELMODRAFT_429515, smo_SELMODRAFT_429516, smo_SELMODRAFT_429609	smo_SELMODRAFT_160351, smo_SELMODRAFT_161939	smo_SELMODRAFT_121207, smo_SELMODRAFT_123132	smo_SELMODRAFT_134559				smo_SELMODRAFT_7721, smo_SELMODRAFT_7723	smo_SELMODRAFT_185983, smo_SELMODRAFT_269334	smo_SELMODRAFT_412021, smo_SELMODRAFT_76920, smo_SELMODRAFT_77084, smo_SELMODRAFT_94611	smo_SELMODRAFT_144662, smo_SELMODRAFT_73858	smo_SELMODRAFT_425482, smo_SELMODRAFT_439129	smo_SELMODRAFT_49735, smo_SELMODRAFT_59756	smo_SELMODRAFT_442720, smo_SELMODRAFT_443565	smo_SELMODRAFT_36775, smo_SELMODRAFT_75361	smo_SELMODRAFT_179031, smo_SELMODRAFT_88336	smo_SELMODRAFT_133144, smo_SELMODRAFT_161477, smo_SELMODRAFT_411336	smo_SELMODRAFT_129843, smo_SELMODRAFT_78217	smo_SELMODRAFT_408510, smo_SELMODRAFT_437359	smo_SELMODRAFT_75149, smo_SELMODRAFT_87061	smo_SemoP_p021	smo_SELMODRAFT_155274, smo_SELMODRAFT_178723	smo_SELMODRAFT_114507, smo_SELMODRAFT_235257, smo_SELMODRAFT_92344	smo_SELMODRAFT_141946, smo_SELMODRAFT_413476, smo_SELMODRAFT_423634, smo_SELMODRAFT_438581, smo_SELMODRAFT_441602, smo_SELMODRAFT_95783	smo_SELMODRAFT_89585, smo_SELMODRAFT_93221	smo_SELMODRAFT_29039, smo_SELMODRAFT_427463					smo_SELMODRAFT_64170, smo_SELMODRAFT_70673	smo_SELMODRAFT_7269, smo_SELMODRAFT_7270		smo_SELMODRAFT_122523, smo_SELMODRAFT_125343	smo_SELMODRAFT_121150, smo_SELMODRAFT_123195	smo_SELMODRAFT_424180, smo_SELMODRAFT_446149	smo_SELMODRAFT_106680, smo_SELMODRAFT_96266	smo_SELMODRAFT_120289, smo_SELMODRAFT_83849	smo_SELMODRAFT_111629, smo_SELMODRAFT_122132	smo_SELMODRAFT_417960, smo_SELMODRAFT_439648	smo_SELMODRAFT_120430, smo_SELMODRAFT_98131	smo_SELMODRAFT_130429, smo_SELMODRAFT_134094	smo_SELMODRAFT_230282, smo_SELMODRAFT_428018, smo_SELMODRAFT_440128	smo_SELMODRAFT_267431, smo_SELMODRAFT_89989	smo_SELMODRAFT_104168, smo_SELMODRAFT_89300	smo_SELMODRAFT_403405, smo_SELMODRAFT_411946	smo_SELMODRAFT_406568, smo_SELMODRAFT_446665	smo_SELMODRAFT_233836, smo_SELMODRAFT_234124	smo_SELMODRAFT_103203, smo_SELMODRAFT_126074	smo_SELMODRAFT_107696, smo_SELMODRAFT_235145	smo_SELMODRAFT_136906, smo_SELMODRAFT_92361	smo_SELMODRAFT_114076, smo_SELMODRAFT_116553, smo_SELMODRAFT_139111, smo_SELMODRAFT_162298, smo_SELMODRAFT_68983, smo_SELMODRAFT_77448, smo_SELMODRAFT_83086, smo_SELMODRAFT_88520	smo_SELMODRAFT_117666, smo_SELMODRAFT_84653		smo_SELMODRAFT_230257, smo_SELMODRAFT_440175	smo_SELMODRAFT_131912	smo_SELMODRAFT_181974	smo_SELMODRAFT_165701, smo_SELMODRAFT_404678, smo_SELMODRAFT_418664, smo_SELMODRAFT_419889, smo_SELMODRAFT_444472, smo_SELMODRAFT_77626, smo_SELMODRAFT_83253	smo_SELMODRAFT_107511, smo_SELMODRAFT_111168	smo_SELMODRAFT_152658, smo_SELMODRAFT_93288	smo_SELMODRAFT_103917, smo_SELMODRAFT_418572		smo_SELMODRAFT_405317, smo_SELMODRAFT_441617	smo_SELMODRAFT_229197, smo_SELMODRAFT_271353	smo_SELMODRAFT_185966, smo_SELMODRAFT_42309	smo_SELMODRAFT_136263, smo_SELMODRAFT_448582	smo_SELMODRAFT_75562, smo_SELMODRAFT_86863			smo_SELMODRAFT_178119, smo_SELMODRAFT_77914	smo_SELMODRAFT_17932, smo_SELMODRAFT_28081	smo_SELMODRAFT_270683, smo_SELMODRAFT_272267	smo_SELMODRAFT_91353, smo_SELMODRAFT_94386	smo_SELMODRAFT_121984, smo_SELMODRAFT_157234, smo_SELMODRAFT_92147, smo_SELMODRAFT_92664	smo_SELMODRAFT_422900	smo_SELMODRAFT_405186		smo_SELMODRAFT_107776, smo_SELMODRAFT_124991		smo_SELMODRAFT_35365, smo_SELMODRAFT_97789	smo_SELMODRAFT_107497, smo_SELMODRAFT_110762	smo_SELMODRAFT_165275, smo_SELMODRAFT_167302	smo_SELMODRAFT_54232, smo_SELMODRAFT_64274	smo_SELMODRAFT_77829, smo_SELMODRAFT_94592		smo_SELMODRAFT_430729, smo_SELMODRAFT_447924	smo_SELMODRAFT_129281	smo_SELMODRAFT_122157, smo_SELMODRAFT_177860	smo_SELMODRAFT_24191, smo_SELMODRAFT_24231	smo_SELMODRAFT_270426, smo_SELMODRAFT_415578, smo_SELMODRAFT_423692	smo_SELMODRAFT_107948, smo_SELMODRAFT_86372	smo_SELMODRAFT_109791, smo_SELMODRAFT_234513, smo_SELMODRAFT_35355, smo_SELMODRAFT_413362, smo_SELMODRAFT_413373, smo_SELMODRAFT_413380, smo_SELMODRAFT_425398	smo_SELMODRAFT_129839, smo_SELMODRAFT_78902	smo_SELMODRAFT_170018, smo_SELMODRAFT_443023		smo_SELMODRAFT_410898, smo_SELMODRAFT_424359	smo_SELMODRAFT_410502, smo_SELMODRAFT_411607	smo_SELMODRAFT_164664, smo_SELMODRAFT_185182	smo_SELMODRAFT_111763, smo_SELMODRAFT_112010, smo_SELMODRAFT_136149, smo_SELMODRAFT_136180	smo_SELMODRAFT_174988, smo_SELMODRAFT_187474	smo_SELMODRAFT_158949, smo_SELMODRAFT_42432	smo_SELMODRAFT_107620, smo_SELMODRAFT_111169	smo_SELMODRAFT_126236, smo_SELMODRAFT_126601, smo_SELMODRAFT_402001, smo_SELMODRAFT_419813, smo_SELMODRAFT_425761, smo_SELMODRAFT_426338, smo_SELMODRAFT_428219, smo_SELMODRAFT_431001	smo_SELMODRAFT_440234, smo_SELMODRAFT_448831				smo_SELMODRAFT_228155, smo_SELMODRAFT_272325			smo_SELMODRAFT_125456, smo_SELMODRAFT_267974	smo_SELMODRAFT_108956, smo_SELMODRAFT_93909	smo_SELMODRAFT_115881, smo_SELMODRAFT_137292, smo_SELMODRAFT_85224	smo_SELMODRAFT_232025, smo_SELMODRAFT_232835			smo_SELMODRAFT_122337, smo_SELMODRAFT_122499, smo_SELMODRAFT_425855	smo_SELMODRAFT_134482, smo_SELMODRAFT_235886	smo_SELMODRAFT_159611, smo_SELMODRAFT_233294, smo_SELMODRAFT_266832	smo_SELMODRAFT_115934, smo_SELMODRAFT_40357, smo_SELMODRAFT_431495, smo_SELMODRAFT_50390	smo_SELMODRAFT_175921, smo_SELMODRAFT_233566, smo_SELMODRAFT_416921	smo_SELMODRAFT_130618, smo_SELMODRAFT_90525		smo_SELMODRAFT_103560, smo_SELMODRAFT_173570	smo_SELMODRAFT_121996, smo_SELMODRAFT_92862	smo_SELMODRAFT_129145, smo_SELMODRAFT_453387		smo_SELMODRAFT_186296, smo_SELMODRAFT_269565	smo_SELMODRAFT_443140		smo_SELMODRAFT_440233, smo_SELMODRAFT_448832		smo_SELMODRAFT_82229, smo_SELMODRAFT_85726	smo_SELMODRAFT_151052, smo_SELMODRAFT_267178	smo_SELMODRAFT_270021, smo_SELMODRAFT_81253	smo_SELMODRAFT_77479, smo_SELMODRAFT_94618	smo_SELMODRAFT_101998, smo_SELMODRAFT_80373	smo_SELMODRAFT_105100, smo_SELMODRAFT_181988	smo_SELMODRAFT_111843, smo_SELMODRAFT_126162	smo_SELMODRAFT_104759, smo_SELMODRAFT_89901	smo_SELMODRAFT_183718, smo_SELMODRAFT_79807	smo_SELMODRAFT_235450, smo_SELMODRAFT_413184	smo_SELMODRAFT_103661, smo_SELMODRAFT_99919	smo_SELMODRAFT_100397, smo_SELMODRAFT_180199	smo_SELMODRAFT_19948, smo_SELMODRAFT_409261, smo_SELMODRAFT_410587, smo_SELMODRAFT_444842, smo_SELMODRAFT_93775	smo_SELMODRAFT_80512	smo_SELMODRAFT_109371, smo_SELMODRAFT_120730	smo_SELMODRAFT_438744, smo_SELMODRAFT_88896	smo_SELMODRAFT_108504, smo_SELMODRAFT_168317, smo_SELMODRAFT_418057	smo_SELMODRAFT_90874	smo_SELMODRAFT_236333, smo_SELMODRAFT_414591, smo_SELMODRAFT_424673		smo_SELMODRAFT_121680, smo_SELMODRAFT_92881		smo_SELMODRAFT_92189	smo_SELMODRAFT_122474, smo_SELMODRAFT_125247	smo_SELMODRAFT_68550, smo_SELMODRAFT_71657	smo_SELMODRAFT_56554, smo_SELMODRAFT_93877	smo_SELMODRAFT_413416, smo_SELMODRAFT_445893	smo_SELMODRAFT_136875, smo_SELMODRAFT_420076, smo_SELMODRAFT_6274, smo_SELMODRAFT_7071	smo_SELMODRAFT_118191, smo_SELMODRAFT_437713	smo_SELMODRAFT_405908, smo_SELMODRAFT_427525	smo_SELMODRAFT_6002, smo_SELMODRAFT_6003	smo_SELMODRAFT_113258, smo_SELMODRAFT_77083	smo_SELMODRAFT_164034, smo_SELMODRAFT_402380, smo_SELMODRAFT_427917, smo_SELMODRAFT_427921, smo_SELMODRAFT_439848, smo_SELMODRAFT_451266	smo_SELMODRAFT_123970, smo_SELMODRAFT_128652			smo_SELMODRAFT_444691, smo_SELMODRAFT_447644	smo_SELMODRAFT_186599, smo_SELMODRAFT_31531		smo_SELMODRAFT_440052, smo_SELMODRAFT_444956	smo_SELMODRAFT_417910, smo_SELMODRAFT_72886, smo_SELMODRAFT_85923									smo_SELMODRAFT_131582	smo_SELMODRAFT_406520, smo_SELMODRAFT_425479		smo_SELMODRAFT_231680, smo_SELMODRAFT_69757	smo_SELMODRAFT_270991, smo_SELMODRAFT_271962		smo_SELMODRAFT_77402, smo_SELMODRAFT_94880	smo_SELMODRAFT_440228, smo_SELMODRAFT_448840, smo_SELMODRAFT_448841	smo_SELMODRAFT_110711, smo_SELMODRAFT_427203	smo_SELMODRAFT_176623, smo_SELMODRAFT_86079	smo_SELMODRAFT_155680, smo_SELMODRAFT_437729	smo_SELMODRAFT_444084, smo_SELMODRAFT_446623	smo_SELMODRAFT_129828, smo_SELMODRAFT_77880	smo_SELMODRAFT_180168, smo_SELMODRAFT_75554	smo_SELMODRAFT_405733, smo_SELMODRAFT_442808	smo_SELMODRAFT_228161, smo_SELMODRAFT_229023	smo_SELMODRAFT_89039, smo_SELMODRAFT_93279	smo_SELMODRAFT_110441, smo_SELMODRAFT_128236, smo_SELMODRAFT_450883, smo_SELMODRAFT_92673	smo_SELMODRAFT_48059, smo_SELMODRAFT_49325, smo_SELMODRAFT_58140	smo_SELMODRAFT_112530, smo_SELMODRAFT_165749	smo_SELMODRAFT_131102, smo_SELMODRAFT_135367	smo_SELMODRAFT_136904, smo_SELMODRAFT_92777	smo_SELMODRAFT_451272, smo_SELMODRAFT_74146	smo_SELMODRAFT_236217, smo_SELMODRAFT_429575	smo_SELMODRAFT_133737, smo_SELMODRAFT_412312	smo_SELMODRAFT_113329, smo_SELMODRAFT_76410	smo_SELMODRAFT_407197, smo_SELMODRAFT_427858	smo_SELMODRAFT_105341, smo_SELMODRAFT_99131	smo_SELMODRAFT_135593, smo_SELMODRAFT_97168			smo_SELMODRAFT_405539, smo_SELMODRAFT_408875	smo_SELMODRAFT_132845, smo_SELMODRAFT_134035	smo_SELMODRAFT_175262, smo_SELMODRAFT_89905	smo_SELMODRAFT_8892	smo_SELMODRAFT_424601, smo_SELMODRAFT_432033	smo_SELMODRAFT_100348, smo_SELMODRAFT_118501	smo_SELMODRAFT_111970, smo_SELMODRAFT_187108	smo_SELMODRAFT_405999, smo_SELMODRAFT_447454	smo_SELMODRAFT_234670, smo_SELMODRAFT_234970	smo_SELMODRAFT_127582, smo_SELMODRAFT_133519	smo_SELMODRAFT_29546, smo_SELMODRAFT_59845	smo_SELMODRAFT_149567, smo_SELMODRAFT_90598	smo_SELMODRAFT_418494, smo_SELMODRAFT_4765		smo_SELMODRAFT_236758, smo_SELMODRAFT_412615, smo_SELMODRAFT_412631, smo_SELMODRAFT_431192, smo_SELMODRAFT_431624, smo_SELMODRAFT_96259	smo_SELMODRAFT_13935	smo_SELMODRAFT_140331, smo_SELMODRAFT_48754, smo_SELMODRAFT_58783	smo_SELMODRAFT_165273, smo_SELMODRAFT_82922	smo_SELMODRAFT_94581	smo_SELMODRAFT_124836, smo_SELMODRAFT_91578	smo_SELMODRAFT_234547, smo_SELMODRAFT_98470		smo_SELMODRAFT_82741				smo_SELMODRAFT_133997, smo_SELMODRAFT_161424	smo_SELMODRAFT_438480, smo_SELMODRAFT_442564	smo_SELMODRAFT_87617		smo_SELMODRAFT_424215, smo_SELMODRAFT_440966	smo_SELMODRAFT_27386	smo_SELMODRAFT_166581, smo_SELMODRAFT_169316	smo_SELMODRAFT_42234, smo_SELMODRAFT_99295	smo_SELMODRAFT_407107, smo_SELMODRAFT_409152	smo_SELMODRAFT_138999, smo_SELMODRAFT_409257, smo_SELMODRAFT_411322, smo_SELMODRAFT_89942	smo_SELMODRAFT_139550, smo_SELMODRAFT_168999	smo_SELMODRAFT_127731, smo_SELMODRAFT_80228	smo_SELMODRAFT_405017, smo_SELMODRAFT_442525	smo_SELMODRAFT_179772, smo_SELMODRAFT_185709	smo_SELMODRAFT_136731, smo_SELMODRAFT_136772, smo_SELMODRAFT_138356, smo_SELMODRAFT_146571	smo_SELMODRAFT_441456, smo_SELMODRAFT_76713	smo_SELMODRAFT_178632, smo_SELMODRAFT_179560	smo_SELMODRAFT_143805	smo_SELMODRAFT_104898, smo_SELMODRAFT_114998, smo_SELMODRAFT_125741, smo_SELMODRAFT_169248	smo_SELMODRAFT_404499, smo_SELMODRAFT_420060	smo_SELMODRAFT_100087, smo_SELMODRAFT_118457	smo_SELMODRAFT_417287	smo_SELMODRAFT_272349, smo_SELMODRAFT_43741	smo_SELMODRAFT_114112, smo_SELMODRAFT_116817	smo_SELMODRAFT_106248, smo_SELMODRAFT_134866	smo_SELMODRAFT_447804, smo_SELMODRAFT_449202	smo_SELMODRAFT_413402, smo_SELMODRAFT_445884		smo_SELMODRAFT_111732, smo_SELMODRAFT_134360	smo_SELMODRAFT_114553, smo_SELMODRAFT_92689				smo_SELMODRAFT_154232, smo_SELMODRAFT_421873	smo_SELMODRAFT_170560, smo_SELMODRAFT_75161	smo_SELMODRAFT_416778, smo_SELMODRAFT_420134	smo_SELMODRAFT_129359, smo_SELMODRAFT_183082	smo_SELMODRAFT_76235, smo_SELMODRAFT_95276	smo_SELMODRAFT_270905, smo_SELMODRAFT_84583	smo_SELMODRAFT_163038, smo_SELMODRAFT_413335	smo_SELMODRAFT_270356, smo_SELMODRAFT_271086	smo_SELMODRAFT_113672, smo_SELMODRAFT_116750	smo_SELMODRAFT_47188, smo_SELMODRAFT_47256, smo_SELMODRAFT_57321, smo_SELMODRAFT_83981	smo_SELMODRAFT_410245, smo_SELMODRAFT_425688	smo_SELMODRAFT_119416, smo_SELMODRAFT_163686, smo_SELMODRAFT_417333, smo_SELMODRAFT_431683, smo_SELMODRAFT_98817	smo_SELMODRAFT_114647, smo_SELMODRAFT_114798, smo_SELMODRAFT_404807	smo_SELMODRAFT_132143, smo_SELMODRAFT_450421	smo_SELMODRAFT_119863, smo_SELMODRAFT_97475	smo_SELMODRAFT_403249, smo_SELMODRAFT_416311, smo_SELMODRAFT_419092, smo_SELMODRAFT_421194, smo_SELMODRAFT_423313, smo_SELMODRAFT_423325, smo_SELMODRAFT_423329, smo_SELMODRAFT_423335, smo_SELMODRAFT_427829, smo_SELMODRAFT_430324, smo_SELMODRAFT_430325, smo_SELMODRAFT_431095, smo_SELMODRAFT_431534, smo_SELMODRAFT_431547, smo_SELMODRAFT_431550, smo_SELMODRAFT_431923, smo_SELMODRAFT_431930, smo_SELMODRAFT_432129, smo_SELMODRAFT_432178, smo_SELMODRAFT_432184, smo_SELMODRAFT_432329, smo_SELMODRAFT_60050, smo_SELMODRAFT_91404	smo_SELMODRAFT_229527, smo_SELMODRAFT_268247	smo_SELMODRAFT_181652, smo_SELMODRAFT_182881	smo_SELMODRAFT_438305, smo_SELMODRAFT_444489		smo_SELMODRAFT_430738, smo_SELMODRAFT_97440	smo_SELMODRAFT_113285, smo_SELMODRAFT_76041	smo_SELMODRAFT_407703	smo_SELMODRAFT_406752, smo_SELMODRAFT_442999	smo_SELMODRAFT_173189, smo_SELMODRAFT_268011, smo_SELMODRAFT_413560	smo_SELMODRAFT_427013	smo_SELMODRAFT_128044, smo_SELMODRAFT_419450, smo_SELMODRAFT_427075, smo_SELMODRAFT_444316	smo_SELMODRAFT_126967, smo_SELMODRAFT_133256	smo_SELMODRAFT_76214, smo_SELMODRAFT_77366, smo_SELMODRAFT_95233	smo_SELMODRAFT_403901, smo_SELMODRAFT_439061	smo_SELMODRAFT_125623, smo_SELMODRAFT_151094	smo_SELMODRAFT_270535, smo_SELMODRAFT_270914, smo_SELMODRAFT_75051, smo_SELMODRAFT_91226	smo_SELMODRAFT_162636, smo_SELMODRAFT_90433	smo_SELMODRAFT_234744, smo_SELMODRAFT_410867	smo_SELMODRAFT_133888, smo_SELMODRAFT_96166	smo_SELMODRAFT_403207, smo_SELMODRAFT_420408	smo_SELMODRAFT_17831, smo_SELMODRAFT_27993	smo_SELMODRAFT_104828, smo_SELMODRAFT_125570	smo_SELMODRAFT_105823, smo_SELMODRAFT_112966	smo_SELMODRAFT_121635, smo_SELMODRAFT_92814	smo_SELMODRAFT_65861, smo_SELMODRAFT_65866	smo_SELMODRAFT_107588, smo_SELMODRAFT_121889, smo_SELMODRAFT_125069, smo_SELMODRAFT_17520, smo_SELMODRAFT_17893, smo_SELMODRAFT_17897, smo_SELMODRAFT_18052, smo_SELMODRAFT_18084, smo_SELMODRAFT_18713, smo_SELMODRAFT_18714, smo_SELMODRAFT_18725, smo_SELMODRAFT_18795, smo_SELMODRAFT_18887, smo_SELMODRAFT_18995, smo_SELMODRAFT_19084, smo_SELMODRAFT_19085, smo_SELMODRAFT_19086, smo_SELMODRAFT_19094, smo_SELMODRAFT_19097, smo_SELMODRAFT_19099, smo_SELMODRAFT_19115, smo_SELMODRAFT_19132, smo_SELMODRAFT_19135, smo_SELMODRAFT_19175, smo_SELMODRAFT_19212, smo_SELMODRAFT_19240, smo_SELMODRAFT_19242, smo_SELMODRAFT_19257, smo_SELMODRAFT_19270, smo_SELMODRAFT_19271, smo_SELMODRAFT_19274, smo_SELMODRAFT_19275, smo_SELMODRAFT_19276, smo_SELMODRAFT_19277, smo_SELMODRAFT_19282, smo_SELMODRAFT_19283, smo_SELMODRAFT_28051, smo_SELMODRAFT_29062, smo_SELMODRAFT_29066, smo_SELMODRAFT_29131, smo_SELMODRAFT_29219, smo_SELMODRAFT_29235, smo_SELMODRAFT_29236, smo_SELMODRAFT_29243, smo_SELMODRAFT_29252, smo_SELMODRAFT_430954, smo_SELMODRAFT_6930, smo_SELMODRAFT_7622, smo_SELMODRAFT_92399, smo_SELMODRAFT_94145, smo_SELMODRAFT_99665		smo_SELMODRAFT_438103, smo_SELMODRAFT_79190	smo_SELMODRAFT_175313, smo_SELMODRAFT_89216	smo_SELMODRAFT_126043, smo_SELMODRAFT_177978	smo_SELMODRAFT_135109, smo_SELMODRAFT_177574	smo_SELMODRAFT_236885, smo_SELMODRAFT_49252	smo_SELMODRAFT_110877, smo_SELMODRAFT_443646	smo_SELMODRAFT_413865		smo_SELMODRAFT_49683	smo_SELMODRAFT_136655, smo_SELMODRAFT_405868	smo_SELMODRAFT_75939	smo_SELMODRAFT_420728, smo_SELMODRAFT_422020	smo_SELMODRAFT_423950, smo_SELMODRAFT_446437		smo_SELMODRAFT_110572, smo_SELMODRAFT_131535, smo_SELMODRAFT_42450, smo_SELMODRAFT_52357	smo_SELMODRAFT_37389, smo_SELMODRAFT_96059	smo_SELMODRAFT_169084, smo_SELMODRAFT_73901	smo_SELMODRAFT_169003, smo_SELMODRAFT_229879	smo_SELMODRAFT_418070, smo_SELMODRAFT_439610	smo_SELMODRAFT_268208, smo_SELMODRAFT_271734		smo_SELMODRAFT_405702, smo_SELMODRAFT_418576						smo_SELMODRAFT_172852, smo_SELMODRAFT_33764, smo_SELMODRAFT_96537		smo_SELMODRAFT_229405, smo_SELMODRAFT_438881	smo_SELMODRAFT_440969, smo_SELMODRAFT_446163	smo_SELMODRAFT_117297, smo_SELMODRAFT_268500	smo_SELMODRAFT_236910	smo_SELMODRAFT_174307, smo_SELMODRAFT_79490	smo_SELMODRAFT_143592, smo_SELMODRAFT_172178	smo_SELMODRAFT_124867	smo_SELMODRAFT_420698, smo_SELMODRAFT_421994	smo_SELMODRAFT_233940, smo_SELMODRAFT_439531	smo_SELMODRAFT_129274, smo_SELMODRAFT_236906	smo_SELMODRAFT_170576, smo_SELMODRAFT_75016	smo_SELMODRAFT_142186, smo_SELMODRAFT_405537, smo_SELMODRAFT_408873, smo_SELMODRAFT_69014, smo_SELMODRAFT_69028, smo_SELMODRAFT_69780, smo_SELMODRAFT_69781	smo_SELMODRAFT_111607, smo_SELMODRAFT_122166	smo_SELMODRAFT_927, smo_SELMODRAFT_928	smo_SELMODRAFT_232409, smo_SELMODRAFT_80115	smo_SELMODRAFT_121870, smo_SELMODRAFT_92763	smo_SELMODRAFT_424406, smo_SELMODRAFT_425946	smo_SELMODRAFT_101022, smo_SELMODRAFT_415365, smo_SELMODRAFT_430432, smo_SELMODRAFT_445108	smo_SELMODRAFT_75684, smo_SELMODRAFT_86704	smo_SELMODRAFT_440732, smo_SELMODRAFT_446759	smo_SELMODRAFT_437524, smo_SELMODRAFT_439807	smo_SELMODRAFT_27867, smo_SELMODRAFT_27868	smo_SELMODRAFT_112678, smo_SELMODRAFT_141370, smo_SELMODRAFT_165673, smo_SELMODRAFT_178191, smo_SELMODRAFT_178192, smo_SELMODRAFT_404625, smo_SELMODRAFT_432520, smo_SELMODRAFT_77866	smo_SELMODRAFT_414038, smo_SELMODRAFT_442940	smo_SELMODRAFT_102752, smo_SELMODRAFT_106865	smo_SELMODRAFT_404437	smo_SELMODRAFT_235871, smo_SELMODRAFT_235950		smo_SELMODRAFT_438339, smo_SELMODRAFT_444444				smo_SELMODRAFT_123163, smo_SELMODRAFT_49133	smo_SELMODRAFT_103487, smo_SELMODRAFT_99812	smo_SELMODRAFT_59776, smo_SELMODRAFT_59777	smo_SELMODRAFT_105340, smo_SELMODRAFT_98920	smo_SELMODRAFT_424326, smo_SELMODRAFT_441028, smo_SELMODRAFT_96877, smo_SELMODRAFT_97088	smo_SELMODRAFT_129290, smo_SELMODRAFT_183070	smo_SELMODRAFT_115231, smo_SELMODRAFT_174496, smo_SELMODRAFT_270381, smo_SELMODRAFT_88718	smo_SELMODRAFT_179045, smo_SELMODRAFT_88342	smo_SELMODRAFT_104722, smo_SELMODRAFT_89333	smo_SELMODRAFT_17607, smo_SELMODRAFT_27726, smo_SELMODRAFT_36558, smo_SELMODRAFT_403379, smo_SELMODRAFT_76794, smo_SELMODRAFT_94691	smo_SELMODRAFT_118760, smo_SELMODRAFT_131905	smo_SELMODRAFT_169319, smo_SELMODRAFT_82341	smo_SELMODRAFT_413557, smo_SELMODRAFT_416713, smo_SELMODRAFT_416715, smo_SELMODRAFT_416717, smo_SELMODRAFT_416720, smo_SELMODRAFT_432209, smo_SELMODRAFT_432414	smo_SELMODRAFT_81560, smo_SELMODRAFT_88092	smo_SELMODRAFT_437220, smo_SELMODRAFT_445763	smo_SELMODRAFT_423128, smo_SELMODRAFT_437272	smo_SELMODRAFT_405313, smo_SELMODRAFT_441616	smo_SELMODRAFT_169911	smo_SELMODRAFT_423207, smo_SELMODRAFT_437238	smo_SELMODRAFT_408024, smo_SELMODRAFT_437591	smo_SELMODRAFT_108337, smo_SELMODRAFT_85532		smo_SELMODRAFT_44782, smo_SELMODRAFT_54861	smo_SELMODRAFT_233387, smo_SELMODRAFT_417535	smo_SELMODRAFT_109689, smo_SELMODRAFT_236300	smo_SELMODRAFT_232450, smo_SELMODRAFT_232956	smo_SELMODRAFT_35308, smo_SELMODRAFT_36531	smo_SELMODRAFT_408500, smo_SELMODRAFT_439954	smo_SELMODRAFT_404176, smo_SELMODRAFT_407155	smo_SELMODRAFT_170069, smo_SELMODRAFT_229493	smo_SELMODRAFT_119414, smo_SELMODRAFT_75309	smo_SELMODRAFT_111632, smo_SELMODRAFT_234795		smo_SELMODRAFT_168968, smo_SELMODRAFT_74342	smo_SELMODRAFT_153092, smo_SELMODRAFT_182370	smo_SELMODRAFT_143191, smo_SELMODRAFT_442997	smo_SELMODRAFT_412999, smo_SELMODRAFT_441634	smo_SELMODRAFT_164290, smo_SELMODRAFT_408005	smo_SELMODRAFT_413779, smo_SELMODRAFT_416490	smo_SELMODRAFT_48147, smo_SELMODRAFT_68206	smo_SELMODRAFT_126335, smo_SELMODRAFT_447090	smo_SELMODRAFT_409640	smo_SELMODRAFT_135283	smo_SELMODRAFT_424220	smo_SELMODRAFT_450810, smo_SELMODRAFT_95860		smo_SELMODRAFT_77470, smo_SELMODRAFT_95155	smo_SELMODRAFT_176991, smo_SELMODRAFT_441116	smo_SELMODRAFT_111965, smo_SELMODRAFT_236823, smo_SELMODRAFT_236997	smo_SELMODRAFT_167135, smo_SELMODRAFT_77390	smo_SELMODRAFT_231642, smo_SELMODRAFT_89815		smo_SELMODRAFT_438774	smo_SELMODRAFT_105853, smo_SELMODRAFT_113055, smo_SELMODRAFT_411983, smo_SELMODRAFT_82002, smo_SELMODRAFT_88400	smo_SELMODRAFT_161472, smo_SELMODRAFT_229601, smo_SELMODRAFT_27859	smo_SELMODRAFT_230470, smo_SELMODRAFT_77583	smo_SELMODRAFT_231702, smo_SELMODRAFT_46185, smo_SELMODRAFT_91766		smo_SELMODRAFT_415128, smo_SELMODRAFT_415133, smo_SELMODRAFT_427615, smo_SELMODRAFT_427622	smo_SELMODRAFT_437721, smo_SELMODRAFT_445476	smo_SELMODRAFT_115170, smo_SELMODRAFT_169184	smo_SELMODRAFT_132031, smo_SELMODRAFT_91152		smo_SELMODRAFT_76173, smo_SELMODRAFT_82733	smo_SELMODRAFT_153217, smo_SELMODRAFT_272265	smo_SELMODRAFT_17829, smo_SELMODRAFT_17835					smo_SELMODRAFT_67644, smo_SELMODRAFT_95048	smo_SELMODRAFT_115273, smo_SELMODRAFT_123465	smo_SELMODRAFT_103854, smo_SELMODRAFT_99440	smo_SELMODRAFT_49814, smo_SELMODRAFT_49815		smo_SELMODRAFT_1746	smo_SELMODRAFT_118761, smo_SELMODRAFT_131860	smo_SELMODRAFT_136984, smo_SELMODRAFT_98137	smo_SELMODRAFT_231690, smo_SELMODRAFT_91337	smo_SELMODRAFT_444354, smo_SELMODRAFT_446963	smo_SELMODRAFT_271942, smo_SELMODRAFT_272257	smo_SELMODRAFT_89210, smo_SELMODRAFT_93773	smo_SELMODRAFT_110000, smo_SELMODRAFT_269129, smo_SELMODRAFT_406852, smo_SELMODRAFT_449044	smo_SELMODRAFT_439230, smo_SELMODRAFT_442979	smo_SELMODRAFT_48578, smo_SELMODRAFT_90906	smo_SELMODRAFT_409136	smo_SELMODRAFT_404660, smo_SELMODRAFT_444477	smo_SELMODRAFT_419110, smo_SELMODRAFT_443668, smo_SELMODRAFT_447083	smo_SELMODRAFT_420513		smo_SELMODRAFT_417360			smo_SELMODRAFT_119770, smo_SELMODRAFT_97002	smo_SELMODRAFT_232488, smo_SELMODRAFT_58063	smo_SELMODRAFT_114540, smo_SELMODRAFT_413759, smo_SELMODRAFT_414190, smo_SELMODRAFT_416506, smo_SELMODRAFT_422801, smo_SELMODRAFT_92921	smo_SELMODRAFT_405651, smo_SELMODRAFT_408768		smo_SELMODRAFT_271849, smo_SELMODRAFT_427379	smo_SELMODRAFT_270563, smo_SELMODRAFT_271547	smo_SELMODRAFT_48742, smo_SELMODRAFT_58815	smo_SELMODRAFT_112291, smo_SELMODRAFT_79308	smo_SELMODRAFT_267846, smo_SELMODRAFT_270432		smo_SELMODRAFT_143083, smo_SELMODRAFT_182492	smo_SELMODRAFT_142105, smo_SELMODRAFT_88684		smo_SELMODRAFT_142637, smo_SELMODRAFT_25368	smo_SELMODRAFT_269526, smo_SELMODRAFT_270463			smo_SELMODRAFT_402587, smo_SELMODRAFT_408282	smo_SELMODRAFT_448871, smo_SELMODRAFT_449207				smo_SELMODRAFT_418879, smo_SELMODRAFT_427213	smo_SELMODRAFT_175165, smo_SELMODRAFT_415908, smo_SELMODRAFT_439234	smo_SELMODRAFT_178690, smo_SELMODRAFT_179619	smo_SELMODRAFT_158946, smo_SELMODRAFT_183274	smo_SELMODRAFT_420404	smo_SELMODRAFT_100915, smo_SELMODRAFT_269018	smo_SELMODRAFT_119017, smo_SELMODRAFT_185320	smo_SELMODRAFT_110107, smo_SELMODRAFT_128475, smo_SELMODRAFT_235018	smo_SELMODRAFT_117709, smo_SELMODRAFT_84652	smo_SELMODRAFT_119132, smo_SELMODRAFT_73467	smo_SELMODRAFT_39227, smo_SELMODRAFT_39228	smo_SELMODRAFT_84019, smo_SELMODRAFT_95539		smo_SELMODRAFT_413635, smo_SELMODRAFT_416641, smo_SELMODRAFT_416646, smo_SELMODRAFT_416654, smo_SELMODRAFT_416659, smo_SELMODRAFT_442045	smo_SELMODRAFT_73782, smo_SELMODRAFT_86701	smo_SELMODRAFT_19349, smo_SELMODRAFT_29306	smo_SELMODRAFT_106029, smo_SELMODRAFT_268356	smo_SELMODRAFT_186427, smo_SELMODRAFT_419688, smo_SELMODRAFT_419689, smo_SELMODRAFT_430152	smo_SELMODRAFT_423674, smo_SELMODRAFT_428704, smo_SELMODRAFT_430665		smo_SELMODRAFT_407589, smo_SELMODRAFT_445160	smo_SELMODRAFT_228299, smo_SELMODRAFT_438541	smo_SELMODRAFT_81979, smo_SELMODRAFT_88527	smo_SELMODRAFT_409427, smo_SELMODRAFT_443078			smo_SELMODRAFT_74259, smo_SELMODRAFT_87886	smo_SELMODRAFT_229372, smo_SELMODRAFT_271344	smo_SELMODRAFT_116259, smo_SELMODRAFT_85223	smo_SELMODRAFT_136799, smo_SELMODRAFT_138366	smo_SELMODRAFT_29808, smo_SELMODRAFT_9047	smo_SELMODRAFT_431583, smo_SELMODRAFT_442874	smo_SELMODRAFT_102136	smo_SELMODRAFT_137936, smo_SELMODRAFT_79311	smo_SELMODRAFT_175887, smo_SELMODRAFT_178307	smo_SELMODRAFT_115723, smo_SELMODRAFT_118659, smo_SELMODRAFT_118949, smo_SELMODRAFT_159870, smo_SELMODRAFT_86039	smo_SELMODRAFT_125891, smo_SELMODRAFT_427800	smo_SELMODRAFT_117791, smo_SELMODRAFT_63437, smo_SELMODRAFT_97541	smo_SELMODRAFT_177305, smo_SELMODRAFT_181342		smo_SELMODRAFT_108832, smo_SELMODRAFT_443855, smo_SELMODRAFT_93646, smo_SELMODRAFT_93986	smo_SELMODRAFT_404020, smo_SELMODRAFT_404404	smo_SELMODRAFT_112137, smo_SELMODRAFT_125941	smo_SELMODRAFT_440786, smo_SELMODRAFT_94125	smo_SELMODRAFT_119185, smo_SELMODRAFT_402130	smo_SELMODRAFT_182555, smo_SELMODRAFT_98964	smo_SELMODRAFT_442643, smo_SELMODRAFT_447513	smo_SELMODRAFT_104910, smo_SELMODRAFT_116442, smo_SELMODRAFT_154366, smo_SELMODRAFT_228							smo_SELMODRAFT_15855, smo_SELMODRAFT_15857	smo_SELMODRAFT_236278, smo_SELMODRAFT_427022	smo_SELMODRAFT_105126		smo_SELMODRAFT_441225, smo_SELMODRAFT_89582	smo_SELMODRAFT_412471	smo_SELMODRAFT_145251, smo_SELMODRAFT_186736	smo_SELMODRAFT_77473, smo_SELMODRAFT_83186	smo_SELMODRAFT_107404, smo_SELMODRAFT_110974	smo_SELMODRAFT_448250	smo_SELMODRAFT_4914, smo_SELMODRAFT_71455	smo_SELMODRAFT_103127, smo_SELMODRAFT_82216		smo_SELMODRAFT_115119, smo_SELMODRAFT_88168	smo_SELMODRAFT_437483, smo_SELMODRAFT_439846	smo_SELMODRAFT_152880, smo_SELMODRAFT_160889, smo_SELMODRAFT_413691, smo_SELMODRAFT_416571	smo_SELMODRAFT_74160, smo_SELMODRAFT_87032	smo_SELMODRAFT_156342, smo_SELMODRAFT_425434, smo_SELMODRAFT_437209	smo_SELMODRAFT_429954, smo_SELMODRAFT_448284		smo_SELMODRAFT_130722, smo_SELMODRAFT_90091	smo_SELMODRAFT_442137, smo_SELMODRAFT_442897, smo_SELMODRAFT_84550, smo_SELMODRAFT_89534	smo_SELMODRAFT_428167	smo_SELMODRAFT_412626, smo_SELMODRAFT_448989			smo_SELMODRAFT_231764, smo_SELMODRAFT_268726, smo_SELMODRAFT_84682, smo_SELMODRAFT_99962	smo_SELMODRAFT_9162, smo_SELMODRAFT_9163	smo_SELMODRAFT_107767, smo_SELMODRAFT_182757	smo_SELMODRAFT_117940, smo_SELMODRAFT_68366, smo_SELMODRAFT_73567	smo_SELMODRAFT_156451, smo_SELMODRAFT_172716	smo_SELMODRAFT_120679, smo_SELMODRAFT_418432	smo_SELMODRAFT_450862, smo_SELMODRAFT_450892	smo_SELMODRAFT_169709, smo_SELMODRAFT_171495	smo_SELMODRAFT_128205, smo_SELMODRAFT_177477, smo_SELMODRAFT_420091	smo_SELMODRAFT_151824, smo_SELMODRAFT_172571	smo_SELMODRAFT_137301, smo_SELMODRAFT_413825, smo_SELMODRAFT_98948		smo_SELMODRAFT_270280, smo_SELMODRAFT_270469	smo_SELMODRAFT_235929, smo_SELMODRAFT_90708		smo_SELMODRAFT_49818, smo_SELMODRAFT_73068				smo_SELMODRAFT_128877, smo_SELMODRAFT_81473								smo_SELMODRAFT_156702, smo_SELMODRAFT_271325	smo_SELMODRAFT_174616, smo_SELMODRAFT_176264	smo_SELMODRAFT_114043, smo_SELMODRAFT_116499	smo_SELMODRAFT_140420, smo_SELMODRAFT_147697	smo_SELMODRAFT_267992, smo_SELMODRAFT_413731	smo_SELMODRAFT_186341, smo_SELMODRAFT_428253, smo_SELMODRAFT_430052, smo_SELMODRAFT_447775	smo_SELMODRAFT_442381, smo_SELMODRAFT_442759	smo_SELMODRAFT_106195, smo_SELMODRAFT_430350		smo_SELMODRAFT_38954, smo_SELMODRAFT_38956	smo_SELMODRAFT_112699, smo_SELMODRAFT_165641	smo_SELMODRAFT_102449, smo_SELMODRAFT_107075	smo_SELMODRAFT_124120, smo_SELMODRAFT_439141	smo_SELMODRAFT_233963, smo_SELMODRAFT_439563	smo_SELMODRAFT_172410, smo_SELMODRAFT_96553, smo_SELMODRAFT_97474, smo_SELMODRAFT_97571					smo_SELMODRAFT_5884, smo_SELMODRAFT_5885	smo_SELMODRAFT_102324, smo_SELMODRAFT_121604, smo_SELMODRAFT_137953, smo_SELMODRAFT_138263, smo_SELMODRAFT_44667, smo_SELMODRAFT_54741, smo_SELMODRAFT_80592, smo_SELMODRAFT_94356		smo_SELMODRAFT_107277, smo_SELMODRAFT_96521	smo_SELMODRAFT_117985, smo_SELMODRAFT_180159, smo_SELMODRAFT_75622	smo_SELMODRAFT_101569, smo_SELMODRAFT_79429		smo_SELMODRAFT_423936, smo_SELMODRAFT_424891, smo_SELMODRAFT_450871		smo_SELMODRAFT_59847, smo_SELMODRAFT_59864, smo_SELMODRAFT_69829	smo_SELMODRAFT_236995, smo_SELMODRAFT_413204, smo_SELMODRAFT_413206, smo_SELMODRAFT_413209, smo_SELMODRAFT_426817, smo_SELMODRAFT_426822, smo_SELMODRAFT_426824, smo_SELMODRAFT_426826, smo_SELMODRAFT_426828, smo_SELMODRAFT_426832, smo_SELMODRAFT_432570, smo_SELMODRAFT_447195, smo_SELMODRAFT_447199	smo_SELMODRAFT_105635, smo_SELMODRAFT_98974	smo_SELMODRAFT_111521, smo_SELMODRAFT_122297	smo_SELMODRAFT_109255, smo_SELMODRAFT_174960	smo_SELMODRAFT_106336, smo_SELMODRAFT_114521, smo_SELMODRAFT_410560, smo_SELMODRAFT_82518, smo_SELMODRAFT_92972	smo_SELMODRAFT_120503, smo_SELMODRAFT_33587	smo_SELMODRAFT_270288, smo_SELMODRAFT_270477, smo_SELMODRAFT_403890, smo_SELMODRAFT_406352	smo_SELMODRAFT_422590, smo_SELMODRAFT_437723	smo_SELMODRAFT_422485, smo_SELMODRAFT_426465	smo_SELMODRAFT_407630, smo_SELMODRAFT_445181				smo_SELMODRAFT_91475	smo_SELMODRAFT_115111, smo_SELMODRAFT_78010	smo_SELMODRAFT_403066, smo_SELMODRAFT_422651	smo_SELMODRAFT_108203, smo_SELMODRAFT_85520		smo_SELMODRAFT_116099, smo_SELMODRAFT_85338	smo_SELMODRAFT_132390, smo_SELMODRAFT_174143	smo_SELMODRAFT_113969, smo_SELMODRAFT_116512	smo_SELMODRAFT_104479, smo_SELMODRAFT_409501	smo_SELMODRAFT_169127, smo_SELMODRAFT_71425	smo_SELMODRAFT_102808, smo_SELMODRAFT_106718			smo_SELMODRAFT_412197			smo_SELMODRAFT_110537, smo_SELMODRAFT_427188	smo_SELMODRAFT_407022, smo_SELMODRAFT_422424	smo_SELMODRAFT_413913, smo_SELMODRAFT_415699	smo_SELMODRAFT_137036, smo_SELMODRAFT_228154				smo_SELMODRAFT_103583, smo_SELMODRAFT_103622, smo_SELMODRAFT_156357, smo_SELMODRAFT_172623, smo_SELMODRAFT_422633, smo_SELMODRAFT_437703, smo_SELMODRAFT_99602	smo_SELMODRAFT_96516	smo_SELMODRAFT_108960, smo_SELMODRAFT_93800	smo_SELMODRAFT_406462, smo_SELMODRAFT_76519	smo_SELMODRAFT_49894, smo_SELMODRAFT_69921	smo_SELMODRAFT_419577, smo_SELMODRAFT_446983	smo_SELMODRAFT_47312, smo_SELMODRAFT_67310	smo_SELMODRAFT_166701, smo_SELMODRAFT_186552	smo_SELMODRAFT_137345, smo_SELMODRAFT_98787	smo_SELMODRAFT_113304, smo_SELMODRAFT_76976	smo_SELMODRAFT_160284, smo_SELMODRAFT_81996	smo_SELMODRAFT_270403, smo_SELMODRAFT_270677, smo_SELMODRAFT_421553	smo_SELMODRAFT_420136, smo_SELMODRAFT_443310		smo_SELMODRAFT_108773, smo_SELMODRAFT_120656, smo_SELMODRAFT_418548, smo_SELMODRAFT_93629	smo_SELMODRAFT_406588, smo_SELMODRAFT_416994, smo_SELMODRAFT_416995, smo_SELMODRAFT_432638	smo_SELMODRAFT_422313, smo_SELMODRAFT_439290	smo_SELMODRAFT_115616, smo_SELMODRAFT_117213	smo_SELMODRAFT_108564, smo_SELMODRAFT_85954	smo_SELMODRAFT_418343, smo_SELMODRAFT_67418	smo_SELMODRAFT_405724, smo_SELMODRAFT_415510	smo_SELMODRAFT_440550, smo_SELMODRAFT_448117	smo_SELMODRAFT_171580, smo_SELMODRAFT_440330	smo_SELMODRAFT_234607, smo_SELMODRAFT_54978	smo_SELMODRAFT_66188, smo_SELMODRAFT_71087		smo_SELMODRAFT_108783, smo_SELMODRAFT_147101	smo_SELMODRAFT_232997	smo_SELMODRAFT_271273, smo_SELMODRAFT_271381	smo_SELMODRAFT_416368, smo_SELMODRAFT_446892	smo_SELMODRAFT_130913, smo_SELMODRAFT_71365		smo_SELMODRAFT_74617, smo_SELMODRAFT_87488	smo_SELMODRAFT_64071, smo_SELMODRAFT_64073	smo_SELMODRAFT_77276, smo_SELMODRAFT_83786			smo_SELMODRAFT_134814, smo_SELMODRAFT_57071		smo_SELMODRAFT_151201, smo_SELMODRAFT_229261		smo_SELMODRAFT_89134, smo_SELMODRAFT_93725	smo_SELMODRAFT_411930, smo_SELMODRAFT_419333, smo_SELMODRAFT_424456, smo_SELMODRAFT_427024, smo_SELMODRAFT_429722		smo_SELMODRAFT_453386, smo_SELMODRAFT_54078	smo_SELMODRAFT_136990, smo_SELMODRAFT_97953	smo_SELMODRAFT_169856	smo_SELMODRAFT_123663, smo_SELMODRAFT_137168, smo_SELMODRAFT_31574, smo_SELMODRAFT_424054, smo_SELMODRAFT_424158, smo_SELMODRAFT_428637, smo_SELMODRAFT_446559, smo_SELMODRAFT_52269, smo_SELMODRAFT_8455, smo_SELMODRAFT_8456, smo_SELMODRAFT_8459, smo_SELMODRAFT_8469, smo_SELMODRAFT_8472, smo_SELMODRAFT_8473	smo_SELMODRAFT_169827, smo_SELMODRAFT_232698	smo_SELMODRAFT_104155, smo_SELMODRAFT_233249, smo_SELMODRAFT_89329	smo_SELMODRAFT_112658, smo_SELMODRAFT_139073, smo_SELMODRAFT_65001, smo_SELMODRAFT_65904, smo_SELMODRAFT_78719	smo_SELMODRAFT_78322	smo_SELMODRAFT_440313, smo_SELMODRAFT_441208	smo_SELMODRAFT_403366, smo_SELMODRAFT_411988	smo_SELMODRAFT_132291, smo_SELMODRAFT_182508	smo_SELMODRAFT_153588, smo_SELMODRAFT_235533	smo_SELMODRAFT_404338, smo_SELMODRAFT_420254, smo_SELMODRAFT_443366	smo_SELMODRAFT_123489, smo_SELMODRAFT_130127, smo_SELMODRAFT_160301	smo_SELMODRAFT_120346, smo_SELMODRAFT_173095		smo_SELMODRAFT_406091, smo_SELMODRAFT_428063, smo_SELMODRAFT_447809, smo_SELMODRAFT_449199									smo_SELMODRAFT_120890, smo_SELMODRAFT_152730, smo_SELMODRAFT_418436	smo_SELMODRAFT_117255, smo_SELMODRAFT_132651	smo_SELMODRAFT_173339, smo_SELMODRAFT_270068	smo_SELMODRAFT_11120, smo_SELMODRAFT_42070	smo_SELMODRAFT_55779, smo_SELMODRAFT_65804	smo_SELMODRAFT_3011, smo_SELMODRAFT_3012	smo_SELMODRAFT_402918, smo_SELMODRAFT_410117	smo_SELMODRAFT_405124, smo_SELMODRAFT_414950	smo_SELMODRAFT_100553, smo_SELMODRAFT_90248	smo_SELMODRAFT_75505, smo_SELMODRAFT_87102	smo_SELMODRAFT_78854, smo_SELMODRAFT_84331	smo_SELMODRAFT_119517, smo_SELMODRAFT_139369	smo_SELMODRAFT_39140, smo_SELMODRAFT_39385	smo_SELMODRAFT_106378, smo_SELMODRAFT_82681	smo_SELMODRAFT_136264, smo_SELMODRAFT_448595	smo_SELMODRAFT_131954			smo_SELMODRAFT_138147, smo_SELMODRAFT_427724	smo_SELMODRAFT_105261, smo_SELMODRAFT_99143	smo_SELMODRAFT_421400, smo_SELMODRAFT_425016, smo_SELMODRAFT_425017			smo_SELMODRAFT_174095, smo_SELMODRAFT_234862	smo_SELMODRAFT_228107, smo_SELMODRAFT_268838	smo_SELMODRAFT_442733, smo_SELMODRAFT_443576						smo_SELMODRAFT_118945, smo_SELMODRAFT_131690	smo_SELMODRAFT_415641, smo_SELMODRAFT_431594	smo_SELMODRAFT_448484, smo_SELMODRAFT_62266	smo_SELMODRAFT_426049	smo_SELMODRAFT_180163, smo_SELMODRAFT_420282, smo_SELMODRAFT_428849, smo_SELMODRAFT_428850, smo_SELMODRAFT_74466	smo_SELMODRAFT_91229, smo_SELMODRAFT_94212	smo_SELMODRAFT_169002, smo_SELMODRAFT_73287	smo_SELMODRAFT_110667	smo_SELMODRAFT_115139, smo_SELMODRAFT_440044	smo_SELMODRAFT_175383, smo_SELMODRAFT_187839, smo_SELMODRAFT_89633	smo_SELMODRAFT_127176, smo_SELMODRAFT_148635	smo_SELMODRAFT_112792, smo_SELMODRAFT_416803	smo_SELMODRAFT_419634, smo_SELMODRAFT_430867	smo_SELMODRAFT_441545, smo_SELMODRAFT_448496		smo_SELMODRAFT_412839, smo_SELMODRAFT_423398	smo_SELMODRAFT_415327, smo_SELMODRAFT_417517	smo_SELMODRAFT_145368, smo_SELMODRAFT_171472	smo_SELMODRAFT_445107	smo_SELMODRAFT_183601, smo_SELMODRAFT_98142				smo_SELMODRAFT_67414, smo_SELMODRAFT_67415	smo_SELMODRAFT_409585, smo_SELMODRAFT_415982	smo_SELMODRAFT_175159, smo_SELMODRAFT_25079	smo_SELMODRAFT_119537, smo_SELMODRAFT_75917	smo_SELMODRAFT_146877, smo_SELMODRAFT_49801	smo_SELMODRAFT_114799, smo_SELMODRAFT_79406	smo_SELMODRAFT_57400, smo_SELMODRAFT_67325	smo_SELMODRAFT_413814, smo_SELMODRAFT_431671	smo_SELMODRAFT_271958, smo_SELMODRAFT_98081	smo_SELMODRAFT_227980, smo_SELMODRAFT_270695	smo_SELMODRAFT_49827, smo_SELMODRAFT_69858	smo_SELMODRAFT_141036	smo_SELMODRAFT_102115, smo_SELMODRAFT_80440			smo_SELMODRAFT_235127, smo_SELMODRAFT_269607		smo_SELMODRAFT_427006, smo_SELMODRAFT_429704	smo_SELMODRAFT_105247, smo_SELMODRAFT_158629, smo_SELMODRAFT_443180	smo_SELMODRAFT_438024, smo_SELMODRAFT_83151	smo_SELMODRAFT_410528, smo_SELMODRAFT_420821	smo_SELMODRAFT_122869, smo_SELMODRAFT_267752	smo_SELMODRAFT_437567, smo_SELMODRAFT_439773	smo_SELMODRAFT_147164, smo_SELMODRAFT_89667		smo_SELMODRAFT_115921, smo_SELMODRAFT_410064, smo_SELMODRAFT_414319, smo_SELMODRAFT_85659	smo_SELMODRAFT_447165, smo_SELMODRAFT_448389	smo_SELMODRAFT_168165	smo_SELMODRAFT_149095, smo_SELMODRAFT_271149					smo_SELMODRAFT_75211, smo_SELMODRAFT_91904	smo_SELMODRAFT_108827, smo_SELMODRAFT_93596		smo_SELMODRAFT_179226, smo_SELMODRAFT_234929	smo_SELMODRAFT_101378, smo_SELMODRAFT_132510	smo_SELMODRAFT_119432, smo_SELMODRAFT_75683	smo_SELMODRAFT_103783, smo_SELMODRAFT_54354	smo_SELMODRAFT_123418, smo_SELMODRAFT_14343	smo_SELMODRAFT_114039, smo_SELMODRAFT_116767	smo_SELMODRAFT_114892, smo_SELMODRAFT_33943	smo_SELMODRAFT_132745, smo_SELMODRAFT_234083		smo_SELMODRAFT_443859, smo_SELMODRAFT_93560	smo_SELMODRAFT_403061, smo_SELMODRAFT_422656	smo_SELMODRAFT_447126	smo_SELMODRAFT_146248, smo_SELMODRAFT_75529	smo_SELMODRAFT_103175, smo_SELMODRAFT_236667	smo_SELMODRAFT_138560, smo_SELMODRAFT_169883, smo_SELMODRAFT_175386	smo_SELMODRAFT_57486, smo_SELMODRAFT_67460					smo_SELMODRAFT_445756, smo_SELMODRAFT_74174	smo_SELMODRAFT_227615, smo_SELMODRAFT_228809	smo_SELMODRAFT_167231, smo_SELMODRAFT_77463	smo_SELMODRAFT_105942, smo_SELMODRAFT_112935	smo_SELMODRAFT_149482, smo_SELMODRAFT_62145	smo_SELMODRAFT_134310, smo_SELMODRAFT_136359, smo_SELMODRAFT_404118, smo_SELMODRAFT_404289, smo_SELMODRAFT_425854	smo_SELMODRAFT_446102, smo_SELMODRAFT_446520	smo_SELMODRAFT_230609, smo_SELMODRAFT_417065	smo_SELMODRAFT_101811, smo_SELMODRAFT_404996	smo_SELMODRAFT_179299, smo_SELMODRAFT_85220	smo_SELMODRAFT_91891, smo_SELMODRAFT_94465		smo_SELMODRAFT_417312	smo_SELMODRAFT_170523, smo_SELMODRAFT_39366	smo_SELMODRAFT_418821	smo_SELMODRAFT_115058, smo_SELMODRAFT_66845	smo_SELMODRAFT_107782, smo_SELMODRAFT_110992		smo_SELMODRAFT_420348, smo_SELMODRAFT_46109, smo_SELMODRAFT_56178	smo_SELMODRAFT_403900, smo_SELMODRAFT_406364		smo_SELMODRAFT_441701, smo_SELMODRAFT_448976			smo_SELMODRAFT_431319, smo_SELMODRAFT_439257		smo_SELMODRAFT_26523, smo_SELMODRAFT_36847	smo_SELMODRAFT_87772	smo_SELMODRAFT_420545, smo_SELMODRAFT_421854, smo_SELMODRAFT_424701	smo_SELMODRAFT_107958, smo_SELMODRAFT_85905		smo_SELMODRAFT_405738, smo_SELMODRAFT_415497	smo_SELMODRAFT_172615, smo_SELMODRAFT_180730	smo_SELMODRAFT_418877, smo_SELMODRAFT_427211	smo_SELMODRAFT_3536, smo_SELMODRAFT_3537	smo_SELMODRAFT_419027, smo_SELMODRAFT_447984	smo_SELMODRAFT_229997, smo_SELMODRAFT_444654	smo_SELMODRAFT_25437, smo_SELMODRAFT_25439, smo_SELMODRAFT_25440, smo_SELMODRAFT_25441, smo_SELMODRAFT_25442, smo_SELMODRAFT_25491, smo_SELMODRAFT_429468, smo_SELMODRAFT_429470	smo_SELMODRAFT_154093, smo_SELMODRAFT_164626	smo_SELMODRAFT_52362, smo_SELMODRAFT_62410		smo_SELMODRAFT_236892, smo_SELMODRAFT_416473	smo_SELMODRAFT_113195, smo_SELMODRAFT_27937	smo_SELMODRAFT_81871, smo_SELMODRAFT_88542	smo_SELMODRAFT_439394	smo_SELMODRAFT_450817, smo_SELMODRAFT_450828, smo_SELMODRAFT_450830	smo_SELMODRAFT_441737, smo_SELMODRAFT_443506	smo_SELMODRAFT_430562, smo_SELMODRAFT_444170, smo_SELMODRAFT_446840	smo_SELMODRAFT_127090, smo_SELMODRAFT_133264	smo_SELMODRAFT_402885, smo_SELMODRAFT_413320, smo_SELMODRAFT_449390		smo_SELMODRAFT_154083, smo_SELMODRAFT_77358	smo_SELMODRAFT_104227, smo_SELMODRAFT_89423	smo_SELMODRAFT_47431, smo_SELMODRAFT_48570	smo_SELMODRAFT_403334, smo_SELMODRAFT_441472	smo_SELMODRAFT_141274, smo_SELMODRAFT_186985	smo_SELMODRAFT_163872, smo_SELMODRAFT_87667	smo_SELMODRAFT_441046, smo_SELMODRAFT_446225	smo_SELMODRAFT_415087, smo_SELMODRAFT_427572	smo_SELMODRAFT_127713, smo_SELMODRAFT_443276, smo_SELMODRAFT_80728	smo_SELMODRAFT_52887, smo_SELMODRAFT_52890	smo_SELMODRAFT_108137, smo_SELMODRAFT_85568	smo_SELMODRAFT_117127, smo_SELMODRAFT_132763	smo_SELMODRAFT_174040, smo_SELMODRAFT_181873	smo_SELMODRAFT_114771, smo_SELMODRAFT_80208	smo_SELMODRAFT_442094, smo_SELMODRAFT_449189	smo_SELMODRAFT_112168, smo_SELMODRAFT_136206			smo_SELMODRAFT_134979, smo_SELMODRAFT_404650, smo_SELMODRAFT_419916, smo_SELMODRAFT_420447, smo_SELMODRAFT_444481, smo_SELMODRAFT_444482, smo_SELMODRAFT_54463		smo_SELMODRAFT_119664, smo_SELMODRAFT_97450	smo_SELMODRAFT_105046, smo_SELMODRAFT_123017	smo_SELMODRAFT_184908, smo_SELMODRAFT_90262				smo_SELMODRAFT_107292, smo_SELMODRAFT_150375	smo_SELMODRAFT_227998, smo_SELMODRAFT_440808	smo_SELMODRAFT_175397, smo_SELMODRAFT_231148	smo_SELMODRAFT_405024, smo_SELMODRAFT_442530	smo_SELMODRAFT_231841, smo_SELMODRAFT_80524	smo_SELMODRAFT_407756, smo_SELMODRAFT_417991	smo_SELMODRAFT_405518, smo_SELMODRAFT_408900	smo_SELMODRAFT_417324, smo_SELMODRAFT_96523						smo_SELMODRAFT_410468, smo_SELMODRAFT_410471, smo_SELMODRAFT_411583	smo_SELMODRAFT_429657, smo_SELMODRAFT_447160	smo_SELMODRAFT_154417, smo_SELMODRAFT_92654		smo_SELMODRAFT_156411, smo_SELMODRAFT_97421	smo_SELMODRAFT_102024, smo_SELMODRAFT_404961		smo_SELMODRAFT_138488, smo_SELMODRAFT_56649	smo_SELMODRAFT_26806, smo_SELMODRAFT_37056	smo_SELMODRAFT_2490, smo_SELMODRAFT_2498, smo_SELMODRAFT_85240	smo_SELMODRAFT_75281, smo_SELMODRAFT_86626		smo_SELMODRAFT_412683, smo_SELMODRAFT_417248	smo_SELMODRAFT_102574, smo_SELMODRAFT_232955	smo_SELMODRAFT_136794, smo_SELMODRAFT_137586		smo_SELMODRAFT_134578, smo_SELMODRAFT_134587, smo_SELMODRAFT_134640, smo_SELMODRAFT_166736, smo_SELMODRAFT_81429	smo_SELMODRAFT_137651, smo_SELMODRAFT_159420, smo_SELMODRAFT_448423	smo_SELMODRAFT_133730, smo_SELMODRAFT_133752, smo_SELMODRAFT_133827, smo_SELMODRAFT_147726, smo_SELMODRAFT_172214, smo_SELMODRAFT_228058, smo_SELMODRAFT_228059, smo_SELMODRAFT_269831		smo_SELMODRAFT_120150, smo_SELMODRAFT_97900	smo_SELMODRAFT_414250, smo_SELMODRAFT_422724, smo_SELMODRAFT_445533		smo_SELMODRAFT_446691	smo_SELMODRAFT_405061, smo_SELMODRAFT_414902		smo_SELMODRAFT_410313, smo_SELMODRAFT_411430	smo_SELMODRAFT_176864, smo_SELMODRAFT_267023	smo_SELMODRAFT_409667, smo_SELMODRAFT_428456		smo_SELMODRAFT_67819, smo_SELMODRAFT_76171	smo_SELMODRAFT_47607, smo_SELMODRAFT_67606		smo_SELMODRAFT_23229, smo_SELMODRAFT_33558	smo_SELMODRAFT_104218		smo_SELMODRAFT_163325, smo_SELMODRAFT_427728	smo_SELMODRAFT_134592, smo_SELMODRAFT_166751	smo_SELMODRAFT_117633, smo_SELMODRAFT_23058	smo_SELMODRAFT_117806, smo_SELMODRAFT_126434	smo_SELMODRAFT_413060	smo_SELMODRAFT_68680	smo_SELMODRAFT_232550, smo_SELMODRAFT_413887	smo_SELMODRAFT_235364, smo_SELMODRAFT_236489	smo_SELMODRAFT_451078, smo_SELMODRAFT_451079	smo_SELMODRAFT_417998, smo_SELMODRAFT_439638	smo_SELMODRAFT_229708, smo_SELMODRAFT_229768	smo_SELMODRAFT_48850, smo_SELMODRAFT_48869, smo_SELMODRAFT_49183, smo_SELMODRAFT_59230	smo_SELMODRAFT_101575	smo_SELMODRAFT_42862	smo_SELMODRAFT_124131, smo_SELMODRAFT_82814	smo_SELMODRAFT_112095, smo_SELMODRAFT_136157	smo_SELMODRAFT_408066, smo_SELMODRAFT_74963			smo_SELMODRAFT_444189, smo_SELMODRAFT_447998	smo_SELMODRAFT_76001, smo_SELMODRAFT_83500	smo_SELMODRAFT_135546, smo_SELMODRAFT_97212	smo_SELMODRAFT_270156, smo_SELMODRAFT_271682	smo_SELMODRAFT_147096, smo_SELMODRAFT_177039, smo_SELMODRAFT_43614, smo_SELMODRAFT_53596	smo_SELMODRAFT_438380, smo_SELMODRAFT_438381, smo_SELMODRAFT_444910	smo_SELMODRAFT_5288, smo_SELMODRAFT_5289				smo_SELMODRAFT_107529, smo_SELMODRAFT_110880	smo_SELMODRAFT_49018, smo_SELMODRAFT_59108	smo_SELMODRAFT_132850, smo_SELMODRAFT_26026	smo_SELMODRAFT_100212, smo_SELMODRAFT_451535	smo_SELMODRAFT_58480, smo_SELMODRAFT_68463	smo_SELMODRAFT_187737, smo_SELMODRAFT_235693	smo_SELMODRAFT_412499, smo_SELMODRAFT_413055		smo_SELMODRAFT_115309, smo_SELMODRAFT_179832	smo_SELMODRAFT_405438	smo_SELMODRAFT_128780, smo_SELMODRAFT_82180	smo_SELMODRAFT_164227, smo_SELMODRAFT_87746	smo_SELMODRAFT_129542, smo_SELMODRAFT_84921	smo_SELMODRAFT_183219, smo_SELMODRAFT_187027	smo_SELMODRAFT_104009, smo_SELMODRAFT_99612	smo_SELMODRAFT_406232, smo_SELMODRAFT_437977		smo_SELMODRAFT_120390, smo_SELMODRAFT_120434, smo_SELMODRAFT_413458, smo_SELMODRAFT_413459, smo_SELMODRAFT_429563, smo_SELMODRAFT_98094		smo_SELMODRAFT_411166, smo_SELMODRAFT_418333			smo_SELMODRAFT_412814, smo_SELMODRAFT_423373				smo_SELMODRAFT_96287, smo_SELMODRAFT_97167	smo_SELMODRAFT_58546, smo_SELMODRAFT_68511	smo_SELMODRAFT_406415, smo_SELMODRAFT_76904	smo_SELMODRAFT_123928, smo_SELMODRAFT_235603	smo_SELMODRAFT_101072, smo_SELMODRAFT_132321, smo_SELMODRAFT_429256	smo_SELMODRAFT_410443, smo_SELMODRAFT_94282	smo_SELMODRAFT_37609, smo_SELMODRAFT_37611	smo_SELMODRAFT_424282, smo_SELMODRAFT_441002		smo_SELMODRAFT_118824, smo_SELMODRAFT_131773	smo_SELMODRAFT_110150, smo_SELMODRAFT_127930	smo_SELMODRAFT_45250	smo_SELMODRAFT_105322, smo_SELMODRAFT_98890	smo_SELMODRAFT_446054, smo_SELMODRAFT_446441	smo_SELMODRAFT_167838, smo_SELMODRAFT_269499	smo_SELMODRAFT_131305, smo_SELMODRAFT_403279	smo_SELMODRAFT_418782, smo_SELMODRAFT_431966	smo_SELMODRAFT_402197, smo_SELMODRAFT_423104	smo_SELMODRAFT_423365, smo_SELMODRAFT_441756	smo_SELMODRAFT_153831, smo_SELMODRAFT_77895	smo_SELMODRAFT_100123, smo_SELMODRAFT_170435	smo_SELMODRAFT_80130		smo_SELMODRAFT_442739, smo_SELMODRAFT_443583	smo_SELMODRAFT_111363, smo_SELMODRAFT_127861	smo_SELMODRAFT_419720			smo_SELMODRAFT_119527, smo_SELMODRAFT_73834	smo_SELMODRAFT_150691, smo_SELMODRAFT_409877, smo_SELMODRAFT_431022, smo_SELMODRAFT_58058	smo_SELMODRAFT_178273, smo_SELMODRAFT_268023	smo_SELMODRAFT_402255, smo_SELMODRAFT_408614	smo_SELMODRAFT_91861	smo_SELMODRAFT_110252, smo_SELMODRAFT_128352	smo_SELMODRAFT_16729, smo_SELMODRAFT_36036, smo_SELMODRAFT_442578, smo_SELMODRAFT_6364	smo_SELMODRAFT_141944, smo_SELMODRAFT_96041	smo_SELMODRAFT_154638	smo_SELMODRAFT_418202, smo_SELMODRAFT_441094	smo_SELMODRAFT_111729, smo_SELMODRAFT_136226	smo_SELMODRAFT_130036, smo_SELMODRAFT_81108			smo_SELMODRAFT_114834, smo_SELMODRAFT_80323	smo_SELMODRAFT_184879, smo_SELMODRAFT_30994	smo_SELMODRAFT_127987, smo_SELMODRAFT_233423	smo_SELMODRAFT_47877, smo_SELMODRAFT_67905	smo_SELMODRAFT_44729, smo_SELMODRAFT_54787	smo_SELMODRAFT_104693, smo_SELMODRAFT_89364	smo_SELMODRAFT_402840, smo_SELMODRAFT_408036, smo_SELMODRAFT_426127, smo_SELMODRAFT_427805	smo_SELMODRAFT_104739, smo_SELMODRAFT_145591		smo_SELMODRAFT_100522, smo_SELMODRAFT_90475				smo_SELMODRAFT_412875, smo_SELMODRAFT_423437				smo_SELMODRAFT_149363, smo_SELMODRAFT_180220	smo_SELMODRAFT_103822, smo_SELMODRAFT_99851		smo_SELMODRAFT_437758, smo_SELMODRAFT_50400, smo_SELMODRAFT_75998	smo_SELMODRAFT_117112, smo_SELMODRAFT_132544	smo_SELMODRAFT_146341, smo_SELMODRAFT_158239, smo_SELMODRAFT_425234	smo_SELMODRAFT_117313, smo_SELMODRAFT_132627	smo_SELMODRAFT_56432, smo_SELMODRAFT_56433	smo_SELMODRAFT_115079, smo_SELMODRAFT_88436	smo_SELMODRAFT_234532, smo_SELMODRAFT_98475	smo_SELMODRAFT_146861, smo_SELMODRAFT_424320, smo_SELMODRAFT_443945, smo_SELMODRAFT_445973	smo_SELMODRAFT_97255	smo_SELMODRAFT_115599, smo_SELMODRAFT_117057	smo_SELMODRAFT_182565, smo_SELMODRAFT_99021	smo_SELMODRAFT_36640, smo_SELMODRAFT_36641		smo_SELMODRAFT_162336, smo_SELMODRAFT_229524, smo_SELMODRAFT_77559, smo_SELMODRAFT_83624	smo_SELMODRAFT_107335, smo_SELMODRAFT_56868	smo_SELMODRAFT_119740, smo_SELMODRAFT_172611, smo_SELMODRAFT_450998, smo_SELMODRAFT_450999	smo_SELMODRAFT_432305, smo_SELMODRAFT_443125, smo_SELMODRAFT_444669, smo_SELMODRAFT_446862	smo_SELMODRAFT_411471	smo_SELMODRAFT_126991, smo_SELMODRAFT_138060	smo_SELMODRAFT_409964, smo_SELMODRAFT_414417	smo_SELMODRAFT_440984, smo_SELMODRAFT_443638, smo_SELMODRAFT_444235, smo_SELMODRAFT_446169		smo_SELMODRAFT_121154	smo_SELMODRAFT_144224, smo_SELMODRAFT_167008					smo_SELMODRAFT_77713, smo_SELMODRAFT_83711		smo_SELMODRAFT_49858, smo_SELMODRAFT_59905	smo_SELMODRAFT_132961, smo_SELMODRAFT_403164, smo_SELMODRAFT_420452, smo_SELMODRAFT_94384	smo_SELMODRAFT_101803, smo_SELMODRAFT_80718	smo_SELMODRAFT_122411, smo_SELMODRAFT_49067		smo_SELMODRAFT_127479, smo_SELMODRAFT_133430	smo_SELMODRAFT_114745, smo_SELMODRAFT_227363	smo_SELMODRAFT_112367, smo_SELMODRAFT_79322	smo_SELMODRAFT_9273, smo_SELMODRAFT_9275	smo_SELMODRAFT_236359, smo_SELMODRAFT_429412			smo_SELMODRAFT_128171, smo_SELMODRAFT_418935	smo_SELMODRAFT_107026, smo_SELMODRAFT_47053, smo_SELMODRAFT_57075		smo_SELMODRAFT_148938, smo_SELMODRAFT_56331	smo_SELMODRAFT_125827	smo_SELMODRAFT_439444, smo_SELMODRAFT_441514	smo_SELMODRAFT_135254, smo_SELMODRAFT_88682	smo_SELMODRAFT_105015, smo_SELMODRAFT_123107		smo_SELMODRAFT_176924, smo_SELMODRAFT_267388		smo_SELMODRAFT_179038, smo_SELMODRAFT_420419, smo_SELMODRAFT_444665, smo_SELMODRAFT_88186	smo_SELMODRAFT_103911, smo_SELMODRAFT_412047, smo_SELMODRAFT_442161	smo_SELMODRAFT_136689, smo_SELMODRAFT_449738		smo_SELMODRAFT_130392										smo_SELMODRAFT_21554, smo_SELMODRAFT_31884	smo_SELMODRAFT_108915, smo_SELMODRAFT_231534, smo_SELMODRAFT_432424	smo_SELMODRAFT_101401, smo_SELMODRAFT_122777	smo_SELMODRAFT_104937, smo_SELMODRAFT_235206	smo_SELMODRAFT_402290, smo_SELMODRAFT_439994	smo_SELMODRAFT_76105, smo_SELMODRAFT_83499	smo_SELMODRAFT_108968, smo_SELMODRAFT_93118	smo_SELMODRAFT_410829, smo_SELMODRAFT_424297	smo_SELMODRAFT_119851, smo_SELMODRAFT_97641	smo_SELMODRAFT_136927	smo_SELMODRAFT_451371	smo_SELMODRAFT_438561, smo_SELMODRAFT_441586	smo_SELMODRAFT_115222, smo_SELMODRAFT_88462	smo_SELMODRAFT_102436, smo_SELMODRAFT_129035, smo_SELMODRAFT_402221, smo_SELMODRAFT_402746, smo_SELMODRAFT_402971, smo_SELMODRAFT_408134, smo_SELMODRAFT_408995, smo_SELMODRAFT_410177, smo_SELMODRAFT_423083, smo_SELMODRAFT_430007, smo_SELMODRAFT_430576, smo_SELMODRAFT_437298, smo_SELMODRAFT_437299, smo_SELMODRAFT_445692, smo_SELMODRAFT_447801	smo_SELMODRAFT_418250, smo_SELMODRAFT_441105	smo_SELMODRAFT_121430, smo_SELMODRAFT_182235	smo_SELMODRAFT_132827, smo_SELMODRAFT_134021		smo_SELMODRAFT_38202, smo_SELMODRAFT_85675	smo_SELMODRAFT_122314, smo_SELMODRAFT_233392				smo_SELMODRAFT_437283, smo_SELMODRAFT_445706	smo_SELMODRAFT_443776	smo_SELMODRAFT_426594, smo_SELMODRAFT_428839	smo_SELMODRAFT_42159, smo_SELMODRAFT_42259, smo_SELMODRAFT_52204, smo_SELMODRAFT_62158	smo_SELMODRAFT_109756, smo_SELMODRAFT_186105		smo_SELMODRAFT_450940				smo_SELMODRAFT_414168, smo_SELMODRAFT_422834	smo_SELMODRAFT_105277, smo_SELMODRAFT_99402	smo_SELMODRAFT_159329	smo_SELMODRAFT_119931, smo_SELMODRAFT_97686	smo_SELMODRAFT_132457	smo_SELMODRAFT_101862, smo_SELMODRAFT_79372		smo_SELMODRAFT_107928, smo_SELMODRAFT_86381		smo_SELMODRAFT_114814, smo_SELMODRAFT_165833	smo_SELMODRAFT_116616, smo_SELMODRAFT_420655, smo_SELMODRAFT_421956	smo_SELMODRAFT_445481	smo_SELMODRAFT_403322, smo_SELMODRAFT_412034							smo_SELMODRAFT_118638, smo_SELMODRAFT_236048	smo_SELMODRAFT_141908, smo_SELMODRAFT_419362, smo_SELMODRAFT_420051, smo_SELMODRAFT_426874, smo_SELMODRAFT_441595	smo_SELMODRAFT_439518, smo_SELMODRAFT_445069	smo_SELMODRAFT_176005, smo_SELMODRAFT_406591	smo_SELMODRAFT_232410, smo_SELMODRAFT_80724	smo_SELMODRAFT_105406, smo_SELMODRAFT_58827		smo_SELMODRAFT_54249, smo_SELMODRAFT_54256	smo_SELMODRAFT_131376, smo_SELMODRAFT_177626	smo_SELMODRAFT_437286, smo_SELMODRAFT_46272	smo_SELMODRAFT_402256, smo_SELMODRAFT_408613		smo_SELMODRAFT_418814, smo_SELMODRAFT_425384	smo_SELMODRAFT_103171, smo_SELMODRAFT_136514	smo_SELMODRAFT_115735, smo_SELMODRAFT_162215, smo_SELMODRAFT_48457, smo_SELMODRAFT_58563	smo_SELMODRAFT_130451, smo_SELMODRAFT_134533, smo_SELMODRAFT_428406, smo_SELMODRAFT_430219	smo_SELMODRAFT_418913, smo_SELMODRAFT_427245			smo_SELMODRAFT_122835, smo_SELMODRAFT_3956				smo_SELMODRAFT_402395, smo_SELMODRAFT_408480				smo_SELMODRAFT_101071, smo_SELMODRAFT_181842	smo_SELMODRAFT_102624, smo_SELMODRAFT_128956	smo_SELMODRAFT_48625, smo_SELMODRAFT_58368		smo_SELMODRAFT_180525, smo_SELMODRAFT_184333	smo_SELMODRAFT_120129, smo_SELMODRAFT_98666	smo_SELMODRAFT_133757, smo_SELMODRAFT_95422	smo_SELMODRAFT_102031, smo_SELMODRAFT_410377, smo_SELMODRAFT_80321	smo_SELMODRAFT_132777, smo_SELMODRAFT_236350, smo_SELMODRAFT_429438, smo_SELMODRAFT_429441, smo_SELMODRAFT_429443, smo_SELMODRAFT_449406	smo_SELMODRAFT_445878, smo_SELMODRAFT_98333	smo_SELMODRAFT_416929, smo_SELMODRAFT_416932, smo_SELMODRAFT_420274	smo_SELMODRAFT_267361	smo_SELMODRAFT_403074, smo_SELMODRAFT_422643, smo_SELMODRAFT_422645	smo_SELMODRAFT_422374, smo_SELMODRAFT_439314	smo_SELMODRAFT_402699, smo_SELMODRAFT_408173	smo_SELMODRAFT_126891, smo_SELMODRAFT_429639	smo_SELMODRAFT_448503					smo_SELMODRAFT_166238, smo_SELMODRAFT_172340		smo_SELMODRAFT_104011, smo_SELMODRAFT_99450	smo_SELMODRAFT_109052, smo_SELMODRAFT_411201	smo_SELMODRAFT_181844, smo_SELMODRAFT_271067	smo_SELMODRAFT_119985, smo_SELMODRAFT_135579, smo_SELMODRAFT_97427, smo_SELMODRAFT_97543	smo_SELMODRAFT_145745, smo_SELMODRAFT_160466	smo_SELMODRAFT_410426, smo_SELMODRAFT_411538	smo_SELMODRAFT_45092, smo_SELMODRAFT_55147			smo_SELMODRAFT_105492, smo_SELMODRAFT_99389		smo_SELMODRAFT_107799, smo_SELMODRAFT_124914	smo_SELMODRAFT_136122, smo_SELMODRAFT_90520	smo_SELMODRAFT_124520		smo_SELMODRAFT_49773, smo_SELMODRAFT_59805	smo_SELMODRAFT_416139, smo_SELMODRAFT_440387	smo_SELMODRAFT_122498, smo_SELMODRAFT_182858	smo_SELMODRAFT_16497, smo_SELMODRAFT_16499	smo_SELMODRAFT_19703, smo_SELMODRAFT_19706	smo_SELMODRAFT_136858, smo_SELMODRAFT_93003	smo_SELMODRAFT_18694	smo_SELMODRAFT_409541, smo_SELMODRAFT_443026	smo_SELMODRAFT_132775, smo_SELMODRAFT_134020	smo_SELMODRAFT_28301, smo_SELMODRAFT_28302	smo_SELMODRAFT_178578, smo_SELMODRAFT_445185		smo_SELMODRAFT_227613, smo_SELMODRAFT_228812	smo_SELMODRAFT_158189, smo_SELMODRAFT_99197		smo_SELMODRAFT_230763, smo_SELMODRAFT_233895						smo_SELMODRAFT_103058, smo_SELMODRAFT_136485	smo_SELMODRAFT_428477, smo_SELMODRAFT_90954	smo_SELMODRAFT_108922, smo_SELMODRAFT_93906	smo_SELMODRAFT_115433, smo_SELMODRAFT_123321	smo_SELMODRAFT_23881, smo_SELMODRAFT_43111	smo_SELMODRAFT_110143, smo_SELMODRAFT_128071			smo_SELMODRAFT_413348, smo_SELMODRAFT_445863	smo_SELMODRAFT_234225, smo_SELMODRAFT_73417		smo_SELMODRAFT_442467, smo_SELMODRAFT_49523	smo_SELMODRAFT_407341, smo_SELMODRAFT_439467, smo_SELMODRAFT_96126	smo_SELMODRAFT_139300, smo_SELMODRAFT_180625	smo_SELMODRAFT_228080, smo_SELMODRAFT_228127	smo_SELMODRAFT_419113, smo_SELMODRAFT_443665	smo_SELMODRAFT_67761, smo_SELMODRAFT_71450	smo_SELMODRAFT_164436, smo_SELMODRAFT_36364	smo_SELMODRAFT_122460, smo_SELMODRAFT_182873	smo_SELMODRAFT_404968, smo_SELMODRAFT_414809	smo_SELMODRAFT_417213, smo_SELMODRAFT_430397	smo_SELMODRAFT_74272, smo_SELMODRAFT_87683	smo_SELMODRAFT_450678	smo_SELMODRAFT_426774, smo_SELMODRAFT_98457					smo_SELMODRAFT_266879, smo_SELMODRAFT_451336	smo_SELMODRAFT_447153, smo_SELMODRAFT_448377	smo_SELMODRAFT_127459, smo_SELMODRAFT_133436, smo_SELMODRAFT_83637	smo_SELMODRAFT_137942, smo_SELMODRAFT_78151	smo_SemoP_p005	smo_SELMODRAFT_128521	smo_SELMODRAFT_423476		smo_SELMODRAFT_178693, smo_SELMODRAFT_58026		smo_SELMODRAFT_132900, smo_SELMODRAFT_133925	smo_SELMODRAFT_126894, smo_SELMODRAFT_133248	smo_SELMODRAFT_186743, smo_SELMODRAFT_269635	smo_SELMODRAFT_59958					smo_SELMODRAFT_64239, smo_SELMODRAFT_64240	smo_SELMODRAFT_146755, smo_SELMODRAFT_157092	smo_SELMODRAFT_112604, smo_SELMODRAFT_78116		smo_SELMODRAFT_117310, smo_SELMODRAFT_179170	smo_SELMODRAFT_131911, smo_SELMODRAFT_422909	smo_SELMODRAFT_420926, smo_SELMODRAFT_440920	smo_SELMODRAFT_113366, smo_SELMODRAFT_36490	smo_SELMODRAFT_413906, smo_SELMODRAFT_442892	smo_SELMODRAFT_402249, smo_SELMODRAFT_440013	smo_SELMODRAFT_102307, smo_SELMODRAFT_79926	smo_SELMODRAFT_108049, smo_SELMODRAFT_168321	smo_SELMODRAFT_108875, smo_SELMODRAFT_171350, smo_SELMODRAFT_407648, smo_SELMODRAFT_418108	smo_SELMODRAFT_422538, smo_SELMODRAFT_426420									smo_SELMODRAFT_104064, smo_SELMODRAFT_89370	smo_SELMODRAFT_140766, smo_SELMODRAFT_227510	smo_SELMODRAFT_154057, smo_SELMODRAFT_161364	smo_SELMODRAFT_418188, smo_SELMODRAFT_93085	smo_SELMODRAFT_446244, smo_SELMODRAFT_446845	smo_SELMODRAFT_151070, smo_SELMODRAFT_270705	smo_SELMODRAFT_160530, smo_SELMODRAFT_270732	smo_SELMODRAFT_100175, smo_SELMODRAFT_90530	smo_SELMODRAFT_420321	smo_SELMODRAFT_124155, smo_SELMODRAFT_155721, smo_SELMODRAFT_437707, smo_SELMODRAFT_83651	smo_SELMODRAFT_228083, smo_SELMODRAFT_228130	smo_SELMODRAFT_110704, smo_SELMODRAFT_128196	smo_SELMODRAFT_121384, smo_SELMODRAFT_123591	smo_SELMODRAFT_130536, smo_SELMODRAFT_134490		smo_SELMODRAFT_231777, smo_SELMODRAFT_84548	smo_SELMODRAFT_416842, smo_SELMODRAFT_420198		smo_SELMODRAFT_417373, smo_SELMODRAFT_442684	smo_SELMODRAFT_130493, smo_SELMODRAFT_131016	smo_SELMODRAFT_404974, smo_SELMODRAFT_414814	smo_SELMODRAFT_104354, smo_SELMODRAFT_89261		smo_SELMODRAFT_89770, smo_SELMODRAFT_93349	smo_SELMODRAFT_227414, smo_SELMODRAFT_447240	smo_SELMODRAFT_441723, smo_SELMODRAFT_443493			smo_SELMODRAFT_229756, smo_SELMODRAFT_233937	smo_SELMODRAFT_187415, smo_SELMODRAFT_98540	smo_SELMODRAFT_97190		smo_SELMODRAFT_112487, smo_SELMODRAFT_404241, smo_SELMODRAFT_404562, smo_SELMODRAFT_428017, smo_SELMODRAFT_48932, smo_SELMODRAFT_68894, smo_SELMODRAFT_68940	smo_SELMODRAFT_124806, smo_SELMODRAFT_91267	smo_SELMODRAFT_103319, smo_SELMODRAFT_81106	smo_SELMODRAFT_74502, smo_SELMODRAFT_86895	smo_SELMODRAFT_124466	smo_SELMODRAFT_102541, smo_SELMODRAFT_53489	smo_SELMODRAFT_180354	smo_SELMODRAFT_427956, smo_SELMODRAFT_59259	smo_SELMODRAFT_168290	smo_SELMODRAFT_412179, smo_SELMODRAFT_439432	smo_SELMODRAFT_440803, smo_SELMODRAFT_94044		smo_SELMODRAFT_111765, smo_SELMODRAFT_126111	smo_SELMODRAFT_175784, smo_SELMODRAFT_98839	smo_SELMODRAFT_49228	smo_SELMODRAFT_236225, smo_SELMODRAFT_236241					smo_SELMODRAFT_103131, smo_SELMODRAFT_81134	smo_SELMODRAFT_228484, smo_SELMODRAFT_271126	smo_SELMODRAFT_103417, smo_SELMODRAFT_99510	smo_SELMODRAFT_15379, smo_SELMODRAFT_4187	smo_SELMODRAFT_133904, smo_SELMODRAFT_185793	smo_SELMODRAFT_11263, smo_SELMODRAFT_11301	smo_SemoP_p007		smo_SELMODRAFT_227195	smo_SELMODRAFT_85061, smo_SELMODRAFT_89678	smo_SELMODRAFT_105813, smo_SELMODRAFT_113118	smo_SELMODRAFT_113854, smo_SELMODRAFT_179644, smo_SELMODRAFT_441741, smo_SELMODRAFT_443508	smo_SELMODRAFT_431189			smo_SELMODRAFT_440346, smo_SELMODRAFT_443110	smo_SELMODRAFT_46102, smo_SELMODRAFT_46104	smo_SELMODRAFT_114066, smo_SELMODRAFT_116452	smo_SELMODRAFT_412413					smo_SELMODRAFT_165828, smo_SELMODRAFT_178970	smo_SELMODRAFT_451035	smo_SELMODRAFT_8065, smo_SELMODRAFT_8068, smo_SemoP_p047	smo_SELMODRAFT_428677, smo_SELMODRAFT_430693	smo_SELMODRAFT_76801, smo_SELMODRAFT_82754	smo_SELMODRAFT_180624, smo_SELMODRAFT_74191	smo_SELMODRAFT_133240, smo_SELMODRAFT_159064	smo_SELMODRAFT_142751, smo_SELMODRAFT_403724		smo_SELMODRAFT_129885, smo_SELMODRAFT_166928, smo_SELMODRAFT_49670, smo_SELMODRAFT_58820, smo_SELMODRAFT_58821	smo_SELMODRAFT_132836, smo_SELMODRAFT_134041		smo_SELMODRAFT_102188, smo_SELMODRAFT_79335		smo_SELMODRAFT_186907, smo_SELMODRAFT_430751, smo_SELMODRAFT_432656, smo_SELMODRAFT_56116, smo_SELMODRAFT_56118, smo_SELMODRAFT_88014		smo_SELMODRAFT_407008, smo_SELMODRAFT_412322, smo_SELMODRAFT_422408	smo_SELMODRAFT_118844, smo_SELMODRAFT_179712		smo_SELMODRAFT_412682, smo_SELMODRAFT_417247	smo_SELMODRAFT_115078, smo_SELMODRAFT_169254	smo_SELMODRAFT_418923, smo_SELMODRAFT_427257	smo_SELMODRAFT_121884, smo_SELMODRAFT_92558	smo_SELMODRAFT_227238, smo_SELMODRAFT_228924					smo_SELMODRAFT_431454, smo_SELMODRAFT_98544	smo_SELMODRAFT_234136, smo_SELMODRAFT_84976	smo_SELMODRAFT_119267, smo_SELMODRAFT_423245, smo_SELMODRAFT_74004	smo_SELMODRAFT_13999, smo_SELMODRAFT_157819	smo_SELMODRAFT_164596, smo_SELMODRAFT_178500	smo_SELMODRAFT_109814, smo_SELMODRAFT_187691, smo_SELMODRAFT_270821, smo_SELMODRAFT_412757, smo_SELMODRAFT_417305	smo_SELMODRAFT_48349, smo_SELMODRAFT_68426	smo_SELMODRAFT_172377, smo_SELMODRAFT_35868	smo_SELMODRAFT_76016, smo_SELMODRAFT_95328	smo_SELMODRAFT_418546, smo_SELMODRAFT_446016	smo_SELMODRAFT_25342, smo_SELMODRAFT_67262		smo_SELMODRAFT_37126, smo_SELMODRAFT_37127	smo_SELMODRAFT_441675, smo_SELMODRAFT_97348	smo_SELMODRAFT_449588, smo_SELMODRAFT_449938	smo_SELMODRAFT_410278, smo_SELMODRAFT_425656	smo_SELMODRAFT_411094, smo_SELMODRAFT_418254	smo_SELMODRAFT_127426	smo_SELMODRAFT_413964		smo_SELMODRAFT_89163, smo_SELMODRAFT_93275	smo_SELMODRAFT_419256	smo_SELMODRAFT_112177, smo_SELMODRAFT_78185	smo_SELMODRAFT_118799		smo_SELMODRAFT_419660, smo_SELMODRAFT_430185	smo_SELMODRAFT_415650, smo_SELMODRAFT_449151	smo_SELMODRAFT_406856, smo_SELMODRAFT_431322		smo_SELMODRAFT_55047, smo_SELMODRAFT_55054									smo_SELMODRAFT_44048, smo_SELMODRAFT_64109		smo_SELMODRAFT_136903, smo_SELMODRAFT_92970	smo_SELMODRAFT_17712, smo_SELMODRAFT_27860	smo_SELMODRAFT_116081, smo_SELMODRAFT_267015	smo_SELMODRAFT_77194, smo_SELMODRAFT_82558		smo_SELMODRAFT_421320, smo_SELMODRAFT_422243	smo_SELMODRAFT_114916, smo_SELMODRAFT_88024	smo_SELMODRAFT_79235, smo_SELMODRAFT_79239	smo_SELMODRAFT_270514, smo_SELMODRAFT_272318						smo_SELMODRAFT_170713, smo_SELMODRAFT_94138		smo_SELMODRAFT_106688, smo_SELMODRAFT_150245	smo_SELMODRAFT_175679, smo_SELMODRAFT_99319	smo_SELMODRAFT_135312, smo_SELMODRAFT_88218	smo_SELMODRAFT_118907, smo_SELMODRAFT_129117	smo_SELMODRAFT_150184, smo_SELMODRAFT_159835	smo_SELMODRAFT_187186, smo_SELMODRAFT_228084	smo_SELMODRAFT_431295, smo_SELMODRAFT_438838	smo_SELMODRAFT_109971, smo_SELMODRAFT_48523	smo_SELMODRAFT_407203, smo_SELMODRAFT_427853	smo_SELMODRAFT_407752, smo_SELMODRAFT_417995		smo_SELMODRAFT_49639, smo_SELMODRAFT_49640	smo_SELMODRAFT_235386, smo_SELMODRAFT_236815	smo_SELMODRAFT_438124, smo_SELMODRAFT_438197	smo_SELMODRAFT_157280, smo_SELMODRAFT_271393	smo_SELMODRAFT_122863, smo_SELMODRAFT_149744, smo_SELMODRAFT_229138	smo_SELMODRAFT_49779		smo_SELMODRAFT_100191, smo_SELMODRAFT_450591	smo_SELMODRAFT_132847, smo_SELMODRAFT_133990										smo_SELMODRAFT_73367, smo_SELMODRAFT_86884		smo_SELMODRAFT_117430, smo_SELMODRAFT_84199	smo_SELMODRAFT_106158, smo_SELMODRAFT_113146, smo_SELMODRAFT_14478, smo_SELMODRAFT_416988, smo_SELMODRAFT_420334, smo_SELMODRAFT_429386	smo_SELMODRAFT_403186	smo_SELMODRAFT_169072, smo_SELMODRAFT_270181	smo_SELMODRAFT_21858, smo_SELMODRAFT_83164	smo_SELMODRAFT_414216	smo_SELMODRAFT_187482, smo_SELMODRAFT_52692	smo_SELMODRAFT_430732, smo_SELMODRAFT_447922	smo_SELMODRAFT_122415, smo_SELMODRAFT_425875	smo_SELMODRAFT_407206	smo_SELMODRAFT_130756, smo_SELMODRAFT_170158	smo_SELMODRAFT_428809, smo_SELMODRAFT_444190	smo_SELMODRAFT_109836, smo_SELMODRAFT_123852	smo_SELMODRAFT_42811, smo_SELMODRAFT_52721	smo_SELMODRAFT_48535, smo_SELMODRAFT_48536	smo_SELMODRAFT_133138, smo_SELMODRAFT_429549	smo_SELMODRAFT_447931, smo_SELMODRAFT_448796	smo_SELMODRAFT_54556, smo_SELMODRAFT_54559	smo_SELMODRAFT_445727, smo_SELMODRAFT_73285	smo_SELMODRAFT_109785, smo_SELMODRAFT_133599	smo_SELMODRAFT_127539, smo_SELMODRAFT_79844	smo_SELMODRAFT_121644, smo_SELMODRAFT_171130, smo_SELMODRAFT_410803, smo_SELMODRAFT_424273		smo_SELMODRAFT_415607, smo_SELMODRAFT_418586		smo_SELMODRAFT_114499, smo_SELMODRAFT_170924				smo_SELMODRAFT_80994, smo_SELMODRAFT_88583								smo_SELMODRAFT_101690, smo_SELMODRAFT_80175	smo_SELMODRAFT_447032, smo_SELMODRAFT_447079	smo_SELMODRAFT_152396, smo_SELMODRAFT_227655, smo_SELMODRAFT_405740, smo_SELMODRAFT_415495, smo_SELMODRAFT_417558, smo_SELMODRAFT_419264	smo_SELMODRAFT_151708, smo_SELMODRAFT_83654	smo_SELMODRAFT_453384, smo_SELMODRAFT_57044	smo_SELMODRAFT_403146, smo_SELMODRAFT_422572	smo_SELMODRAFT_76719	smo_SELMODRAFT_110083, smo_SELMODRAFT_133662	smo_SELMODRAFT_106329, smo_SELMODRAFT_134727	smo_SELMODRAFT_270529, smo_SELMODRAFT_404148, smo_SELMODRAFT_4917	smo_SELMODRAFT_412250, smo_SELMODRAFT_448501	smo_SELMODRAFT_430261			smo_SELMODRAFT_115196, smo_SELMODRAFT_88965		smo_SELMODRAFT_437393	smo_SELMODRAFT_424313	smo_SELMODRAFT_111094	smo_SELMODRAFT_413659	smo_SELMODRAFT_119137, smo_SELMODRAFT_408304, smo_SELMODRAFT_75757	smo_SELMODRAFT_187620, smo_SELMODRAFT_448428	smo_SELMODRAFT_416108, smo_SELMODRAFT_440403, smo_SELMODRAFT_59117	smo_SELMODRAFT_451481	smo_SELMODRAFT_68127, smo_SELMODRAFT_83794	smo_SELMODRAFT_406024, smo_SELMODRAFT_447731	smo_SELMODRAFT_170829					smo_SELMODRAFT_27470, smo_SELMODRAFT_27473	smo_SELMODRAFT_57713	smo_SELMODRAFT_408862	smo_SELMODRAFT_409171	smo_SELMODRAFT_405062, smo_SELMODRAFT_405066, smo_SELMODRAFT_414903, smo_SELMODRAFT_414907		smo_SELMODRAFT_121052		smo_SELMODRAFT_91982, smo_SELMODRAFT_94320		smo_SELMODRAFT_144442, smo_SELMODRAFT_164116	smo_SELMODRAFT_67545, smo_SELMODRAFT_71406	smo_SELMODRAFT_20428, smo_SELMODRAFT_30561					smo_SELMODRAFT_444139	smo_SELMODRAFT_415496, smo_SELMODRAFT_438805	smo_SELMODRAFT_438965	smo_SELMODRAFT_109608, smo_SELMODRAFT_30598, smo_SELMODRAFT_432504	smo_SELMODRAFT_418465, smo_SELMODRAFT_423782, smo_SELMODRAFT_429718, smo_SELMODRAFT_447288	smo_SELMODRAFT_228282, smo_SELMODRAFT_270363	smo_SELMODRAFT_418991, smo_SELMODRAFT_430537	smo_SELMODRAFT_424145, smo_SELMODRAFT_425210	smo_SELMODRAFT_18296, smo_SELMODRAFT_18297								smo_SELMODRAFT_8582, smo_SELMODRAFT_8583	smo_SELMODRAFT_406076, smo_SELMODRAFT_411111, smo_SELMODRAFT_428076, smo_SELMODRAFT_443878	smo_SELMODRAFT_47811, smo_SELMODRAFT_67834	smo_SELMODRAFT_102751, smo_SELMODRAFT_106751	smo_SELMODRAFT_112176, smo_SELMODRAFT_78672	smo_SELMODRAFT_167345, smo_SELMODRAFT_182435	smo_SELMODRAFT_112059, smo_SELMODRAFT_137628, smo_SELMODRAFT_137959	smo_SELMODRAFT_415062, smo_SELMODRAFT_451421			smo_SELMODRAFT_113885, smo_SELMODRAFT_421847	smo_SELMODRAFT_47311, smo_SELMODRAFT_57372	smo_SELMODRAFT_231418, smo_SELMODRAFT_233746	smo_SELMODRAFT_121553, smo_SELMODRAFT_123552, smo_SELMODRAFT_125245, smo_SELMODRAFT_125344, smo_SELMODRAFT_126771, smo_SELMODRAFT_131661, smo_SELMODRAFT_156974, smo_SELMODRAFT_182267, smo_SELMODRAFT_29439	smo_SELMODRAFT_409708, smo_SELMODRAFT_428500	smo_SELMODRAFT_408578, smo_SELMODRAFT_73714	smo_SELMODRAFT_9224, smo_SELMODRAFT_9227	smo_SELMODRAFT_100819, smo_SELMODRAFT_231248	smo_SELMODRAFT_406538, smo_SELMODRAFT_446653	smo_SELMODRAFT_169946, smo_SELMODRAFT_175334, smo_SELMODRAFT_416107		smo_SELMODRAFT_405321, smo_SELMODRAFT_412415		smo_SELMODRAFT_141637		smo_SELMODRAFT_106700, smo_SELMODRAFT_117648, smo_SELMODRAFT_449722, smo_SELMODRAFT_449949, smo_SELMODRAFT_450102, smo_SELMODRAFT_95651						smo_SELMODRAFT_111947, smo_SELMODRAFT_135728	smo_SELMODRAFT_105535, smo_SELMODRAFT_99282		smo_SELMODRAFT_407592, smo_SELMODRAFT_421766			smo_SELMODRAFT_69021	smo_SELMODRAFT_416934, smo_SELMODRAFT_420276				smo_SELMODRAFT_103676, smo_SELMODRAFT_99509	smo_SELMODRAFT_121667, smo_SELMODRAFT_410869, smo_SELMODRAFT_410874	smo_SELMODRAFT_115744, smo_SELMODRAFT_168097		smo_SELMODRAFT_405387, smo_SELMODRAFT_407590, smo_SELMODRAFT_421764, smo_SELMODRAFT_426948								smo_SELMODRAFT_234809, smo_SELMODRAFT_46084	smo_SELMODRAFT_438842, smo_SELMODRAFT_449033		smo_SELMODRAFT_118202, smo_SELMODRAFT_75008		smo_SELMODRAFT_109461, smo_SELMODRAFT_120660	smo_SELMODRAFT_47401, smo_SELMODRAFT_57446	smo_SELMODRAFT_113730, smo_SELMODRAFT_116789	smo_SELMODRAFT_451430, smo_SELMODRAFT_451438	smo_SELMODRAFT_409545, smo_SELMODRAFT_416027			smo_SELMODRAFT_103767, smo_SELMODRAFT_18837	smo_SELMODRAFT_101688, smo_SELMODRAFT_80394	smo_SELMODRAFT_402546, smo_SELMODRAFT_408321					smo_SELMODRAFT_114956, smo_SELMODRAFT_449733	smo_SELMODRAFT_451140, smo_SELMODRAFT_76818		smo_SELMODRAFT_135065, smo_SELMODRAFT_412273, smo_SELMODRAFT_412899, smo_SELMODRAFT_412900, smo_SELMODRAFT_99497, smo_SELMODRAFT_99708					smo_SELMODRAFT_110102, smo_SELMODRAFT_121224	smo_SELMODRAFT_118815, smo_SELMODRAFT_184280	smo_SELMODRAFT_127986, smo_SELMODRAFT_444022		smo_SELMODRAFT_176163, smo_SELMODRAFT_441705	smo_SELMODRAFT_404190, smo_SELMODRAFT_427975, smo_SELMODRAFT_447658	smo_SELMODRAFT_403219, smo_SELMODRAFT_403220, smo_SELMODRAFT_413436, smo_SELMODRAFT_420393, smo_SELMODRAFT_429341, smo_SELMODRAFT_430979, smo_SELMODRAFT_444652, smo_SELMODRAFT_445903, smo_SELMODRAFT_447003	smo_SELMODRAFT_133802, smo_SELMODRAFT_95943	smo_SELMODRAFT_417456, smo_SELMODRAFT_442725	smo_SELMODRAFT_415500, smo_SELMODRAFT_438547, smo_SELMODRAFT_438803, smo_SELMODRAFT_442625	smo_SELMODRAFT_36934, smo_SELMODRAFT_36935, smo_SELMODRAFT_36937, smo_SELMODRAFT_437607	smo_SELMODRAFT_410322, smo_SELMODRAFT_451410	smo_SELMODRAFT_107884, smo_SELMODRAFT_419186	smo_SELMODRAFT_48330, smo_SELMODRAFT_49175, smo_SELMODRAFT_68404				smo_SELMODRAFT_79654, smo_SELMODRAFT_95954		smo_SELMODRAFT_164431, smo_SELMODRAFT_170612	smo_SELMODRAFT_413370, smo_SELMODRAFT_423523	smo_SELMODRAFT_89173, smo_SELMODRAFT_93263	smo_SELMODRAFT_129426, smo_SELMODRAFT_158708		smo_SELMODRAFT_419200, smo_SELMODRAFT_443630	smo_SELMODRAFT_407860, smo_SELMODRAFT_443739								smo_SELMODRAFT_104148, smo_SELMODRAFT_89647	smo_SELMODRAFT_421162		smo_SELMODRAFT_117951, smo_SELMODRAFT_73466	smo_SELMODRAFT_187158, smo_SELMODRAFT_96317	smo_SELMODRAFT_132548, smo_SELMODRAFT_52320	smo_SELMODRAFT_96268, smo_SELMODRAFT_97537	smo_SELMODRAFT_11669, smo_SELMODRAFT_21913		smo_SELMODRAFT_438810, smo_SELMODRAFT_442798							smo_SELMODRAFT_74528, smo_SELMODRAFT_87007	smo_SELMODRAFT_177104, smo_SELMODRAFT_181121	smo_SELMODRAFT_234215, smo_SELMODRAFT_73323	smo_SELMODRAFT_269089	smo_SELMODRAFT_412654, smo_SELMODRAFT_431169	smo_SELMODRAFT_439621, smo_SELMODRAFT_443791	smo_SELMODRAFT_77263, smo_SELMODRAFT_82594	smo_SELMODRAFT_175869, smo_SELMODRAFT_178289	smo_SELMODRAFT_119391, smo_SELMODRAFT_74803	smo_SELMODRAFT_409238, smo_SELMODRAFT_411301	smo_SELMODRAFT_110741, smo_SELMODRAFT_44641, smo_SELMODRAFT_447400, smo_SELMODRAFT_44845, smo_SELMODRAFT_54681, smo_SELMODRAFT_54813	smo_SELMODRAFT_58586, smo_SELMODRAFT_99013	smo_SELMODRAFT_112525, smo_SELMODRAFT_78456	smo_SELMODRAFT_47876, smo_SELMODRAFT_7444		smo_SELMODRAFT_105384, smo_SELMODRAFT_56734	smo_SELMODRAFT_403132, smo_SELMODRAFT_422584	smo_SELMODRAFT_410180, smo_SELMODRAFT_437654						smo_SELMODRAFT_413325, smo_SELMODRAFT_431462							smo_SELMODRAFT_178497, smo_SELMODRAFT_76876	smo_SELMODRAFT_57444, smo_SELMODRAFT_57451	smo_SELMODRAFT_405958, smo_SELMODRAFT_427470	smo_SELMODRAFT_77337, smo_SELMODRAFT_83606	smo_SELMODRAFT_417000, smo_SELMODRAFT_82941	smo_SELMODRAFT_143762, smo_SELMODRAFT_271527	smo_SELMODRAFT_18958	smo_SELMODRAFT_418165, smo_SELMODRAFT_61985	smo_SELMODRAFT_121443, smo_SELMODRAFT_123695, smo_SELMODRAFT_136943, smo_SELMODRAFT_74144	smo_SELMODRAFT_413376, smo_SELMODRAFT_423529, smo_SELMODRAFT_423537	smo_SELMODRAFT_160095, smo_SELMODRAFT_57543	smo_SELMODRAFT_414614, smo_SELMODRAFT_424698	smo_SELMODRAFT_431757	smo_SELMODRAFT_170564, smo_SELMODRAFT_74309	smo_SELMODRAFT_160480, smo_SELMODRAFT_270723	smo_SELMODRAFT_95536	smo_SELMODRAFT_426939, smo_SELMODRAFT_438626	smo_SELMODRAFT_404630, smo_SELMODRAFT_444490	smo_SELMODRAFT_139660	smo_SELMODRAFT_166787, smo_SELMODRAFT_236680			smo_SELMODRAFT_149815, smo_SELMODRAFT_185617	smo_SELMODRAFT_413480, smo_SELMODRAFT_423637	smo_SELMODRAFT_165772, smo_SELMODRAFT_179019	smo_SELMODRAFT_65657, smo_SELMODRAFT_65658	smo_SELMODRAFT_403849, smo_SELMODRAFT_403850, smo_SELMODRAFT_406306, smo_SELMODRAFT_406308, smo_SELMODRAFT_406310	smo_SELMODRAFT_127902, smo_SELMODRAFT_444027					smo_SELMODRAFT_424281	smo_SELMODRAFT_69085	smo_SELMODRAFT_104619, smo_SELMODRAFT_138571, smo_SELMODRAFT_89945			smo_SELMODRAFT_410232, smo_SELMODRAFT_446745	smo_SELMODRAFT_160631, smo_SELMODRAFT_450956	smo_SELMODRAFT_227288, smo_SELMODRAFT_270472	smo_SELMODRAFT_444528, smo_SELMODRAFT_78813	smo_SELMODRAFT_128082, smo_SELMODRAFT_177892	smo_SELMODRAFT_449457, smo_SELMODRAFT_449459	smo_SELMODRAFT_407627	smo_SELMODRAFT_424399, smo_SELMODRAFT_425952		smo_SELMODRAFT_424664	smo_SELMODRAFT_437975, smo_SELMODRAFT_439004	smo_SELMODRAFT_77410, smo_SELMODRAFT_82661		smo_SELMODRAFT_426137, smo_SELMODRAFT_427792	smo_SELMODRAFT_438248, smo_SELMODRAFT_448894	smo_SELMODRAFT_446449	smo_SELMODRAFT_438409, smo_SELMODRAFT_442497		smo_SELMODRAFT_403169, smo_SELMODRAFT_403170, smo_SELMODRAFT_444678	smo_SELMODRAFT_405169, smo_SELMODRAFT_442593			smo_SELMODRAFT_426228, smo_SELMODRAFT_444363	smo_SELMODRAFT_136412, smo_SELMODRAFT_96710						smo_SELMODRAFT_177724, smo_SELMODRAFT_271266, smo_SELMODRAFT_271267, smo_SELMODRAFT_271388, smo_SELMODRAFT_417676	smo_SELMODRAFT_236105, smo_SELMODRAFT_270742		smo_SELMODRAFT_73752, smo_SELMODRAFT_87500	smo_SELMODRAFT_114830, smo_SELMODRAFT_80402	smo_SELMODRAFT_112412, smo_SELMODRAFT_78184			smo_SELMODRAFT_403081, smo_SELMODRAFT_422636	smo_SELMODRAFT_267292, smo_SELMODRAFT_420802	smo_SELMODRAFT_270619, smo_SELMODRAFT_437473	smo_SELMODRAFT_448162		smo_SELMODRAFT_127324, smo_SELMODRAFT_58051	smo_SELMODRAFT_37528, smo_SELMODRAFT_37529	smo_SELMODRAFT_104384, smo_SELMODRAFT_89246	smo_SELMODRAFT_431817, smo_SELMODRAFT_449066	smo_SELMODRAFT_156754, smo_SELMODRAFT_177122	smo_SELMODRAFT_121042, smo_SELMODRAFT_123260	smo_SELMODRAFT_403918, smo_SELMODRAFT_406382	smo_SELMODRAFT_447095, smo_SELMODRAFT_448707	smo_SELMODRAFT_407813, smo_SELMODRAFT_417930	smo_SELMODRAFT_105971, smo_SELMODRAFT_113218	smo_SELMODRAFT_114548, smo_SELMODRAFT_73830, smo_SELMODRAFT_87349													smo_SELMODRAFT_438952, smo_SELMODRAFT_439727		smo_SELMODRAFT_49272, smo_SELMODRAFT_49273		smo_SELMODRAFT_46893, smo_SELMODRAFT_56944	smo_SemoP_p028			smo_SELMODRAFT_415236, smo_SELMODRAFT_417426	smo_SELMODRAFT_120939, smo_SELMODRAFT_122992, smo_SELMODRAFT_172264, smo_SELMODRAFT_408645, smo_SELMODRAFT_421239, smo_SELMODRAFT_448473	smo_SELMODRAFT_415835, smo_SELMODRAFT_99477	smo_SELMODRAFT_103361, smo_SELMODRAFT_426174	smo_SELMODRAFT_154424, smo_SELMODRAFT_93050		smo_SELMODRAFT_409513, smo_SELMODRAFT_416057	smo_SELMODRAFT_421352, smo_SELMODRAFT_422277		smo_SELMODRAFT_108476, smo_SELMODRAFT_85797							smo_SELMODRAFT_413898, smo_SELMODRAFT_415683	smo_SELMODRAFT_109644, smo_SELMODRAFT_120599	smo_SELMODRAFT_48647, smo_SELMODRAFT_58739		smo_SELMODRAFT_144149, smo_SELMODRAFT_176658		smo_SELMODRAFT_405914, smo_SELMODRAFT_447486		smo_SELMODRAFT_419550	smo_SELMODRAFT_417729, smo_SELMODRAFT_425768	smo_SELMODRAFT_116472, smo_SELMODRAFT_136924	smo_SELMODRAFT_403688, smo_SELMODRAFT_406136	smo_SELMODRAFT_406170, smo_SELMODRAFT_437956		smo_SELMODRAFT_119189, smo_SELMODRAFT_74209	smo_SELMODRAFT_441729, smo_SELMODRAFT_443499	smo_SELMODRAFT_405709, smo_SELMODRAFT_54811	smo_SELMODRAFT_110669, smo_SELMODRAFT_183949	smo_SELMODRAFT_135299, smo_SELMODRAFT_169544		smo_SELMODRAFT_420385, smo_SELMODRAFT_437764	smo_SELMODRAFT_412251, smo_SELMODRAFT_429919	smo_SELMODRAFT_410437, smo_SELMODRAFT_411550							smo_SELMODRAFT_140447, smo_SELMODRAFT_403326, smo_SELMODRAFT_403332, smo_SELMODRAFT_403392, smo_SELMODRAFT_411960, smo_SELMODRAFT_412024, smo_SELMODRAFT_414749, smo_SELMODRAFT_415625, smo_SELMODRAFT_416867, smo_SELMODRAFT_416877, smo_SELMODRAFT_418602, smo_SELMODRAFT_418906, smo_SELMODRAFT_420222, smo_SELMODRAFT_420223, smo_SELMODRAFT_420557, smo_SELMODRAFT_421866, smo_SELMODRAFT_427238, smo_SELMODRAFT_429191, smo_SELMODRAFT_429394, smo_SELMODRAFT_429972, smo_SELMODRAFT_429975, smo_SELMODRAFT_429977, smo_SELMODRAFT_429979, smo_SELMODRAFT_429981, smo_SELMODRAFT_429983, smo_SELMODRAFT_429995, smo_SELMODRAFT_432559, smo_SELMODRAFT_437802, smo_SELMODRAFT_441476, smo_SELMODRAFT_442486, smo_SELMODRAFT_443354, smo_SELMODRAFT_443355, smo_SELMODRAFT_446381, smo_SELMODRAFT_448174, smo_SELMODRAFT_448268, smo_SELMODRAFT_448274, smo_SELMODRAFT_448275, smo_SELMODRAFT_448521, smo_SELMODRAFT_448523, smo_SELMODRAFT_448530	smo_SELMODRAFT_18624, smo_SELMODRAFT_18628	smo_SELMODRAFT_137611, smo_SELMODRAFT_187330	smo_SemoP_p006		smo_SELMODRAFT_441577, smo_SELMODRAFT_448462	smo_SELMODRAFT_106566, smo_SELMODRAFT_83381	smo_SELMODRAFT_123721, smo_SELMODRAFT_157018	smo_SELMODRAFT_137937, smo_SELMODRAFT_78536	smo_SELMODRAFT_161470, smo_SELMODRAFT_185926	smo_SELMODRAFT_415214, smo_SELMODRAFT_417401	smo_SELMODRAFT_101447, smo_SELMODRAFT_122724	smo_SELMODRAFT_106927, smo_SELMODRAFT_96271	smo_SELMODRAFT_412760, smo_SELMODRAFT_417308, smo_SELMODRAFT_417309	smo_SELMODRAFT_117345, smo_SELMODRAFT_132552, smo_SELMODRAFT_132707		smo_SELMODRAFT_110942, smo_SELMODRAFT_176538	smo_SELMODRAFT_236677, smo_SELMODRAFT_82393	smo_SELMODRAFT_410251, smo_SELMODRAFT_425682, smo_SELMODRAFT_429420, smo_SELMODRAFT_429425, smo_SELMODRAFT_429950, smo_SELMODRAFT_429955							smo_SELMODRAFT_115339, smo_SELMODRAFT_115477, smo_SELMODRAFT_115600, smo_SELMODRAFT_117176	smo_SELMODRAFT_451468		smo_SELMODRAFT_124183, smo_SELMODRAFT_82517				smo_SELMODRAFT_414157, smo_SELMODRAFT_422846	smo_SELMODRAFT_47833, smo_SELMODRAFT_67823	smo_SELMODRAFT_168973, smo_SELMODRAFT_73554	smo_SELMODRAFT_73318, smo_SELMODRAFT_91615	smo_SELMODRAFT_76814, smo_SELMODRAFT_95211	smo_SELMODRAFT_415599	smo_SELMODRAFT_143660, smo_SELMODRAFT_270909, smo_SELMODRAFT_448328, smo_SELMODRAFT_448354	smo_SELMODRAFT_150942, smo_SELMODRAFT_440423	smo_SELMODRAFT_186360	smo_SELMODRAFT_442087, smo_SELMODRAFT_443205			smo_SELMODRAFT_422937, smo_SELMODRAFT_428960	smo_SELMODRAFT_170187, smo_SELMODRAFT_185423	smo_SELMODRAFT_133377, smo_SELMODRAFT_46326	smo_SELMODRAFT_106011, smo_SELMODRAFT_112748			smo_SELMODRAFT_439260, smo_SELMODRAFT_449047							smo_SELMODRAFT_137389, smo_SELMODRAFT_232080	smo_SELMODRAFT_111449, smo_SELMODRAFT_122200	smo_SELMODRAFT_406972, smo_SELMODRAFT_422373		smo_SELMODRAFT_4184	smo_SELMODRAFT_26406		smo_SELMODRAFT_412856	smo_SELMODRAFT_429149, smo_SELMODRAFT_6462										smo_SELMODRAFT_140607, smo_SELMODRAFT_228018, smo_SELMODRAFT_77777	smo_SELMODRAFT_101603, smo_SELMODRAFT_80089	smo_SemoP_p046	smo_SELMODRAFT_9260, smo_SELMODRAFT_9265	smo_SELMODRAFT_89990, smo_SELMODRAFT_93405	smo_SELMODRAFT_71144, smo_SELMODRAFT_87227	smo_SELMODRAFT_69258, smo_SELMODRAFT_9237	smo_SELMODRAFT_422148, smo_SELMODRAFT_429314	smo_SELMODRAFT_7735, smo_SELMODRAFT_7736		smo_SELMODRAFT_420691, smo_SELMODRAFT_445231	smo_SELMODRAFT_117435, smo_SELMODRAFT_84379	smo_SELMODRAFT_117099, smo_SELMODRAFT_132613	smo_SELMODRAFT_439850		smo_SELMODRAFT_415773, smo_SELMODRAFT_442163		smo_SELMODRAFT_74394, smo_SELMODRAFT_87665	smo_SELMODRAFT_135826, smo_SELMODRAFT_137265					smo_SELMODRAFT_403776, smo_SELMODRAFT_406229, smo_SELMODRAFT_48762							smo_SELMODRAFT_82262, smo_SELMODRAFT_88660	smo_SELMODRAFT_421627, smo_SELMODRAFT_421631, smo_SELMODRAFT_431494, smo_SELMODRAFT_432315		smo_SELMODRAFT_74995, smo_SELMODRAFT_87932	smo_SELMODRAFT_421094, smo_SELMODRAFT_438354	smo_SELMODRAFT_80458	smo_SELMODRAFT_165238, smo_SELMODRAFT_230539	smo_SELMODRAFT_110491		smo_SELMODRAFT_415118, smo_SELMODRAFT_427606	smo_SELMODRAFT_404876, smo_SELMODRAFT_421024	smo_SELMODRAFT_26862, smo_SELMODRAFT_26871				smo_SELMODRAFT_407438, smo_SELMODRAFT_412212, smo_SELMODRAFT_416480, smo_SELMODRAFT_431993, smo_SELMODRAFT_432046			smo_SELMODRAFT_270578, smo_SELMODRAFT_271297	smo_SELMODRAFT_102953, smo_SELMODRAFT_176312		smo_SELMODRAFT_437656						smo_SELMODRAFT_69222	smo_SELMODRAFT_447911, smo_SELMODRAFT_450953	smo_SELMODRAFT_46931, smo_SELMODRAFT_46933	smo_SELMODRAFT_69601, smo_SELMODRAFT_69602		smo_SELMODRAFT_449617, smo_SELMODRAFT_449939	smo_SELMODRAFT_431321			smo_SELMODRAFT_430101, smo_SELMODRAFT_431136			smo_SELMODRAFT_403449, smo_SELMODRAFT_411902							smo_SELMODRAFT_418784, smo_SELMODRAFT_449274	smo_SELMODRAFT_413331, smo_SELMODRAFT_431467, smo_SELMODRAFT_431469	smo_SELMODRAFT_4055	smo_SELMODRAFT_417117	smo_SELMODRAFT_427196, smo_SELMODRAFT_444116		smo_SELMODRAFT_127798, smo_SELMODRAFT_429723	smo_SELMODRAFT_173103, smo_SELMODRAFT_40615, smo_SELMODRAFT_423539, smo_SELMODRAFT_441970, smo_SELMODRAFT_98008		smo_SELMODRAFT_129197, smo_SELMODRAFT_432012	smo_SELMODRAFT_405277, smo_SELMODRAFT_412375											smo_SELMODRAFT_123709, smo_SELMODRAFT_16793	smo_SELMODRAFT_417123, smo_SELMODRAFT_439208, smo_SELMODRAFT_58056, smo_SELMODRAFT_68006			smo_SemoP_p057				smo_SELMODRAFT_75632, smo_SELMODRAFT_87599	smo_SELMODRAFT_414539, smo_SELMODRAFT_414540, smo_SELMODRAFT_424618, smo_SELMODRAFT_424623, smo_SELMODRAFT_426538, smo_SELMODRAFT_430485, smo_SELMODRAFT_5316	smo_SELMODRAFT_443883	smo_SELMODRAFT_404832, smo_SELMODRAFT_421058			smo_SELMODRAFT_445280, smo_SELMODRAFT_448213	smo_SELMODRAFT_413432, smo_SELMODRAFT_438082, smo_SELMODRAFT_438240, smo_SELMODRAFT_445901	smo_SELMODRAFT_231793, smo_SELMODRAFT_407236												smo_SELMODRAFT_439330	smo_SELMODRAFT_96579, smo_SELMODRAFT_97029	smo_SELMODRAFT_406572, smo_SELMODRAFT_425529		smo_SELMODRAFT_407858			smo_SELMODRAFT_57821, smo_SELMODRAFT_67758		smo_SELMODRAFT_426451, smo_SELMODRAFT_445436	smo_SELMODRAFT_405923, smo_SELMODRAFT_447481	smo_SELMODRAFT_410265		smo_SELMODRAFT_405454	smo_SELMODRAFT_103249, smo_SELMODRAFT_136533	smo_SELMODRAFT_231450, smo_SELMODRAFT_424254	smo_SELMODRAFT_408700, smo_SELMODRAFT_421171	smo_SELMODRAFT_442836, smo_SELMODRAFT_82324	smo_SELMODRAFT_116222, smo_SELMODRAFT_85283	smo_SELMODRAFT_403729	smo_SELMODRAFT_416871, smo_SELMODRAFT_420226, smo_SELMODRAFT_420228																smo_SELMODRAFT_105201, smo_SELMODRAFT_125586		smo_SELMODRAFT_146969, smo_SELMODRAFT_176919	smo_SELMODRAFT_130849, smo_SELMODRAFT_440510	smo_SELMODRAFT_130925, smo_SELMODRAFT_90468	smo_SELMODRAFT_135228, smo_SELMODRAFT_88460	smo_SELMODRAFT_233833, smo_SELMODRAFT_271598	smo_SELMODRAFT_105243, smo_SELMODRAFT_125526, smo_SELMODRAFT_155743, smo_SELMODRAFT_437695	smo_SELMODRAFT_441087, smo_SELMODRAFT_443858		smo_SELMODRAFT_110390	smo_SELMODRAFT_17534, smo_SELMODRAFT_17536		smo_SELMODRAFT_402843, smo_SELMODRAFT_69356	smo_SELMODRAFT_424522, smo_SELMODRAFT_425928			smo_SELMODRAFT_411641, smo_SELMODRAFT_429500	smo_SELMODRAFT_410230, smo_SELMODRAFT_425704	smo_SELMODRAFT_145138, smo_SELMODRAFT_166434		smo_SELMODRAFT_165176, smo_SELMODRAFT_83678								smo_SELMODRAFT_235490, smo_SELMODRAFT_236271	smo_SELMODRAFT_422913, smo_SELMODRAFT_428985	smo_SELMODRAFT_112012		smo_SELMODRAFT_422101, smo_SELMODRAFT_422876	smo_SELMODRAFT_402635, smo_SELMODRAFT_439831	smo_SELMODRAFT_118025, smo_SELMODRAFT_49057, smo_SELMODRAFT_49059, smo_SELMODRAFT_49062	smo_SELMODRAFT_418220, smo_SELMODRAFT_441100	smo_SELMODRAFT_115224, smo_SELMODRAFT_88641	smo_SELMODRAFT_101436, smo_SELMODRAFT_110619, smo_SELMODRAFT_122681, smo_SELMODRAFT_128383, smo_SELMODRAFT_59163		smo_SELMODRAFT_130901, smo_SELMODRAFT_90981	smo_SELMODRAFT_167316, smo_SELMODRAFT_182414	smo_SELMODRAFT_85565	smo_SELMODRAFT_64334, smo_SELMODRAFT_75269		smo_SELMODRAFT_106227, smo_SELMODRAFT_439213		smo_SELMODRAFT_121243, smo_SELMODRAFT_182085	smo_SELMODRAFT_105632, smo_SELMODRAFT_33328, smo_SELMODRAFT_33330, smo_SELMODRAFT_43960, smo_SELMODRAFT_64019	smo_SELMODRAFT_407011, smo_SELMODRAFT_451636, smo_SELMODRAFT_452990, smo_SELMODRAFT_453219, smo_SELMODRAFT_453248, smo_SELMODRAFT_453282, smo_SELMODRAFT_453299, smo_SELMODRAFT_453306							smo_SELMODRAFT_411711, smo_SELMODRAFT_77174, smo_SELMODRAFT_95037		smo_SELMODRAFT_167797, smo_SELMODRAFT_89981	smo_SELMODRAFT_82321, smo_SELMODRAFT_88597	smo_SELMODRAFT_104331, smo_SELMODRAFT_84003	smo_SELMODRAFT_76815, smo_SELMODRAFT_94653	smo_SELMODRAFT_119703, smo_SELMODRAFT_27820, smo_SELMODRAFT_37087, smo_SELMODRAFT_37850, smo_SELMODRAFT_97742			smo_SELMODRAFT_48955, smo_SELMODRAFT_59033	smo_SELMODRAFT_406585, smo_SELMODRAFT_416991	smo_SELMODRAFT_407519, smo_SELMODRAFT_421697	smo_SELMODRAFT_417601, smo_SELMODRAFT_419230	smo_SELMODRAFT_451390, smo_SELMODRAFT_451391	smo_SELMODRAFT_410553, smo_SELMODRAFT_420841											smo_SELMODRAFT_19579, smo_SELMODRAFT_69848		smo_SELMODRAFT_424202	smo_SELMODRAFT_229401			smo_SELMODRAFT_407063	smo_SELMODRAFT_114017	smo_SELMODRAFT_413797, smo_SELMODRAFT_431690	smo_SELMODRAFT_57383, smo_SELMODRAFT_57393	smo_SELMODRAFT_150122, smo_SELMODRAFT_166160	smo_SELMODRAFT_109733, smo_SELMODRAFT_111858, smo_SELMODRAFT_133642	smo_SELMODRAFT_413449	smo_SELMODRAFT_414240, smo_SELMODRAFT_445538									smo_SELMODRAFT_440879, smo_SELMODRAFT_444830			smo_SELMODRAFT_151006, smo_SELMODRAFT_37829		smo_SELMODRAFT_431889, smo_SELMODRAFT_448426		smo_SELMODRAFT_163076, smo_SELMODRAFT_448880											smo_SELMODRAFT_418266				smo_SELMODRAFT_49189	smo_SELMODRAFT_413886, smo_SELMODRAFT_442887	smo_SELMODRAFT_128550, smo_SELMODRAFT_182342		smo_SELMODRAFT_144564, smo_SELMODRAFT_74245	smo_SELMODRAFT_133753, smo_SELMODRAFT_421827, smo_SELMODRAFT_96082	smo_SELMODRAFT_121732, smo_SELMODRAFT_231444			smo_SELMODRAFT_89724, smo_SELMODRAFT_93322	smo_SELMODRAFT_443121, smo_SELMODRAFT_449618, smo_SELMODRAFT_449619, smo_SELMODRAFT_449937		smo_SELMODRAFT_47116, smo_SELMODRAFT_47118	smo_SELMODRAFT_416830, smo_SELMODRAFT_416831, smo_SELMODRAFT_420186, smo_SELMODRAFT_420187	smo_SELMODRAFT_113732, smo_SELMODRAFT_116827, smo_SELMODRAFT_117584, smo_SELMODRAFT_84664		smo_SELMODRAFT_136707											smo_SELMODRAFT_176302, smo_SELMODRAFT_442703	smo_SELMODRAFT_444885, smo_SELMODRAFT_92107			smo_SELMODRAFT_49680, smo_SELMODRAFT_69660			smo_SELMODRAFT_48885	smo_SELMODRAFT_127024, smo_SELMODRAFT_138071	smo_SELMODRAFT_64160, smo_SELMODRAFT_64169			smo_SELMODRAFT_403072	smo_SELMODRAFT_420651	smo_SELMODRAFT_409610, smo_SELMODRAFT_415953	smo_SELMODRAFT_151682, smo_SELMODRAFT_83040		smo_SELMODRAFT_46891, smo_SELMODRAFT_46894		smo_SELMODRAFT_405193, smo_SELMODRAFT_442607	smo_SELMODRAFT_82185, smo_SELMODRAFT_85984	smo_SELMODRAFT_409102, smo_SELMODRAFT_430772		smo_SELMODRAFT_430897, smo_SELMODRAFT_449206										smo_SELMODRAFT_69878		smo_SELMODRAFT_418765, smo_SELMODRAFT_425424	smo_SELMODRAFT_406025, smo_SELMODRAFT_428130	smo_SELMODRAFT_117066, smo_SELMODRAFT_132759	smo_SELMODRAFT_27215, smo_SELMODRAFT_37399		smo_SELMODRAFT_33756, smo_SELMODRAFT_450562	smo_SELMODRAFT_426311, smo_SELMODRAFT_448917				smo_SELMODRAFT_409557, smo_SELMODRAFT_416016	smo_SELMODRAFT_105035, smo_SELMODRAFT_122968, smo_SELMODRAFT_416415, smo_SELMODRAFT_423862, smo_SELMODRAFT_424803, smo_SELMODRAFT_432343, smo_SELMODRAFT_46231, smo_SELMODRAFT_46232				smo_SELMODRAFT_132932, smo_SELMODRAFT_134022	smo_SELMODRAFT_416420, smo_SELMODRAFT_424394, smo_SELMODRAFT_424801, smo_SELMODRAFT_425956, smo_SELMODRAFT_430074, smo_SELMODRAFT_449348										smo_SemoP_p053	smo_SELMODRAFT_169661, smo_SELMODRAFT_84012	smo_SELMODRAFT_127283, smo_SELMODRAFT_98590		smo_SELMODRAFT_403832, smo_SELMODRAFT_406290	smo_SELMODRAFT_418044		smo_SELMODRAFT_73652, smo_SELMODRAFT_87249	smo_SELMODRAFT_438781, smo_SELMODRAFT_442834	smo_SELMODRAFT_101516, smo_SELMODRAFT_122560			smo_SELMODRAFT_104766, smo_SELMODRAFT_440438	smo_SELMODRAFT_410435, smo_SELMODRAFT_411548													smo_SELMODRAFT_102311, smo_SELMODRAFT_79973	smo_SELMODRAFT_120817, smo_SELMODRAFT_444543		smo_SELMODRAFT_184954, smo_SELMODRAFT_91051	smo_SELMODRAFT_438921, smo_SELMODRAFT_447720	smo_SELMODRAFT_430288	smo_SELMODRAFT_403495, smo_SELMODRAFT_411863	smo_SELMODRAFT_133694, smo_SELMODRAFT_56114	smo_SELMODRAFT_403472, smo_SELMODRAFT_411883	smo_SELMODRAFT_405633			smo_SELMODRAFT_409698, smo_SELMODRAFT_428488		smo_SELMODRAFT_438089, smo_SELMODRAFT_438229											smo_SELMODRAFT_124258, smo_SELMODRAFT_444080, smo_SELMODRAFT_446619			smo_SELMODRAFT_412627, smo_SELMODRAFT_431196	smo_SELMODRAFT_28957, smo_SELMODRAFT_38984	smo_SELMODRAFT_100903, smo_SELMODRAFT_122677	smo_SELMODRAFT_69794, smo_SELMODRAFT_73051		smo_SELMODRAFT_448320, smo_SELMODRAFT_448344	smo_SELMODRAFT_135302	smo_SELMODRAFT_420948, smo_SELMODRAFT_421404, smo_SELMODRAFT_425019, smo_SELMODRAFT_440930	smo_SELMODRAFT_76932, smo_SELMODRAFT_95266							smo_SELMODRAFT_422731			smo_SELMODRAFT_28797, smo_SELMODRAFT_28809		smo_SELMODRAFT_406818, smo_SELMODRAFT_423671		smo_SELMODRAFT_270595, smo_SELMODRAFT_417828	smo_SELMODRAFT_59556, smo_SELMODRAFT_69496	smo_SELMODRAFT_146515, smo_SELMODRAFT_69822	smo_SELMODRAFT_427387, smo_SELMODRAFT_446579	smo_SELMODRAFT_72858	smo_SELMODRAFT_420900, smo_SELMODRAFT_420901, smo_SELMODRAFT_420909, smo_SELMODRAFT_440915	smo_SELMODRAFT_410536, smo_SELMODRAFT_430072, smo_SELMODRAFT_432263		smo_SELMODRAFT_103947, smo_SELMODRAFT_119488, smo_SELMODRAFT_31869, smo_SELMODRAFT_74182								smo_SemoP_p008		smo_SELMODRAFT_437454		smo_SELMODRAFT_446318	smo_SELMODRAFT_403150	smo_SELMODRAFT_426163, smo_SELMODRAFT_427763		smo_SELMODRAFT_414278, smo_SELMODRAFT_422710	smo_SELMODRAFT_418542, smo_SELMODRAFT_423850		smo_SELMODRAFT_110655, smo_SELMODRAFT_131439		smo_SELMODRAFT_405588, smo_SELMODRAFT_440099																						smo_SELMODRAFT_441171, smo_SELMODRAFT_68704			smo_SELMODRAFT_416253	smo_SELMODRAFT_116308, smo_SELMODRAFT_85839	smo_SELMODRAFT_26699, smo_SELMODRAFT_26704			smo_SELMODRAFT_84711							smo_SELMODRAFT_440172	smo_SELMODRAFT_418636, smo_SELMODRAFT_427155		smo_SELMODRAFT_402833, smo_SELMODRAFT_408043, smo_SELMODRAFT_437572	smo_SELMODRAFT_126822, smo_SELMODRAFT_131134, smo_SELMODRAFT_131586, smo_SELMODRAFT_135372	smo_SELMODRAFT_148915										smo_SELMODRAFT_425464, smo_SELMODRAFT_68901		smo_SELMODRAFT_89955, smo_SELMODRAFT_93194		smo_SELMODRAFT_405665, smo_SELMODRAFT_415566	smo_SELMODRAFT_142036, smo_SELMODRAFT_426967	smo_SELMODRAFT_109632, smo_SELMODRAFT_138846	smo_SELMODRAFT_101788, smo_SELMODRAFT_80493	smo_SELMODRAFT_231012, smo_SELMODRAFT_73828		smo_SELMODRAFT_437596								smo_SELMODRAFT_125882, smo_SELMODRAFT_129373	smo_SELMODRAFT_407908, smo_SELMODRAFT_417851	smo_SELMODRAFT_117788, smo_SELMODRAFT_75445	smo_SELMODRAFT_438644, smo_SELMODRAFT_447264	smo_SELMODRAFT_447573			smo_SELMODRAFT_405613, smo_SELMODRAFT_405615, smo_SELMODRAFT_408799	smo_SELMODRAFT_135281				smo_SELMODRAFT_425843, smo_SELMODRAFT_447499											smo_SELMODRAFT_271184, smo_SELMODRAFT_271895	smo_SELMODRAFT_409385, smo_SELMODRAFT_416187		smo_SELMODRAFT_412625, smo_SELMODRAFT_431198		smo_SELMODRAFT_415890, smo_SELMODRAFT_442214		smo_SELMODRAFT_405137, smo_SELMODRAFT_414962		smo_SELMODRAFT_228207, smo_SELMODRAFT_228362														smo_SELMODRAFT_15845, smo_SELMODRAFT_15846	smo_SELMODRAFT_429876, smo_SELMODRAFT_441564				smo_SELMODRAFT_421344	smo_SELMODRAFT_38450, smo_SELMODRAFT_69520	smo_SELMODRAFT_414490, smo_SELMODRAFT_85495	smo_SELMODRAFT_414127, smo_SELMODRAFT_442974	smo_SELMODRAFT_122461, smo_SELMODRAFT_125243	smo_SELMODRAFT_168625, smo_SELMODRAFT_75294																smo_SELMODRAFT_3248, smo_SELMODRAFT_91859				smo_SELMODRAFT_38720	smo_SELMODRAFT_112972, smo_SELMODRAFT_443338						smo_SELMODRAFT_420654, smo_SELMODRAFT_421954													smo_SELMODRAFT_406072, smo_SELMODRAFT_428079, smo_SELMODRAFT_428080			smo_SELMODRAFT_6020	smo_SELMODRAFT_405133, smo_SELMODRAFT_414958																					smo_SELMODRAFT_131152, smo_SELMODRAFT_135439, smo_SELMODRAFT_31805, smo_SELMODRAFT_31809	smo_SELMODRAFT_422079, smo_SELMODRAFT_444809									smo_SELMODRAFT_429097, smo_SELMODRAFT_429099, smo_SELMODRAFT_440571													smo_SELMODRAFT_405808, smo_SELMODRAFT_430257			smo_SELMODRAFT_69311	smo_SELMODRAFT_415639, smo_SELMODRAFT_431596	smo_SELMODRAFT_410994, smo_SELMODRAFT_418162	smo_SELMODRAFT_19387, smo_SELMODRAFT_29371																	smo_SemoP_p054	smo_SELMODRAFT_123957, smo_SELMODRAFT_128442	smo_SELMODRAFT_19311, smo_SELMODRAFT_19312					smo_SELMODRAFT_416243, smo_SELMODRAFT_46743				smo_SELMODRAFT_98349								smo_SELMODRAFT_412407				smo_SELMODRAFT_442972				smo_SELMODRAFT_34883, smo_SELMODRAFT_34884													smo_SELMODRAFT_437796, smo_SELMODRAFT_447959, smo_SELMODRAFT_449747				smo_SELMODRAFT_402286, smo_SELMODRAFT_408586	smo_SELMODRAFT_403897, smo_SELMODRAFT_406361	smo_SELMODRAFT_439636		smo_SELMODRAFT_135507, smo_SELMODRAFT_97235			smo_SELMODRAFT_136445, smo_SELMODRAFT_96309		smo_SELMODRAFT_59616, smo_SELMODRAFT_69582		smo_SELMODRAFT_423125, smo_SELMODRAFT_437275	smo_SELMODRAFT_419461, smo_SELMODRAFT_440415, smo_SELMODRAFT_443054		smo_SELMODRAFT_49258				smo_SELMODRAFT_444400, smo_SELMODRAFT_448617							smo_SELMODRAFT_39421, smo_SELMODRAFT_39422	smo_SELMODRAFT_413245, smo_SELMODRAFT_447184				smo_SELMODRAFT_450476											smo_SELMODRAFT_440291, smo_SELMODRAFT_441187	smo_SELMODRAFT_412304, smo_SELMODRAFT_429868						smo_SELMODRAFT_408361, smo_SELMODRAFT_437434														smo_SELMODRAFT_431149, smo_SELMODRAFT_432431, smo_SELMODRAFT_452928, smo_SELMODRAFT_452930, smo_SELMODRAFT_452931, smo_SELMODRAFT_452932, smo_SELMODRAFT_452933, smo_SELMODRAFT_452938, smo_SELMODRAFT_452940	smo_SemoP_p060	smo_SELMODRAFT_123397, smo_SELMODRAFT_130202, smo_SELMODRAFT_2069, smo_SELMODRAFT_2344, smo_SELMODRAFT_2346, smo_SELMODRAFT_402727	smo_SELMODRAFT_109334, smo_SELMODRAFT_156749			smo_SELMODRAFT_423173, smo_SELMODRAFT_450823											smo_SELMODRAFT_411670, smo_SELMODRAFT_418819, smo_SELMODRAFT_424173, smo_SELMODRAFT_425377, smo_SELMODRAFT_425378	smo_SELMODRAFT_428896, smo_SELMODRAFT_447134	smo_SemoP_p045	smo_SELMODRAFT_403419, smo_SELMODRAFT_441431	smo_SELMODRAFT_446751					smo_SELMODRAFT_106106, smo_SELMODRAFT_178409								smo_SemoP_p022	smo_SELMODRAFT_104301, smo_SELMODRAFT_89281			smo_SELMODRAFT_409669, smo_SELMODRAFT_428458														smo_SemoP_p077						smo_SELMODRAFT_271394, smo_SELMODRAFT_446266																	smo_SemoP_p058, smo_SemoP_p078	smo_SemoP_p027		smo_SELMODRAFT_422523																						smo_SELMODRAFT_63047, smo_SELMODRAFT_63596														smo_SELMODRAFT_109240, smo_SELMODRAFT_120750	smo_SELMODRAFT_410929, smo_SELMODRAFT_424391				smo_SELMODRAFT_125817, smo_SELMODRAFT_129339												smo_SELMODRAFT_415131, smo_SELMODRAFT_447527			smo_SELMODRAFT_403919, smo_SELMODRAFT_406383, smo_SELMODRAFT_428676, smo_SELMODRAFT_430694, smo_SELMODRAFT_430696, smo_SELMODRAFT_438697, smo_SELMODRAFT_440140	smo_SELMODRAFT_128853, smo_SELMODRAFT_28105			smo_SELMODRAFT_136743, smo_SELMODRAFT_137591												smo_SELMODRAFT_101554, smo_SELMODRAFT_122901																															smo_SELMODRAFT_48553, smo_SELMODRAFT_58660	smo_SELMODRAFT_74630	smo_SELMODRAFT_412513, smo_SELMODRAFT_413070	smo_SELMODRAFT_442663, smo_SELMODRAFT_447529		smo_SELMODRAFT_81865, smo_SELMODRAFT_82090, smo_SELMODRAFT_88369, smo_SELMODRAFT_88859															smo_SELMODRAFT_405515, smo_SELMODRAFT_408903							smo_SELMODRAFT_131637					smo_SELMODRAFT_438559, smo_SELMODRAFT_441583												smo_SELMODRAFT_120064, smo_SELMODRAFT_98648															smo_SELMODRAFT_136421, smo_SELMODRAFT_450319	smo_SELMODRAFT_85583	smo_SELMODRAFT_410274, smo_SELMODRAFT_425660	smo_SemoP_p016	smo_SELMODRAFT_175713																			smo_SELMODRAFT_1048, smo_SELMODRAFT_170490																	smo_SemoP_p050	smo_SemoP_p032	smo_SELMODRAFT_129513, smo_SELMODRAFT_84321	smo_SELMODRAFT_233056, smo_SELMODRAFT_86234	smo_SELMODRAFT_270004, smo_SELMODRAFT_272238, smo_SELMODRAFT_422192															smo_SELMODRAFT_438792, smo_SELMODRAFT_442818		smo_SELMODRAFT_39415	smo_SELMODRAFT_130786, smo_SELMODRAFT_90770					smo_SELMODRAFT_170479							smo_SELMODRAFT_135151, smo_SELMODRAFT_449739	smo_SELMODRAFT_421413, smo_SELMODRAFT_425032																				smo_SELMODRAFT_425615, smo_SELMODRAFT_450466																					smo_SELMODRAFT_404782, smo_SELMODRAFT_413872, smo_SELMODRAFT_429462, smo_SELMODRAFT_429928, smo_SELMODRAFT_432244		smo_SELMODRAFT_422150							smo_SELMODRAFT_402000, smo_SELMODRAFT_402006, smo_SELMODRAFT_402276, smo_SELMODRAFT_403105, smo_SELMODRAFT_403163, smo_SELMODRAFT_403273, smo_SELMODRAFT_404263, smo_SELMODRAFT_404703, smo_SELMODRAFT_404775, smo_SELMODRAFT_404886, smo_SELMODRAFT_405894, smo_SELMODRAFT_405897, smo_SELMODRAFT_405995, smo_SELMODRAFT_406117, smo_SELMODRAFT_406620, smo_SELMODRAFT_406621, smo_SELMODRAFT_407210, smo_SELMODRAFT_407975, smo_SELMODRAFT_408778, smo_SELMODRAFT_409279, smo_SELMODRAFT_409680, smo_SELMODRAFT_409758, smo_SELMODRAFT_409970, smo_SELMODRAFT_410672, smo_SELMODRAFT_410924, smo_SELMODRAFT_411005, smo_SELMODRAFT_411006, smo_SELMODRAFT_411011, smo_SELMODRAFT_411012, smo_SELMODRAFT_411516, smo_SELMODRAFT_411517, smo_SELMODRAFT_411655, smo_SELMODRAFT_411676, smo_SELMODRAFT_411777, smo_SELMODRAFT_412237, smo_SELMODRAFT_413441, smo_SELMODRAFT_413511, smo_SELMODRAFT_414130, smo_SELMODRAFT_414131, smo_SELMODRAFT_414132, smo_SELMODRAFT_414681, smo_SELMODRAFT_415344, smo_SELMODRAFT_415449, smo_SELMODRAFT_415896, smo_SELMODRAFT_416237, smo_SELMODRAFT_416239, smo_SELMODRAFT_416881, smo_SELMODRAFT_416882, smo_SELMODRAFT_416885, smo_SELMODRAFT_416886, smo_SELMODRAFT_416887, smo_SELMODRAFT_416888, smo_SELMODRAFT_417265, smo_SELMODRAFT_417565, smo_SELMODRAFT_417874, smo_SELMODRAFT_417875, smo_SELMODRAFT_418497, smo_SELMODRAFT_419559, smo_SELMODRAFT_419856, smo_SELMODRAFT_420518, smo_SELMODRAFT_420674, smo_SELMODRAFT_420887, smo_SELMODRAFT_420984, smo_SELMODRAFT_420985, smo_SELMODRAFT_420987, smo_SELMODRAFT_421424, smo_SELMODRAFT_421428, smo_SELMODRAFT_421443, smo_SELMODRAFT_421444, smo_SELMODRAFT_421974, smo_SELMODRAFT_422041, smo_SELMODRAFT_422042, smo_SELMODRAFT_423569, smo_SELMODRAFT_423976, smo_SELMODRAFT_424393, smo_SELMODRAFT_424429, smo_SELMODRAFT_424435, smo_SELMODRAFT_424576, smo_SELMODRAFT_424577, smo_SELMODRAFT_424770, smo_SELMODRAFT_424932, smo_SELMODRAFT_424978, smo_SELMODRAFT_425114, smo_SELMODRAFT_425149, smo_SELMODRAFT_425150, smo_SELMODRAFT_425232, smo_SELMODRAFT_425651, smo_SELMODRAFT_425730, smo_SELMODRAFT_425913, smo_SELMODRAFT_426227, smo_SELMODRAFT_426399, smo_SELMODRAFT_426400, smo_SELMODRAFT_426449, smo_SELMODRAFT_426498, smo_SELMODRAFT_426501, smo_SELMODRAFT_426660, smo_SELMODRAFT_426661, smo_SELMODRAFT_427536, smo_SELMODRAFT_427617, smo_SELMODRAFT_427842, smo_SELMODRAFT_428056, smo_SELMODRAFT_428155, smo_SELMODRAFT_428161, smo_SELMODRAFT_428301, smo_SELMODRAFT_428323, smo_SELMODRAFT_428549, smo_SELMODRAFT_429172, smo_SELMODRAFT_429367, smo_SELMODRAFT_430510, smo_SELMODRAFT_430511, smo_SELMODRAFT_430516, smo_SELMODRAFT_430518, smo_SELMODRAFT_430520, smo_SELMODRAFT_430533, smo_SELMODRAFT_430534, smo_SELMODRAFT_431352, smo_SELMODRAFT_431415, smo_SELMODRAFT_431568, smo_SELMODRAFT_431606, smo_SELMODRAFT_431734, smo_SELMODRAFT_431809, smo_SELMODRAFT_431975, smo_SELMODRAFT_432130, smo_SELMODRAFT_432135, smo_SELMODRAFT_432136, smo_SELMODRAFT_432137, smo_SELMODRAFT_432215, smo_SELMODRAFT_432248, smo_SELMODRAFT_432252, smo_SELMODRAFT_432292, smo_SELMODRAFT_432411	smo_SELMODRAFT_421824, smo_SELMODRAFT_430335															smo_SemoP_p009	smo_SELMODRAFT_407899, smo_SELMODRAFT_410758, smo_SELMODRAFT_410765, smo_SELMODRAFT_424234	smo_SemoP_p010																							smo_SELMODRAFT_403240, smo_SELMODRAFT_420371		smo_SELMODRAFT_438100, smo_SELMODRAFT_438219		smo_SELMODRAFT_108463, smo_SELMODRAFT_85853																								smo_SELMODRAFT_428715, smo_SELMODRAFT_437797													smo_SELMODRAFT_412890, smo_SELMODRAFT_418284, smo_SELMODRAFT_423451, smo_SELMODRAFT_441115, smo_SELMODRAFT_441966, smo_SELMODRAFT_445870, smo_SELMODRAFT_445871			smo_SELMODRAFT_438011									smo_SemoP_p043	smo_SemoP_p074	smo_SELMODRAFT_413675, smo_SELMODRAFT_416582																																											smo_SemoP_p062	smo_SELMODRAFT_119112, smo_SELMODRAFT_73860		smo_SemoP_p064																													smo_SELMODRAFT_450167, smo_SELMODRAFT_450168								smo_SELMODRAFT_402370, smo_SELMODRAFT_408505		smo_SemoP_p065																				smo_SELMODRAFT_404484, smo_SELMODRAFT_405453, smo_SELMODRAFT_408964, smo_SELMODRAFT_444530		smo_SemoP_p014			smo_SemoP_p019													smo_SELMODRAFT_412927		smo_SELMODRAFT_128879, smo_SELMODRAFT_81558																	smo_SELMODRAFT_403655	smo_SELMODRAFT_135602, smo_SELMODRAFT_410212, smo_SELMODRAFT_425723, smo_SELMODRAFT_8800, smo_SELMODRAFT_8803, smo_SELMODRAFT_88969	smo_SELMODRAFT_138867, smo_SELMODRAFT_85059, smo_SELMODRAFT_89832																								smo_SELMODRAFT_119124, smo_SELMODRAFT_119501, smo_SELMODRAFT_229823	smo_SELMODRAFT_429487, smo_SELMODRAFT_429956																							smo_SemoP_p042		smo_SELMODRAFT_416220, smo_SELMODRAFT_440351							smo_SELMODRAFT_166148, smo_SELMODRAFT_271107								smo_SemoP_p034	smo_SELMODRAFT_118401, smo_SELMODRAFT_121250, smo_SELMODRAFT_450299, smo_SELMODRAFT_450468	smo_SELMODRAFT_407315					smo_SELMODRAFT_38512																smo_SELMODRAFT_101799, smo_SELMODRAFT_405048, smo_SELMODRAFT_414840, smo_SELMODRAFT_414888, smo_SELMODRAFT_79915	smo_SELMODRAFT_4287, smo_SELMODRAFT_4288			smo_SELMODRAFT_103857, smo_SELMODRAFT_450322, smo_SELMODRAFT_99767	smo_SELMODRAFT_101571, smo_SELMODRAFT_79631		smo_SELMODRAFT_120704, smo_SELMODRAFT_177096, smo_SELMODRAFT_3230																smo_SemoP_p029		smo_SELMODRAFT_414652, smo_SELMODRAFT_424748	smo_SELMODRAFT_39166, smo_SELMODRAFT_59736									smo_SELMODRAFT_402801, smo_SELMODRAFT_404931, smo_SELMODRAFT_413175, smo_SELMODRAFT_413194, smo_SELMODRAFT_413492, smo_SELMODRAFT_413523, smo_SELMODRAFT_414778, smo_SELMODRAFT_414781, smo_SELMODRAFT_416753, smo_SELMODRAFT_416754, smo_SELMODRAFT_417764, smo_SELMODRAFT_417794, smo_SELMODRAFT_418075, smo_SELMODRAFT_420502, smo_SELMODRAFT_423650, smo_SELMODRAFT_423654, smo_SELMODRAFT_425417, smo_SELMODRAFT_425802, smo_SELMODRAFT_426844, smo_SELMODRAFT_426867, smo_SELMODRAFT_428254, smo_SELMODRAFT_430050, smo_SELMODRAFT_432186, smo_SELMODRAFT_437525, smo_SELMODRAFT_438413, smo_SELMODRAFT_439806			smo_SELMODRAFT_162626, smo_SELMODRAFT_183226	smo_SELMODRAFT_409019, smo_SELMODRAFT_420351, smo_SELMODRAFT_420357, smo_SELMODRAFT_429378, smo_SELMODRAFT_429381, smo_SELMODRAFT_429387, smo_SELMODRAFT_430596, smo_SELMODRAFT_432474																						smo_SELMODRAFT_23945, smo_SELMODRAFT_24030																																									smo_SELMODRAFT_103974, smo_SELMODRAFT_122012, smo_SELMODRAFT_3014, smo_SELMODRAFT_446215, smo_SELMODRAFT_99725																	smo_SELMODRAFT_231782, smo_SELMODRAFT_266960, smo_SELMODRAFT_96185				smo_SELMODRAFT_73523, smo_SELMODRAFT_87940																	smo_SELMODRAFT_409429, smo_SELMODRAFT_416143	smo_SELMODRAFT_407004, smo_SELMODRAFT_418865, smo_SELMODRAFT_422405, smo_SELMODRAFT_423095, smo_SELMODRAFT_424188, smo_SELMODRAFT_427197, smo_SELMODRAFT_437290, smo_SELMODRAFT_450280																						smo_SELMODRAFT_421511, smo_SELMODRAFT_421513																			smo_SELMODRAFT_107896, smo_SELMODRAFT_111153, smo_SELMODRAFT_8192, smo_SELMODRAFT_8199	smo_SemoP_p035																					smo_SELMODRAFT_411355, smo_SELMODRAFT_412083, smo_SELMODRAFT_439468, smo_SELMODRAFT_440320	smo_SELMODRAFT_439533, smo_SELMODRAFT_445126		smo_SELMODRAFT_124219, smo_SELMODRAFT_439153																smo_SELMODRAFT_133115, smo_SELMODRAFT_185918	smo_SELMODRAFT_404706, smo_SELMODRAFT_412739, smo_SELMODRAFT_414500, smo_SELMODRAFT_415356, smo_SELMODRAFT_419853, smo_SELMODRAFT_443496	smo_SemoP_p063																				smo_SELMODRAFT_9453, smo_SELMODRAFT_9605			smo_SELMODRAFT_403253, smo_SELMODRAFT_403970, smo_SELMODRAFT_404255, smo_SELMODRAFT_406446, smo_SELMODRAFT_428032, smo_SELMODRAFT_447679																			smo_SELMODRAFT_131088, smo_SELMODRAFT_135451			smo_SELMODRAFT_427736, smo_SELMODRAFT_432027	smo_SELMODRAFT_447140, smo_SELMODRAFT_448362							smo_SELMODRAFT_235216																				smo_SELMODRAFT_412172, smo_SELMODRAFT_419604, smo_SELMODRAFT_426270, smo_SELMODRAFT_426271, smo_SELMODRAFT_426272, smo_SELMODRAFT_439439													smo_SELMODRAFT_49044, smo_SELMODRAFT_69044		smo_SELMODRAFT_119131, smo_SELMODRAFT_449769																																											smo_SELMODRAFT_413912, smo_SELMODRAFT_442893		smo_SELMODRAFT_450428						smo_SELMODRAFT_115352, smo_SELMODRAFT_115572, smo_SELMODRAFT_115594, smo_SELMODRAFT_115640, smo_SELMODRAFT_117067, smo_SELMODRAFT_117165, smo_SELMODRAFT_117223, smo_SELMODRAFT_117256, smo_SELMODRAFT_117309, smo_SELMODRAFT_117375, smo_SELMODRAFT_421328, smo_SELMODRAFT_421330, smo_SELMODRAFT_421331, smo_SELMODRAFT_421332, smo_SELMODRAFT_422254, smo_SELMODRAFT_422257, smo_SELMODRAFT_82694, smo_SELMODRAFT_8589																		smo_SELMODRAFT_408692, smo_SELMODRAFT_421179	smo_SELMODRAFT_169730, smo_SELMODRAFT_93713	smo_SELMODRAFT_403157, smo_SELMODRAFT_422561																		smo_SELMODRAFT_423898, smo_SELMODRAFT_446035, smo_SELMODRAFT_446417, smo_SELMODRAFT_446418			smo_SELMODRAFT_430652, smo_SELMODRAFT_431549	smo_SELMODRAFT_105734, smo_SELMODRAFT_113053	smo_SELMODRAFT_410327	smo_SELMODRAFT_428491, smo_SELMODRAFT_440505																			smo_SELMODRAFT_403297			smo_SELMODRAFT_138939, smo_SELMODRAFT_18726, smo_SELMODRAFT_8672																																						smo_SELMODRAFT_174352, smo_SELMODRAFT_405094				smo_SELMODRAFT_402199, smo_SELMODRAFT_402200, smo_SELMODRAFT_402202, smo_SELMODRAFT_402207, smo_SELMODRAFT_423092, smo_SELMODRAFT_423098, smo_SELMODRAFT_423100, smo_SELMODRAFT_431842, smo_SELMODRAFT_431934	smo_SELMODRAFT_103387, smo_SELMODRAFT_413967, smo_SELMODRAFT_415743, smo_SELMODRAFT_99737				smo_SELMODRAFT_427914, smo_SELMODRAFT_444701, smo_SELMODRAFT_447638													smo_SELMODRAFT_2653, smo_SELMODRAFT_4143			smo_SELMODRAFT_403227, smo_SELMODRAFT_420386, smo_SELMODRAFT_449715		smo_SELMODRAFT_424510, smo_SELMODRAFT_427308, smo_SELMODRAFT_444153, smo_SELMODRAFT_444299	smo_SELMODRAFT_169008, smo_SELMODRAFT_75595																		smo_SELMODRAFT_2635, smo_SELMODRAFT_2636		smo_SELMODRAFT_84499, smo_SELMODRAFT_95459				smo_SELMODRAFT_121067, smo_SELMODRAFT_424962		smo_SELMODRAFT_410796, smo_SELMODRAFT_424266, smo_SELMODRAFT_450850		smo_SELMODRAFT_407233, smo_SELMODRAFT_412189									smo_SELMODRAFT_428420, smo_SELMODRAFT_449561	smo_SELMODRAFT_184376																						smo_SELMODRAFT_420793, smo_SELMODRAFT_420795, smo_SELMODRAFT_420797, smo_SELMODRAFT_420799, smo_SELMODRAFT_431367, smo_SELMODRAFT_431820, smo_SELMODRAFT_92330			smo_SELMODRAFT_405542		smo_SELMODRAFT_416565, smo_SELMODRAFT_77299, smo_SELMODRAFT_95293, smo_SELMODRAFT_99379																												smo_SELMODRAFT_2870, smo_SELMODRAFT_2909			smo_SELMODRAFT_437618, smo_SELMODRAFT_440680								smo_SELMODRAFT_404781																								smo_SELMODRAFT_131428, smo_SELMODRAFT_449503		smo_SELMODRAFT_404578	smo_SELMODRAFT_431631, smo_SELMODRAFT_444996	smo_SELMODRAFT_425577, smo_SELMODRAFT_429141																													smo_SELMODRAFT_410009, smo_SELMODRAFT_414374		smo_SELMODRAFT_439237	smo_SELMODRAFT_413033, smo_SELMODRAFT_450027	smo_SELMODRAFT_402573																											smo_SELMODRAFT_408434, smo_SELMODRAFT_437404		smo_SELMODRAFT_408109																																smo_SELMODRAFT_138426				smo_SELMODRAFT_115361, smo_SELMODRAFT_123435, smo_SELMODRAFT_13605, smo_SELMODRAFT_13606, smo_SELMODRAFT_138829, smo_SELMODRAFT_419697, smo_SELMODRAFT_92002																													smo_SELMODRAFT_271790, smo_SELMODRAFT_425894			smo_SELMODRAFT_106275, smo_SELMODRAFT_134748																								smo_SELMODRAFT_413915, smo_SELMODRAFT_415701	smo_SELMODRAFT_413249, smo_SELMODRAFT_426776, smo_SELMODRAFT_426780, smo_SELMODRAFT_428052, smo_SELMODRAFT_438181, smo_SELMODRAFT_441927																												smo_SELMODRAFT_186164, smo_SELMODRAFT_412307			smo_SELMODRAFT_402629, smo_SELMODRAFT_405623, smo_SELMODRAFT_408246, smo_SELMODRAFT_414750, smo_SELMODRAFT_429190, smo_SELMODRAFT_440081	smo_SELMODRAFT_112237, smo_SELMODRAFT_124489, smo_SELMODRAFT_124642, smo_SELMODRAFT_132217, smo_SELMODRAFT_138547, smo_SELMODRAFT_404605, smo_SELMODRAFT_404606, smo_SELMODRAFT_425598, smo_SELMODRAFT_425600, smo_SELMODRAFT_446703, smo_SELMODRAFT_448146, smo_SELMODRAFT_449359	smo_SELMODRAFT_130233, smo_SELMODRAFT_450318	smo_SELMODRAFT_139698, smo_SELMODRAFT_87329			smo_SELMODRAFT_417741																											smo_SELMODRAFT_110192, smo_SELMODRAFT_125064, smo_SELMODRAFT_127159, smo_SELMODRAFT_130975, smo_SELMODRAFT_131494, smo_SELMODRAFT_231973	smo_SELMODRAFT_442344, smo_SELMODRAFT_450296		smo_SELMODRAFT_449892, smo_SELMODRAFT_449894		smo_SELMODRAFT_420977, smo_SELMODRAFT_450597	smo_SELMODRAFT_103262, smo_SELMODRAFT_120707, smo_SELMODRAFT_81736	smo_SELMODRAFT_444263, smo_SELMODRAFT_446250		smo_SELMODRAFT_440790, smo_SELMODRAFT_441251					smo_SELMODRAFT_110560, smo_SELMODRAFT_131430, smo_SELMODRAFT_427019, smo_SELMODRAFT_429717, smo_SELMODRAFT_444345, smo_SELMODRAFT_447342, smo_SELMODRAFT_448406																																smo_SELMODRAFT_450290, smo_SELMODRAFT_84514			smo_SELMODRAFT_100096, smo_SELMODRAFT_450303, smo_SELMODRAFT_450431, smo_SELMODRAFT_94885			smo_SELMODRAFT_407443, smo_SELMODRAFT_421459		smo_SELMODRAFT_100248, smo_SELMODRAFT_227780, smo_SELMODRAFT_270751, smo_SELMODRAFT_271053, smo_SELMODRAFT_407075, smo_SELMODRAFT_409114, smo_SELMODRAFT_438544, smo_SELMODRAFT_439354, smo_SELMODRAFT_442624, smo_SELMODRAFT_91146																											smo_SELMODRAFT_437793, smo_SELMODRAFT_447962		smo_SELMODRAFT_449570				smo_SELMODRAFT_431589, smo_SELMODRAFT_442872																											smo_SELMODRAFT_425693, smo_SELMODRAFT_91864	smo_SELMODRAFT_7963, smo_SELMODRAFT_7967	smo_SELMODRAFT_450465																										smo_SELMODRAFT_402871, smo_SELMODRAFT_439736	smo_SELMODRAFT_4649, smo_SELMODRAFT_4650		smo_SELMODRAFT_109246, smo_SELMODRAFT_450323																														smo_SELMODRAFT_127041, smo_SELMODRAFT_431977	smo_SELMODRAFT_3084, smo_SELMODRAFT_3085		smo_SELMODRAFT_425324, smo_SELMODRAFT_450475		smo_SELMODRAFT_425544, smo_SELMODRAFT_429175	smo_SELMODRAFT_442248, smo_SELMODRAFT_445559		smo_SELMODRAFT_404059, smo_SELMODRAFT_404357, smo_SELMODRAFT_440673, smo_SELMODRAFT_442287																													smo_SELMODRAFT_5768	smo_SELMODRAFT_90391	smo_SELMODRAFT_116835, smo_SELMODRAFT_234573, smo_SELMODRAFT_450288, smo_SELMODRAFT_450467	smo_SELMODRAFT_449576	smo_SELMODRAFT_431559, smo_SELMODRAFT_450469				smo_SELMODRAFT_424605, smo_SELMODRAFT_448622																																				smo_SELMODRAFT_101494, smo_SELMODRAFT_5782	smo_SELMODRAFT_410819, smo_SELMODRAFT_418621, smo_SELMODRAFT_427168, smo_SELMODRAFT_446186	smo_SELMODRAFT_119546, smo_SELMODRAFT_449771			smo_SELMODRAFT_410288, smo_SELMODRAFT_410380, smo_SELMODRAFT_411492	smo_SELMODRAFT_429777, smo_SELMODRAFT_431872		smo_SELMODRAFT_108981, smo_SELMODRAFT_93941					smo_SELMODRAFT_425353																						smo_SELMODRAFT_439613, smo_SELMODRAFT_443801					smo_SELMODRAFT_430332, smo_SELMODRAFT_432232	smo_SELMODRAFT_414383, smo_SELMODRAFT_450429	smo_SELMODRAFT_404126, smo_SELMODRAFT_404282, smo_SELMODRAFT_431748			smo_SELMODRAFT_403579, smo_SELMODRAFT_411772, smo_SELMODRAFT_411781, smo_SELMODRAFT_437910, smo_SELMODRAFT_441362	smo_SELMODRAFT_425681, smo_SELMODRAFT_440757																																			smo_SELMODRAFT_118639, smo_SELMODRAFT_450292	smo_SELMODRAFT_138092, smo_SELMODRAFT_450598	smo_SELMODRAFT_420234	smo_SELMODRAFT_415023		smo_SELMODRAFT_404086, smo_SELMODRAFT_404323																																		smo_SELMODRAFT_413418, smo_SELMODRAFT_445894	smo_SELMODRAFT_410299, smo_SELMODRAFT_411414	smo_SELMODRAFT_450307		smo_SELMODRAFT_406061, smo_SELMODRAFT_428088					smo_SELMODRAFT_442173, smo_SELMODRAFT_442927				smo_SELMODRAFT_108591, smo_SELMODRAFT_93307																													smo_SELMODRAFT_413620, smo_SELMODRAFT_443257	smo_SELMODRAFT_134715, smo_SELMODRAFT_137150		smo_SELMODRAFT_419064, smo_SELMODRAFT_428804																																smo_SELMODRAFT_422124, smo_SELMODRAFT_429288			smo_SELMODRAFT_98368				smo_SELMODRAFT_403261, smo_SELMODRAFT_420358	smo_SELMODRAFT_75439, smo_SELMODRAFT_91741					smo_SELMODRAFT_445453, smo_SELMODRAFT_447051																																								smo_SELMODRAFT_119333, smo_SELMODRAFT_449773	smo_SELMODRAFT_138415, smo_SELMODRAFT_92782																																																																	smo_SELMODRAFT_123922, smo_SELMODRAFT_128575		smo_SELMODRAFT_409244, smo_SELMODRAFT_411307			smo_SELMODRAFT_444776, smo_SELMODRAFT_445238	smo_SELMODRAFT_420540, smo_SELMODRAFT_421848																																							smo_SELMODRAFT_429182, smo_SELMODRAFT_442491	smo_SELMODRAFT_449703, smo_SELMODRAFT_449704	smo_SELMODRAFT_418407, smo_SELMODRAFT_445952	smo_SELMODRAFT_96774			smo_SELMODRAFT_408689			smo_SELMODRAFT_423282, smo_SELMODRAFT_450418												smo_SELMODRAFT_11844, smo_SELMODRAFT_62209, smo_SELMODRAFT_97561																																		smo_SELMODRAFT_402201, smo_SELMODRAFT_409734, smo_SELMODRAFT_423099, smo_SELMODRAFT_428527					smo_SELMODRAFT_437980, smo_SELMODRAFT_439009			smo_SELMODRAFT_451554		smo_SELMODRAFT_425614, smo_SELMODRAFT_432253	smo_SELMODRAFT_107193, smo_SELMODRAFT_412737		smo_SELMODRAFT_412742, smo_SELMODRAFT_417290	smo_SELMODRAFT_114354, smo_SELMODRAFT_37282		smo_SELMODRAFT_402996, smo_SELMODRAFT_404844, smo_SELMODRAFT_410197, smo_SELMODRAFT_411514, smo_SELMODRAFT_444911					smo_SELMODRAFT_415465, smo_SELMODRAFT_431215																										smo_SELMODRAFT_124366, smo_SELMODRAFT_406555							smo_SELMODRAFT_107743, smo_SELMODRAFT_125093, smo_SELMODRAFT_4698	smo_SELMODRAFT_403980, smo_SELMODRAFT_406456								smo_SELMODRAFT_407429, smo_SELMODRAFT_445076																																																smo_SELMODRAFT_119723, smo_SELMODRAFT_94452	smo_SELMODRAFT_444867	smo_SELMODRAFT_166509, smo_SELMODRAFT_88309				smo_SELMODRAFT_412492, smo_SELMODRAFT_97647		smo_SELMODRAFT_441668, smo_SELMODRAFT_441875																																																						smo_SELMODRAFT_427799, smo_SELMODRAFT_446935				smo_SemoP_p069		smo_SELMODRAFT_402568, smo_SELMODRAFT_402569, smo_SELMODRAFT_404903, smo_SELMODRAFT_407069, smo_SELMODRAFT_408298, smo_SELMODRAFT_409104, smo_SELMODRAFT_422470	smo_SELMODRAFT_421106, smo_SELMODRAFT_9044		smo_SELMODRAFT_430159, smo_SELMODRAFT_450300			smo_SELMODRAFT_422943, smo_SELMODRAFT_428953									smo_SELMODRAFT_13832, smo_SELMODRAFT_13833																																													smo_SELMODRAFT_421114, smo_SELMODRAFT_441572, smo_SELMODRAFT_450293	smo_SELMODRAFT_112083, smo_SELMODRAFT_137968	smo_SELMODRAFT_448486	smo_SELMODRAFT_112250, smo_SELMODRAFT_450304	smo_SELMODRAFT_138191, smo_SELMODRAFT_450463	smo_SELMODRAFT_412830, smo_SELMODRAFT_423390	smo_SELMODRAFT_121744, smo_SELMODRAFT_92379				smo_SELMODRAFT_419354, smo_SELMODRAFT_424476					smo_SELMODRAFT_408536, smo_SELMODRAFT_437346				smo_SELMODRAFT_428222																																													smo_SELMODRAFT_411413, smo_SELMODRAFT_91784	smo_SELMODRAFT_4128, smo_SELMODRAFT_4129, smo_SELMODRAFT_6937					smo_SELMODRAFT_438472, smo_SELMODRAFT_438474, smo_SELMODRAFT_442559, smo_SELMODRAFT_443479																																																	smo_SELMODRAFT_270214, smo_SELMODRAFT_270602			smo_SELMODRAFT_428672, smo_SELMODRAFT_430700	smo_SELMODRAFT_6137, smo_SELMODRAFT_6138		smo_SELMODRAFT_418095		smo_SELMODRAFT_115204, smo_SELMODRAFT_88906	smo_SELMODRAFT_413878	smo_SELMODRAFT_407201	smo_SELMODRAFT_403225, smo_SELMODRAFT_412874, smo_SELMODRAFT_444647																																											smo_SELMODRAFT_3762, smo_SELMODRAFT_412591, smo_SELMODRAFT_96219			smo_SELMODRAFT_88993	smo_SELMODRAFT_427740, smo_SELMODRAFT_430641	smo_SELMODRAFT_429736	smo_SELMODRAFT_402263, smo_SELMODRAFT_408606, smo_SELMODRAFT_416477, smo_SELMODRAFT_431997											smo_SELMODRAFT_421321, smo_SELMODRAFT_422245	smo_SELMODRAFT_412847, smo_SELMODRAFT_445818	smo_SELMODRAFT_406756, smo_SELMODRAFT_407558, smo_SELMODRAFT_415939, smo_SELMODRAFT_421733																																																	smo_SELMODRAFT_270557, smo_SELMODRAFT_271528		smo_SELMODRAFT_421104, smo_SELMODRAFT_432205																																																																						smo_SELMODRAFT_425549		smo_SELMODRAFT_406736, smo_SELMODRAFT_417142			smo_SELMODRAFT_404662, smo_SELMODRAFT_444476			smo_SELMODRAFT_408493																																																															smo_SELMODRAFT_129569, smo_SELMODRAFT_130937, smo_SELMODRAFT_132773, smo_SELMODRAFT_138539, smo_SELMODRAFT_431557			smo_SELMODRAFT_407722, smo_SELMODRAFT_418026				smo_SELMODRAFT_421887, smo_SELMODRAFT_443631, smo_SELMODRAFT_444240																																	smo_SELMODRAFT_164509, smo_SELMODRAFT_180109, smo_SELMODRAFT_437706																																		smo_SELMODRAFT_269454, smo_SELMODRAFT_271112	smo_SELMODRAFT_403785, smo_SELMODRAFT_406239, smo_SELMODRAFT_431647			smo_SELMODRAFT_425709, smo_SELMODRAFT_440741	smo_SELMODRAFT_409724, smo_SELMODRAFT_428514, smo_SELMODRAFT_428515					smo_SELMODRAFT_432514																																																																	smo_SemoP_p070	smo_SemoP_p015		smo_SELMODRAFT_407362, smo_SELMODRAFT_407368		smo_SELMODRAFT_413484, smo_SELMODRAFT_423641	smo_SELMODRAFT_423382, smo_SELMODRAFT_441764						smo_SELMODRAFT_121151, smo_SELMODRAFT_269070, smo_SELMODRAFT_420697, smo_SELMODRAFT_421993, smo_SELMODRAFT_423978, smo_SELMODRAFT_423986, smo_SELMODRAFT_423988, smo_SELMODRAFT_423990, smo_SELMODRAFT_423992, smo_SELMODRAFT_423994, smo_SELMODRAFT_423996, smo_SELMODRAFT_423998, smo_SELMODRAFT_424000, smo_SELMODRAFT_424002, smo_SELMODRAFT_424004, smo_SELMODRAFT_424942, smo_SELMODRAFT_424944, smo_SELMODRAFT_424945, smo_SELMODRAFT_424957		smo_SELMODRAFT_409454, smo_SELMODRAFT_416120								smo_SELMODRAFT_413330, smo_SELMODRAFT_417619, smo_SELMODRAFT_419212, smo_SELMODRAFT_431466, smo_SELMODRAFT_431468																																																																													smo_SELMODRAFT_77049, smo_SELMODRAFT_95202	smo_SELMODRAFT_406682, smo_SELMODRAFT_417083																																																																								smo_SELMODRAFT_118113, smo_SELMODRAFT_73751, smo_SELMODRAFT_92823, smo_SELMODRAFT_96387, smo_SELMODRAFT_97545						smo_SELMODRAFT_418725, smo_SELMODRAFT_425390, smo_SELMODRAFT_429827				smo_SELMODRAFT_114147, smo_SELMODRAFT_92497							smo_SELMODRAFT_103678, smo_SELMODRAFT_99520		smo_SELMODRAFT_451547			smo_SELMODRAFT_440311, smo_SELMODRAFT_441207						smo_SELMODRAFT_137220, smo_SELMODRAFT_412604, smo_SELMODRAFT_412605		smo_SELMODRAFT_411147, smo_SELMODRAFT_418309																																																																					smo_SELMODRAFT_440485, smo_SELMODRAFT_447857		smo_SELMODRAFT_416844, smo_SELMODRAFT_420200, smo_SELMODRAFT_426503	smo_SELMODRAFT_438883, smo_SELMODRAFT_447476	smo_SELMODRAFT_427833	smo_SELMODRAFT_114454, smo_SELMODRAFT_92145										smo_SELMODRAFT_37511, smo_SELMODRAFT_8979, smo_SELMODRAFT_8985							smo_SELMODRAFT_412421, smo_SELMODRAFT_79528		smo_SELMODRAFT_410951, smo_SELMODRAFT_418116											smo_SELMODRAFT_38048, smo_SELMODRAFT_416699, smo_SELMODRAFT_98895																																																																						smo_SELMODRAFT_424592, smo_SELMODRAFT_425857					smo_SELMODRAFT_6054	smo_SELMODRAFT_402537, smo_SELMODRAFT_408331			smo_SELMODRAFT_448296				smo_SELMODRAFT_428633, smo_SELMODRAFT_431749					smo_SELMODRAFT_443825	smo_SELMODRAFT_447840						smo_SELMODRAFT_5314, smo_SELMODRAFT_5315		smo_SELMODRAFT_403641, smo_SELMODRAFT_403642, smo_SELMODRAFT_403643, smo_SELMODRAFT_403644, smo_SELMODRAFT_411700, smo_SELMODRAFT_411701, smo_SELMODRAFT_431316					smo_SELMODRAFT_131964, smo_SELMODRAFT_404347																																																																															smo_SELMODRAFT_410831, smo_SELMODRAFT_424300														smo_SELMODRAFT_101544, smo_SELMODRAFT_122558, smo_SELMODRAFT_412887, smo_SELMODRAFT_5000	smo_SELMODRAFT_410283, smo_SELMODRAFT_411408	smo_SELMODRAFT_418611, smo_SELMODRAFT_420845, smo_SELMODRAFT_423531, smo_SELMODRAFT_427171, smo_SELMODRAFT_427172, smo_SELMODRAFT_428910, smo_SELMODRAFT_440881		smo_SELMODRAFT_444468					smo_SELMODRAFT_408447					smo_SELMODRAFT_78760																																																																				smo_SELMODRAFT_422511, smo_SELMODRAFT_426447										smo_SELMODRAFT_3288, smo_SELMODRAFT_3289		smo_SELMODRAFT_404785, smo_SELMODRAFT_407440, smo_SELMODRAFT_413868, smo_SELMODRAFT_421463	smo_SELMODRAFT_412438, smo_SELMODRAFT_412982		smo_SELMODRAFT_410616, smo_SELMODRAFT_420892		smo_SELMODRAFT_432339, smo_SELMODRAFT_450286									smo_SELMODRAFT_444026		smo_SELMODRAFT_413396		smo_SELMODRAFT_9032, smo_SELMODRAFT_9033				smo_SELMODRAFT_424165	smo_SELMODRAFT_166599																																																																																													smo_SELMODRAFT_427735, smo_SELMODRAFT_432026							smo_SELMODRAFT_440857, smo_SELMODRAFT_441307	smo_SELMODRAFT_408914									smo_SELMODRAFT_416398, smo_SELMODRAFT_424781	smo_SELMODRAFT_25295, smo_SELMODRAFT_446593, smo_SELMODRAFT_69384, smo_SELMODRAFT_69385																																																																																				smo_SELMODRAFT_108178, smo_SELMODRAFT_134224, smo_SELMODRAFT_135924, smo_SELMODRAFT_17764, smo_SELMODRAFT_17767, smo_SELMODRAFT_18607, smo_SELMODRAFT_18695, smo_SELMODRAFT_18801, smo_SELMODRAFT_19034, smo_SELMODRAFT_19046, smo_SELMODRAFT_19074, smo_SELMODRAFT_19076, smo_SELMODRAFT_19140, smo_SELMODRAFT_19142, smo_SELMODRAFT_19144, smo_SELMODRAFT_19150, smo_SELMODRAFT_19151, smo_SELMODRAFT_19156, smo_SELMODRAFT_19168, smo_SELMODRAFT_19179, smo_SELMODRAFT_19211, smo_SELMODRAFT_19248, smo_SELMODRAFT_19258, smo_SELMODRAFT_19267, smo_SELMODRAFT_19289, smo_SELMODRAFT_28171, smo_SELMODRAFT_28782, smo_SELMODRAFT_29034, smo_SELMODRAFT_29052, smo_SELMODRAFT_29137, smo_SELMODRAFT_29248, smo_SELMODRAFT_6359, smo_SELMODRAFT_7677, smo_SELMODRAFT_78138, smo_SELMODRAFT_78440, smo_SELMODRAFT_78597, smo_SELMODRAFT_79016, smo_SELMODRAFT_79266, smo_SELMODRAFT_8086, smo_SELMODRAFT_8316, smo_SELMODRAFT_8435, smo_SELMODRAFT_8438, smo_SELMODRAFT_8734, smo_SELMODRAFT_94634										smo_SELMODRAFT_119853, smo_SELMODRAFT_97271									smo_SELMODRAFT_421161									smo_SELMODRAFT_412442					smo_SELMODRAFT_1612, smo_SELMODRAFT_404748	smo_SELMODRAFT_430643, smo_SELMODRAFT_431105		smo_SELMODRAFT_414494, smo_SELMODRAFT_415350		smo_SELMODRAFT_438825, smo_SELMODRAFT_448650																																																																																													smo_SELMODRAFT_405806, smo_SELMODRAFT_409455, smo_SELMODRAFT_416119, smo_SELMODRAFT_428691, smo_SELMODRAFT_428693, smo_SELMODRAFT_430679, smo_SELMODRAFT_448335, smo_SELMODRAFT_448361, smo_SELMODRAFT_448777				smo_SELMODRAFT_4646, smo_SELMODRAFT_4960								smo_SELMODRAFT_425439, smo_SELMODRAFT_431844, smo_SELMODRAFT_431936					smo_SELMODRAFT_111174, smo_SELMODRAFT_443625	smo_SELMODRAFT_419837, smo_SELMODRAFT_438334				smo_SELMODRAFT_439679, smo_SELMODRAFT_443737																																																																																												smo_SELMODRAFT_403187, smo_SELMODRAFT_420429, smo_SELMODRAFT_432304									smo_SELMODRAFT_422977, smo_SELMODRAFT_428918	smo_SELMODRAFT_415324, smo_SELMODRAFT_417514							smo_SELMODRAFT_450496								smo_SELMODRAFT_440232																																																																																																																						smo_SELMODRAFT_441558, smo_SELMODRAFT_448482			smo_SELMODRAFT_5968, smo_SELMODRAFT_84151				smo_SELMODRAFT_131028, smo_SELMODRAFT_427424																							smo_SELMODRAFT_17470, smo_SELMODRAFT_18774, smo_SELMODRAFT_28740, smo_SELMODRAFT_7760, smo_SELMODRAFT_92054																									smo_SELMODRAFT_103384, smo_SELMODRAFT_103412, smo_SELMODRAFT_103431, smo_SELMODRAFT_103471, smo_SELMODRAFT_103512, smo_SELMODRAFT_103528, smo_SELMODRAFT_103565, smo_SELMODRAFT_103672, smo_SELMODRAFT_103714, smo_SELMODRAFT_103975, smo_SELMODRAFT_124396, smo_SELMODRAFT_130445, smo_SELMODRAFT_134531, smo_SELMODRAFT_135294, smo_SELMODRAFT_143086, smo_SELMODRAFT_2703, smo_SELMODRAFT_403268, smo_SELMODRAFT_407933, smo_SELMODRAFT_407938, smo_SELMODRAFT_410977, smo_SELMODRAFT_414072, smo_SELMODRAFT_414085, smo_SELMODRAFT_414099, smo_SELMODRAFT_415874, smo_SELMODRAFT_417821, smo_SELMODRAFT_417826, smo_SELMODRAFT_418146, smo_SELMODRAFT_88143, smo_SELMODRAFT_99491, smo_SELMODRAFT_99577, smo_SELMODRAFT_99593, smo_SELMODRAFT_99628, smo_SELMODRAFT_99656, smo_SELMODRAFT_99692, smo_SELMODRAFT_99694, smo_SELMODRAFT_99883, smo_SELMODRAFT_99913											smo_SELMODRAFT_413754, smo_SELMODRAFT_413755, smo_SELMODRAFT_413782, smo_SELMODRAFT_413786, smo_SELMODRAFT_413787, smo_SELMODRAFT_413789, smo_SELMODRAFT_416487, smo_SELMODRAFT_416509, smo_SELMODRAFT_416510, smo_SELMODRAFT_431699, smo_SELMODRAFT_431701, smo_SELMODRAFT_449193																							smo_SELMODRAFT_407461, smo_SELMODRAFT_407463, smo_SELMODRAFT_407465, smo_SELMODRAFT_407467, smo_SELMODRAFT_407469, smo_SELMODRAFT_407471, smo_SELMODRAFT_407472, smo_SELMODRAFT_407481, smo_SELMODRAFT_407482, smo_SELMODRAFT_407485, smo_SELMODRAFT_408209, smo_SELMODRAFT_410160, smo_SELMODRAFT_410162, smo_SELMODRAFT_410165, smo_SELMODRAFT_410167, smo_SELMODRAFT_417651, smo_SELMODRAFT_420642, smo_SELMODRAFT_421445, smo_SELMODRAFT_421461, smo_SELMODRAFT_421644, smo_SELMODRAFT_421645, smo_SELMODRAFT_421646, smo_SELMODRAFT_421647, smo_SELMODRAFT_421648, smo_SELMODRAFT_421649, smo_SELMODRAFT_421650, smo_SELMODRAFT_421658, smo_SELMODRAFT_421659, smo_SELMODRAFT_421660, smo_SELMODRAFT_421662, smo_SELMODRAFT_421664, smo_SELMODRAFT_423657, smo_SELMODRAFT_428735, smo_SELMODRAFT_428736, smo_SELMODRAFT_429766, smo_SELMODRAFT_431882, smo_SELMODRAFT_432351, smo_SELMODRAFT_432459, smo_SELMODRAFT_440710, smo_SELMODRAFT_73725														smo_SELMODRAFT_132594			smo_SELMODRAFT_407195, smo_SELMODRAFT_427860																				smo_SELMODRAFT_448695	smo_SELMODRAFT_427119, smo_SELMODRAFT_444336					smo_SELMODRAFT_416765, smo_SELMODRAFT_420099, smo_SELMODRAFT_420121		smo_SELMODRAFT_412435, smo_SELMODRAFT_412979						smo_SELMODRAFT_402093, smo_SELMODRAFT_403580, smo_SELMODRAFT_404265, smo_SELMODRAFT_406933, smo_SELMODRAFT_409318, smo_SELMODRAFT_409319, smo_SELMODRAFT_409321, smo_SELMODRAFT_409322, smo_SELMODRAFT_409325, smo_SELMODRAFT_409326, smo_SELMODRAFT_409777, smo_SELMODRAFT_409846, smo_SELMODRAFT_409853, smo_SELMODRAFT_409856, smo_SELMODRAFT_409862, smo_SELMODRAFT_409910, smo_SELMODRAFT_411040, smo_SELMODRAFT_411387, smo_SELMODRAFT_411388, smo_SELMODRAFT_414470, smo_SELMODRAFT_418172, smo_SELMODRAFT_418200, smo_SELMODRAFT_420546, smo_SELMODRAFT_420549, smo_SELMODRAFT_421855, smo_SELMODRAFT_421858, smo_SELMODRAFT_422334, smo_SELMODRAFT_423205, smo_SELMODRAFT_425151, smo_SELMODRAFT_428297, smo_SELMODRAFT_429045, smo_SELMODRAFT_429114, smo_SELMODRAFT_430009, smo_SELMODRAFT_431034, smo_SELMODRAFT_432422, smo_SELMODRAFT_446106, smo_SELMODRAFT_90409	smo_SELMODRAFT_442734, smo_SELMODRAFT_443577	smo_SELMODRAFT_406059, smo_SELMODRAFT_408812, smo_SELMODRAFT_409045, smo_SELMODRAFT_428090, smo_SELMODRAFT_430631, smo_SELMODRAFT_440217, smo_SELMODRAFT_448765, smo_SELMODRAFT_449405				smo_SELMODRAFT_416825, smo_SELMODRAFT_420180					smo_SELMODRAFT_125797, smo_SELMODRAFT_129344																																																																																																								smo_SELMODRAFT_415294, smo_SELMODRAFT_443580						smo_SELMODRAFT_403254, smo_SELMODRAFT_413425, smo_SELMODRAFT_423306, smo_SELMODRAFT_445900									smo_SELMODRAFT_437893																smo_SELMODRAFT_404786, smo_SELMODRAFT_406741, smo_SELMODRAFT_406742, smo_SELMODRAFT_409870, smo_SELMODRAFT_417148, smo_SELMODRAFT_421103, smo_SELMODRAFT_429652, smo_SELMODRAFT_431027, smo_SELMODRAFT_443953, smo_SELMODRAFT_445983									smo_SELMODRAFT_415621, smo_SELMODRAFT_419977					smo_SELMODRAFT_427523, smo_SELMODRAFT_431724															smo_SELMODRAFT_412799, smo_SELMODRAFT_423357								smo_SELMODRAFT_17185, smo_SELMODRAFT_17188, smo_SELMODRAFT_17456, smo_SELMODRAFT_17508, smo_SELMODRAFT_17510, smo_SELMODRAFT_17512, smo_SELMODRAFT_17515, smo_SELMODRAFT_17519, smo_SELMODRAFT_17521, smo_SELMODRAFT_17523, smo_SELMODRAFT_17546, smo_SELMODRAFT_17547, smo_SELMODRAFT_17548, smo_SELMODRAFT_17945, smo_SELMODRAFT_27761, smo_SELMODRAFT_38798, smo_SELMODRAFT_431485, smo_SELMODRAFT_6328, smo_SELMODRAFT_6355																														smo_SELMODRAFT_137030																																													smo_SELMODRAFT_101524, smo_SELMODRAFT_110007, smo_SELMODRAFT_121793, smo_SELMODRAFT_15648, smo_SELMODRAFT_25939, smo_SELMODRAFT_25940, smo_SELMODRAFT_25942, smo_SELMODRAFT_25943, smo_SELMODRAFT_25945, smo_SELMODRAFT_3976, smo_SELMODRAFT_404155, smo_SELMODRAFT_404156, smo_SELMODRAFT_404157, smo_SELMODRAFT_404161, smo_SELMODRAFT_408264, smo_SELMODRAFT_409871, smo_SELMODRAFT_410738, smo_SELMODRAFT_413628, smo_SELMODRAFT_4154, smo_SELMODRAFT_416642, smo_SELMODRAFT_416650, smo_SELMODRAFT_416658, smo_SELMODRAFT_424021, smo_SELMODRAFT_424030, smo_SELMODRAFT_424198, smo_SELMODRAFT_424201, smo_SELMODRAFT_424204, smo_SELMODRAFT_430503, smo_SELMODRAFT_432384, smo_SELMODRAFT_432387, smo_SELMODRAFT_74096, smo_SELMODRAFT_8322, smo_SELMODRAFT_8329, smo_SELMODRAFT_8330, smo_SELMODRAFT_8331, smo_SELMODRAFT_8332, smo_SELMODRAFT_8334, smo_SELMODRAFT_8335																	smo_SELMODRAFT_421107, smo_SELMODRAFT_432206		smo_SELMODRAFT_402560, smo_SELMODRAFT_408308									smo_SELMODRAFT_229211, smo_SELMODRAFT_230578									smo_SELMODRAFT_401996, smo_SELMODRAFT_424073, smo_SELMODRAFT_425103, smo_SELMODRAFT_425132, smo_SELMODRAFT_430075, smo_SELMODRAFT_432266															smo_SELMODRAFT_271586	smo_SELMODRAFT_86312														smo_SELMODRAFT_71477										smo_SELMODRAFT_114488, smo_SELMODRAFT_119628, smo_SELMODRAFT_119777, smo_SELMODRAFT_119889, smo_SELMODRAFT_129101, smo_SELMODRAFT_129480, smo_SELMODRAFT_131271, smo_SELMODRAFT_134708, smo_SELMODRAFT_134711, smo_SELMODRAFT_136252, smo_SELMODRAFT_137125, smo_SELMODRAFT_138189, smo_SELMODRAFT_138526, smo_SELMODRAFT_138607, smo_SELMODRAFT_139099, smo_SELMODRAFT_29269, smo_SELMODRAFT_29340, smo_SELMODRAFT_29361, smo_SELMODRAFT_39243, smo_SELMODRAFT_39244, smo_SELMODRAFT_409622, smo_SELMODRAFT_410942, smo_SELMODRAFT_425648, smo_SELMODRAFT_431511, smo_SELMODRAFT_76855, smo_SELMODRAFT_77482, smo_SELMODRAFT_94217, smo_SELMODRAFT_94778																																																																																																								smo_SELMODRAFT_403903, smo_SELMODRAFT_406367					smo_SELMODRAFT_420781, smo_SELMODRAFT_422071, smo_SELMODRAFT_443972, smo_SELMODRAFT_446002													smo_SELMODRAFT_418458, smo_SELMODRAFT_423776, smo_SELMODRAFT_432391									smo_SELMODRAFT_410981	smo_SELMODRAFT_411392, smo_SELMODRAFT_440341												smo_SELMODRAFT_135706, smo_SELMODRAFT_15896, smo_SELMODRAFT_28056, smo_SELMODRAFT_6275, smo_SELMODRAFT_77976, smo_SELMODRAFT_78391, smo_SELMODRAFT_88528	smo_SELMODRAFT_38682	smo_SELMODRAFT_439437																																																																																																							smo_SELMODRAFT_403443, smo_SELMODRAFT_411908, smo_SELMODRAFT_417733, smo_SELMODRAFT_417734, smo_SELMODRAFT_424597, smo_SELMODRAFT_424599, smo_SELMODRAFT_425846, smo_SELMODRAFT_425847, smo_SELMODRAFT_425848, smo_SELMODRAFT_425867, smo_SELMODRAFT_425869, smo_SELMODRAFT_425892, smo_SELMODRAFT_428358, smo_SELMODRAFT_428360, smo_SELMODRAFT_428363, smo_SELMODRAFT_428365, smo_SELMODRAFT_428367, smo_SELMODRAFT_428368, smo_SELMODRAFT_428401, smo_SELMODRAFT_428572, smo_SELMODRAFT_428580, smo_SELMODRAFT_428583, smo_SELMODRAFT_428586, smo_SELMODRAFT_428587, smo_SELMODRAFT_428589, smo_SELMODRAFT_430247, smo_SELMODRAFT_430250, smo_SELMODRAFT_432035, smo_SELMODRAFT_432037, smo_SELMODRAFT_432038, smo_SELMODRAFT_432042, smo_SELMODRAFT_432044, smo_SELMODRAFT_432469, smo_SELMODRAFT_432470, smo_SELMODRAFT_432498, smo_SELMODRAFT_432499																		smo_SELMODRAFT_452917							smo_SELMODRAFT_402649, smo_SELMODRAFT_408223	smo_SELMODRAFT_89459, smo_SELMODRAFT_93300			smo_SELMODRAFT_426626, smo_SELMODRAFT_428883									smo_SELMODRAFT_437993, smo_SELMODRAFT_439021							smo_SELMODRAFT_449590, smo_SELMODRAFT_449610									smo_SELMODRAFT_440827																																					smo_SELMODRAFT_75631																																																																																																														smo_SELMODRAFT_130479, smo_SELMODRAFT_131021, smo_SELMODRAFT_4826, smo_SELMODRAFT_4828	smo_SELMODRAFT_404192, smo_SELMODRAFT_427977, smo_SELMODRAFT_447659		smo_SELMODRAFT_429528, smo_SELMODRAFT_429582		smo_SELMODRAFT_449910, smo_SELMODRAFT_449912			smo_SELMODRAFT_406029, smo_SELMODRAFT_428126											smo_SELMODRAFT_2593, smo_SELMODRAFT_2594			smo_SELMODRAFT_441531, smo_SELMODRAFT_450513					smo_SELMODRAFT_166821, smo_SELMODRAFT_447494						smo_SELMODRAFT_403078, smo_SELMODRAFT_416949, smo_SELMODRAFT_420295, smo_SELMODRAFT_422639						smo_SELMODRAFT_441948, smo_SELMODRAFT_449117					smo_SELMODRAFT_403121, smo_SELMODRAFT_411108, smo_SELMODRAFT_416939, smo_SELMODRAFT_420281, smo_SELMODRAFT_420283, smo_SELMODRAFT_420286, smo_SELMODRAFT_422596, smo_SELMODRAFT_424583, smo_SELMODRAFT_426601, smo_SELMODRAFT_428232, smo_SELMODRAFT_428852, smo_SELMODRAFT_428855, smo_SELMODRAFT_443374, smo_SELMODRAFT_444608, smo_SELMODRAFT_448016		smo_SELMODRAFT_403042, smo_SELMODRAFT_419302, smo_SELMODRAFT_422675, smo_SELMODRAFT_424417																																																																																																																																																							smo_SELMODRAFT_131062			smo_SELMODRAFT_427438, smo_SELMODRAFT_427439, smo_SELMODRAFT_438899																					smo_SELMODRAFT_414075, smo_SELMODRAFT_415850			smo_SELMODRAFT_403998, smo_SELMODRAFT_406475	smo_SELMODRAFT_413025, smo_SELMODRAFT_441645							smo_SELMODRAFT_406960, smo_SELMODRAFT_422361		smo_SELMODRAFT_440323, smo_SELMODRAFT_441215						smo_SELMODRAFT_424940																																																																																																																		smo_SELMODRAFT_412048, smo_SELMODRAFT_412229, smo_SELMODRAFT_412230, smo_SELMODRAFT_412234, smo_SELMODRAFT_413783, smo_SELMODRAFT_415405, smo_SELMODRAFT_415407, smo_SELMODRAFT_415408, smo_SELMODRAFT_415419, smo_SELMODRAFT_415422, smo_SELMODRAFT_415427, smo_SELMODRAFT_415428, smo_SELMODRAFT_415435, smo_SELMODRAFT_415439, smo_SELMODRAFT_415442, smo_SELMODRAFT_415444, smo_SELMODRAFT_415446, smo_SELMODRAFT_415448, smo_SELMODRAFT_415482, smo_SELMODRAFT_419588, smo_SELMODRAFT_426168, smo_SELMODRAFT_426258, smo_SELMODRAFT_431233, smo_SELMODRAFT_431518, smo_SELMODRAFT_431521, smo_SELMODRAFT_431531, smo_SELMODRAFT_431532, smo_SELMODRAFT_431825, smo_SELMODRAFT_431830, smo_SELMODRAFT_431834, smo_SELMODRAFT_431835, smo_SELMODRAFT_432382, smo_SELMODRAFT_432619																															smo_SELMODRAFT_115476, smo_SELMODRAFT_117164						smo_SELMODRAFT_407154, smo_SELMODRAFT_431994, smo_SELMODRAFT_438151								smo_SELMODRAFT_419447, smo_SELMODRAFT_419453, smo_SELMODRAFT_447315				smo_SELMODRAFT_176418							smo_SELMODRAFT_403502, smo_SELMODRAFT_419338, smo_SELMODRAFT_424460	smo_SELMODRAFT_431407, smo_SELMODRAFT_440947		smo_SELMODRAFT_441475				smo_SELMODRAFT_445928			smo_SELMODRAFT_440925, smo_SELMODRAFT_444872	smo_SELMODRAFT_403841, smo_SELMODRAFT_404722, smo_SELMODRAFT_410563, smo_SELMODRAFT_410611, smo_SELMODRAFT_413840, smo_SELMODRAFT_419703, smo_SELMODRAFT_421014, smo_SELMODRAFT_421255, smo_SELMODRAFT_421257, smo_SELMODRAFT_425090, smo_SELMODRAFT_425444, smo_SELMODRAFT_425932, smo_SELMODRAFT_427457, smo_SELMODRAFT_427746, smo_SELMODRAFT_427748, smo_SELMODRAFT_427760, smo_SELMODRAFT_428545, smo_SELMODRAFT_428546, smo_SELMODRAFT_429279, smo_SELMODRAFT_429281, smo_SELMODRAFT_430130, smo_SELMODRAFT_430132, smo_SELMODRAFT_430134, smo_SELMODRAFT_430136, smo_SELMODRAFT_430138, smo_SELMODRAFT_431348, smo_SELMODRAFT_432251, smo_SELMODRAFT_432640			smo_SELMODRAFT_410083, smo_SELMODRAFT_442289																																																																																																																																																																																												smo_SELMODRAFT_428997						smo_SELMODRAFT_412597, smo_SELMODRAFT_431608								smo_SELMODRAFT_403568, smo_SELMODRAFT_409699, smo_SELMODRAFT_428489, smo_SELMODRAFT_437903, smo_SELMODRAFT_441374					smo_SELMODRAFT_404739, smo_SELMODRAFT_418943, smo_SELMODRAFT_427280, smo_SELMODRAFT_444445	smo_SELMODRAFT_409004, smo_SELMODRAFT_430583			smo_SELMODRAFT_416157, smo_SELMODRAFT_440378																															smo_SELMODRAFT_141996, smo_SELMODRAFT_271980									smo_SELMODRAFT_235552, smo_SELMODRAFT_407290																																																																																																																																												smo_SELMODRAFT_404882, smo_SELMODRAFT_404888, smo_SELMODRAFT_404901, smo_SELMODRAFT_410963, smo_SELMODRAFT_410964, smo_SELMODRAFT_410965, smo_SELMODRAFT_411043, smo_SELMODRAFT_417223, smo_SELMODRAFT_418129, smo_SELMODRAFT_418130, smo_SELMODRAFT_418131, smo_SELMODRAFT_418132, smo_SELMODRAFT_418134, smo_SELMODRAFT_418203, smo_SELMODRAFT_420986, smo_SELMODRAFT_420995, smo_SELMODRAFT_420996, smo_SELMODRAFT_421010, smo_SELMODRAFT_421013, smo_SELMODRAFT_422090, smo_SELMODRAFT_425583, smo_SELMODRAFT_425584, smo_SELMODRAFT_425585, smo_SELMODRAFT_426567, smo_SELMODRAFT_428636, smo_SELMODRAFT_428640, smo_SELMODRAFT_429133, smo_SELMODRAFT_429134, smo_SELMODRAFT_431428, smo_SELMODRAFT_431787, smo_SELMODRAFT_432612																																																										smo_SELMODRAFT_6300, smo_SELMODRAFT_6301													smo_SELMODRAFT_451569				smo_SELMODRAFT_17870, smo_SELMODRAFT_28027, smo_SELMODRAFT_28039				smo_SELMODRAFT_412922, smo_SELMODRAFT_423480			smo_SELMODRAFT_121270, smo_SELMODRAFT_123024, smo_SELMODRAFT_6924, smo_SELMODRAFT_7046, smo_SELMODRAFT_9061, smo_SELMODRAFT_9078																																				smo_SELMODRAFT_131809																																																																																																																																														smo_SELMODRAFT_406951, smo_SELMODRAFT_422352			smo_SELMODRAFT_439184, smo_SELMODRAFT_443422		smo_SELMODRAFT_423121, smo_SELMODRAFT_430644, smo_SELMODRAFT_431104, smo_SELMODRAFT_437277									smo_SELMODRAFT_422337, smo_SELMODRAFT_439296							smo_SELMODRAFT_411048, smo_SELMODRAFT_418211				smo_SELMODRAFT_417731, smo_SELMODRAFT_425545, smo_SELMODRAFT_425770, smo_SELMODRAFT_429164				smo_SELMODRAFT_134697, smo_SELMODRAFT_80970	smo_SELMODRAFT_406354, smo_SELMODRAFT_7420						smo_SELMODRAFT_406708, smo_SELMODRAFT_417113, smo_SELMODRAFT_429392, smo_SELMODRAFT_429997																				smo_SELMODRAFT_404210, smo_SELMODRAFT_427994																																																																																																																																																																															smo_SELMODRAFT_403958, smo_SELMODRAFT_403959, smo_SELMODRAFT_403961, smo_SELMODRAFT_406424, smo_SELMODRAFT_406428, smo_SELMODRAFT_406433, smo_SELMODRAFT_406434, smo_SELMODRAFT_406435, smo_SELMODRAFT_413564, smo_SELMODRAFT_413568, smo_SELMODRAFT_413569, smo_SELMODRAFT_413572, smo_SELMODRAFT_413573, smo_SELMODRAFT_413576, smo_SELMODRAFT_413577, smo_SELMODRAFT_413579, smo_SELMODRAFT_413588, smo_SELMODRAFT_413589, smo_SELMODRAFT_416677, smo_SELMODRAFT_416684, smo_SELMODRAFT_416688, smo_SELMODRAFT_416690, smo_SELMODRAFT_416691, smo_SELMODRAFT_416693, smo_SELMODRAFT_416695, smo_SELMODRAFT_416696, smo_SELMODRAFT_416698, smo_SELMODRAFT_438056, smo_SELMODRAFT_439087																																								smo_SELMODRAFT_423707																																smo_SELMODRAFT_270565, smo_SELMODRAFT_271550, smo_SELMODRAFT_407548							smo_SELMODRAFT_270727, smo_SELMODRAFT_272099, smo_SELMODRAFT_402494, smo_SELMODRAFT_402512, smo_SELMODRAFT_408374, smo_SELMODRAFT_439888		smo_SELMODRAFT_445751																																							smo_SELMODRAFT_131333, smo_SELMODRAFT_403000, smo_SELMODRAFT_403248, smo_SELMODRAFT_410947, smo_SELMODRAFT_412040, smo_SELMODRAFT_412540, smo_SELMODRAFT_412779, smo_SELMODRAFT_413871, smo_SELMODRAFT_416482, smo_SELMODRAFT_417572, smo_SELMODRAFT_419097, smo_SELMODRAFT_423315, smo_SELMODRAFT_428624, smo_SELMODRAFT_430315, smo_SELMODRAFT_431158, smo_SELMODRAFT_431543, smo_SELMODRAFT_431648, smo_SELMODRAFT_432174, smo_SELMODRAFT_432229, smo_SELMODRAFT_432246, smo_SELMODRAFT_432333, smo_SELMODRAFT_432429, smo_SELMODRAFT_432625, smo_SELMODRAFT_4831, smo_SELMODRAFT_77809																																																						smo_SELMODRAFT_426331, smo_SELMODRAFT_430281, smo_SELMODRAFT_448915																																																																																																																																smo_SELMODRAFT_403289, smo_SELMODRAFT_404826, smo_SELMODRAFT_413392, smo_SELMODRAFT_414114, smo_SELMODRAFT_414117, smo_SELMODRAFT_415888, smo_SELMODRAFT_416838, smo_SELMODRAFT_416840, smo_SELMODRAFT_416909, smo_SELMODRAFT_416911, smo_SELMODRAFT_416913, smo_SELMODRAFT_416916, smo_SELMODRAFT_416923, smo_SELMODRAFT_416948, smo_SELMODRAFT_420196, smo_SELMODRAFT_420260, smo_SELMODRAFT_420261, smo_SELMODRAFT_420265, smo_SELMODRAFT_420267, smo_SELMODRAFT_420329, smo_SELMODRAFT_421063, smo_SELMODRAFT_424504, smo_SELMODRAFT_428740, smo_SELMODRAFT_428742, smo_SELMODRAFT_429439, smo_SELMODRAFT_429442, smo_SELMODRAFT_429444, smo_SELMODRAFT_432602															smo_SELMODRAFT_419062, smo_SELMODRAFT_428802																																													smo_SELMODRAFT_409269, smo_SELMODRAFT_411334, smo_SELMODRAFT_418936, smo_SELMODRAFT_427270																		smo_SELMODRAFT_420896, smo_SELMODRAFT_440912	smo_SELMODRAFT_415072, smo_SELMODRAFT_419699, smo_SELMODRAFT_448598	smo_SELMODRAFT_439149										smo_SELMODRAFT_410013, smo_SELMODRAFT_442323									smo_SELMODRAFT_431540		smo_SELMODRAFT_403585			smo_SELMODRAFT_440944, smo_SELMODRAFT_449084																																																																																																																																																																																																																																												smo_SELMODRAFT_103302, smo_SELMODRAFT_126073, smo_SELMODRAFT_135188, smo_SELMODRAFT_36005, smo_SELMODRAFT_3827, smo_SELMODRAFT_406623, smo_SELMODRAFT_412228, smo_SELMODRAFT_413685, smo_SELMODRAFT_414838, smo_SELMODRAFT_414839, smo_SELMODRAFT_415254, smo_SELMODRAFT_415424, smo_SELMODRAFT_415462, smo_SELMODRAFT_415615, smo_SELMODRAFT_417461, smo_SELMODRAFT_417462, smo_SELMODRAFT_418257, smo_SELMODRAFT_418499, smo_SELMODRAFT_418500, smo_SELMODRAFT_422535, smo_SELMODRAFT_423899, smo_SELMODRAFT_431705, smo_SELMODRAFT_431821, smo_SELMODRAFT_432572, smo_SELMODRAFT_442782, smo_SELMODRAFT_448754, smo_SELMODRAFT_6905																																												smo_SELMODRAFT_111075, smo_SELMODRAFT_442088																												smo_SELMODRAFT_419836					smo_SELMODRAFT_403069, smo_SELMODRAFT_445497									smo_SELMODRAFT_425064, smo_SELMODRAFT_447756			smo_SELMODRAFT_407220, smo_SELMODRAFT_412204							smo_SELMODRAFT_119955, smo_SELMODRAFT_138193, smo_SELMODRAFT_36544, smo_SELMODRAFT_36550, smo_SELMODRAFT_37207, smo_SELMODRAFT_38460, smo_SELMODRAFT_406185, smo_SELMODRAFT_409623, smo_SELMODRAFT_412043, smo_SELMODRAFT_423303, smo_SELMODRAFT_423321, smo_SELMODRAFT_425611, smo_SELMODRAFT_425649, smo_SELMODRAFT_427918, smo_SELMODRAFT_428760, smo_SELMODRAFT_431510, smo_SELMODRAFT_432180, smo_SELMODRAFT_432290, smo_SELMODRAFT_432334, smo_SELMODRAFT_432338, smo_SELMODRAFT_4606, smo_SELMODRAFT_94547					smo_SELMODRAFT_437844, smo_SELMODRAFT_441428									smo_SELMODRAFT_101860																																																								smo_SELMODRAFT_403245, smo_SELMODRAFT_410296, smo_SELMODRAFT_410565, smo_SELMODRAFT_411406, smo_SELMODRAFT_411418, smo_SELMODRAFT_412041, smo_SELMODRAFT_412211, smo_SELMODRAFT_421111, smo_SELMODRAFT_421832, smo_SELMODRAFT_427827, smo_SELMODRAFT_428627, smo_SELMODRAFT_429169, smo_SELMODRAFT_429459, smo_SELMODRAFT_430330, smo_SELMODRAFT_430992, smo_SELMODRAFT_431562, smo_SELMODRAFT_431927, smo_SELMODRAFT_432095, smo_SELMODRAFT_432099, smo_SELMODRAFT_432132, smo_SELMODRAFT_432245, smo_SELMODRAFT_432298, smo_SELMODRAFT_432335, smo_SELMODRAFT_432493, smo_SELMODRAFT_432627																																																																																																																																															smo_SELMODRAFT_404587, smo_SELMODRAFT_404649, smo_SELMODRAFT_404651, smo_SELMODRAFT_404654, smo_SELMODRAFT_404657, smo_SELMODRAFT_408669, smo_SELMODRAFT_408671, smo_SELMODRAFT_411765, smo_SELMODRAFT_411768, smo_SELMODRAFT_411771, smo_SELMODRAFT_411780, smo_SELMODRAFT_419126, smo_SELMODRAFT_419913, smo_SELMODRAFT_419917, smo_SELMODRAFT_419919, smo_SELMODRAFT_419922, smo_SELMODRAFT_419925, smo_SELMODRAFT_419927, smo_SELMODRAFT_419982, smo_SELMODRAFT_421201, smo_SELMODRAFT_421204, smo_SELMODRAFT_427541, smo_SELMODRAFT_437909, smo_SELMODRAFT_441369, smo_SELMODRAFT_444423, smo_SELMODRAFT_448949	smo_SELMODRAFT_403704, smo_SELMODRAFT_403707, smo_SELMODRAFT_403708, smo_SELMODRAFT_403711, smo_SELMODRAFT_403712, smo_SELMODRAFT_403715, smo_SELMODRAFT_403716, smo_SELMODRAFT_403718, smo_SELMODRAFT_403719, smo_SELMODRAFT_403720, smo_SELMODRAFT_403937, smo_SELMODRAFT_406155, smo_SELMODRAFT_406158, smo_SELMODRAFT_406159, smo_SELMODRAFT_406160, smo_SELMODRAFT_406162, smo_SELMODRAFT_406163, smo_SELMODRAFT_406164, smo_SELMODRAFT_406166, smo_SELMODRAFT_406167, smo_SELMODRAFT_406169, smo_SELMODRAFT_406403, smo_SELMODRAFT_437950, smo_SELMODRAFT_437951, smo_SELMODRAFT_437952, smo_SELMODRAFT_438979	smo_SELMODRAFT_403299, smo_SELMODRAFT_403726, smo_SELMODRAFT_405826, smo_SELMODRAFT_405827, smo_SELMODRAFT_406174, smo_SELMODRAFT_409831, smo_SELMODRAFT_409833, smo_SELMODRAFT_410996, smo_SELMODRAFT_412568, smo_SELMODRAFT_413118, smo_SELMODRAFT_421420, smo_SELMODRAFT_421430, smo_SELMODRAFT_421441, smo_SELMODRAFT_422096, smo_SELMODRAFT_422882, smo_SELMODRAFT_428151, smo_SELMODRAFT_428156, smo_SELMODRAFT_428158, smo_SELMODRAFT_428159, smo_SELMODRAFT_428727, smo_SELMODRAFT_428733, smo_SELMODRAFT_429098, smo_SELMODRAFT_429100, smo_SELMODRAFT_431289, smo_SELMODRAFT_431290, smo_SELMODRAFT_431291																																																																										smo_SELMODRAFT_425309, smo_SELMODRAFT_427350			smo_SELMODRAFT_402870, smo_SELMODRAFT_408000																	smo_SELMODRAFT_443474										smo_SELMODRAFT_448001		smo_SELMODRAFT_130540, smo_SELMODRAFT_135822, smo_SELMODRAFT_137493, smo_SELMODRAFT_34765, smo_SELMODRAFT_34767				smo_SELMODRAFT_407706, smo_SELMODRAFT_418047, smo_SELMODRAFT_422169, smo_SELMODRAFT_429338							smo_SELMODRAFT_415211, smo_SELMODRAFT_443540																									smo_SELMODRAFT_17948, smo_SELMODRAFT_17949																																													smo_SELMODRAFT_14321, smo_SELMODRAFT_3003, smo_SELMODRAFT_409163, smo_SELMODRAFT_4443, smo_SELMODRAFT_71198, smo_SELMODRAFT_71220, smo_SELMODRAFT_71627, smo_SELMODRAFT_71653, smo_SELMODRAFT_72647, smo_SELMODRAFT_75571																																																																																																																																																						smo_SELMODRAFT_10115, smo_SELMODRAFT_134042, smo_SELMODRAFT_18006, smo_SELMODRAFT_20538, smo_SELMODRAFT_20778, smo_SELMODRAFT_21372, smo_SELMODRAFT_26015, smo_SELMODRAFT_30948, smo_SELMODRAFT_31646, smo_SELMODRAFT_31754, smo_SELMODRAFT_34229, smo_SELMODRAFT_402612, smo_SELMODRAFT_408261, smo_SELMODRAFT_409609, smo_SELMODRAFT_415673, smo_SELMODRAFT_421160, smo_SELMODRAFT_427179, smo_SELMODRAFT_432606, smo_SELMODRAFT_54187, smo_SELMODRAFT_54784, smo_SELMODRAFT_75440, smo_SELMODRAFT_77688, smo_SELMODRAFT_99634																																																																																																																																						smo_SELMODRAFT_439923				smo_SELMODRAFT_412677, smo_SELMODRAFT_417238, smo_SELMODRAFT_443167															smo_SELMODRAFT_407218, smo_SELMODRAFT_412206																						smo_SELMODRAFT_416349, smo_SELMODRAFT_416350, smo_SELMODRAFT_422890, smo_SELMODRAFT_423868, smo_SELMODRAFT_424816, smo_SELMODRAFT_426046, smo_SELMODRAFT_429009	smo_SELMODRAFT_414604, smo_SELMODRAFT_424687		smo_SELMODRAFT_123638, smo_SELMODRAFT_134985, smo_SELMODRAFT_408702, smo_SELMODRAFT_80405, smo_SELMODRAFT_85188					smo_SELMODRAFT_124537																																					smo_SELMODRAFT_168513, smo_SELMODRAFT_417814																																																							smo_SELMODRAFT_405840, smo_SELMODRAFT_405848, smo_SELMODRAFT_405851, smo_SELMODRAFT_408128, smo_SELMODRAFT_427831, smo_SELMODRAFT_431269, smo_SELMODRAFT_431276, smo_SELMODRAFT_450694, smo_SELMODRAFT_450695, smo_SELMODRAFT_450736, smo_SELMODRAFT_450737, smo_SELMODRAFT_450739, smo_SELMODRAFT_450740, smo_SELMODRAFT_450741, smo_SELMODRAFT_450742, smo_SELMODRAFT_450745, smo_SELMODRAFT_450746, smo_SELMODRAFT_450752, smo_SELMODRAFT_450754, smo_SELMODRAFT_450975																																																																															smo_SELMODRAFT_425085, smo_SELMODRAFT_428213																																																																																													smo_SELMODRAFT_402564, smo_SELMODRAFT_404486, smo_SELMODRAFT_404841, smo_SELMODRAFT_405432, smo_SELMODRAFT_407700, smo_SELMODRAFT_409618, smo_SELMODRAFT_413514, smo_SELMODRAFT_413917, smo_SELMODRAFT_414985, smo_SELMODRAFT_416786, smo_SELMODRAFT_418019, smo_SELMODRAFT_418020, smo_SELMODRAFT_419359, smo_SELMODRAFT_420074, smo_SELMODRAFT_420142, smo_SELMODRAFT_420537, smo_SELMODRAFT_421052, smo_SELMODRAFT_421537, smo_SELMODRAFT_421844, smo_SELMODRAFT_423655, smo_SELMODRAFT_423725, smo_SELMODRAFT_424697, smo_SELMODRAFT_425981, smo_SELMODRAFT_432257	smo_SELMODRAFT_402618, smo_SELMODRAFT_403480, smo_SELMODRAFT_405444, smo_SELMODRAFT_405573, smo_SELMODRAFT_408845, smo_SELMODRAFT_409881, smo_SELMODRAFT_415613, smo_SELMODRAFT_415614, smo_SELMODRAFT_415616, smo_SELMODRAFT_416366, smo_SELMODRAFT_416386, smo_SELMODRAFT_416389, smo_SELMODRAFT_416404, smo_SELMODRAFT_418592, smo_SELMODRAFT_418593, smo_SELMODRAFT_418594, smo_SELMODRAFT_424771, smo_SELMODRAFT_424789, smo_SELMODRAFT_425175, smo_SELMODRAFT_431020, smo_SELMODRAFT_440173, smo_SELMODRAFT_440174, smo_SELMODRAFT_445668, smo_SELMODRAFT_447545	smo_SELMODRAFT_402905, smo_SELMODRAFT_405463, smo_SELMODRAFT_406821, smo_SELMODRAFT_406842, smo_SELMODRAFT_407900, smo_SELMODRAFT_408959, smo_SELMODRAFT_410101, smo_SELMODRAFT_410761, smo_SELMODRAFT_410762, smo_SELMODRAFT_411151, smo_SELMODRAFT_417858, smo_SELMODRAFT_418313, smo_SELMODRAFT_423036, smo_SELMODRAFT_423669, smo_SELMODRAFT_424230, smo_SELMODRAFT_424231, smo_SELMODRAFT_427687, smo_SELMODRAFT_431308, smo_SELMODRAFT_431311, smo_SELMODRAFT_437614, smo_SELMODRAFT_437615, smo_SELMODRAFT_440163, smo_SELMODRAFT_440677, smo_SELMODRAFT_450576	smo_SELMODRAFT_404745, smo_SELMODRAFT_404747, smo_SELMODRAFT_405570, smo_SELMODRAFT_405611, smo_SELMODRAFT_406617, smo_SELMODRAFT_406618, smo_SELMODRAFT_406619, smo_SELMODRAFT_408806, smo_SELMODRAFT_408848, smo_SELMODRAFT_413586, smo_SELMODRAFT_415581, smo_SELMODRAFT_416679, smo_SELMODRAFT_418905, smo_SELMODRAFT_419803, smo_SELMODRAFT_419806, smo_SELMODRAFT_427237, smo_SELMODRAFT_429404, smo_SELMODRAFT_429971, smo_SELMODRAFT_429974, smo_SELMODRAFT_429976, smo_SELMODRAFT_429978, smo_SELMODRAFT_429980, smo_SELMODRAFT_429982, smo_SELMODRAFT_429984	smo_SELMODRAFT_407767, smo_SELMODRAFT_407769, smo_SELMODRAFT_407772, smo_SELMODRAFT_407773, smo_SELMODRAFT_407774, smo_SELMODRAFT_407775, smo_SELMODRAFT_407777, smo_SELMODRAFT_407779, smo_SELMODRAFT_407780, smo_SELMODRAFT_407781, smo_SELMODRAFT_407782, smo_SELMODRAFT_409661, smo_SELMODRAFT_417964, smo_SELMODRAFT_417965, smo_SELMODRAFT_417966, smo_SELMODRAFT_417967, smo_SELMODRAFT_417968, smo_SELMODRAFT_417969, smo_SELMODRAFT_417970, smo_SELMODRAFT_417973, smo_SELMODRAFT_417975, smo_SELMODRAFT_417976, smo_SELMODRAFT_417977, smo_SELMODRAFT_428450																																																																																			smo_SELMODRAFT_443644, smo_SELMODRAFT_444228				smo_SELMODRAFT_425011		smo_SELMODRAFT_447514												smo_SELMODRAFT_428281											smo_SELMODRAFT_412436, smo_SELMODRAFT_412980																										smo_SELMODRAFT_420495, smo_SELMODRAFT_427929, smo_SELMODRAFT_442417, smo_SELMODRAFT_446348
