## Supplemental Table 2 for "A molecular atlas of plastid and mitochondrial evolution from algae to angiosperms" (part 80 of 128)

### Sheet: S2B (continued)
All orthogroups and their distribution across species
Mosses	Sphagnum fallax	0029_Sphfalx0000s0055.1.p, 0029_Sphfalx0000s0546.1.p, 0029_Sphfalx0000s0620.1.p, 0029_Sphfalx0001s0135.1.p, 0029_Sphfalx0003s0147.1.p, 0029_Sphfalx0003s0395.1.p, 0029_Sphfalx0004s0144.1.p, 0029_Sphfalx0004s0267.1.p, 0029_Sphfalx0004s0267.2.p, 0029_Sphfalx0005s0362.1.p, 0029_Sphfalx0006s0234.1.p, 0029_Sphfalx0006s0309.1.p, 0029_Sphfalx0006s0392.1.p, 0029_Sphfalx0007s0187.1.p, 0029_Sphfalx0008s0033.1.p, 0029_Sphfalx0008s0123.1.p, 0029_Sphfalx0008s0203.1.p, 0029_Sphfalx0008s0236.1.p, 0029_Sphfalx0008s0252.1.p, 0029_Sphfalx0009s0235.1.p, 0029_Sphfalx0009s0316.1.p, 0029_Sphfalx0009s0316.2.p, 0029_Sphfalx0012s0029.1.p, 0029_Sphfalx0012s0213.1.p, 0029_Sphfalx0012s0269.1.p, 0029_Sphfalx0013s0123.1.p, 0029_Sphfalx0013s0123.2.p, 0029_Sphfalx0013s0135.1.p, 0029_Sphfalx0013s0170.1.p, 0029_Sphfalx0013s0287.1.p, 0029_Sphfalx0014s0062.1.p, 0029_Sphfalx0014s0105.1.p, 0029_Sphfalx0015s0013.1.p, 0029_Sphfalx0015s0014.1.p, 0029_Sphfalx0015s0038.1.p, 0029_Sphfalx0015s0038.2.p, 0029_Sphfalx0016s0021.1.p, 0029_Sphfalx0016s0062.1.p, 0029_Sphfalx0017s0117.1.p, 0029_Sphfalx0017s0117.2.p, 0029_Sphfalx0018s0011.1.p, 0029_Sphfalx0018s0014.1.p, 0029_Sphfalx0018s0164.1.p, 0029_Sphfalx0018s0217.1.p, 0029_Sphfalx0018s0217.2.p, 0029_Sphfalx0019s0154.1.p, 0029_Sphfalx0019s0154.2.p, 0029_Sphfalx0019s0166.1.p, 0029_Sphfalx0020s0080.1.p, 0029_Sphfalx0021s0041.1.p, 0029_Sphfalx0021s0058.1.p, 0029_Sphfalx0021s0137.1.p, 0029_Sphfalx0024s0049.1.p, 0029_Sphfalx0024s0163.1.p, 0029_Sphfalx0024s0163.2.p, 0029_Sphfalx0025s0199.1.p, 0029_Sphfalx0025s0204.1.p, 0029_Sphfalx0027s0183.1.p, 0029_Sphfalx0029s0011.1.p, 0029_Sphfalx0029s0040.1.p, 0029_Sphfalx0030s0094.1.p, 0029_Sphfalx0033s0164.1.p, 0029_Sphfalx0034s0110.1.p, 0029_Sphfalx0034s0168.1.p, 0029_Sphfalx0037s0126.1.p, 0029_Sphfalx0040s0109.1.p, 0029_Sphfalx0042s0167.1.p, 0029_Sphfalx0043s0003.1.p, 0029_Sphfalx0043s0119.1.p, 0029_Sphfalx0044s0078.1.p, 0029_Sphfalx0045s0029.1.p, 0029_Sphfalx0050s0036.1.p, 0029_Sphfalx0052s0012.1.p, 0029_Sphfalx0053s0004.1.p, 0029_Sphfalx0054s0028.1.p, 0029_Sphfalx0055s0031.1.p, 0029_Sphfalx0056s0064.1.p, 0029_Sphfalx0057s0029.1.p, 0029_Sphfalx0057s0029.2.p, 0029_Sphfalx0060s0110.1.p, 0029_Sphfalx0063s0009.1.p, 0029_Sphfalx0072s0081.1.p, 0029_Sphfalx0072s0081.2.p, 0029_Sphfalx0074s0070.1.p, 0029_Sphfalx0077s0001.1.p, 0029_Sphfalx0077s0002.1.p, 0029_Sphfalx0077s0043.1.p, 0029_Sphfalx0077s0059.1.p, 0029_Sphfalx0077s0066.1.p, 0029_Sphfalx0079s0006.1.p, 0029_Sphfalx0079s0032.1.p, 0029_Sphfalx0082s0041.1.p, 0029_Sphfalx0082s0083.1.p, 0029_Sphfalx0085s0002.1.p, 0029_Sphfalx0085s0072.1.p, 0029_Sphfalx0085s0073.1.p, 0029_Sphfalx0086s0066.1.p, 0029_Sphfalx0087s0054.1.p, 0029_Sphfalx0089s0067.1.p, 0029_Sphfalx0090s0054.1.p, 0029_Sphfalx0090s0105.1.p, 0029_Sphfalx0090s0108.1.p, 0029_Sphfalx0091s0004.1.p, 0029_Sphfalx0091s0047.1.p, 0029_Sphfalx0096s0001.1.p, 0029_Sphfalx0097s0006.1.p, 0029_Sphfalx0097s0012.1.p, 0029_Sphfalx0103s0032.1.p, 0029_Sphfalx0103s0067.1.p, 0029_Sphfalx0104s0086.1.p, 0029_Sphfalx0104s0096.1.p, 0029_Sphfalx0105s0038.1.p, 0029_Sphfalx0106s0071.1.p, 0029_Sphfalx0122s0038.1.p, 0029_Sphfalx0131s0034.1.p, 0029_Sphfalx0132s0011.1.p, 0029_Sphfalx0141s0043.1.p, 0029_Sphfalx0141s0046.1.p, 0029_Sphfalx0148s0002.1.p, 0029_Sphfalx0148s0002.2.p, 0029_Sphfalx0149s0032.1.p, 0029_Sphfalx0150s0002.1.p, 0029_Sphfalx0154s0042.1.p, 0029_Sphfalx0154s0042.2.p, 0029_Sphfalx0167s0005.1.p, 0029_Sphfalx0170s0041.1.p, 0029_Sphfalx0170s0047.1.p, 0029_Sphfalx0171s0018.1.p, 0029_Sphfalx0172s0034.1.p, 0029_Sphfalx0177s0030.1.p, 0029_Sphfalx0184s0006.1.p, 0029_Sphfalx0187s0015.1.p, 0029_Sphfalx0189s0022.1.p, 0029_Sphfalx0189s0027.1.p, 0029_Sphfalx0189s0036.1.p, 0029_Sphfalx0193s0025.1.p, 0029_Sphfalx0197s0026.1.p, 0029_Sphfalx0207s0018.1.p, 0029_Sphfalx0207s0031.1.p, 0029_Sphfalx0226s0010.1.p, 0029_Sphfalx0242s0021.1.p, 0029_Sphfalx0246s0017.1.p, 0029_Sphfalx0258s0022.1.p, 0029_Sphfalx0263s0009.1.p, 0029_Sphfalx0280s0004.1.p, 0029_Sphfalx0283s0014.1.p, 0029_Sphfalx0296s0001.1.p, 0029_Sphfalx0296s0001.2.p, 0029_Sphfalx0296s0001.3.p, 0029_Sphfalx0296s0001.4.p, 0029_Sphfalx0300s0015.1.p, 0029_Sphfalx0306s0008.1.p, 0029_Sphfalx0313s0011.1.p, 0029_Sphfalx0313s0011.2.p, 0029_Sphfalx0330s0003.1.p, 0029_Sphfalx0330s0003.2.p, 0029_Sphfalx0337s0003.1.p, 0029_Sphfalx0338s0005.1.p, 0029_Sphfalx0344s0006.1.p, 0029_Sphfalx0347s0004.1.p, 0029_Sphfalx0351s0010.1.p, 0029_Sphfalx0371s0005.1.p, 0029_Sphfalx0409s0003.1.p, 0029_Sphfalx0411s0002.1.p, 0029_Sphfalx0411s0003.1.p, 0029_Sphfalx0411s0004.1.p, 0029_Sphfalx0412s0001.1.p, 0029_Sphfalx0422s0006.1.p, 0029_Sphfalx0478s0002.1.p, 0029_Sphfalx0531s0001.1.p, 0029_Sphfalx0536s0001.1.p, 0029_Sphfalx0669s0001.1.p	0029_Sphfalx0000s0109.1.p, 0029_Sphfalx0000s0427.1.p, 0029_Sphfalx0000s0479.1.p, 0029_Sphfalx0000s0669.1.p, 0029_Sphfalx0000s0749.1.p, 0029_Sphfalx0000s0785.1.p, 0029_Sphfalx0000s0786.1.p, 0029_Sphfalx0000s0787.1.p, 0029_Sphfalx0001s0011.1.p, 0029_Sphfalx0001s0026.1.p, 0029_Sphfalx0001s0351.1.p, 0029_Sphfalx0001s0438.1.p, 0029_Sphfalx0001s0439.1.p, 0029_Sphfalx0002s0018.1.p, 0029_Sphfalx0002s0109.1.p, 0029_Sphfalx0002s0414.1.p, 0029_Sphfalx0004s0255.1.p, 0029_Sphfalx0005s0005.1.p, 0029_Sphfalx0005s0006.1.p, 0029_Sphfalx0005s0016.1.p, 0029_Sphfalx0005s0204.1.p, 0029_Sphfalx0005s0285.1.p, 0029_Sphfalx0005s0380.1.p, 0029_Sphfalx0006s0084.1.p, 0029_Sphfalx0006s0311.1.p, 0029_Sphfalx0007s0070.1.p, 0029_Sphfalx0007s0304.1.p, 0029_Sphfalx0008s0103.1.p, 0029_Sphfalx0008s0104.1.p, 0029_Sphfalx0008s0174.1.p, 0029_Sphfalx0009s0058.1.p, 0029_Sphfalx0009s0090.1.p, 0029_Sphfalx0009s0091.1.p, 0029_Sphfalx0010s0003.1.p, 0029_Sphfalx0010s0163.1.p, 0029_Sphfalx0010s0164.1.p, 0029_Sphfalx0010s0165.1.p, 0029_Sphfalx0011s0021.1.p, 0029_Sphfalx0011s0255.1.p, 0029_Sphfalx0013s0189.1.p, 0029_Sphfalx0014s0127.1.p, 0029_Sphfalx0014s0133.1.p, 0029_Sphfalx0014s0199.1.p, 0029_Sphfalx0014s0226.1.p, 0029_Sphfalx0015s0066.1.p, 0029_Sphfalx0015s0071.1.p, 0029_Sphfalx0016s0107.1.p, 0029_Sphfalx0016s0116.1.p, 0029_Sphfalx0016s0254.1.p, 0029_Sphfalx0018s0026.1.p, 0029_Sphfalx0019s0164.1.p, 0029_Sphfalx0019s0165.1.p, 0029_Sphfalx0021s0001.1.p, 0029_Sphfalx0021s0036.1.p, 0029_Sphfalx0021s0153.1.p, 0029_Sphfalx0021s0181.1.p, 0029_Sphfalx0022s0022.1.p, 0029_Sphfalx0022s0051.1.p, 0029_Sphfalx0022s0061.1.p, 0029_Sphfalx0023s0133.1.p, 0029_Sphfalx0023s0181.1.p, 0029_Sphfalx0024s0019.1.p, 0029_Sphfalx0024s0080.1.p, 0029_Sphfalx0024s0081.1.p, 0029_Sphfalx0025s0121.1.p, 0029_Sphfalx0027s0003.1.p, 0029_Sphfalx0027s0057.1.p, 0029_Sphfalx0029s0131.1.p, 0029_Sphfalx0030s0012.1.p, 0029_Sphfalx0031s0118.1.p, 0029_Sphfalx0032s0079.1.p, 0029_Sphfalx0035s0134.1.p, 0029_Sphfalx0036s0016.1.p, 0029_Sphfalx0036s0167.1.p, 0029_Sphfalx0037s0006.1.p, 0029_Sphfalx0038s0018.1.p, 0029_Sphfalx0039s0108.1.p, 0029_Sphfalx0041s0001.1.p, 0029_Sphfalx0041s0100.1.p, 0029_Sphfalx0045s0031.1.p, 0029_Sphfalx0045s0032.1.p, 0029_Sphfalx0048s0084.1.p, 0029_Sphfalx0049s0095.1.p, 0029_Sphfalx0050s0091.1.p, 0029_Sphfalx0050s0104.1.p, 0029_Sphfalx0052s0038.1.p, 0029_Sphfalx0057s0111.1.p, 0029_Sphfalx0057s0117.1.p, 0029_Sphfalx0059s0076.1.p, 0029_Sphfalx0061s0011.1.p, 0029_Sphfalx0061s0076.1.p, 0029_Sphfalx0062s0069.1.p, 0029_Sphfalx0066s0094.1.p, 0029_Sphfalx0066s0095.1.p, 0029_Sphfalx0073s0013.1.p, 0029_Sphfalx0073s0073.1.p, 0029_Sphfalx0077s0073.1.p, 0029_Sphfalx0081s0099.1.p, 0029_Sphfalx0085s0001.1.p, 0029_Sphfalx0086s0079.1.p, 0029_Sphfalx0088s0016.1.p, 0029_Sphfalx0088s0084.1.p, 0029_Sphfalx0089s0001.1.p, 0029_Sphfalx0089s0002.1.p, 0029_Sphfalx0091s0016.1.p, 0029_Sphfalx0092s0018.1.p, 0029_Sphfalx0093s0039.1.p, 0029_Sphfalx0094s0046.1.p, 0029_Sphfalx0095s0043.1.p, 0029_Sphfalx0098s0012.1.p, 0029_Sphfalx0098s0032.1.p, 0029_Sphfalx0102s0080.1.p, 0029_Sphfalx0103s0049.1.p, 0029_Sphfalx0105s0001.1.p, 0029_Sphfalx0107s0078.1.p, 0029_Sphfalx0108s0007.1.p, 0029_Sphfalx0109s0089.1.p, 0029_Sphfalx0112s0021.1.p, 0029_Sphfalx0112s0066.1.p, 0029_Sphfalx0114s0030.1.p, 0029_Sphfalx0114s0054.1.p, 0029_Sphfalx0116s0085.1.p, 0029_Sphfalx0118s0027.1.p, 0029_Sphfalx0119s0012.1.p, 0029_Sphfalx0119s0067.1.p, 0029_Sphfalx0122s0002.1.p, 0029_Sphfalx0122s0008.1.p, 0029_Sphfalx0125s0002.1.p, 0029_Sphfalx0125s0039.1.p, 0029_Sphfalx0128s0050.1.p, 0029_Sphfalx0132s0022.1.p, 0029_Sphfalx0133s0050.1.p, 0029_Sphfalx0134s0035.1.p, 0029_Sphfalx0135s0020.1.p, 0029_Sphfalx0137s0003.1.p, 0029_Sphfalx0137s0040.1.p, 0029_Sphfalx0140s0013.1.p, 0029_Sphfalx0140s0019.1.p, 0029_Sphfalx0143s0020.1.p, 0029_Sphfalx0147s0005.1.p, 0029_Sphfalx0148s0037.1.p, 0029_Sphfalx0149s0001.1.p, 0029_Sphfalx0150s0038.1.p, 0029_Sphfalx0155s0001.1.p, 0029_Sphfalx0155s0002.1.p, 0029_Sphfalx0157s0038.1.p, 0029_Sphfalx0158s0033.1.p, 0029_Sphfalx0158s0034.1.p, 0029_Sphfalx0158s0036.1.p, 0029_Sphfalx0159s0004.1.p, 0029_Sphfalx0160s0013.1.p, 0029_Sphfalx0160s0014.1.p, 0029_Sphfalx0160s0033.1.p, 0029_Sphfalx0165s0028.1.p, 0029_Sphfalx0168s0022.1.p, 0029_Sphfalx0170s0022.1.p, 0029_Sphfalx0173s0036.1.p, 0029_Sphfalx0182s0001.1.p, 0029_Sphfalx0184s0001.1.p, 0029_Sphfalx0184s0002.1.p, 0029_Sphfalx0186s0024.1.p, 0029_Sphfalx0186s0025.1.p, 0029_Sphfalx0186s0026.1.p, 0029_Sphfalx0188s0012.1.p, 0029_Sphfalx0188s0016.1.p, 0029_Sphfalx0188s0019.1.p, 0029_Sphfalx0191s0019.1.p, 0029_Sphfalx0192s0006.1.p, 0029_Sphfalx0194s0003.1.p, 0029_Sphfalx0197s0028.1.p, 0029_Sphfalx0200s0025.1.p, 0029_Sphfalx0208s0020.1.p, 0029_Sphfalx0218s0008.1.p, 0029_Sphfalx0224s0005.1.p, 0029_Sphfalx0227s0019.1.p, 0029_Sphfalx0227s0026.1.p, 0029_Sphfalx0248s0014.1.p, 0029_Sphfalx0248s0016.1.p, 0029_Sphfalx0253s0023.1.p, 0029_Sphfalx0264s0027.1.p, 0029_Sphfalx0276s0001.1.p, 0029_Sphfalx0278s0003.1.p, 0029_Sphfalx0278s0004.1.p, 0029_Sphfalx0284s0007.1.p, 0029_Sphfalx0288s0011.1.p, 0029_Sphfalx0290s0002.1.p, 0029_Sphfalx0297s0015.1.p, 0029_Sphfalx0302s0006.1.p, 0029_Sphfalx0304s0003.1.p, 0029_Sphfalx0304s0004.1.p, 0029_Sphfalx0304s0008.1.p, 0029_Sphfalx0307s0014.1.p, 0029_Sphfalx0316s0003.1.p, 0029_Sphfalx0319s0001.1.p, 0029_Sphfalx0319s0003.1.p, 0029_Sphfalx0333s0014.1.p, 0029_Sphfalx0337s0004.1.p, 0029_Sphfalx0337s0005.1.p, 0029_Sphfalx0337s0006.1.p, 0029_Sphfalx0337s0008.1.p, 0029_Sphfalx0338s0010.1.p, 0029_Sphfalx0341s0008.1.p, 0029_Sphfalx0345s0002.1.p, 0029_Sphfalx0345s0011.1.p, 0029_Sphfalx0347s0010.1.p, 0029_Sphfalx0359s0004.1.p, 0029_Sphfalx0360s0006.1.p, 0029_Sphfalx0369s0002.1.p, 0029_Sphfalx0371s0007.1.p, 0029_Sphfalx0378s0001.1.p, 0029_Sphfalx0380s0001.1.p, 0029_Sphfalx0392s0005.1.p, 0029_Sphfalx0401s0001.1.p, 0029_Sphfalx0427s0001.1.p, 0029_Sphfalx0452s0001.1.p, 0029_Sphfalx0452s0002.1.p, 0029_Sphfalx0463s0001.1.p, 0029_Sphfalx0463s0002.1.p, 0029_Sphfalx0470s0001.1.p, 0029_Sphfalx0479s0002.1.p, 0029_Sphfalx0524s0001.1.p, 0029_Sphfalx0561s0002.1.p, 0029_Sphfalx0604s0001.1.p, 0029_Sphfalx0661s0001.1.p, 0029_Sphfalx0701s0001.1.p	0029_Sphfalx0000s0385.1.p, 0029_Sphfalx0001s0076.1.p, 0029_Sphfalx0003s0199.1.p, 0029_Sphfalx0003s0269.1.p, 0029_Sphfalx0003s0270.1.p, 0029_Sphfalx0006s0001.1.p, 0029_Sphfalx0006s0248.1.p, 0029_Sphfalx0007s0238.1.p, 0029_Sphfalx0008s0204.1.p, 0029_Sphfalx0010s0280.1.p, 0029_Sphfalx0011s0160.1.p, 0029_Sphfalx0013s0041.1.p, 0029_Sphfalx0014s0004.1.p, 0029_Sphfalx0014s0121.1.p, 0029_Sphfalx0015s0016.1.p, 0029_Sphfalx0015s0203.1.p, 0029_Sphfalx0017s0146.1.p, 0029_Sphfalx0020s0043.1.p, 0029_Sphfalx0020s0184.1.p, 0029_Sphfalx0021s0116.1.p, 0029_Sphfalx0023s0101.1.p, 0029_Sphfalx0023s0121.1.p, 0029_Sphfalx0025s0211.1.p, 0029_Sphfalx0026s0073.1.p, 0029_Sphfalx0027s0075.1.p, 0029_Sphfalx0028s0135.1.p, 0029_Sphfalx0029s0019.1.p, 0029_Sphfalx0029s0202.1.p, 0029_Sphfalx0034s0001.1.p, 0029_Sphfalx0034s0189.1.p, 0029_Sphfalx0039s0022.1.p, 0029_Sphfalx0039s0069.1.p, 0029_Sphfalx0041s0003.1.p, 0029_Sphfalx0041s0097.1.p, 0029_Sphfalx0042s0009.1.p, 0029_Sphfalx0043s0061.1.p, 0029_Sphfalx0046s0112.1.p, 0029_Sphfalx0047s0001.1.p, 0029_Sphfalx0047s0051.1.p, 0029_Sphfalx0049s0118.1.p, 0029_Sphfalx0051s0127.1.p, 0029_Sphfalx0058s0092.1.p, 0029_Sphfalx0060s0104.1.p, 0029_Sphfalx0069s0054.1.p, 0029_Sphfalx0069s0058.1.p, 0029_Sphfalx0070s0023.1.p, 0029_Sphfalx0073s0022.1.p, 0029_Sphfalx0076s0071.1.p, 0029_Sphfalx0077s0071.1.p, 0029_Sphfalx0079s0103.1.p, 0029_Sphfalx0081s0082.1.p, 0029_Sphfalx0083s0042.1.p, 0029_Sphfalx0087s0105.1.p, 0029_Sphfalx0096s0080.1.p, 0029_Sphfalx0107s0010.1.p, 0029_Sphfalx0107s0012.1.p, 0029_Sphfalx0107s0022.1.p, 0029_Sphfalx0111s0010.1.p, 0029_Sphfalx0112s0019.1.p, 0029_Sphfalx0118s0053.1.p, 0029_Sphfalx0119s0064.1.p, 0029_Sphfalx0126s0022.1.p, 0029_Sphfalx0134s0043.1.p, 0029_Sphfalx0139s0070.1.p, 0029_Sphfalx0145s0058.1.p, 0029_Sphfalx0148s0031.1.p, 0029_Sphfalx0167s0016.1.p, 0029_Sphfalx0174s0001.1.p, 0029_Sphfalx0188s0001.1.p, 0029_Sphfalx0188s0009.1.p, 0029_Sphfalx0211s0025.1.p, 0029_Sphfalx0224s0030.1.p, 0029_Sphfalx0241s0007.1.p, 0029_Sphfalx0243s0019.1.p, 0029_Sphfalx0246s0014.1.p, 0029_Sphfalx0248s0021.1.p, 0029_Sphfalx0282s0001.1.p, 0029_Sphfalx0282s0003.1.p, 0029_Sphfalx0295s0013.1.p, 0029_Sphfalx0302s0013.1.p, 0029_Sphfalx0326s0014.1.p, 0029_Sphfalx0340s0005.1.p, 0029_Sphfalx0386s0006.1.p, 0029_Sphfalx0567s0001.1.p, 0029_Sphfalx0682s0001.1.p, 0029_Sphfalx0781s0001.1.p	0029_Sphfalx0001s0239.1.p, 0029_Sphfalx0010s0201.1.p, 0029_Sphfalx0010s0201.2.p, 0029_Sphfalx0010s0201.3.p, 0029_Sphfalx0015s0073.1.p, 0029_Sphfalx0015s0253.1.p, 0029_Sphfalx0015s0253.2.p, 0029_Sphfalx0015s0253.3.p, 0029_Sphfalx0015s0253.4.p, 0029_Sphfalx0019s0143.1.p, 0029_Sphfalx0030s0005.1.p, 0029_Sphfalx0034s0012.1.p, 0029_Sphfalx0041s0085.1.p, 0029_Sphfalx0045s0092.1.p, 0029_Sphfalx0045s0092.2.p, 0029_Sphfalx0050s0034.1.p, 0029_Sphfalx0063s0005.1.p, 0029_Sphfalx0083s0040.1.p, 0029_Sphfalx0083s0040.2.p, 0029_Sphfalx0085s0030.1.p, 0029_Sphfalx0101s0042.1.p, 0029_Sphfalx0111s0046.1.p, 0029_Sphfalx0119s0060.1.p, 0029_Sphfalx0126s0030.1.p, 0029_Sphfalx0131s0029.1.p, 0029_Sphfalx0131s0029.2.p, 0029_Sphfalx0143s0041.1.p, 0029_Sphfalx0177s0012.1.p, 0029_Sphfalx0221s0015.1.p, 0029_Sphfalx0250s0012.1.p		0029_Sphfalx0001s0159.1.p, 0029_Sphfalx0002s0098.1.p, 0029_Sphfalx0005s0055.1.p, 0029_Sphfalx0005s0055.2.p, 0029_Sphfalx0005s0055.3.p, 0029_Sphfalx0005s0055.4.p, 0029_Sphfalx0005s0055.5.p, 0029_Sphfalx0005s0055.6.p, 0029_Sphfalx0006s0052.1.p, 0029_Sphfalx0006s0204.1.p, 0029_Sphfalx0006s0318.1.p, 0029_Sphfalx0007s0043.1.p, 0029_Sphfalx0011s0033.1.p, 0029_Sphfalx0012s0197.1.p, 0029_Sphfalx0012s0197.2.p, 0029_Sphfalx0015s0114.1.p, 0029_Sphfalx0017s0086.1.p, 0029_Sphfalx0020s0016.1.p, 0029_Sphfalx0020s0016.2.p, 0029_Sphfalx0020s0034.1.p, 0029_Sphfalx0025s0041.1.p, 0029_Sphfalx0028s0189.1.p, 0029_Sphfalx0031s0107.1.p, 0029_Sphfalx0037s0121.1.p, 0029_Sphfalx0038s0028.1.p, 0029_Sphfalx0040s0189.1.p, 0029_Sphfalx0043s0127.1.p, 0029_Sphfalx0047s0025.1.p, 0029_Sphfalx0047s0025.2.p, 0029_Sphfalx0051s0010.1.p, 0029_Sphfalx0051s0010.2.p, 0029_Sphfalx0075s0068.1.p, 0029_Sphfalx0080s0069.1.p, 0029_Sphfalx0083s0005.1.p, 0029_Sphfalx0085s0040.1.p, 0029_Sphfalx0090s0026.1.p, 0029_Sphfalx0092s0054.1.p, 0029_Sphfalx0100s0018.1.p, 0029_Sphfalx0112s0052.1.p, 0029_Sphfalx0113s0019.1.p, 0029_Sphfalx0129s0025.1.p, 0029_Sphfalx0131s0035.1.p, 0029_Sphfalx0148s0016.1.p, 0029_Sphfalx0149s0049.1.p, 0029_Sphfalx0153s0040.1.p	0029_Sphfalx0017s0045.1.p, 0029_Sphfalx0093s0026.1.p, 0029_Sphfalx0126s0046.1.p, 0029_Sphfalx0268s0009.1.p	0029_Sphfalx0000s0341.1.p, 0029_Sphfalx0000s0582.1.p, 0029_Sphfalx0000s0582.2.p, 0029_Sphfalx0001s0227.1.p, 0029_Sphfalx0002s0092.1.p, 0029_Sphfalx0003s0023.1.p, 0029_Sphfalx0007s0133.1.p, 0029_Sphfalx0009s0069.1.p, 0029_Sphfalx0012s0049.1.p, 0029_Sphfalx0013s0072.1.p, 0029_Sphfalx0014s0018.1.p, 0029_Sphfalx0015s0251.1.p, 0029_Sphfalx0021s0047.1.p, 0029_Sphfalx0021s0047.2.p, 0029_Sphfalx0023s0008.1.p, 0029_Sphfalx0023s0008.2.p, 0029_Sphfalx0027s0206.1.p, 0029_Sphfalx0030s0013.1.p, 0029_Sphfalx0030s0013.2.p, 0029_Sphfalx0030s0013.3.p, 0029_Sphfalx0030s0015.1.p, 0029_Sphfalx0032s0062.1.p, 0029_Sphfalx0032s0106.1.p, 0029_Sphfalx0035s0032.1.p, 0029_Sphfalx0040s0080.1.p, 0029_Sphfalx0047s0027.1.p, 0029_Sphfalx0047s0052.1.p, 0029_Sphfalx0048s0043.1.p, 0029_Sphfalx0056s0088.1.p, 0029_Sphfalx0056s0111.1.p, 0029_Sphfalx0079s0042.1.p, 0029_Sphfalx0096s0083.1.p, 0029_Sphfalx0102s0093.1.p, 0029_Sphfalx0151s0011.1.p, 0029_Sphfalx0158s0011.1.p, 0029_Sphfalx0173s0013.1.p, 0029_Sphfalx0177s0024.1.p, 0029_Sphfalx0187s0035.1.p	0029_Sphfalx0002s0110.1.p, 0029_Sphfalx0002s0303.1.p, 0029_Sphfalx0003s0049.1.p, 0029_Sphfalx0003s0211.1.p, 0029_Sphfalx0005s0200.1.p, 0029_Sphfalx0005s0202.1.p, 0029_Sphfalx0005s0207.1.p, 0029_Sphfalx0006s0236.1.p, 0029_Sphfalx0006s0241.1.p, 0029_Sphfalx0007s0103.1.p, 0029_Sphfalx0008s0145.1.p, 0029_Sphfalx0008s0194.1.p, 0029_Sphfalx0008s0249.1.p, 0029_Sphfalx0008s0256.1.p, 0029_Sphfalx0010s0017.1.p, 0029_Sphfalx0012s0041.1.p, 0029_Sphfalx0012s0042.1.p, 0029_Sphfalx0013s0224.1.p, 0029_Sphfalx0016s0091.1.p, 0029_Sphfalx0021s0127.1.p, 0029_Sphfalx0021s0160.1.p, 0029_Sphfalx0021s0163.1.p, 0029_Sphfalx0021s0164.1.p, 0029_Sphfalx0021s0165.1.p, 0029_Sphfalx0021s0166.1.p, 0029_Sphfalx0022s0009.1.p, 0029_Sphfalx0023s0011.1.p, 0029_Sphfalx0023s0132.1.p, 0029_Sphfalx0025s0120.1.p, 0029_Sphfalx0025s0127.1.p, 0029_Sphfalx0027s0028.1.p, 0029_Sphfalx0027s0029.1.p, 0029_Sphfalx0031s0013.1.p, 0029_Sphfalx0031s0013.2.p, 0029_Sphfalx0032s0043.1.p, 0029_Sphfalx0032s0046.1.p, 0029_Sphfalx0032s0052.1.p, 0029_Sphfalx0035s0152.1.p, 0029_Sphfalx0044s0059.1.p, 0029_Sphfalx0046s0010.1.p, 0029_Sphfalx0046s0011.1.p, 0029_Sphfalx0047s0093.1.p, 0029_Sphfalx0048s0049.1.p, 0029_Sphfalx0053s0095.1.p, 0029_Sphfalx0056s0037.1.p, 0029_Sphfalx0056s0038.1.p, 0029_Sphfalx0058s0077.1.p, 0029_Sphfalx0065s0027.1.p, 0029_Sphfalx0066s0029.1.p, 0029_Sphfalx0067s0054.1.p, 0029_Sphfalx0067s0054.2.p, 0029_Sphfalx0069s0024.1.p, 0029_Sphfalx0069s0025.1.p, 0029_Sphfalx0072s0019.1.p, 0029_Sphfalx0077s0113.1.p, 0029_Sphfalx0098s0061.1.p, 0029_Sphfalx0102s0028.1.p, 0029_Sphfalx0104s0067.1.p, 0029_Sphfalx0121s0023.1.p, 0029_Sphfalx0126s0056.1.p, 0029_Sphfalx0130s0031.1.p, 0029_Sphfalx0130s0033.1.p, 0029_Sphfalx0130s0034.1.p, 0029_Sphfalx0132s0018.1.p, 0029_Sphfalx0132s0019.1.p, 0029_Sphfalx0134s0042.1.p, 0029_Sphfalx0153s0024.1.p, 0029_Sphfalx0159s0016.1.p, 0029_Sphfalx0167s0014.1.p, 0029_Sphfalx0167s0015.1.p, 0029_Sphfalx0167s0018.1.p, 0029_Sphfalx0167s0019.1.p, 0029_Sphfalx0167s0023.1.p, 0029_Sphfalx0167s0027.1.p, 0029_Sphfalx0171s0047.1.p, 0029_Sphfalx0174s0023.1.p, 0029_Sphfalx0175s0014.1.p, 0029_Sphfalx0198s0002.1.p, 0029_Sphfalx0212s0002.1.p, 0029_Sphfalx0212s0002.2.p, 0029_Sphfalx0212s0003.1.p, 0029_Sphfalx0214s0020.1.p, 0029_Sphfalx0218s0005.1.p, 0029_Sphfalx0218s0006.1.p, 0029_Sphfalx0244s0024.1.p, 0029_Sphfalx0256s0021.1.p, 0029_Sphfalx0256s0022.1.p, 0029_Sphfalx0257s0003.1.p, 0029_Sphfalx0263s0014.1.p, 0029_Sphfalx0264s0020.1.p, 0029_Sphfalx0273s0001.1.p, 0029_Sphfalx0342s0005.1.p, 0029_Sphfalx0362s0001.1.p, 0029_Sphfalx0362s0002.1.p	0029_Sphfalx0000s0013.1.p, 0029_Sphfalx0000s0316.1.p, 0029_Sphfalx0000s0375.1.p, 0029_Sphfalx0000s0375.2.p, 0029_Sphfalx0000s0609.1.p, 0029_Sphfalx0000s0688.1.p, 0029_Sphfalx0002s0003.1.p, 0029_Sphfalx0002s0009.1.p, 0029_Sphfalx0002s0009.2.p, 0029_Sphfalx0002s0009.3.p, 0029_Sphfalx0002s0009.4.p, 0029_Sphfalx0003s0057.1.p, 0029_Sphfalx0003s0077.1.p, 0029_Sphfalx0005s0141.1.p, 0029_Sphfalx0005s0368.1.p, 0029_Sphfalx0006s0201.1.p, 0029_Sphfalx0007s0075.1.p, 0029_Sphfalx0007s0213.1.p, 0029_Sphfalx0015s0079.1.p, 0029_Sphfalx0015s0079.2.p, 0029_Sphfalx0015s0079.3.p, 0029_Sphfalx0015s0266.1.p, 0029_Sphfalx0017s0001.1.p, 0029_Sphfalx0017s0001.2.p, 0029_Sphfalx0017s0218.1.p, 0029_Sphfalx0018s0042.1.p, 0029_Sphfalx0018s0225.1.p, 0029_Sphfalx0023s0120.1.p, 0029_Sphfalx0030s0053.1.p, 0029_Sphfalx0035s0030.1.p, 0029_Sphfalx0042s0077.1.p, 0029_Sphfalx0043s0149.1.p, 0029_Sphfalx0052s0054.1.p, 0029_Sphfalx0064s0016.1.p, 0029_Sphfalx0074s0009.1.p, 0029_Sphfalx0074s0090.1.p, 0029_Sphfalx0087s0021.1.p, 0029_Sphfalx0087s0079.1.p, 0029_Sphfalx0095s0029.1.p, 0029_Sphfalx0097s0052.1.p, 0029_Sphfalx0097s0052.2.p, 0029_Sphfalx0099s0040.1.p, 0029_Sphfalx0099s0043.1.p, 0029_Sphfalx0099s0043.2.p, 0029_Sphfalx0103s0010.1.p, 0029_Sphfalx0111s0036.1.p, 0029_Sphfalx0117s0014.1.p, 0029_Sphfalx0117s0014.2.p, 0029_Sphfalx0125s0032.1.p, 0029_Sphfalx0128s0043.1.p, 0029_Sphfalx0128s0043.2.p, 0029_Sphfalx0128s0043.3.p, 0029_Sphfalx0128s0043.4.p, 0029_Sphfalx0172s0010.1.p, 0029_Sphfalx0193s0002.1.p, 0029_Sphfalx0193s0021.1.p, 0029_Sphfalx0193s0021.2.p, 0029_Sphfalx0194s0027.1.p, 0029_Sphfalx0194s0027.2.p, 0029_Sphfalx0204s0023.1.p, 0029_Sphfalx0223s0022.1.p, 0029_Sphfalx0228s0032.1.p, 0029_Sphfalx0228s0032.2.p, 0029_Sphfalx0236s0005.1.p, 0029_Sphfalx0236s0005.2.p, 0029_Sphfalx0238s0028.1.p, 0029_Sphfalx0249s0020.1.p, 0029_Sphfalx0252s0008.1.p, 0029_Sphfalx0252s0008.2.p, 0029_Sphfalx0252s0008.3.p, 0029_Sphfalx0252s0008.4.p, 0029_Sphfalx0321s0017.1.p, 0029_Sphfalx0336s0004.1.p, 0029_Sphfalx0336s0004.2.p, 0029_Sphfalx0361s0006.1.p, 0029_Sphfalx0455s0003.1.p, 0029_Sphfalx0455s0003.2.p, 0029_Sphfalx0455s0003.3.p	0029_Sphfalx0005s0002.1.p, 0029_Sphfalx0023s0029.1.p, 0029_Sphfalx0025s0206.1.p, 0029_Sphfalx0549s0001.1.p	0029_Sphfalx0000s0534.1.p, 0029_Sphfalx0000s0577.1.p, 0029_Sphfalx0000s0731.1.p, 0029_Sphfalx0000s0732.1.p, 0029_Sphfalx0002s0048.1.p, 0029_Sphfalx0003s0356.1.p, 0029_Sphfalx0003s0359.1.p, 0029_Sphfalx0004s0176.1.p, 0029_Sphfalx0005s0283.1.p, 0029_Sphfalx0009s0110.1.p, 0029_Sphfalx0010s0222.1.p, 0029_Sphfalx0010s0222.2.p, 0029_Sphfalx0011s0188.1.p, 0029_Sphfalx0011s0189.1.p, 0029_Sphfalx0013s0017.1.p, 0029_Sphfalx0016s0113.1.p, 0029_Sphfalx0018s0098.1.p, 0029_Sphfalx0024s0102.1.p, 0029_Sphfalx0039s0132.1.p, 0029_Sphfalx0048s0064.1.p, 0029_Sphfalx0048s0064.2.p, 0029_Sphfalx0048s0065.1.p, 0029_Sphfalx0048s0065.2.p, 0029_Sphfalx0048s0066.1.p, 0029_Sphfalx0055s0106.1.p, 0029_Sphfalx0056s0062.1.p, 0029_Sphfalx0056s0073.1.p, 0029_Sphfalx0060s0078.1.p, 0029_Sphfalx0073s0001.1.p, 0029_Sphfalx0074s0101.1.p, 0029_Sphfalx0074s0103.1.p, 0029_Sphfalx0076s0043.1.p, 0029_Sphfalx0078s0029.1.p, 0029_Sphfalx0079s0111.1.p, 0029_Sphfalx0087s0073.1.p, 0029_Sphfalx0093s0017.1.p, 0029_Sphfalx0110s0001.1.p, 0029_Sphfalx0141s0057.1.p, 0029_Sphfalx0146s0015.1.p, 0029_Sphfalx0150s0006.1.p, 0029_Sphfalx0166s0041.1.p, 0029_Sphfalx0265s0006.1.p, 0029_Sphfalx0265s0008.1.p, 0029_Sphfalx0265s0013.1.p, 0029_Sphfalx0265s0013.2.p, 0029_Sphfalx0265s0015.1.p, 0029_Sphfalx0265s0020.1.p, 0029_Sphfalx0265s0023.1.p, 0029_Sphfalx0285s0004.1.p, 0029_Sphfalx0323s0009.1.p, 0029_Sphfalx0338s0012.1.p, 0029_Sphfalx0384s0008.1.p, 0029_Sphfalx0434s0002.1.p, 0029_Sphfalx0456s0001.1.p		0029_Sphfalx0000s0017.1.p, 0029_Sphfalx0000s0083.1.p, 0029_Sphfalx0000s0084.1.p, 0029_Sphfalx0000s0223.1.p, 0029_Sphfalx0000s0279.1.p, 0029_Sphfalx0000s0636.1.p, 0029_Sphfalx0000s0686.1.p, 0029_Sphfalx0000s0755.1.p, 0029_Sphfalx0001s0136.1.p, 0029_Sphfalx0001s0254.1.p, 0029_Sphfalx0001s0363.1.p, 0029_Sphfalx0002s0040.1.p, 0029_Sphfalx0002s0045.1.p, 0029_Sphfalx0002s0426.1.p, 0029_Sphfalx0003s0094.1.p, 0029_Sphfalx0003s0164.1.p, 0029_Sphfalx0003s0262.1.p, 0029_Sphfalx0003s0265.1.p, 0029_Sphfalx0003s0284.1.p, 0029_Sphfalx0003s0334.1.p, 0029_Sphfalx0004s0100.1.p, 0029_Sphfalx0004s0220.1.p, 0029_Sphfalx0006s0313.1.p, 0029_Sphfalx0006s0362.1.p, 0029_Sphfalx0007s0221.1.p, 0029_Sphfalx0007s0284.1.p, 0029_Sphfalx0007s0293.1.p, 0029_Sphfalx0009s0021.1.p, 0029_Sphfalx0009s0044.1.p, 0029_Sphfalx0009s0073.1.p, 0029_Sphfalx0009s0300.1.p, 0029_Sphfalx0011s0036.1.p, 0029_Sphfalx0011s0037.1.p, 0029_Sphfalx0011s0038.1.p, 0029_Sphfalx0012s0026.1.p, 0029_Sphfalx0012s0084.1.p, 0029_Sphfalx0012s0085.1.p, 0029_Sphfalx0012s0185.1.p, 0029_Sphfalx0013s0137.1.p, 0029_Sphfalx0013s0138.1.p, 0029_Sphfalx0014s0212.1.p, 0029_Sphfalx0015s0110.1.p, 0029_Sphfalx0015s0241.1.p, 0029_Sphfalx0016s0206.1.p, 0029_Sphfalx0016s0270.1.p, 0029_Sphfalx0017s0067.1.p, 0029_Sphfalx0018s0022.1.p, 0029_Sphfalx0018s0023.1.p, 0029_Sphfalx0020s0046.1.p, 0029_Sphfalx0020s0228.1.p, 0029_Sphfalx0021s0029.1.p, 0029_Sphfalx0021s0131.1.p, 0029_Sphfalx0022s0083.1.p, 0029_Sphfalx0024s0040.1.p, 0029_Sphfalx0025s0068.1.p, 0029_Sphfalx0025s0179.1.p, 0029_Sphfalx0025s0180.1.p, 0029_Sphfalx0026s0080.1.p, 0029_Sphfalx0026s0182.1.p, 0029_Sphfalx0027s0125.1.p, 0029_Sphfalx0027s0143.1.p, 0029_Sphfalx0028s0169.1.p, 0029_Sphfalx0029s0126.1.p, 0029_Sphfalx0029s0145.1.p, 0029_Sphfalx0029s0146.1.p, 0029_Sphfalx0030s0132.1.p, 0029_Sphfalx0031s0101.1.p, 0029_Sphfalx0032s0006.1.p, 0029_Sphfalx0032s0009.1.p, 0029_Sphfalx0032s0087.1.p, 0029_Sphfalx0034s0174.1.p, 0029_Sphfalx0034s0186.1.p, 0029_Sphfalx0035s0023.1.p, 0029_Sphfalx0035s0024.1.p, 0029_Sphfalx0035s0151.1.p, 0029_Sphfalx0035s0156.1.p, 0029_Sphfalx0036s0075.1.p, 0029_Sphfalx0038s0016.1.p, 0029_Sphfalx0038s0147.1.p, 0029_Sphfalx0039s0009.1.p, 0029_Sphfalx0039s0102.1.p, 0029_Sphfalx0041s0054.1.p, 0029_Sphfalx0042s0020.1.p, 0029_Sphfalx0042s0040.1.p, 0029_Sphfalx0042s0041.1.p, 0029_Sphfalx0042s0075.1.p, 0029_Sphfalx0043s0091.1.p, 0029_Sphfalx0045s0014.1.p, 0029_Sphfalx0045s0072.1.p, 0029_Sphfalx0045s0115.1.p, 0029_Sphfalx0046s0067.1.p, 0029_Sphfalx0048s0047.1.p, 0029_Sphfalx0048s0101.1.p, 0029_Sphfalx0049s0087.1.p, 0029_Sphfalx0050s0030.1.p, 0029_Sphfalx0051s0028.1.p, 0029_Sphfalx0052s0115.1.p, 0029_Sphfalx0052s0125.1.p, 0029_Sphfalx0053s0104.1.p, 0029_Sphfalx0054s0016.1.p, 0029_Sphfalx0054s0056.1.p, 0029_Sphfalx0054s0071.1.p, 0029_Sphfalx0054s0078.1.p, 0029_Sphfalx0055s0047.1.p, 0029_Sphfalx0055s0118.1.p, 0029_Sphfalx0059s0111.1.p, 0029_Sphfalx0060s0081.1.p, 0029_Sphfalx0061s0078.1.p, 0029_Sphfalx0062s0082.1.p, 0029_Sphfalx0064s0023.1.p, 0029_Sphfalx0065s0125.1.p, 0029_Sphfalx0066s0017.1.p, 0029_Sphfalx0066s0036.1.p, 0029_Sphfalx0069s0037.1.p, 0029_Sphfalx0070s0071.1.p, 0029_Sphfalx0070s0072.1.p, 0029_Sphfalx0078s0051.1.p, 0029_Sphfalx0080s0004.1.p, 0029_Sphfalx0081s0025.1.p, 0029_Sphfalx0083s0078.1.p, 0029_Sphfalx0084s0010.1.p, 0029_Sphfalx0085s0011.1.p, 0029_Sphfalx0085s0102.1.p, 0029_Sphfalx0087s0008.1.p, 0029_Sphfalx0093s0080.1.p, 0029_Sphfalx0095s0022.1.p, 0029_Sphfalx0095s0023.1.p, 0029_Sphfalx0095s0035.1.p, 0029_Sphfalx0095s0036.1.p, 0029_Sphfalx0099s0002.1.p, 0029_Sphfalx0099s0003.1.p, 0029_Sphfalx0099s0047.1.p, 0029_Sphfalx0099s0048.1.p, 0029_Sphfalx0099s0072.1.p, 0029_Sphfalx0100s0009.1.p, 0029_Sphfalx0100s0072.1.p, 0029_Sphfalx0101s0039.1.p, 0029_Sphfalx0101s0059.1.p, 0029_Sphfalx0104s0060.1.p, 0029_Sphfalx0107s0031.1.p, 0029_Sphfalx0107s0067.1.p, 0029_Sphfalx0116s0036.1.p, 0029_Sphfalx0117s0001.1.p, 0029_Sphfalx0122s0016.1.p, 0029_Sphfalx0123s0032.1.p, 0029_Sphfalx0123s0060.1.p, 0029_Sphfalx0126s0028.1.p, 0029_Sphfalx0129s0021.1.p, 0029_Sphfalx0129s0022.1.p, 0029_Sphfalx0131s0049.1.p, 0029_Sphfalx0131s0050.1.p, 0029_Sphfalx0132s0041.1.p, 0029_Sphfalx0134s0023.1.p, 0029_Sphfalx0134s0027.1.p, 0029_Sphfalx0134s0028.1.p, 0029_Sphfalx0136s0015.1.p, 0029_Sphfalx0137s0011.1.p, 0029_Sphfalx0137s0012.1.p, 0029_Sphfalx0138s0057.1.p, 0029_Sphfalx0141s0017.1.p, 0029_Sphfalx0147s0039.1.p, 0029_Sphfalx0148s0022.1.p, 0029_Sphfalx0149s0021.1.p, 0029_Sphfalx0149s0025.1.p, 0029_Sphfalx0150s0041.1.p, 0029_Sphfalx0153s0003.1.p, 0029_Sphfalx0159s0039.1.p, 0029_Sphfalx0160s0006.1.p, 0029_Sphfalx0161s0033.1.p, 0029_Sphfalx0161s0042.1.p, 0029_Sphfalx0171s0001.1.p, 0029_Sphfalx0174s0013.1.p, 0029_Sphfalx0174s0014.1.p, 0029_Sphfalx0176s0019.1.p, 0029_Sphfalx0177s0034.1.p, 0029_Sphfalx0178s0020.1.p, 0029_Sphfalx0182s0026.1.p, 0029_Sphfalx0192s0005.1.p, 0029_Sphfalx0195s0009.1.p, 0029_Sphfalx0197s0040.1.p, 0029_Sphfalx0197s0041.1.p, 0029_Sphfalx0199s0010.1.p, 0029_Sphfalx0201s0030.1.p, 0029_Sphfalx0206s0012.1.p, 0029_Sphfalx0208s0017.1.p, 0029_Sphfalx0208s0032.1.p, 0029_Sphfalx0210s0005.1.p, 0029_Sphfalx0215s0010.1.p, 0029_Sphfalx0226s0003.1.p, 0029_Sphfalx0229s0006.1.p, 0029_Sphfalx0229s0013.1.p, 0029_Sphfalx0234s0012.1.p, 0029_Sphfalx0245s0022.1.p, 0029_Sphfalx0255s0008.1.p, 0029_Sphfalx0264s0022.1.p, 0029_Sphfalx0266s0017.1.p, 0029_Sphfalx0286s0015.1.p, 0029_Sphfalx0294s0007.1.p, 0029_Sphfalx0294s0020.1.p, 0029_Sphfalx0298s0001.1.p, 0029_Sphfalx0303s0006.1.p, 0029_Sphfalx0310s0009.1.p, 0029_Sphfalx0312s0001.1.p, 0029_Sphfalx0312s0008.1.p, 0029_Sphfalx0328s0012.1.p, 0029_Sphfalx0332s0003.1.p, 0029_Sphfalx0337s0001.1.p, 0029_Sphfalx0337s0002.1.p, 0029_Sphfalx0343s0003.1.p, 0029_Sphfalx0354s0004.1.p, 0029_Sphfalx0393s0010.1.p, 0029_Sphfalx0398s0001.1.p, 0029_Sphfalx0400s0001.1.p, 0029_Sphfalx0411s0005.1.p, 0029_Sphfalx0425s0003.1.p, 0029_Sphfalx0425s0004.1.p, 0029_Sphfalx0425s0005.1.p, 0029_Sphfalx0487s0002.1.p, 0029_Sphfalx0495s0003.1.p, 0029_Sphfalx0548s0002.1.p, 0029_Sphfalx0754s0001.1.p		0029_Sphfalx0005s0039.1.p, 0029_Sphfalx0013s0211.1.p, 0029_Sphfalx0013s0211.2.p, 0029_Sphfalx0090s0033.1.p, 0029_Sphfalx0146s0040.1.p, 0029_Sphfalx0158s0050.1.p, 0029_Sphfalx0170s0035.1.p, 0029_Sphfalx0200s0007.1.p	0029_Sphfalx0001s0123.1.p, 0029_Sphfalx0009s0045.1.p, 0029_Sphfalx0011s0081.1.p, 0029_Sphfalx0014s0021.1.p, 0029_Sphfalx0020s0222.1.p, 0029_Sphfalx0031s0075.1.p, 0029_Sphfalx0041s0002.1.p, 0029_Sphfalx0045s0078.1.p, 0029_Sphfalx0056s0127.1.p, 0029_Sphfalx0056s0127.2.p, 0029_Sphfalx0074s0071.1.p, 0029_Sphfalx0074s0071.2.p, 0029_Sphfalx0078s0088.1.p, 0029_Sphfalx0078s0088.2.p, 0029_Sphfalx0081s0054.1.p, 0029_Sphfalx0081s0086.1.p, 0029_Sphfalx0094s0022.1.p, 0029_Sphfalx0105s0007.1.p, 0029_Sphfalx0120s0057.1.p, 0029_Sphfalx0146s0047.1.p, 0029_Sphfalx0146s0047.2.p, 0029_Sphfalx0146s0047.3.p, 0029_Sphfalx0146s0047.4.p, 0029_Sphfalx0146s0047.5.p, 0029_Sphfalx0146s0047.6.p, 0029_Sphfalx0259s0028.1.p, 0029_Sphfalx0262s0013.1.p, 0029_Sphfalx0262s0013.2.p, 0029_Sphfalx0353s0006.1.p	0029_Sphfalx0000s0502.1.p, 0029_Sphfalx0000s0502.2.p, 0029_Sphfalx0000s0502.3.p, 0029_Sphfalx0000s0502.4.p, 0029_Sphfalx0000s0559.1.p, 0029_Sphfalx0000s0563.1.p, 0029_Sphfalx0000s0565.1.p, 0029_Sphfalx0004s0061.1.p, 0029_Sphfalx0012s0001.1.p, 0029_Sphfalx0012s0044.1.p, 0029_Sphfalx0014s0075.1.p, 0029_Sphfalx0014s0117.1.p, 0029_Sphfalx0014s0192.1.p, 0029_Sphfalx0014s0196.1.p, 0029_Sphfalx0014s0206.1.p, 0029_Sphfalx0016s0128.1.p, 0029_Sphfalx0017s0073.1.p, 0029_Sphfalx0017s0074.1.p, 0029_Sphfalx0020s0185.1.p, 0029_Sphfalx0022s0157.1.p, 0029_Sphfalx0025s0037.1.p, 0029_Sphfalx0025s0111.1.p, 0029_Sphfalx0029s0203.1.p, 0029_Sphfalx0030s0018.1.p, 0029_Sphfalx0033s0130.1.p, 0029_Sphfalx0039s0098.1.p, 0029_Sphfalx0041s0006.1.p, 0029_Sphfalx0041s0046.1.p, 0029_Sphfalx0049s0083.1.p, 0029_Sphfalx0051s0032.1.p, 0029_Sphfalx0053s0150.1.p, 0029_Sphfalx0054s0017.1.p, 0029_Sphfalx0057s0025.1.p, 0029_Sphfalx0060s0053.1.p, 0029_Sphfalx0063s0049.1.p, 0029_Sphfalx0063s0050.1.p, 0029_Sphfalx0065s0045.1.p, 0029_Sphfalx0068s0001.1.p, 0029_Sphfalx0069s0083.1.p, 0029_Sphfalx0103s0057.1.p, 0029_Sphfalx0107s0054.1.p, 0029_Sphfalx0108s0029.1.p, 0029_Sphfalx0122s0029.1.p, 0029_Sphfalx0133s0054.1.p, 0029_Sphfalx0139s0003.1.p, 0029_Sphfalx0160s0005.1.p, 0029_Sphfalx0160s0019.1.p, 0029_Sphfalx0162s0001.1.p, 0029_Sphfalx0162s0029.1.p, 0029_Sphfalx0186s0016.1.p, 0029_Sphfalx0190s0002.1.p, 0029_Sphfalx0190s0003.1.p, 0029_Sphfalx0190s0007.1.p, 0029_Sphfalx0198s0027.1.p, 0029_Sphfalx0211s0001.1.p, 0029_Sphfalx0212s0019.1.p, 0029_Sphfalx0228s0034.1.p, 0029_Sphfalx0236s0014.1.p, 0029_Sphfalx0241s0020.1.p, 0029_Sphfalx0248s0022.1.p, 0029_Sphfalx0263s0008.1.p, 0029_Sphfalx0274s0025.1.p, 0029_Sphfalx0277s0020.1.p, 0029_Sphfalx0295s0001.1.p, 0029_Sphfalx0317s0002.1.p, 0029_Sphfalx0344s0008.1.p, 0029_Sphfalx0422s0001.1.p, 0029_Sphfalx0503s0004.1.p, 0029_Sphfalx0511s0002.1.p, 0029_Sphfalx0516s0001.1.p, 0029_Sphfalx0589s0001.1.p, 0029_Sphfalx0612s0001.1.p, 0029_Sphfalx0784s0001.1.p, 0029_Sphfalx0904s0001.1.p			0029_Sphfalx0001s0415.1.p, 0029_Sphfalx0014s0200.1.p, 0029_Sphfalx0014s0200.2.p, 0029_Sphfalx0022s0017.1.p, 0029_Sphfalx0022s0017.2.p, 0029_Sphfalx0022s0017.3.p, 0029_Sphfalx0022s0017.4.p, 0029_Sphfalx0028s0045.1.p, 0029_Sphfalx0028s0045.2.p, 0029_Sphfalx0028s0045.3.p, 0029_Sphfalx0028s0045.4.p, 0029_Sphfalx0088s0070.1.p, 0029_Sphfalx0096s0055.1.p, 0029_Sphfalx0099s0066.1.p, 0029_Sphfalx0101s0028.1.p, 0029_Sphfalx0119s0043.1.p, 0029_Sphfalx0133s0037.1.p, 0029_Sphfalx0209s0006.1.p, 0029_Sphfalx0209s0007.1.p, 0029_Sphfalx0247s0019.1.p, 0029_Sphfalx0284s0012.1.p	0029_Sphfalx0000s0522.1.p, 0029_Sphfalx0002s0057.1.p, 0029_Sphfalx0011s0156.1.p, 0029_Sphfalx0012s0116.1.p, 0029_Sphfalx0013s0055.1.p, 0029_Sphfalx0013s0055.2.p, 0029_Sphfalx0013s0055.3.p, 0029_Sphfalx0013s0098.1.p, 0029_Sphfalx0017s0190.1.p, 0029_Sphfalx0017s0203.1.p, 0029_Sphfalx0017s0203.2.p, 0029_Sphfalx0028s0007.1.p, 0029_Sphfalx0032s0014.1.p, 0029_Sphfalx0036s0049.1.p, 0029_Sphfalx0036s0049.2.p, 0029_Sphfalx0036s0049.3.p, 0029_Sphfalx0050s0103.1.p, 0029_Sphfalx0050s0103.2.p, 0029_Sphfalx0050s0103.3.p, 0029_Sphfalx0067s0115.1.p, 0029_Sphfalx0079s0051.1.p, 0029_Sphfalx0106s0024.1.p, 0029_Sphfalx0108s0041.1.p, 0029_Sphfalx0165s0019.1.p, 0029_Sphfalx0173s0005.1.p, 0029_Sphfalx0229s0018.1.p, 0029_Sphfalx0229s0018.2.p, 0029_Sphfalx0358s0001.1.p		0029_Sphfalx0000s0452.1.p, 0029_Sphfalx0000s0453.1.p, 0029_Sphfalx0014s0136.1.p, 0029_Sphfalx0022s0113.1.p, 0029_Sphfalx0023s0060.1.p, 0029_Sphfalx0023s0061.1.p, 0029_Sphfalx0027s0139.1.p, 0029_Sphfalx0032s0158.1.p, 0029_Sphfalx0035s0135.1.p, 0029_Sphfalx0035s0146.1.p, 0029_Sphfalx0035s0147.1.p, 0029_Sphfalx0056s0021.1.p, 0029_Sphfalx0056s0021.2.p, 0029_Sphfalx0128s0031.1.p, 0029_Sphfalx0146s0004.1.p, 0029_Sphfalx0163s0021.1.p, 0029_Sphfalx0182s0017.1.p, 0029_Sphfalx0182s0017.2.p, 0029_Sphfalx0196s0008.1.p, 0029_Sphfalx0196s0009.1.p, 0029_Sphfalx0196s0016.1.p, 0029_Sphfalx0196s0016.2.p, 0029_Sphfalx0196s0018.1.p, 0029_Sphfalx0214s0023.1.p, 0029_Sphfalx0249s0025.1.p, 0029_Sphfalx0253s0003.1.p, 0029_Sphfalx0253s0005.1.p, 0029_Sphfalx0253s0006.1.p, 0029_Sphfalx0253s0008.1.p, 0029_Sphfalx0260s0003.1.p, 0029_Sphfalx0310s0002.1.p, 0029_Sphfalx0310s0003.1.p, 0029_Sphfalx0602s0001.1.p	0029_Sphfalx0000s0079.1.p, 0029_Sphfalx0001s0330.1.p, 0029_Sphfalx0002s0217.1.p, 0029_Sphfalx0007s0214.1.p, 0029_Sphfalx0035s0010.1.p, 0029_Sphfalx0295s0012.1.p, 0029_Sphfalx0295s0012.2.p	0029_Sphfalx0000s0069.1.p, 0029_Sphfalx0003s0107.1.p, 0029_Sphfalx0006s0039.1.p, 0029_Sphfalx0021s0096.1.p, 0029_Sphfalx0022s0175.1.p, 0029_Sphfalx0050s0123.1.p, 0029_Sphfalx0071s0092.1.p, 0029_Sphfalx0071s0092.2.p, 0029_Sphfalx0120s0025.1.p, 0029_Sphfalx0125s0031.1.p, 0029_Sphfalx0229s0025.1.p, 0029_Sphfalx0281s0011.1.p, 0029_Sphfalx0331s0003.1.p	0029_Sphfalx0000s0382.1.p, 0029_Sphfalx0000s0487.1.p, 0029_Sphfalx0003s0162.1.p, 0029_Sphfalx0005s0324.1.p, 0029_Sphfalx0006s0115.1.p, 0029_Sphfalx0006s0115.2.p, 0029_Sphfalx0006s0372.1.p, 0029_Sphfalx0031s0085.1.p, 0029_Sphfalx0032s0163.1.p, 0029_Sphfalx0035s0026.1.p, 0029_Sphfalx0036s0033.1.p, 0029_Sphfalx0036s0033.2.p, 0029_Sphfalx0050s0084.1.p, 0029_Sphfalx0051s0107.1.p, 0029_Sphfalx0051s0107.2.p, 0029_Sphfalx0060s0087.1.p, 0029_Sphfalx0080s0075.1.p, 0029_Sphfalx0080s0075.2.p, 0029_Sphfalx0086s0031.1.p, 0029_Sphfalx0129s0035.1.p, 0029_Sphfalx0208s0009.1.p, 0029_Sphfalx0244s0015.1.p, 0029_Sphfalx0258s0006.1.p	0029_Sphfalx0311s0019.1.p	0029_Sphfalx0012s0095.1.p, 0029_Sphfalx0019s0046.1.p, 0029_Sphfalx0022s0143.1.p, 0029_Sphfalx0034s0077.1.p, 0029_Sphfalx0034s0079.1.p, 0029_Sphfalx0038s0118.1.p, 0029_Sphfalx0040s0092.1.p, 0029_Sphfalx0040s0095.1.p, 0029_Sphfalx0048s0038.1.p, 0029_Sphfalx0049s0049.1.p, 0029_Sphfalx0049s0049.2.p, 0029_Sphfalx0049s0049.3.p, 0029_Sphfalx0073s0063.1.p, 0029_Sphfalx0095s0016.1.p, 0029_Sphfalx0112s0037.1.p, 0029_Sphfalx0133s0014.1.p, 0029_Sphfalx0159s0028.1.p, 0029_Sphfalx0202s0012.1.p, 0029_Sphfalx0341s0006.1.p	0029_Sphfalx0000s0548.1.p, 0029_Sphfalx0013s0252.1.p, 0029_Sphfalx0021s0151.1.p, 0029_Sphfalx0031s0147.1.p, 0029_Sphfalx0031s0147.2.p, 0029_Sphfalx0070s0022.1.p, 0029_Sphfalx0117s0044.1.p	0029_Sphfalx0000s0725.1.p, 0029_Sphfalx0002s0113.1.p, 0029_Sphfalx0002s0113.2.p, 0029_Sphfalx0002s0403.1.p, 0029_Sphfalx0002s0403.2.p, 0029_Sphfalx0002s0403.3.p, 0029_Sphfalx0002s0403.4.p, 0029_Sphfalx0003s0235.1.p, 0029_Sphfalx0003s0235.2.p, 0029_Sphfalx0003s0235.3.p, 0029_Sphfalx0003s0235.4.p, 0029_Sphfalx0005s0144.1.p, 0029_Sphfalx0009s0174.1.p, 0029_Sphfalx0023s0048.1.p, 0029_Sphfalx0027s0159.1.p, 0029_Sphfalx0027s0159.2.p, 0029_Sphfalx0029s0063.1.p, 0029_Sphfalx0033s0136.1.p, 0029_Sphfalx0033s0171.1.p, 0029_Sphfalx0035s0061.1.p, 0029_Sphfalx0035s0061.2.p, 0029_Sphfalx0038s0066.1.p, 0029_Sphfalx0038s0146.1.p, 0029_Sphfalx0041s0018.1.p, 0029_Sphfalx0055s0012.1.p, 0029_Sphfalx0058s0094.1.p, 0029_Sphfalx0069s0039.1.p, 0029_Sphfalx0078s0075.1.p, 0029_Sphfalx0087s0011.1.p, 0029_Sphfalx0225s0037.1.p, 0029_Sphfalx0248s0004.1.p, 0029_Sphfalx0382s0011.1.p, 0029_Sphfalx0382s0011.2.p, 0029_Sphfalx0382s0011.3.p	0029_Sphfalx0000s0543.1.p, 0029_Sphfalx0001s0164.1.p, 0029_Sphfalx0002s0264.1.p, 0029_Sphfalx0005s0027.1.p, 0029_Sphfalx0006s0140.1.p, 0029_Sphfalx0006s0275.1.p, 0029_Sphfalx0006s0400.1.p, 0029_Sphfalx0009s0276.1.p, 0029_Sphfalx0019s0170.1.p, 0029_Sphfalx0019s0170.2.p, 0029_Sphfalx0064s0116.1.p, 0029_Sphfalx0070s0018.1.p, 0029_Sphfalx0078s0015.1.p, 0029_Sphfalx0094s0017.1.p, 0029_Sphfalx0131s0011.1.p, 0029_Sphfalx0245s0003.1.p, 0029_Sphfalx0297s0012.1.p, 0029_Sphfalx0297s0012.2.p		0029_Sphfalx0000s0557.1.p, 0029_Sphfalx0005s0163.1.p, 0029_Sphfalx0008s0218.1.p, 0029_Sphfalx0023s0151.1.p, 0029_Sphfalx0023s0152.1.p, 0029_Sphfalx0024s0107.1.p, 0029_Sphfalx0024s0107.2.p, 0029_Sphfalx0024s0107.3.p, 0029_Sphfalx0024s0107.4.p, 0029_Sphfalx0024s0107.5.p, 0029_Sphfalx0024s0107.6.p, 0029_Sphfalx0024s0107.7.p, 0029_Sphfalx0024s0107.8.p, 0029_Sphfalx0024s0138.1.p, 0029_Sphfalx0033s0095.1.p, 0029_Sphfalx0053s0045.1.p, 0029_Sphfalx0055s0007.1.p, 0029_Sphfalx0061s0044.1.p, 0029_Sphfalx0061s0045.1.p, 0029_Sphfalx0077s0082.1.p, 0029_Sphfalx0077s0082.2.p, 0029_Sphfalx0079s0090.1.p, 0029_Sphfalx0079s0091.1.p, 0029_Sphfalx0079s0092.1.p, 0029_Sphfalx0082s0105.1.p, 0029_Sphfalx0082s0105.2.p, 0029_Sphfalx0117s0007.1.p, 0029_Sphfalx0119s0007.1.p, 0029_Sphfalx0122s0021.1.p, 0029_Sphfalx0124s0022.1.p, 0029_Sphfalx0124s0022.2.p, 0029_Sphfalx0151s0005.1.p, 0029_Sphfalx0175s0033.1.p, 0029_Sphfalx0180s0013.1.p		0029_Sphfalx0001s0105.1.p, 0029_Sphfalx0001s0412.1.p, 0029_Sphfalx0007s0314.1.p, 0029_Sphfalx0013s0245.1.p, 0029_Sphfalx0013s0245.2.p, 0029_Sphfalx0022s0011.1.p, 0029_Sphfalx0028s0050.1.p, 0029_Sphfalx0028s0050.2.p, 0029_Sphfalx0037s0002.1.p, 0029_Sphfalx0038s0029.1.p, 0029_Sphfalx0038s0029.2.p, 0029_Sphfalx0047s0064.1.p, 0029_Sphfalx0068s0109.1.p, 0029_Sphfalx0077s0062.1.p, 0029_Sphfalx0087s0015.1.p, 0029_Sphfalx0092s0077.1.p, 0029_Sphfalx0126s0038.1.p, 0029_Sphfalx0145s0020.1.p, 0029_Sphfalx0174s0017.1.p, 0029_Sphfalx0243s0013.1.p, 0029_Sphfalx0330s0009.1.p	0029_Sphfalx0000s0628.1.p, 0029_Sphfalx0001s0127.1.p, 0029_Sphfalx0002s0004.1.p, 0029_Sphfalx0006s0081.1.p, 0029_Sphfalx0006s0082.1.p, 0029_Sphfalx0006s0083.1.p, 0029_Sphfalx0008s0106.1.p, 0029_Sphfalx0008s0107.1.p, 0029_Sphfalx0008s0108.1.p, 0029_Sphfalx0008s0109.1.p, 0029_Sphfalx0008s0111.1.p, 0029_Sphfalx0008s0112.1.p, 0029_Sphfalx0008s0114.1.p, 0029_Sphfalx0008s0115.1.p, 0029_Sphfalx0008s0116.1.p, 0029_Sphfalx0013s0146.1.p, 0029_Sphfalx0017s0139.1.p, 0029_Sphfalx0019s0073.1.p, 0029_Sphfalx0021s0075.1.p, 0029_Sphfalx0026s0124.1.p, 0029_Sphfalx0026s0125.1.p, 0029_Sphfalx0027s0058.1.p, 0029_Sphfalx0027s0059.1.p, 0029_Sphfalx0027s0060.1.p, 0029_Sphfalx0028s0059.1.p, 0029_Sphfalx0036s0118.1.p, 0029_Sphfalx0062s0001.1.p, 0029_Sphfalx0062s0002.1.p, 0029_Sphfalx0068s0031.1.p, 0029_Sphfalx0096s0094.1.p, 0029_Sphfalx0096s0095.1.p, 0029_Sphfalx0098s0036.1.p, 0029_Sphfalx0112s0049.1.p, 0029_Sphfalx0161s0022.1.p, 0029_Sphfalx0176s0038.1.p, 0029_Sphfalx0176s0039.1.p, 0029_Sphfalx0176s0041.1.p, 0029_Sphfalx0176s0042.1.p, 0029_Sphfalx0176s0045.1.p, 0029_Sphfalx0181s0049.1.p, 0029_Sphfalx0181s0050.1.p, 0029_Sphfalx0181s0051.1.p, 0029_Sphfalx0181s0054.1.p, 0029_Sphfalx0194s0002.1.p, 0029_Sphfalx0224s0001.1.p, 0029_Sphfalx0236s0008.1.p, 0029_Sphfalx0236s0009.1.p, 0029_Sphfalx0236s0010.1.p, 0029_Sphfalx0258s0016.1.p, 0029_Sphfalx0485s0001.1.p, 0029_Sphfalx0563s0001.1.p, 0029_Sphfalx0563s0002.1.p, 0029_Sphfalx0631s0001.1.p, 0029_Sphfalx1236s0001.1.p	0029_Sphfalx0025s0169.1.p, 0029_Sphfalx0025s0169.2.p	0029_Sphfalx0020s0091.1.p, 0029_Sphfalx0020s0091.2.p, 0029_Sphfalx0067s0080.1.p, 0029_Sphfalx0069s0007.1.p, 0029_Sphfalx0103s0016.1.p, 0029_Sphfalx0103s0016.2.p, 0029_Sphfalx0115s0042.1.p, 0029_Sphfalx0162s0054.1.p, 0029_Sphfalx0336s0009.1.p	0029_Sphfalx0002s0122.1.p, 0029_Sphfalx0002s0174.1.p, 0029_Sphfalx0002s0176.1.p, 0029_Sphfalx0002s0178.1.p, 0029_Sphfalx0011s0085.1.p, 0029_Sphfalx0011s0140.1.p, 0029_Sphfalx0011s0141.1.p, 0029_Sphfalx0015s0231.1.p, 0029_Sphfalx0132s0040.1.p, 0029_Sphfalx0132s0042.1.p, 0029_Sphfalx0132s0045.1.p, 0029_Sphfalx0132s0046.1.p, 0029_Sphfalx0132s0047.1.p, 0029_Sphfalx0140s0017.1.p, 0029_Sphfalx0254s0016.1.p, 0029_Sphfalx0257s0008.1.p, 0029_Sphfalx0260s0016.1.p, 0029_Sphfalx0277s0003.1.p, 0029_Sphfalx0277s0005.1.p	0029_Sphfalx0000s0673.1.p, 0029_Sphfalx0002s0392.1.p, 0029_Sphfalx0007s0252.1.p, 0029_Sphfalx0007s0310.1.p, 0029_Sphfalx0009s0283.1.p, 0029_Sphfalx0009s0291.1.p, 0029_Sphfalx0018s0252.1.p, 0029_Sphfalx0022s0089.1.p, 0029_Sphfalx0026s0057.1.p, 0029_Sphfalx0026s0057.2.p, 0029_Sphfalx0028s0122.1.p, 0029_Sphfalx0033s0052.1.p, 0029_Sphfalx0040s0062.1.p, 0029_Sphfalx0048s0001.1.p, 0029_Sphfalx0055s0101.1.p, 0029_Sphfalx0060s0027.1.p, 0029_Sphfalx0065s0098.1.p, 0029_Sphfalx0065s0098.2.p, 0029_Sphfalx0066s0021.1.p, 0029_Sphfalx0077s0051.1.p, 0029_Sphfalx0086s0010.1.p, 0029_Sphfalx0124s0040.1.p, 0029_Sphfalx0125s0058.1.p, 0029_Sphfalx0130s0029.1.p, 0029_Sphfalx0148s0011.1.p, 0029_Sphfalx0292s0010.1.p, 0029_Sphfalx0368s0004.1.p	0029_Sphfalx0053s0034.1.p, 0029_Sphfalx0337s0011.1.p, 0029_Sphfalx0369s0006.1.p	0029_Sphfalx0014s0146.1.p, 0029_Sphfalx0025s0019.1.p, 0029_Sphfalx0029s0037.1.p, 0029_Sphfalx0041s0124.1.p, 0029_Sphfalx0042s0030.1.p, 0029_Sphfalx0042s0070.1.p, 0029_Sphfalx0042s0071.1.p, 0029_Sphfalx0042s0072.1.p, 0029_Sphfalx0044s0066.1.p, 0029_Sphfalx0052s0006.1.p, 0029_Sphfalx0052s0008.1.p, 0029_Sphfalx0052s0009.1.p, 0029_Sphfalx0061s0014.1.p, 0029_Sphfalx0061s0017.1.p, 0029_Sphfalx0061s0046.1.p, 0029_Sphfalx0066s0048.1.p, 0029_Sphfalx0070s0027.1.p, 0029_Sphfalx0103s0071.1.p, 0029_Sphfalx0116s0064.1.p, 0029_Sphfalx0132s0013.1.p, 0029_Sphfalx0132s0014.1.p, 0029_Sphfalx0132s0015.1.p, 0029_Sphfalx0132s0017.1.p, 0029_Sphfalx0132s0017.2.p, 0029_Sphfalx0148s0028.1.p, 0029_Sphfalx0187s0036.1.p, 0029_Sphfalx0193s0014.1.p, 0029_Sphfalx0225s0021.1.p, 0029_Sphfalx0234s0015.1.p, 0029_Sphfalx0289s0002.1.p, 0029_Sphfalx0289s0016.1.p, 0029_Sphfalx0300s0003.1.p, 0029_Sphfalx0308s0001.1.p, 0029_Sphfalx0308s0003.1.p	0029_Sphfalx0013s0062.1.p		0029_Sphfalx0012s0268.1.p, 0029_Sphfalx0180s0002.1.p	0029_Sphfalx0005s0108.1.p, 0029_Sphfalx0007s0040.1.p, 0029_Sphfalx0027s0110.1.p, 0029_Sphfalx0066s0027.1.p, 0029_Sphfalx0066s0028.1.p, 0029_Sphfalx0131s0017.1.p, 0029_Sphfalx0148s0021.1.p, 0029_Sphfalx0180s0039.1.p, 0029_Sphfalx0180s0040.1.p, 0029_Sphfalx0215s0007.1.p, 0029_Sphfalx0240s0008.1.p	0029_Sphfalx0002s0017.1.p, 0029_Sphfalx0002s0017.2.p, 0029_Sphfalx0008s0041.1.p, 0029_Sphfalx0016s0190.1.p, 0029_Sphfalx0016s0192.1.p, 0029_Sphfalx0030s0171.1.p, 0029_Sphfalx0063s0025.1.p, 0029_Sphfalx0069s0075.1.p, 0029_Sphfalx0077s0065.1.p, 0029_Sphfalx0084s0070.1.p, 0029_Sphfalx0092s0032.1.p, 0029_Sphfalx0092s0034.1.p, 0029_Sphfalx0092s0034.2.p, 0029_Sphfalx0092s0035.1.p, 0029_Sphfalx0103s0002.1.p, 0029_Sphfalx0117s0029.1.p, 0029_Sphfalx0187s0022.1.p, 0029_Sphfalx0672s0001.1.p	0029_Sphfalx0044s0020.1.p, 0029_Sphfalx0044s0020.2.p, 0029_Sphfalx0062s0086.1.p, 0029_Sphfalx0082s0029.1.p, 0029_Sphfalx0167s0010.1.p, 0029_Sphfalx0293s0023.1.p	0029_Sphfalx0103s0041.1.p, 0029_Sphfalx0122s0019.1.p	0029_Sphfalx0000s0040.1.p, 0029_Sphfalx0000s0040.2.p, 0029_Sphfalx0000s0040.3.p, 0029_Sphfalx0000s0040.4.p, 0029_Sphfalx0001s0234.1.p, 0029_Sphfalx0002s0165.1.p, 0029_Sphfalx0002s0165.2.p, 0029_Sphfalx0006s0186.1.p, 0029_Sphfalx0009s0225.1.p, 0029_Sphfalx0009s0225.2.p, 0029_Sphfalx0014s0203.1.p, 0029_Sphfalx0016s0215.1.p, 0029_Sphfalx0021s0082.1.p, 0029_Sphfalx0021s0179.1.p, 0029_Sphfalx0026s0176.1.p, 0029_Sphfalx0059s0014.1.p, 0029_Sphfalx0063s0091.1.p, 0029_Sphfalx0078s0059.1.p, 0029_Sphfalx0078s0062.1.p, 0029_Sphfalx0088s0085.1.p, 0029_Sphfalx0088s0085.2.p, 0029_Sphfalx0119s0044.1.p, 0029_Sphfalx0119s0044.2.p, 0029_Sphfalx0140s0042.1.p, 0029_Sphfalx0140s0042.2.p, 0029_Sphfalx0140s0043.1.p, 0029_Sphfalx0140s0043.2.p, 0029_Sphfalx0140s0043.3.p, 0029_Sphfalx0170s0003.1.p, 0029_Sphfalx0173s0028.1.p, 0029_Sphfalx0173s0030.1.p, 0029_Sphfalx0191s0003.1.p, 0029_Sphfalx0192s0030.1.p, 0029_Sphfalx0192s0031.1.p, 0029_Sphfalx0202s0008.1.p, 0029_Sphfalx0234s0027.1.p, 0029_Sphfalx0331s0001.1.p	0029_Sphfalx0003s0115.1.p, 0029_Sphfalx0017s0103.1.p, 0029_Sphfalx0020s0065.1.p, 0029_Sphfalx0028s0130.1.p, 0029_Sphfalx0028s0130.2.p, 0029_Sphfalx0029s0117.1.p, 0029_Sphfalx0029s0118.1.p, 0029_Sphfalx0030s0183.1.p, 0029_Sphfalx0030s0184.1.p, 0029_Sphfalx0030s0184.2.p, 0029_Sphfalx0033s0128.1.p, 0029_Sphfalx0033s0129.1.p, 0029_Sphfalx0054s0024.1.p, 0029_Sphfalx0054s0024.2.p, 0029_Sphfalx0054s0025.1.p, 0029_Sphfalx0070s0099.1.p, 0029_Sphfalx0074s0095.1.p, 0029_Sphfalx0094s0069.1.p, 0029_Sphfalx0099s0055.1.p, 0029_Sphfalx0103s0001.1.p, 0029_Sphfalx0141s0014.1.p, 0029_Sphfalx0213s0018.1.p, 0029_Sphfalx0228s0009.1.p, 0029_Sphfalx0240s0005.1.p, 0029_Sphfalx0240s0006.1.p, 0029_Sphfalx0240s0006.2.p, 0029_Sphfalx0279s0018.1.p, 0029_Sphfalx0457s0002.1.p	0029_Sphfalx0000s0146.1.p, 0029_Sphfalx0002s0156.1.p, 0029_Sphfalx0002s0268.1.p, 0029_Sphfalx0006s0295.1.p, 0029_Sphfalx0009s0068.1.p, 0029_Sphfalx0017s0148.1.p, 0029_Sphfalx0031s0166.1.p, 0029_Sphfalx0031s0166.2.p, 0029_Sphfalx0033s0183.1.p, 0029_Sphfalx0037s0054.1.p, 0029_Sphfalx0044s0002.1.p, 0029_Sphfalx0082s0020.1.p, 0029_Sphfalx0082s0020.2.p, 0029_Sphfalx0111s0018.1.p, 0029_Sphfalx0111s0018.2.p, 0029_Sphfalx0128s0026.1.p, 0029_Sphfalx0217s0041.1.p, 0029_Sphfalx0222s0019.1.p, 0029_Sphfalx0306s0012.1.p	0029_Sphfalx0003s0131.1.p, 0029_Sphfalx0003s0275.1.p, 0029_Sphfalx0003s0275.2.p, 0029_Sphfalx0004s0143.1.p, 0029_Sphfalx0004s0143.2.p, 0029_Sphfalx0004s0143.3.p, 0029_Sphfalx0015s0161.1.p, 0029_Sphfalx0032s0172.1.p, 0029_Sphfalx0033s0121.1.p, 0029_Sphfalx0042s0112.1.p, 0029_Sphfalx0044s0007.1.p, 0029_Sphfalx0044s0007.2.p, 0029_Sphfalx0050s0072.1.p, 0029_Sphfalx0061s0003.1.p, 0029_Sphfalx0067s0110.1.p, 0029_Sphfalx0067s0111.1.p, 0029_Sphfalx0072s0080.1.p, 0029_Sphfalx0080s0076.1.p, 0029_Sphfalx0081s0077.1.p, 0029_Sphfalx0086s0032.1.p, 0029_Sphfalx0086s0032.2.p, 0029_Sphfalx0098s0066.1.p, 0029_Sphfalx0099s0037.1.p, 0029_Sphfalx0118s0033.1.p, 0029_Sphfalx0119s0009.1.p, 0029_Sphfalx0126s0049.1.p, 0029_Sphfalx0162s0032.1.p, 0029_Sphfalx0173s0041.1.p, 0029_Sphfalx0212s0028.1.p, 0029_Sphfalx0305s0003.1.p, 0029_Sphfalx0315s0007.1.p	0029_Sphfalx0000s0210.1.p, 0029_Sphfalx0008s0011.1.p, 0029_Sphfalx0016s0015.1.p, 0029_Sphfalx0022s0082.1.p, 0029_Sphfalx0026s0179.1.p, 0029_Sphfalx0071s0060.1.p, 0029_Sphfalx0110s0057.1.p, 0029_Sphfalx0120s0002.1.p, 0029_Sphfalx0279s0007.1.p, 0029_Sphfalx0281s0008.1.p	0029_Sphfalx0001s0238.1.p, 0029_Sphfalx0001s0394.1.p, 0029_Sphfalx0011s0091.1.p, 0029_Sphfalx0011s0144.1.p, 0029_Sphfalx0023s0146.1.p, 0029_Sphfalx0055s0023.1.p, 0029_Sphfalx0077s0031.1.p, 0029_Sphfalx0101s0045.1.p, 0029_Sphfalx0101s0045.2.p, 0029_Sphfalx0190s0021.1.p, 0029_Sphfalx0199s0019.1.p, 0029_Sphfalx0407s0004.1.p	0029_Sphfalx0245s0018.1.p		0029_Sphfalx0000s0208.1.p, 0029_Sphfalx0000s0209.1.p, 0029_Sphfalx0001s0200.1.p, 0029_Sphfalx0002s0052.1.p, 0029_Sphfalx0002s0054.1.p, 0029_Sphfalx0002s0055.1.p, 0029_Sphfalx0005s0252.1.p, 0029_Sphfalx0006s0250.1.p, 0029_Sphfalx0010s0039.1.p, 0029_Sphfalx0019s0115.1.p, 0029_Sphfalx0019s0116.1.p, 0029_Sphfalx0032s0044.1.p, 0029_Sphfalx0036s0044.1.p, 0029_Sphfalx0044s0057.1.p, 0029_Sphfalx0058s0006.1.p, 0029_Sphfalx0075s0044.1.p, 0029_Sphfalx0075s0050.1.p, 0029_Sphfalx0079s0029.1.p, 0029_Sphfalx0107s0074.1.p, 0029_Sphfalx0116s0067.1.p, 0029_Sphfalx0116s0070.1.p, 0029_Sphfalx0129s0038.1.p, 0029_Sphfalx0140s0010.1.p, 0029_Sphfalx0140s0012.1.p, 0029_Sphfalx0154s0049.1.p, 0029_Sphfalx0154s0050.1.p, 0029_Sphfalx0154s0051.1.p, 0029_Sphfalx0154s0052.1.p, 0029_Sphfalx0154s0053.1.p, 0029_Sphfalx0154s0054.1.p, 0029_Sphfalx0166s0016.1.p, 0029_Sphfalx0181s0026.1.p, 0029_Sphfalx0183s0027.1.p, 0029_Sphfalx0197s0031.1.p, 0029_Sphfalx0208s0006.1.p, 0029_Sphfalx0393s0006.1.p	0029_Sphfalx0003s0248.1.p	0029_Sphfalx0007s0302.1.p, 0029_Sphfalx0010s0179.1.p, 0029_Sphfalx0015s0081.1.p, 0029_Sphfalx0020s0124.1.p, 0029_Sphfalx0030s0055.1.p, 0029_Sphfalx0043s0108.1.p, 0029_Sphfalx0044s0117.1.p, 0029_Sphfalx0053s0042.1.p, 0029_Sphfalx0053s0042.2.p, 0029_Sphfalx0104s0018.1.p, 0029_Sphfalx0115s0014.1.p, 0029_Sphfalx0119s0034.1.p, 0029_Sphfalx0183s0033.1.p, 0029_Sphfalx0211s0009.1.p, 0029_Sphfalx0218s0018.1.p, 0029_Sphfalx0269s0013.1.p, 0029_Sphfalx0297s0010.1.p, 0029_Sphfalx0297s0010.2.p	0029_Sphfalx0000s0265.1.p, 0029_Sphfalx0001s0223.1.p, 0029_Sphfalx0001s0313.1.p, 0029_Sphfalx0004s0013.1.p, 0029_Sphfalx0005s0240.1.p, 0029_Sphfalx0005s0320.1.p, 0029_Sphfalx0005s0322.1.p, 0029_Sphfalx0009s0100.1.p, 0029_Sphfalx0009s0104.1.p, 0029_Sphfalx0009s0106.1.p, 0029_Sphfalx0009s0157.1.p, 0029_Sphfalx0009s0158.1.p, 0029_Sphfalx0011s0232.1.p, 0029_Sphfalx0016s0200.1.p, 0029_Sphfalx0019s0190.1.p, 0029_Sphfalx0020s0241.1.p, 0029_Sphfalx0040s0182.1.p, 0029_Sphfalx0042s0111.1.p, 0029_Sphfalx0045s0053.1.p, 0029_Sphfalx0052s0106.1.p, 0029_Sphfalx0052s0106.2.p, 0029_Sphfalx0055s0085.1.p, 0029_Sphfalx0061s0075.1.p, 0029_Sphfalx0061s0077.1.p, 0029_Sphfalx0085s0021.1.p, 0029_Sphfalx0099s0039.1.p, 0029_Sphfalx0118s0029.1.p, 0029_Sphfalx0119s0006.1.p, 0029_Sphfalx0135s0025.1.p, 0029_Sphfalx0135s0027.1.p, 0029_Sphfalx0173s0052.1.p, 0029_Sphfalx0179s0024.1.p, 0029_Sphfalx0180s0026.1.p, 0029_Sphfalx0206s0049.1.p, 0029_Sphfalx0243s0010.1.p, 0029_Sphfalx0247s0002.1.p, 0029_Sphfalx0247s0003.1.p, 0029_Sphfalx0260s0010.1.p	0029_Sphfalx0000s0622.1.p, 0029_Sphfalx0001s0114.1.p, 0029_Sphfalx0005s0350.1.p, 0029_Sphfalx0016s0178.1.p, 0029_Sphfalx0038s0009.1.p, 0029_Sphfalx0052s0119.1.p, 0029_Sphfalx0059s0030.1.p, 0029_Sphfalx0066s0090.1.p, 0029_Sphfalx0078s0105.1.p, 0029_Sphfalx0121s0002.1.p, 0029_Sphfalx0121s0002.2.p, 0029_Sphfalx0165s0015.1.p, 0029_Sphfalx0321s0011.1.p, 0029_Sphfalx0361s0001.1.p	0029_Sphfalx0000s0463.1.p, 0029_Sphfalx0000s0463.2.p, 0029_Sphfalx0000s0463.3.p, 0029_Sphfalx0000s0463.4.p, 0029_Sphfalx0005s0244.1.p, 0029_Sphfalx0005s0244.2.p, 0029_Sphfalx0008s0156.1.p, 0029_Sphfalx0013s0200.1.p, 0029_Sphfalx0017s0078.1.p, 0029_Sphfalx0020s0009.1.p, 0029_Sphfalx0024s0028.1.p, 0029_Sphfalx0026s0155.1.p, 0029_Sphfalx0026s0157.1.p, 0029_Sphfalx0026s0157.2.p, 0029_Sphfalx0026s0157.3.p, 0029_Sphfalx0026s0157.4.p, 0029_Sphfalx0028s0164.1.p, 0029_Sphfalx0033s0115.1.p, 0029_Sphfalx0037s0011.1.p, 0029_Sphfalx0038s0086.1.p, 0029_Sphfalx0042s0119.1.p, 0029_Sphfalx0086s0058.1.p, 0029_Sphfalx0091s0025.1.p, 0029_Sphfalx0091s0027.1.p, 0029_Sphfalx0091s0028.1.p, 0029_Sphfalx0127s0054.1.p, 0029_Sphfalx0127s0054.2.p, 0029_Sphfalx0131s0046.1.p, 0029_Sphfalx0141s0020.1.p, 0029_Sphfalx0147s0040.1.p, 0029_Sphfalx0206s0030.1.p, 0029_Sphfalx0208s0037.1.p, 0029_Sphfalx0266s0009.1.p, 0029_Sphfalx0266s0011.1.p, 0029_Sphfalx0338s0006.1.p, 0029_Sphfalx1295s0001.1.p		0029_Sphfalx0047s0049.1.p, 0029_Sphfalx0047s0050.1.p	0029_Sphfalx0026s0174.1.p, 0029_Sphfalx0030s0175.1.p, 0029_Sphfalx0030s0175.2.p, 0029_Sphfalx0052s0010.1.p, 0029_Sphfalx0052s0033.1.p, 0029_Sphfalx0052s0034.1.p, 0029_Sphfalx0052s0082.1.p, 0029_Sphfalx0052s0085.1.p, 0029_Sphfalx0052s0088.1.p, 0029_Sphfalx0052s0089.1.p, 0029_Sphfalx0061s0082.1.p, 0029_Sphfalx0073s0059.1.p, 0029_Sphfalx0093s0018.1.p, 0029_Sphfalx0093s0019.1.p, 0029_Sphfalx0177s0020.1.p, 0029_Sphfalx0177s0020.2.p, 0029_Sphfalx0189s0021.1.p, 0029_Sphfalx0221s0001.1.p, 0029_Sphfalx0267s0016.1.p, 0029_Sphfalx0321s0007.1.p, 0029_Sphfalx0354s0007.1.p, 0029_Sphfalx0354s0010.1.p, 0029_Sphfalx0551s0001.1.p	0029_Sphfalx0004s0042.1.p, 0029_Sphfalx0007s0207.1.p, 0029_Sphfalx0007s0274.1.p, 0029_Sphfalx0012s0036.1.p, 0029_Sphfalx0013s0122.1.p, 0029_Sphfalx0025s0126.1.p, 0029_Sphfalx0034s0106.1.p, 0029_Sphfalx0034s0140.1.p, 0029_Sphfalx0038s0080.1.p, 0029_Sphfalx0038s0081.1.p, 0029_Sphfalx0039s0043.1.p, 0029_Sphfalx0041s0111.1.p, 0029_Sphfalx0043s0013.1.p, 0029_Sphfalx0046s0108.1.p, 0029_Sphfalx0049s0004.1.p, 0029_Sphfalx0060s0022.1.p, 0029_Sphfalx0074s0096.1.p, 0029_Sphfalx0074s0096.2.p, 0029_Sphfalx0077s0027.1.p, 0029_Sphfalx0079s0033.1.p, 0029_Sphfalx0083s0045.1.p, 0029_Sphfalx0083s0046.1.p, 0029_Sphfalx0088s0079.1.p, 0029_Sphfalx0098s0035.1.p, 0029_Sphfalx0107s0005.1.p, 0029_Sphfalx0127s0028.1.p, 0029_Sphfalx0145s0030.1.p, 0029_Sphfalx0148s0034.1.p, 0029_Sphfalx0173s0014.1.p, 0029_Sphfalx0180s0015.1.p, 0029_Sphfalx0230s0020.1.p, 0029_Sphfalx0285s0017.1.p, 0029_Sphfalx0294s0014.1.p, 0029_Sphfalx0294s0015.1.p, 0029_Sphfalx0310s0007.1.p, 0029_Sphfalx0515s0002.1.p	0029_Sphfalx0003s0237.1.p, 0029_Sphfalx0019s0185.1.p, 0029_Sphfalx0134s0057.1.p, 0029_Sphfalx0199s0038.1.p	0029_Sphfalx0000s0082.1.p, 0029_Sphfalx0002s0162.1.p, 0029_Sphfalx0016s0220.1.p, 0029_Sphfalx0018s0066.1.p, 0029_Sphfalx0018s0067.1.p, 0029_Sphfalx0019s0010.1.p, 0029_Sphfalx0025s0184.1.p, 0029_Sphfalx0030s0125.1.p, 0029_Sphfalx0030s0166.1.p, 0029_Sphfalx0039s0129.1.p, 0029_Sphfalx0054s0013.1.p, 0029_Sphfalx0054s0013.2.p, 0029_Sphfalx0076s0059.1.p, 0029_Sphfalx0093s0029.1.p, 0029_Sphfalx0101s0007.1.p, 0029_Sphfalx0102s0033.1.p, 0029_Sphfalx0102s0033.2.p, 0029_Sphfalx0103s0033.1.p, 0029_Sphfalx0105s0062.1.p, 0029_Sphfalx0106s0087.1.p, 0029_Sphfalx0109s0084.1.p, 0029_Sphfalx0147s0002.1.p, 0029_Sphfalx0149s0008.1.p, 0029_Sphfalx0156s0060.1.p, 0029_Sphfalx0175s0007.1.p, 0029_Sphfalx0189s0001.1.p, 0029_Sphfalx0219s0029.1.p, 0029_Sphfalx0286s0004.1.p, 0029_Sphfalx0749s0001.1.p		0029_Sphfalx0006s0104.1.p, 0029_Sphfalx0010s0129.1.p, 0029_Sphfalx0013s0174.1.p, 0029_Sphfalx0014s0217.1.p, 0029_Sphfalx0022s0177.1.p, 0029_Sphfalx0034s0028.1.p, 0029_Sphfalx0036s0066.1.p, 0029_Sphfalx0042s0135.1.p, 0029_Sphfalx0045s0016.1.p, 0029_Sphfalx0048s0024.1.p, 0029_Sphfalx0050s0098.1.p, 0029_Sphfalx0070s0003.1.p, 0029_Sphfalx0073s0037.1.p, 0029_Sphfalx0073s0037.2.p, 0029_Sphfalx0073s0037.3.p, 0029_Sphfalx0073s0037.4.p, 0029_Sphfalx0073s0047.1.p, 0029_Sphfalx0114s0013.1.p, 0029_Sphfalx0141s0005.1.p, 0029_Sphfalx0154s0023.1.p, 0029_Sphfalx0162s0042.1.p, 0029_Sphfalx0178s0023.1.p, 0029_Sphfalx0227s0018.1.p		0029_Sphfalx0000s0112.1.p, 0029_Sphfalx0002s0360.1.p, 0029_Sphfalx0025s0134.1.p, 0029_Sphfalx0032s0054.1.p, 0029_Sphfalx0036s0100.1.p, 0029_Sphfalx0143s0028.1.p, 0029_Sphfalx0154s0047.1.p, 0029_Sphfalx0211s0021.1.p, 0029_Sphfalx0227s0029.1.p, 0029_Sphfalx0280s0005.1.p, 0029_Sphfalx0280s0005.2.p, 0029_Sphfalx0325s0005.1.p	0029_Sphfalx0003s0093.1.p, 0029_Sphfalx0006s0041.1.p, 0029_Sphfalx0007s0171.1.p, 0029_Sphfalx0007s0172.1.p, 0029_Sphfalx0021s0007.1.p, 0029_Sphfalx0021s0010.1.p, 0029_Sphfalx0021s0011.1.p, 0029_Sphfalx0021s0012.1.p, 0029_Sphfalx0022s0032.1.p, 0029_Sphfalx0022s0098.1.p, 0029_Sphfalx0022s0099.1.p, 0029_Sphfalx0037s0124.1.p, 0029_Sphfalx0041s0129.1.p, 0029_Sphfalx0045s0030.1.p, 0029_Sphfalx0061s0052.1.p, 0029_Sphfalx0092s0026.1.p, 0029_Sphfalx0092s0027.1.p, 0029_Sphfalx0097s0088.1.p, 0029_Sphfalx0102s0043.1.p, 0029_Sphfalx0105s0041.1.p, 0029_Sphfalx0105s0042.1.p, 0029_Sphfalx0105s0050.1.p, 0029_Sphfalx0120s0040.1.p, 0029_Sphfalx0153s0002.1.p, 0029_Sphfalx0158s0051.1.p, 0029_Sphfalx0158s0052.1.p, 0029_Sphfalx0232s0027.1.p, 0029_Sphfalx0251s0004.1.p, 0029_Sphfalx0251s0006.1.p, 0029_Sphfalx0271s0012.1.p, 0029_Sphfalx0349s0010.1.p	0029_Sphfalx0006s0038.1.p, 0029_Sphfalx0007s0123.1.p, 0029_Sphfalx0012s0089.1.p, 0029_Sphfalx0027s0147.1.p, 0029_Sphfalx0029s0141.1.p, 0029_Sphfalx0044s0127.1.p, 0029_Sphfalx0056s0106.1.p, 0029_Sphfalx0071s0091.1.p, 0029_Sphfalx0124s0010.1.p, 0029_Sphfalx0124s0010.2.p, 0029_Sphfalx0124s0010.3.p, 0029_Sphfalx0124s0010.4.p, 0029_Sphfalx0175s0032.1.p, 0029_Sphfalx0198s0021.1.p, 0029_Sphfalx0202s0024.1.p, 0029_Sphfalx0212s0029.1.p, 0029_Sphfalx0212s0029.2.p, 0029_Sphfalx0220s0014.1.p, 0029_Sphfalx0227s0030.1.p, 0029_Sphfalx0232s0021.1.p, 0029_Sphfalx0232s0021.2.p, 0029_Sphfalx0430s0003.1.p	0029_Sphfalx0000s0527.1.p, 0029_Sphfalx0000s0531.1.p, 0029_Sphfalx0000s0533.1.p, 0029_Sphfalx0003s0205.1.p, 0029_Sphfalx0005s0194.1.p, 0029_Sphfalx0005s0298.1.p, 0029_Sphfalx0005s0299.1.p, 0029_Sphfalx0007s0263.1.p, 0029_Sphfalx0009s0025.1.p, 0029_Sphfalx0011s0210.1.p, 0029_Sphfalx0011s0210.2.p, 0029_Sphfalx0012s0046.1.p, 0029_Sphfalx0021s0071.1.p, 0029_Sphfalx0027s0083.1.p, 0029_Sphfalx0027s0083.2.p, 0029_Sphfalx0028s0010.1.p, 0029_Sphfalx0045s0004.1.p, 0029_Sphfalx0047s0059.1.p, 0029_Sphfalx0056s0072.1.p, 0029_Sphfalx0056s0072.2.p, 0029_Sphfalx0065s0052.1.p, 0029_Sphfalx0086s0081.1.p, 0029_Sphfalx0086s0082.1.p, 0029_Sphfalx0086s0083.1.p, 0029_Sphfalx0086s0084.1.p, 0029_Sphfalx0109s0022.1.p, 0029_Sphfalx0172s0008.1.p, 0029_Sphfalx0288s0005.1.p, 0029_Sphfalx0288s0005.2.p, 0029_Sphfalx0288s0007.1.p, 0029_Sphfalx0288s0008.1.p, 0029_Sphfalx0288s0008.2.p	0029_Sphfalx0001s0319.1.p, 0029_Sphfalx0003s0198.1.p, 0029_Sphfalx0011s0059.1.p, 0029_Sphfalx0011s0059.2.p, 0029_Sphfalx0015s0233.1.p, 0029_Sphfalx0015s0233.2.p, 0029_Sphfalx0016s0275.1.p, 0029_Sphfalx0016s0276.1.p, 0029_Sphfalx0016s0277.1.p, 0029_Sphfalx0019s0026.1.p, 0029_Sphfalx0019s0026.2.p, 0029_Sphfalx0019s0027.1.p, 0029_Sphfalx0019s0028.1.p, 0029_Sphfalx0019s0028.2.p, 0029_Sphfalx0019s0029.1.p, 0029_Sphfalx0019s0029.2.p, 0029_Sphfalx0106s0061.1.p, 0029_Sphfalx0106s0061.2.p, 0029_Sphfalx0112s0033.1.p, 0029_Sphfalx0151s0028.1.p, 0029_Sphfalx0152s0053.1.p, 0029_Sphfalx0152s0053.2.p, 0029_Sphfalx0168s0020.1.p, 0029_Sphfalx0168s0021.1.p, 0029_Sphfalx0189s0024.1.p, 0029_Sphfalx0406s0007.1.p	0029_Sphfalx0000s0290.1.p, 0029_Sphfalx0001s0380.1.p, 0029_Sphfalx0015s0020.1.p, 0029_Sphfalx0015s0021.1.p, 0029_Sphfalx0038s0015.1.p, 0029_Sphfalx0038s0020.1.p, 0029_Sphfalx0038s0021.1.p, 0029_Sphfalx0038s0022.1.p, 0029_Sphfalx0038s0024.1.p, 0029_Sphfalx0038s0024.2.p, 0029_Sphfalx0038s0025.1.p, 0029_Sphfalx0038s0025.2.p, 0029_Sphfalx0044s0028.1.p, 0029_Sphfalx0044s0028.2.p, 0029_Sphfalx0046s0094.1.p, 0029_Sphfalx0104s0069.1.p, 0029_Sphfalx0110s0045.1.p, 0029_Sphfalx0154s0002.1.p, 0029_Sphfalx0165s0014.1.p, 0029_Sphfalx0165s0014.2.p, 0029_Sphfalx0198s0010.1.p, 0029_Sphfalx0323s0001.1.p, 0029_Sphfalx0635s0001.1.p, 0029_Sphfalx0635s0002.1.p		0029_Sphfalx0112s0034.1.p	0029_Sphfalx0001s0267.1.p, 0029_Sphfalx0004s0052.1.p, 0029_Sphfalx0014s0048.1.p, 0029_Sphfalx0014s0221.1.p, 0029_Sphfalx0014s0221.2.p, 0029_Sphfalx0014s0222.1.p, 0029_Sphfalx0014s0222.2.p, 0029_Sphfalx0014s0222.3.p, 0029_Sphfalx0014s0222.4.p, 0029_Sphfalx0017s0091.1.p, 0029_Sphfalx0033s0007.1.p, 0029_Sphfalx0033s0007.2.p, 0029_Sphfalx0034s0175.1.p, 0029_Sphfalx0034s0175.2.p, 0029_Sphfalx0040s0041.1.p, 0029_Sphfalx0040s0041.2.p, 0029_Sphfalx0040s0042.1.p, 0029_Sphfalx0041s0026.1.p, 0029_Sphfalx0041s0027.1.p, 0029_Sphfalx0041s0028.1.p, 0029_Sphfalx0051s0103.1.p, 0029_Sphfalx0053s0041.1.p, 0029_Sphfalx0058s0047.1.p, 0029_Sphfalx0058s0055.1.p, 0029_Sphfalx0066s0030.1.p, 0029_Sphfalx0075s0017.1.p, 0029_Sphfalx0088s0082.1.p, 0029_Sphfalx0092s0005.1.p, 0029_Sphfalx0092s0005.2.p, 0029_Sphfalx0145s0010.1.p, 0029_Sphfalx0145s0010.2.p, 0029_Sphfalx0242s0012.1.p	0029_Sphfalx0006s0097.1.p, 0029_Sphfalx0016s0013.1.p, 0029_Sphfalx0046s0111.1.p, 0029_Sphfalx0057s0089.1.p, 0029_Sphfalx0073s0078.1.p, 0029_Sphfalx0075s0069.1.p, 0029_Sphfalx0075s0069.2.p, 0029_Sphfalx0078s0097.1.p, 0029_Sphfalx0078s0097.2.p, 0029_Sphfalx0092s0064.1.p, 0029_Sphfalx0113s0056.1.p, 0029_Sphfalx0140s0006.1.p, 0029_Sphfalx0140s0007.1.p, 0029_Sphfalx0163s0028.1.p, 0029_Sphfalx0188s0002.1.p, 0029_Sphfalx0188s0003.1.p, 0029_Sphfalx0259s0005.1.p, 0029_Sphfalx0261s0001.1.p, 0029_Sphfalx0261s0004.1.p, 0029_Sphfalx0287s0019.1.p, 0029_Sphfalx0431s0001.1.p, 0029_Sphfalx0431s0002.1.p, 0029_Sphfalx0431s0003.1.p	0029_Sphfalx0000s0362.1.p, 0029_Sphfalx0000s0362.2.p, 0029_Sphfalx0001s0284.1.p, 0029_Sphfalx0002s0108.1.p, 0029_Sphfalx0002s0134.1.p, 0029_Sphfalx0007s0299.1.p, 0029_Sphfalx0007s0299.2.p, 0029_Sphfalx0008s0187.1.p, 0029_Sphfalx0008s0187.2.p, 0029_Sphfalx0013s0131.1.p, 0029_Sphfalx0016s0236.1.p, 0029_Sphfalx0022s0080.1.p, 0029_Sphfalx0022s0080.2.p, 0029_Sphfalx0031s0020.1.p, 0029_Sphfalx0043s0144.1.p, 0029_Sphfalx0054s0045.1.p, 0029_Sphfalx0058s0044.1.p, 0029_Sphfalx0058s0044.2.p, 0029_Sphfalx0058s0044.3.p, 0029_Sphfalx0069s0071.1.p, 0029_Sphfalx0071s0066.1.p, 0029_Sphfalx0094s0042.1.p, 0029_Sphfalx0161s0020.1.p, 0029_Sphfalx0162s0049.1.p, 0029_Sphfalx0162s0049.2.p, 0029_Sphfalx0170s0006.1.p, 0029_Sphfalx0252s0015.1.p		0029_Sphfalx0004s0293.1.p, 0029_Sphfalx0007s0037.1.p, 0029_Sphfalx0008s0136.1.p, 0029_Sphfalx0009s0175.1.p, 0029_Sphfalx0011s0206.1.p, 0029_Sphfalx0014s0109.1.p, 0029_Sphfalx0014s0109.3.p, 0029_Sphfalx0018s0162.1.p, 0029_Sphfalx0021s0157.1.p, 0029_Sphfalx0022s0043.1.p, 0029_Sphfalx0027s0194.1.p, 0029_Sphfalx0030s0157.1.p, 0029_Sphfalx0042s0143.1.p, 0029_Sphfalx0067s0075.1.p, 0029_Sphfalx0101s0022.1.p, 0029_Sphfalx0125s0015.1.p, 0029_Sphfalx0154s0015.1.p, 0029_Sphfalx0172s0021.1.p, 0029_Sphfalx0172s0022.1.p, 0029_Sphfalx0172s0023.1.p, 0029_Sphfalx0180s0024.1.p, 0029_Sphfalx0214s0005.1.p, 0029_Sphfalx0231s0005.1.p, 0029_Sphfalx0366s0006.1.p, 0029_Sphfalx0506s0001.1.p	0029_Sphfalx0000s0420.1.p, 0029_Sphfalx0000s0421.1.p, 0029_Sphfalx0012s0133.1.p, 0029_Sphfalx0033s0098.1.p, 0029_Sphfalx0077s0083.1.p, 0029_Sphfalx0243s0002.1.p	0029_Sphfalx0003s0113.1.p, 0029_Sphfalx0005s0241.1.p, 0029_Sphfalx0020s0072.1.p, 0029_Sphfalx0030s0097.1.p, 0029_Sphfalx0032s0068.1.p, 0029_Sphfalx0032s0068.2.p, 0029_Sphfalx0047s0103.1.p, 0029_Sphfalx0072s0101.2.p, 0029_Sphfalx0085s0100.1.p, 0029_Sphfalx0121s0009.1.p, 0029_Sphfalx0221s0027.2.p	0029_Sphfalx0009s0086.1.p, 0029_Sphfalx0009s0087.1.p, 0029_Sphfalx0011s0194.1.p, 0029_Sphfalx0019s0128.1.p, 0029_Sphfalx0025s0142.1.p, 0029_Sphfalx0025s0143.1.p, 0029_Sphfalx0028s0014.1.p, 0029_Sphfalx0035s0040.1.p, 0029_Sphfalx0040s0113.1.p, 0029_Sphfalx0061s0036.1.p, 0029_Sphfalx0062s0094.1.p, 0029_Sphfalx0062s0095.1.p, 0029_Sphfalx0062s0116.1.p, 0029_Sphfalx0062s0117.1.p, 0029_Sphfalx0066s0067.1.p, 0029_Sphfalx0066s0068.1.p, 0029_Sphfalx0104s0058.1.p, 0029_Sphfalx0107s0071.1.p, 0029_Sphfalx0107s0072.1.p, 0029_Sphfalx0173s0018.1.p, 0029_Sphfalx0178s0011.1.p, 0029_Sphfalx0182s0029.1.p, 0029_Sphfalx0314s0001.1.p	0029_Sphfalx0001s0072.1.p, 0029_Sphfalx0001s0072.2.p, 0029_Sphfalx0004s0020.1.p, 0029_Sphfalx0004s0331.1.p, 0029_Sphfalx0004s0331.2.p, 0029_Sphfalx0004s0331.3.p, 0029_Sphfalx0006s0348.1.p, 0029_Sphfalx0006s0348.2.p, 0029_Sphfalx0023s0100.1.p, 0029_Sphfalx0023s0100.2.p, 0029_Sphfalx0036s0054.1.p, 0029_Sphfalx0049s0012.1.p, 0029_Sphfalx0049s0012.2.p, 0029_Sphfalx0116s0076.1.p, 0029_Sphfalx0121s0036.1.p, 0029_Sphfalx0136s0032.1.p, 0029_Sphfalx0157s0004.1.p, 0029_Sphfalx0170s0024.1.p, 0029_Sphfalx0183s0009.1.p, 0029_Sphfalx0183s0009.2.p, 0029_Sphfalx0252s0016.1.p, 0029_Sphfalx0539s0001.1.p	0029_Sphfalx0024s0130.1.p, 0029_Sphfalx0161s0021.1.p, 0029_Sphfalx0309s0010.1.p	0029_Sphfalx0000s0035.1.p, 0029_Sphfalx0006s0256.1.p, 0029_Sphfalx0008s0054.1.p, 0029_Sphfalx0018s0209.1.p, 0029_Sphfalx0026s0005.1.p, 0029_Sphfalx0026s0005.2.p, 0029_Sphfalx0026s0005.3.p, 0029_Sphfalx0026s0005.4.p, 0029_Sphfalx0026s0190.1.p, 0029_Sphfalx0046s0029.1.p, 0029_Sphfalx0046s0029.2.p, 0029_Sphfalx0052s0047.1.p, 0029_Sphfalx0060s0037.1.p, 0029_Sphfalx0063s0087.1.p, 0029_Sphfalx0076s0025.1.p, 0029_Sphfalx0087s0036.1.p, 0029_Sphfalx0089s0046.1.p, 0029_Sphfalx0159s0006.1.p, 0029_Sphfalx0204s0020.1.p, 0029_Sphfalx0204s0020.2.p, 0029_Sphfalx0204s0020.3.p, 0029_Sphfalx0204s0020.4.p	0029_Sphfalx0003s0024.1.p, 0029_Sphfalx0003s0024.2.p, 0029_Sphfalx0004s0025.1.p, 0029_Sphfalx0004s0025.2.p, 0029_Sphfalx0008s0027.1.p, 0029_Sphfalx0008s0027.2.p, 0029_Sphfalx0032s0107.1.p, 0029_Sphfalx0032s0107.2.p, 0029_Sphfalx0046s0041.1.p, 0029_Sphfalx0067s0105.1.p, 0029_Sphfalx0067s0105.2.p, 0029_Sphfalx0080s0077.1.p, 0029_Sphfalx0086s0033.1.p, 0029_Sphfalx0086s0033.2.p, 0029_Sphfalx0148s0009.1.p, 0029_Sphfalx0305s0001.1.p		0029_Sphfalx0001s0246.1.p, 0029_Sphfalx0001s0246.2.p, 0029_Sphfalx0014s0166.1.p, 0029_Sphfalx0014s0168.1.p, 0029_Sphfalx0014s0168.2.p, 0029_Sphfalx0029s0078.1.p, 0029_Sphfalx0044s0018.1.p, 0029_Sphfalx0140s0058.1.p, 0029_Sphfalx0140s0058.2.p	0029_Sphfalx0000s0262.1.p, 0029_Sphfalx0003s0021.1.p, 0029_Sphfalx0004s0279.1.p, 0029_Sphfalx0005s0074.1.p, 0029_Sphfalx0005s0075.1.p, 0029_Sphfalx0030s0071.1.p, 0029_Sphfalx0060s0073.1.p, 0029_Sphfalx0106s0038.1.p, 0029_Sphfalx0125s0068.1.p, 0029_Sphfalx0128s0057.1.p, 0029_Sphfalx0144s0060.1.p, 0029_Sphfalx0203s0023.1.p		0029_Sphfalx0053s0118.1.p, 0029_Sphfalx0053s0118.2.p, 0029_Sphfalx0053s0118.3.p, 0029_Sphfalx0053s0118.4.p, 0029_Sphfalx0053s0118.5.p, 0029_Sphfalx0053s0118.6.p	0029_Sphfalx0007s0019.1.p, 0029_Sphfalx0007s0020.1.p, 0029_Sphfalx0017s0176.1.p, 0029_Sphfalx0045s0084.1.p, 0029_Sphfalx0060s0072.1.p, 0029_Sphfalx0064s0107.1.p, 0029_Sphfalx0074s0031.1.p, 0029_Sphfalx0091s0075.1.p, 0029_Sphfalx0161s0004.1.p	0029_Sphfalx0003s0182.1.p, 0029_Sphfalx0005s0025.1.p, 0029_Sphfalx0010s0127.1.p, 0029_Sphfalx0017s0214.1.p, 0029_Sphfalx0026s0186.1.p, 0029_Sphfalx0052s0056.1.p, 0029_Sphfalx0052s0057.1.p, 0029_Sphfalx0093s0040.1.p, 0029_Sphfalx0093s0040.2.p, 0029_Sphfalx0093s0041.1.p, 0029_Sphfalx0104s0011.1.p, 0029_Sphfalx0122s0012.1.p, 0029_Sphfalx0122s0013.1.p, 0029_Sphfalx0122s0014.1.p, 0029_Sphfalx0122s0014.2.p, 0029_Sphfalx0233s0008.1.p, 0029_Sphfalx0233s0008.2.p, 0029_Sphfalx0259s0018.1.p, 0029_Sphfalx0321s0009.1.p	0029_Sphfalx0000s0387.1.p, 0029_Sphfalx0002s0117.1.p, 0029_Sphfalx0005s0193.1.p, 0029_Sphfalx0008s0162.1.p, 0029_Sphfalx0018s0102.1.p, 0029_Sphfalx0018s0102.2.p, 0029_Sphfalx0044s0026.1.p, 0029_Sphfalx0044s0124.1.p, 0029_Sphfalx0044s0124.2.p, 0029_Sphfalx0056s0002.1.p, 0029_Sphfalx0056s0002.2.p, 0029_Sphfalx0056s0002.3.p, 0029_Sphfalx0060s0097.1.p, 0029_Sphfalx0060s0097.2.p, 0029_Sphfalx0060s0097.3.p, 0029_Sphfalx0060s0097.4.p, 0029_Sphfalx0079s0017.1.p, 0029_Sphfalx0106s0002.1.p, 0029_Sphfalx0117s0050.1.p, 0029_Sphfalx0142s0028.1.p, 0029_Sphfalx0255s0007.1.p, 0029_Sphfalx0260s0015.1.p	0029_Sphfalx0000s0191.1.p, 0029_Sphfalx0000s0193.1.p, 0029_Sphfalx0000s0606.1.p, 0029_Sphfalx0000s0613.1.p, 0029_Sphfalx0000s0614.1.p, 0029_Sphfalx0006s0280.1.p, 0029_Sphfalx0015s0107.1.p, 0029_Sphfalx0015s0258.1.p, 0029_Sphfalx0019s0109.1.p, 0029_Sphfalx0033s0145.1.p, 0029_Sphfalx0039s0095.1.p, 0029_Sphfalx0042s0047.1.p, 0029_Sphfalx0042s0047.2.p, 0029_Sphfalx0046s0034.1.p, 0029_Sphfalx0054s0054.1.p, 0029_Sphfalx0062s0120.1.p, 0029_Sphfalx0078s0008.1.p, 0029_Sphfalx0082s0115.1.p, 0029_Sphfalx0112s0039.1.p, 0029_Sphfalx0130s0045.1.p, 0029_Sphfalx0130s0045.2.p, 0029_Sphfalx0368s0009.1.p	0029_Sphfalx0010s0145.1.p, 0029_Sphfalx0026s0066.1.p, 0029_Sphfalx0117s0038.1.p	0029_Sphfalx0000s0196.1.p, 0029_Sphfalx0000s0196.2.p, 0029_Sphfalx0009s0062.1.p, 0029_Sphfalx0024s0064.1.p, 0029_Sphfalx0024s0064.2.p, 0029_Sphfalx0024s0149.1.p, 0029_Sphfalx0041s0042.1.p, 0029_Sphfalx0052s0094.1.p, 0029_Sphfalx0063s0067.1.p, 0029_Sphfalx0228s0028.1.p	0029_Sphfalx0005s0255.1.p, 0029_Sphfalx0008s0088.1.p, 0029_Sphfalx0040s0007.1.p, 0029_Sphfalx0044s0019.1.p, 0029_Sphfalx0120s0026.1.p, 0029_Sphfalx0135s0014.1.p, 0029_Sphfalx0154s0039.1.p, 0029_Sphfalx0170s0031.1.p, 0029_Sphfalx0183s0028.1.p, 0029_Sphfalx0204s0013.1.p, 0029_Sphfalx0207s0020.1.p, 0029_Sphfalx0207s0022.1.p, 0029_Sphfalx0212s0022.1.p, 0029_Sphfalx0213s0004.1.p	0029_Sphfalx0000s0125.1.p, 0029_Sphfalx0009s0253.1.p, 0029_Sphfalx0011s0168.1.p, 0029_Sphfalx0016s0165.1.p, 0029_Sphfalx0018s0157.1.p, 0029_Sphfalx0018s0157.2.p, 0029_Sphfalx0020s0146.1.p, 0029_Sphfalx0037s0059.1.p, 0029_Sphfalx0038s0143.1.p, 0029_Sphfalx0060s0111.1.p, 0029_Sphfalx0151s0018.1.p, 0029_Sphfalx0241s0022.1.p, 0029_Sphfalx0338s0002.1.p, 0029_Sphfalx0373s0002.1.p	0029_Sphfalx0000s0695.1.p, 0029_Sphfalx0000s0695.2.p, 0029_Sphfalx0001s0001.1.p, 0029_Sphfalx0001s0001.2.p, 0029_Sphfalx0002s0339.1.p, 0029_Sphfalx0002s0339.2.p, 0029_Sphfalx0002s0339.3.p, 0029_Sphfalx0002s0339.4.p, 0029_Sphfalx0020s0086.1.p, 0029_Sphfalx0022s0034.1.p, 0029_Sphfalx0022s0034.2.p, 0029_Sphfalx0047s0137.1.p, 0029_Sphfalx0063s0037.1.p, 0029_Sphfalx0063s0037.2.p, 0029_Sphfalx0075s0014.1.p, 0029_Sphfalx0125s0025.1.p, 0029_Sphfalx0125s0040.1.p, 0029_Sphfalx0125s0059.1.p, 0029_Sphfalx0125s0060.1.p, 0029_Sphfalx0267s0003.1.p, 0029_Sphfalx0267s0004.1.p	0029_Sphfalx0063s0026.1.p, 0029_Sphfalx0080s0096.1.p, 0029_Sphfalx0119s0079.1.p, 0029_Sphfalx0125s0071.1.p		0029_Sphfalx0000s0345.1.p, 0029_Sphfalx0005s0355.1.p, 0029_Sphfalx0027s0162.1.p, 0029_Sphfalx0034s0136.1.p, 0029_Sphfalx0034s0141.1.p, 0029_Sphfalx0042s0156.1.p, 0029_Sphfalx0048s0045.1.p, 0029_Sphfalx0048s0045.2.p, 0029_Sphfalx0065s0129.1.p, 0029_Sphfalx0140s0062.1.p, 0029_Sphfalx0173s0012.1.p, 0029_Sphfalx0292s0001.1.p	0029_Sphfalx0007s0232.1.p, 0029_Sphfalx0007s0232.2.p, 0029_Sphfalx0007s0232.3.p, 0029_Sphfalx0007s0232.4.p, 0029_Sphfalx0009s0273.1.p, 0029_Sphfalx0021s0054.1.p, 0029_Sphfalx0210s0008.1.p, 0029_Sphfalx0217s0020.1.p, 0029_Sphfalx0217s0020.2.p, 0029_Sphfalx0217s0020.3.p, 0029_Sphfalx0217s0020.4.p, 0029_Sphfalx0254s0013.1.p	0029_Sphfalx0001s0210.1.p, 0029_Sphfalx0008s0191.1.p, 0029_Sphfalx0017s0013.1.p, 0029_Sphfalx0017s0013.2.p, 0029_Sphfalx0045s0071.1.p, 0029_Sphfalx0049s0008.1.p, 0029_Sphfalx0076s0081.1.p, 0029_Sphfalx0076s0081.2.p, 0029_Sphfalx0076s0081.3.p, 0029_Sphfalx0076s0081.4.p, 0029_Sphfalx0100s0051.1.p, 0029_Sphfalx0105s0015.1.p, 0029_Sphfalx0105s0022.1.p, 0029_Sphfalx0106s0060.1.p, 0029_Sphfalx0147s0026.1.p, 0029_Sphfalx0147s0026.2.p, 0029_Sphfalx0153s0001.1.p, 0029_Sphfalx0162s0051.1.p	0029_Sphfalx0000s0626.1.p, 0029_Sphfalx0000s0627.1.p, 0029_Sphfalx0000s0630.1.p, 0029_Sphfalx0004s0250.1.p, 0029_Sphfalx0004s0251.1.p, 0029_Sphfalx0004s0256.1.p, 0029_Sphfalx0004s0257.1.p, 0029_Sphfalx0006s0187.1.p, 0029_Sphfalx0006s0187.2.p, 0029_Sphfalx0056s0004.1.p, 0029_Sphfalx0116s0045.1.p, 0029_Sphfalx0145s0031.1.p, 0029_Sphfalx0164s0020.1.p, 0029_Sphfalx0320s0003.1.p	0029_Sphfalx0000s0251.1.p, 0029_Sphfalx0000s0252.1.p, 0029_Sphfalx0000s0476.1.p, 0029_Sphfalx0002s0090.1.p, 0029_Sphfalx0014s0039.1.p, 0029_Sphfalx0030s0028.1.p, 0029_Sphfalx0030s0028.2.p, 0029_Sphfalx0032s0061.1.p, 0029_Sphfalx0047s0020.1.p, 0029_Sphfalx0053s0110.1.p, 0029_Sphfalx0061s0080.1.p, 0029_Sphfalx0068s0084.1.p, 0029_Sphfalx0075s0009.1.p, 0029_Sphfalx0085s0055.1.p, 0029_Sphfalx0114s0009.1.p, 0029_Sphfalx0160s0017.1.p, 0029_Sphfalx0233s0012.1.p, 0029_Sphfalx0233s0012.2.p, 0029_Sphfalx0242s0020.1.p, 0029_Sphfalx0287s0004.1.p	0029_Sphfalx0001s0091.1.p, 0029_Sphfalx0003s0178.1.p, 0029_Sphfalx0018s0190.1.p, 0029_Sphfalx0023s0104.1.p, 0029_Sphfalx0053s0120.1.p, 0029_Sphfalx0061s0069.1.p, 0029_Sphfalx0179s0025.1.p, 0029_Sphfalx0179s0037.1.p, 0029_Sphfalx0228s0017.1.p	0029_Sphfalx0000s0457.1.p, 0029_Sphfalx0006s0098.1.p, 0029_Sphfalx0011s0027.1.p, 0029_Sphfalx0011s0027.2.p, 0029_Sphfalx0043s0114.1.p, 0029_Sphfalx0043s0114.2.p, 0029_Sphfalx0043s0114.3.p, 0029_Sphfalx0043s0114.4.p, 0029_Sphfalx0044s0048.1.p, 0029_Sphfalx0138s0008.1.p, 0029_Sphfalx0244s0009.1.p		0029_Sphfalx0010s0046.1.p, 0029_Sphfalx0134s0055.1.p	0029_Sphfalx0000s0216.1.p, 0029_Sphfalx0004s0290.1.p, 0029_Sphfalx0022s0063.1.p, 0029_Sphfalx0025s0025.1.p, 0029_Sphfalx0025s0059.1.p, 0029_Sphfalx0025s0061.1.p, 0029_Sphfalx0031s0039.1.p, 0029_Sphfalx0037s0046.1.p, 0029_Sphfalx0037s0048.1.p, 0029_Sphfalx0055s0005.1.p, 0029_Sphfalx0075s0022.1.p, 0029_Sphfalx0079s0043.1.p, 0029_Sphfalx0079s0043.2.p, 0029_Sphfalx0088s0045.1.p, 0029_Sphfalx0114s0041.1.p, 0029_Sphfalx0114s0041.2.p, 0029_Sphfalx0114s0041.3.p, 0029_Sphfalx0114s0041.4.p, 0029_Sphfalx0123s0023.1.p, 0029_Sphfalx0127s0032.1.p, 0029_Sphfalx0127s0033.1.p, 0029_Sphfalx0171s0009.1.p, 0029_Sphfalx0171s0010.1.p, 0029_Sphfalx0171s0013.1.p, 0029_Sphfalx0218s0003.1.p, 0029_Sphfalx0293s0009.1.p, 0029_Sphfalx0403s0008.1.p, 0029_Sphfalx0716s0001.1.p	0029_Sphfalx0000s0108.1.p, 0029_Sphfalx0003s0169.1.p, 0029_Sphfalx0003s0170.1.p, 0029_Sphfalx0007s0098.1.p, 0029_Sphfalx0009s0179.1.p, 0029_Sphfalx0027s0169.1.p, 0029_Sphfalx0039s0153.1.p, 0029_Sphfalx0070s0013.1.p, 0029_Sphfalx0096s0040.1.p, 0029_Sphfalx0097s0023.1.p, 0029_Sphfalx0157s0025.1.p, 0029_Sphfalx0159s0011.1.p, 0029_Sphfalx0159s0011.2.p, 0029_Sphfalx0159s0034.1.p, 0029_Sphfalx0189s0025.1.p			0029_Sphfalx0001s0328.1.p, 0029_Sphfalx0005s0235.1.p, 0029_Sphfalx0007s0032.1.p, 0029_Sphfalx0007s0034.1.p, 0029_Sphfalx0013s0243.1.p, 0029_Sphfalx0014s0094.1.p, 0029_Sphfalx0019s0152.1.p, 0029_Sphfalx0031s0100.1.p, 0029_Sphfalx0061s0105.1.p, 0029_Sphfalx0064s0072.1.p, 0029_Sphfalx0064s0074.1.p, 0029_Sphfalx0091s0012.1.p, 0029_Sphfalx0117s0051.1.p, 0029_Sphfalx0150s0022.1.p, 0029_Sphfalx0182s0022.1.p, 0029_Sphfalx0221s0014.1.p, 0029_Sphfalx0260s0011.1.p		0029_Sphfalx0006s0310.1.p, 0029_Sphfalx0071s0012.1.p, 0029_Sphfalx0083s0054.1.p		0029_Sphfalx0004s0294.1.p, 0029_Sphfalx0015s0004.1.p, 0029_Sphfalx0015s0004.2.p, 0029_Sphfalx0015s0004.3.p, 0029_Sphfalx0092s0001.1.p, 0029_Sphfalx0116s0028.1.p, 0029_Sphfalx0219s0023.1.p	0029_Sphfalx0003s0192.1.p, 0029_Sphfalx0008s0076.1.p, 0029_Sphfalx0014s0088.1.p, 0029_Sphfalx0015s0140.1.p, 0029_Sphfalx0026s0188.1.p, 0029_Sphfalx0028s0008.1.p, 0029_Sphfalx0046s0076.1.p, 0029_Sphfalx0047s0133.1.p, 0029_Sphfalx0052s0127.1.p, 0029_Sphfalx0070s0048.1.p, 0029_Sphfalx0080s0079.1.p, 0029_Sphfalx0082s0052.1.p, 0029_Sphfalx0086s0022.1.p, 0029_Sphfalx0093s0004.1.p, 0029_Sphfalx0093s0004.2.p, 0029_Sphfalx0115s0029.1.p, 0029_Sphfalx0122s0020.1.p, 0029_Sphfalx0162s0048.1.p, 0029_Sphfalx0261s0012.1.p, 0029_Sphfalx0272s0014.1.p, 0029_Sphfalx0376s0002.1.p, 0029_Sphfalx0438s0005.1.p, 0029_Sphfalx0471s0002.1.p	0029_Sphfalx0008s0158.1.p, 0029_Sphfalx0027s0161.1.p, 0029_Sphfalx0030s0126.1.p, 0029_Sphfalx0237s0009.1.p	0029_Sphfalx0005s0372.1.p, 0029_Sphfalx0025s0093.1.p, 0029_Sphfalx0031s0027.1.p, 0029_Sphfalx0051s0090.1.p, 0029_Sphfalx0053s0091.1.p, 0029_Sphfalx0071s0067.1.p, 0029_Sphfalx0086s0049.1.p, 0029_Sphfalx0138s0018.1.p, 0029_Sphfalx0231s0025.1.p, 0029_Sphfalx0322s0007.1.p, 0029_Sphfalx0322s0007.2.p	0029_Sphfalx0000s0070.1.p, 0029_Sphfalx0033s0135.1.p, 0029_Sphfalx0064s0081.1.p, 0029_Sphfalx0077s0013.1.p, 0029_Sphfalx0099s0060.1.p, 0029_Sphfalx0174s0021.1.p, 0029_Sphfalx0181s0035.1.p, 0029_Sphfalx0181s0037.1.p, 0029_Sphfalx0181s0039.1.p, 0029_Sphfalx0181s0041.1.p, 0029_Sphfalx0181s0043.1.p, 0029_Sphfalx0181s0044.1.p, 0029_Sphfalx0210s0015.1.p, 0029_Sphfalx0210s0019.1.p, 0029_Sphfalx0210s0021.1.p, 0029_Sphfalx0225s0025.1.p, 0029_Sphfalx0311s0001.1.p, 0029_Sphfalx0311s0008.1.p, 0029_Sphfalx0322s0010.1.p	0029_Sphfalx0010s0183.1.p, 0029_Sphfalx0023s0123.1.p, 0029_Sphfalx0023s0124.1.p, 0029_Sphfalx0039s0025.1.p, 0029_Sphfalx0039s0034.1.p, 0029_Sphfalx0044s0122.1.p, 0029_Sphfalx0054s0015.1.p, 0029_Sphfalx0078s0037.1.p, 0029_Sphfalx0078s0038.1.p, 0029_Sphfalx0078s0039.1.p, 0029_Sphfalx0078s0040.1.p, 0029_Sphfalx0078s0041.1.p, 0029_Sphfalx0084s0028.1.p, 0029_Sphfalx0102s0001.1.p, 0029_Sphfalx0142s0013.1.p	0029_Sphfalx0000s0708.1.p, 0029_Sphfalx0001s0120.1.p, 0029_Sphfalx0001s0121.1.p, 0029_Sphfalx0001s0121.2.p, 0029_Sphfalx0001s0121.3.p, 0029_Sphfalx0001s0121.4.p, 0029_Sphfalx0004s0083.1.p, 0029_Sphfalx0004s0083.2.p, 0029_Sphfalx0006s0291.1.p, 0029_Sphfalx0018s0192.1.p, 0029_Sphfalx0034s0039.1.p, 0029_Sphfalx0046s0102.1.p, 0029_Sphfalx0046s0103.1.p, 0029_Sphfalx0060s0080.1.p, 0029_Sphfalx0060s0080.2.p, 0029_Sphfalx0070s0030.1.p, 0029_Sphfalx0070s0030.2.p, 0029_Sphfalx0131s0056.1.p, 0029_Sphfalx0131s0056.2.p, 0029_Sphfalx0158s0040.1.p, 0029_Sphfalx0185s0020.1.p, 0029_Sphfalx0217s0015.1.p, 0029_Sphfalx0347s0001.1.p	0029_Sphfalx0006s0193.1.p, 0029_Sphfalx0030s0179.1.p, 0029_Sphfalx0030s0179.2.p, 0029_Sphfalx0059s0054.1.p, 0029_Sphfalx0066s0099.1.p, 0029_Sphfalx0079s0096.1.p, 0029_Sphfalx0087s0046.1.p, 0029_Sphfalx0087s0046.2.p, 0029_Sphfalx0139s0069.1.p, 0029_Sphfalx0139s0069.2.p, 0029_Sphfalx0169s0035.1.p, 0029_Sphfalx0169s0035.2.p, 0029_Sphfalx0169s0035.3.p	0029_Sphfalx0002s0133.1.p, 0029_Sphfalx0002s0133.2.p, 0029_Sphfalx0008s0215.1.p, 0029_Sphfalx0043s0032.1.p, 0029_Sphfalx0056s0026.1.p, 0029_Sphfalx0058s0056.1.p, 0029_Sphfalx0098s0034.1.p, 0029_Sphfalx0140s0008.1.p	0029_Sphfalx0006s0267.1.p, 0029_Sphfalx0006s0267.2.p, 0029_Sphfalx0008s0057.1.p, 0029_Sphfalx0031s0162.1.p, 0029_Sphfalx0037s0142.1.p, 0029_Sphfalx0037s0142.2.p, 0029_Sphfalx0084s0055.1.p, 0029_Sphfalx0084s0057.1.p, 0029_Sphfalx0364s0001.1.p	0029_Sphfalx0011s0215.1.p, 0029_Sphfalx0016s0067.1.p, 0029_Sphfalx0031s0074.1.p, 0029_Sphfalx0162s0010.1.p	0029_Sphfalx0002s0406.1.p, 0029_Sphfalx0027s0084.1.p, 0029_Sphfalx0027s0084.2.p, 0029_Sphfalx0079s0065.1.p, 0029_Sphfalx0095s0033.1.p, 0029_Sphfalx0100s0020.1.p, 0029_Sphfalx0120s0001.1.p, 0029_Sphfalx0185s0016.1.p, 0029_Sphfalx0266s0010.1.p, 0029_Sphfalx0299s0001.1.p	0029_Sphfalx0000s0467.1.p, 0029_Sphfalx0003s0022.1.p, 0029_Sphfalx0023s0156.1.p, 0029_Sphfalx0023s0156.2.p, 0029_Sphfalx0043s0083.1.p, 0029_Sphfalx0047s0132.1.p, 0029_Sphfalx0048s0042.1.p, 0029_Sphfalx0048s0042.2.p, 0029_Sphfalx0121s0050.1.p, 0029_Sphfalx0138s0012.1.p, 0029_Sphfalx0139s0040.1.p, 0029_Sphfalx0149s0012.1.p, 0029_Sphfalx0195s0027.1.p, 0029_Sphfalx0219s0025.1.p, 0029_Sphfalx0274s0018.1.p, 0029_Sphfalx0274s0018.2.p	0029_Sphfalx0001s0196.1.p, 0029_Sphfalx0001s0272.1.p, 0029_Sphfalx0005s0253.1.p, 0029_Sphfalx0011s0089.1.p, 0029_Sphfalx0014s0079.1.p, 0029_Sphfalx0020s0229.1.p, 0029_Sphfalx0029s0039.1.p, 0029_Sphfalx0040s0039.1.p, 0029_Sphfalx0052s0042.1.p, 0029_Sphfalx0053s0011.1.p, 0029_Sphfalx0063s0057.1.p, 0029_Sphfalx0090s0069.1.p, 0029_Sphfalx0173s0043.1.p, 0029_Sphfalx0202s0016.1.p, 0029_Sphfalx0217s0038.1.p, 0029_Sphfalx0253s0001.1.p		0029_Sphfalx0002s0014.1.p, 0029_Sphfalx0003s0215.1.p, 0029_Sphfalx0003s0215.2.p, 0029_Sphfalx0008s0050.1.p, 0029_Sphfalx0008s0050.2.p, 0029_Sphfalx0008s0050.3.p, 0029_Sphfalx0017s0094.1.p, 0029_Sphfalx0018s0248.1.p, 0029_Sphfalx0028s0147.1.p, 0029_Sphfalx0030s0030.1.p, 0029_Sphfalx0042s0148.1.p, 0029_Sphfalx0076s0023.1.p, 0029_Sphfalx0076s0023.2.p, 0029_Sphfalx0078s0054.1.p, 0029_Sphfalx0102s0102.1.p, 0029_Sphfalx0168s0039.1.p, 0029_Sphfalx0173s0022.1.p, 0029_Sphfalx0173s0023.1.p, 0029_Sphfalx0259s0025.1.p, 0029_Sphfalx0355s0001.1.p, 0029_Sphfalx0615s0001.1.p	0029_Sphfalx0002s0194.1.p, 0029_Sphfalx0002s0194.2.p, 0029_Sphfalx0004s0151.1.p, 0029_Sphfalx0005s0342.1.p, 0029_Sphfalx0006s0406.1.p, 0029_Sphfalx0006s0406.2.p, 0029_Sphfalx0019s0066.1.p, 0029_Sphfalx0020s0022.1.p, 0029_Sphfalx0020s0048.1.p, 0029_Sphfalx0051s0025.1.p, 0029_Sphfalx0052s0015.1.p, 0029_Sphfalx0056s0048.1.p, 0029_Sphfalx0087s0084.1.p, 0029_Sphfalx0087s0084.2.p, 0029_Sphfalx0166s0013.1.p, 0029_Sphfalx0185s0015.1.p, 0029_Sphfalx0219s0010.1.p	0029_Sphfalx0001s0325.1.p, 0029_Sphfalx0003s0400.1.p, 0029_Sphfalx0005s0233.1.p, 0029_Sphfalx0005s0234.1.p, 0029_Sphfalx0011s0106.1.p, 0029_Sphfalx0014s0092.1.p, 0029_Sphfalx0024s0076.1.p, 0029_Sphfalx0038s0031.1.p, 0029_Sphfalx0076s0033.1.p, 0029_Sphfalx0194s0005.1.p	0029_Sphfalx0026s0143.1.p, 0029_Sphfalx0039s0131.1.p, 0029_Sphfalx0160s0026.1.p, 0029_Sphfalx0170s0026.1.p	0029_Sphfalx0001s0004.1.p, 0029_Sphfalx0001s0004.2.p	0029_Sphfalx0015s0201.1.p, 0029_Sphfalx0015s0201.2.p, 0029_Sphfalx0020s0050.1.p, 0029_Sphfalx0023s0128.1.p, 0029_Sphfalx0036s0116.1.p, 0029_Sphfalx0051s0092.1.p, 0029_Sphfalx0051s0092.2.p, 0029_Sphfalx0144s0033.1.p, 0029_Sphfalx0170s0010.1.p, 0029_Sphfalx0179s0036.1.p	0029_Sphfalx0008s0080.1.p, 0029_Sphfalx0196s0021.1.p, 0029_Sphfalx0344s0001.1.p, 0029_Sphfalx0344s0001.2.p, 0029_Sphfalx0344s0001.3.p		0029_Sphfalx0000s0780.1.p, 0029_Sphfalx0038s0077.1.p, 0029_Sphfalx0038s0077.2.p, 0029_Sphfalx0040s0115.1.p, 0029_Sphfalx0055s0095.1.p, 0029_Sphfalx0055s0095.2.p, 0029_Sphfalx0055s0095.3.p, 0029_Sphfalx0055s0095.4.p, 0029_Sphfalx0080s0049.1.p, 0029_Sphfalx0098s0059.1.p	0029_Sphfalx0000s0594.1.p, 0029_Sphfalx0000s0616.1.p, 0029_Sphfalx0001s0301.1.p, 0029_Sphfalx0031s0003.1.p, 0029_Sphfalx0048s0050.1.p	0029_Sphfalx0000s0538.1.p, 0029_Sphfalx0021s0055.1.p, 0029_Sphfalx0043s0029.1.p, 0029_Sphfalx0057s0093.1.p, 0029_Sphfalx0071s0017.1.p, 0029_Sphfalx0139s0024.1.p, 0029_Sphfalx0158s0001.1.p, 0029_Sphfalx0158s0001.2.p, 0029_Sphfalx0180s0014.1.p, 0029_Sphfalx0180s0017.1.p, 0029_Sphfalx0186s0005.1.p, 0029_Sphfalx0221s0002.1.p	0029_Sphfalx0012s0054.1.p, 0029_Sphfalx0012s0054.2.p, 0029_Sphfalx0020s0199.1.p, 0029_Sphfalx0020s0205.1.p, 0029_Sphfalx0020s0205.2.p, 0029_Sphfalx0022s0118.1.p, 0029_Sphfalx0022s0118.2.p, 0029_Sphfalx0022s0118.3.p, 0029_Sphfalx0022s0191.1.p, 0029_Sphfalx0059s0095.1.p, 0029_Sphfalx0075s0085.1.p, 0029_Sphfalx0157s0033.1.p	0029_Sphfalx0000s0006.1.p, 0029_Sphfalx0006s0127.1.p, 0029_Sphfalx0144s0046.1.p	0029_Sphfalx0000s0197.1.p, 0029_Sphfalx0000s0283.1.p, 0029_Sphfalx0001s0111.1.p, 0029_Sphfalx0001s0354.1.p, 0029_Sphfalx0003s0267.1.p, 0029_Sphfalx0003s0268.1.p, 0029_Sphfalx0004s0026.1.p, 0029_Sphfalx0005s0050.1.p, 0029_Sphfalx0005s0053.1.p, 0029_Sphfalx0007s0010.1.p, 0029_Sphfalx0010s0166.1.p, 0029_Sphfalx0013s0045.1.p, 0029_Sphfalx0013s0046.1.p, 0029_Sphfalx0013s0048.1.p, 0029_Sphfalx0021s0037.1.p, 0029_Sphfalx0025s0209.1.p, 0029_Sphfalx0032s0086.1.p, 0029_Sphfalx0034s0187.1.p, 0029_Sphfalx0034s0188.1.p, 0029_Sphfalx0034s0190.1.p, 0029_Sphfalx0038s0023.1.p, 0029_Sphfalx0049s0007.1.p, 0029_Sphfalx0049s0013.1.p, 0029_Sphfalx0056s0132.1.p, 0029_Sphfalx0058s0087.1.p, 0029_Sphfalx0061s0088.1.p, 0029_Sphfalx0061s0122.1.p, 0029_Sphfalx0061s0123.1.p, 0029_Sphfalx0061s0124.1.p, 0029_Sphfalx0073s0072.1.p, 0029_Sphfalx0083s0088.1.p, 0029_Sphfalx0083s0089.1.p, 0029_Sphfalx0107s0007.1.p, 0029_Sphfalx0107s0008.1.p, 0029_Sphfalx0107s0011.1.p, 0029_Sphfalx0107s0014.1.p, 0029_Sphfalx0114s0050.1.p, 0029_Sphfalx0114s0051.1.p, 0029_Sphfalx0114s0052.1.p, 0029_Sphfalx0114s0058.1.p, 0029_Sphfalx0114s0059.1.p, 0029_Sphfalx0115s0064.1.p, 0029_Sphfalx0118s0051.1.p, 0029_Sphfalx0118s0055.1.p, 0029_Sphfalx0139s0066.1.p, 0029_Sphfalx0143s0001.1.p, 0029_Sphfalx0145s0059.1.p, 0029_Sphfalx0147s0027.1.p, 0029_Sphfalx0147s0028.1.p, 0029_Sphfalx0147s0030.1.p, 0029_Sphfalx0147s0031.1.p, 0029_Sphfalx0175s0002.1.p, 0029_Sphfalx0185s0001.1.p, 0029_Sphfalx0185s0005.1.p, 0029_Sphfalx0188s0011.1.p, 0029_Sphfalx0197s0011.1.p, 0029_Sphfalx0205s0013.1.p, 0029_Sphfalx0205s0017.1.p, 0029_Sphfalx0206s0001.1.p, 0029_Sphfalx0241s0008.1.p, 0029_Sphfalx0241s0009.1.p, 0029_Sphfalx0241s0010.1.p, 0029_Sphfalx0241s0011.1.p, 0029_Sphfalx0241s0013.1.p, 0029_Sphfalx0241s0014.1.p, 0029_Sphfalx0244s0001.1.p, 0029_Sphfalx0276s0014.1.p, 0029_Sphfalx0280s0001.1.p, 0029_Sphfalx0282s0006.1.p, 0029_Sphfalx0282s0008.1.p, 0029_Sphfalx0282s0009.1.p, 0029_Sphfalx0302s0012.1.p, 0029_Sphfalx0365s0002.1.p, 0029_Sphfalx0386s0005.1.p, 0029_Sphfalx0390s0001.1.p, 0029_Sphfalx0391s0001.1.p, 0029_Sphfalx0391s0002.1.p, 0029_Sphfalx0391s0003.1.p, 0029_Sphfalx0439s0002.1.p, 0029_Sphfalx0439s0003.1.p, 0029_Sphfalx0439s0004.1.p, 0029_Sphfalx0567s0003.1.p, 0029_Sphfalx0606s0001.1.p	0029_Sphfalx0011s0117.1.p, 0029_Sphfalx0029s0068.1.p, 0029_Sphfalx0035s0006.1.p, 0029_Sphfalx0037s0140.1.p, 0029_Sphfalx0064s0125.1.p, 0029_Sphfalx0067s0125.1.p, 0029_Sphfalx0072s0054.1.p, 0029_Sphfalx0086s0024.1.p, 0029_Sphfalx0108s0020.1.p, 0029_Sphfalx0222s0013.1.p, 0029_Sphfalx0292s0014.1.p	0029_Sphfalx0012s0047.1.p, 0029_Sphfalx0012s0048.1.p, 0029_Sphfalx0031s0062.1.p, 0029_Sphfalx0037s0110.1.p, 0029_Sphfalx0047s0056.1.p, 0029_Sphfalx0047s0057.1.p, 0029_Sphfalx0067s0001.1.p, 0029_Sphfalx0067s0002.1.p, 0029_Sphfalx0067s0003.1.p, 0029_Sphfalx0067s0006.1.p, 0029_Sphfalx0067s0009.1.p, 0029_Sphfalx0072s0051.1.p, 0029_Sphfalx0074s0069.1.p, 0029_Sphfalx0126s0039.1.p, 0029_Sphfalx0126s0040.1.p, 0029_Sphfalx0154s0030.1.p, 0029_Sphfalx0154s0030.2.p, 0029_Sphfalx0159s0023.1.p, 0029_Sphfalx0168s0025.1.p, 0029_Sphfalx0298s0010.1.p, 0029_Sphfalx0322s0012.1.p, 0029_Sphfalx0322s0012.2.p, 0029_Sphfalx0322s0013.1.p, 0029_Sphfalx0360s0005.1.p	0029_Sphfalx0000s0009.1.p, 0029_Sphfalx0006s0033.1.p, 0029_Sphfalx0006s0033.2.p, 0029_Sphfalx0006s0033.3.p, 0029_Sphfalx0007s0028.1.p, 0029_Sphfalx0022s0071.1.p, 0029_Sphfalx0022s0176.1.p, 0029_Sphfalx0066s0031.1.p, 0029_Sphfalx0091s0020.1.p, 0029_Sphfalx0099s0061.1.p, 0029_Sphfalx0099s0061.2.p, 0029_Sphfalx0187s0044.1.p, 0029_Sphfalx0200s0013.1.p		0029_Sphfalx0012s0136.1.p, 0029_Sphfalx0017s0010.1.p, 0029_Sphfalx0024s0005.1.p, 0029_Sphfalx0037s0026.1.p, 0029_Sphfalx0067s0087.1.p, 0029_Sphfalx0067s0087.2.p, 0029_Sphfalx0157s0016.1.p, 0029_Sphfalx0168s0027.1.p, 0029_Sphfalx0199s0030.1.p, 0029_Sphfalx0225s0001.1.p, 0029_Sphfalx0225s0001.2.p, 0029_Sphfalx0229s0028.1.p, 0029_Sphfalx0257s0021.1.p, 0029_Sphfalx0273s0023.1.p, 0029_Sphfalx0385s0002.1.p	0029_Sphfalx0003s0014.1.p, 0029_Sphfalx0003s0014.2.p, 0029_Sphfalx0003s0014.3.p, 0029_Sphfalx0003s0014.4.p, 0029_Sphfalx0007s0008.1.p, 0029_Sphfalx0007s0008.2.p, 0029_Sphfalx0011s0207.1.p, 0029_Sphfalx0024s0165.1.p, 0029_Sphfalx0029s0154.1.p, 0029_Sphfalx0029s0154.2.p, 0029_Sphfalx0032s0018.1.p, 0029_Sphfalx0104s0005.1.p, 0029_Sphfalx0104s0042.1.p, 0029_Sphfalx0104s0044.1.p, 0029_Sphfalx0108s0059.1.p, 0029_Sphfalx0158s0015.1.p, 0029_Sphfalx0177s0029.1.p, 0029_Sphfalx0228s0031.1.p, 0029_Sphfalx0228s0031.2.p, 0029_Sphfalx0228s0031.3.p, 0029_Sphfalx0228s0031.4.p, 0029_Sphfalx0318s0003.1.p	0029_Sphfalx0020s0175.1.p, 0029_Sphfalx0034s0020.1.p, 0029_Sphfalx0042s0121.1.p, 0029_Sphfalx0074s0033.1.p, 0029_Sphfalx0074s0075.1.p, 0029_Sphfalx0074s0075.2.p, 0029_Sphfalx0074s0076.1.p, 0029_Sphfalx0093s0065.1.p, 0029_Sphfalx0162s0019.1.p, 0029_Sphfalx0162s0019.2.p	0029_Sphfalx0010s0089.1.p, 0029_Sphfalx0011s0070.1.p, 0029_Sphfalx0015s0170.1.p, 0029_Sphfalx0020s0192.1.p, 0029_Sphfalx0020s0192.2.p, 0029_Sphfalx0022s0068.1.p, 0029_Sphfalx0022s0123.1.p, 0029_Sphfalx0052s0109.1.p, 0029_Sphfalx0113s0008.1.p, 0029_Sphfalx0134s0016.1.p, 0029_Sphfalx0182s0003.1.p, 0029_Sphfalx0206s0036.1.p		0029_Sphfalx0000s0053.1.p, 0029_Sphfalx0003s0168.1.p, 0029_Sphfalx0005s0001.1.p, 0029_Sphfalx0005s0001.2.p, 0029_Sphfalx0006s0262.1.p, 0029_Sphfalx0006s0262.2.p, 0029_Sphfalx0006s0262.3.p, 0029_Sphfalx0006s0349.1.p, 0029_Sphfalx0018s0124.1.p, 0029_Sphfalx0021s0145.1.p, 0029_Sphfalx0021s0148.1.p, 0029_Sphfalx0025s0200.1.p, 0029_Sphfalx0025s0200.2.p, 0029_Sphfalx0028s0077.1.p, 0029_Sphfalx0067s0016.1.p, 0029_Sphfalx0091s0066.1.p, 0029_Sphfalx0091s0066.2.p, 0029_Sphfalx0103s0076.1.p, 0029_Sphfalx0152s0010.1.p, 0029_Sphfalx0171s0002.1.p, 0029_Sphfalx0171s0003.1.p, 0029_Sphfalx0171s0004.1.p, 0029_Sphfalx0198s0037.1.p, 0029_Sphfalx0198s0037.2.p, 0029_Sphfalx0198s0037.3.p, 0029_Sphfalx0341s0002.1.p, 0029_Sphfalx0351s0003.1.p	0029_Sphfalx0003s0102.1.p, 0029_Sphfalx0016s0124.1.p, 0029_Sphfalx0016s0132.1.p, 0029_Sphfalx0017s0016.1.p, 0029_Sphfalx0045s0073.1.p, 0029_Sphfalx0091s0092.1.p, 0029_Sphfalx0162s0018.1.p, 0029_Sphfalx0227s0016.1.p, 0029_Sphfalx0227s0016.2.p, 0029_Sphfalx0227s0016.3.p, 0029_Sphfalx0230s0010.1.p	0029_Sphfalx0002s0381.1.p, 0029_Sphfalx0003s0260.1.p, 0029_Sphfalx0017s0200.1.p, 0029_Sphfalx0017s0200.2.p, 0029_Sphfalx0102s0100.1.p, 0029_Sphfalx0113s0090.1.p, 0029_Sphfalx0133s0025.1.p, 0029_Sphfalx0135s0033.1.p, 0029_Sphfalx0159s0022.1.p, 0029_Sphfalx0159s0022.2.p, 0029_Sphfalx0178s0016.1.p	0029_Sphfalx0000s0668.1.p, 0029_Sphfalx0000s0670.1.p, 0029_Sphfalx0001s0077.1.p, 0029_Sphfalx0008s0122.1.p, 0029_Sphfalx0022s0100.1.p, 0029_Sphfalx0023s0046.1.p, 0029_Sphfalx0026s0055.1.p, 0029_Sphfalx0026s0103.1.p, 0029_Sphfalx0111s0027.1.p, 0029_Sphfalx0165s0024.1.p, 0029_Sphfalx0165s0024.2.p, 0029_Sphfalx0168s0005.1.p, 0029_Sphfalx0381s0004.1.p	0029_Sphfalx0003s0234.1.p, 0029_Sphfalx0013s0228.1.p, 0029_Sphfalx0013s0228.2.p, 0029_Sphfalx0042s0130.1.p, 0029_Sphfalx0042s0130.2.p, 0029_Sphfalx0105s0048.1.p, 0029_Sphfalx0301s0002.1.p	0029_Sphfalx0003s0033.1.p, 0029_Sphfalx0003s0033.2.p, 0029_Sphfalx0003s0220.1.p, 0029_Sphfalx0005s0213.1.p, 0029_Sphfalx0009s0076.1.p, 0029_Sphfalx0013s0236.1.p, 0029_Sphfalx0032s0100.1.p, 0029_Sphfalx0047s0026.1.p, 0029_Sphfalx0080s0068.1.p, 0029_Sphfalx0126s0026.1.p, 0029_Sphfalx0180s0021.1.p, 0029_Sphfalx0233s0014.1.p, 0029_Sphfalx0233s0014.2.p	0029_Sphfalx0016s0106.1.p, 0029_Sphfalx0022s0137.1.p, 0029_Sphfalx0041s0077.1.p, 0029_Sphfalx0230s0003.1.p	0029_Sphfalx0000s0087.1.p, 0029_Sphfalx0006s0011.1.p, 0029_Sphfalx0006s0015.1.p, 0029_Sphfalx0006s0238.1.p, 0029_Sphfalx0013s0240.1.p, 0029_Sphfalx0020s0049.1.p, 0029_Sphfalx0020s0049.2.p, 0029_Sphfalx0026s0162.1.p, 0029_Sphfalx0067s0106.1.p, 0029_Sphfalx0072s0105.1.p, 0029_Sphfalx0072s0105.2.p, 0029_Sphfalx0084s0069.1.p, 0029_Sphfalx0086s0063.1.p, 0029_Sphfalx0093s0034.1.p, 0029_Sphfalx0138s0051.1.p, 0029_Sphfalx0139s0032.1.p, 0029_Sphfalx0139s0032.2.p, 0029_Sphfalx0140s0003.1.p, 0029_Sphfalx0170s0009.1.p, 0029_Sphfalx0170s0009.2.p, 0029_Sphfalx0170s0045.1.p	0029_Sphfalx0000s0256.1.p, 0029_Sphfalx0000s0256.2.p, 0029_Sphfalx0000s0256.3.p, 0029_Sphfalx0000s0256.4.p, 0029_Sphfalx0000s0307.1.p, 0029_Sphfalx0009s0039.1.p, 0029_Sphfalx0017s0142.1.p, 0029_Sphfalx0018s0169.1.p, 0029_Sphfalx0020s0089.1.p, 0029_Sphfalx0032s0152.1.p, 0029_Sphfalx0032s0152.2.p, 0029_Sphfalx0032s0152.3.p, 0029_Sphfalx0032s0152.4.p, 0029_Sphfalx0040s0034.1.p, 0029_Sphfalx0081s0108.1.p, 0029_Sphfalx0086s0001.1.p, 0029_Sphfalx0149s0004.1.p, 0029_Sphfalx0163s0012.1.p, 0029_Sphfalx0195s0035.1.p, 0029_Sphfalx0195s0035.2.p, 0029_Sphfalx0465s0001.1.p, 0029_Sphfalx0465s0001.2.p	0029_Sphfalx0000s0194.1.p, 0029_Sphfalx0006s0232.1.p, 0029_Sphfalx0006s0232.2.p, 0029_Sphfalx0027s0126.1.p, 0029_Sphfalx0029s0003.1.p, 0029_Sphfalx0036s0072.1.p, 0029_Sphfalx0040s0024.1.p, 0029_Sphfalx0066s0097.1.p, 0029_Sphfalx0066s0097.2.p, 0029_Sphfalx0089s0072.1.p, 0029_Sphfalx0111s0047.1.p, 0029_Sphfalx0115s0048.1.p, 0029_Sphfalx0117s0041.1.p, 0029_Sphfalx0131s0060.1.p, 0029_Sphfalx0131s0060.2.p, 0029_Sphfalx0163s0017.1.p, 0029_Sphfalx0226s0022.1.p, 0029_Sphfalx0229s0024.1.p, 0029_Sphfalx0235s0022.1.p, 0029_Sphfalx0235s0022.2.p, 0029_Sphfalx0235s0022.3.p	0029_Sphfalx0006s0103.1.p, 0029_Sphfalx0020s0029.1.p, 0029_Sphfalx0020s0097.1.p, 0029_Sphfalx0031s0156.1.p, 0029_Sphfalx0033s0005.1.p, 0029_Sphfalx0043s0064.1.p, 0029_Sphfalx0059s0060.1.p, 0029_Sphfalx0059s0060.2.p, 0029_Sphfalx0086s0035.1.p, 0029_Sphfalx0107s0009.1.p, 0029_Sphfalx0113s0012.1.p, 0029_Sphfalx0143s0017.1.p, 0029_Sphfalx0187s0008.1.p, 0029_Sphfalx0231s0031.1.p, 0029_Sphfalx0280s0006.1.p, 0029_Sphfalx0286s0003.1.p	0029_Sphfalx0005s0195.1.p, 0029_Sphfalx0046s0037.1.p, 0029_Sphfalx0057s0091.1.p, 0029_Sphfalx0075s0030.1.p		0029_Sphfalx0025s0152.1.p, 0029_Sphfalx0051s0029.1.p, 0029_Sphfalx0054s0106.1.p, 0029_Sphfalx0055s0021.1.p, 0029_Sphfalx0055s0054.1.p, 0029_Sphfalx0081s0024.1.p, 0029_Sphfalx0081s0026.1.p, 0029_Sphfalx0166s0007.1.p, 0029_Sphfalx0216s0028.1.p, 0029_Sphfalx0216s0030.1.p, 0029_Sphfalx0237s0002.1.p		0029_Sphfalx0007s0149.1.p, 0029_Sphfalx0007s0234.1.p, 0029_Sphfalx0009s0135.1.p, 0029_Sphfalx0020s0143.1.p, 0029_Sphfalx0027s0189.1.p, 0029_Sphfalx0037s0116.1.p, 0029_Sphfalx0047s0038.1.p, 0029_Sphfalx0049s0034.1.p, 0029_Sphfalx0052s0029.1.p, 0029_Sphfalx0096s0048.1.p, 0029_Sphfalx0096s0051.1.p, 0029_Sphfalx0103s0038.1.p, 0029_Sphfalx0110s0023.1.p, 0029_Sphfalx0110s0029.1.p, 0029_Sphfalx0110s0030.1.p, 0029_Sphfalx0110s0032.1.p, 0029_Sphfalx0110s0033.1.p, 0029_Sphfalx0121s0058.1.p, 0029_Sphfalx0121s0062.1.p, 0029_Sphfalx0124s0016.1.p, 0029_Sphfalx0136s0024.1.p, 0029_Sphfalx0147s0007.1.p, 0029_Sphfalx0203s0028.1.p, 0029_Sphfalx0204s0003.1.p, 0029_Sphfalx0281s0006.1.p, 0029_Sphfalx0467s0002.1.p	0029_Sphfalx0000s0326.1.p, 0029_Sphfalx0001s0336.1.p, 0029_Sphfalx0002s0273.1.p, 0029_Sphfalx0002s0273.2.p, 0029_Sphfalx0004s0130.1.p, 0029_Sphfalx0009s0315.1.p, 0029_Sphfalx0036s0132.1.p, 0029_Sphfalx0042s0063.1.p, 0029_Sphfalx0047s0150.1.p, 0029_Sphfalx0057s0033.1.p, 0029_Sphfalx0077s0036.1.p, 0029_Sphfalx0106s0020.1.p		0029_Sphfalx0018s0185.1.p, 0029_Sphfalx0018s0185.2.p, 0029_Sphfalx0026s0161.1.p, 0029_Sphfalx0026s0161.2.p, 0029_Sphfalx0036s0048.1.p, 0029_Sphfalx0036s0048.2.p, 0029_Sphfalx0036s0048.3.p, 0029_Sphfalx0036s0048.4.p, 0029_Sphfalx0036s0048.5.p, 0029_Sphfalx0036s0048.6.p, 0029_Sphfalx0036s0048.7.p, 0029_Sphfalx0036s0048.8.p, 0029_Sphfalx0131s0006.1.p, 0029_Sphfalx0170s0040.1.p		0029_Sphfalx0010s0133.1.p, 0029_Sphfalx0025s0145.1.p, 0029_Sphfalx0033s0087.1.p, 0029_Sphfalx0044s0073.1.p, 0029_Sphfalx0055s0061.1.p, 0029_Sphfalx0083s0052.1.p, 0029_Sphfalx0124s0044.1.p, 0029_Sphfalx0124s0044.2.p, 0029_Sphfalx0197s0013.1.p, 0029_Sphfalx0206s0037.1.p	0029_Sphfalx0002s0448.1.p, 0029_Sphfalx0003s0075.1.p, 0029_Sphfalx0003s0075.2.p, 0029_Sphfalx0003s0156.1.p, 0029_Sphfalx0004s0283.1.p, 0029_Sphfalx0006s0178.1.p, 0029_Sphfalx0015s0002.1.p, 0029_Sphfalx0020s0084.1.p, 0029_Sphfalx0020s0125.1.p, 0029_Sphfalx0035s0063.1.p, 0029_Sphfalx0069s0043.1.p, 0029_Sphfalx0069s0043.2.p, 0029_Sphfalx0082s0116.1.p, 0029_Sphfalx0107s0040.1.p	0029_Sphfalx0001s0237.1.p, 0029_Sphfalx0002s0280.1.p, 0029_Sphfalx0035s0012.1.p, 0029_Sphfalx0035s0012.2.p, 0029_Sphfalx0050s0046.1.p, 0029_Sphfalx0078s0009.1.p, 0029_Sphfalx0078s0009.2.p, 0029_Sphfalx0106s0035.1.p, 0029_Sphfalx0221s0019.1.p		0029_Sphfalx0001s0279.1.p, 0029_Sphfalx0005s0300.1.p, 0029_Sphfalx0011s0099.1.p, 0029_Sphfalx0023s0093.1.p, 0029_Sphfalx0025s0063.1.p, 0029_Sphfalx0025s0063.2.p, 0029_Sphfalx0064s0062.1.p, 0029_Sphfalx0072s0009.1.p, 0029_Sphfalx0072s0009.2.p, 0029_Sphfalx0072s0009.3.p, 0029_Sphfalx0075s0073.1.p, 0029_Sphfalx0127s0018.1.p, 0029_Sphfalx0127s0018.2.p, 0029_Sphfalx0148s0007.1.p, 0029_Sphfalx0192s0025.1.p	0029_Sphfalx0005s0263.1.p, 0029_Sphfalx0008s0228.1.p, 0029_Sphfalx0011s0195.1.p, 0029_Sphfalx0013s0010.1.p, 0029_Sphfalx0039s0001.1.p, 0029_Sphfalx0039s0002.1.p, 0029_Sphfalx0048s0090.1.p, 0029_Sphfalx0081s0013.1.p, 0029_Sphfalx0084s0011.1.p, 0029_Sphfalx0145s0015.1.p, 0029_Sphfalx0157s0041.1.p, 0029_Sphfalx0312s0007.1.p, 0029_Sphfalx0339s0003.1.p	0029_Sphfalx0004s0125.1.p, 0029_Sphfalx0008s0026.1.p, 0029_Sphfalx0012s0198.1.p, 0029_Sphfalx0012s0198.2.p, 0029_Sphfalx0012s0198.3.p, 0029_Sphfalx0012s0198.4.p, 0029_Sphfalx0012s0198.5.p, 0029_Sphfalx0012s0198.6.p, 0029_Sphfalx0016s0177.1.p, 0029_Sphfalx0034s0063.1.p, 0029_Sphfalx0042s0042.1.p, 0029_Sphfalx0046s0042.1.p, 0029_Sphfalx0054s0033.1.p, 0029_Sphfalx0167s0006.1.p, 0029_Sphfalx0259s0019.1.p, 0029_Sphfalx0321s0010.1.p	0029_Sphfalx0000s0282.1.p, 0029_Sphfalx0000s0282.2.p, 0029_Sphfalx0000s0282.3.p, 0029_Sphfalx0000s0282.4.p, 0029_Sphfalx0001s0185.1.p, 0029_Sphfalx0003s0044.1.p, 0029_Sphfalx0003s0044.2.p, 0029_Sphfalx0008s0248.1.p, 0029_Sphfalx0009s0007.1.p, 0029_Sphfalx0023s0169.1.p, 0029_Sphfalx0032s0048.1.p, 0029_Sphfalx0079s0047.1.p, 0029_Sphfalx0128s0023.1.p, 0029_Sphfalx0235s0013.1.p	0029_Sphfalx0002s0096.1.p, 0029_Sphfalx0024s0113.1.p, 0029_Sphfalx0024s0114.1.p, 0029_Sphfalx0038s0039.1.p, 0029_Sphfalx0088s0068.1.p, 0029_Sphfalx0333s0005.1.p	0029_Sphfalx0000s0729.1.p, 0029_Sphfalx0006s0092.1.p, 0029_Sphfalx0006s0255.1.p, 0029_Sphfalx0006s0255.2.p, 0029_Sphfalx0014s0077.1.p, 0029_Sphfalx0016s0011.1.p, 0029_Sphfalx0026s0003.1.p, 0029_Sphfalx0026s0003.2.p, 0029_Sphfalx0038s0033.1.p, 0029_Sphfalx0043s0035.1.p, 0029_Sphfalx0064s0024.1.p, 0029_Sphfalx0194s0006.1.p, 0029_Sphfalx0216s0025.1.p, 0029_Sphfalx0276s0008.1.p, 0029_Sphfalx0276s0008.2.p	0029_Sphfalx0006s0126.1.p, 0029_Sphfalx0043s0048.1.p, 0029_Sphfalx0046s0107.1.p, 0029_Sphfalx0046s0107.2.p, 0029_Sphfalx0046s0107.3.p, 0029_Sphfalx0046s0107.4.p, 0029_Sphfalx0060s0071.1.p, 0029_Sphfalx0062s0031.1.p, 0029_Sphfalx0099s0014.1.p, 0029_Sphfalx0148s0026.1.p, 0029_Sphfalx0148s0026.2.p, 0029_Sphfalx0357s0006.1.p, 0029_Sphfalx0357s0006.2.p, 0029_Sphfalx0423s0004.1.p	0029_Sphfalx0001s0112.1.p, 0029_Sphfalx0003s0200.1.p, 0029_Sphfalx0009s0059.1.p, 0029_Sphfalx0010s0161.1.p, 0029_Sphfalx0013s0042.1.p, 0029_Sphfalx0014s0005.1.p, 0029_Sphfalx0017s0055.1.p, 0029_Sphfalx0022s0076.1.p, 0029_Sphfalx0030s0087.1.p, 0029_Sphfalx0031s0168.1.p, 0029_Sphfalx0041s0076.1.p, 0029_Sphfalx0041s0098.1.p, 0029_Sphfalx0057s0023.1.p, 0029_Sphfalx0060s0103.1.p, 0029_Sphfalx0066s0109.1.p, 0029_Sphfalx0080s0066.1.p, 0029_Sphfalx0086s0048.1.p, 0029_Sphfalx0089s0079.1.p, 0029_Sphfalx0093s0048.1.p, 0029_Sphfalx0115s0063.1.p, 0029_Sphfalx0125s0062.1.p, 0029_Sphfalx0131s0055.1.p, 0029_Sphfalx0160s0024.1.p, 0029_Sphfalx0282s0005.1.p, 0029_Sphfalx0345s0010.1.p, 0029_Sphfalx0435s0002.1.p	0029_Sphfalx0010s0043.1.p, 0029_Sphfalx0015s0272.1.p, 0029_Sphfalx0038s0117.1.p, 0029_Sphfalx0084s0037.1.p, 0029_Sphfalx0096s0031.1.p, 0029_Sphfalx0139s0010.1.p	0029_Sphfalx0002s0334.1.p, 0029_Sphfalx0003s0048.1.p, 0029_Sphfalx0055s0020.1.p, 0029_Sphfalx0058s0079.1.p, 0029_Sphfalx0072s0044.1.p, 0029_Sphfalx0217s0026.1.p	0029_Sphfalx0004s0315.1.p, 0029_Sphfalx0015s0009.1.p, 0029_Sphfalx0015s0009.2.p, 0029_Sphfalx0017s0169.1.p, 0029_Sphfalx0041s0133.1.p, 0029_Sphfalx0075s0028.1.p, 0029_Sphfalx0094s0049.1.p, 0029_Sphfalx0094s0051.1.p, 0029_Sphfalx0107s0044.1.p, 0029_Sphfalx0112s0014.1.p, 0029_Sphfalx0175s0049.1.p, 0029_Sphfalx0211s0002.1.p	0029_Sphfalx0003s0232.1.p, 0029_Sphfalx0004s0275.1.p, 0029_Sphfalx0020s0148.1.p, 0029_Sphfalx0025s0046.1.p, 0029_Sphfalx0069s0020.1.p, 0029_Sphfalx0070s0043.1.p, 0029_Sphfalx0103s0064.1.p, 0029_Sphfalx0127s0051.1.p, 0029_Sphfalx0158s0006.1.p, 0029_Sphfalx0297s0001.1.p		0029_Sphfalx0013s0015.1.p, 0029_Sphfalx0030s0025.1.p, 0029_Sphfalx0128s0004.1.p, 0029_Sphfalx0192s0019.1.p, 0029_Sphfalx0377s0010.1.p	0029_Sphfalx0010s0134.1.p, 0029_Sphfalx0010s0134.2.p, 0029_Sphfalx0023s0064.1.p, 0029_Sphfalx0062s0080.1.p, 0029_Sphfalx0064s0111.1.p, 0029_Sphfalx0080s0101.1.p, 0029_Sphfalx0106s0016.1.p, 0029_Sphfalx0116s0079.1.p, 0029_Sphfalx0136s0047.1.p, 0029_Sphfalx0149s0066.1.p, 0029_Sphfalx0187s0047.1.p, 0029_Sphfalx0206s0024.1.p, 0029_Sphfalx0983s0001.1.p	0029_Sphfalx0036s0080.1.p, 0029_Sphfalx0051s0099.1.p, 0029_Sphfalx0086s0087.1.p, 0029_Sphfalx0144s0014.1.p, 0029_Sphfalx0198s0032.1.p		0029_Sphfalx0001s0329.1.p, 0029_Sphfalx0001s0329.2.p, 0029_Sphfalx0002s0121.1.p, 0029_Sphfalx0015s0015.1.p, 0029_Sphfalx0016s0028.1.p, 0029_Sphfalx0026s0144.1.p, 0029_Sphfalx0044s0123.1.p, 0029_Sphfalx0044s0123.2.p, 0029_Sphfalx0081s0008.1.p, 0029_Sphfalx0109s0033.1.p, 0029_Sphfalx0109s0041.1.p, 0029_Sphfalx0143s0044.1.p, 0029_Sphfalx0265s0016.1.p, 0029_Sphfalx0312s0004.1.p	0029_Sphfalx0045s0065.1.p, 0029_Sphfalx0055s0096.1.p, 0029_Sphfalx0055s0098.1.p, 0029_Sphfalx0096s0085.1.p, 0029_Sphfalx0096s0085.2.p	0029_Sphfalx0000s0530.1.p, 0029_Sphfalx0010s0023.1.p, 0029_Sphfalx0043s0049.1.p, 0029_Sphfalx0058s0082.1.p, 0029_Sphfalx0068s0056.1.p, 0029_Sphfalx0068s0071.1.p, 0029_Sphfalx0074s0105.1.p, 0029_Sphfalx0074s0107.1.p, 0029_Sphfalx0109s0047.1.p, 0029_Sphfalx0172s0013.1.p, 0029_Sphfalx0201s0034.1.p, 0029_Sphfalx0277s0017.1.p, 0029_Sphfalx0283s0010.1.p	0029_Sphfalx0015s0040.1.p, 0029_Sphfalx0015s0040.2.p, 0029_Sphfalx0018s0196.1.p, 0029_Sphfalx0038s0061.1.p, 0029_Sphfalx0156s0052.1.p, 0029_Sphfalx0156s0055.1.p	0029_Sphfalx0000s0386.1.p, 0029_Sphfalx0000s0428.1.p, 0029_Sphfalx0000s0500.1.p, 0029_Sphfalx0002s0107.1.p, 0029_Sphfalx0006s0046.1.p, 0029_Sphfalx0006s0047.1.p, 0029_Sphfalx0009s0245.1.p, 0029_Sphfalx0014s0116.1.p, 0029_Sphfalx0014s0197.1.p, 0029_Sphfalx0022s0156.1.p, 0029_Sphfalx0043s0145.1.p, 0029_Sphfalx0061s0010.1.p, 0029_Sphfalx0062s0043.1.p, 0029_Sphfalx0063s0051.1.p, 0029_Sphfalx0069s0070.1.p, 0029_Sphfalx0084s0003.1.p, 0029_Sphfalx0141s0023.1.p, 0029_Sphfalx0144s0028.1.p, 0029_Sphfalx0162s0027.1.p, 0029_Sphfalx0198s0028.1.p, 0029_Sphfalx0212s0020.1.p, 0029_Sphfalx0229s0016.1.p, 0029_Sphfalx0239s0027.1.p, 0029_Sphfalx0695s0001.1.p	0029_Sphfalx0001s0404.1.p, 0029_Sphfalx0021s0024.1.p, 0029_Sphfalx0033s0038.1.p, 0029_Sphfalx0033s0038.2.p, 0029_Sphfalx0056s0077.1.p, 0029_Sphfalx0069s0033.1.p, 0029_Sphfalx0075s0054.1.p, 0029_Sphfalx0092s0041.1.p, 0029_Sphfalx0342s0003.1.p	0029_Sphfalx0001s0087.1.p, 0029_Sphfalx0009s0009.1.p, 0029_Sphfalx0009s0009.2.p, 0029_Sphfalx0013s0083.1.p, 0029_Sphfalx0028s0100.1.p, 0029_Sphfalx0079s0018.1.p, 0029_Sphfalx0079s0018.2.p, 0029_Sphfalx0079s0018.3.p, 0029_Sphfalx0102s0097.1.p, 0029_Sphfalx0141s0019.1.p, 0029_Sphfalx0189s0017.1.p, 0029_Sphfalx0189s0017.2.p, 0029_Sphfalx0213s0007.1.p	0029_Sphfalx0014s0148.1.p, 0029_Sphfalx0105s0057.1.p, 0029_Sphfalx0143s0054.1.p, 0029_Sphfalx0233s0016.1.p, 0029_Sphfalx0233s0016.2.p, 0029_Sphfalx0233s0016.3.p, 0029_Sphfalx0233s0016.4.p, 0029_Sphfalx0233s0016.5.p	0029_Sphfalx0000s0348.1.p, 0029_Sphfalx0000s0348.2.p, 0029_Sphfalx0031s0090.1.p, 0029_Sphfalx0050s0108.1.p, 0029_Sphfalx0077s0112.1.p, 0029_Sphfalx0085s0012.1.p, 0029_Sphfalx0087s0108.1.p, 0029_Sphfalx0095s0060.1.p, 0029_Sphfalx0095s0077.1.p, 0029_Sphfalx0120s0023.1.p, 0029_Sphfalx0230s0025.1.p, 0029_Sphfalx0230s0025.2.p, 0029_Sphfalx0326s0012.1.p	0029_Sphfalx0041s0005.1.p, 0029_Sphfalx0131s0032.1.p, 0029_Sphfalx0156s0036.1.p	0029_Sphfalx0010s0210.1.p, 0029_Sphfalx0065s0107.1.p, 0029_Sphfalx0065s0107.2.p	0029_Sphfalx0004s0187.1.p, 0029_Sphfalx0007s0061.1.p, 0029_Sphfalx0023s0077.1.p, 0029_Sphfalx0023s0077.2.p, 0029_Sphfalx0044s0062.1.p, 0029_Sphfalx0094s0060.1.p, 0029_Sphfalx0167s0013.1.p, 0029_Sphfalx0192s0042.1.p, 0029_Sphfalx0397s0001.1.p	0029_Sphfalx0004s0333.1.p, 0029_Sphfalx0022s0056.1.p, 0029_Sphfalx0022s0056.2.p, 0029_Sphfalx0076s0019.1.p	0029_Sphfalx0005s0065.1.p, 0029_Sphfalx0016s0120.1.p, 0029_Sphfalx0020s0037.1.p, 0029_Sphfalx0034s0035.1.p, 0029_Sphfalx0095s0002.1.p, 0029_Sphfalx0113s0028.1.p, 0029_Sphfalx0113s0028.2.p, 0029_Sphfalx0113s0028.3.p, 0029_Sphfalx0113s0028.4.p, 0029_Sphfalx0113s0028.5.p	0029_Sphfalx0015s0183.1.p, 0029_Sphfalx0058s0003.1.p, 0029_Sphfalx0058s0003.2.p, 0029_Sphfalx0072s0052.1.p	0029_Sphfalx0012s0083.1.p, 0029_Sphfalx0012s0083.2.p, 0029_Sphfalx0029s0041.1.p, 0029_Sphfalx0035s0144.1.p, 0029_Sphfalx0035s0145.1.p, 0029_Sphfalx0140s0022.1.p, 0029_Sphfalx0140s0023.1.p, 0029_Sphfalx0151s0039.1.p, 0029_Sphfalx0184s0025.1.p, 0029_Sphfalx0257s0013.1.p, 0029_Sphfalx0293s0010.1.p				0029_Sphfalx0078s0045.1.p, 0029_Sphfalx0083s0010.1.p, 0029_Sphfalx0083s0012.1.p, 0029_Sphfalx0083s0015.1.p, 0029_Sphfalx0269s0014.1.p	0029_Sphfalx0013s0270.1.p, 0029_Sphfalx0015s0010.1.p, 0029_Sphfalx0047s0012.1.p, 0029_Sphfalx0061s0030.1.p, 0029_Sphfalx0067s0077.1.p, 0029_Sphfalx0072s0042.1.p, 0029_Sphfalx0075s0031.1.p, 0029_Sphfalx0158s0049.1.p, 0029_Sphfalx0273s0009.1.p	0029_Sphfalx0006s0017.1.p, 0029_Sphfalx0014s0158.1.p, 0029_Sphfalx0016s0040.1.p, 0029_Sphfalx0017s0083.1.p, 0029_Sphfalx0023s0103.1.p, 0029_Sphfalx0028s0026.1.p, 0029_Sphfalx0041s0022.1.p, 0029_Sphfalx0050s0039.1.p, 0029_Sphfalx0053s0068.1.p, 0029_Sphfalx0098s0014.1.p, 0029_Sphfalx0106s0033.1.p, 0029_Sphfalx0109s0025.1.p, 0029_Sphfalx0110s0041.1.p, 0029_Sphfalx0110s0041.2.p, 0029_Sphfalx0110s0041.3.p, 0029_Sphfalx0149s0051.1.p, 0029_Sphfalx0152s0009.1.p, 0029_Sphfalx0175s0035.1.p, 0029_Sphfalx0198s0007.1.p, 0029_Sphfalx0198s0007.2.p, 0029_Sphfalx0198s0007.3.p, 0029_Sphfalx0283s0005.1.p, 0029_Sphfalx0332s0007.1.p	0029_Sphfalx0004s0330.1.p, 0029_Sphfalx0007s0077.1.p, 0029_Sphfalx0013s0275.1.p, 0029_Sphfalx0017s0038.1.p, 0029_Sphfalx0020s0071.1.p, 0029_Sphfalx0025s0062.1.p, 0029_Sphfalx0030s0085.1.p, 0029_Sphfalx0050s0008.1.p, 0029_Sphfalx0072s0012.1.p, 0029_Sphfalx0120s0029.1.p, 0029_Sphfalx0154s0043.1.p	0029_Sphfalx0006s0177.1.p, 0029_Sphfalx0009s0016.1.p, 0029_Sphfalx0016s0263.1.p, 0029_Sphfalx0043s0124.1.p, 0029_Sphfalx0048s0003.1.p, 0029_Sphfalx0071s0086.1.p, 0029_Sphfalx0117s0054.1.p, 0029_Sphfalx0136s0007.1.p, 0029_Sphfalx0219s0015.1.p	0029_Sphfalx0000s0315.1.p, 0029_Sphfalx0003s0027.1.p, 0029_Sphfalx0005s0221.1.p, 0029_Sphfalx0010s0232.1.p, 0029_Sphfalx0012s0189.1.p, 0029_Sphfalx0019s0136.1.p, 0029_Sphfalx0019s0140.1.p, 0029_Sphfalx0023s0134.1.p, 0029_Sphfalx0042s0068.1.p, 0029_Sphfalx0052s0065.1.p, 0029_Sphfalx0053s0030.1.p, 0029_Sphfalx0053s0031.1.p, 0029_Sphfalx0053s0035.1.p, 0029_Sphfalx0221s0023.1.p, 0029_Sphfalx0348s0010.1.p	0029_Sphfalx0000s0002.1.p, 0029_Sphfalx0010s0030.1.p, 0029_Sphfalx0012s0031.1.p, 0029_Sphfalx0012s0031.2.p, 0029_Sphfalx0016s0093.1.p, 0029_Sphfalx0016s0093.2.p, 0029_Sphfalx0016s0093.3.p, 0029_Sphfalx0038s0082.1.p, 0029_Sphfalx0142s0006.1.p, 0029_Sphfalx0187s0046.1.p, 0029_Sphfalx0224s0013.1.p	0029_Sphfalx0000s0509.1.p, 0029_Sphfalx0000s0509.2.p, 0029_Sphfalx0007s0031.1.p, 0029_Sphfalx0007s0033.1.p, 0029_Sphfalx0015s0259.1.p		0029_Sphfalx0007s0208.1.p, 0029_Sphfalx0014s0060.1.p, 0029_Sphfalx0016s0051.1.p, 0029_Sphfalx0018s0202.1.p, 0029_Sphfalx0021s0150.1.p, 0029_Sphfalx0064s0008.1.p, 0029_Sphfalx0112s0051.1.p, 0029_Sphfalx0114s0035.1.p, 0029_Sphfalx0200s0023.1.p, 0029_Sphfalx0264s0025.1.p, 0029_Sphfalx0292s0011.1.p, 0029_Sphfalx0295s0005.1.p, 0029_Sphfalx0330s0006.1.p		0029_Sphfalx0018s0079.1.p, 0029_Sphfalx0018s0079.2.p, 0029_Sphfalx0034s0160.1.p, 0029_Sphfalx0044s0014.1.p, 0029_Sphfalx0044s0014.2.p, 0029_Sphfalx0057s0024.1.p, 0029_Sphfalx0057s0024.2.p, 0029_Sphfalx0161s0041.1.p, 0029_Sphfalx0161s0041.2.p, 0029_Sphfalx0222s0017.1.p, 0029_Sphfalx0222s0017.2.p	0029_Sphfalx0000s0425.1.p, 0029_Sphfalx0012s0157.1.p, 0029_Sphfalx0104s0094.1.p, 0029_Sphfalx0112s0011.1.p, 0029_Sphfalx0139s0058.1.p, 0029_Sphfalx0198s0013.1.p, 0029_Sphfalx0214s0031.1.p	0029_Sphfalx0022s0153.1.p, 0029_Sphfalx0022s0153.2.p, 0029_Sphfalx0041s0082.1.p, 0029_Sphfalx0046s0043.1.p, 0029_Sphfalx0059s0038.1.p, 0029_Sphfalx0120s0020.1.p, 0029_Sphfalx0125s0043.1.p, 0029_Sphfalx0163s0015.1.p, 0029_Sphfalx0165s0002.1.p, 0029_Sphfalx0226s0001.1.p, 0029_Sphfalx0286s0011.1.p	0029_Sphfalx0001s0261.1.p, 0029_Sphfalx0001s0263.1.p, 0029_Sphfalx0021s0043.1.p, 0029_Sphfalx0063s0022.1.p, 0029_Sphfalx0065s0010.1.p, 0029_Sphfalx0065s0068.1.p, 0029_Sphfalx0065s0109.1.p, 0029_Sphfalx0065s0110.1.p, 0029_Sphfalx0177s0047.1.p, 0029_Sphfalx0230s0028.1.p	0029_Sphfalx0000s0364.1.p, 0029_Sphfalx0003s0043.1.p, 0029_Sphfalx0018s0166.1.p, 0029_Sphfalx0019s0182.1.p, 0029_Sphfalx0032s0041.1.p, 0029_Sphfalx0059s0102.1.p, 0029_Sphfalx0087s0064.1.p, 0029_Sphfalx0120s0015.1.p, 0029_Sphfalx0135s0034.1.p, 0029_Sphfalx0297s0005.1.p, 0029_Sphfalx0297s0006.1.p	0029_Sphfalx0019s0017.1.p, 0029_Sphfalx0059s0090.1.p, 0029_Sphfalx0096s0042.1.p, 0029_Sphfalx0096s0042.2.p, 0029_Sphfalx0139s0007.1.p, 0029_Sphfalx0139s0007.2.p, 0029_Sphfalx0162s0026.1.p, 0029_Sphfalx0214s0028.1.p	0029_Sphfalx0000s0119.1.p, 0029_Sphfalx0000s0120.1.p, 0029_Sphfalx0000s0121.1.p, 0029_Sphfalx0001s0384.1.p, 0029_Sphfalx0005s0094.1.p, 0029_Sphfalx0006s0101.1.p, 0029_Sphfalx0035s0094.1.p, 0029_Sphfalx0035s0095.1.p, 0029_Sphfalx0035s0096.1.p, 0029_Sphfalx0040s0178.1.p, 0029_Sphfalx0060s0109.1.p, 0029_Sphfalx0161s0006.1.p, 0029_Sphfalx0161s0007.1.p		0029_Sphfalx0004s0288.1.p, 0029_Sphfalx0004s0302.1.p, 0029_Sphfalx0013s0134.1.p, 0029_Sphfalx0015s0222.1.p, 0029_Sphfalx0016s0019.1.p, 0029_Sphfalx0018s0171.1.p, 0029_Sphfalx0036s0083.1.p, 0029_Sphfalx0057s0102.1.p, 0029_Sphfalx0059s0052.1.p, 0029_Sphfalx0121s0048.1.p, 0029_Sphfalx0171s0019.1.p	0029_Sphfalx0013s0176.1.p, 0029_Sphfalx0066s0107.1.p, 0029_Sphfalx0066s0107.2.p, 0029_Sphfalx0132s0002.1.p, 0029_Sphfalx0269s0019.1.p, 0029_Sphfalx0358s0003.1.p	0029_Sphfalx0044s0120.1.p, 0029_Sphfalx0044s0120.2.p, 0029_Sphfalx0055s0087.1.p, 0029_Sphfalx0077s0092.1.p, 0029_Sphfalx0089s0060.1.p, 0029_Sphfalx0140s0002.1.p, 0029_Sphfalx0143s0015.1.p, 0029_Sphfalx0182s0012.1.p, 0029_Sphfalx0231s0027.1.p, 0029_Sphfalx0231s0027.2.p, 0029_Sphfalx0239s0011.1.p, 0029_Sphfalx0250s0002.1.p, 0029_Sphfalx0323s0010.1.p	0029_Sphfalx0001s0067.1.p, 0029_Sphfalx0001s0067.2.p, 0029_Sphfalx0037s0070.1.p	0029_Sphfalx0014s0032.1.p, 0029_Sphfalx0018s0092.1.p, 0029_Sphfalx0047s0022.1.p, 0029_Sphfalx0064s0091.1.p, 0029_Sphfalx0075s0038.1.p, 0029_Sphfalx0075s0038.2.p, 0029_Sphfalx0102s0017.1.p, 0029_Sphfalx0166s0006.1.p	0029_Sphfalx0023s0129.1.p, 0029_Sphfalx0025s0069.1.p, 0029_Sphfalx0027s0123.1.p, 0029_Sphfalx0031s0109.1.p, 0029_Sphfalx0031s0110.1.p, 0029_Sphfalx0032s0030.1.p, 0029_Sphfalx0037s0155.1.p, 0029_Sphfalx0051s0040.1.p, 0029_Sphfalx0051s0041.1.p, 0029_Sphfalx0051s0042.1.p, 0029_Sphfalx0057s0038.1.p, 0029_Sphfalx0057s0041.1.p, 0029_Sphfalx0085s0032.1.p, 0029_Sphfalx0108s0068.1.p, 0029_Sphfalx0118s0043.1.p, 0029_Sphfalx0160s0011.1.p, 0029_Sphfalx0188s0021.1.p, 0029_Sphfalx0268s0012.1.p, 0029_Sphfalx0269s0006.1.p		0029_Sphfalx0012s0068.1.p, 0029_Sphfalx0033s0044.1.p, 0029_Sphfalx0040s0011.1.p, 0029_Sphfalx0040s0016.1.p, 0029_Sphfalx0040s0017.1.p, 0029_Sphfalx0052s0051.1.p, 0029_Sphfalx0069s0044.1.p, 0029_Sphfalx0069s0044.2.p, 0029_Sphfalx0091s0007.1.p, 0029_Sphfalx0178s0025.1.p, 0029_Sphfalx0269s0007.1.p	0029_Sphfalx0006s0404.1.p, 0029_Sphfalx0042s0093.1.p, 0029_Sphfalx0045s0083.1.p, 0029_Sphfalx0071s0088.1.p, 0029_Sphfalx0125s0055.1.p, 0029_Sphfalx0219s0002.1.p, 0029_Sphfalx0219s0002.2.p	0029_Sphfalx0004s0034.1.p, 0029_Sphfalx0012s0056.1.p, 0029_Sphfalx0012s0057.1.p, 0029_Sphfalx0012s0059.1.p, 0029_Sphfalx0012s0059.2.p, 0029_Sphfalx0048s0012.1.p, 0029_Sphfalx0051s0008.1.p, 0029_Sphfalx0130s0016.1.p, 0029_Sphfalx0130s0019.1.p, 0029_Sphfalx0130s0021.1.p, 0029_Sphfalx0268s0015.1.p, 0029_Sphfalx0274s0020.1.p, 0029_Sphfalx0279s0014.1.p	0029_Sphfalx0000s0074.1.p, 0029_Sphfalx0055s0091.1.p, 0029_Sphfalx0080s0048.1.p, 0029_Sphfalx0080s0048.2.p, 0029_Sphfalx0093s0087.1.p, 0029_Sphfalx0098s0074.1.p, 0029_Sphfalx0100s0074.1.p		0029_Sphfalx0000s0355.1.p, 0029_Sphfalx0016s0223.1.p, 0029_Sphfalx0075s0049.1.p, 0029_Sphfalx0166s0020.1.p, 0029_Sphfalx0166s0021.1.p, 0029_Sphfalx0166s0021.2.p, 0029_Sphfalx0175s0047.1.p, 0029_Sphfalx0182s0016.1.p, 0029_Sphfalx0182s0016.2.p	0029_Sphfalx0019s0181.1.p, 0029_Sphfalx0087s0051.1.p, 0029_Sphfalx0087s0051.2.p, 0029_Sphfalx0315s0015.1.p, 0029_Sphfalx0315s0015.2.p, 0029_Sphfalx0315s0015.3.p	0029_Sphfalx0010s0068.1.p, 0029_Sphfalx0073s0082.1.p, 0029_Sphfalx0164s0049.1.p, 0029_Sphfalx0164s0049.2.p, 0029_Sphfalx0164s0050.1.p	0029_Sphfalx0010s0104.1.p, 0029_Sphfalx0010s0104.2.p, 0029_Sphfalx0013s0024.1.p, 0029_Sphfalx0018s0152.1.p, 0029_Sphfalx0019s0012.1.p, 0029_Sphfalx0032s0190.1.p, 0029_Sphfalx0032s0190.2.p, 0029_Sphfalx0032s0190.3.p, 0029_Sphfalx0082s0110.1.p, 0029_Sphfalx0087s0004.1.p, 0029_Sphfalx0108s0038.1.p, 0029_Sphfalx0114s0015.1.p, 0029_Sphfalx0246s0009.1.p, 0029_Sphfalx0256s0006.1.p, 0029_Sphfalx0259s0004.1.p, 0029_Sphfalx0271s0016.1.p	0029_Sphfalx0000s0511.1.p, 0029_Sphfalx0004s0354.1.p, 0029_Sphfalx0027s0119.1.p, 0029_Sphfalx0027s0119.2.p, 0029_Sphfalx0027s0175.1.p, 0029_Sphfalx0027s0175.2.p, 0029_Sphfalx0060s0004.1.p, 0029_Sphfalx0107s0065.1.p, 0029_Sphfalx0113s0009.1.p, 0029_Sphfalx0141s0039.1.p	0029_Sphfalx0001s0007.1.p, 0029_Sphfalx0004s0314.1.p, 0029_Sphfalx0012s0205.1.p, 0029_Sphfalx0028s0041.1.p, 0029_Sphfalx0028s0042.1.p, 0029_Sphfalx0083s0014.1.p, 0029_Sphfalx0152s0052.1.p, 0029_Sphfalx0158s0018.1.p	0029_Sphfalx0000s0523.1.p, 0029_Sphfalx0007s0001.1.p, 0029_Sphfalx0007s0001.2.p, 0029_Sphfalx0015s0182.1.p, 0029_Sphfalx0016s0012.1.p, 0029_Sphfalx0016s0156.1.p, 0029_Sphfalx0019s0052.1.p, 0029_Sphfalx0026s0002.1.p, 0029_Sphfalx0038s0010.1.p, 0029_Sphfalx0061s0009.1.p, 0029_Sphfalx0103s0063.1.p, 0029_Sphfalx0273s0022.1.p	0029_Sphfalx0041s0122.1.p	0029_Sphfalx0038s0157.1.p, 0029_Sphfalx0047s0117.1.p, 0029_Sphfalx0049s0020.1.p, 0029_Sphfalx0053s0073.1.p, 0029_Sphfalx0053s0073.2.p, 0029_Sphfalx0057s0094.1.p, 0029_Sphfalx0057s0103.1.p, 0029_Sphfalx0081s0016.1.p, 0029_Sphfalx0085s0081.1.p, 0029_Sphfalx0171s0020.1.p, 0029_Sphfalx0283s0013.1.p, 0029_Sphfalx0283s0013.2.p	0029_Sphfalx0003s0331.1.p, 0029_Sphfalx0044s0046.1.p, 0029_Sphfalx0050s0049.1.p, 0029_Sphfalx0053s0029.1.p, 0029_Sphfalx0053s0029.2.p, 0029_Sphfalx0060s0018.1.p, 0029_Sphfalx0064s0105.1.p, 0029_Sphfalx0075s0012.1.p, 0029_Sphfalx0145s0051.1.p, 0029_Sphfalx0145s0051.2.p, 0029_Sphfalx0145s0051.3.p, 0029_Sphfalx0210s0012.1.p, 0029_Sphfalx0229s0012.1.p, 0029_Sphfalx0229s0012.2.p	0029_Sphfalx0005s0015.1.p, 0029_Sphfalx0005s0017.1.p, 0029_Sphfalx0014s0139.1.p, 0029_Sphfalx0014s0139.2.p, 0029_Sphfalx0014s0139.3.p, 0029_Sphfalx0014s0139.4.p, 0029_Sphfalx0016s0247.1.p, 0029_Sphfalx0026s0086.1.p, 0029_Sphfalx0028s0104.1.p, 0029_Sphfalx0071s0097.1.p, 0029_Sphfalx0071s0097.2.p	0029_Sphfalx0000s0376.1.p, 0029_Sphfalx0000s0376.2.p, 0029_Sphfalx0001s0145.1.p, 0029_Sphfalx0001s0145.2.p, 0029_Sphfalx0001s0145.3.p, 0029_Sphfalx0001s0145.4.p, 0029_Sphfalx0004s0132.1.p, 0029_Sphfalx0004s0132.2.p, 0029_Sphfalx0032s0179.1.p, 0029_Sphfalx0036s0135.1.p, 0029_Sphfalx0036s0135.2.p, 0029_Sphfalx0043s0116.1.p, 0029_Sphfalx0043s0116.2.p, 0029_Sphfalx0046s0002.1.p, 0029_Sphfalx0046s0002.2.p, 0029_Sphfalx0057s0031.1.p, 0029_Sphfalx0062s0006.1.p, 0029_Sphfalx0237s0007.1.p	0029_Sphfalx0080s0061.1.p	0029_Sphfalx0001s0156.1.p, 0029_Sphfalx0001s0156.2.p, 0029_Sphfalx0018s0106.1.p, 0029_Sphfalx0023s0024.1.p, 0029_Sphfalx0042s0149.1.p, 0029_Sphfalx0045s0125.1.p, 0029_Sphfalx0064s0050.1.p, 0029_Sphfalx0176s0008.1.p, 0029_Sphfalx0176s0008.2.p, 0029_Sphfalx0203s0009.1.p	0029_Sphfalx0003s0153.1.p, 0029_Sphfalx0025s0183.1.p, 0029_Sphfalx0039s0058.1.p, 0029_Sphfalx0053s0145.1.p, 0029_Sphfalx0060s0114.1.p, 0029_Sphfalx0066s0088.1.p, 0029_Sphfalx0138s0031.1.p, 0029_Sphfalx0182s0004.1.p, 0029_Sphfalx0338s0001.1.p	0029_Sphfalx0004s0284.1.p, 0029_Sphfalx0066s0087.1.p, 0029_Sphfalx0090s0078.1.p, 0029_Sphfalx0156s0031.1.p, 0029_Sphfalx0169s0013.1.p, 0029_Sphfalx0275s0014.1.p, 0029_Sphfalx0275s0014.10.p, 0029_Sphfalx0275s0014.11.p, 0029_Sphfalx0275s0014.12.p, 0029_Sphfalx0275s0014.2.p, 0029_Sphfalx0275s0014.3.p, 0029_Sphfalx0275s0014.4.p, 0029_Sphfalx0275s0014.5.p, 0029_Sphfalx0275s0014.6.p, 0029_Sphfalx0275s0014.7.p, 0029_Sphfalx0275s0014.8.p, 0029_Sphfalx0275s0014.9.p	0029_Sphfalx0013s0105.1.p, 0029_Sphfalx0100s0001.1.p, 0029_Sphfalx0110s0071.1.p, 0029_Sphfalx0113s0065.1.p, 0029_Sphfalx0115s0027.1.p, 0029_Sphfalx0157s0020.1.p, 0029_Sphfalx0169s0012.1.p, 0029_Sphfalx0169s0012.2.p, 0029_Sphfalx0172s0033.1.p, 0029_Sphfalx0217s0037.1.p, 0029_Sphfalx0304s0005.1.p		0029_Sphfalx0000s0371.1.p, 0029_Sphfalx0011s0097.1.p, 0029_Sphfalx0017s0202.1.p, 0029_Sphfalx0033s0163.1.p, 0029_Sphfalx0104s0065.1.p, 0029_Sphfalx0110s0009.1.p, 0029_Sphfalx0119s0020.1.p, 0029_Sphfalx0167s0040.1.p, 0029_Sphfalx0167s0040.2.p, 0029_Sphfalx0179s0043.1.p	0029_Sphfalx0009s0109.1.p, 0029_Sphfalx0048s0076.1.p, 0029_Sphfalx0074s0102.1.p, 0029_Sphfalx0685s0001.1.p	0029_Sphfalx0000s0219.1.p, 0029_Sphfalx0015s0260.1.p, 0029_Sphfalx0017s0088.1.p, 0029_Sphfalx0022s0194.1.p, 0029_Sphfalx0028s0120.1.p, 0029_Sphfalx0031s0091.1.p, 0029_Sphfalx0041s0025.1.p, 0029_Sphfalx0051s0104.1.p, 0029_Sphfalx0134s0003.1.p, 0029_Sphfalx0141s0004.1.p, 0029_Sphfalx0141s0004.2.p, 0029_Sphfalx0218s0007.1.p, 0029_Sphfalx0526s0001.1.p	0029_Sphfalx0005s0176.1.p, 0029_Sphfalx0013s0145.1.p, 0029_Sphfalx0042s0010.1.p, 0029_Sphfalx0082s0107.1.p, 0029_Sphfalx0095s0011.1.p, 0029_Sphfalx0119s0008.1.p, 0029_Sphfalx0162s0024.1.p, 0029_Sphfalx0277s0008.1.p	0029_Sphfalx0000s0099.1.p, 0029_Sphfalx0000s0270.1.p, 0029_Sphfalx0013s0141.1.p, 0029_Sphfalx0018s0082.1.p, 0029_Sphfalx0034s0159.1.p, 0029_Sphfalx0038s0054.1.p, 0029_Sphfalx0038s0054.2.p, 0029_Sphfalx0046s0079.1.p, 0029_Sphfalx0061s0099.1.p, 0029_Sphfalx0112s0012.1.p, 0029_Sphfalx0127s0036.1.p, 0029_Sphfalx0127s0036.2.p, 0029_Sphfalx0130s0041.1.p, 0029_Sphfalx0139s0035.1.p, 0029_Sphfalx0139s0035.2.p, 0029_Sphfalx0171s0007.1.p	0029_Sphfalx0006s0076.1.p, 0029_Sphfalx0008s0044.1.p, 0029_Sphfalx0010s0038.1.p, 0029_Sphfalx0043s0147.1.p, 0029_Sphfalx0181s0023.1.p, 0029_Sphfalx0329s0015.1.p	0029_Sphfalx0001s0162.1.p, 0029_Sphfalx0002s0230.1.p, 0029_Sphfalx0006s0035.1.p, 0029_Sphfalx0124s0005.1.p, 0029_Sphfalx0238s0037.1.p	0029_Sphfalx0005s0216.1.p, 0029_Sphfalx0005s0216.2.p, 0029_Sphfalx0072s0028.1.p, 0029_Sphfalx0072s0028.2.p, 0029_Sphfalx0098s0075.1.p, 0029_Sphfalx0098s0075.10.p, 0029_Sphfalx0098s0075.11.p, 0029_Sphfalx0098s0075.12.p, 0029_Sphfalx0098s0075.13.p, 0029_Sphfalx0098s0075.14.p, 0029_Sphfalx0098s0075.15.p, 0029_Sphfalx0098s0075.16.p, 0029_Sphfalx0098s0075.2.p, 0029_Sphfalx0098s0075.3.p, 0029_Sphfalx0098s0075.4.p, 0029_Sphfalx0098s0075.5.p, 0029_Sphfalx0098s0075.6.p, 0029_Sphfalx0098s0075.7.p, 0029_Sphfalx0098s0075.8.p, 0029_Sphfalx0098s0075.9.p, 0029_Sphfalx0167s0030.1.p, 0029_Sphfalx0167s0030.2.p, 0029_Sphfalx0167s0030.3.p, 0029_Sphfalx0167s0030.4.p, 0029_Sphfalx0287s0003.1.p	0029_Sphfalx0005s0142.1.p, 0029_Sphfalx0024s0136.1.p, 0029_Sphfalx0050s0099.1.p, 0029_Sphfalx0050s0099.2.p, 0029_Sphfalx0088s0039.1.p, 0029_Sphfalx0106s0057.1.p, 0029_Sphfalx0219s0020.1.p	0029_Sphfalx0035s0036.1.p, 0029_Sphfalx0214s0026.1.p, 0029_Sphfalx0219s0018.1.p, 0029_Sphfalx0219s0018.2.p	0029_Sphfalx0002s0019.1.p, 0029_Sphfalx0002s0021.1.p, 0029_Sphfalx0009s0167.1.p, 0029_Sphfalx0009s0167.2.p, 0029_Sphfalx0019s0045.1.p, 0029_Sphfalx0041s0113.1.p, 0029_Sphfalx0100s0002.1.p	0029_Sphfalx0007s0182.1.p, 0029_Sphfalx0007s0246.1.p, 0029_Sphfalx0042s0060.1.p, 0029_Sphfalx0042s0145.1.p, 0029_Sphfalx0059s0058.1.p, 0029_Sphfalx0070s0019.1.p, 0029_Sphfalx0140s0045.1.p, 0029_Sphfalx0142s0021.1.p	0029_Sphfalx0001s0128.1.p, 0029_Sphfalx0002s0305.1.p, 0029_Sphfalx0002s0306.1.p, 0029_Sphfalx0007s0069.1.p, 0029_Sphfalx0007s0308.1.p, 0029_Sphfalx0007s0319.1.p, 0029_Sphfalx0007s0320.1.p, 0029_Sphfalx0007s0324.1.p, 0029_Sphfalx0020s0058.1.p, 0029_Sphfalx0057s0108.1.p, 0029_Sphfalx0057s0109.1.p, 0029_Sphfalx0057s0110.1.p, 0029_Sphfalx0066s0040.1.p, 0029_Sphfalx0127s0013.1.p, 0029_Sphfalx0127s0014.1.p, 0029_Sphfalx0127s0015.1.p, 0029_Sphfalx0127s0016.1.p, 0029_Sphfalx0127s0023.1.p, 0029_Sphfalx0127s0024.1.p, 0029_Sphfalx0127s0025.1.p, 0029_Sphfalx0127s0026.1.p, 0029_Sphfalx0127s0027.1.p, 0029_Sphfalx0154s0017.1.p, 0029_Sphfalx0154s0018.1.p, 0029_Sphfalx0186s0001.1.p, 0029_Sphfalx0186s0002.1.p, 0029_Sphfalx0186s0002.2.p, 0029_Sphfalx0186s0010.1.p, 0029_Sphfalx0235s0017.1.p, 0029_Sphfalx0454s0003.1.p, 0029_Sphfalx0591s0001.1.p, 0029_Sphfalx0591s0002.1.p, 0029_Sphfalx0591s0003.1.p	0029_Sphfalx0008s0251.1.p, 0029_Sphfalx0008s0253.1.p, 0029_Sphfalx0009s0011.1.p, 0029_Sphfalx0065s0086.1.p, 0029_Sphfalx0189s0018.1.p, 0029_Sphfalx0235s0010.1.p, 0029_Sphfalx0323s0002.1.p	0029_Sphfalx0000s0076.1.p, 0029_Sphfalx0093s0086.1.p	0029_Sphfalx0002s0201.1.p, 0029_Sphfalx0022s0189.1.p, 0029_Sphfalx0035s0076.1.p, 0029_Sphfalx0037s0064.1.p, 0029_Sphfalx0038s0040.1.p, 0029_Sphfalx0070s0033.1.p, 0029_Sphfalx0070s0033.2.p, 0029_Sphfalx0070s0033.3.p, 0029_Sphfalx0070s0033.4.p, 0029_Sphfalx0099s0041.1.p, 0029_Sphfalx0267s0009.1.p	0029_Sphfalx0002s0197.1.p, 0029_Sphfalx0006s0288.1.p, 0029_Sphfalx0021s0079.1.p, 0029_Sphfalx0025s0100.1.p, 0029_Sphfalx0037s0087.1.p, 0029_Sphfalx0053s0125.1.p, 0029_Sphfalx0072s0095.1.p, 0029_Sphfalx0072s0095.2.p, 0029_Sphfalx0169s0005.1.p, 0029_Sphfalx0324s0004.1.p	0029_Sphfalx0007s0288.1.p, 0029_Sphfalx0020s0255.1.p, 0029_Sphfalx0062s0127.1.p, 0029_Sphfalx0065s0019.1.p, 0029_Sphfalx0065s0019.2.p, 0029_Sphfalx0065s0019.3.p, 0029_Sphfalx0065s0022.1.p, 0029_Sphfalx0065s0022.2.p, 0029_Sphfalx0108s0031.1.p	0029_Sphfalx0007s0136.1.p, 0029_Sphfalx0008s0007.1.p, 0029_Sphfalx0008s0007.2.p, 0029_Sphfalx0008s0019.1.p, 0029_Sphfalx0021s0064.1.p, 0029_Sphfalx0040s0078.1.p, 0029_Sphfalx0046s0054.1.p, 0029_Sphfalx0119s0070.1.p, 0029_Sphfalx0275s0010.1.p, 0029_Sphfalx0275s0011.1.p	0029_Sphfalx0004s0065.1.p, 0029_Sphfalx0006s0148.1.p, 0029_Sphfalx0016s0118.1.p, 0029_Sphfalx0016s0118.2.p, 0029_Sphfalx0036s0120.1.p, 0029_Sphfalx0056s0081.1.p, 0029_Sphfalx0056s0081.2.p, 0029_Sphfalx0085s0057.1.p, 0029_Sphfalx0111s0032.1.p		0029_Sphfalx0016s0071.1.p	0029_Sphfalx0015s0178.1.p, 0029_Sphfalx0015s0179.1.p, 0029_Sphfalx0051s0016.1.p, 0029_Sphfalx0051s0023.1.p, 0029_Sphfalx0065s0008.1.p, 0029_Sphfalx0174s0020.1.p, 0029_Sphfalx0184s0012.1.p, 0029_Sphfalx0214s0006.1.p, 0029_Sphfalx0285s0002.1.p		0029_Sphfalx0000s0280.1.p, 0029_Sphfalx0000s0280.2.p, 0029_Sphfalx0044s0086.1.p, 0029_Sphfalx0098s0078.1.p, 0029_Sphfalx0120s0047.1.p, 0029_Sphfalx0193s0008.1.p, 0029_Sphfalx0215s0009.1.p, 0029_Sphfalx0242s0008.1.p	0029_Sphfalx0022s0006.1.p	0029_Sphfalx0003s0007.1.p, 0029_Sphfalx0005s0153.1.p, 0029_Sphfalx0028s0116.1.p, 0029_Sphfalx0041s0013.1.p, 0029_Sphfalx0130s0052.1.p	0029_Sphfalx0011s0080.1.p, 0029_Sphfalx0190s0005.1.p	0029_Sphfalx0001s0370.1.p, 0029_Sphfalx0002s0126.1.p, 0029_Sphfalx0009s0123.1.p, 0029_Sphfalx0009s0123.2.p, 0029_Sphfalx0020s0129.1.p, 0029_Sphfalx0020s0129.2.p, 0029_Sphfalx0028s0063.1.p, 0029_Sphfalx0067s0024.1.p, 0029_Sphfalx0162s0050.1.p, 0029_Sphfalx0162s0050.2.p, 0029_Sphfalx0162s0050.3.p, 0029_Sphfalx0162s0050.4.p, 0029_Sphfalx0231s0023.1.p, 0029_Sphfalx0322s0009.1.p	0029_Sphfalx0001s0230.1.p, 0029_Sphfalx0040s0072.1.p, 0029_Sphfalx0048s0094.1.p	0029_Sphfalx0008s0149.1.p, 0029_Sphfalx0042s0049.1.p, 0029_Sphfalx0042s0053.1.p, 0029_Sphfalx0048s0046.1.p, 0029_Sphfalx0071s0022.1.p, 0029_Sphfalx0115s0045.1.p, 0029_Sphfalx0156s0018.1.p, 0029_Sphfalx0246s0018.1.p	0029_Sphfalx0160s0025.1.p	0029_Sphfalx0044s0017.1.p, 0029_Sphfalx0057s0014.1.p, 0029_Sphfalx0176s0031.1.p, 0029_Sphfalx0197s0025.1.p, 0029_Sphfalx0212s0018.1.p		0029_Sphfalx0007s0079.1.p, 0029_Sphfalx0007s0083.1.p, 0029_Sphfalx0011s0124.1.p, 0029_Sphfalx0049s0110.1.p		0029_Sphfalx0029s0055.1.p, 0029_Sphfalx0029s0060.1.p, 0029_Sphfalx0029s0065.1.p, 0029_Sphfalx0037s0144.1.p, 0029_Sphfalx0037s0144.2.p, 0029_Sphfalx0083s0061.1.p, 0029_Sphfalx0161s0012.1.p, 0029_Sphfalx0161s0012.2.p	0029_Sphfalx0003s0354.1.p, 0029_Sphfalx0028s0132.1.p, 0029_Sphfalx0028s0132.2.p, 0029_Sphfalx0029s0129.1.p, 0029_Sphfalx0033s0160.1.p, 0029_Sphfalx0050s0110.1.p, 0029_Sphfalx0137s0016.1.p, 0029_Sphfalx0137s0016.2.p, 0029_Sphfalx0185s0031.1.p, 0029_Sphfalx0185s0031.2.p	0029_Sphfalx0001s0381.1.p, 0029_Sphfalx0023s0122.1.p, 0029_Sphfalx0067s0096.1.p, 0029_Sphfalx0188s0014.1.p, 0029_Sphfalx0231s0014.1.p	0029_Sphfalx0000s0031.1.p, 0029_Sphfalx0000s0031.2.p, 0029_Sphfalx0005s0264.1.p, 0029_Sphfalx0012s0098.1.p, 0029_Sphfalx0013s0026.1.p, 0029_Sphfalx0018s0032.1.p, 0029_Sphfalx0018s0150.1.p, 0029_Sphfalx0026s0167.1.p, 0029_Sphfalx0048s0022.1.p, 0029_Sphfalx0199s0033.1.p, 0029_Sphfalx0199s0033.2.p	0029_Sphfalx0003s0381.1.p, 0029_Sphfalx0012s0181.1.p, 0029_Sphfalx0012s0181.2.p, 0029_Sphfalx0026s0004.1.p, 0029_Sphfalx0037s0008.1.p, 0029_Sphfalx0043s0036.1.p, 0029_Sphfalx0083s0064.1.p, 0029_Sphfalx0146s0049.1.p, 0029_Sphfalx0205s0009.1.p	0029_Sphfalx0000s0652.1.p, 0029_Sphfalx0010s0063.1.p, 0029_Sphfalx0029s0010.1.p, 0029_Sphfalx0030s0058.1.p, 0029_Sphfalx0034s0139.1.p, 0029_Sphfalx0037s0005.1.p, 0029_Sphfalx0044s0145.1.p, 0029_Sphfalx0049s0137.1.p, 0029_Sphfalx0054s0112.1.p, 0029_Sphfalx0159s0017.1.p, 0029_Sphfalx0223s0017.1.p	0029_Sphfalx0007s0085.1.p, 0029_Sphfalx0062s0071.1.p, 0029_Sphfalx0075s0008.1.p, 0029_Sphfalx0116s0054.1.p	0029_Sphfalx0002s0451.1.p, 0029_Sphfalx0007s0297.1.p, 0029_Sphfalx0013s0294.1.p, 0029_Sphfalx0020s0119.1.p, 0029_Sphfalx0020s0119.2.p, 0029_Sphfalx0021s0035.1.p, 0029_Sphfalx0027s0007.1.p, 0029_Sphfalx0027s0007.2.p, 0029_Sphfalx0059s0005.1.p, 0029_Sphfalx0080s0016.1.p, 0029_Sphfalx0088s0074.1.p, 0029_Sphfalx0098s0031.1.p, 0029_Sphfalx0116s0023.1.p, 0029_Sphfalx0166s0024.1.p, 0029_Sphfalx0328s0009.1.p			0029_Sphfalx0003s0015.1.p, 0029_Sphfalx0004s0184.1.p, 0029_Sphfalx0010s0169.1.p, 0029_Sphfalx0036s0061.1.p, 0029_Sphfalx0055s0064.1.p, 0029_Sphfalx0055s0065.1.p, 0029_Sphfalx0055s0066.1.p, 0029_Sphfalx0065s0002.1.p, 0029_Sphfalx0087s0027.1.p, 0029_Sphfalx0087s0028.1.p, 0029_Sphfalx0115s0020.1.p, 0029_Sphfalx0116s0022.1.p, 0029_Sphfalx0143s0003.1.p, 0029_Sphfalx0191s0021.1.p, 0029_Sphfalx0206s0002.1.p, 0029_Sphfalx0206s0003.1.p, 0029_Sphfalx0206s0005.1.p, 0029_Sphfalx0206s0006.1.p, 0029_Sphfalx0206s0006.2.p, 0029_Sphfalx0206s0009.1.p, 0029_Sphfalx0206s0010.1.p, 0029_Sphfalx0206s0011.1.p, 0029_Sphfalx0206s0013.1.p, 0029_Sphfalx0206s0014.1.p, 0029_Sphfalx0206s0015.1.p, 0029_Sphfalx0206s0025.1.p, 0029_Sphfalx0206s0028.1.p, 0029_Sphfalx0206s0029.1.p, 0029_Sphfalx0231s0030.1.p, 0029_Sphfalx0249s0010.1.p	0029_Sphfalx0006s0185.1.p, 0029_Sphfalx0019s0206.1.p, 0029_Sphfalx0049s0022.1.p	0029_Sphfalx0005s0130.1.p, 0029_Sphfalx0010s0014.1.p, 0029_Sphfalx0010s0014.2.p, 0029_Sphfalx0030s0098.1.p, 0029_Sphfalx0045s0131.1.p, 0029_Sphfalx0063s0048.1.p, 0029_Sphfalx0090s0051.1.p, 0029_Sphfalx0137s0022.1.p, 0029_Sphfalx0137s0023.1.p, 0029_Sphfalx0232s0014.1.p	0029_Sphfalx0017s0034.1.p, 0029_Sphfalx0018s0009.1.p, 0029_Sphfalx0069s0061.1.p	0029_Sphfalx0008s0186.1.p, 0029_Sphfalx0010s0082.1.p, 0029_Sphfalx0010s0082.2.p, 0029_Sphfalx0018s0063.1.p, 0029_Sphfalx0018s0063.2.p, 0029_Sphfalx0019s0110.1.p, 0029_Sphfalx0033s0045.1.p, 0029_Sphfalx0036s0067.1.p, 0029_Sphfalx0038s0087.1.p, 0029_Sphfalx0050s0097.1.p, 0029_Sphfalx0064s0030.1.p, 0029_Sphfalx0079s0097.1.p, 0029_Sphfalx0091s0002.1.p, 0029_Sphfalx0161s0019.1.p, 0029_Sphfalx0168s0037.1.p, 0029_Sphfalx0169s0036.1.p		0029_Sphfalx0002s0399.1.p, 0029_Sphfalx0005s0083.1.p, 0029_Sphfalx0005s0083.2.p, 0029_Sphfalx0005s0085.1.p, 0029_Sphfalx0007s0128.1.p, 0029_Sphfalx0013s0130.1.p, 0029_Sphfalx0014s0033.1.p, 0029_Sphfalx0040s0186.1.p, 0029_Sphfalx0084s0062.1.p, 0029_Sphfalx0084s0062.2.p, 0029_Sphfalx0084s0063.1.p, 0029_Sphfalx0104s0057.1.p, 0029_Sphfalx0616s0001.1.p	0029_Sphfalx0007s0095.1.p, 0029_Sphfalx0010s0066.1.p, 0029_Sphfalx0029s0080.1.p, 0029_Sphfalx0094s0054.1.p	0029_Sphfalx0000s0409.1.p, 0029_Sphfalx0004s0351.1.p, 0029_Sphfalx0005s0245.1.p, 0029_Sphfalx0007s0201.1.p, 0029_Sphfalx0008s0016.1.p, 0029_Sphfalx0010s0084.1.p, 0029_Sphfalx0013s0002.1.p, 0029_Sphfalx0013s0002.2.p, 0029_Sphfalx0016s0186.1.p, 0029_Sphfalx0017s0100.1.p, 0029_Sphfalx0018s0064.1.p, 0029_Sphfalx0026s0127.1.p, 0029_Sphfalx0043s0085.1.p, 0029_Sphfalx0043s0087.1.p, 0029_Sphfalx0044s0151.1.p, 0029_Sphfalx0044s0153.1.p, 0029_Sphfalx0044s0153.2.p, 0029_Sphfalx0068s0020.1.p, 0029_Sphfalx0098s0026.1.p, 0029_Sphfalx0100s0067.1.p, 0029_Sphfalx0101s0025.1.p, 0029_Sphfalx0112s0003.1.p, 0029_Sphfalx0112s0003.2.p, 0029_Sphfalx0128s0015.1.p, 0029_Sphfalx0132s0012.1.p, 0029_Sphfalx0132s0012.2.p, 0029_Sphfalx0180s0032.1.p, 0029_Sphfalx0259s0021.1.p, 0029_Sphfalx0480s0003.1.p	0029_Sphfalx0008s0005.1.p, 0029_Sphfalx0008s0025.1.p, 0029_Sphfalx0008s0025.2.p, 0029_Sphfalx0010s0146.1.p, 0029_Sphfalx0026s0102.1.p, 0029_Sphfalx0029s0044.1.p, 0029_Sphfalx0045s0025.1.p, 0029_Sphfalx0124s0041.1.p, 0029_Sphfalx0148s0010.1.p, 0029_Sphfalx0205s0024.1.p, 0029_Sphfalx0248s0005.1.p		0029_Sphfalx0002s0105.1.p, 0029_Sphfalx0024s0170.1.p, 0029_Sphfalx0031s0007.1.p, 0029_Sphfalx0046s0087.1.p, 0029_Sphfalx0310s0013.1.p	0029_Sphfalx0002s0215.1.p, 0029_Sphfalx0032s0051.1.p, 0029_Sphfalx0055s0018.1.p, 0029_Sphfalx0073s0062.1.p, 0029_Sphfalx0133s0015.1.p, 0029_Sphfalx0213s0029.1.p, 0029_Sphfalx0285s0006.1.p	0029_Sphfalx0049s0092.1.p, 0029_Sphfalx0079s0066.1.p, 0029_Sphfalx0096s0011.1.p, 0029_Sphfalx0096s0011.2.p, 0029_Sphfalx0096s0012.1.p, 0029_Sphfalx0107s0035.1.p, 0029_Sphfalx0136s0041.1.p, 0029_Sphfalx0146s0012.1.p, 0029_Sphfalx0146s0012.2.p	0029_Sphfalx0319s0007.1.p		0029_Sphfalx0002s0382.1.p, 0029_Sphfalx0003s0050.1.p, 0029_Sphfalx0003s0050.2.p, 0029_Sphfalx0003s0383.1.p, 0029_Sphfalx0003s0383.2.p, 0029_Sphfalx0004s0207.1.p, 0029_Sphfalx0004s0207.2.p, 0029_Sphfalx0004s0207.3.p, 0029_Sphfalx0012s0184.1.p, 0029_Sphfalx0012s0184.2.p, 0029_Sphfalx0032s0127.1.p, 0029_Sphfalx0083s0055.1.p, 0029_Sphfalx0083s0055.2.p, 0029_Sphfalx0102s0095.1.p, 0029_Sphfalx0272s0008.1.p, 0029_Sphfalx0272s0008.2.p	0029_Sphfalx0184s0015.1.p	0029_Sphfalx0002s0012.1.p, 0029_Sphfalx0006s0163.1.p, 0029_Sphfalx0010s0266.1.p, 0029_Sphfalx0010s0266.2.p, 0029_Sphfalx0038s0152.1.p, 0029_Sphfalx0042s0107.1.p, 0029_Sphfalx0053s0001.1.p, 0029_Sphfalx0258s0020.1.p	0029_Sphfalx0025s0099.1.p, 0029_Sphfalx0087s0062.1.p, 0029_Sphfalx0087s0062.2.p, 0029_Sphfalx0099s0057.1.p, 0029_Sphfalx0229s0005.1.p, 0029_Sphfalx0271s0014.1.p, 0029_Sphfalx0315s0009.1.p	0029_Sphfalx0027s0004.1.p	0029_Sphfalx0002s0038.1.p, 0029_Sphfalx0029s0062.1.p, 0029_Sphfalx0043s0014.1.p, 0029_Sphfalx0145s0044.1.p, 0029_Sphfalx0267s0011.1.p, 0029_Sphfalx0271s0028.1.p, 0029_Sphfalx0271s0028.2.p, 0029_Sphfalx0322s0004.1.p, 0029_Sphfalx0366s0007.1.p		0029_Sphfalx0003s0165.1.p, 0029_Sphfalx0003s0165.2.p, 0029_Sphfalx0003s0165.3.p, 0029_Sphfalx0003s0165.4.p, 0029_Sphfalx0003s0165.5.p, 0029_Sphfalx0003s0165.6.p, 0029_Sphfalx0006s0378.1.p, 0029_Sphfalx0007s0281.1.p, 0029_Sphfalx0034s0089.1.p, 0029_Sphfalx0053s0141.1.p, 0029_Sphfalx0053s0141.2.p, 0029_Sphfalx0070s0061.1.p, 0029_Sphfalx0111s0035.1.p, 0029_Sphfalx0218s0028.1.p, 0029_Sphfalx0218s0028.2.p	0029_Sphfalx0014s0160.1.p, 0029_Sphfalx0014s0160.2.p, 0029_Sphfalx0019s0103.1.p, 0029_Sphfalx0022s0178.1.p, 0029_Sphfalx0022s0178.2.p, 0029_Sphfalx0066s0033.1.p, 0029_Sphfalx0099s0062.1.p, 0029_Sphfalx0110s0053.1.p, 0029_Sphfalx0110s0053.2.p, 0029_Sphfalx0144s0053.1.p, 0029_Sphfalx0144s0053.2.p, 0029_Sphfalx0183s0018.1.p	0029_Sphfalx0006s0396.1.p, 0029_Sphfalx0020s0161.1.p, 0029_Sphfalx0178s0041.1.p	0029_Sphfalx0067s0098.1.p	0029_Sphfalx0045s0070.1.p, 0029_Sphfalx0069s0027.1.p, 0029_Sphfalx0441s0002.1.p	0029_Sphfalx0015s0036.1.p, 0029_Sphfalx0016s0145.1.p, 0029_Sphfalx0042s0136.1.p, 0029_Sphfalx0074s0036.1.p, 0029_Sphfalx0085s0091.1.p, 0029_Sphfalx0155s0005.1.p, 0029_Sphfalx0162s0043.1.p, 0029_Sphfalx0219s0021.1.p, 0029_Sphfalx0219s0022.1.p	0029_Sphfalx0000s0346.1.p, 0029_Sphfalx0001s0022.1.p, 0029_Sphfalx0002s0368.1.p, 0029_Sphfalx0007s0059.1.p, 0029_Sphfalx0009s0162.1.p, 0029_Sphfalx0009s0163.1.p, 0029_Sphfalx0012s0118.1.p, 0029_Sphfalx0012s0119.1.p, 0029_Sphfalx0013s0129.1.p, 0029_Sphfalx0018s0100.1.p, 0029_Sphfalx0018s0197.1.p, 0029_Sphfalx0022s0108.1.p, 0029_Sphfalx0031s0054.1.p, 0029_Sphfalx0053s0140.1.p, 0029_Sphfalx0061s0050.1.p, 0029_Sphfalx0065s0060.1.p, 0029_Sphfalx0066s0071.1.p, 0029_Sphfalx0067s0050.1.p, 0029_Sphfalx0081s0081.1.p, 0029_Sphfalx0083s0084.1.p, 0029_Sphfalx0102s0046.1.p, 0029_Sphfalx0135s0036.1.p, 0029_Sphfalx0135s0037.1.p, 0029_Sphfalx0135s0038.1.p, 0029_Sphfalx0161s0018.1.p, 0029_Sphfalx0173s0050.1.p, 0029_Sphfalx0247s0006.1.p, 0029_Sphfalx0247s0015.1.p, 0029_Sphfalx0252s0003.1.p, 0029_Sphfalx0285s0018.1.p, 0029_Sphfalx0289s0007.1.p, 0029_Sphfalx0289s0009.1.p, 0029_Sphfalx0299s0009.1.p, 0029_Sphfalx0306s0007.1.p, 0029_Sphfalx0358s0005.1.p	0029_Sphfalx0006s0363.1.p, 0029_Sphfalx0010s0171.1.p	0029_Sphfalx0001s0083.1.p, 0029_Sphfalx0002s0297.1.p, 0029_Sphfalx0010s0147.1.p, 0029_Sphfalx0010s0187.1.p, 0029_Sphfalx0013s0106.1.p, 0029_Sphfalx0014s0045.1.p, 0029_Sphfalx0023s0043.1.p, 0029_Sphfalx0064s0126.1.p, 0029_Sphfalx0071s0093.1.p, 0029_Sphfalx0071s0095.1.p, 0029_Sphfalx0096s0076.1.p, 0029_Sphfalx0110s0070.1.p, 0029_Sphfalx0197s0030.1.p, 0029_Sphfalx0219s0008.1.p, 0029_Sphfalx0219s0009.1.p	0029_Sphfalx0003s0119.1.p, 0029_Sphfalx0006s0170.1.p, 0029_Sphfalx0013s0031.1.p, 0029_Sphfalx0013s0031.2.p, 0029_Sphfalx0013s0031.3.p, 0029_Sphfalx0013s0031.4.p, 0029_Sphfalx0013s0034.1.p, 0029_Sphfalx0081s0055.1.p, 0029_Sphfalx0130s0042.1.p	0029_Sphfalx0025s0032.1.p, 0029_Sphfalx0066s0025.1.p, 0029_Sphfalx0066s0025.2.p, 0029_Sphfalx0066s0025.3.p, 0029_Sphfalx0066s0025.4.p, 0029_Sphfalx0066s0025.5.p, 0029_Sphfalx0066s0025.6.p, 0029_Sphfalx0130s0008.1.p, 0029_Sphfalx0130s0010.1.p, 0029_Sphfalx0130s0010.2.p, 0029_Sphfalx0130s0011.1.p, 0029_Sphfalx0130s0011.2.p, 0029_Sphfalx0278s0005.1.p	0029_Sphfalx0015s0092.1.p, 0029_Sphfalx0016s0221.1.p, 0029_Sphfalx0104s0022.1.p, 0029_Sphfalx0104s0022.2.p, 0029_Sphfalx0232s0028.1.p	0029_Sphfalx0002s0364.1.p, 0029_Sphfalx0002s0364.2.p, 0029_Sphfalx0002s0364.3.p, 0029_Sphfalx0013s0182.1.p, 0029_Sphfalx0104s0051.1.p, 0029_Sphfalx0132s0050.1.p, 0029_Sphfalx0132s0050.2.p, 0029_Sphfalx0132s0050.3.p, 0029_Sphfalx0132s0050.4.p, 0029_Sphfalx0132s0050.5.p, 0029_Sphfalx0132s0050.6.p, 0029_Sphfalx0330s0012.1.p	0029_Sphfalx0003s0312.1.p, 0029_Sphfalx0006s0304.1.p, 0029_Sphfalx0011s0044.1.p, 0029_Sphfalx0011s0044.2.p, 0029_Sphfalx0028s0146.1.p, 0029_Sphfalx0068s0049.1.p, 0029_Sphfalx0072s0024.1.p, 0029_Sphfalx0126s0051.1.p	0029_Sphfalx0083s0003.1.p, 0029_Sphfalx0090s0079.1.p	0029_Sphfalx0002s0114.1.p, 0029_Sphfalx0009s0031.1.p, 0029_Sphfalx0009s0031.2.p, 0029_Sphfalx0036s0035.1.p, 0029_Sphfalx0047s0073.1.p, 0029_Sphfalx0047s0073.2.p, 0029_Sphfalx0071s0033.1.p, 0029_Sphfalx0085s0008.1.p, 0029_Sphfalx0104s0076.1.p, 0029_Sphfalx0263s0007.1.p, 0029_Sphfalx0387s0002.1.p	0029_Sphfalx0002s0444.1.p, 0029_Sphfalx0019s0197.1.p, 0029_Sphfalx0028s0004.1.p, 0029_Sphfalx0038s0059.1.p, 0029_Sphfalx0065s0090.1.p, 0029_Sphfalx0066s0069.1.p, 0029_Sphfalx0078s0096.1.p, 0029_Sphfalx0214s0033.1.p, 0029_Sphfalx0252s0001.1.p, 0029_Sphfalx0252s0001.2.p	0029_Sphfalx0002s0130.1.p, 0029_Sphfalx0002s0130.2.p, 0029_Sphfalx0004s0066.1.p, 0029_Sphfalx0013s0230.1.p, 0029_Sphfalx0029s0161.1.p, 0029_Sphfalx0037s0158.1.p, 0029_Sphfalx0156s0040.1.p, 0029_Sphfalx0165s0001.1.p	0029_Sphfalx0005s0156.1.p, 0029_Sphfalx0080s0035.1.p, 0029_Sphfalx0136s0017.1.p			0029_Sphfalx0000s0520.1.p, 0029_Sphfalx0004s0157.1.p, 0029_Sphfalx0013s0077.1.p, 0029_Sphfalx0036s0052.1.p, 0029_Sphfalx0053s0136.1.p, 0029_Sphfalx0108s0017.1.p, 0029_Sphfalx0108s0078.1.p, 0029_Sphfalx0108s0078.2.p, 0029_Sphfalx0108s0078.3.p, 0029_Sphfalx0108s0078.4.p	0029_Sphfalx0002s0212.1.p, 0029_Sphfalx0101s0038.1.p, 0029_Sphfalx0101s0044.1.p, 0029_Sphfalx0209s0003.1.p		0029_Sphfalx0001s0360.1.p, 0029_Sphfalx0009s0187.1.p, 0029_Sphfalx0019s0175.1.p, 0029_Sphfalx0037s0072.1.p, 0029_Sphfalx0081s0066.1.p, 0029_Sphfalx0157s0001.1.p, 0029_Sphfalx0205s0006.1.p, 0029_Sphfalx0255s0021.1.p, 0029_Sphfalx0278s0009.1.p, 0029_Sphfalx0278s0010.1.p, 0029_Sphfalx0310s0014.1.p	0029_Sphfalx0029s0110.1.p, 0029_Sphfalx0066s0041.1.p, 0029_Sphfalx0454s0001.1.p, 0029_Sphfalx0454s0002.1.p, 0029_Sphfalx0454s0004.1.p, 0029_Sphfalx0454s0004.2.p, 0029_Sphfalx0454s0004.3.p, 0029_Sphfalx0454s0004.4.p	0029_Sphfalx0002s0191.1.p, 0029_Sphfalx0007s0282.1.p, 0029_Sphfalx0026s0151.1.p, 0029_Sphfalx0026s0151.2.p, 0029_Sphfalx0049s0096.1.p, 0029_Sphfalx0075s0002.1.p		0029_Sphfalx0000s0642.1.p, 0029_Sphfalx0000s0642.2.p, 0029_Sphfalx0000s0642.3.p, 0029_Sphfalx0000s0642.4.p, 0029_Sphfalx0005s0307.1.p, 0029_Sphfalx0005s0307.2.p, 0029_Sphfalx0037s0143.1.p, 0029_Sphfalx0074s0014.1.p, 0029_Sphfalx0083s0059.1.p, 0029_Sphfalx0102s0037.1.p, 0029_Sphfalx0142s0036.1.p, 0029_Sphfalx0238s0021.1.p, 0029_Sphfalx0238s0021.2.p, 0029_Sphfalx0288s0002.1.p	0029_Sphfalx0002s0299.1.p, 0029_Sphfalx0024s0033.1.p, 0029_Sphfalx0044s0090.1.p, 0029_Sphfalx0064s0004.1.p, 0029_Sphfalx0275s0013.1.p	0029_Sphfalx0014s0109.4.p	0029_Sphfalx0001s0188.1.p, 0029_Sphfalx0002s0170.1.p, 0029_Sphfalx0016s0224.1.p, 0029_Sphfalx0016s0224.2.p, 0029_Sphfalx0075s0046.1.p, 0029_Sphfalx0116s0065.1.p, 0029_Sphfalx0126s0062.1.p, 0029_Sphfalx0126s0062.2.p, 0029_Sphfalx0166s0019.1.p, 0029_Sphfalx0175s0048.1.p, 0029_Sphfalx0175s0048.2.p	0029_Sphfalx0037s0028.1.p, 0029_Sphfalx0061s0098.1.p, 0029_Sphfalx0091s0009.1.p, 0029_Sphfalx0150s0027.1.p, 0029_Sphfalx0174s0010.1.p, 0029_Sphfalx0224s0010.1.p, 0029_Sphfalx0224s0020.1.p, 0029_Sphfalx0279s0006.1.p	0029_Sphfalx0006s0266.1.p, 0029_Sphfalx0007s0185.1.p, 0029_Sphfalx0011s0213.1.p, 0029_Sphfalx0022s0025.1.p, 0029_Sphfalx0043s0051.1.p, 0029_Sphfalx0044s0100.1.p, 0029_Sphfalx0055s0006.1.p, 0029_Sphfalx0104s0035.1.p, 0029_Sphfalx0104s0035.2.p	0029_Sphfalx0000s0655.1.p, 0029_Sphfalx0000s0655.2.p, 0029_Sphfalx0004s0128.1.p, 0029_Sphfalx0005s0360.1.p	0029_Sphfalx0017s0037.1.p, 0029_Sphfalx0020s0064.1.p, 0029_Sphfalx0030s0083.1.p, 0029_Sphfalx0089s0020.1.p, 0029_Sphfalx0094s0071.1.p, 0029_Sphfalx0145s0023.1.p	0029_Sphfalx0121s0045.1.p, 0029_Sphfalx0171s0021.1.p	0029_Sphfalx0018s0181.1.p, 0029_Sphfalx0019s0149.1.p, 0029_Sphfalx0019s0149.2.p, 0029_Sphfalx0066s0010.1.p, 0029_Sphfalx0066s0010.2.p, 0029_Sphfalx0126s0017.1.p, 0029_Sphfalx0126s0017.2.p, 0029_Sphfalx0145s0052.1.p, 0029_Sphfalx0203s0019.1.p, 0029_Sphfalx0221s0016.1.p	0029_Sphfalx0005s0226.1.p, 0029_Sphfalx0005s0227.1.p, 0029_Sphfalx0005s0229.1.p, 0029_Sphfalx0005s0230.1.p, 0029_Sphfalx0005s0231.1.p, 0029_Sphfalx0005s0232.1.p, 0029_Sphfalx0009s0078.1.p, 0029_Sphfalx0018s0221.1.p, 0029_Sphfalx0021s0059.1.p, 0029_Sphfalx0025s0078.1.p, 0029_Sphfalx0101s0003.1.p, 0029_Sphfalx0163s0007.1.p, 0029_Sphfalx0163s0009.1.p, 0029_Sphfalx0513s0001.1.p, 0029_Sphfalx0513s0002.1.p, 0029_Sphfalx0513s0003.1.p	0029_Sphfalx0010s0269.1.p, 0029_Sphfalx0012s0007.1.p, 0029_Sphfalx0037s0018.1.p, 0029_Sphfalx0154s0012.1.p, 0029_Sphfalx0154s0012.2.p, 0029_Sphfalx0166s0005.1.p, 0029_Sphfalx0166s0005.2.p, 0029_Sphfalx0166s0005.3.p, 0029_Sphfalx0168s0014.1.p, 0029_Sphfalx0168s0014.2.p, 0029_Sphfalx0251s0017.1.p	0029_Sphfalx0000s0713.1.p, 0029_Sphfalx0000s0713.10.p, 0029_Sphfalx0000s0713.11.p, 0029_Sphfalx0000s0713.12.p, 0029_Sphfalx0000s0713.13.p, 0029_Sphfalx0000s0713.2.p, 0029_Sphfalx0000s0713.3.p, 0029_Sphfalx0000s0713.4.p, 0029_Sphfalx0000s0713.5.p, 0029_Sphfalx0000s0713.6.p, 0029_Sphfalx0000s0713.7.p, 0029_Sphfalx0000s0713.8.p, 0029_Sphfalx0000s0713.9.p, 0029_Sphfalx0012s0156.1.p, 0029_Sphfalx0012s0156.2.p, 0029_Sphfalx0018s0039.1.p, 0029_Sphfalx0108s0011.1.p, 0029_Sphfalx0158s0032.1.p, 0029_Sphfalx0212s0012.1.p, 0029_Sphfalx0273s0019.1.p	0029_Sphfalx0004s0131.1.p, 0029_Sphfalx0010s0143.1.p, 0029_Sphfalx0010s0143.2.p, 0029_Sphfalx0010s0207.1.p, 0029_Sphfalx0014s0248.1.p, 0029_Sphfalx0014s0249.1.p, 0029_Sphfalx0043s0066.1.p, 0029_Sphfalx0078s0031.1.p, 0029_Sphfalx0078s0032.1.p, 0029_Sphfalx0138s0048.1.p			0029_Sphfalx0021s0144.1.p, 0029_Sphfalx0021s0144.2.p, 0029_Sphfalx0048s0009.1.p, 0029_Sphfalx0048s0010.1.p, 0029_Sphfalx0110s0065.1.p, 0029_Sphfalx0113s0075.1.p	0029_Sphfalx0000s0599.1.p, 0029_Sphfalx0002s0323.1.p, 0029_Sphfalx0019s0191.1.p, 0029_Sphfalx0031s0044.1.p, 0029_Sphfalx0039s0021.1.p, 0029_Sphfalx0039s0142.1.p, 0029_Sphfalx0061s0056.1.p, 0029_Sphfalx0063s0061.1.p, 0029_Sphfalx0065s0054.1.p, 0029_Sphfalx0067s0046.1.p, 0029_Sphfalx0067s0047.1.p, 0029_Sphfalx0073s0014.1.p, 0029_Sphfalx0073s0015.1.p, 0029_Sphfalx0073s0015.2.p, 0029_Sphfalx0073s0015.3.p, 0029_Sphfalx0073s0018.1.p, 0029_Sphfalx0163s0022.1.p, 0029_Sphfalx0163s0022.2.p, 0029_Sphfalx0163s0022.3.p, 0029_Sphfalx0163s0022.4.p, 0029_Sphfalx0163s0022.5.p, 0029_Sphfalx0163s0022.6.p, 0029_Sphfalx0163s0022.7.p, 0029_Sphfalx0163s0022.8.p, 0029_Sphfalx0181s0013.1.p, 0029_Sphfalx0181s0013.2.p, 0029_Sphfalx0218s0029.1.p, 0029_Sphfalx0248s0011.1.p, 0029_Sphfalx0248s0011.2.p		0029_Sphfalx0001s0420.1.p, 0029_Sphfalx0024s0161.1.p, 0029_Sphfalx0025s0140.1.p, 0029_Sphfalx0044s0098.1.p, 0029_Sphfalx0044s0098.2.p, 0029_Sphfalx0062s0064.1.p, 0029_Sphfalx0098s0072.1.p, 0029_Sphfalx0098s0072.2.p, 0029_Sphfalx0104s0038.1.p		0029_Sphfalx0001s0140.1.p, 0029_Sphfalx0015s0097.1.p, 0029_Sphfalx0016s0249.1.p, 0029_Sphfalx0016s0250.1.p, 0029_Sphfalx0016s0251.1.p, 0029_Sphfalx0016s0253.1.p, 0029_Sphfalx0016s0255.1.p, 0029_Sphfalx0058s0016.1.p, 0029_Sphfalx0060s0020.1.p, 0029_Sphfalx0066s0037.1.p, 0029_Sphfalx0070s0016.1.p, 0029_Sphfalx0114s0011.1.p, 0029_Sphfalx0183s0015.1.p	0029_Sphfalx0003s0396.1.p, 0029_Sphfalx0008s0084.1.p, 0029_Sphfalx0008s0085.1.p, 0029_Sphfalx0008s0087.1.p, 0029_Sphfalx0141s0055.1.p, 0029_Sphfalx0146s0016.1.p		0029_Sphfalx0004s0081.1.p, 0029_Sphfalx0004s0341.1.p, 0029_Sphfalx0015s0118.1.p, 0029_Sphfalx0024s0118.1.p, 0029_Sphfalx0033s0116.1.p, 0029_Sphfalx0078s0043.1.p, 0029_Sphfalx0100s0017.1.p, 0029_Sphfalx0139s0034.1.p, 0029_Sphfalx0255s0015.1.p	0029_Sphfalx0001s0361.1.p, 0029_Sphfalx0001s0362.1.p, 0029_Sphfalx0002s0373.1.p, 0029_Sphfalx0002s0376.1.p, 0029_Sphfalx0003s0343.1.p, 0029_Sphfalx0003s0344.1.p, 0029_Sphfalx0006s0337.1.p, 0029_Sphfalx0018s0073.1.p, 0029_Sphfalx0022s0106.1.p, 0029_Sphfalx0022s0107.1.p, 0029_Sphfalx0022s0112.1.p, 0029_Sphfalx0029s0020.1.p, 0029_Sphfalx0127s0030.1.p, 0029_Sphfalx0559s0001.1.p, 0029_Sphfalx0611s0001.1.p, 0029_Sphfalx0611s0002.1.p	0029_Sphfalx0000s0677.1.p, 0029_Sphfalx0020s0155.1.p, 0029_Sphfalx0023s0031.1.p, 0029_Sphfalx0023s0031.2.p, 0029_Sphfalx0037s0067.1.p, 0029_Sphfalx0037s0067.2.p, 0029_Sphfalx0037s0067.3.p, 0029_Sphfalx0037s0067.4.p, 0029_Sphfalx0225s0022.1.p	0029_Sphfalx0000s0180.1.p, 0029_Sphfalx0000s0180.2.p, 0029_Sphfalx0001s0041.1.p, 0029_Sphfalx0255s0006.1.p	0029_Sphfalx0019s0071.1.p, 0029_Sphfalx0030s0155.1.p, 0029_Sphfalx0039s0115.1.p, 0029_Sphfalx0101s0066.1.p, 0029_Sphfalx0101s0071.1.p, 0029_Sphfalx0109s0071.1.p, 0029_Sphfalx0172s0029.1.p, 0029_Sphfalx0172s0029.2.p, 0029_Sphfalx0179s0008.1.p	0029_Sphfalx0038s0055.1.p, 0029_Sphfalx0043s0059.1.p, 0029_Sphfalx0043s0060.1.p, 0029_Sphfalx0046s0074.1.p, 0029_Sphfalx0058s0028.1.p, 0029_Sphfalx0082s0003.1.p, 0029_Sphfalx0104s0027.1.p, 0029_Sphfalx0181s0047.1.p, 0029_Sphfalx0236s0001.1.p, 0029_Sphfalx0236s0012.1.p	0029_Sphfalx0000s0521.1.p, 0029_Sphfalx0001s0277.1.p, 0029_Sphfalx0001s0277.2.p, 0029_Sphfalx0001s0277.3.p, 0029_Sphfalx0001s0277.4.p, 0029_Sphfalx0001s0277.5.p, 0029_Sphfalx0001s0277.6.p, 0029_Sphfalx0001s0277.7.p, 0029_Sphfalx0001s0277.8.p, 0029_Sphfalx0020s0240.1.p, 0029_Sphfalx0055s0117.1.p, 0029_Sphfalx0055s0117.2.p, 0029_Sphfalx0118s0028.1.p, 0029_Sphfalx0118s0028.2.p, 0029_Sphfalx0154s0029.1.p, 0029_Sphfalx0168s0026.1.p, 0029_Sphfalx0168s0026.2.p, 0029_Sphfalx0168s0026.3.p, 0029_Sphfalx0168s0026.4.p, 0029_Sphfalx0168s0026.5.p, 0029_Sphfalx0168s0026.6.p, 0029_Sphfalx0173s0051.1.p, 0029_Sphfalx0213s0015.1.p, 0029_Sphfalx0285s0009.1.p, 0029_Sphfalx0285s0009.2.p, 0029_Sphfalx0424s0001.1.p	0029_Sphfalx0004s0051.1.p, 0029_Sphfalx0004s0051.2.p, 0029_Sphfalx0009s0258.1.p, 0029_Sphfalx0012s0142.1.p, 0029_Sphfalx0015s0268.1.p, 0029_Sphfalx0030s0007.1.p, 0029_Sphfalx0030s0007.2.p, 0029_Sphfalx0088s0029.1.p, 0029_Sphfalx0096s0033.1.p, 0029_Sphfalx0100s0060.1.p, 0029_Sphfalx0122s0035.1.p, 0029_Sphfalx0152s0054.1.p, 0029_Sphfalx0169s0027.1.p, 0029_Sphfalx0189s0028.1.p, 0029_Sphfalx0263s0013.1.p, 0029_Sphfalx0346s0003.1.p	0029_Sphfalx0011s0105.1.p, 0029_Sphfalx0040s0048.1.p, 0029_Sphfalx0090s0109.1.p, 0029_Sphfalx0098s0076.1.p, 0029_Sphfalx0106s0030.1.p, 0029_Sphfalx0167s0021.1.p, 0029_Sphfalx0192s0040.1.p, 0029_Sphfalx0201s0024.1.p, 0029_Sphfalx0242s0023.1.p	0029_Sphfalx0001s0265.1.p, 0029_Sphfalx0001s0265.2.p, 0029_Sphfalx0005s0146.1.p, 0029_Sphfalx0005s0146.2.p, 0029_Sphfalx0024s0116.1.p, 0029_Sphfalx0040s0043.1.p, 0029_Sphfalx0058s0062.1.p, 0029_Sphfalx0151s0048.1.p	0029_Sphfalx0003s0025.1.p, 0029_Sphfalx0046s0097.1.p, 0029_Sphfalx0054s0066.1.p, 0029_Sphfalx0076s0034.1.p, 0029_Sphfalx0077s0095.1.p, 0029_Sphfalx0125s0067.1.p, 0029_Sphfalx0199s0015.1.p	0029_Sphfalx0004s0309.1.p, 0029_Sphfalx0038s0053.1.p, 0029_Sphfalx0144s0018.1.p, 0029_Sphfalx0180s0038.1.p, 0029_Sphfalx0335s0007.1.p	0029_Sphfalx0006s0054.1.p, 0029_Sphfalx0046s0088.1.p, 0029_Sphfalx0050s0124.1.p, 0029_Sphfalx0102s0007.1.p, 0029_Sphfalx0229s0003.1.p	0029_Sphfalx0004s0289.1.p, 0029_Sphfalx0008s0135.1.p, 0029_Sphfalx0013s0181.1.p, 0029_Sphfalx0022s0044.1.p, 0029_Sphfalx0032s0161.1.p, 0029_Sphfalx0078s0026.1.p, 0029_Sphfalx0089s0064.1.p, 0029_Sphfalx0102s0075.1.p, 0029_Sphfalx0154s0014.1.p	0029_Sphfalx0016s0161.1.p	0029_Sphfalx0005s0338.1.p, 0029_Sphfalx0011s0170.1.p, 0029_Sphfalx0049s0047.1.p, 0029_Sphfalx0049s0047.2.p, 0029_Sphfalx0116s0084.1.p, 0029_Sphfalx0222s0016.1.p	0029_Sphfalx0003s0197.1.p, 0029_Sphfalx0010s0190.1.p, 0029_Sphfalx0014s0122.1.p, 0029_Sphfalx0018s0004.1.p, 0029_Sphfalx0022s0192.1.p, 0029_Sphfalx0025s0028.1.p, 0029_Sphfalx0028s0028.1.p, 0029_Sphfalx0053s0087.1.p, 0029_Sphfalx0060s0029.1.p, 0029_Sphfalx0080s0020.1.p, 0029_Sphfalx0171s0043.1.p, 0029_Sphfalx0220s0020.1.p, 0029_Sphfalx0355s0006.1.p	0029_Sphfalx0050s0119.1.p, 0029_Sphfalx0050s0119.2.p, 0029_Sphfalx0072s0094.1.p, 0029_Sphfalx0095s0072.1.p	0029_Sphfalx0002s0226.1.p	0029_Sphfalx0005s0356.1.p, 0029_Sphfalx0039s0011.1.p, 0029_Sphfalx0039s0011.2.p, 0029_Sphfalx0051s0001.1.p, 0029_Sphfalx0073s0029.1.p, 0029_Sphfalx0073s0029.2.p, 0029_Sphfalx0339s0010.1.p, 0029_Sphfalx0389s0002.1.p	0029_Sphfalx0270s0003.1.p, 0029_Sphfalx0270s0003.2.p, 0029_Sphfalx0296s0009.1.p	0029_Sphfalx0004s0063.1.p, 0029_Sphfalx0013s0233.1.p, 0029_Sphfalx0017s0166.1.p, 0029_Sphfalx0017s0166.2.p, 0029_Sphfalx0206s0027.1.p, 0029_Sphfalx0215s0015.1.p	0029_Sphfalx0031s0067.1.p, 0029_Sphfalx0114s0004.1.p, 0029_Sphfalx0120s0052.1.p, 0029_Sphfalx0152s0032.1.p, 0029_Sphfalx0158s0043.1.p		0029_Sphfalx0020s0060.1.p, 0029_Sphfalx0024s0148.1.p, 0029_Sphfalx0029s0151.1.p, 0029_Sphfalx0078s0011.1.p, 0029_Sphfalx0078s0012.1.p	0029_Sphfalx0000s0188.1.p, 0029_Sphfalx0009s0049.1.p, 0029_Sphfalx0081s0076.1.p, 0029_Sphfalx0099s0021.1.p	0029_Sphfalx0000s0138.1.p, 0029_Sphfalx0146s0042.1.p	0029_Sphfalx0000s0553.1.p, 0029_Sphfalx0064s0039.1.p, 0029_Sphfalx0064s0040.1.p, 0029_Sphfalx0077s0097.1.p, 0029_Sphfalx0090s0002.1.p	0029_Sphfalx0001s0152.1.p, 0029_Sphfalx0007s0156.1.p, 0029_Sphfalx0040s0019.1.p, 0029_Sphfalx0042s0161.1.p, 0029_Sphfalx0089s0040.1.p, 0029_Sphfalx0156s0044.1.p, 0029_Sphfalx0242s0001.1.p, 0029_Sphfalx0256s0009.1.p	0029_Sphfalx0000s0334.1.p, 0029_Sphfalx0000s0334.2.p, 0029_Sphfalx0001s0333.1.p, 0029_Sphfalx0037s0100.1.p, 0029_Sphfalx0042s0055.1.p, 0029_Sphfalx0057s0006.1.p, 0029_Sphfalx0057s0006.2.p, 0029_Sphfalx0059s0056.1.p, 0029_Sphfalx0068s0065.1.p, 0029_Sphfalx0139s0068.1.p, 0029_Sphfalx0139s0068.2.p, 0029_Sphfalx0190s0012.1.p	0029_Sphfalx0002s0079.1.p, 0029_Sphfalx0018s0238.1.p, 0029_Sphfalx0020s0165.1.p, 0029_Sphfalx0026s0010.1.p, 0029_Sphfalx0035s0043.1.p, 0029_Sphfalx0056s0020.1.p, 0029_Sphfalx0064s0090.1.p, 0029_Sphfalx0113s0057.1.p, 0029_Sphfalx0166s0012.1.p, 0029_Sphfalx0169s0045.1.p	0029_Sphfalx0025s0021.1.p, 0029_Sphfalx0027s0054.1.p, 0029_Sphfalx0064s0113.1.p, 0029_Sphfalx0080s0094.1.p, 0029_Sphfalx0224s0006.1.p, 0029_Sphfalx0234s0016.1.p	0029_Sphfalx0018s0235.1.p, 0029_Sphfalx0096s0078.1.p, 0029_Sphfalx0275s0017.1.p	0029_Sphfalx0004s0067.1.p, 0029_Sphfalx0004s0068.1.p, 0029_Sphfalx0011s0022.1.p, 0029_Sphfalx0026s0092.1.p, 0029_Sphfalx0029s0139.1.p, 0029_Sphfalx0034s0149.1.p, 0029_Sphfalx0034s0170.1.p, 0029_Sphfalx0046s0075.1.p, 0029_Sphfalx0064s0005.1.p, 0029_Sphfalx0094s0008.1.p, 0029_Sphfalx0107s0047.1.p, 0029_Sphfalx0168s0006.1.p	0029_Sphfalx0010s0120.1.p, 0029_Sphfalx0013s0191.1.p, 0029_Sphfalx0015s0168.1.p, 0029_Sphfalx0015s0174.1.p, 0029_Sphfalx0031s0138.1.p, 0029_Sphfalx0073s0074.1.p	0029_Sphfalx0003s0325.1.p, 0029_Sphfalx0009s0233.1.p, 0029_Sphfalx0069s0023.1.p, 0029_Sphfalx0121s0041.1.p, 0029_Sphfalx0171s0023.1.p, 0029_Sphfalx0208s0004.1.p, 0029_Sphfalx0260s0009.1.p	0029_Sphfalx0016s0201.1.p, 0029_Sphfalx0019s0138.1.p, 0029_Sphfalx0025s0186.1.p, 0029_Sphfalx0054s0005.1.p, 0029_Sphfalx0152s0029.1.p, 0029_Sphfalx0449s0001.1.p	0029_Sphfalx0000s0317.1.p, 0029_Sphfalx0010s0228.1.p, 0029_Sphfalx0013s0078.1.p, 0029_Sphfalx0042s0065.1.p, 0029_Sphfalx0062s0087.1.p, 0029_Sphfalx0065s0039.1.p, 0029_Sphfalx0097s0014.1.p, 0029_Sphfalx0249s0018.1.p	0029_Sphfalx0112s0029.1.p, 0029_Sphfalx0112s0030.1.p, 0029_Sphfalx0133s0003.1.p, 0029_Sphfalx0133s0007.1.p	0029_Sphfalx0014s0040.1.p, 0029_Sphfalx0029s0170.1.p, 0029_Sphfalx0029s0170.2.p, 0029_Sphfalx0029s0170.3.p, 0029_Sphfalx0029s0170.4.p, 0029_Sphfalx0034s0074.1.p, 0029_Sphfalx0063s0078.1.p, 0029_Sphfalx0171s0035.1.p, 0029_Sphfalx0173s0025.1.p, 0029_Sphfalx0199s0003.1.p, 0029_Sphfalx0202s0004.1.p			0029_Sphfalx0011s0239.1.p, 0029_Sphfalx0013s0018.1.p, 0029_Sphfalx0026s0045.1.p, 0029_Sphfalx0028s0064.1.p, 0029_Sphfalx0028s0065.1.p, 0029_Sphfalx0033s0058.1.p, 0029_Sphfalx0042s0004.1.p, 0029_Sphfalx0054s0107.1.p, 0029_Sphfalx0076s0073.1.p, 0029_Sphfalx0077s0057.1.p, 0029_Sphfalx0077s0068.1.p, 0029_Sphfalx0147s0003.1.p, 0029_Sphfalx0149s0036.1.p	0029_Sphfalx0010s0117.1.p, 0029_Sphfalx0028s0183.1.p, 0029_Sphfalx0031s0137.1.p, 0029_Sphfalx0031s0137.2.p, 0029_Sphfalx0031s0137.3.p, 0029_Sphfalx0051s0125.1.p, 0029_Sphfalx0064s0029.1.p, 0029_Sphfalx0064s0029.2.p	0029_Sphfalx0060s0063.1.p, 0029_Sphfalx0110s0064.1.p, 0029_Sphfalx0382s0010.1.p	0029_Sphfalx0006s0332.1.p, 0029_Sphfalx0009s0221.1.p, 0029_Sphfalx0009s0222.1.p, 0029_Sphfalx0120s0031.1.p	0029_Sphfalx0091s0086.1.p, 0029_Sphfalx0170s0023.1.p	0029_Sphfalx0002s0202.1.p, 0029_Sphfalx0018s0211.1.p, 0029_Sphfalx0080s0103.1.p, 0029_Sphfalx0126s0045.1.p, 0029_Sphfalx0221s0006.1.p	0029_Sphfalx0002s0329.1.p, 0029_Sphfalx0032s0074.1.p, 0029_Sphfalx0035s0123.1.p, 0029_Sphfalx0047s0048.1.p, 0029_Sphfalx0056s0123.1.p, 0029_Sphfalx0060s0066.1.p, 0029_Sphfalx0060s0066.2.p, 0029_Sphfalx0271s0003.1.p, 0029_Sphfalx0271s0017.1.p, 0029_Sphfalx0280s0010.1.p, 0029_Sphfalx0363s0001.1.p	0029_Sphfalx0003s0225.1.p, 0029_Sphfalx0013s0087.1.p, 0029_Sphfalx0015s0204.1.p, 0029_Sphfalx0043s0054.1.p, 0029_Sphfalx0054s0109.1.p, 0029_Sphfalx0059s0047.1.p, 0029_Sphfalx0060s0011.1.p, 0029_Sphfalx0082s0056.1.p, 0029_Sphfalx0090s0059.1.p, 0029_Sphfalx0116s0020.1.p, 0029_Sphfalx0349s0007.1.p	0029_Sphfalx0043s0135.1.p, 0029_Sphfalx0097s0090.1.p	0029_Sphfalx0019s0057.1.p, 0029_Sphfalx0030s0112.1.p, 0029_Sphfalx0039s0019.1.p, 0029_Sphfalx0062s0038.1.p, 0029_Sphfalx0162s0022.1.p, 0029_Sphfalx0179s0041.1.p, 0029_Sphfalx0248s0012.1.p		0029_Sphfalx0007s0147.1.p, 0029_Sphfalx0007s0148.1.p, 0029_Sphfalx0058s0064.1.p, 0029_Sphfalx0105s0014.1.p, 0029_Sphfalx0134s0008.1.p, 0029_Sphfalx0287s0015.1.p, 0029_Sphfalx0287s0015.2.p, 0029_Sphfalx0287s0017.1.p, 0029_Sphfalx0287s0020.1.p	0029_Sphfalx0005s0225.1.p, 0029_Sphfalx0012s0245.1.p, 0029_Sphfalx0026s0158.1.p, 0029_Sphfalx0026s0158.2.p, 0029_Sphfalx0042s0007.1.p, 0029_Sphfalx0049s0109.1.p, 0029_Sphfalx0070s0038.1.p, 0029_Sphfalx0079s0049.1.p, 0029_Sphfalx0123s0039.1.p, 0029_Sphfalx0127s0006.1.p, 0029_Sphfalx0131s0008.1.p, 0029_Sphfalx0204s0021.1.p, 0029_Sphfalx0204s0021.2.p, 0029_Sphfalx0271s0031.1.p		0029_Sphfalx0007s0027.1.p, 0029_Sphfalx0011s0055.1.p, 0029_Sphfalx0062s0105.1.p, 0029_Sphfalx0069s0078.1.p, 0029_Sphfalx0089s0032.1.p, 0029_Sphfalx0118s0002.1.p	0029_Sphfalx0030s0177.1.p, 0029_Sphfalx0030s0177.2.p, 0029_Sphfalx0037s0060.1.p, 0029_Sphfalx0037s0060.2.p, 0029_Sphfalx0062s0057.1.p, 0029_Sphfalx0091s0087.1.p, 0029_Sphfalx0292s0008.1.p, 0029_Sphfalx0324s0005.1.p	0029_Sphfalx0009s0182.1.p, 0029_Sphfalx0028s0027.1.p, 0029_Sphfalx0039s0041.1.p, 0029_Sphfalx0049s0045.1.p, 0029_Sphfalx0049s0046.1.p, 0029_Sphfalx0059s0107.1.p, 0029_Sphfalx0060s0039.1.p, 0029_Sphfalx0067s0120.1.p, 0029_Sphfalx0080s0058.1.p, 0029_Sphfalx0089s0036.1.p, 0029_Sphfalx0091s0097.1.p	0029_Sphfalx0008s0234.1.p, 0029_Sphfalx0124s0048.1.p, 0029_Sphfalx0133s0019.1.p, 0029_Sphfalx0151s0044.1.p, 0029_Sphfalx0230s0014.1.p, 0029_Sphfalx0230s0014.2.p, 0029_Sphfalx0230s0014.3.p, 0029_Sphfalx0230s0014.4.p, 0029_Sphfalx0230s0014.5.p	0029_Sphfalx0009s0092.1.p, 0029_Sphfalx0009s0171.1.p, 0029_Sphfalx0011s0145.1.p, 0029_Sphfalx0040s0120.1.p, 0029_Sphfalx0054s0108.1.p, 0029_Sphfalx0073s0083.1.p, 0029_Sphfalx0084s0046.1.p, 0029_Sphfalx0156s0011.1.p, 0029_Sphfalx0218s0027.1.p	0029_Sphfalx0029s0132.1.p	0029_Sphfalx0001s0311.1.p, 0029_Sphfalx0011s0087.1.p, 0029_Sphfalx0011s0087.2.p, 0029_Sphfalx0040s0077.1.p, 0029_Sphfalx0065s0108.1.p, 0029_Sphfalx0080s0064.1.p, 0029_Sphfalx0081s0088.1.p, 0029_Sphfalx0098s0003.1.p, 0029_Sphfalx0148s0018.1.p, 0029_Sphfalx0148s0018.2.p, 0029_Sphfalx0224s0015.1.p		0029_Sphfalx0030s0032.1.p, 0029_Sphfalx0056s0091.1.p, 0029_Sphfalx0062s0022.1.p, 0029_Sphfalx0087s0018.1.p, 0029_Sphfalx0158s0012.1.p, 0029_Sphfalx0158s0012.2.p, 0029_Sphfalx0158s0012.3.p, 0029_Sphfalx0158s0012.4.p, 0029_Sphfalx0158s0012.5.p, 0029_Sphfalx0158s0012.6.p, 0029_Sphfalx0158s0012.7.p, 0029_Sphfalx0158s0012.8.p, 0029_Sphfalx0177s0026.1.p, 0029_Sphfalx0177s0026.2.p, 0029_Sphfalx0259s0024.1.p, 0029_Sphfalx0318s0004.1.p	0029_Sphfalx0093s0052.1.p	0029_Sphfalx0005s0348.1.p, 0029_Sphfalx0007s0313.1.p, 0029_Sphfalx0007s0313.2.p, 0029_Sphfalx0010s0248.1.p, 0029_Sphfalx0011s0041.1.p, 0029_Sphfalx0013s0244.1.p, 0029_Sphfalx0014s0245.1.p, 0029_Sphfalx0024s0126.1.p, 0029_Sphfalx0024s0126.2.p, 0029_Sphfalx0030s0089.1.p, 0029_Sphfalx0092s0048.1.p, 0029_Sphfalx0101s0030.1.p, 0029_Sphfalx0101s0030.2.p, 0029_Sphfalx0112s0054.1.p, 0029_Sphfalx0112s0055.1.p, 0029_Sphfalx0143s0045.1.p, 0029_Sphfalx0185s0029.1.p, 0029_Sphfalx0423s0002.1.p	0029_Sphfalx0018s0134.1.p, 0029_Sphfalx0022s0150.1.p, 0029_Sphfalx0022s0150.2.p	0029_Sphfalx0004s0299.1.p, 0029_Sphfalx0024s0059.1.p, 0029_Sphfalx0100s0052.1.p, 0029_Sphfalx0113s0003.1.p	0029_Sphfalx0003s0241.1.p, 0029_Sphfalx0004s0035.1.p, 0029_Sphfalx0004s0104.1.p, 0029_Sphfalx0068s0067.1.p, 0029_Sphfalx0068s0068.1.p, 0029_Sphfalx0075s0041.1.p, 0029_Sphfalx0107s0026.1.p, 0029_Sphfalx0157s0029.1.p, 0029_Sphfalx0157s0030.1.p	0029_Sphfalx0018s0218.1.p, 0029_Sphfalx0018s0219.1.p, 0029_Sphfalx0018s0219.2.p, 0029_Sphfalx0034s0025.1.p	0029_Sphfalx0001s0248.1.p, 0029_Sphfalx0007s0142.1.p, 0029_Sphfalx0007s0142.2.p, 0029_Sphfalx0040s0066.1.p, 0029_Sphfalx0043s0001.1.p, 0029_Sphfalx0043s0001.2.p, 0029_Sphfalx0048s0095.1.p, 0029_Sphfalx0048s0095.2.p, 0029_Sphfalx0071s0020.1.p, 0029_Sphfalx0246s0020.1.p	0029_Sphfalx0004s0189.1.p, 0029_Sphfalx0046s0071.1.p, 0029_Sphfalx0053s0108.1.p, 0029_Sphfalx0055s0058.1.p, 0029_Sphfalx0204s0025.1.p, 0029_Sphfalx0441s0003.1.p	0029_Sphfalx0002s0227.1.p, 0029_Sphfalx0002s0227.2.p, 0029_Sphfalx0013s0239.1.p, 0029_Sphfalx0025s0073.1.p, 0029_Sphfalx0031s0086.1.p, 0029_Sphfalx0031s0086.2.p, 0029_Sphfalx0058s0100.1.p, 0029_Sphfalx0098s0042.1.p	0029_Sphfalx0053s0099.1.p, 0029_Sphfalx0063s0042.1.p, 0029_Sphfalx0091s0065.1.p, 0029_Sphfalx0101s0050.1.p, 0029_Sphfalx0101s0051.1.p, 0029_Sphfalx0101s0051.2.p, 0029_Sphfalx0101s0055.1.p, 0029_Sphfalx0108s0015.1.p, 0029_Sphfalx0155s0012.1.p, 0029_Sphfalx0155s0012.2.p, 0029_Sphfalx0155s0012.3.p, 0029_Sphfalx0155s0012.4.p, 0029_Sphfalx0212s0001.1.p, 0029_Sphfalx0233s0007.1.p, 0029_Sphfalx0300s0008.1.p, 0029_Sphfalx0327s0010.1.p		0029_Sphfalx0004s0156.1.p, 0029_Sphfalx0016s0265.1.p, 0029_Sphfalx0026s0104.1.p, 0029_Sphfalx0028s0057.1.p, 0029_Sphfalx0033s0174.1.p, 0029_Sphfalx0052s0037.1.p, 0029_Sphfalx0152s0030.1.p, 0029_Sphfalx0179s0026.1.p, 0029_Sphfalx0256s0014.1.p		0029_Sphfalx0000s0473.1.p, 0029_Sphfalx0025s0198.1.p, 0029_Sphfalx0030s0138.1.p, 0029_Sphfalx0045s0047.1.p, 0029_Sphfalx0045s0047.2.p, 0029_Sphfalx0078s0080.1.p, 0029_Sphfalx0078s0080.2.p, 0029_Sphfalx0213s0024.1.p, 0029_Sphfalx0253s0013.1.p, 0029_Sphfalx0283s0019.1.p	0029_Sphfalx0026s0034.1.p, 0029_Sphfalx0037s0125.1.p, 0029_Sphfalx0096s0053.1.p, 0029_Sphfalx0097s0086.1.p, 0029_Sphfalx0156s0008.1.p, 0029_Sphfalx0219s0030.1.p	0029_Sphfalx0000s0595.1.p, 0029_Sphfalx0000s0595.2.p, 0029_Sphfalx0016s0185.1.p, 0029_Sphfalx0048s0051.1.p	0029_Sphfalx0014s0042.1.p, 0029_Sphfalx0201s0003.1.p, 0029_Sphfalx0201s0003.2.p	0029_Sphfalx0010s0234.1.p, 0029_Sphfalx0010s0234.2.p, 0029_Sphfalx0021s0033.1.p, 0029_Sphfalx0030s0146.1.p, 0029_Sphfalx0039s0117.1.p, 0029_Sphfalx0103s0003.1.p, 0029_Sphfalx0103s0003.2.p, 0029_Sphfalx0172s0032.1.p, 0029_Sphfalx0213s0010.1.p, 0029_Sphfalx0285s0010.1.p	0029_Sphfalx0187s0018.1.p	0029_Sphfalx0000s0126.1.p, 0029_Sphfalx0000s0126.2.p, 0029_Sphfalx0003s0167.1.p, 0029_Sphfalx0003s0167.2.p, 0029_Sphfalx0005s0319.1.p, 0029_Sphfalx0008s0184.1.p, 0029_Sphfalx0008s0184.2.p, 0029_Sphfalx0014s0072.1.p, 0029_Sphfalx0014s0072.2.p, 0029_Sphfalx0014s0072.3.p, 0029_Sphfalx0014s0072.4.p, 0029_Sphfalx0015s0176.1.p, 0029_Sphfalx0029s0103.1.p, 0029_Sphfalx0032s0185.1.p, 0029_Sphfalx0041s0126.1.p, 0029_Sphfalx0073s0076.1.p, 0029_Sphfalx0119s0027.1.p, 0029_Sphfalx0119s0027.2.p, 0029_Sphfalx0124s0002.1.p, 0029_Sphfalx0220s0002.1.p, 0029_Sphfalx0251s0005.1.p, 0029_Sphfalx0251s0005.2.p	0029_Sphfalx0002s0363.1.p, 0029_Sphfalx0003s0099.1.p, 0029_Sphfalx0004s0175.1.p, 0029_Sphfalx0004s0175.2.p, 0029_Sphfalx0004s0175.3.p, 0029_Sphfalx0004s0179.1.p, 0029_Sphfalx0009s0219.1.p, 0029_Sphfalx0050s0009.1.p, 0029_Sphfalx0154s0026.1.p, 0029_Sphfalx0217s0033.1.p, 0029_Sphfalx0227s0027.1.p, 0029_Sphfalx0273s0010.1.p		0029_Sphfalx0012s0024.1.p, 0029_Sphfalx0036s0038.1.p, 0029_Sphfalx0036s0038.2.p, 0029_Sphfalx0088s0013.1.p, 0029_Sphfalx0088s0013.2.p, 0029_Sphfalx0088s0013.3.p, 0029_Sphfalx0088s0013.4.p, 0029_Sphfalx0098s0041.1.p	0029_Sphfalx0009s0192.1.p, 0029_Sphfalx0029s0025.1.p, 0029_Sphfalx0029s0025.2.p, 0029_Sphfalx0037s0069.1.p, 0029_Sphfalx0037s0069.2.p, 0029_Sphfalx0040s0172.1.p, 0029_Sphfalx0040s0172.2.p, 0029_Sphfalx0040s0172.3.p	0029_Sphfalx0069s0014.1.p, 0029_Sphfalx0394s0002.1.p	0029_Sphfalx0012s0058.1.p, 0029_Sphfalx0027s0146.1.p, 0029_Sphfalx0027s0146.2.p, 0029_Sphfalx0046s0068.1.p, 0029_Sphfalx0047s0104.1.p, 0029_Sphfalx0057s0077.1.p, 0029_Sphfalx0058s0059.1.p, 0029_Sphfalx0126s0011.1.p, 0029_Sphfalx0164s0031.1.p, 0029_Sphfalx0164s0033.1.p, 0029_Sphfalx0175s0051.1.p	0029_Sphfalx0007s0015.1.p, 0029_Sphfalx0034s0183.1.p, 0029_Sphfalx0038s0148.1.p, 0029_Sphfalx0038s0148.2.p, 0029_Sphfalx0038s0148.3.p, 0029_Sphfalx0038s0148.4.p, 0029_Sphfalx0094s0014.1.p, 0029_Sphfalx0099s0010.1.p, 0029_Sphfalx0222s0030.1.p	0029_Sphfalx0034s0062.1.p, 0029_Sphfalx0034s0062.2.p		0029_Sphfalx0004s0164.1.p, 0029_Sphfalx0008s0245.1.p, 0029_Sphfalx0013s0165.1.p, 0029_Sphfalx0065s0033.1.p, 0029_Sphfalx0086s0046.1.p, 0029_Sphfalx0086s0046.2.p, 0029_Sphfalx0156s0023.1.p, 0029_Sphfalx0205s0032.1.p, 0029_Sphfalx0205s0032.2.p, 0029_Sphfalx0271s0013.1.p, 0029_Sphfalx0354s0009.1.p	0029_Sphfalx0001s0396.1.p, 0029_Sphfalx0003s0189.1.p, 0029_Sphfalx0003s0191.1.p, 0029_Sphfalx0012s0242.1.p, 0029_Sphfalx0029s0133.1.p, 0029_Sphfalx0035s0088.1.p, 0029_Sphfalx0055s0082.1.p, 0029_Sphfalx0114s0036.1.p	0029_Sphfalx0039s0039.1.p, 0029_Sphfalx0083s0041.2.p	0029_Sphfalx0001s0165.1.p, 0029_Sphfalx0004s0011.1.p, 0029_Sphfalx0005s0304.1.p, 0029_Sphfalx0016s0241.2.p, 0029_Sphfalx0016s0242.2.p, 0029_Sphfalx0037s0039.1.p, 0029_Sphfalx0039s0101.1.p, 0029_Sphfalx0039s0111.1.p, 0029_Sphfalx0040s0199.1.p, 0029_Sphfalx0040s0201.1.p, 0029_Sphfalx0040s0201.2.p, 0029_Sphfalx0040s0204.1.p, 0029_Sphfalx0056s0058.1.p, 0029_Sphfalx0057s0027.1.p, 0029_Sphfalx0057s0083.1.p, 0029_Sphfalx0087s0012.1.p, 0029_Sphfalx0087s0012.2.p, 0029_Sphfalx0090s0065.1.p, 0029_Sphfalx0115s0055.1.p, 0029_Sphfalx0134s0053.1.p, 0029_Sphfalx0137s0008.1.p, 0029_Sphfalx0150s0039.1.p, 0029_Sphfalx0150s0043.1.p, 0029_Sphfalx0179s0044.1.p, 0029_Sphfalx0189s0012.1.p, 0029_Sphfalx0245s0014.1.p, 0029_Sphfalx0263s0021.1.p, 0029_Sphfalx0288s0003.1.p, 0029_Sphfalx0356s0001.1.p, 0029_Sphfalx0356s0002.1.p, 0029_Sphfalx0356s0005.1.p, 0029_Sphfalx0392s0006.1.p, 0029_Sphfalx0403s0002.1.p, 0029_Sphfalx0426s0004.1.p, 0029_Sphfalx0584s0001.1.p	0029_Sphfalx0012s0091.1.p, 0029_Sphfalx0012s0091.2.p, 0029_Sphfalx0020s0027.1.p, 0029_Sphfalx0020s0200.1.p, 0029_Sphfalx0027s0026.1.p, 0029_Sphfalx0027s0188.1.p, 0029_Sphfalx0112s0032.1.p, 0029_Sphfalx0149s0037.1.p, 0029_Sphfalx0202s0006.1.p, 0029_Sphfalx0269s0016.1.p	0029_Sphfalx0018s0108.1.p, 0029_Sphfalx0023s0057.1.p, 0029_Sphfalx0027s0046.1.p, 0029_Sphfalx0027s0046.2.p, 0029_Sphfalx0044s0079.1.p, 0029_Sphfalx0045s0126.1.p, 0029_Sphfalx0088s0063.1.p, 0029_Sphfalx0088s0063.2.p, 0029_Sphfalx0178s0007.1.p, 0029_Sphfalx0178s0007.2.p	0029_Sphfalx0013s0038.1.p, 0029_Sphfalx0016s0171.1.p, 0029_Sphfalx0117s0005.1.p, 0029_Sphfalx0180s0012.1.p, 0029_Sphfalx0180s0012.2.p, 0029_Sphfalx0206s0035.1.p	0029_Sphfalx0019s0188.1.p, 0029_Sphfalx0020s0104.1.p, 0029_Sphfalx0022s0120.1.p, 0029_Sphfalx0022s0120.2.p, 0029_Sphfalx0048s0033.1.p, 0029_Sphfalx0048s0033.2.p, 0029_Sphfalx0179s0034.1.p, 0029_Sphfalx0179s0034.2.p	0029_Sphfalx0041s0063.1.p, 0029_Sphfalx0054s0079.1.p, 0029_Sphfalx0059s0042.1.p, 0029_Sphfalx0059s0042.2.p, 0029_Sphfalx0112s0058.1.p, 0029_Sphfalx0115s0016.1.p, 0029_Sphfalx0115s0016.2.p, 0029_Sphfalx0119s0001.1.p, 0029_Sphfalx0211s0010.1.p, 0029_Sphfalx0269s0015.1.p	0029_Sphfalx0044s0075.1.p, 0029_Sphfalx0124s0031.1.p, 0029_Sphfalx0124s0031.2.p	0029_Sphfalx0001s0113.1.p, 0029_Sphfalx0020s0163.1.p, 0029_Sphfalx0069s0042.1.p, 0029_Sphfalx0178s0031.1.p		0029_Sphfalx0004s0118.1.p, 0029_Sphfalx0006s0328.1.p, 0029_Sphfalx0013s0171.1.p, 0029_Sphfalx0013s0171.2.p, 0029_Sphfalx0013s0274.1.p, 0029_Sphfalx0050s0011.1.p, 0029_Sphfalx0154s0037.1.p, 0029_Sphfalx0154s0037.2.p, 0029_Sphfalx0209s0033.1.p	0029_Sphfalx0003s0310.1.p, 0029_Sphfalx0003s0311.1.p, 0029_Sphfalx0004s0374.1.p, 0029_Sphfalx0007s0029.1.p, 0029_Sphfalx0021s0132.1.p, 0029_Sphfalx0021s0133.1.p, 0029_Sphfalx0021s0134.1.p, 0029_Sphfalx0022s0049.1.p, 0029_Sphfalx0110s0054.1.p	0029_Sphfalx0051s0006.1.p, 0029_Sphfalx0056s0105.1.p, 0029_Sphfalx0062s0109.1.p, 0029_Sphfalx0199s0031.1.p, 0029_Sphfalx0205s0029.1.p		0029_Sphfalx0006s0293.1.p, 0029_Sphfalx0027s0195.1.p, 0029_Sphfalx0079s0055.1.p, 0029_Sphfalx0088s0092.1.p, 0029_Sphfalx0156s0041.1.p, 0029_Sphfalx0247s0010.1.p, 0029_Sphfalx0247s0010.2.p	0029_Sphfalx0000s0047.1.p, 0029_Sphfalx0000s0047.2.p, 0029_Sphfalx0000s0049.1.p, 0029_Sphfalx0002s0181.1.p, 0029_Sphfalx0002s0182.1.p, 0029_Sphfalx0005s0382.1.p, 0029_Sphfalx0012s0256.1.p, 0029_Sphfalx0015s0034.1.p, 0029_Sphfalx0019s0137.1.p, 0029_Sphfalx0041s0030.1.p, 0029_Sphfalx0073s0010.1.p, 0029_Sphfalx0074s0079.1.p, 0029_Sphfalx0123s0057.1.p, 0029_Sphfalx0205s0011.1.p, 0029_Sphfalx0239s0015.1.p		0029_Sphfalx0007s0154.1.p, 0029_Sphfalx0010s0215.1.p, 0029_Sphfalx0017s0062.1.p, 0029_Sphfalx0030s0148.1.p, 0029_Sphfalx0039s0116.1.p, 0029_Sphfalx0039s0116.2.p, 0029_Sphfalx0041s0067.1.p, 0029_Sphfalx0066s0079.1.p, 0029_Sphfalx0087s0101.1.p, 0029_Sphfalx0109s0073.1.p, 0029_Sphfalx0109s0073.2.p, 0029_Sphfalx0121s0032.1.p, 0029_Sphfalx0125s0044.1.p, 0029_Sphfalx0125s0048.1.p, 0029_Sphfalx0185s0010.1.p, 0029_Sphfalx0202s0031.1.p, 0029_Sphfalx0242s0003.1.p, 0029_Sphfalx0322s0014.1.p, 0029_Sphfalx0322s0014.2.p, 0029_Sphfalx0370s0001.1.p	0029_Sphfalx0008s0042.1.p, 0029_Sphfalx0008s0042.2.p, 0029_Sphfalx0015s0078.1.p, 0029_Sphfalx0022s0115.1.p, 0029_Sphfalx0030s0049.1.p, 0029_Sphfalx0124s0053.1.p		0029_Sphfalx0012s0020.1.p, 0029_Sphfalx0013s0175.1.p, 0029_Sphfalx0013s0175.2.p, 0029_Sphfalx0014s0264.1.p, 0029_Sphfalx0021s0113.1.p, 0029_Sphfalx0041s0073.1.p, 0029_Sphfalx0047s0078.1.p, 0029_Sphfalx0052s0096.1.p, 0029_Sphfalx0297s0008.1.p	0029_Sphfalx0000s0394.1.p, 0029_Sphfalx0006s0065.1.p, 0029_Sphfalx0024s0023.1.p, 0029_Sphfalx0061s0049.1.p, 0029_Sphfalx0061s0049.2.p	0029_Sphfalx0000s0098.1.p, 0029_Sphfalx0000s0167.1.p, 0029_Sphfalx0000s0167.2.p, 0029_Sphfalx0000s0167.3.p, 0029_Sphfalx0024s0006.1.p, 0029_Sphfalx0028s0190.1.p, 0029_Sphfalx0037s0020.1.p, 0029_Sphfalx0044s0051.1.p, 0029_Sphfalx0058s0104.1.p, 0029_Sphfalx0060s0049.1.p, 0029_Sphfalx0105s0051.1.p, 0029_Sphfalx0134s0009.1.p, 0029_Sphfalx0205s0005.1.p	0029_Sphfalx0250s0004.1.p, 0029_Sphfalx0270s0001.1.p	0029_Sphfalx0018s0127.1.p, 0029_Sphfalx0018s0127.2.p, 0029_Sphfalx0062s0039.1.p, 0029_Sphfalx0062s0039.2.p, 0029_Sphfalx0156s0006.1.p	0029_Sphfalx0113s0063.1.p, 0029_Sphfalx0115s0021.1.p, 0029_Sphfalx0147s0018.1.p, 0029_Sphfalx0168s0019.1.p	0029_Sphfalx0002s0011.1.p, 0029_Sphfalx0010s0142.1.p, 0029_Sphfalx0031s0153.1.p, 0029_Sphfalx0098s0087.1.p, 0029_Sphfalx0098s0087.2.p, 0029_Sphfalx0166s0023.1.p, 0029_Sphfalx0166s0023.2.p, 0029_Sphfalx0166s0023.3.p, 0029_Sphfalx0166s0023.4.p, 0029_Sphfalx0166s0029.1.p		0029_Sphfalx0038s0085.1.p, 0029_Sphfalx0094s0061.1.p, 0029_Sphfalx0113s0022.1.p, 0029_Sphfalx0133s0010.1.p, 0029_Sphfalx0165s0030.1.p	0029_Sphfalx0005s0339.1.p, 0029_Sphfalx0005s0339.2.p, 0029_Sphfalx0014s0051.1.p, 0029_Sphfalx0022s0040.1.p, 0029_Sphfalx0038s0093.1.p, 0029_Sphfalx0049s0039.1.p, 0029_Sphfalx0072s0037.1.p, 0029_Sphfalx0263s0006.1.p	0029_Sphfalx0001s0317.1.p, 0029_Sphfalx0014s0019.1.p, 0029_Sphfalx0047s0105.1.p, 0029_Sphfalx0047s0105.2.p, 0029_Sphfalx0056s0121.1.p, 0029_Sphfalx0074s0048.1.p, 0029_Sphfalx0081s0080.1.p, 0029_Sphfalx0093s0074.1.p, 0029_Sphfalx0093s0078.1.p, 0029_Sphfalx0191s0016.1.p	0029_Sphfalx0018s0237.1.p, 0029_Sphfalx0024s0128.1.p, 0029_Sphfalx0028s0011.1.p, 0029_Sphfalx0083s0007.1.p	0029_Sphfalx0023s0179.1.p, 0029_Sphfalx0050s0032.1.p, 0029_Sphfalx0079s0079.1.p, 0029_Sphfalx0085s0006.1.p, 0029_Sphfalx0085s0006.2.p, 0029_Sphfalx0225s0023.1.p, 0029_Sphfalx0310s0010.1.p, 0029_Sphfalx0310s0010.2.p	0029_Sphfalx0079s0069.1.p, 0029_Sphfalx0090s0035.1.p, 0029_Sphfalx0181s0019.1.p, 0029_Sphfalx0181s0019.2.p, 0029_Sphfalx0309s0012.1.p	0029_Sphfalx0001s0096.1.p, 0029_Sphfalx0044s0031.1.p, 0029_Sphfalx0163s0004.1.p, 0029_Sphfalx0232s0018.1.p, 0029_Sphfalx0232s0018.2.p		0029_Sphfalx0002s0070.1.p, 0029_Sphfalx0002s0071.1.p, 0029_Sphfalx0012s0126.1.p, 0029_Sphfalx0017s0141.1.p, 0029_Sphfalx0026s0036.1.p, 0029_Sphfalx0050s0078.1.p, 0029_Sphfalx0050s0078.2.p, 0029_Sphfalx0057s0085.1.p, 0029_Sphfalx0060s0079.1.p, 0029_Sphfalx0092s0072.1.p, 0029_Sphfalx0144s0035.1.p, 0029_Sphfalx0442s0001.1.p, 0029_Sphfalx0444s0004.1.p, 0029_Sphfalx0461s0003.1.p	0029_Sphfalx0003s0013.1.p, 0029_Sphfalx0003s0013.2.p, 0029_Sphfalx0011s0076.1.p, 0029_Sphfalx0101s0062.1.p, 0029_Sphfalx0119s0024.1.p, 0029_Sphfalx0138s0017.1.p, 0029_Sphfalx0138s0017.2.p, 0029_Sphfalx0179s0005.1.p, 0029_Sphfalx0239s0009.1.p	0029_Sphfalx0001s0167.1.p, 0029_Sphfalx0001s0167.2.p, 0029_Sphfalx0002s0255.1.p, 0029_Sphfalx0013s0213.1.p, 0029_Sphfalx0013s0256.1.p, 0029_Sphfalx0015s0146.1.p, 0029_Sphfalx0047s0128.1.p, 0029_Sphfalx0149s0050.1.p, 0029_Sphfalx0170s0048.1.p, 0029_Sphfalx0174s0005.1.p, 0029_Sphfalx0244s0023.1.p, 0029_Sphfalx0289s0013.1.p		0029_Sphfalx0001s0178.1.p, 0029_Sphfalx0001s0178.2.p, 0029_Sphfalx0003s0278.1.p, 0029_Sphfalx0003s0278.2.p, 0029_Sphfalx0004s0266.1.p, 0029_Sphfalx0012s0215.1.p, 0029_Sphfalx0017s0035.1.p, 0029_Sphfalx0048s0087.1.p, 0029_Sphfalx0052s0027.1.p, 0029_Sphfalx0069s0062.1.p, 0029_Sphfalx0069s0062.2.p, 0029_Sphfalx0069s0062.3.p, 0029_Sphfalx0137s0043.1.p, 0029_Sphfalx0329s0001.1.p, 0029_Sphfalx0329s0001.2.p	0029_Sphfalx0014s0131.1.p, 0029_Sphfalx0016s0259.1.p, 0029_Sphfalx0018s0203.1.p, 0029_Sphfalx0028s0113.1.p, 0029_Sphfalx0104s0068.1.p, 0029_Sphfalx0156s0021.1.p, 0029_Sphfalx0179s0023.1.p	0029_Sphfalx0045s0017.1.p, 0029_Sphfalx0186s0029.1.p	0029_Sphfalx0000s0572.1.p, 0029_Sphfalx0021s0050.1.p, 0029_Sphfalx0048s0073.1.p, 0029_Sphfalx0048s0073.2.p, 0029_Sphfalx0048s0073.3.p, 0029_Sphfalx0065s0103.1.p, 0029_Sphfalx0069s0016.1.p, 0029_Sphfalx0069s0016.2.p, 0029_Sphfalx0071s0013.1.p, 0029_Sphfalx0071s0013.2.p, 0029_Sphfalx0179s0045.1.p		0029_Sphfalx0038s0120.1.p, 0029_Sphfalx0080s0074.1.p, 0029_Sphfalx0095s0006.1.p, 0029_Sphfalx0095s0007.1.p, 0029_Sphfalx0095s0007.2.p	0029_Sphfalx0004s0182.1.p, 0029_Sphfalx0021s0077.1.p, 0029_Sphfalx0037s0083.1.p, 0029_Sphfalx0091s0083.1.p, 0029_Sphfalx0098s0037.1.p, 0029_Sphfalx0098s0038.1.p, 0029_Sphfalx0114s0033.1.p, 0029_Sphfalx0155s0009.1.p, 0029_Sphfalx0155s0010.1.p, 0029_Sphfalx0209s0010.1.p, 0029_Sphfalx0209s0010.2.p, 0029_Sphfalx0492s0001.1.p	0029_Sphfalx0002s0291.1.p		0029_Sphfalx0106s0079.1.p	0029_Sphfalx0152s0044.1.p	0029_Sphfalx0000s0632.1.p, 0029_Sphfalx0001s0405.1.p, 0029_Sphfalx0001s0409.1.p, 0029_Sphfalx0013s0097.1.p, 0029_Sphfalx0019s0042.1.p, 0029_Sphfalx0041s0116.1.p, 0029_Sphfalx0041s0117.1.p, 0029_Sphfalx0051s0071.1.p, 0029_Sphfalx0055s0043.1.p, 0029_Sphfalx0059s0101.1.p, 0029_Sphfalx0139s0052.1.p, 0029_Sphfalx0297s0003.1.p		0029_Sphfalx0001s0182.1.p, 0029_Sphfalx0001s0182.2.p, 0029_Sphfalx0016s0044.1.p, 0029_Sphfalx0016s0044.2.p, 0029_Sphfalx0094s0024.1.p, 0029_Sphfalx0199s0011.1.p, 0029_Sphfalx0408s0001.1.p	0029_Sphfalx0031s0157.1.p, 0029_Sphfalx0031s0157.2.p, 0029_Sphfalx0062s0076.1.p, 0029_Sphfalx0105s0032.1.p	0029_Sphfalx0018s0019.1.p, 0029_Sphfalx0047s0084.1.p, 0029_Sphfalx0232s0010.1.p	0029_Sphfalx0027s0174.1.p, 0029_Sphfalx0027s0174.2.p, 0029_Sphfalx0027s0174.3.p, 0029_Sphfalx0053s0077.1.p, 0029_Sphfalx0091s0046.1.p, 0029_Sphfalx0091s0046.2.p, 0029_Sphfalx0357s0004.1.p	0029_Sphfalx0019s0193.1.p, 0029_Sphfalx0044s0056.1.p, 0029_Sphfalx0048s0080.1.p, 0029_Sphfalx0048s0080.2.p, 0029_Sphfalx0050s0081.1.p, 0029_Sphfalx0138s0034.1.p, 0029_Sphfalx0138s0035.1.p, 0029_Sphfalx0139s0050.1.p, 0029_Sphfalx0231s0038.1.p, 0029_Sphfalx0298s0011.1.p	0029_Sphfalx0009s0284.1.p, 0029_Sphfalx0023s0173.1.p, 0029_Sphfalx0023s0173.2.p, 0029_Sphfalx0036s0158.1.p, 0029_Sphfalx0068s0092.1.p, 0029_Sphfalx0313s0005.1.p, 0029_Sphfalx0313s0005.2.p	0029_Sphfalx0045s0005.1.p, 0029_Sphfalx0045s0005.2.p, 0029_Sphfalx0045s0006.1.p, 0029_Sphfalx0045s0008.1.p, 0029_Sphfalx0049s0106.1.p, 0029_Sphfalx0049s0106.2.p, 0029_Sphfalx0064s0064.1.p, 0029_Sphfalx0067s0124.1.p, 0029_Sphfalx0067s0124.2.p, 0029_Sphfalx0086s0018.1.p, 0029_Sphfalx0086s0018.2.p, 0029_Sphfalx0132s0020.1.p, 0029_Sphfalx0132s0023.1.p, 0029_Sphfalx0132s0027.1.p, 0029_Sphfalx0132s0029.1.p, 0029_Sphfalx0501s0002.1.p	0029_Sphfalx0020s0250.1.p, 0029_Sphfalx0041s0036.1.p, 0029_Sphfalx0059s0098.1.p, 0029_Sphfalx0073s0099.1.p, 0029_Sphfalx0190s0026.1.p, 0029_Sphfalx0199s0020.1.p, 0029_Sphfalx0199s0020.2.p	0029_Sphfalx0019s0019.1.p, 0029_Sphfalx0026s0098.1.p, 0029_Sphfalx0068s0010.1.p, 0029_Sphfalx0112s0059.1.p, 0029_Sphfalx0119s0003.1.p	0029_Sphfalx0001s0037.1.p, 0029_Sphfalx0001s0146.1.p, 0029_Sphfalx0001s0146.2.p, 0029_Sphfalx0003s0339.1.p, 0029_Sphfalx0006s0055.1.p, 0029_Sphfalx0010s0095.1.p, 0029_Sphfalx0012s0077.1.p, 0029_Sphfalx0014s0081.1.p, 0029_Sphfalx0014s0081.2.p, 0029_Sphfalx0038s0042.1.p, 0029_Sphfalx0044s0053.1.p, 0029_Sphfalx0044s0080.1.p, 0029_Sphfalx0047s0109.1.p, 0029_Sphfalx0047s0109.2.p, 0029_Sphfalx0067s0112.1.p, 0029_Sphfalx0067s0112.2.p, 0029_Sphfalx0083s0002.1.p, 0029_Sphfalx0090s0025.1.p, 0029_Sphfalx0114s0034.1.p, 0029_Sphfalx0134s0012.1.p, 0029_Sphfalx0364s0007.1.p	0029_Sphfalx0011s0174.1.p, 0029_Sphfalx0377s0009.1.p	0029_Sphfalx0008s0058.1.p, 0029_Sphfalx0008s0058.2.p, 0029_Sphfalx0076s0004.1.p	0029_Sphfalx0000s0259.1.p, 0029_Sphfalx0002s0443.1.p, 0029_Sphfalx0003s0218.1.p, 0029_Sphfalx0003s0218.2.p, 0029_Sphfalx0003s0218.3.p, 0029_Sphfalx0003s0218.4.p, 0029_Sphfalx0014s0163.1.p, 0029_Sphfalx0025s0174.1.p, 0029_Sphfalx0045s0091.1.p	0029_Sphfalx0010s0073.1.p, 0029_Sphfalx0077s0039.1.p	0029_Sphfalx0005s0315.1.p, 0029_Sphfalx0007s0217.1.p, 0029_Sphfalx0090s0036.1.p, 0029_Sphfalx0093s0081.1.p	0029_Sphfalx0003s0206.1.p, 0029_Sphfalx0003s0206.2.p, 0029_Sphfalx0007s0048.1.p, 0029_Sphfalx0009s0142.1.p, 0029_Sphfalx0023s0072.1.p, 0029_Sphfalx0094s0026.1.p, 0029_Sphfalx0225s0031.1.p, 0029_Sphfalx0290s0005.1.p	0029_Sphfalx0005s0290.1.p, 0029_Sphfalx0005s0290.2.p, 0029_Sphfalx0007s0206.1.p, 0029_Sphfalx0037s0095.1.p, 0029_Sphfalx0037s0095.2.p	0029_Sphfalx0004s0385.1.p, 0029_Sphfalx0008s0163.1.p, 0029_Sphfalx0023s0032.1.p, 0029_Sphfalx0084s0021.1.p, 0029_Sphfalx0084s0022.1.p, 0029_Sphfalx0099s0028.1.p, 0029_Sphfalx0117s0070.1.p	0029_Sphfalx0003s0389.1.p, 0029_Sphfalx0003s0389.2.p, 0029_Sphfalx0053s0056.1.p, 0029_Sphfalx0065s0047.1.p, 0029_Sphfalx0085s0013.1.p, 0029_Sphfalx0085s0013.2.p, 0029_Sphfalx0097s0018.1.p, 0029_Sphfalx0182s0007.1.p, 0029_Sphfalx0284s0009.1.p, 0029_Sphfalx0384s0005.1.p	0029_Sphfalx0032s0012.1.p, 0029_Sphfalx0053s0026.1.p, 0029_Sphfalx0104s0064.1.p, 0029_Sphfalx0203s0016.1.p, 0029_Sphfalx0397s0004.1.p		0029_Sphfalx0001s0095.1.p, 0029_Sphfalx0019s0033.1.p, 0029_Sphfalx0025s0091.1.p, 0029_Sphfalx0049s0117.1.p, 0029_Sphfalx0072s0039.1.p, 0029_Sphfalx0115s0018.1.p, 0029_Sphfalx0131s0039.1.p, 0029_Sphfalx0144s0042.1.p, 0029_Sphfalx0305s0009.1.p	0029_Sphfalx0039s0077.1.p, 0029_Sphfalx0041s0087.1.p, 0029_Sphfalx0102s0039.1.p, 0029_Sphfalx0277s0001.1.p	0029_Sphfalx0044s0052.1.p, 0029_Sphfalx0076s0046.1.p, 0029_Sphfalx0101s0027.1.p, 0029_Sphfalx0149s0059.1.p, 0029_Sphfalx0187s0028.1.p, 0029_Sphfalx0361s0014.1.p	0029_Sphfalx0000s0061.1.p, 0029_Sphfalx0011s0196.1.p, 0029_Sphfalx0015s0191.1.p, 0029_Sphfalx0039s0155.1.p, 0029_Sphfalx0039s0155.2.p, 0029_Sphfalx0181s0018.1.p, 0029_Sphfalx0225s0038.1.p, 0029_Sphfalx0225s0038.2.p, 0029_Sphfalx0287s0005.1.p			0029_Sphfalx0008s0235.1.p, 0029_Sphfalx0010s0276.1.p, 0029_Sphfalx0016s0131.1.p, 0029_Sphfalx0029s0059.1.p, 0029_Sphfalx0133s0018.1.p, 0029_Sphfalx0140s0057.1.p	0029_Sphfalx0010s0021.1.p, 0029_Sphfalx0041s0074.1.p, 0029_Sphfalx0068s0058.1.p, 0029_Sphfalx0284s0013.1.p, 0029_Sphfalx0284s0013.2.p	0029_Sphfalx0009s0306.1.p, 0029_Sphfalx0018s0148.1.p, 0029_Sphfalx0018s0149.1.p, 0029_Sphfalx0042s0016.1.p, 0029_Sphfalx0062s0132.1.p, 0029_Sphfalx0139s0056.1.p, 0029_Sphfalx0139s0056.2.p, 0029_Sphfalx0198s0012.1.p, 0029_Sphfalx0198s0012.2.p, 0029_Sphfalx0233s0011.1.p		0029_Sphfalx0002s0028.1.p, 0029_Sphfalx0003s0158.1.p, 0029_Sphfalx0005s0008.1.p, 0029_Sphfalx0026s0088.1.p, 0029_Sphfalx0030s0039.1.p, 0029_Sphfalx0034s0172.1.p, 0029_Sphfalx0053s0138.1.p, 0029_Sphfalx0053s0138.2.p, 0029_Sphfalx0053s0139.1.p, 0029_Sphfalx0061s0051.1.p, 0029_Sphfalx0064s0119.1.p, 0029_Sphfalx0081s0037.1.p, 0029_Sphfalx0094s0032.1.p, 0029_Sphfalx0102s0040.1.p, 0029_Sphfalx0102s0044.1.p, 0029_Sphfalx0114s0019.1.p, 0029_Sphfalx0117s0059.1.p, 0029_Sphfalx0169s0042.1.p, 0029_Sphfalx0184s0019.1.p	0029_Sphfalx0005s0021.1.p, 0029_Sphfalx0026s0084.1.p, 0029_Sphfalx0117s0055.1.p	0029_Sphfalx0010s0130.1.p, 0029_Sphfalx0016s0233.1.p, 0029_Sphfalx0022s0015.1.p, 0029_Sphfalx0062s0111.1.p, 0029_Sphfalx0080s0018.1.p, 0029_Sphfalx0088s0071.1.p, 0029_Sphfalx0118s0009.1.p	0029_Sphfalx0009s0050.1.p, 0029_Sphfalx0014s0070.1.p	0029_Sphfalx0039s0042.1.p, 0029_Sphfalx0067s0121.1.p, 0029_Sphfalx0067s0121.2.p, 0029_Sphfalx0067s0121.3.p, 0029_Sphfalx0083s0043.1.p, 0029_Sphfalx0083s0043.2.p, 0029_Sphfalx0085s0024.1.p, 0029_Sphfalx0085s0024.2.p	0029_Sphfalx0001s0383.1.p, 0029_Sphfalx0012s0137.1.p, 0029_Sphfalx0018s0140.1.p, 0029_Sphfalx0057s0074.1.p, 0029_Sphfalx0064s0003.1.p, 0029_Sphfalx0096s0041.1.p, 0029_Sphfalx0121s0035.1.p, 0029_Sphfalx0139s0008.1.p, 0029_Sphfalx0139s0022.1.p, 0029_Sphfalx0139s0022.2.p, 0029_Sphfalx0139s0022.3.p, 0029_Sphfalx0139s0022.4.p, 0029_Sphfalx0225s0004.1.p	0029_Sphfalx0000s0271.1.p, 0029_Sphfalx0022s0128.1.p, 0029_Sphfalx0037s0043.1.p, 0029_Sphfalx0040s0143.1.p, 0029_Sphfalx0046s0028.1.p, 0029_Sphfalx0046s0030.1.p, 0029_Sphfalx0062s0048.1.p, 0029_Sphfalx0076s0010.1.p, 0029_Sphfalx0133s0046.1.p, 0029_Sphfalx0147s0009.1.p, 0029_Sphfalx0228s0029.1.p, 0029_Sphfalx0275s0006.1.p	0029_Sphfalx0032s0191.1.p	0029_Sphfalx0010s0101.1.p, 0029_Sphfalx0010s0101.2.p, 0029_Sphfalx0019s0156.1.p, 0029_Sphfalx0023s0012.1.p, 0029_Sphfalx0078s0100.1.p, 0029_Sphfalx0125s0013.1.p, 0029_Sphfalx0196s0025.1.p, 0029_Sphfalx0213s0031.1.p, 0029_Sphfalx0213s0031.2.p, 0029_Sphfalx0285s0008.1.p	0029_Sphfalx0010s0251.1.p, 0029_Sphfalx0010s0251.2.p, 0029_Sphfalx0047s0033.1.p, 0029_Sphfalx0052s0022.1.p, 0029_Sphfalx0067s0055.1.p, 0029_Sphfalx0085s0058.1.p, 0029_Sphfalx0092s0045.1.p, 0029_Sphfalx0126s0047.1.p					0029_Sphfalx0006s0324.1.p, 0029_Sphfalx0006s0324.2.p, 0029_Sphfalx0021s0170.1.p, 0029_Sphfalx0021s0170.2.p, 0029_Sphfalx0021s0170.3.p, 0029_Sphfalx0021s0170.4.p, 0029_Sphfalx0021s0171.1.p, 0029_Sphfalx0326s0004.1.p	0029_Sphfalx0020s0028.1.p, 0029_Sphfalx0027s0052.1.p, 0029_Sphfalx0047s0120.1.p, 0029_Sphfalx0054s0059.1.p, 0029_Sphfalx0085s0082.1.p	0029_Sphfalx0022s0198.1.p, 0029_Sphfalx0028s0046.1.p, 0029_Sphfalx0047s0124.1.p, 0029_Sphfalx0053s0070.1.p, 0029_Sphfalx0107s0023.1.p, 0029_Sphfalx0107s0023.2.p, 0029_Sphfalx0146s0050.1.p	0029_Sphfalx0000s0618.1.p, 0029_Sphfalx0001s0421.1.p, 0029_Sphfalx0025s0006.1.p, 0029_Sphfalx0030s0043.1.p, 0029_Sphfalx0033s0126.1.p, 0029_Sphfalx0042s0035.1.p, 0029_Sphfalx0047s0042.1.p, 0029_Sphfalx0066s0008.1.p, 0029_Sphfalx0074s0020.1.p, 0029_Sphfalx0081s0022.1.p, 0029_Sphfalx0081s0022.2.p, 0029_Sphfalx0141s0060.1.p, 0029_Sphfalx0223s0020.1.p, 0029_Sphfalx0223s0020.2.p	0029_Sphfalx0003s0181.1.p, 0029_Sphfalx0053s0052.1.p, 0029_Sphfalx0053s0107.1.p, 0029_Sphfalx0061s0085.1.p, 0029_Sphfalx0233s0006.1.p	0029_Sphfalx0009s0032.1.p, 0029_Sphfalx0109s0049.1.p, 0029_Sphfalx0172s0014.1.p, 0029_Sphfalx0283s0011.1.p, 0029_Sphfalx0283s0011.2.p	0029_Sphfalx0002s0350.1.p, 0029_Sphfalx0013s0036.1.p, 0029_Sphfalx0033s0053.1.p, 0029_Sphfalx0118s0050.1.p, 0029_Sphfalx0176s0006.1.p	0029_Sphfalx0000s0105.1.p, 0029_Sphfalx0125s0049.1.p, 0029_Sphfalx0258s0017.1.p	0029_Sphfalx0000s0498.1.p, 0029_Sphfalx0000s0498.2.p, 0029_Sphfalx0006s0080.1.p, 0029_Sphfalx0096s0008.1.p, 0029_Sphfalx0305s0013.1.p, 0029_Sphfalx0305s0013.2.p, 0029_Sphfalx0305s0014.1.p, 0029_Sphfalx0305s0014.2.p		0029_Sphfalx0256s0010.1.p, 0029_Sphfalx0256s0010.2.p, 0029_Sphfalx0270s0002.1.p	0029_Sphfalx0007s0146.1.p, 0029_Sphfalx0010s0033.1.p, 0029_Sphfalx0133s0036.1.p, 0029_Sphfalx0246s0015.1.p, 0029_Sphfalx0254s0001.1.p	0029_Sphfalx0008s0067.1.p, 0029_Sphfalx0008s0067.2.p, 0029_Sphfalx0009s0013.1.p, 0029_Sphfalx0024s0088.1.p, 0029_Sphfalx0024s0089.1.p, 0029_Sphfalx0024s0090.1.p, 0029_Sphfalx0024s0090.2.p, 0029_Sphfalx0024s0091.1.p, 0029_Sphfalx0030s0100.1.p, 0029_Sphfalx0202s0005.1.p, 0029_Sphfalx0207s0011.1.p, 0029_Sphfalx0249s0011.1.p	0029_Sphfalx0001s0401.1.p, 0029_Sphfalx0004s0201.1.p, 0029_Sphfalx0016s0202.1.p, 0029_Sphfalx0073s0031.1.p, 0029_Sphfalx0073s0031.2.p, 0029_Sphfalx0133s0029.1.p, 0029_Sphfalx0178s0040.1.p, 0029_Sphfalx0238s0007.1.p, 0029_Sphfalx0390s0003.1.p, 0029_Sphfalx0390s0003.2.p	0029_Sphfalx0000s0037.1.p, 0029_Sphfalx0000s0037.2.p, 0029_Sphfalx0063s0090.1.p, 0029_Sphfalx0063s0090.2.p, 0029_Sphfalx0149s0054.1.p	0029_Sphfalx0022s0067.1.p, 0029_Sphfalx0040s0036.1.p, 0029_Sphfalx0068s0073.1.p, 0029_Sphfalx0072s0066.1.p, 0029_Sphfalx0086s0025.1.p, 0029_Sphfalx0095s0055.1.p, 0029_Sphfalx0111s0005.1.p, 0029_Sphfalx0152s0043.1.p, 0029_Sphfalx0234s0024.1.p, 0029_Sphfalx0342s0002.1.p, 0029_Sphfalx0342s0002.2.p	0029_Sphfalx0080s0007.1.p, 0029_Sphfalx0145s0057.1.p, 0029_Sphfalx0445s0001.1.p	0029_Sphfalx0011s0042.1.p, 0029_Sphfalx0011s0042.2.p, 0029_Sphfalx0011s0042.3.p, 0029_Sphfalx0011s0042.4.p, 0029_Sphfalx0013s0226.1.p, 0029_Sphfalx0135s0008.1.p		0029_Sphfalx0013s0242.1.p, 0029_Sphfalx0027s0178.1.p, 0029_Sphfalx0033s0117.1.p	0029_Sphfalx0000s0653.1.p, 0029_Sphfalx0002s0262.1.p, 0029_Sphfalx0002s0262.2.p, 0029_Sphfalx0036s0059.1.p, 0029_Sphfalx0055s0097.1.p, 0029_Sphfalx0250s0010.1.p		0029_Sphfalx0000s0680.1.p, 0029_Sphfalx0103s0084.1.p, 0029_Sphfalx0222s0012.1.p	0029_Sphfalx0000s0643.1.p, 0029_Sphfalx0000s0643.2.p, 0029_Sphfalx0238s0023.1.p		0029_Sphfalx0000s0758.1.p, 0029_Sphfalx0027s0167.1.p, 0029_Sphfalx0051s0087.1.p, 0029_Sphfalx0070s0103.1.p, 0029_Sphfalx0070s0103.2.p, 0029_Sphfalx0258s0007.1.p, 0029_Sphfalx0279s0016.1.p, 0029_Sphfalx0561s0001.1.p		0029_Sphfalx0020s0172.1.p, 0029_Sphfalx0027s0047.1.p, 0029_Sphfalx0027s0047.2.p, 0029_Sphfalx0066s0002.1.p, 0029_Sphfalx0066s0002.2.p, 0029_Sphfalx0066s0002.3.p, 0029_Sphfalx0066s0002.4.p	0029_Sphfalx0004s0226.1.p, 0029_Sphfalx0004s0226.2.p, 0029_Sphfalx0010s0240.1.p, 0029_Sphfalx0010s0240.2.p, 0029_Sphfalx0034s0086.1.p, 0029_Sphfalx0034s0086.2.p, 0029_Sphfalx0142s0044.1.p	0029_Sphfalx0000s0215.1.p, 0029_Sphfalx0013s0029.1.p, 0029_Sphfalx0014s0069.1.p, 0029_Sphfalx0036s0004.1.p, 0029_Sphfalx0039s0119.1.p, 0029_Sphfalx0171s0012.1.p	0029_Sphfalx0002s0100.1.p, 0029_Sphfalx0022s0127.1.p, 0029_Sphfalx0027s0168.1.p, 0029_Sphfalx0030s0111.1.p	0029_Sphfalx0000s0036.1.p, 0029_Sphfalx0047s0115.1.p, 0029_Sphfalx0063s0089.1.p, 0029_Sphfalx0074s0029.1.p	0029_Sphfalx0009s0295.1.p, 0029_Sphfalx0009s0295.2.p, 0029_Sphfalx0010s0211.1.p, 0029_Sphfalx0021s0056.1.p, 0029_Sphfalx0071s0011.1.p, 0029_Sphfalx0071s0011.2.p, 0029_Sphfalx0119s0052.1.p	0029_Sphfalx0000s0745.1.p, 0029_Sphfalx0005s0123.1.p, 0029_Sphfalx0007s0307.1.p, 0029_Sphfalx0013s0285.1.p, 0029_Sphfalx0014s0260.1.p, 0029_Sphfalx0014s0260.2.p	0029_Sphfalx0002s0314.1.p, 0029_Sphfalx0005s0354.1.p, 0029_Sphfalx0005s0354.2.p		0029_Sphfalx0004s0196.1.p, 0029_Sphfalx0004s0196.2.p, 0029_Sphfalx0004s0196.3.p, 0029_Sphfalx0004s0196.4.p, 0029_Sphfalx0011s0234.1.p, 0029_Sphfalx0051s0058.1.p	0029_Sphfalx0001s0222.1.p, 0029_Sphfalx0031s0135.1.p, 0029_Sphfalx0044s0036.1.p, 0029_Sphfalx0044s0036.2.p, 0029_Sphfalx0130s0036.1.p	0029_Sphfalx0009s0053.1.p, 0029_Sphfalx0056s0009.1.p, 0029_Sphfalx0098s0004.1.p, 0029_Sphfalx0098s0004.2.p, 0029_Sphfalx0125s0005.1.p, 0029_Sphfalx0173s0004.1.p	0029_Sphfalx0004s0311.1.p, 0029_Sphfalx0013s0142.1.p, 0029_Sphfalx0013s0142.2.p, 0029_Sphfalx0021s0124.1.p, 0029_Sphfalx0036s0045.1.p, 0029_Sphfalx0037s0131.1.p, 0029_Sphfalx0087s0031.1.p, 0029_Sphfalx0139s0033.1.p, 0029_Sphfalx0181s0004.1.p, 0029_Sphfalx0266s0023.1.p	0029_Sphfalx0056s0070.1.p, 0029_Sphfalx0181s0010.1.p, 0029_Sphfalx0245s0023.1.p		0029_Sphfalx0004s0227.1.p, 0029_Sphfalx0034s0108.1.p, 0029_Sphfalx0036s0017.1.p, 0029_Sphfalx0111s0028.1.p, 0029_Sphfalx0165s0010.1.p		0029_Sphfalx0000s0759.1.p, 0029_Sphfalx0032s0067.1.p, 0029_Sphfalx0032s0067.2.p, 0029_Sphfalx0033s0063.1.p, 0029_Sphfalx0042s0150.1.p, 0029_Sphfalx0042s0150.2.p, 0029_Sphfalx0046s0084.1.p, 0029_Sphfalx0065s0095.1.p	0029_Sphfalx0002s0294.1.p, 0029_Sphfalx0010s0137.1.p, 0029_Sphfalx0064s0108.1.p, 0029_Sphfalx0117s0035.1.p	0029_Sphfalx0000s0753.1.p, 0029_Sphfalx0010s0100.1.p, 0029_Sphfalx0058s0084.1.p, 0029_Sphfalx0058s0084.2.p, 0029_Sphfalx0064s0015.1.p, 0029_Sphfalx0070s0009.1.p, 0029_Sphfalx0070s0009.2.p, 0029_Sphfalx0080s0095.1.p	0029_Sphfalx0107s0061.1.p, 0029_Sphfalx0107s0061.2.p	0029_Sphfalx0069s0051.1.p, 0029_Sphfalx0204s0014.1.p	0029_Sphfalx0001s0297.1.p, 0029_Sphfalx0011s0142.1.p, 0029_Sphfalx0013s0194.1.p, 0029_Sphfalx0015s0173.1.p, 0029_Sphfalx0031s0139.1.p, 0029_Sphfalx0062s0040.1.p	0029_Sphfalx0064s0087.1.p, 0029_Sphfalx0094s0053.1.p, 0029_Sphfalx0094s0053.2.p, 0029_Sphfalx0094s0053.3.p, 0029_Sphfalx0094s0053.4.p		0029_Sphfalx0001s0137.1.p, 0029_Sphfalx0006s0264.1.p, 0029_Sphfalx0013s0168.1.p, 0029_Sphfalx0022s0185.1.p, 0029_Sphfalx0022s0185.2.p, 0029_Sphfalx0043s0052.1.p, 0029_Sphfalx0060s0017.1.p		0029_Sphfalx0017s0120.1.p, 0029_Sphfalx0017s0120.2.p, 0029_Sphfalx0017s0120.3.p, 0029_Sphfalx0017s0120.4.p, 0029_Sphfalx0018s0003.1.p, 0029_Sphfalx0018s0003.2.p, 0029_Sphfalx0064s0102.1.p, 0029_Sphfalx0170s0034.1.p, 0029_Sphfalx0170s0034.2.p, 0029_Sphfalx0200s0008.1.p, 0029_Sphfalx0200s0008.2.p	0029_Sphfalx0009s0003.1.p, 0029_Sphfalx0042s0152.1.p	0029_Sphfalx0013s0139.1.p, 0029_Sphfalx0013s0265.1.p, 0029_Sphfalx0033s0105.1.p, 0029_Sphfalx0033s0105.2.p, 0029_Sphfalx0306s0005.1.p, 0029_Sphfalx0358s0006.1.p, 0029_Sphfalx0358s0006.2.p	0029_Sphfalx0005s0024.1.p, 0029_Sphfalx0008s0020.1.p, 0029_Sphfalx0008s0020.2.p, 0029_Sphfalx0017s0092.1.p, 0029_Sphfalx0046s0055.1.p, 0029_Sphfalx0329s0011.1.p	0029_Sphfalx0090s0082.1.p	0029_Sphfalx0000s0435.1.p, 0029_Sphfalx0005s0071.1.p, 0029_Sphfalx0015s0133.1.p, 0029_Sphfalx0015s0151.1.p, 0029_Sphfalx0047s0143.1.p, 0029_Sphfalx0073s0035.1.p, 0029_Sphfalx0085s0077.1.p, 0029_Sphfalx0113s0081.1.p, 0029_Sphfalx0196s0028.1.p, 0029_Sphfalx0440s0001.1.p	0029_Sphfalx0000s0456.1.p, 0029_Sphfalx0011s0029.1.p, 0029_Sphfalx0029s0030.1.p, 0029_Sphfalx0062s0028.1.p, 0029_Sphfalx0070s0098.1.p, 0029_Sphfalx0083s0069.1.p	0029_Sphfalx0051s0065.1.p, 0029_Sphfalx0051s0065.2.p, 0029_Sphfalx0088s0055.1.p, 0029_Sphfalx0114s0021.1.p, 0029_Sphfalx0216s0017.1.p, 0029_Sphfalx0222s0025.1.p, 0029_Sphfalx0312s0011.1.p	0029_Sphfalx0000s0161.1.p, 0029_Sphfalx0000s0161.2.p, 0029_Sphfalx0000s0161.3.p, 0029_Sphfalx0000s0161.4.p, 0029_Sphfalx0069s0076.1.p, 0029_Sphfalx0069s0076.2.p, 0029_Sphfalx0081s0063.1.p, 0029_Sphfalx0081s0063.2.p, 0029_Sphfalx0081s0063.3.p, 0029_Sphfalx0174s0009.1.p, 0029_Sphfalx0224s0023.1.p	0029_Sphfalx0000s0465.1.p			0029_Sphfalx0005s0064.1.p, 0029_Sphfalx0034s0164.1.p, 0029_Sphfalx0034s0164.2.p, 0029_Sphfalx0073s0090.1.p, 0029_Sphfalx0079s0098.1.p, 0029_Sphfalx0091s0008.1.p, 0029_Sphfalx0099s0016.1.p	0029_Sphfalx0015s0210.1.p, 0029_Sphfalx0016s0033.1.p, 0029_Sphfalx0016s0105.1.p, 0029_Sphfalx0096s0018.1.p, 0029_Sphfalx0135s0047.1.p, 0029_Sphfalx0141s0054.1.p, 0029_Sphfalx0141s0054.2.p, 0029_Sphfalx0141s0054.3.p, 0029_Sphfalx0141s0054.4.p		0029_Sphfalx0112s0064.1.p	0029_Sphfalx0019s0070.1.p, 0029_Sphfalx0033s0066.1.p, 0029_Sphfalx0033s0066.2.p, 0029_Sphfalx0033s0066.3.p, 0029_Sphfalx0033s0066.4.p, 0029_Sphfalx0061s0092.1.p, 0029_Sphfalx0090s0007.1.p, 0029_Sphfalx0095s0050.1.p, 0029_Sphfalx0196s0001.1.p, 0029_Sphfalx0196s0001.2.p, 0029_Sphfalx0300s0012.1.p, 0029_Sphfalx0300s0012.2.p, 0029_Sphfalx0300s0012.3.p, 0029_Sphfalx0300s0012.4.p	0029_Sphfalx0008s0049.1.p, 0029_Sphfalx0008s0132.1.p, 0029_Sphfalx0011s0133.1.p, 0029_Sphfalx0039s0124.1.p, 0029_Sphfalx0042s0163.1.p, 0029_Sphfalx0061s0026.1.p, 0029_Sphfalx0076s0021.1.p, 0029_Sphfalx0076s0022.1.p, 0029_Sphfalx0095s0057.1.p, 0029_Sphfalx0104s0087.1.p, 0029_Sphfalx0116s0082.1.p, 0029_Sphfalx0141s0032.1.p, 0029_Sphfalx0164s0013.1.p, 0029_Sphfalx0164s0017.1.p, 0029_Sphfalx0164s0018.1.p, 0029_Sphfalx0164s0019.1.p, 0029_Sphfalx0288s0009.1.p	0029_Sphfalx0005s0269.1.p, 0029_Sphfalx0011s0071.1.p, 0029_Sphfalx0038s0142.1.p, 0029_Sphfalx0051s0120.1.p, 0029_Sphfalx0088s0023.1.p, 0029_Sphfalx0211s0017.1.p, 0029_Sphfalx0330s0002.1.p, 0029_Sphfalx0330s0004.1.p	0029_Sphfalx0000s0681.1.p, 0029_Sphfalx0030s0164.1.p, 0029_Sphfalx0047s0098.1.p, 0029_Sphfalx0047s0098.2.p, 0029_Sphfalx0056s0092.1.p, 0029_Sphfalx0064s0014.1.p, 0029_Sphfalx0074s0051.1.p, 0029_Sphfalx0074s0051.2.p, 0029_Sphfalx0103s0083.1.p, 0029_Sphfalx0103s0083.2.p, 0029_Sphfalx0126s0024.1.p, 0029_Sphfalx0194s0021.1.p, 0029_Sphfalx0275s0015.1.p	0029_Sphfalx0006s0289.1.p, 0029_Sphfalx0015s0187.1.p, 0029_Sphfalx0030s0056.1.p, 0029_Sphfalx0036s0022.1.p, 0029_Sphfalx0038s0110.1.p, 0029_Sphfalx0070s0029.1.p, 0029_Sphfalx0110s0038.1.p, 0029_Sphfalx0131s0058.1.p, 0029_Sphfalx0333s0004.1.p	0029_Sphfalx0028s0181.1.p, 0029_Sphfalx0028s0181.2.p, 0029_Sphfalx0030s0066.1.p, 0029_Sphfalx0102s0085.1.p, 0029_Sphfalx0102s0085.2.p, 0029_Sphfalx0105s0059.1.p, 0029_Sphfalx0105s0059.2.p, 0029_Sphfalx0379s0002.1.p	0029_Sphfalx0005s0296.1.p, 0029_Sphfalx0091s0057.1.p, 0029_Sphfalx0186s0021.1.p	0029_Sphfalx0003s0160.1.p, 0029_Sphfalx0026s0108.1.p, 0029_Sphfalx0038s0001.1.p, 0029_Sphfalx0068s0091.1.p, 0029_Sphfalx0107s0048.1.p, 0029_Sphfalx0123s0019.1.p, 0029_Sphfalx0159s0038.1.p	0029_Sphfalx0023s0015.1.p, 0029_Sphfalx0034s0193.1.p, 0029_Sphfalx0165s0011.1.p, 0029_Sphfalx0306s0002.1.p	0029_Sphfalx0002s0342.1.p, 0029_Sphfalx0011s0135.1.p, 0029_Sphfalx0017s0205.1.p, 0029_Sphfalx0032s0005.1.p, 0029_Sphfalx0176s0012.1.p	0029_Sphfalx0025s0033.1.p, 0029_Sphfalx0025s0033.2.p, 0029_Sphfalx0049s0005.1.p, 0029_Sphfalx0114s0046.1.p, 0029_Sphfalx0114s0046.2.p, 0029_Sphfalx0136s0008.1.p, 0029_Sphfalx0136s0008.2.p, 0029_Sphfalx0136s0008.3.p, 0029_Sphfalx0136s0008.4.p		0029_Sphfalx0000s0292.1.p, 0029_Sphfalx0065s0119.1.p	0029_Sphfalx0001s0264.1.p, 0029_Sphfalx0001s0264.2.p, 0029_Sphfalx0011s0180.1.p, 0029_Sphfalx0040s0049.1.p, 0029_Sphfalx0040s0049.2.p, 0029_Sphfalx0042s0085.1.p, 0029_Sphfalx0102s0088.1.p, 0029_Sphfalx0201s0025.1.p, 0029_Sphfalx0406s0008.1.p	0029_Sphfalx0008s0017.1.p, 0029_Sphfalx0017s0040.1.p, 0029_Sphfalx0018s0118.1.p, 0029_Sphfalx0030s0128.1.p, 0029_Sphfalx0044s0094.1.p, 0029_Sphfalx0095s0045.1.p, 0029_Sphfalx0128s0021.1.p	0029_Sphfalx0000s0289.1.p, 0029_Sphfalx0066s0106.1.p, 0029_Sphfalx0066s0106.2.p, 0029_Sphfalx0070s0046.1.p, 0029_Sphfalx0098s0015.1.p, 0029_Sphfalx0098s0015.2.p		0029_Sphfalx0006s0321.1.p, 0029_Sphfalx0025s0042.1.p, 0029_Sphfalx0025s0042.2.p, 0029_Sphfalx0074s0082.1.p, 0029_Sphfalx0101s0048.1.p, 0029_Sphfalx0107s0032.1.p, 0029_Sphfalx0117s0011.1.p, 0029_Sphfalx0827s0001.1.p	0029_Sphfalx0008s0077.1.p, 0029_Sphfalx0017s0027.1.p, 0029_Sphfalx0024s0061.1.p, 0029_Sphfalx0059s0110.1.p	0029_Sphfalx0000s0278.1.p, 0029_Sphfalx0000s0278.2.p, 0029_Sphfalx0000s0634.1.p, 0029_Sphfalx0046s0038.1.p, 0029_Sphfalx0046s0038.2.p, 0029_Sphfalx0124s0017.1.p, 0029_Sphfalx0169s0003.1.p			0029_Sphfalx0056s0130.1.p	0029_Sphfalx0040s0151.1.p, 0029_Sphfalx0100s0036.1.p, 0029_Sphfalx0121s0007.1.p, 0029_Sphfalx0121s0007.2.p	0029_Sphfalx0013s0073.1.p, 0029_Sphfalx0031s0072.1.p, 0029_Sphfalx0031s0072.2.p, 0029_Sphfalx0042s0132.1.p, 0029_Sphfalx0111s0003.1.p, 0029_Sphfalx0223s0021.1.p, 0029_Sphfalx0223s0021.2.p	0029_Sphfalx0013s0133.1.p, 0029_Sphfalx0059s0029.1.p, 0029_Sphfalx0072s0101.1.p, 0029_Sphfalx0221s0027.1.p, 0029_Sphfalx0221s0027.3.p, 0029_Sphfalx0221s0027.4.p, 0029_Sphfalx0221s0028.1.p	0029_Sphfalx0005s0047.1.p, 0029_Sphfalx0005s0047.2.p, 0029_Sphfalx0049s0139.1.p	0029_Sphfalx0001s0251.1.p, 0029_Sphfalx0021s0031.1.p, 0029_Sphfalx0137s0058.1.p, 0029_Sphfalx0226s0033.1.p	0029_Sphfalx0002s0132.1.p, 0029_Sphfalx0002s0132.2.p, 0029_Sphfalx0002s0132.3.p, 0029_Sphfalx0002s0132.4.p, 0029_Sphfalx0057s0060.1.p, 0029_Sphfalx0074s0025.1.p, 0029_Sphfalx0074s0025.2.p, 0029_Sphfalx0085s0085.1.p, 0029_Sphfalx0101s0009.1.p, 0029_Sphfalx0133s0026.1.p, 0029_Sphfalx0133s0026.2.p, 0029_Sphfalx0133s0026.3.p, 0029_Sphfalx0133s0026.4.p, 0029_Sphfalx0254s0003.1.p	0029_Sphfalx0000s0048.1.p, 0029_Sphfalx0007s0052.1.p, 0029_Sphfalx0007s0052.2.p, 0029_Sphfalx0007s0052.3.p, 0029_Sphfalx0075s0045.1.p, 0029_Sphfalx0166s0018.1.p	0029_Sphfalx0014s0174.1.p, 0029_Sphfalx0032s0165.1.p, 0029_Sphfalx0082s0031.1.p, 0029_Sphfalx0082s0031.2.p, 0029_Sphfalx0082s0046.1.p	0029_Sphfalx0024s0099.1.p, 0029_Sphfalx0056s0080.1.p, 0029_Sphfalx0541s0001.1.p	0029_Sphfalx0000s0443.1.p, 0029_Sphfalx0001s0245.1.p, 0029_Sphfalx0005s0358.1.p, 0029_Sphfalx0035s0052.1.p, 0029_Sphfalx0058s0081.1.p, 0029_Sphfalx0248s0013.1.p	0029_Sphfalx0009s0257.1.p, 0029_Sphfalx0037s0058.1.p, 0029_Sphfalx0037s0058.2.p, 0029_Sphfalx0215s0038.1.p, 0029_Sphfalx0215s0038.2.p	0029_Sphfalx0009s0024.1.p, 0029_Sphfalx0036s0159.1.p, 0029_Sphfalx0102s0015.1.p	0029_Sphfalx0006s0036.1.p, 0029_Sphfalx0011s0166.1.p, 0029_Sphfalx0113s0007.1.p, 0029_Sphfalx0124s0003.1.p	0029_Sphfalx0000s0510.1.p, 0029_Sphfalx0007s0143.1.p, 0029_Sphfalx0028s0124.1.p, 0029_Sphfalx0043s0130.1.p, 0029_Sphfalx0187s0017.1.p, 0029_Sphfalx0220s0025.1.p		0029_Sphfalx0021s0052.1.p, 0029_Sphfalx0021s0052.2.p, 0029_Sphfalx0065s0104.1.p, 0029_Sphfalx0071s0016.1.p, 0029_Sphfalx0098s0039.1.p	0029_Sphfalx0014s0129.1.p, 0029_Sphfalx0014s0129.2.p, 0029_Sphfalx0016s0274.1.p	0029_Sphfalx0036s0091.1.p, 0029_Sphfalx0063s0062.1.p, 0029_Sphfalx0066s0062.1.p, 0029_Sphfalx0226s0028.1.p, 0029_Sphfalx0328s0010.1.p		0029_Sphfalx0000s0034.1.p, 0029_Sphfalx0018s0208.1.p, 0029_Sphfalx0020s0256.1.p, 0029_Sphfalx0063s0086.1.p	0029_Sphfalx0002s0309.1.p, 0029_Sphfalx0004s0265.1.p, 0029_Sphfalx0007s0054.1.p, 0029_Sphfalx0015s0136.1.p, 0029_Sphfalx0015s0139.1.p, 0029_Sphfalx0018s0029.1.p, 0029_Sphfalx0021s0097.1.p, 0029_Sphfalx0023s0034.1.p, 0029_Sphfalx0029s0074.1.p, 0029_Sphfalx0046s0019.1.p, 0029_Sphfalx0069s0067.1.p, 0029_Sphfalx0117s0072.1.p, 0029_Sphfalx0161s0031.1.p, 0029_Sphfalx0218s0001.1.p, 0029_Sphfalx0222s0011.1.p, 0029_Sphfalx0269s0005.1.p, 0029_Sphfalx0560s0004.1.p	0029_Sphfalx0012s0078.1.p, 0029_Sphfalx0022s0057.1.p, 0029_Sphfalx0022s0057.2.p, 0029_Sphfalx0048s0110.1.p, 0029_Sphfalx0048s0110.2.p, 0029_Sphfalx0048s0113.1.p, 0029_Sphfalx0213s0034.1.p, 0029_Sphfalx0310s0011.1.p		0029_Sphfalx0017s0047.1.p, 0029_Sphfalx0044s0103.1.p, 0029_Sphfalx0044s0103.2.p, 0029_Sphfalx0092s0012.1.p, 0029_Sphfalx0092s0012.2.p, 0029_Sphfalx0092s0012.3.p, 0029_Sphfalx0092s0012.4.p, 0029_Sphfalx0192s0003.1.p, 0029_Sphfalx0192s0003.2.p, 0029_Sphfalx0289s0003.1.p, 0029_Sphfalx0289s0003.2.p	0029_Sphfalx0038s0007.1.p, 0029_Sphfalx0038s0007.2.p, 0029_Sphfalx0135s0032.1.p, 0029_Sphfalx0228s0027.1.p		0029_Sphfalx0003s0202.1.p, 0029_Sphfalx0003s0202.2.p, 0029_Sphfalx0044s0106.1.p, 0029_Sphfalx0073s0086.1.p, 0029_Sphfalx0073s0086.2.p, 0029_Sphfalx0073s0087.1.p, 0029_Sphfalx0108s0045.1.p, 0029_Sphfalx0216s0026.1.p, 0029_Sphfalx0216s0026.2.p	0029_Sphfalx0091s0079.1.p, 0029_Sphfalx0099s0046.1.p, 0029_Sphfalx0116s0058.1.p, 0029_Sphfalx0116s0058.2.p, 0029_Sphfalx0145s0040.1.p, 0029_Sphfalx0156s0004.1.p, 0029_Sphfalx0214s0029.1.p		0029_Sphfalx0000s0104.1.p, 0029_Sphfalx0083s0047.1.p, 0029_Sphfalx0099s0004.1.p, 0029_Sphfalx0113s0087.1.p, 0029_Sphfalx0113s0087.2.p, 0029_Sphfalx0220s0022.1.p, 0029_Sphfalx0220s0022.2.p, 0029_Sphfalx0236s0004.1.p, 0029_Sphfalx0422s0011.1.p	0029_Sphfalx0029s0079.1.p	0029_Sphfalx0002s0441.1.p, 0029_Sphfalx0004s0010.1.p, 0029_Sphfalx0004s0304.1.p, 0029_Sphfalx0134s0050.1.p, 0029_Sphfalx0212s0036.1.p	0029_Sphfalx0002s0372.1.p, 0029_Sphfalx0006s0338.1.p, 0029_Sphfalx0006s0338.2.p, 0029_Sphfalx0007s0066.1.p, 0029_Sphfalx0033s0110.1.p, 0029_Sphfalx0055s0034.1.p, 0029_Sphfalx0055s0035.1.p, 0029_Sphfalx0178s0014.1.p	0029_Sphfalx0010s0091.1.p, 0029_Sphfalx0031s0123.1.p, 0029_Sphfalx0031s0123.2.p, 0029_Sphfalx0134s0014.1.p, 0029_Sphfalx0180s0010.1.p	0029_Sphfalx0014s0267.1.p, 0029_Sphfalx0033s0082.1.p, 0029_Sphfalx0128s0011.1.p	0029_Sphfalx0008s0232.1.p, 0029_Sphfalx0008s0232.2.p, 0029_Sphfalx0047s0088.1.p, 0029_Sphfalx0047s0088.2.p, 0029_Sphfalx0073s0050.1.p, 0029_Sphfalx0074s0039.1.p, 0029_Sphfalx0097s0067.1.p	0029_Sphfalx0000s0683.1.p, 0029_Sphfalx0000s0684.1.p, 0029_Sphfalx0002s0066.1.p, 0029_Sphfalx0006s0207.1.p, 0029_Sphfalx0012s0152.1.p, 0029_Sphfalx0016s0094.1.p, 0029_Sphfalx0018s0254.1.p, 0029_Sphfalx0031s0093.1.p, 0029_Sphfalx0031s0093.2.p, 0029_Sphfalx0037s0130.1.p, 0029_Sphfalx0100s0027.1.p, 0029_Sphfalx0103s0014.1.p, 0029_Sphfalx0108s0016.1.p, 0029_Sphfalx0112s0053.1.p, 0029_Sphfalx0113s0050.1.p, 0029_Sphfalx0131s0019.1.p, 0029_Sphfalx0132s0026.1.p, 0029_Sphfalx0132s0030.1.p, 0029_Sphfalx0132s0032.1.p, 0029_Sphfalx0132s0033.1.p, 0029_Sphfalx0133s0008.1.p, 0029_Sphfalx0176s0029.1.p, 0029_Sphfalx0182s0013.1.p, 0029_Sphfalx0217s0040.1.p	0029_Sphfalx0007s0117.1.p, 0029_Sphfalx0007s0117.2.p, 0029_Sphfalx0019s0126.1.p, 0029_Sphfalx0094s0009.1.p, 0029_Sphfalx0189s0029.1.p	0029_Sphfalx0014s0179.1.p, 0029_Sphfalx0040s0160.1.p, 0029_Sphfalx0040s0160.2.p, 0029_Sphfalx0056s0025.1.p, 0029_Sphfalx0059s0082.1.p	0029_Sphfalx0015s0095.1.p, 0029_Sphfalx0124s0038.1.p	0029_Sphfalx0030s0133.1.p, 0029_Sphfalx0065s0069.1.p, 0029_Sphfalx0065s0070.1.p, 0029_Sphfalx0178s0036.1.p	0029_Sphfalx0127s0020.1.p	0029_Sphfalx0061s0118.1.p, 0029_Sphfalx0079s0085.1.p, 0029_Sphfalx0106s0006.1.p, 0029_Sphfalx0106s0007.1.p, 0029_Sphfalx0139s0063.1.p, 0029_Sphfalx0139s0063.2.p, 0029_Sphfalx0139s0063.3.p	0029_Sphfalx0001s0339.1.p, 0029_Sphfalx0013s0180.1.p, 0029_Sphfalx0050s0026.1.p, 0029_Sphfalx0144s0015.1.p, 0029_Sphfalx0209s0026.1.p	0029_Sphfalx0004s0353.1.p, 0029_Sphfalx0019s0108.1.p, 0029_Sphfalx0021s0159.1.p, 0029_Sphfalx0027s0117.1.p, 0029_Sphfalx0081s0006.1.p, 0029_Sphfalx0084s0067.1.p, 0029_Sphfalx0141s0040.1.p, 0029_Sphfalx0141s0041.1.p, 0029_Sphfalx0141s0044.1.p, 0029_Sphfalx0174s0015.1.p, 0029_Sphfalx0398s0004.1.p, 0029_Sphfalx0398s0004.2.p	0029_Sphfalx0009s0251.1.p, 0029_Sphfalx0018s0054.1.p, 0029_Sphfalx0121s0003.1.p, 0029_Sphfalx0126s0064.1.p, 0029_Sphfalx0305s0011.1.p	0029_Sphfalx0017s0049.1.p, 0029_Sphfalx0022s0135.1.p, 0029_Sphfalx0041s0078.1.p, 0029_Sphfalx0068s0013.1.p, 0029_Sphfalx0125s0023.1.p, 0029_Sphfalx0131s0022.1.p, 0029_Sphfalx0378s0004.1.p	0029_Sphfalx0002s0022.1.p, 0029_Sphfalx0002s0022.2.p, 0029_Sphfalx0002s0267.1.p, 0029_Sphfalx0078s0017.1.p, 0029_Sphfalx0078s0017.2.p, 0029_Sphfalx0078s0017.3.p, 0029_Sphfalx0078s0017.4.p	0029_Sphfalx0011s0200.1.p, 0029_Sphfalx0011s0200.2.p, 0029_Sphfalx0104s0053.1.p	0029_Sphfalx0001s0056.1.p, 0029_Sphfalx0001s0056.2.p, 0029_Sphfalx0001s0056.3.p, 0029_Sphfalx0001s0056.4.p, 0029_Sphfalx0001s0056.5.p, 0029_Sphfalx0001s0056.6.p, 0029_Sphfalx0001s0056.7.p, 0029_Sphfalx0001s0056.8.p, 0029_Sphfalx0010s0074.1.p, 0029_Sphfalx0053s0106.1.p, 0029_Sphfalx0219s0019.1.p	0029_Sphfalx0016s0147.1.p, 0029_Sphfalx0087s0029.1.p, 0029_Sphfalx0113s0089.1.p, 0029_Sphfalx0116s0012.1.p, 0029_Sphfalx0231s0032.1.p	0029_Sphfalx0000s0200.1.p, 0029_Sphfalx0038s0076.1.p, 0029_Sphfalx0052s0097.1.p, 0029_Sphfalx0063s0069.1.p		0029_Sphfalx0039s0062.1.p, 0029_Sphfalx0066s0093.1.p, 0029_Sphfalx0129s0032.1.p		0029_Sphfalx0015s0087.1.p, 0029_Sphfalx0030s0062.1.p, 0029_Sphfalx0095s0005.1.p, 0029_Sphfalx0120s0042.1.p, 0029_Sphfalx0145s0026.1.p, 0029_Sphfalx0148s0019.1.p, 0029_Sphfalx0396s0005.1.p	0029_Sphfalx0009s0193.1.p, 0029_Sphfalx0015s0230.1.p, 0029_Sphfalx0015s0230.2.p, 0029_Sphfalx0027s0068.1.p, 0029_Sphfalx0297s0004.1.p	0029_Sphfalx0000s0485.1.p, 0029_Sphfalx0023s0177.1.p, 0029_Sphfalx0025s0182.1.p, 0029_Sphfalx0034s0100.1.p, 0029_Sphfalx0075s0013.1.p, 0029_Sphfalx0194s0033.1.p, 0029_Sphfalx0194s0033.2.p, 0029_Sphfalx0194s0033.3.p, 0029_Sphfalx0279s0022.1.p	0029_Sphfalx0006s0244.1.p, 0029_Sphfalx0018s0246.1.p, 0029_Sphfalx0047s0039.1.p, 0029_Sphfalx0093s0051.1.p, 0029_Sphfalx0140s0025.1.p, 0029_Sphfalx0185s0021.1.p, 0029_Sphfalx0257s0016.1.p, 0029_Sphfalx0257s0016.2.p		0029_Sphfalx0274s0003.1.p	0029_Sphfalx0041s0123.1.p, 0029_Sphfalx0099s0063.1.p, 0029_Sphfalx0130s0025.1.p, 0029_Sphfalx0145s0033.1.p, 0029_Sphfalx0590s0002.1.p	0029_Sphfalx0001s0378.1.p, 0029_Sphfalx0002s0146.1.p, 0029_Sphfalx0004s0224.1.p, 0029_Sphfalx0004s0225.1.p, 0029_Sphfalx0010s0029.1.p, 0029_Sphfalx0034s0088.1.p, 0029_Sphfalx0048s0100.1.p, 0029_Sphfalx0212s0030.1.p, 0029_Sphfalx0290s0009.1.p, 0029_Sphfalx0290s0009.2.p	0029_Sphfalx0001s0247.1.p, 0029_Sphfalx0058s0085.1.p, 0029_Sphfalx0191s0006.1.p	0029_Sphfalx0000s0489.1.p, 0029_Sphfalx0077s0056.1.p, 0029_Sphfalx0085s0015.1.p, 0029_Sphfalx0220s0013.1.p	0029_Sphfalx0009s0286.1.p, 0029_Sphfalx0032s0004.1.p, 0029_Sphfalx0061s0048.1.p, 0029_Sphfalx0106s0029.1.p	0029_Sphfalx0019s0127.1.p, 0029_Sphfalx0098s0030.1.p, 0029_Sphfalx0146s0006.1.p, 0029_Sphfalx0146s0007.1.p, 0029_Sphfalx0177s0042.1.p, 0029_Sphfalx0249s0028.1.p	0029_Sphfalx0014s0071.1.p, 0029_Sphfalx0014s0071.2.p, 0029_Sphfalx0014s0071.3.p, 0029_Sphfalx0014s0071.4.p, 0029_Sphfalx0125s0010.1.p, 0029_Sphfalx0211s0020.1.p	0029_Sphfalx0003s0084.1.p, 0029_Sphfalx0047s0136.1.p	0029_Sphfalx0008s0056.1.p, 0029_Sphfalx0076s0027.1.p, 0029_Sphfalx0077s0055.1.p, 0029_Sphfalx0124s0047.1.p	0029_Sphfalx0018s0212.1.p, 0029_Sphfalx0025s0027.1.p, 0029_Sphfalx0037s0104.1.p, 0029_Sphfalx0057s0001.1.p		0029_Sphfalx0176s0016.1.p, 0029_Sphfalx0217s0016.1.p	0029_Sphfalx0023s0004.1.p, 0029_Sphfalx0023s0004.2.p, 0029_Sphfalx0115s0004.1.p, 0029_Sphfalx0151s0016.1.p, 0029_Sphfalx0151s0016.2.p, 0029_Sphfalx0181s0028.1.p, 0029_Sphfalx0228s0024.1.p	0029_Sphfalx0005s0035.1.p, 0029_Sphfalx0007s0218.1.p, 0029_Sphfalx0019s0139.1.p, 0029_Sphfalx0065s0050.1.p, 0029_Sphfalx0067s0044.1.p, 0029_Sphfalx0190s0022.1.p, 0029_Sphfalx0190s0022.2.p, 0029_Sphfalx0217s0030.1.p, 0029_Sphfalx0221s0021.1.p, 0029_Sphfalx0449s0002.1.p	0029_Sphfalx0003s0122.1.p, 0029_Sphfalx0004s0292.1.p, 0029_Sphfalx0019s0014.1.p, 0029_Sphfalx0026s0152.1.p, 0029_Sphfalx0080s0091.1.p, 0029_Sphfalx0149s0029.1.p, 0029_Sphfalx0202s0026.1.p, 0029_Sphfalx0263s0002.1.p, 0029_Sphfalx0263s0002.2.p, 0029_Sphfalx0263s0002.3.p, 0029_Sphfalx0263s0002.4.p, 0029_Sphfalx0310s0008.1.p, 0029_Sphfalx0325s0007.1.p	0029_Sphfalx0002s0185.1.p, 0029_Sphfalx0033s0013.1.p, 0029_Sphfalx0033s0013.2.p, 0029_Sphfalx0148s0024.1.p, 0029_Sphfalx0148s0024.2.p	0029_Sphfalx0067s0056.1.p, 0029_Sphfalx0092s0049.1.p, 0029_Sphfalx0098s0052.1.p, 0029_Sphfalx0105s0033.1.p, 0029_Sphfalx0105s0033.2.p	0029_Sphfalx0000s0411.1.p, 0029_Sphfalx0004s0334.1.p, 0029_Sphfalx0010s0022.1.p, 0029_Sphfalx0011s0067.1.p, 0029_Sphfalx0153s0028.1.p, 0029_Sphfalx0197s0008.1.p, 0029_Sphfalx0201s0012.1.p, 0029_Sphfalx0364s0004.1.p	0029_Sphfalx0000s0743.1.p, 0029_Sphfalx0006s0285.1.p, 0029_Sphfalx0040s0102.1.p, 0029_Sphfalx0040s0104.1.p, 0029_Sphfalx0086s0009.1.p, 0029_Sphfalx0086s0009.2.p	0029_Sphfalx0058s0009.1.p, 0029_Sphfalx0094s0020.1.p, 0029_Sphfalx0200s0020.1.p	0029_Sphfalx0015s0205.1.p, 0029_Sphfalx0015s0212.1.p	0029_Sphfalx0005s0084.1.p, 0029_Sphfalx0017s0079.1.p, 0029_Sphfalx0169s0032.1.p, 0029_Sphfalx0169s0032.2.p	0029_Sphfalx0006s0278.1.p, 0029_Sphfalx0017s0196.1.p, 0029_Sphfalx0078s0082.1.p, 0029_Sphfalx0089s0052.1.p	0029_Sphfalx0002s0067.1.p	0029_Sphfalx0052s0111.1.p, 0029_Sphfalx0125s0051.1.p, 0029_Sphfalx0264s0014.1.p, 0029_Sphfalx0264s0014.2.p	0029_Sphfalx0051s0075.1.p	0029_Sphfalx0000s0183.1.p, 0029_Sphfalx0021s0114.1.p, 0029_Sphfalx0033s0170.1.p, 0029_Sphfalx0051s0074.1.p, 0029_Sphfalx0051s0113.1.p, 0029_Sphfalx0120s0050.1.p, 0029_Sphfalx0145s0006.1.p, 0029_Sphfalx0241s0016.1.p, 0029_Sphfalx0241s0016.2.p, 0029_Sphfalx0242s0014.1.p, 0029_Sphfalx0242s0014.2.p, 0029_Sphfalx0388s0003.1.p, 0029_Sphfalx0395s0001.1.p, 0029_Sphfalx0395s0002.1.p	0029_Sphfalx0005s0294.1.p, 0029_Sphfalx0005s0330.1.p, 0029_Sphfalx0005s0330.2.p, 0029_Sphfalx0007s0220.1.p, 0029_Sphfalx0009s0237.1.p, 0029_Sphfalx0080s0080.1.p, 0029_Sphfalx0086s0026.1.p, 0029_Sphfalx0110s0034.1.p, 0029_Sphfalx0110s0034.2.p, 0029_Sphfalx0110s0034.3.p, 0029_Sphfalx0110s0034.4.p, 0029_Sphfalx0190s0027.1.p, 0029_Sphfalx0190s0027.2.p	0029_Sphfalx0116s0024.1.p	0029_Sphfalx0001s0191.1.p, 0029_Sphfalx0067s0094.1.p, 0029_Sphfalx0067s0094.2.p	0029_Sphfalx0112s0006.1.p, 0029_Sphfalx0162s0034.1.p	0029_Sphfalx0020s0101.1.p	0029_Sphfalx0279s0017.1.p	0029_Sphfalx0002s0423.1.p, 0029_Sphfalx0015s0202.1.p, 0029_Sphfalx0016s0030.1.p, 0029_Sphfalx0016s0030.2.p, 0029_Sphfalx0057s0081.1.p, 0029_Sphfalx0112s0005.1.p, 0029_Sphfalx0112s0005.2.p, 0029_Sphfalx0209s0029.1.p	0029_Sphfalx0001s0100.1.p, 0029_Sphfalx0057s0047.1.p, 0029_Sphfalx0057s0047.2.p, 0029_Sphfalx0057s0047.3.p, 0029_Sphfalx0057s0047.4.p	0029_Sphfalx0014s0037.1.p, 0029_Sphfalx0136s0053.1.p, 0029_Sphfalx0136s0055.1.p, 0029_Sphfalx0136s0055.2.p, 0029_Sphfalx0790s0001.1.p	0029_Sphfalx0011s0060.1.p, 0029_Sphfalx0150s0017.1.p, 0029_Sphfalx0150s0034.1.p	0029_Sphfalx0000s0159.1.p, 0029_Sphfalx0002s0362.1.p, 0029_Sphfalx0020s0246.1.p, 0029_Sphfalx0089s0017.1.p, 0029_Sphfalx0145s0022.1.p, 0029_Sphfalx0199s0018.1.p, 0029_Sphfalx1099s0001.1.p	0029_Sphfalx0029s0027.1.p, 0029_Sphfalx0029s0027.2.p, 0029_Sphfalx0062s0034.1.p	0029_Sphfalx0006s0402.1.p, 0029_Sphfalx0021s0141.1.p, 0029_Sphfalx0025s0045.1.p, 0029_Sphfalx0075s0086.1.p, 0029_Sphfalx0208s0023.1.p, 0029_Sphfalx0208s0023.2.p	0029_Sphfalx0002s0440.1.p, 0029_Sphfalx0003s0179.1.p, 0029_Sphfalx0038s0057.1.p, 0029_Sphfalx0038s0057.2.p, 0029_Sphfalx0061s0083.1.p, 0029_Sphfalx0104s0010.1.p, 0029_Sphfalx0409s0006.1.p	0029_Sphfalx0001s0192.1.p, 0029_Sphfalx0001s0192.2.p, 0029_Sphfalx0001s0192.3.p, 0029_Sphfalx0001s0192.4.p, 0029_Sphfalx0007s0223.1.p, 0029_Sphfalx0009s0188.1.p, 0029_Sphfalx0020s0252.1.p, 0029_Sphfalx0035s0090.1.p, 0029_Sphfalx0035s0090.2.p, 0029_Sphfalx0042s0129.1.p, 0029_Sphfalx0047s0068.1.p, 0029_Sphfalx0047s0068.2.p, 0029_Sphfalx0074s0066.1.p, 0029_Sphfalx0199s0024.1.p, 0029_Sphfalx0199s0032.1.p, 0029_Sphfalx0253s0011.1.p	0029_Sphfalx0000s0679.1.p, 0029_Sphfalx0000s0679.2.p, 0029_Sphfalx0003s0069.1.p, 0029_Sphfalx0143s0007.1.p	0029_Sphfalx0010s0081.1.p, 0029_Sphfalx0025s0094.1.p, 0029_Sphfalx0028s0166.1.p, 0029_Sphfalx0028s0168.1.p, 0029_Sphfalx0031s0126.1.p, 0029_Sphfalx0031s0126.2.p, 0029_Sphfalx0136s0023.1.p, 0029_Sphfalx0161s0036.1.p, 0029_Sphfalx0212s0023.1.p, 0029_Sphfalx0248s0025.1.p, 0029_Sphfalx0248s0025.2.p	0029_Sphfalx0006s0284.1.p, 0029_Sphfalx0011s0252.1.p, 0029_Sphfalx0101s0002.1.p, 0029_Sphfalx0279s0004.1.p, 0029_Sphfalx0279s0005.1.p	0029_Sphfalx0001s0189.1.p, 0029_Sphfalx0004s0229.1.p, 0029_Sphfalx0010s0233.1.p, 0029_Sphfalx0040s0035.1.p, 0029_Sphfalx0087s0077.1.p	0029_Sphfalx0015s0086.1.p, 0029_Sphfalx0030s0065.1.p, 0029_Sphfalx0145s0005.1.p, 0029_Sphfalx0267s0001.1.p, 0029_Sphfalx0267s0001.2.p	0029_Sphfalx0013s0025.1.p, 0029_Sphfalx0018s0153.1.p, 0029_Sphfalx0158s0025.1.p, 0029_Sphfalx0177s0035.1.p, 0029_Sphfalx0177s0036.1.p		0029_Sphfalx0051s0003.1.p, 0029_Sphfalx0079s0019.1.p, 0029_Sphfalx0084s0041.1.p	0029_Sphfalx0000s0261.1.p, 0029_Sphfalx0013s0150.1.p, 0029_Sphfalx0020s0047.1.p, 0029_Sphfalx0020s0047.2.p, 0029_Sphfalx0020s0047.3.p, 0029_Sphfalx0020s0047.4.p, 0029_Sphfalx0032s0153.1.p, 0029_Sphfalx0041s0118.1.p, 0029_Sphfalx0041s0118.2.p, 0029_Sphfalx0106s0021.1.p, 0029_Sphfalx0106s0021.2.p, 0029_Sphfalx0106s0042.1.p, 0029_Sphfalx0162s0012.1.p	0029_Sphfalx0000s0026.1.p, 0029_Sphfalx0001s0147.1.p, 0029_Sphfalx0063s0076.1.p, 0029_Sphfalx0266s0022.1.p	0029_Sphfalx0003s0108.1.p, 0029_Sphfalx0010s0170.1.p, 0029_Sphfalx0020s0088.1.p, 0029_Sphfalx0031s0119.1.p, 0029_Sphfalx0040s0004.1.p, 0029_Sphfalx0065s0133.1.p, 0029_Sphfalx0065s0134.1.p, 0029_Sphfalx0075s0070.1.p, 0029_Sphfalx0092s0063.1.p, 0029_Sphfalx0114s0044.1.p, 0029_Sphfalx0292s0004.1.p	0029_Sphfalx0034s0071.1.p, 0029_Sphfalx0049s0113.1.p, 0029_Sphfalx0049s0113.2.p	0029_Sphfalx0066s0089.1.p, 0029_Sphfalx0067s0085.1.p, 0029_Sphfalx0101s0013.1.p, 0029_Sphfalx0319s0009.1.p	0029_Sphfalx0003s0399.1.p, 0029_Sphfalx0008s0047.1.p	0029_Sphfalx0024s0053.1.p, 0029_Sphfalx0024s0053.2.p, 0029_Sphfalx0033s0148.1.p, 0029_Sphfalx0081s0094.1.p, 0029_Sphfalx0156s0051.1.p, 0029_Sphfalx0185s0032.1.p	0029_Sphfalx0002s0095.1.p, 0029_Sphfalx0003s0052.1.p, 0029_Sphfalx0003s0052.2.p, 0029_Sphfalx0023s0153.1.p, 0029_Sphfalx0050s0092.1.p, 0029_Sphfalx0055s0010.1.p	0029_Sphfalx0012s0102.1.p, 0029_Sphfalx0023s0190.1.p, 0029_Sphfalx0025s0024.1.p, 0029_Sphfalx0048s0014.1.p		0029_Sphfalx0032s0189.1.p, 0029_Sphfalx0073s0080.1.p, 0029_Sphfalx0092s0068.1.p, 0029_Sphfalx0326s0009.1.p		0029_Sphfalx0027s0097.1.p, 0029_Sphfalx0077s0108.1.p, 0029_Sphfalx0077s0108.2.p, 0029_Sphfalx0077s0108.3.p, 0029_Sphfalx0077s0114.1.p, 0029_Sphfalx0110s0007.1.p	0029_Sphfalx0002s0242.1.p, 0029_Sphfalx0035s0077.1.p, 0029_Sphfalx0074s0084.1.p	0029_Sphfalx0000s0351.1.p, 0029_Sphfalx0003s0006.1.p, 0029_Sphfalx0003s0006.2.p, 0029_Sphfalx0004s0152.1.p, 0029_Sphfalx0006s0026.1.p, 0029_Sphfalx0024s0144.1.p, 0029_Sphfalx0024s0144.2.p, 0029_Sphfalx0024s0144.3.p, 0029_Sphfalx0032s0007.1.p, 0029_Sphfalx0095s0027.1.p	0029_Sphfalx0006s0243.1.p, 0029_Sphfalx0015s0225.1.p, 0029_Sphfalx0016s0024.1.p, 0029_Sphfalx0016s0025.1.p, 0029_Sphfalx0032s0011.1.p, 0029_Sphfalx0036s0166.1.p, 0029_Sphfalx0058s0091.1.p, 0029_Sphfalx0069s0034.1.p, 0029_Sphfalx0239s0022.1.p, 0029_Sphfalx0239s0023.1.p				0029_Sphfalx0019s0097.1.p, 0029_Sphfalx0033s0193.1.p, 0029_Sphfalx0149s0042.1.p, 0029_Sphfalx0162s0005.1.p	0029_Sphfalx0002s0138.1.p, 0029_Sphfalx0058s0010.1.p, 0029_Sphfalx0064s0092.1.p, 0029_Sphfalx0094s0021.1.p, 0029_Sphfalx0146s0008.1.p	0029_Sphfalx0000s0073.1.p, 0029_Sphfalx0012s0255.1.p, 0029_Sphfalx0047s0019.1.p, 0029_Sphfalx0061s0018.1.p, 0029_Sphfalx0085s0068.1.p, 0029_Sphfalx0123s0058.1.p	0029_Sphfalx0049s0042.1.p, 0029_Sphfalx0056s0083.1.p	0029_Sphfalx0022s0036.1.p, 0029_Sphfalx0084s0036.1.p	0029_Sphfalx0014s0064.1.p, 0029_Sphfalx0028s0015.1.p, 0029_Sphfalx0053s0019.1.p, 0029_Sphfalx0062s0093.1.p, 0029_Sphfalx0133s0004.1.p, 0029_Sphfalx0274s0007.1.p			0029_Sphfalx0009s0138.1.p, 0029_Sphfalx0009s0138.2.p, 0029_Sphfalx0009s0138.3.p, 0029_Sphfalx0009s0138.4.p, 0029_Sphfalx0009s0138.5.p, 0029_Sphfalx0035s0064.1.p, 0029_Sphfalx0036s0115.1.p, 0029_Sphfalx0144s0032.1.p		0029_Sphfalx0025s0077.1.p, 0029_Sphfalx0026s0128.1.p, 0029_Sphfalx0026s0128.2.p, 0029_Sphfalx0032s0148.1.p, 0029_Sphfalx0047s0011.1.p, 0029_Sphfalx0047s0011.2.p, 0029_Sphfalx0047s0011.3.p, 0029_Sphfalx0047s0011.4.p, 0029_Sphfalx0098s0033.1.p	0029_Sphfalx0019s0207.1.p, 0029_Sphfalx0072s0056.1.p, 0029_Sphfalx0072s0056.2.p, 0029_Sphfalx0072s0056.3.p, 0029_Sphfalx0072s0056.4.p, 0029_Sphfalx0072s0056.5.p, 0029_Sphfalx0072s0056.6.p, 0029_Sphfalx0365s0001.1.p	0029_Sphfalx0001s0005.1.p, 0029_Sphfalx0001s0005.2.p, 0029_Sphfalx0001s0005.3.p, 0029_Sphfalx0001s0005.4.p, 0029_Sphfalx0002s0320.1.p, 0029_Sphfalx0083s0025.1.p	0029_Sphfalx0006s0303.1.p, 0029_Sphfalx0086s0054.1.p	0029_Sphfalx0052s0116.1.p, 0029_Sphfalx0146s0048.1.p		0029_Sphfalx0004s0195.1.p, 0029_Sphfalx0007s0105.1.p, 0029_Sphfalx0045s0130.1.p, 0029_Sphfalx0045s0130.2.p, 0029_Sphfalx0045s0130.3.p, 0029_Sphfalx0159s0015.1.p, 0029_Sphfalx0269s0010.1.p, 0029_Sphfalx0269s0010.2.p, 0029_Sphfalx0313s0004.1.p	0029_Sphfalx0006s0326.1.p, 0029_Sphfalx0009s0207.1.p, 0029_Sphfalx0021s0172.1.p	0029_Sphfalx0000s0398.1.p, 0029_Sphfalx0003s0155.1.p, 0029_Sphfalx0043s0117.1.p, 0029_Sphfalx0043s0117.2.p, 0029_Sphfalx0107s0053.1.p, 0029_Sphfalx0107s0053.2.p, 0029_Sphfalx0395s0003.1.p	0029_Sphfalx0003s0239.1.p, 0029_Sphfalx0026s0165.1.p, 0029_Sphfalx0027s0036.1.p, 0029_Sphfalx0081s0035.1.p, 0029_Sphfalx0081s0035.2.p, 0029_Sphfalx0208s0035.1.p, 0029_Sphfalx0208s0035.2.p, 0029_Sphfalx0208s0035.3.p	0029_Sphfalx0001s0149.1.p, 0029_Sphfalx0056s0098.1.p, 0029_Sphfalx0149s0020.1.p	0029_Sphfalx0070s0073.1.p, 0029_Sphfalx0125s0006.1.p, 0029_Sphfalx0335s0010.1.p	0029_Sphfalx0005s0125.1.p, 0029_Sphfalx0006s0306.1.p, 0029_Sphfalx0086s0056.1.p, 0029_Sphfalx0088s0028.1.p, 0029_Sphfalx0108s0028.1.p, 0029_Sphfalx0141s0030.1.p			0029_Sphfalx0033s0067.1.p, 0029_Sphfalx0033s0067.2.p	0029_Sphfalx0000s0661.1.p, 0029_Sphfalx0006s0381.1.p, 0029_Sphfalx0029s0067.1.p, 0029_Sphfalx0037s0134.1.p, 0029_Sphfalx0083s0058.1.p, 0029_Sphfalx0138s0014.1.p, 0029_Sphfalx0167s0022.1.p	0029_Sphfalx0003s0338.1.p, 0029_Sphfalx0016s0099.2.p, 0029_Sphfalx0025s0064.1.p, 0029_Sphfalx0305s0017.1.p	0029_Sphfalx0135s0035.1.p		0029_Sphfalx0005s0367.1.p, 0029_Sphfalx0035s0081.1.p, 0029_Sphfalx0065s0030.1.p	0029_Sphfalx0039s0005.1.p, 0029_Sphfalx0062s0100.1.p, 0029_Sphfalx0166s0014.1.p	0029_Sphfalx0040s0180.1.p, 0029_Sphfalx0085s0033.1.p, 0029_Sphfalx0225s0018.1.p	0029_Sphfalx0030s0110.1.p, 0029_Sphfalx0099s0015.1.p, 0029_Sphfalx0188s0025.1.p	0029_Sphfalx0022s0160.1.p, 0029_Sphfalx0072s0085.1.p, 0029_Sphfalx0258s0019.1.p, 0029_Sphfalx0259s0016.1.p	0029_Sphfalx0011s0012.1.p, 0029_Sphfalx0011s0012.2.p, 0029_Sphfalx0013s0247.1.p, 0029_Sphfalx0212s0004.1.p, 0029_Sphfalx0272s0004.1.p	0029_Sphfalx0001s0190.1.p, 0029_Sphfalx0073s0036.1.p, 0029_Sphfalx0073s0036.2.p, 0029_Sphfalx0253s0016.1.p, 0029_Sphfalx0253s0016.2.p	0029_Sphfalx0008s0180.1.p, 0029_Sphfalx0012s0093.1.p, 0029_Sphfalx0027s0014.1.p, 0029_Sphfalx0085s0101.1.p, 0029_Sphfalx0227s0008.1.p	0029_Sphfalx0013s0280.1.p, 0029_Sphfalx0013s0295.1.p, 0029_Sphfalx0108s0035.1.p, 0029_Sphfalx0157s0009.1.p	0029_Sphfalx0001s0101.1.p, 0029_Sphfalx0001s0101.2.p, 0029_Sphfalx0044s0038.1.p, 0029_Sphfalx0059s0045.1.p, 0029_Sphfalx0120s0021.1.p	0029_Sphfalx0023s0167.1.p, 0029_Sphfalx0023s0167.2.p, 0029_Sphfalx0037s0073.1.p, 0029_Sphfalx0037s0073.2.p, 0029_Sphfalx0131s0037.1.p, 0029_Sphfalx0146s0046.1.p	0029_Sphfalx0081s0091.1.p, 0029_Sphfalx0081s0091.2.p, 0029_Sphfalx0126s0005.1.p, 0029_Sphfalx0126s0005.2.p, 0029_Sphfalx0166s0010.1.p, 0029_Sphfalx0185s0035.1.p	0029_Sphfalx0000s0071.1.p, 0029_Sphfalx0000s0071.2.p, 0029_Sphfalx0001s0244.1.p, 0029_Sphfalx0001s0244.2.p, 0029_Sphfalx0001s0244.3.p, 0029_Sphfalx0199s0006.1.p, 0029_Sphfalx0295s0011.1.p	0029_Sphfalx0001s0209.1.p, 0029_Sphfalx0047s0028.1.p, 0029_Sphfalx0106s0066.1.p, 0029_Sphfalx0183s0005.1.p, 0029_Sphfalx0398s0005.1.p	0029_Sphfalx0001s0229.1.p, 0029_Sphfalx0005s0215.1.p, 0029_Sphfalx0031s0155.1.p, 0029_Sphfalx0038s0078.1.p, 0029_Sphfalx0048s0108.1.p, 0029_Sphfalx0224s0029.1.p	0029_Sphfalx0000s0766.1.p, 0029_Sphfalx0048s0089.1.p	0029_Sphfalx0000s0773.1.p, 0029_Sphfalx0003s0028.1.p, 0029_Sphfalx0023s0136.1.p, 0029_Sphfalx0032s0156.1.p, 0029_Sphfalx0053s0040.1.p, 0029_Sphfalx0059s0073.1.p, 0029_Sphfalx0081s0009.1.p, 0029_Sphfalx0106s0044.1.p, 0029_Sphfalx0348s0009.1.p	0029_Sphfalx0003s0285.1.p, 0029_Sphfalx0013s0107.1.p, 0029_Sphfalx0013s0107.2.p, 0029_Sphfalx0018s0128.1.p, 0029_Sphfalx0059s0069.1.p, 0029_Sphfalx0088s0047.1.p, 0029_Sphfalx0088s0048.1.p, 0029_Sphfalx0088s0048.2.p, 0029_Sphfalx0096s0088.1.p, 0029_Sphfalx0096s0089.1.p, 0029_Sphfalx0398s0010.1.p	0029_Sphfalx0000s0337.1.p, 0029_Sphfalx0001s0399.1.p, 0029_Sphfalx0097s0015.1.p, 0029_Sphfalx0249s0016.1.p	0029_Sphfalx0069s0049.1.p, 0029_Sphfalx0069s0049.2.p, 0029_Sphfalx0082s0109.1.p, 0029_Sphfalx0098s0064.1.p, 0029_Sphfalx0178s0028.1.p	0029_Sphfalx0000s0451.1.p, 0029_Sphfalx0026s0145.1.p, 0029_Sphfalx0085s0007.1.p, 0029_Sphfalx0310s0006.1.p		0029_Sphfalx0002s0296.1.p, 0029_Sphfalx0136s0013.1.p, 0029_Sphfalx0136s0013.2.p, 0029_Sphfalx0250s0016.1.p	0029_Sphfalx0035s0132.1.p, 0029_Sphfalx0037s0038.1.p, 0029_Sphfalx0037s0038.2.p, 0029_Sphfalx0060s0060.1.p, 0029_Sphfalx0349s0002.1.p	0029_Sphfalx0011s0098.1.p, 0029_Sphfalx0011s0098.2.p, 0029_Sphfalx0011s0098.3.p, 0029_Sphfalx0011s0101.1.p, 0029_Sphfalx0011s0101.2.p, 0029_Sphfalx0167s0036.1.p, 0029_Sphfalx0167s0037.1.p, 0029_Sphfalx0167s0038.1.p, 0029_Sphfalx0167s0039.1.p, 0029_Sphfalx0192s0026.1.p, 0029_Sphfalx0192s0027.1.p, 0029_Sphfalx0192s0027.2.p, 0029_Sphfalx0192s0027.3.p, 0029_Sphfalx0192s0027.4.p, 0029_Sphfalx0192s0028.1.p	0029_Sphfalx0037s0115.1.p, 0029_Sphfalx0053s0064.1.p, 0029_Sphfalx0053s0064.2.p, 0029_Sphfalx0053s0064.3.p, 0029_Sphfalx0055s0037.1.p, 0029_Sphfalx0055s0037.2.p, 0029_Sphfalx0364s0006.1.p	0029_Sphfalx0000s0690.1.p, 0029_Sphfalx0013s0263.1.p, 0029_Sphfalx0052s0049.1.p, 0029_Sphfalx0063s0071.1.p	0029_Sphfalx0005s0242.1.p, 0029_Sphfalx0005s0295.1.p, 0029_Sphfalx0009s0238.1.p, 0029_Sphfalx0030s0158.1.p, 0029_Sphfalx0039s0120.1.p, 0029_Sphfalx0056s0061.1.p, 0029_Sphfalx0056s0061.2.p, 0029_Sphfalx0056s0061.3.p, 0029_Sphfalx0109s0046.1.p	0029_Sphfalx0069s0036.1.p, 0029_Sphfalx0150s0026.1.p, 0029_Sphfalx0191s0011.1.p	0029_Sphfalx0004s0015.1.p, 0029_Sphfalx0028s0043.1.p, 0029_Sphfalx0054s0018.1.p, 0029_Sphfalx0054s0018.2.p, 0029_Sphfalx0099s0008.1.p, 0029_Sphfalx0152s0056.1.p, 0029_Sphfalx0261s0009.1.p	0029_Sphfalx0003s0390.1.p, 0029_Sphfalx0015s0158.1.p, 0029_Sphfalx0016s0154.1.p, 0029_Sphfalx0072s0068.1.p, 0029_Sphfalx0072s0068.2.p, 0029_Sphfalx0116s0009.1.p	0029_Sphfalx0003s0249.1.p, 0029_Sphfalx0003s0249.2.p, 0029_Sphfalx0004s0041.1.p, 0029_Sphfalx0004s0041.2.p, 0029_Sphfalx0004s0041.3.p, 0029_Sphfalx0004s0041.4.p, 0029_Sphfalx0012s0100.1.p, 0029_Sphfalx0035s0108.1.p	0029_Sphfalx0017s0213.1.p, 0029_Sphfalx0017s0213.2.p, 0029_Sphfalx0030s0137.1.p, 0029_Sphfalx0090s0016.1.p, 0029_Sphfalx0095s0024.1.p	0029_Sphfalx0001s0418.1.p, 0029_Sphfalx0008s0070.1.p, 0029_Sphfalx0024s0039.1.p, 0029_Sphfalx0024s0039.2.p, 0029_Sphfalx0024s0039.3.p, 0029_Sphfalx0066s0105.1.p, 0029_Sphfalx0216s0022.1.p, 0029_Sphfalx0216s0022.2.p, 0029_Sphfalx0238s0041.1.p, 0029_Sphfalx0318s0011.1.p, 0029_Sphfalx0393s0008.1.p, 0029_Sphfalx0393s0008.2.p	0029_Sphfalx0004s0153.1.p, 0029_Sphfalx0058s0101.1.p, 0029_Sphfalx0064s0079.1.p	0029_Sphfalx0037s0123.1.p, 0029_Sphfalx0037s0123.2.p, 0029_Sphfalx0037s0123.3.p, 0029_Sphfalx0068s0054.1.p, 0029_Sphfalx0068s0054.2.p, 0029_Sphfalx0083s0004.1.p, 0029_Sphfalx0232s0024.1.p, 0029_Sphfalx0232s0024.2.p	0029_Sphfalx0000s0373.1.p, 0029_Sphfalx0000s0373.2.p, 0029_Sphfalx0000s0373.3.p, 0029_Sphfalx0000s0373.4.p, 0029_Sphfalx0004s0136.1.p, 0029_Sphfalx0032s0175.1.p, 0029_Sphfalx0032s0175.2.p	0029_Sphfalx0011s0249.1.p, 0029_Sphfalx0108s0058.1.p, 0029_Sphfalx0346s0001.1.p	0029_Sphfalx0004s0356.1.p	0029_Sphfalx0081s0039.1.p, 0029_Sphfalx0081s0039.2.p		0029_Sphfalx0010s0132.1.p, 0029_Sphfalx0013s0169.1.p, 0029_Sphfalx0027s0116.1.p, 0029_Sphfalx0139s0015.1.p, 0029_Sphfalx0139s0015.2.p, 0029_Sphfalx0141s0048.1.p, 0029_Sphfalx0141s0048.2.p	0029_Sphfalx0000s0417.1.p, 0029_Sphfalx0000s0417.2.p, 0029_Sphfalx0223s0024.1.p	0029_Sphfalx0002s0277.1.p, 0029_Sphfalx0006s0129.1.p, 0029_Sphfalx0078s0010.1.p, 0029_Sphfalx0078s0010.2.p, 0029_Sphfalx0125s0070.1.p, 0029_Sphfalx0125s0070.2.p	0029_Sphfalx0003s0342.1.p, 0029_Sphfalx0003s0342.2.p, 0029_Sphfalx0003s0342.3.p, 0029_Sphfalx0003s0342.4.p, 0029_Sphfalx0009s0117.1.p, 0029_Sphfalx0020s0085.1.p, 0029_Sphfalx0020s0085.2.p, 0029_Sphfalx0020s0085.3.p, 0029_Sphfalx0043s0065.1.p, 0029_Sphfalx0050s0055.1.p, 0029_Sphfalx0050s0055.2.p, 0029_Sphfalx0071s0081.1.p	0029_Sphfalx0059s0093.1.p, 0029_Sphfalx0130s0058.1.p, 0029_Sphfalx0130s0058.2.p, 0029_Sphfalx0130s0058.3.p, 0029_Sphfalx0130s0058.4.p	0029_Sphfalx0000s0389.1.p, 0029_Sphfalx0002s0083.1.p, 0029_Sphfalx0003s0271.1.p, 0029_Sphfalx0034s0013.1.p, 0029_Sphfalx0036s0122.1.p, 0029_Sphfalx0036s0122.2.p, 0029_Sphfalx0075s0090.1.p, 0029_Sphfalx0144s0036.1.p	0029_Sphfalx0016s0218.1.p, 0029_Sphfalx0017s0173.1.p, 0029_Sphfalx0035s0098.1.p, 0029_Sphfalx0060s0083.1.p, 0029_Sphfalx0091s0077.1.p, 0029_Sphfalx0118s0058.1.p, 0029_Sphfalx0197s0038.1.p	0029_Sphfalx0025s0088.1.p, 0029_Sphfalx0025s0088.2.p, 0029_Sphfalx0037s0055.1.p, 0029_Sphfalx0040s0167.1.p			0029_Sphfalx0065s0115.1.p, 0029_Sphfalx0065s0115.2.p, 0029_Sphfalx0065s0115.3.p, 0029_Sphfalx0065s0115.4.p, 0029_Sphfalx0070s0057.1.p, 0029_Sphfalx0095s0034.1.p, 0029_Sphfalx0119s0058.1.p, 0029_Sphfalx0259s0007.1.p	0029_Sphfalx0023s0144.1.p, 0029_Sphfalx0032s0008.1.p, 0029_Sphfalx0032s0008.2.p	0029_Sphfalx0165s0029.1.p	0029_Sphfalx0006s0360.1.p, 0029_Sphfalx0006s0360.2.p, 0029_Sphfalx0006s0360.3.p, 0029_Sphfalx0006s0360.4.p, 0029_Sphfalx0007s0298.1.p, 0029_Sphfalx0007s0298.2.p, 0029_Sphfalx0038s0135.1.p, 0029_Sphfalx0038s0135.2.p, 0029_Sphfalx0116s0026.1.p, 0029_Sphfalx0234s0013.1.p, 0029_Sphfalx0234s0013.2.p, 0029_Sphfalx0234s0013.3.p, 0029_Sphfalx0234s0013.4.p, 0029_Sphfalx0234s0013.5.p, 0029_Sphfalx0234s0013.6.p, 0029_Sphfalx0234s0013.7.p	0029_Sphfalx0003s0219.1.p, 0029_Sphfalx0009s0246.1.p, 0029_Sphfalx0020s0045.1.p, 0029_Sphfalx0020s0045.2.p, 0029_Sphfalx0020s0159.1.p, 0029_Sphfalx0027s0108.1.p, 0029_Sphfalx0027s0124.1.p, 0029_Sphfalx0027s0124.2.p, 0029_Sphfalx0027s0124.3.p, 0029_Sphfalx0027s0124.4.p, 0029_Sphfalx0045s0096.1.p, 0029_Sphfalx0059s0032.1.p, 0029_Sphfalx0077s0044.1.p, 0029_Sphfalx0120s0016.1.p, 0029_Sphfalx0120s0018.1.p, 0029_Sphfalx0162s0028.1.p, 0029_Sphfalx0162s0040.1.p, 0029_Sphfalx0229s0026.1.p, 0029_Sphfalx0239s0028.1.p	0029_Sphfalx0001s0097.1.p, 0029_Sphfalx0001s0097.2.p, 0029_Sphfalx0043s0082.1.p, 0029_Sphfalx0086s0002.1.p, 0029_Sphfalx0086s0003.1.p, 0029_Sphfalx0241s0006.1.p, 0029_Sphfalx0241s0006.2.p	0029_Sphfalx0015s0030.1.p, 0029_Sphfalx0052s0053.1.p, 0029_Sphfalx0122s0025.1.p	0029_Sphfalx0004s0366.1.p, 0029_Sphfalx0004s0367.1.p, 0029_Sphfalx0091s0013.1.p, 0029_Sphfalx0091s0013.2.p	0029_Sphfalx0074s0099.1.p, 0029_Sphfalx0074s0106.1.p, 0029_Sphfalx0248s0007.1.p	0029_Sphfalx0002s0436.1.p, 0029_Sphfalx0005s0251.1.p, 0029_Sphfalx0008s0023.1.p, 0029_Sphfalx0089s0038.1.p, 0029_Sphfalx0131s0010.1.p	0029_Sphfalx0000s0058.1.p, 0029_Sphfalx0030s0101.1.p, 0029_Sphfalx0039s0138.1.p, 0029_Sphfalx0039s0138.2.p, 0029_Sphfalx0064s0088.1.p, 0029_Sphfalx0113s0002.1.p	0029_Sphfalx0003s0149.1.p, 0029_Sphfalx0036s0090.1.p, 0029_Sphfalx0036s0090.2.p, 0029_Sphfalx0038s0095.1.p, 0029_Sphfalx0041s0095.1.p, 0029_Sphfalx0061s0055.1.p, 0029_Sphfalx0125s0022.1.p	0029_Sphfalx0007s0322.1.p, 0029_Sphfalx0014s0235.1.p, 0029_Sphfalx0238s0029.1.p, 0029_Sphfalx0323s0008.1.p	0029_Sphfalx0001s0322.1.p, 0029_Sphfalx0001s0386.1.p, 0029_Sphfalx0016s0004.1.p, 0029_Sphfalx0016s0004.2.p, 0029_Sphfalx0028s0055.1.p, 0029_Sphfalx0140s0052.1.p	0029_Sphfalx0010s0194.1.p, 0029_Sphfalx0010s0194.2.p, 0029_Sphfalx0012s0079.1.p, 0029_Sphfalx0014s0130.1.p, 0029_Sphfalx0014s0130.2.p, 0029_Sphfalx0018s0201.1.p, 0029_Sphfalx0018s0201.2.p, 0029_Sphfalx0020s0189.1.p, 0029_Sphfalx0081s0095.1.p, 0029_Sphfalx0156s0022.1.p, 0029_Sphfalx0156s0022.2.p	0029_Sphfalx0004s0272.1.p, 0029_Sphfalx0012s0218.1.p, 0029_Sphfalx0014s0115.1.p, 0029_Sphfalx0090s0084.1.p, 0029_Sphfalx0129s0036.1.p, 0029_Sphfalx0237s0020.1.p	0029_Sphfalx0008s0167.1.p, 0029_Sphfalx0008s0167.2.p, 0029_Sphfalx0027s0148.1.p, 0029_Sphfalx0027s0148.2.p, 0029_Sphfalx0049s0032.1.p, 0029_Sphfalx0093s0037.1.p, 0029_Sphfalx0250s0015.1.p	0029_Sphfalx0002s0445.1.p, 0029_Sphfalx0071s0063.1.p, 0029_Sphfalx0099s0059.1.p, 0029_Sphfalx0125s0037.1.p, 0029_Sphfalx0202s0029.1.p, 0029_Sphfalx0281s0013.1.p, 0029_Sphfalx0281s0018.1.p, 0029_Sphfalx0281s0019.1.p, 0029_Sphfalx0281s0021.1.p, 0029_Sphfalx0327s0006.1.p	0029_Sphfalx0009s0287.1.p, 0029_Sphfalx0023s0160.1.p, 0029_Sphfalx0023s0160.2.p, 0029_Sphfalx0313s0006.1.p		0029_Sphfalx0098s0071.1.p	0029_Sphfalx0061s0033.1.p, 0029_Sphfalx0061s0033.2.p, 0029_Sphfalx0089s0051.1.p, 0029_Sphfalx0144s0052.1.p, 0029_Sphfalx0180s0011.1.p, 0029_Sphfalx0195s0032.1.p	0029_Sphfalx0002s0005.1.p, 0029_Sphfalx0009s0278.1.p, 0029_Sphfalx0012s0115.1.p, 0029_Sphfalx0047s0045.1.p, 0029_Sphfalx0047s0045.2.p, 0029_Sphfalx0047s0045.3.p, 0029_Sphfalx0047s0045.4.p, 0029_Sphfalx0047s0045.5.p, 0029_Sphfalx0047s0045.6.p, 0029_Sphfalx0126s0035.1.p, 0029_Sphfalx0141s0066.1.p, 0029_Sphfalx0141s0066.2.p, 0029_Sphfalx0415s0001.1.p	0029_Sphfalx0204s0005.1.p					0029_Sphfalx0000s0714.1.p, 0029_Sphfalx0000s0714.2.p, 0029_Sphfalx0000s0714.3.p, 0029_Sphfalx0000s0714.4.p	0029_Sphfalx0001s0079.1.p, 0029_Sphfalx0026s0118.1.p, 0029_Sphfalx0102s0025.1.p, 0029_Sphfalx0239s0031.1.p, 0029_Sphfalx0290s0006.1.p	0029_Sphfalx0017s0206.1.p, 0029_Sphfalx0029s0024.1.p, 0029_Sphfalx0061s0038.1.p, 0029_Sphfalx0061s0038.2.p, 0029_Sphfalx0138s0030.1.p	0029_Sphfalx0074s0078.1.p, 0029_Sphfalx0123s0059.1.p	0029_Sphfalx0006s0354.1.p, 0029_Sphfalx0094s0045.1.p, 0029_Sphfalx0094s0045.2.p	0029_Sphfalx0053s0008.1.p, 0029_Sphfalx0053s0008.2.p, 0029_Sphfalx0074s0055.1.p	0029_Sphfalx0004s0326.1.p, 0029_Sphfalx0006s0181.1.p, 0029_Sphfalx0008s0127.1.p, 0029_Sphfalx0023s0049.1.p, 0029_Sphfalx0060s0024.1.p	0029_Sphfalx0027s0090.1.p, 0029_Sphfalx0055s0015.1.p, 0029_Sphfalx0079s0031.1.p, 0029_Sphfalx0110s0035.1.p, 0029_Sphfalx0225s0007.1.p		0029_Sphfalx0111s0009.1.p, 0029_Sphfalx0259s0032.1.p	0029_Sphfalx0002s0395.1.p, 0029_Sphfalx0003s0261.1.p, 0029_Sphfalx0006s0197.1.p, 0029_Sphfalx0006s0346.1.p, 0029_Sphfalx0007s0073.1.p, 0029_Sphfalx0018s0035.1.p, 0029_Sphfalx0019s0102.1.p, 0029_Sphfalx0027s0209.1.p, 0029_Sphfalx0044s0087.1.p, 0029_Sphfalx0044s0087.2.p, 0029_Sphfalx0084s0035.1.p, 0029_Sphfalx0106s0009.1.p, 0029_Sphfalx0142s0026.1.p, 0029_Sphfalx0176s0017.1.p, 0029_Sphfalx0205s0031.1.p	0029_Sphfalx0001s0385.1.p, 0029_Sphfalx0016s0112.1.p, 0029_Sphfalx0074s0053.1.p, 0029_Sphfalx0074s0053.2.p	0029_Sphfalx0006s0195.1.p, 0029_Sphfalx0006s0341.1.p, 0029_Sphfalx0023s0082.1.p, 0029_Sphfalx0045s0113.1.p, 0029_Sphfalx0045s0113.2.p, 0029_Sphfalx0067s0063.1.p, 0029_Sphfalx0115s0040.1.p	0029_Sphfalx0001s0291.1.p, 0029_Sphfalx0001s0291.2.p, 0029_Sphfalx0001s0291.3.p, 0029_Sphfalx0001s0291.4.p, 0029_Sphfalx0001s0291.5.p, 0029_Sphfalx0012s0015.1.p, 0029_Sphfalx0063s0020.1.p, 0029_Sphfalx0065s0073.1.p, 0029_Sphfalx0065s0073.2.p, 0029_Sphfalx0070s0008.1.p	0029_Sphfalx0004s0358.1.p, 0029_Sphfalx0004s0358.2.p, 0029_Sphfalx0007s0023.1.p, 0029_Sphfalx0062s0106.1.p, 0029_Sphfalx0067s0084.1.p, 0029_Sphfalx0099s0023.1.p	0029_Sphfalx0042s0110.1.p, 0029_Sphfalx0045s0095.1.p, 0029_Sphfalx0075s0087.1.p	0029_Sphfalx0001s0241.1.p, 0029_Sphfalx0002s0078.1.p, 0029_Sphfalx0002s0078.2.p, 0029_Sphfalx0002s0078.3.p, 0029_Sphfalx0002s0078.4.p, 0029_Sphfalx0009s0301.1.p, 0029_Sphfalx0009s0301.2.p, 0029_Sphfalx0106s0059.1.p, 0029_Sphfalx0108s0019.1.p, 0029_Sphfalx0108s0019.2.p	0029_Sphfalx0001s0392.1.p, 0029_Sphfalx0003s0145.1.p, 0029_Sphfalx0011s0084.1.p, 0029_Sphfalx0011s0115.1.p, 0029_Sphfalx0014s0114.1.p, 0029_Sphfalx0016s0219.1.p, 0029_Sphfalx0054s0032.1.p, 0029_Sphfalx0090s0098.1.p, 0029_Sphfalx0167s0003.1.p, 0029_Sphfalx0242s0018.1.p	0029_Sphfalx0018s0129.1.p, 0029_Sphfalx0035s0050.1.p, 0029_Sphfalx0062s0137.1.p, 0029_Sphfalx0092s0021.1.p, 0029_Sphfalx0119s0025.1.p, 0029_Sphfalx0279s0015.1.p	0029_Sphfalx0105s0049.1.p, 0029_Sphfalx0209s0018.1.p	0029_Sphfalx0191s0012.1.p, 0029_Sphfalx0191s0012.2.p, 0029_Sphfalx0191s0012.3.p, 0029_Sphfalx0191s0012.4.p, 0029_Sphfalx0212s0017.1.p	0029_Sphfalx0042s0024.1.p, 0029_Sphfalx0072s0072.1.p, 0029_Sphfalx0166s0011.1.p	0029_Sphfalx0004s0202.1.p, 0029_Sphfalx0012s0196.1.p, 0029_Sphfalx0051s0017.1.p, 0029_Sphfalx0052s0014.1.p, 0029_Sphfalx0052s0014.2.p	0029_Sphfalx0037s0103.1.p, 0029_Sphfalx0037s0103.2.p, 0029_Sphfalx0057s0003.1.p, 0029_Sphfalx0068s0074.1.p, 0029_Sphfalx0068s0074.2.p, 0029_Sphfalx0083s0016.1.p	0029_Sphfalx0007s0219.1.p, 0029_Sphfalx0026s0173.1.p, 0029_Sphfalx0027s0145.1.p, 0029_Sphfalx0043s0132.1.p, 0029_Sphfalx0044s0011.1.p, 0029_Sphfalx0190s0024.1.p, 0029_Sphfalx0199s0021.1.p	0029_Sphfalx0004s0097.1.p, 0029_Sphfalx0078s0073.1.p, 0029_Sphfalx0098s0009.1.p		0029_Sphfalx0026s0140.1.p, 0029_Sphfalx0128s0010.1.p, 0029_Sphfalx0128s0010.2.p, 0029_Sphfalx0135s0048.1.p	0029_Sphfalx0024s0030.1.p, 0029_Sphfalx0024s0068.1.p, 0029_Sphfalx0024s0070.1.p, 0029_Sphfalx0024s0071.1.p, 0029_Sphfalx0047s0002.1.p, 0029_Sphfalx0097s0084.1.p, 0029_Sphfalx0097s0085.1.p, 0029_Sphfalx0124s0013.1.p, 0029_Sphfalx0124s0013.2.p	0029_Sphfalx0032s0095.1.p, 0029_Sphfalx0072s0027.1.p	0029_Sphfalx0014s0224.1.p, 0029_Sphfalx0014s0224.2.p, 0029_Sphfalx0021s0062.1.p, 0029_Sphfalx0045s0023.1.p, 0029_Sphfalx0119s0069.1.p	0029_Sphfalx0004s0303.1.p, 0029_Sphfalx0004s0303.2.p, 0029_Sphfalx0045s0106.1.p, 0029_Sphfalx0125s0026.1.p, 0029_Sphfalx0149s0007.1.p	0029_Sphfalx0000s0063.1.p, 0029_Sphfalx0000s0063.2.p, 0029_Sphfalx0003s0072.1.p, 0029_Sphfalx0006s0171.1.p, 0029_Sphfalx0023s0037.1.p, 0029_Sphfalx0211s0018.1.p		0029_Sphfalx0019s0132.1.p, 0029_Sphfalx0022s0199.1.p, 0029_Sphfalx0059s0070.1.p, 0029_Sphfalx0162s0013.1.p, 0029_Sphfalx0211s0008.1.p, 0029_Sphfalx0211s0008.2.p	0029_Sphfalx0005s0217.1.p, 0029_Sphfalx0021s0040.1.p, 0029_Sphfalx0026s0180.1.p, 0029_Sphfalx0026s0180.2.p, 0029_Sphfalx0038s0083.1.p			0029_Sphfalx0010s0238.1.p, 0029_Sphfalx0031s0115.1.p, 0029_Sphfalx0031s0115.2.p, 0029_Sphfalx0031s0115.3.p, 0029_Sphfalx0034s0152.1.p, 0029_Sphfalx0034s0152.2.p, 0029_Sphfalx0034s0152.3.p, 0029_Sphfalx0034s0152.4.p, 0029_Sphfalx0034s0152.5.p, 0029_Sphfalx0050s0056.1.p, 0029_Sphfalx0092s0060.1.p, 0029_Sphfalx0092s0060.2.p	0029_Sphfalx0020s0219.1.p, 0029_Sphfalx0020s0220.1.p, 0029_Sphfalx0020s0223.1.p, 0029_Sphfalx0169s0007.1.p, 0029_Sphfalx0169s0008.1.p, 0029_Sphfalx0169s0009.1.p, 0029_Sphfalx0169s0010.1.p	0029_Sphfalx0044s0049.1.p, 0029_Sphfalx0079s0015.1.p	0029_Sphfalx0009s0030.1.p, 0029_Sphfalx0033s0120.1.p, 0029_Sphfalx0055s0094.1.p, 0029_Sphfalx0098s0065.1.p, 0029_Sphfalx0172s0012.1.p	0029_Sphfalx0018s0151.1.p, 0029_Sphfalx0026s0136.1.p, 0029_Sphfalx0080s0102.1.p, 0029_Sphfalx0082s0106.1.p, 0029_Sphfalx0261s0002.1.p, 0029_Sphfalx0261s0002.2.p	0029_Sphfalx0001s0098.1.p, 0029_Sphfalx0028s0037.1.p, 0029_Sphfalx0035s0138.1.p, 0029_Sphfalx0111s0001.1.p, 0029_Sphfalx0120s0060.1.p, 0029_Sphfalx0152s0037.1.p	0029_Sphfalx0023s0058.1.p, 0029_Sphfalx0046s0005.1.p, 0029_Sphfalx0049s0006.1.p, 0029_Sphfalx0075s0092.1.p, 0029_Sphfalx0075s0092.2.p	0029_Sphfalx0000s0709.1.p, 0029_Sphfalx0000s0709.2.p, 0029_Sphfalx0101s0032.1.p	0029_Sphfalx0024s0046.1.p, 0029_Sphfalx0025s0221.1.p, 0029_Sphfalx0062s0027.1.p, 0029_Sphfalx0070s0090.1.p, 0029_Sphfalx0083s0067.1.p, 0029_Sphfalx0244s0016.1.p	0029_Sphfalx0028s0119.1.p, 0029_Sphfalx0029s0092.1.p, 0029_Sphfalx0032s0109.1.p, 0029_Sphfalx0095s0038.1.p, 0029_Sphfalx0097s0049.1.p, 0029_Sphfalx0108s0053.1.p, 0029_Sphfalx0144s0057.1.p, 0029_Sphfalx0351s0013.1.p	0029_Sphfalx0004s0328.1.p, 0029_Sphfalx0056s0086.1.p, 0029_Sphfalx0056s0086.2.p	0029_Sphfalx0165s0007.1.p	0029_Sphfalx0000s0665.1.p, 0029_Sphfalx0003s0159.1.p, 0029_Sphfalx0003s0327.1.p, 0029_Sphfalx0041s0075.1.p, 0029_Sphfalx0050s0111.1.p, 0029_Sphfalx0102s0045.1.p	0029_Sphfalx0034s0075.1.p	0029_Sphfalx0013s0177.1.p, 0029_Sphfalx0022s0050.1.p, 0029_Sphfalx0025s0225.1.p, 0029_Sphfalx0030s0033.1.p, 0029_Sphfalx0113s0030.1.p, 0029_Sphfalx0215s0006.1.p	0029_Sphfalx0010s0204.1.p, 0029_Sphfalx0010s0204.2.p, 0029_Sphfalx0010s0217.1.p, 0029_Sphfalx0010s0218.1.p, 0029_Sphfalx0043s0021.1.p, 0029_Sphfalx0064s0044.1.p, 0029_Sphfalx0064s0045.1.p, 0029_Sphfalx0064s0045.2.p, 0029_Sphfalx0111s0048.1.p	0029_Sphfalx0065s0113.1.p, 0029_Sphfalx0086s0038.1.p, 0029_Sphfalx0100s0049.1.p, 0029_Sphfalx0119s0053.1.p	0029_Sphfalx0065s0127.1.p, 0029_Sphfalx0415s0003.1.p	0029_Sphfalx0013s0114.1.p, 0029_Sphfalx0075s0091.1.p, 0029_Sphfalx0173s0019.1.p, 0029_Sphfalx0173s0019.2.p, 0029_Sphfalx0226s0027.1.p		0029_Sphfalx0006s0237.1.p, 0029_Sphfalx0012s0227.1.p, 0029_Sphfalx0015s0243.1.p, 0029_Sphfalx0015s0244.1.p, 0029_Sphfalx0026s0013.1.p, 0029_Sphfalx0042s0109.1.p, 0029_Sphfalx0061s0074.1.p, 0029_Sphfalx0120s0011.1.p, 0029_Sphfalx0161s0028.1.p	0029_Sphfalx0016s0076.1.p, 0029_Sphfalx0058s0035.1.p, 0029_Sphfalx0259s0022.1.p, 0029_Sphfalx0259s0022.2.p		0029_Sphfalx0012s0037.1.p, 0029_Sphfalx0035s0075.1.p, 0029_Sphfalx0096s0015.1.p, 0029_Sphfalx0146s0014.1.p, 0029_Sphfalx0195s0033.1.p		0029_Sphfalx0000s0748.1.p, 0029_Sphfalx0001s0306.1.p, 0029_Sphfalx0006s0237.2.p, 0029_Sphfalx0008s0201.1.p, 0029_Sphfalx0017s0116.1.p, 0029_Sphfalx0017s0116.2.p, 0029_Sphfalx0022s0060.1.p, 0029_Sphfalx0022s0060.2.p, 0029_Sphfalx0034s0163.1.p, 0029_Sphfalx0080s0026.1.p, 0029_Sphfalx0115s0071.1.p, 0029_Sphfalx0222s0018.1.p, 0029_Sphfalx0222s0018.2.p, 0029_Sphfalx0342s0006.1.p, 0029_Sphfalx0342s0006.2.p, 0029_Sphfalx0342s0006.3.p	0029_Sphfalx0029s0101.1.p, 0029_Sphfalx0060s0051.1.p, 0029_Sphfalx0094s0002.1.p, 0029_Sphfalx0102s0078.1.p, 0029_Sphfalx0102s0082.1.p, 0029_Sphfalx0102s0084.1.p, 0029_Sphfalx0102s0084.2.p, 0029_Sphfalx0170s0018.1.p, 0029_Sphfalx0222s0005.1.p		0029_Sphfalx0060s0028.1.p, 0029_Sphfalx0165s0025.1.p	0029_Sphfalx0011s0004.1.p, 0029_Sphfalx0066s0061.1.p, 0029_Sphfalx0067s0119.1.p	0029_Sphfalx0000s0336.1.p, 0029_Sphfalx0007s0183.1.p, 0029_Sphfalx0007s0184.1.p, 0029_Sphfalx0025s0067.1.p, 0029_Sphfalx0027s0154.1.p, 0029_Sphfalx0027s0163.1.p, 0029_Sphfalx0036s0007.1.p, 0029_Sphfalx0036s0008.1.p, 0029_Sphfalx0054s0076.1.p, 0029_Sphfalx0054s0076.2.p, 0029_Sphfalx0223s0013.1.p, 0029_Sphfalx0313s0008.1.p, 0029_Sphfalx0495s0001.1.p, 0029_Sphfalx0495s0002.1.p, 0029_Sphfalx0495s0002.2.p	0029_Sphfalx0007s0249.1.p, 0029_Sphfalx0029s0147.1.p, 0029_Sphfalx0029s0148.1.p, 0029_Sphfalx0086s0012.1.p, 0029_Sphfalx0131s0001.1.p, 0029_Sphfalx0131s0002.1.p	0029_Sphfalx0090s0005.1.p, 0029_Sphfalx0146s0001.1.p	0029_Sphfalx0007s0134.1.p, 0029_Sphfalx0020s0149.1.p, 0029_Sphfalx0025s0185.1.p, 0029_Sphfalx0083s0021.1.p, 0029_Sphfalx0123s0037.1.p, 0029_Sphfalx0225s0030.1.p, 0029_Sphfalx0225s0035.1.p, 0029_Sphfalx0225s0035.2.p	0029_Sphfalx0009s0048.1.p, 0029_Sphfalx0017s0137.1.p, 0029_Sphfalx0056s0011.1.p, 0029_Sphfalx0059s0094.1.p	0029_Sphfalx0002s0089.1.p, 0029_Sphfalx0002s0094.1.p, 0029_Sphfalx0002s0094.2.p, 0029_Sphfalx0013s0121.1.p, 0029_Sphfalx0013s0121.2.p, 0029_Sphfalx0051s0045.1.p, 0029_Sphfalx0079s0034.1.p, 0029_Sphfalx0079s0034.2.p		0029_Sphfalx0004s0047.1.p, 0029_Sphfalx0031s0140.1.p, 0029_Sphfalx0117s0063.1.p, 0029_Sphfalx0117s0063.2.p, 0029_Sphfalx0200s0003.1.p, 0029_Sphfalx0217s0005.1.p	0029_Sphfalx0003s0188.1.p, 0029_Sphfalx0009s0223.1.p, 0029_Sphfalx0021s0188.1.p, 0029_Sphfalx0026s0096.1.p, 0029_Sphfalx0027s0181.1.p, 0029_Sphfalx0050s0066.1.p, 0029_Sphfalx0050s0066.2.p, 0029_Sphfalx0076s0008.1.p, 0029_Sphfalx0076s0008.2.p	0029_Sphfalx0007s0180.1.p, 0029_Sphfalx0011s0063.1.p, 0029_Sphfalx0054s0027.1.p, 0029_Sphfalx0093s0056.1.p, 0029_Sphfalx0163s0026.1.p	0029_Sphfalx0006s0203.1.p, 0029_Sphfalx0006s0334.1.p, 0029_Sphfalx0058s0014.1.p, 0029_Sphfalx0166s0033.1.p, 0029_Sphfalx0169s0044.1.p, 0029_Sphfalx0169s0044.2.p, 0029_Sphfalx0169s0044.3.p, 0029_Sphfalx0169s0044.4.p	0029_Sphfalx0011s0064.1.p, 0029_Sphfalx0011s0064.2.p, 0029_Sphfalx0011s0228.1.p, 0029_Sphfalx0033s0070.1.p, 0029_Sphfalx0055s0102.1.p, 0029_Sphfalx0098s0024.1.p	0029_Sphfalx0033s0111.1.p, 0029_Sphfalx0050s0044.1.p, 0029_Sphfalx0050s0044.2.p, 0029_Sphfalx0055s0032.1.p, 0029_Sphfalx0088s0025.1.p, 0029_Sphfalx0118s0026.1.p	0029_Sphfalx0026s0193.1.p, 0029_Sphfalx0052s0031.1.p, 0029_Sphfalx0076s0050.1.p, 0029_Sphfalx0081s0023.1.p, 0029_Sphfalx0103s0036.1.p	0029_Sphfalx0003s0020.1.p, 0029_Sphfalx0032s0089.1.p, 0029_Sphfalx0086s0075.1.p, 0029_Sphfalx0111s0011.1.p, 0029_Sphfalx0220s0005.1.p, 0029_Sphfalx0352s0005.1.p	0029_Sphfalx0031s0024.1.p, 0029_Sphfalx0031s0024.2.p, 0029_Sphfalx0037s0075.1.p, 0029_Sphfalx0037s0075.2.p, 0029_Sphfalx0065s0061.1.p, 0029_Sphfalx0065s0061.2.p, 0029_Sphfalx0069s0032.1.p, 0029_Sphfalx0098s0045.1.p	0029_Sphfalx0000s0492.1.p, 0029_Sphfalx0033s0088.1.p, 0029_Sphfalx0141s0006.1.p, 0029_Sphfalx0141s0007.1.p, 0029_Sphfalx0141s0008.1.p, 0029_Sphfalx0141s0009.1.p	0029_Sphfalx0003s0254.1.p, 0029_Sphfalx0016s0139.1.p, 0029_Sphfalx0082s0036.1.p, 0029_Sphfalx0116s0007.1.p	0029_Sphfalx0001s0187.1.p, 0029_Sphfalx0005s0373.1.p, 0029_Sphfalx0016s0228.1.p, 0029_Sphfalx0016s0228.2.p, 0029_Sphfalx0249s0005.1.p	0029_Sphfalx0001s0388.1.p, 0029_Sphfalx0140s0046.1.p	0029_Sphfalx0002s0236.1.p, 0029_Sphfalx0003s0009.1.p, 0029_Sphfalx0033s0018.1.p, 0029_Sphfalx0139s0064.1.p, 0029_Sphfalx0139s0064.2.p, 0029_Sphfalx0232s0007.1.p, 0029_Sphfalx0232s0008.1.p, 0029_Sphfalx0253s0022.1.p, 0029_Sphfalx0281s0007.1.p	0029_Sphfalx0000s0372.1.p, 0029_Sphfalx0009s0164.1.p, 0029_Sphfalx0061s0007.1.p, 0029_Sphfalx0078s0095.1.p, 0029_Sphfalx0252s0002.1.p	0029_Sphfalx0005s0010.1.p, 0029_Sphfalx0005s0011.1.p, 0029_Sphfalx0022s0154.1.p, 0029_Sphfalx0038s0034.1.p, 0029_Sphfalx0038s0034.2.p, 0029_Sphfalx0054s0111.1.p, 0029_Sphfalx0054s0111.2.p, 0029_Sphfalx0123s0005.1.p, 0029_Sphfalx0203s0006.1.p, 0029_Sphfalx0203s0006.2.p, 0029_Sphfalx0276s0007.1.p, 0029_Sphfalx0333s0010.1.p	0029_Sphfalx0111s0014.1.p, 0029_Sphfalx0111s0016.1.p	0029_Sphfalx0014s0020.1.p, 0029_Sphfalx0014s0020.2.p, 0029_Sphfalx0067s0104.1.p, 0029_Sphfalx0078s0090.1.p, 0029_Sphfalx0187s0038.1.p, 0029_Sphfalx0187s0038.2.p, 0029_Sphfalx0187s0038.3.p, 0029_Sphfalx0187s0038.4.p	0029_Sphfalx0002s0155.1.p, 0029_Sphfalx0009s0229.1.p, 0029_Sphfalx0208s0013.1.p	0029_Sphfalx0013s0057.1.p, 0029_Sphfalx0020s0059.1.p, 0029_Sphfalx0020s0059.2.p, 0029_Sphfalx0029s0197.1.p, 0029_Sphfalx0062s0075.1.p, 0029_Sphfalx0187s0036.2.p		0029_Sphfalx0000s0039.1.p, 0029_Sphfalx0069s0031.1.p, 0029_Sphfalx0070s0096.1.p, 0029_Sphfalx0209s0001.1.p, 0029_Sphfalx0209s0001.2.p, 0029_Sphfalx0244s0012.1.p	0029_Sphfalx0006s0374.1.p, 0029_Sphfalx0026s0064.1.p, 0029_Sphfalx0067s0078.1.p	0029_Sphfalx0001s0318.1.p, 0029_Sphfalx0009s0261.1.p, 0029_Sphfalx0009s0261.2.p, 0029_Sphfalx0175s0046.1.p, 0029_Sphfalx0175s0046.10.p, 0029_Sphfalx0175s0046.11.p, 0029_Sphfalx0175s0046.12.p, 0029_Sphfalx0175s0046.13.p, 0029_Sphfalx0175s0046.2.p, 0029_Sphfalx0175s0046.3.p, 0029_Sphfalx0175s0046.4.p, 0029_Sphfalx0175s0046.5.p, 0029_Sphfalx0175s0046.6.p, 0029_Sphfalx0175s0046.7.p, 0029_Sphfalx0175s0046.8.p, 0029_Sphfalx0175s0046.9.p	0029_Sphfalx0302s0003.1.p, 0029_Sphfalx0302s0003.2.p, 0029_Sphfalx0302s0003.3.p, 0029_Sphfalx0302s0003.4.p	0029_Sphfalx0002s0328.1.p, 0029_Sphfalx0056s0124.1.p, 0029_Sphfalx0082s0093.1.p	0029_Sphfalx0050s0041.1.p	0029_Sphfalx0010s0024.1.p, 0029_Sphfalx0076s0029.1.p	0029_Sphfalx0013s0104.1.p, 0029_Sphfalx0088s0054.1.p, 0029_Sphfalx0096s0086.1.p, 0029_Sphfalx0096s0086.2.p	0029_Sphfalx0066s0103.1.p, 0029_Sphfalx0069s0066.1.p, 0029_Sphfalx0114s0005.1.p, 0029_Sphfalx0130s0046.1.p, 0029_Sphfalx0131s0028.1.p	0029_Sphfalx0002s0431.1.p, 0029_Sphfalx0002s0431.2.p, 0029_Sphfalx0082s0040.1.p, 0029_Sphfalx0097s0031.1.p, 0029_Sphfalx0115s0068.1.p, 0029_Sphfalx0128s0037.1.p	0029_Sphfalx0003s0203.1.p, 0029_Sphfalx0005s0119.1.p, 0029_Sphfalx0009s0302.1.p, 0029_Sphfalx0014s0038.1.p, 0029_Sphfalx0019s0001.1.p, 0029_Sphfalx0020s0014.1.p, 0029_Sphfalx0027s0191.1.p, 0029_Sphfalx0030s0084.1.p, 0029_Sphfalx0030s0102.1.p, 0029_Sphfalx0039s0140.1.p, 0029_Sphfalx0039s0141.1.p, 0029_Sphfalx0041s0091.1.p, 0029_Sphfalx0045s0013.1.p, 0029_Sphfalx0066s0091.1.p, 0029_Sphfalx0091s0098.1.p, 0029_Sphfalx0142s0038.1.p, 0029_Sphfalx0149s0024.1.p, 0029_Sphfalx0160s0007.1.p, 0029_Sphfalx0196s0006.1.p, 0029_Sphfalx0208s0016.1.p, 0029_Sphfalx0244s0029.1.p, 0029_Sphfalx0279s0012.1.p, 0029_Sphfalx0298s0002.1.p, 0029_Sphfalx0305s0015.1.p	0029_Sphfalx0100s0073.1.p, 0029_Sphfalx0100s0073.2.p	0029_Sphfalx0027s0076.1.p, 0029_Sphfalx0027s0076.2.p, 0029_Sphfalx0049s0030.1.p, 0029_Sphfalx0049s0030.2.p, 0029_Sphfalx0049s0030.3.p, 0029_Sphfalx0049s0030.4.p, 0029_Sphfalx0109s0019.1.p, 0029_Sphfalx0137s0031.1.p, 0029_Sphfalx0164s0029.1.p, 0029_Sphfalx0164s0029.2.p, 0029_Sphfalx0164s0029.3.p, 0029_Sphfalx0164s0029.4.p	0029_Sphfalx0086s0074.1.p, 0029_Sphfalx0213s0006.1.p, 0029_Sphfalx0276s0011.1.p, 0029_Sphfalx0288s0012.1.p	0029_Sphfalx0061s0094.1.p, 0029_Sphfalx0214s0015.1.p		0029_Sphfalx0028s0103.1.p, 0029_Sphfalx0057s0124.1.p, 0029_Sphfalx0070s0077.1.p, 0029_Sphfalx0070s0077.2.p, 0029_Sphfalx0174s0012.1.p	0029_Sphfalx0260s0002.1.p	0029_Sphfalx0006s0151.1.p, 0029_Sphfalx0012s0214.1.p, 0029_Sphfalx0013s0068.1.p, 0029_Sphfalx0021s0119.1.p, 0029_Sphfalx0030s0002.1.p, 0029_Sphfalx0030s0002.2.p, 0029_Sphfalx0034s0016.1.p, 0029_Sphfalx0034s0016.2.p	0029_Sphfalx0002s0002.1.p, 0029_Sphfalx0005s0183.1.p, 0029_Sphfalx0046s0006.1.p, 0029_Sphfalx0096s0007.1.p	0029_Sphfalx0003s0314.1.p, 0029_Sphfalx0025s0047.1.p, 0029_Sphfalx0333s0002.1.p, 0029_Sphfalx0333s0002.2.p, 0029_Sphfalx0362s0005.1.p, 0029_Sphfalx0362s0006.1.p, 0029_Sphfalx0362s0006.2.p, 0029_Sphfalx0362s0006.3.p, 0029_Sphfalx0362s0006.4.p, 0029_Sphfalx0362s0007.1.p, 0029_Sphfalx0362s0008.1.p	0029_Sphfalx0001s0160.1.p, 0029_Sphfalx0153s0039.1.p		0029_Sphfalx0002s0427.1.p, 0029_Sphfalx0039s0027.1.p, 0029_Sphfalx0039s0027.2.p, 0029_Sphfalx0170s0011.1.p, 0029_Sphfalx0175s0050.1.p	0029_Sphfalx0113s0036.1.p, 0029_Sphfalx0113s0036.2.p	0029_Sphfalx0006s0327.1.p, 0029_Sphfalx0021s0173.1.p, 0029_Sphfalx0047s0140.1.p, 0029_Sphfalx0047s0140.2.p, 0029_Sphfalx0217s0028.1.p	0029_Sphfalx0016s0245.1.p, 0029_Sphfalx0029s0047.1.p, 0029_Sphfalx0029s0047.2.p, 0029_Sphfalx0067s0092.1.p, 0029_Sphfalx0069s0040.1.p, 0029_Sphfalx0118s0054.1.p	0029_Sphfalx0013s0115.1.p, 0029_Sphfalx0051s0077.1.p, 0029_Sphfalx0258s0012.1.p	0029_Sphfalx0039s0075.1.p, 0029_Sphfalx0046s0095.1.p, 0029_Sphfalx0307s0003.1.p	0029_Sphfalx0009s0035.1.p, 0029_Sphfalx0109s0051.1.p, 0029_Sphfalx0172s0015.1.p, 0029_Sphfalx0172s0016.1.p, 0029_Sphfalx0283s0012.1.p	0029_Sphfalx0023s0025.1.p, 0029_Sphfalx0040s0176.1.p, 0029_Sphfalx0140s0026.1.p	0029_Sphfalx0004s0014.1.p, 0029_Sphfalx0008s0128.1.p, 0029_Sphfalx0020s0126.1.p, 0029_Sphfalx0020s0126.2.p, 0029_Sphfalx0030s0038.1.p, 0029_Sphfalx0030s0038.2.p, 0029_Sphfalx0089s0023.1.p, 0029_Sphfalx0089s0023.2.p, 0029_Sphfalx0175s0027.1.p	0029_Sphfalx0002s0341.1.p, 0029_Sphfalx0002s0341.2.p, 0029_Sphfalx0013s0132.1.p, 0029_Sphfalx0036s0150.1.p, 0029_Sphfalx0036s0150.2.p, 0029_Sphfalx0045s0108.1.p, 0029_Sphfalx0148s0012.1.p	0029_Sphfalx0002s0331.1.p, 0029_Sphfalx0268s0011.1.p	0029_Sphfalx0062s0009.1.p, 0029_Sphfalx0112s0045.1.p	0029_Sphfalx0004s0329.1.p, 0029_Sphfalx0039s0036.1.p, 0029_Sphfalx0157s0010.1.p, 0029_Sphfalx0157s0010.2.p	0029_Sphfalx0016s0087.1.p, 0029_Sphfalx0029s0123.1.p, 0029_Sphfalx0139s0031.1.p, 0029_Sphfalx0220s0023.1.p	0029_Sphfalx0051s0061.1.p, 0029_Sphfalx0051s0061.2.p, 0029_Sphfalx0059s0100.1.p, 0029_Sphfalx0059s0100.2.p	0029_Sphfalx0025s0124.1.p, 0029_Sphfalx0049s0014.1.p, 0029_Sphfalx0157s0007.1.p	0029_Sphfalx0011s0053.1.p, 0029_Sphfalx0011s0053.2.p, 0029_Sphfalx0028s0022.1.p, 0029_Sphfalx0028s0022.2.p, 0029_Sphfalx0067s0108.1.p, 0029_Sphfalx0240s0016.1.p	0029_Sphfalx0018s0234.1.p, 0029_Sphfalx0060s0003.1.p, 0029_Sphfalx0148s0013.1.p	0029_Sphfalx0027s0017.1.p	0029_Sphfalx0016s0077.1.p, 0029_Sphfalx0017s0159.1.p, 0029_Sphfalx0039s0092.1.p, 0029_Sphfalx0056s0024.1.p	0029_Sphfalx0062s0016.1.p	0029_Sphfalx0006s0028.1.p, 0029_Sphfalx0007s0216.1.p, 0029_Sphfalx0007s0216.2.p, 0029_Sphfalx0007s0216.3.p, 0029_Sphfalx0007s0216.4.p, 0029_Sphfalx0007s0216.5.p, 0029_Sphfalx0044s0035.1.p, 0029_Sphfalx0191s0013.1.p, 0029_Sphfalx0191s0013.10.p, 0029_Sphfalx0191s0013.11.p, 0029_Sphfalx0191s0013.12.p, 0029_Sphfalx0191s0013.2.p, 0029_Sphfalx0191s0013.3.p, 0029_Sphfalx0191s0013.4.p, 0029_Sphfalx0191s0013.5.p, 0029_Sphfalx0191s0013.6.p, 0029_Sphfalx0191s0013.7.p, 0029_Sphfalx0191s0013.8.p, 0029_Sphfalx0191s0013.9.p	0029_Sphfalx0026s0099.1.p, 0029_Sphfalx0085s0035.1.p	0029_Sphfalx0043s0072.1.p, 0029_Sphfalx0043s0079.1.p, 0029_Sphfalx0098s0088.1.p	0029_Sphfalx0002s0158.1.p, 0029_Sphfalx0036s0006.1.p, 0029_Sphfalx0058s0052.1.p	0029_Sphfalx0001s0180.1.p, 0029_Sphfalx0014s0110.1.p, 0029_Sphfalx0014s0110.2.p, 0029_Sphfalx0029s0013.1.p, 0029_Sphfalx0067s0074.1.p, 0029_Sphfalx0101s0021.1.p, 0029_Sphfalx0180s0020.1.p, 0029_Sphfalx0180s0022.1.p, 0029_Sphfalx0180s0023.1.p	0029_Sphfalx0005s0236.1.p, 0029_Sphfalx0005s0236.2.p, 0029_Sphfalx0005s0239.1.p	0029_Sphfalx0000s0445.1.p, 0029_Sphfalx0017s0107.1.p, 0029_Sphfalx0036s0032.1.p, 0029_Sphfalx0141s0015.1.p	0029_Sphfalx0001s0155.1.p, 0029_Sphfalx0010s0106.1.p, 0029_Sphfalx0064s0017.1.p, 0029_Sphfalx0064s0018.1.p, 0029_Sphfalx0194s0028.1.p	0029_Sphfalx0053s0090.1.p, 0029_Sphfalx0142s0034.1.p, 0029_Sphfalx0142s0034.2.p, 0029_Sphfalx0197s0007.1.p, 0029_Sphfalx0197s0007.2.p, 0029_Sphfalx0197s0007.3.p, 0029_Sphfalx0197s0007.4.p	0029_Sphfalx0047s0085.1.p, 0029_Sphfalx0074s0045.1.p, 0029_Sphfalx0146s0056.1.p	0029_Sphfalx0019s0053.1.p, 0029_Sphfalx0060s0042.1.p, 0029_Sphfalx0081s0068.1.p	0029_Sphfalx0033s0051.1.p, 0029_Sphfalx0259s0010.1.p, 0029_Sphfalx0428s0004.1.p	0029_Sphfalx0006s0272.1.p, 0029_Sphfalx0038s0002.1.p, 0029_Sphfalx0038s0026.1.p, 0029_Sphfalx0038s0026.2.p, 0029_Sphfalx0104s0075.1.p, 0029_Sphfalx0104s0075.2.p, 0029_Sphfalx0263s0004.1.p	0029_Sphfalx0011s0035.1.p, 0029_Sphfalx0014s0251.1.p, 0029_Sphfalx0014s0252.1.p, 0029_Sphfalx0022s0086.1.p, 0029_Sphfalx0022s0086.2.p, 0029_Sphfalx0028s0145.1.p, 0029_Sphfalx0059s0087.1.p, 0029_Sphfalx0072s0031.1.p, 0029_Sphfalx0134s0038.1.p, 0029_Sphfalx0184s0011.1.p, 0029_Sphfalx0197s0005.1.p	0029_Sphfalx0002s0257.1.p, 0029_Sphfalx0004s0003.1.p, 0029_Sphfalx0004s0006.1.p, 0029_Sphfalx0006s0330.1.p, 0029_Sphfalx0015s0236.1.p, 0029_Sphfalx0015s0239.1.p, 0029_Sphfalx0021s0182.1.p, 0029_Sphfalx0028s0087.1.p, 0029_Sphfalx0036s0002.1.p, 0029_Sphfalx0043s0099.1.p, 0029_Sphfalx0043s0099.5.p, 0029_Sphfalx0043s0100.1.p, 0029_Sphfalx0043s0100.2.p, 0029_Sphfalx0043s0100.3.p, 0029_Sphfalx0043s0100.4.p, 0029_Sphfalx0048s0077.1.p, 0029_Sphfalx0048s0079.1.p, 0029_Sphfalx0048s0079.2.p, 0029_Sphfalx0050s0002.1.p, 0029_Sphfalx0053s0148.1.p, 0029_Sphfalx0053s0151.1.p, 0029_Sphfalx0084s0004.1.p, 0029_Sphfalx0084s0005.1.p, 0029_Sphfalx0099s0075.1.p, 0029_Sphfalx0099s0075.2.p, 0029_Sphfalx0109s0070.1.p, 0029_Sphfalx0109s0088.1.p, 0029_Sphfalx0117s0017.1.p, 0029_Sphfalx0160s0030.1.p, 0029_Sphfalx0161s0001.1.p, 0029_Sphfalx0161s0003.1.p, 0029_Sphfalx0184s0005.1.p, 0029_Sphfalx0196s0007.1.p, 0029_Sphfalx0286s0017.1.p, 0029_Sphfalx0319s0012.1.p, 0029_Sphfalx0326s0017.1.p, 0029_Sphfalx0410s0002.1.p, 0029_Sphfalx0432s0002.1.p, 0029_Sphfalx0432s0002.2.p, 0029_Sphfalx0493s0002.1.p, 0029_Sphfalx0510s0001.1.p	0029_Sphfalx0058s0095.1.p, 0029_Sphfalx0058s0095.2.p, 0029_Sphfalx0058s0095.3.p, 0029_Sphfalx0129s0033.1.p	0029_Sphfalx0019s0113.1.p, 0029_Sphfalx0019s0113.2.p, 0029_Sphfalx0019s0113.3.p, 0029_Sphfalx0019s0113.4.p, 0029_Sphfalx0050s0086.1.p, 0029_Sphfalx0116s0068.1.p	0029_Sphfalx0005s0040.1.p, 0029_Sphfalx0006s0025.1.p, 0029_Sphfalx0013s0208.1.p, 0029_Sphfalx0025s0087.1.p, 0029_Sphfalx0025s0087.2.p, 0029_Sphfalx0069s0004.1.p, 0029_Sphfalx0131s0045.1.p	0029_Sphfalx0258s0010.1.p	0029_Sphfalx0028s0038.1.p, 0029_Sphfalx0120s0062.1.p, 0029_Sphfalx0152s0036.1.p, 0029_Sphfalx0206s0043.1.p	0029_Sphfalx0143s0004.1.p, 0029_Sphfalx0143s0004.2.p, 0029_Sphfalx0353s0003.1.p	0029_Sphfalx0013s0255.1.p, 0029_Sphfalx0043s0040.1.p, 0029_Sphfalx0043s0040.2.p, 0029_Sphfalx0091s0095.1.p	0029_Sphfalx0001s0411.1.p, 0029_Sphfalx0003s0017.1.p, 0029_Sphfalx0022s0075.1.p, 0029_Sphfalx0105s0012.1.p, 0029_Sphfalx0166s0031.1.p	0029_Sphfalx0006s0351.1.p, 0029_Sphfalx0010s0230.1.p, 0029_Sphfalx0018s0065.1.p, 0029_Sphfalx0037s0099.1.p, 0029_Sphfalx0037s0099.2.p, 0029_Sphfalx0056s0001.1.p, 0029_Sphfalx0056s0001.2.p, 0029_Sphfalx0075s0033.1.p, 0029_Sphfalx0075s0033.2.p, 0029_Sphfalx0102s0101.1.p		0029_Sphfalx0004s0325.1.p, 0029_Sphfalx0015s0256.1.p, 0029_Sphfalx0060s0025.1.p, 0029_Sphfalx0309s0008.1.p	0029_Sphfalx0014s0187.1.p, 0029_Sphfalx0026s0154.1.p, 0029_Sphfalx0026s0156.1.p, 0029_Sphfalx0032s0084.1.p, 0029_Sphfalx0032s0084.2.p, 0029_Sphfalx0032s0084.3.p, 0029_Sphfalx0040s0122.1.p, 0029_Sphfalx0095s0076.1.p, 0029_Sphfalx0095s0076.2.p, 0029_Sphfalx0108s0072.1.p, 0029_Sphfalx0108s0072.2.p, 0029_Sphfalx0220s0004.1.p, 0029_Sphfalx0266s0007.1.p	0029_Sphfalx0011s0074.1.p, 0029_Sphfalx0039s0014.1.p, 0029_Sphfalx0040s0123.1.p, 0029_Sphfalx0051s0034.1.p, 0029_Sphfalx0051s0034.2.p, 0029_Sphfalx0059s0077.1.p, 0029_Sphfalx0073s0028.1.p, 0029_Sphfalx0073s0028.2.p, 0029_Sphfalx0100s0011.1.p, 0029_Sphfalx0208s0012.1.p	0029_Sphfalx0082s0074.1.p	0029_Sphfalx0004s0109.1.p, 0029_Sphfalx0010s0202.1.p, 0029_Sphfalx0063s0002.1.p, 0029_Sphfalx0063s0002.2.p	0029_Sphfalx0004s0076.1.p, 0029_Sphfalx0004s0076.2.p, 0029_Sphfalx0121s0020.1.p, 0029_Sphfalx0121s0020.2.p, 0029_Sphfalx0171s0030.1.p, 0029_Sphfalx0384s0003.1.p, 0029_Sphfalx0384s0003.2.p		0029_Sphfalx0021s0158.1.p, 0029_Sphfalx0045s0002.1.p, 0029_Sphfalx0078s0047.1.p, 0029_Sphfalx0109s0080.1.p, 0029_Sphfalx0263s0001.1.p	0029_Sphfalx0001s0053.1.p, 0029_Sphfalx0005s0129.1.p, 0029_Sphfalx0026s0105.1.p, 0029_Sphfalx0026s0107.1.p, 0029_Sphfalx0139s0026.1.p	0029_Sphfalx0044s0146.1.p, 0029_Sphfalx0054s0110.1.p, 0029_Sphfalx0054s0110.2.p, 0029_Sphfalx0123s0003.1.p	0029_Sphfalx0003s0085.1.p, 0029_Sphfalx0030s0051.1.p, 0029_Sphfalx0030s0051.2.p, 0029_Sphfalx0062s0026.1.p, 0029_Sphfalx0329s0009.1.p, 0029_Sphfalx0352s0002.1.p, 0029_Sphfalx0352s0002.2.p	0029_Sphfalx0003s0058.1.p, 0029_Sphfalx0003s0091.1.p, 0029_Sphfalx0003s0186.1.p, 0029_Sphfalx0003s0187.1.p, 0029_Sphfalx0028s0089.1.p, 0029_Sphfalx0028s0089.2.p, 0029_Sphfalx0028s0090.1.p, 0029_Sphfalx0144s0021.1.p, 0029_Sphfalx0829s0001.1.p	0029_Sphfalx0004s0320.1.p, 0029_Sphfalx0015s0064.1.p, 0029_Sphfalx0019s0167.1.p, 0029_Sphfalx0022s0005.1.p, 0029_Sphfalx0189s0026.1.p, 0029_Sphfalx0240s0010.1.p, 0029_Sphfalx0240s0013.1.p, 0029_Sphfalx0317s0006.1.p, 0029_Sphfalx0351s0009.1.p	0029_Sphfalx0012s0038.1.p, 0029_Sphfalx0016s0066.1.p, 0029_Sphfalx0035s0073.1.p, 0029_Sphfalx0096s0072.1.p		0029_Sphfalx0030s0174.1.p, 0029_Sphfalx0080s0067.1.p, 0029_Sphfalx0148s0023.1.p, 0029_Sphfalx0346s0002.1.p	0029_Sphfalx0002s0263.1.p, 0029_Sphfalx0028s0071.1.p, 0029_Sphfalx0028s0071.2.p, 0029_Sphfalx0078s0023.1.p, 0029_Sphfalx0111s0034.1.p	0029_Sphfalx0018s0096.1.p, 0029_Sphfalx0031s0076.1.p, 0029_Sphfalx0075s0047.1.p, 0029_Sphfalx0079s0104.1.p, 0029_Sphfalx0079s0104.2.p, 0029_Sphfalx0152s0047.1.p, 0029_Sphfalx0152s0047.2.p	0029_Sphfalx0025s0103.1.p, 0029_Sphfalx0100s0053.1.p	0029_Sphfalx0080s0015.1.p, 0029_Sphfalx0088s0073.1.p		0029_Sphfalx0020s0166.1.p, 0029_Sphfalx0020s0166.2.p, 0029_Sphfalx0066s0006.1.p, 0029_Sphfalx0081s0027.1.p, 0029_Sphfalx0096s0025.1.p	0029_Sphfalx0154s0028.1.p	0029_Sphfalx0001s0428.1.p, 0029_Sphfalx0016s0155.1.p, 0029_Sphfalx0016s0155.2.p, 0029_Sphfalx0069s0012.1.p, 0029_Sphfalx0087s0013.1.p, 0029_Sphfalx0102s0092.1.p, 0029_Sphfalx0102s0092.2.p, 0029_Sphfalx0116s0010.1.p, 0029_Sphfalx0116s0010.2.p, 0029_Sphfalx0116s0010.3.p, 0029_Sphfalx0143s0048.1.p, 0029_Sphfalx0175s0041.1.p, 0029_Sphfalx0259s0026.1.p	0029_Sphfalx0001s0028.1.p, 0029_Sphfalx0014s0229.1.p, 0029_Sphfalx0083s0075.1.p	0029_Sphfalx0000s0030.1.p, 0029_Sphfalx0000s0030.2.p, 0029_Sphfalx0019s0034.1.p, 0029_Sphfalx0063s0079.1.p	0029_Sphfalx0000s0554.1.p, 0029_Sphfalx0024s0111.1.p, 0029_Sphfalx0034s0167.1.p, 0029_Sphfalx0058s0042.1.p, 0029_Sphfalx0094s0040.1.p	0029_Sphfalx0048s0019.1.p, 0029_Sphfalx0136s0034.1.p, 0029_Sphfalx0218s0021.1.p	0029_Sphfalx0169s0023.1.p, 0029_Sphfalx0409s0005.1.p, 0029_Sphfalx0409s0005.2.p		0029_Sphfalx0039s0047.1.p, 0029_Sphfalx0103s0035.1.p, 0029_Sphfalx0287s0014.1.p	0029_Sphfalx0000s0381.1.p, 0029_Sphfalx0036s0137.1.p	0029_Sphfalx0000s0339.1.p, 0029_Sphfalx0001s0184.1.p, 0029_Sphfalx0002s0375.1.p, 0029_Sphfalx0173s0011.1.p	0029_Sphfalx0152s0049.1.p, 0029_Sphfalx0152s0049.2.p, 0029_Sphfalx0152s0049.3.p, 0029_Sphfalx0152s0049.4.p		0029_Sphfalx0005s0347.1.p, 0029_Sphfalx0023s0105.1.p, 0029_Sphfalx0075s0065.1.p	0029_Sphfalx0126s0007.1.p, 0029_Sphfalx0126s0007.2.p, 0029_Sphfalx0221s0029.1.p		0029_Sphfalx0077s0094.1.p, 0029_Sphfalx0207s0004.1.p, 0029_Sphfalx0207s0012.1.p, 0029_Sphfalx0207s0012.2.p, 0029_Sphfalx0247s0020.1.p	0029_Sphfalx0000s0132.1.p, 0029_Sphfalx0016s0158.1.p, 0029_Sphfalx0035s0093.1.p, 0029_Sphfalx0035s0093.2.p, 0029_Sphfalx0161s0005.1.p	0029_Sphfalx0033s0010.1.p, 0029_Sphfalx0033s0010.2.p, 0029_Sphfalx0033s0010.3.p, 0029_Sphfalx0045s0048.1.p, 0029_Sphfalx0045s0048.2.p, 0029_Sphfalx0078s0071.1.p, 0029_Sphfalx0143s0014.1.p		0029_Sphfalx0013s0065.1.p, 0029_Sphfalx0013s0065.2.p, 0029_Sphfalx0013s0065.3.p, 0029_Sphfalx0013s0065.4.p, 0029_Sphfalx0036s0042.1.p, 0029_Sphfalx0036s0042.10.p, 0029_Sphfalx0036s0042.2.p, 0029_Sphfalx0036s0042.3.p, 0029_Sphfalx0036s0042.4.p, 0029_Sphfalx0036s0042.5.p, 0029_Sphfalx0036s0042.6.p, 0029_Sphfalx0036s0042.7.p, 0029_Sphfalx0036s0042.8.p, 0029_Sphfalx0036s0042.9.p, 0029_Sphfalx0110s0015.1.p, 0029_Sphfalx0169s0018.1.p, 0029_Sphfalx0169s0018.2.p, 0029_Sphfalx0169s0018.3.p, 0029_Sphfalx0169s0018.4.p	0029_Sphfalx0011s0218.1.p	0029_Sphfalx0001s0031.1.p, 0029_Sphfalx0008s0012.1.p, 0029_Sphfalx0008s0012.2.p, 0029_Sphfalx0018s0038.1.p, 0029_Sphfalx0083s0081.1.p	0029_Sphfalx0000s0462.1.p, 0029_Sphfalx0009s0169.1.p, 0029_Sphfalx0040s0119.1.p, 0029_Sphfalx0080s0005.1.p, 0029_Sphfalx0138s0001.1.p, 0029_Sphfalx0244s0019.1.p	0029_Sphfalx0035s0022.1.p, 0029_Sphfalx0110s0004.1.p	0029_Sphfalx0086s0052.1.p, 0029_Sphfalx0127s0002.1.p, 0029_Sphfalx0131s0005.1.p, 0029_Sphfalx0131s0005.2.p, 0029_Sphfalx0182s0019.1.p, 0029_Sphfalx0243s0011.1.p	0029_Sphfalx0000s0366.1.p, 0029_Sphfalx0016s0075.1.p, 0029_Sphfalx0039s0066.1.p, 0029_Sphfalx0039s0066.2.p, 0029_Sphfalx0108s0067.1.p	0029_Sphfalx0005s0374.1.p, 0029_Sphfalx0023s0113.1.p, 0029_Sphfalx0094s0062.1.p	0029_Sphfalx0000s0327.1.p, 0029_Sphfalx0033s0188.1.p, 0029_Sphfalx0190s0018.1.p	0029_Sphfalx0007s0106.1.p, 0029_Sphfalx0034s0111.1.p, 0029_Sphfalx0082s0005.1.p, 0029_Sphfalx0121s0017.1.p, 0029_Sphfalx0121s0017.2.p, 0029_Sphfalx0171s0031.1.p	0029_Sphfalx0060s0038.1.p, 0029_Sphfalx0089s0035.1.p, 0029_Sphfalx0091s0099.1.p		0029_Sphfalx0018s0191.1.p, 0029_Sphfalx0020s0108.1.p, 0029_Sphfalx0034s0030.1.p, 0029_Sphfalx0060s0046.1.p, 0029_Sphfalx0060s0046.2.p, 0029_Sphfalx0179s0039.1.p	0029_Sphfalx0149s0041.1.p, 0029_Sphfalx0163s0035.1.p, 0029_Sphfalx0215s0037.1.p, 0029_Sphfalx0215s0037.2.p	0029_Sphfalx0232s0002.1.p	0029_Sphfalx0011s0164.1.p, 0029_Sphfalx0035s0148.1.p, 0029_Sphfalx0035s0148.2.p, 0029_Sphfalx0113s0006.1.p	0029_Sphfalx0003s0242.1.p, 0029_Sphfalx0066s0051.1.p	0029_Sphfalx0004s0159.1.p, 0029_Sphfalx0013s0229.1.p, 0029_Sphfalx0029s0160.1.p	0029_Sphfalx0006s0117.1.p, 0029_Sphfalx0075s0096.1.p, 0029_Sphfalx0082s0027.1.p, 0029_Sphfalx0097s0040.1.p	0029_Sphfalx0017s0208.1.p, 0029_Sphfalx0061s0039.1.p	0029_Sphfalx0011s0113.1.p, 0029_Sphfalx0025s0141.1.p, 0029_Sphfalx0067s0093.1.p, 0029_Sphfalx0067s0093.2.p, 0029_Sphfalx0090s0096.1.p, 0029_Sphfalx0095s0062.1.p, 0029_Sphfalx0182s0027.1.p, 0029_Sphfalx0199s0037.1.p		0029_Sphfalx0032s0032.1.p, 0029_Sphfalx0305s0010.1.p	0029_Sphfalx0030s0165.1.p, 0029_Sphfalx0039s0130.1.p	0029_Sphfalx0003s0231.1.p, 0029_Sphfalx0027s0034.1.p, 0029_Sphfalx0027s0034.2.p	0029_Sphfalx0009s0051.1.p, 0029_Sphfalx0033s0093.1.p, 0029_Sphfalx0055s0088.1.p, 0029_Sphfalx0055s0088.2.p, 0029_Sphfalx0099s0022.1.p, 0029_Sphfalx0231s0029.1.p, 0029_Sphfalx0231s0029.2.p		0029_Sphfalx0082s0023.1.p, 0029_Sphfalx0104s0056.1.p, 0029_Sphfalx0128s0033.1.p, 0029_Sphfalx0258s0021.1.p	0029_Sphfalx0055s0116.1.p, 0029_Sphfalx0072s0050.1.p, 0029_Sphfalx0154s0032.1.p	0029_Sphfalx0033s0156.1.p, 0029_Sphfalx0033s0156.2.p, 0029_Sphfalx0033s0161.1.p, 0029_Sphfalx0033s0161.2.p, 0029_Sphfalx0054s0023.1.p, 0029_Sphfalx0179s0013.1.p	0029_Sphfalx0004s0375.1.p, 0029_Sphfalx0004s0376.1.p, 0029_Sphfalx0022s0053.1.p, 0029_Sphfalx0049s0090.1.p, 0029_Sphfalx0091s0024.1.p, 0029_Sphfalx0113s0005.1.p, 0029_Sphfalx0198s0018.1.p	0029_Sphfalx0012s0237.1.p, 0029_Sphfalx0017s0211.1.p, 0029_Sphfalx0123s0028.1.p	0029_Sphfalx0007s0275.1.p, 0029_Sphfalx0049s0115.1.p, 0029_Sphfalx0090s0055.1.p, 0029_Sphfalx0137s0025.1.p, 0029_Sphfalx0180s0006.1.p	0029_Sphfalx0105s0053.1.p, 0029_Sphfalx0165s0004.1.p	0029_Sphfalx0001s0268.1.p, 0029_Sphfalx0001s0268.2.p, 0029_Sphfalx0013s0199.1.p, 0029_Sphfalx0041s0108.1.p, 0029_Sphfalx0042s0073.1.p, 0029_Sphfalx0042s0073.2.p, 0029_Sphfalx0042s0073.3.p, 0029_Sphfalx0042s0073.4.p, 0029_Sphfalx0042s0073.5.p, 0029_Sphfalx0042s0073.6.p, 0029_Sphfalx0042s0073.7.p, 0029_Sphfalx0103s0072.1.p	0029_Sphfalx0022s0164.1.p	0029_Sphfalx0140s0047.1.p	0029_Sphfalx0011s0251.1.p, 0029_Sphfalx0011s0251.2.p, 0029_Sphfalx0053s0061.1.p, 0029_Sphfalx0182s0010.1.p	0029_Sphfalx0009s0180.1.p, 0029_Sphfalx0035s0104.1.p, 0029_Sphfalx0088s0004.1.p, 0029_Sphfalx0088s0004.2.p	0029_Sphfalx0009s0022.1.p, 0029_Sphfalx0018s0095.1.p, 0029_Sphfalx0018s0095.2.p, 0029_Sphfalx0018s0095.3.p, 0029_Sphfalx0018s0095.4.p, 0029_Sphfalx0082s0032.1.p	0029_Sphfalx0002s0338.1.p, 0029_Sphfalx0007s0074.1.p, 0029_Sphfalx0020s0156.1.p, 0029_Sphfalx0029s0014.1.p, 0029_Sphfalx0036s0149.1.p, 0029_Sphfalx0045s0109.1.p, 0029_Sphfalx0058s0067.1.p, 0029_Sphfalx0087s0085.1.p, 0029_Sphfalx0176s0014.1.p, 0029_Sphfalx0176s0014.2.p			0029_Sphfalx0000s0370.1.p, 0029_Sphfalx0000s0370.2.p, 0029_Sphfalx0000s0370.3.p, 0029_Sphfalx0000s0370.4.p, 0029_Sphfalx0000s0370.5.p, 0029_Sphfalx0000s0370.6.p, 0029_Sphfalx0031s0132.1.p, 0029_Sphfalx0135s0023.1.p, 0029_Sphfalx0229s0023.1.p	0029_Sphfalx0002s0418.1.p, 0029_Sphfalx0006s0006.1.p, 0029_Sphfalx0006s0006.2.p, 0029_Sphfalx0022s0059.1.p, 0029_Sphfalx0053s0012.1.p, 0029_Sphfalx0072s0022.1.p, 0029_Sphfalx0177s0043.1.p		0029_Sphfalx0057s0032.1.p, 0029_Sphfalx0062s0005.1.p, 0029_Sphfalx0224s0004.1.p	0029_Sphfalx0001s0029.1.p, 0029_Sphfalx0083s0076.1.p, 0029_Sphfalx0083s0076.2.p, 0029_Sphfalx0090s0022.1.p	0029_Sphfalx0014s0106.1.p, 0029_Sphfalx0058s0072.1.p, 0029_Sphfalx0068s0098.1.p, 0029_Sphfalx0145s0017.1.p	0029_Sphfalx0000s0518.1.p, 0029_Sphfalx0090s0021.1.p, 0029_Sphfalx0090s0021.2.p, 0029_Sphfalx0109s0072.1.p, 0029_Sphfalx0172s0031.1.p	0029_Sphfalx0000s0416.1.p, 0029_Sphfalx0027s0207.1.p, 0029_Sphfalx0154s0045.1.p	0029_Sphfalx0055s0080.1.p, 0029_Sphfalx0055s0081.1.p, 0029_Sphfalx0055s0081.2.p, 0029_Sphfalx0231s0007.1.p, 0029_Sphfalx0231s0007.2.p, 0029_Sphfalx0231s0008.1.p, 0029_Sphfalx0366s0005.1.p		0029_Sphfalx0090s0068.1.p, 0029_Sphfalx0120s0051.1.p	0029_Sphfalx0018s0143.1.p, 0029_Sphfalx0085s0074.1.p, 0029_Sphfalx0266s0021.1.p, 0029_Sphfalx0267s0013.1.p	0029_Sphfalx0006s0091.1.p, 0029_Sphfalx0012s0238.1.p, 0029_Sphfalx0030s0135.1.p, 0029_Sphfalx0043s0105.1.p, 0029_Sphfalx0123s0029.1.p	0029_Sphfalx0019s0179.1.p, 0029_Sphfalx0044s0069.1.p, 0029_Sphfalx0044s0069.2.p, 0029_Sphfalx0048s0011.1.p, 0029_Sphfalx0060s0041.1.p, 0029_Sphfalx0068s0012.1.p		0029_Sphfalx0000s0096.1.p, 0029_Sphfalx0088s0042.1.p, 0029_Sphfalx0110s0044.1.p, 0029_Sphfalx0137s0033.1.p	0029_Sphfalx0043s0058.1.p, 0029_Sphfalx0058s0074.1.p, 0029_Sphfalx0098s0077.1.p, 0029_Sphfalx0120s0046.1.p, 0029_Sphfalx0182s0031.1.p	0029_Sphfalx0014s0223.1.p, 0029_Sphfalx0026s0149.1.p, 0029_Sphfalx0056s0112.1.p	0029_Sphfalx0004s0038.1.p	0029_Sphfalx0000s0077.1.p, 0029_Sphfalx0018s0239.1.p, 0029_Sphfalx0019s0024.1.p, 0029_Sphfalx0093s0085.1.p	0029_Sphfalx0032s0186.1.p, 0029_Sphfalx0045s0024.1.p, 0029_Sphfalx0066s0096.1.p, 0029_Sphfalx0066s0096.2.p, 0029_Sphfalx0215s0002.1.p	0029_Sphfalx0043s0120.1.p, 0029_Sphfalx0132s0051.1.p, 0029_Sphfalx0364s0002.1.p	0029_Sphfalx0008s0002.1.p, 0029_Sphfalx0010s0139.1.p, 0029_Sphfalx0026s0114.1.p, 0029_Sphfalx0031s0149.1.p, 0029_Sphfalx0094s0056.1.p, 0029_Sphfalx0094s0057.1.p, 0029_Sphfalx0094s0057.2.p, 0029_Sphfalx0094s0057.3.p, 0029_Sphfalx0094s0057.4.p, 0029_Sphfalx0166s0025.1.p	0029_Sphfalx0006s0121.1.p, 0029_Sphfalx0166s0030.1.p, 0029_Sphfalx0197s0017.1.p	0029_Sphfalx0022s0193.1.p, 0029_Sphfalx0022s0193.2.p, 0029_Sphfalx0028s0078.1.p, 0029_Sphfalx0078s0052.1.p, 0029_Sphfalx0137s0049.1.p	0029_Sphfalx0038s0084.1.p, 0029_Sphfalx0090s0102.1.p, 0029_Sphfalx0098s0079.1.p			0029_Sphfalx0001s0373.1.p, 0029_Sphfalx0001s0373.2.p, 0029_Sphfalx0141s0013.1.p, 0029_Sphfalx0177s0044.1.p, 0029_Sphfalx0272s0003.1.p, 0029_Sphfalx0272s0003.2.p, 0029_Sphfalx0272s0003.3.p	0029_Sphfalx0052s0081.1.p, 0029_Sphfalx0122s0022.1.p, 0029_Sphfalx0151s0008.1.p	0029_Sphfalx0005s0026.1.p, 0029_Sphfalx0028s0067.1.p, 0029_Sphfalx0154s0033.1.p, 0029_Sphfalx0154s0033.2.p, 0029_Sphfalx0166s0032.1.p, 0029_Sphfalx0187s0014.1.p, 0029_Sphfalx0322s0003.1.p	0029_Sphfalx0003s0208.1.p, 0029_Sphfalx0009s0146.1.p, 0029_Sphfalx0017s0157.1.p, 0029_Sphfalx0039s0088.1.p, 0029_Sphfalx0118s0014.1.p	0029_Sphfalx0004s0287.1.p, 0029_Sphfalx0122s0042.1.p, 0029_Sphfalx0541s0003.1.p	0029_Sphfalx0009s0208.1.p, 0029_Sphfalx0029s0084.1.p, 0029_Sphfalx0066s0012.1.p, 0029_Sphfalx0238s0014.1.p, 0029_Sphfalx0393s0005.1.p	0029_Sphfalx0010s0246.1.p, 0029_Sphfalx0042s0086.1.p, 0029_Sphfalx0092s0052.1.p, 0029_Sphfalx0092s0053.1.p, 0029_Sphfalx0108s0082.1.p	0029_Sphfalx0011s0010.1.p, 0029_Sphfalx0013s0246.1.p, 0029_Sphfalx0138s0036.1.p, 0029_Sphfalx0361s0009.1.p	0029_Sphfalx0010s0241.1.p, 0029_Sphfalx0011s0052.1.p, 0029_Sphfalx0037s0061.1.p, 0029_Sphfalx0105s0058.1.p	0029_Sphfalx0000s0285.1.p	0029_Sphfalx0001s0055.1.p, 0029_Sphfalx0001s0055.2.p, 0029_Sphfalx0005s0037.1.p, 0029_Sphfalx0072s0040.1.p, 0029_Sphfalx0076s0030.1.p, 0029_Sphfalx0110s0049.1.p, 0029_Sphfalx0117s0030.1.p, 0029_Sphfalx0117s0030.2.p, 0029_Sphfalx0167s0046.1.p, 0029_Sphfalx0264s0003.1.p	0029_Sphfalx0009s0113.1.p, 0029_Sphfalx0037s0021.1.p, 0029_Sphfalx0054s0090.1.p, 0029_Sphfalx0054s0090.2.p, 0029_Sphfalx0134s0010.1.p, 0029_Sphfalx0309s0006.1.p	0029_Sphfalx0096s0022.1.p, 0029_Sphfalx0141s0047.1.p		0029_Sphfalx0004s0222.1.p, 0029_Sphfalx0018s0241.1.p, 0029_Sphfalx0021s0073.1.p, 0029_Sphfalx0281s0002.1.p	0029_Sphfalx0009s0269.1.p, 0029_Sphfalx0009s0269.2.p, 0029_Sphfalx0148s0006.1.p, 0029_Sphfalx0175s0006.1.p	0029_Sphfalx0000s0065.1.p, 0029_Sphfalx0007s0091.1.p, 0029_Sphfalx0022s0149.1.p, 0029_Sphfalx0311s0003.1.p	0029_Sphfalx0017s0039.1.p, 0029_Sphfalx0087s0072.1.p, 0029_Sphfalx0091s0003.1.p, 0029_Sphfalx0091s0034.1.p, 0029_Sphfalx0100s0016.1.p, 0029_Sphfalx0283s0003.1.p, 0029_Sphfalx0283s0003.2.p		0029_Sphfalx0248s0002.1.p	0029_Sphfalx0045s0116.1.p, 0029_Sphfalx0381s0001.1.p	0029_Sphfalx0000s0706.1.p, 0029_Sphfalx0000s0706.2.p, 0029_Sphfalx0217s0018.1.p, 0029_Sphfalx0217s0018.2.p, 0029_Sphfalx0286s0013.1.p, 0029_Sphfalx0286s0013.2.p, 0029_Sphfalx0286s0013.3.p, 0029_Sphfalx0286s0013.4.p	0029_Sphfalx0089s0031.1.p, 0029_Sphfalx0095s0051.1.p, 0029_Sphfalx0119s0038.1.p, 0029_Sphfalx0227s0001.1.p	0029_Sphfalx0033s0190.1.p, 0029_Sphfalx0149s0046.1.p, 0029_Sphfalx0149s0046.2.p, 0029_Sphfalx0149s0046.3.p		0029_Sphfalx0054s0085.1.p, 0029_Sphfalx0106s0080.1.p, 0029_Sphfalx0106s0080.2.p	0029_Sphfalx0001s0012.1.p, 0029_Sphfalx0033s0064.1.p, 0029_Sphfalx0061s0012.1.p, 0029_Sphfalx0109s0069.1.p, 0029_Sphfalx0198s0020.1.p	0029_Sphfalx0006s0287.1.p, 0029_Sphfalx0017s0096.1.p, 0029_Sphfalx0145s0056.1.p, 0029_Sphfalx0145s0056.2.p	0029_Sphfalx0045s0076.1.p, 0029_Sphfalx0321s0008.1.p, 0029_Sphfalx0371s0001.1.p, 0029_Sphfalx0371s0006.1.p, 0029_Sphfalx0371s0006.2.p	0029_Sphfalx0009s0227.1.p, 0029_Sphfalx0020s0169.1.p, 0029_Sphfalx0027s0077.1.p, 0029_Sphfalx0100s0031.1.p, 0029_Sphfalx0121s0012.1.p, 0029_Sphfalx0132s0003.1.p, 0029_Sphfalx0170s0029.1.p, 0029_Sphfalx0193s0024.1.p, 0029_Sphfalx0222s0003.1.p		0029_Sphfalx0029s0186.1.p, 0029_Sphfalx0038s0096.1.p	0029_Sphfalx0020s0062.1.p, 0029_Sphfalx0021s0028.1.p, 0029_Sphfalx0051s0063.1.p	0029_Sphfalx0082s0013.1.p, 0029_Sphfalx0128s0063.1.p, 0029_Sphfalx0128s0063.2.p, 0029_Sphfalx0128s0063.3.p, 0029_Sphfalx0128s0063.4.p	0029_Sphfalx0006s0394.1.p, 0029_Sphfalx0007s0186.1.p, 0029_Sphfalx0022s0028.1.p, 0029_Sphfalx0022s0028.2.p, 0029_Sphfalx0022s0028.3.p, 0029_Sphfalx0022s0028.4.p, 0029_Sphfalx0153s0035.1.p, 0029_Sphfalx0165s0013.1.p	0029_Sphfalx0223s0018.1.p, 0029_Sphfalx0223s0018.2.p, 0029_Sphfalx0361s0005.1.p, 0029_Sphfalx0361s0005.2.p, 0029_Sphfalx0361s0005.3.p	0029_Sphfalx0205s0023.1.p, 0029_Sphfalx0235s0007.1.p		0029_Sphfalx0046s0105.1.p, 0029_Sphfalx0120s0006.1.p, 0029_Sphfalx0120s0006.2.p, 0029_Sphfalx0120s0006.3.p, 0029_Sphfalx0120s0006.4.p, 0029_Sphfalx0120s0006.5.p, 0029_Sphfalx0120s0006.6.p, 0029_Sphfalx0120s0006.7.p, 0029_Sphfalx0120s0006.8.p, 0029_Sphfalx0148s0029.1.p	0029_Sphfalx0017s0188.1.p	0029_Sphfalx0014s0159.1.p, 0029_Sphfalx0281s0014.1.p, 0029_Sphfalx0281s0014.2.p, 0029_Sphfalx0327s0005.1.p	0029_Sphfalx0000s0736.1.p, 0029_Sphfalx0032s0145.1.p, 0029_Sphfalx0040s0075.1.p, 0029_Sphfalx0160s0029.1.p, 0029_Sphfalx0160s0029.2.p, 0029_Sphfalx0160s0029.3.p, 0029_Sphfalx0160s0029.4.p, 0029_Sphfalx0180s0031.1.p, 0029_Sphfalx0257s0002.1.p, 0029_Sphfalx0257s0002.2.p, 0029_Sphfalx0465s0003.1.p, 0029_Sphfalx0465s0003.2.p, 0029_Sphfalx0640s0001.1.p, 0029_Sphfalx0640s0001.2.p	0029_Sphfalx0021s0084.1.p, 0029_Sphfalx0026s0011.1.p, 0029_Sphfalx0059s0018.1.p, 0029_Sphfalx0059s0018.2.p, 0029_Sphfalx0095s0053.1.p	0029_Sphfalx0019s0048.1.p, 0029_Sphfalx0114s0038.1.p, 0029_Sphfalx0214s0032.1.p, 0029_Sphfalx0214s0032.2.p	0029_Sphfalx0060s0034.1.p, 0029_Sphfalx0069s0073.1.p, 0029_Sphfalx0117s0020.1.p			0029_Sphfalx0009s0293.1.p, 0029_Sphfalx0009s0293.2.p, 0029_Sphfalx0017s0216.1.p, 0029_Sphfalx0313s0014.1.p	0029_Sphfalx0013s0084.1.p, 0029_Sphfalx0028s0005.1.p, 0029_Sphfalx0050s0101.1.p, 0029_Sphfalx0050s0101.2.p, 0029_Sphfalx0050s0101.3.p, 0029_Sphfalx0050s0101.4.p, 0029_Sphfalx0050s0101.5.p, 0029_Sphfalx0096s0058.1.p, 0029_Sphfalx0096s0058.2.p, 0029_Sphfalx0096s0058.3.p	0029_Sphfalx0016s0166.1.p, 0029_Sphfalx0016s0166.2.p, 0029_Sphfalx0020s0145.1.p, 0029_Sphfalx0163s0040.1.p, 0029_Sphfalx0163s0040.2.p, 0029_Sphfalx0163s0040.3.p, 0029_Sphfalx0289s0014.1.p	0029_Sphfalx0216s0010.1.p, 0029_Sphfalx0216s0010.2.p, 0029_Sphfalx0216s0010.3.p, 0029_Sphfalx0216s0010.4.p	0029_Sphfalx0016s0108.1.p, 0029_Sphfalx0016s0108.2.p, 0029_Sphfalx0033s0194.1.p, 0029_Sphfalx0033s0194.2.p, 0029_Sphfalx0157s0003.1.p, 0029_Sphfalx0157s0003.2.p	0029_Sphfalx0000s0309.1.p, 0029_Sphfalx0000s0309.2.p, 0029_Sphfalx0028s0086.1.p, 0029_Sphfalx0067s0036.1.p	0029_Sphfalx0072s0049.1.p, 0029_Sphfalx0072s0049.2.p	0029_Sphfalx0004s0146.1.p, 0029_Sphfalx0014s0155.1.p, 0029_Sphfalx0019s0105.1.p, 0029_Sphfalx0050s0059.1.p	0029_Sphfalx0012s0114.1.p, 0029_Sphfalx0018s0179.1.p	0029_Sphfalx0001s0387.1.p, 0029_Sphfalx0044s0044.1.p, 0029_Sphfalx0057s0044.1.p, 0029_Sphfalx0074s0086.1.p, 0029_Sphfalx0108s0075.1.p, 0029_Sphfalx0165s0005.1.p	0029_Sphfalx0054s0036.1.p, 0029_Sphfalx0054s0037.1.p, 0029_Sphfalx0054s0047.1.p, 0029_Sphfalx0054s0048.1.p, 0029_Sphfalx0054s0050.1.p, 0029_Sphfalx0054s0051.1.p, 0029_Sphfalx0054s0052.1.p, 0029_Sphfalx0054s0053.1.p, 0029_Sphfalx0117s0009.1.p, 0029_Sphfalx0173s0033.1.p, 0029_Sphfalx0173s0035.1.p, 0029_Sphfalx0173s0044.1.p, 0029_Sphfalx0173s0046.1.p, 0029_Sphfalx0260s0008.1.p	0029_Sphfalx0028s0127.1.p, 0029_Sphfalx0029s0097.1.p	0029_Sphfalx0005s0162.1.p, 0029_Sphfalx0096s0047.1.p, 0029_Sphfalx0156s0013.1.p	0029_Sphfalx0017s0138.1.p, 0029_Sphfalx0056s0031.1.p, 0029_Sphfalx0058s0096.1.p, 0029_Sphfalx0126s0050.1.p, 0029_Sphfalx0129s0034.1.p	0029_Sphfalx0081s0052.1.p, 0029_Sphfalx0081s0052.2.p, 0029_Sphfalx0130s0048.1.p	0029_Sphfalx0047s0144.1.p, 0029_Sphfalx0261s0005.1.p	0029_Sphfalx0117s0049.1.p	0029_Sphfalx0000s0005.1.p, 0029_Sphfalx0000s0005.2.p, 0029_Sphfalx0018s0230.1.p, 0029_Sphfalx0063s0055.1.p	0029_Sphfalx0065s0078.1.p, 0029_Sphfalx0065s0078.2.p	0029_Sphfalx0003s0238.1.p, 0029_Sphfalx0003s0382.1.p, 0029_Sphfalx0012s0183.1.p, 0029_Sphfalx0027s0035.1.p	0029_Sphfalx0000s0430.1.p, 0029_Sphfalx0013s0147.1.p	0029_Sphfalx0002s0366.1.p, 0029_Sphfalx0042s0141.1.p, 0029_Sphfalx0056s0010.1.p, 0029_Sphfalx0056s0010.2.p, 0029_Sphfalx0143s0016.1.p	0029_Sphfalx0065s0063.1.p, 0029_Sphfalx0109s0031.1.p		0029_Sphfalx0065s0044.1.p, 0029_Sphfalx0097s0017.1.p, 0029_Sphfalx0104s0036.1.p, 0029_Sphfalx0249s0013.1.p		0029_Sphfalx0003s0003.1.p, 0029_Sphfalx0018s0173.1.p, 0029_Sphfalx0032s0139.1.p, 0029_Sphfalx0144s0050.1.p		0029_Sphfalx0025s0001.1.p, 0029_Sphfalx0025s0004.1.p, 0029_Sphfalx0027s0043.1.p, 0029_Sphfalx0081s0021.1.p, 0029_Sphfalx0178s0039.1.p, 0029_Sphfalx0335s0001.1.p	0029_Sphfalx0076s0066.1.p, 0029_Sphfalx0076s0066.2.p, 0029_Sphfalx0076s0066.3.p, 0029_Sphfalx0076s0066.4.p, 0029_Sphfalx0106s0085.1.p, 0029_Sphfalx0106s0085.2.p, 0029_Sphfalx0153s0023.1.p	0029_Sphfalx0024s0042.1.p		0029_Sphfalx0004s0197.1.p, 0029_Sphfalx0016s0137.1.p, 0029_Sphfalx0018s0132.1.p, 0029_Sphfalx0018s0132.2.p, 0029_Sphfalx0020s0209.1.p, 0029_Sphfalx0020s0209.2.p, 0029_Sphfalx0020s0209.3.p, 0029_Sphfalx0020s0209.4.p, 0029_Sphfalx0048s0103.1.p, 0029_Sphfalx0048s0103.2.p, 0029_Sphfalx0058s0098.1.p, 0029_Sphfalx0101s0012.1.p, 0029_Sphfalx0313s0002.1.p	0029_Sphfalx0002s0313.1.p, 0029_Sphfalx0010s0070.1.p, 0029_Sphfalx0010s0071.1.p, 0029_Sphfalx0018s0045.1.p, 0029_Sphfalx0279s0019.1.p	0029_Sphfalx0026s0031.1.p, 0029_Sphfalx0032s0138.1.p, 0029_Sphfalx0038s0065.1.p, 0029_Sphfalx0046s0004.1.p, 0029_Sphfalx0098s0053.1.p, 0029_Sphfalx0098s0080.1.p, 0029_Sphfalx0098s0080.2.p, 0029_Sphfalx0112s0047.1.p, 0029_Sphfalx0120s0048.1.p, 0029_Sphfalx0120s0048.2.p	0029_Sphfalx0002s0335.1.p, 0029_Sphfalx0007s0255.1.p, 0029_Sphfalx0007s0256.1.p, 0029_Sphfalx0010s0188.1.p, 0029_Sphfalx0021s0149.1.p, 0029_Sphfalx0026s0072.1.p, 0029_Sphfalx0168s0008.1.p	0029_Sphfalx0008s0078.1.p, 0029_Sphfalx0016s0063.1.p, 0029_Sphfalx0016s0063.2.p, 0029_Sphfalx0016s0063.3.p, 0029_Sphfalx0016s0063.4.p, 0029_Sphfalx0196s0022.1.p, 0029_Sphfalx0196s0022.2.p, 0029_Sphfalx0196s0022.3.p, 0029_Sphfalx0377s0006.1.p, 0029_Sphfalx0377s0006.2.p			0029_Sphfalx0024s0084.1.p, 0029_Sphfalx0057s0069.1.p, 0029_Sphfalx0121s0029.1.p	0029_Sphfalx0165s0016.1.p	0029_Sphfalx0003s0071.1.p, 0029_Sphfalx0006s0173.1.p, 0029_Sphfalx0006s0173.2.p, 0029_Sphfalx0007s0045.1.p, 0029_Sphfalx0034s0043.1.p, 0029_Sphfalx0217s0034.1.p	0029_Sphfalx0002s0129.1.p	0029_Sphfalx0078s0035.1.p, 0029_Sphfalx0125s0038.1.p	0029_Sphfalx0090s0057.1.p, 0029_Sphfalx0131s0026.1.p, 0029_Sphfalx0131s0036.1.p	0029_Sphfalx0000s0090.1.p, 0029_Sphfalx0000s0318.1.p, 0029_Sphfalx0032s0033.1.p	0029_Sphfalx0032s0187.1.p, 0029_Sphfalx0050s0075.1.p, 0029_Sphfalx0050s0075.2.p	0029_Sphfalx0002s0409.1.p, 0029_Sphfalx0043s0007.1.p, 0029_Sphfalx0080s0047.1.p, 0029_Sphfalx0080s0047.2.p, 0029_Sphfalx0080s0047.3.p, 0029_Sphfalx0080s0047.4.p, 0029_Sphfalx0190s0029.1.p, 0029_Sphfalx0190s0029.2.p	0029_Sphfalx0012s0164.1.p, 0029_Sphfalx0012s0168.1.p, 0029_Sphfalx0012s0168.2.p, 0029_Sphfalx0012s0172.1.p, 0029_Sphfalx0223s0006.1.p, 0029_Sphfalx0223s0009.1.p, 0029_Sphfalx0340s0002.1.p, 0029_Sphfalx0476s0001.1.p, 0029_Sphfalx0532s0001.1.p	0029_Sphfalx0000s0484.1.p	0029_Sphfalx0014s0231.1.p, 0029_Sphfalx0121s0008.1.p	0029_Sphfalx0008s0195.1.p, 0029_Sphfalx0008s0195.2.p, 0029_Sphfalx0028s0182.1.p, 0029_Sphfalx0031s0134.1.p, 0029_Sphfalx0099s0029.1.p, 0029_Sphfalx0099s0029.2.p	0029_Sphfalx0015s0104.1.p, 0029_Sphfalx0015s0104.2.p, 0029_Sphfalx0015s0104.3.p, 0029_Sphfalx0015s0104.4.p, 0029_Sphfalx0015s0104.5.p, 0029_Sphfalx0015s0104.6.p, 0029_Sphfalx0015s0104.7.p, 0029_Sphfalx0015s0104.8.p, 0029_Sphfalx0024s0121.1.p	0029_Sphfalx0006s0358.1.p, 0029_Sphfalx0082s0008.1.p		0029_Sphfalx0023s0094.1.p, 0029_Sphfalx0023s0094.2.p, 0029_Sphfalx0026s0201.1.p, 0029_Sphfalx0039s0017.1.p, 0029_Sphfalx0112s0004.1.p, 0029_Sphfalx0112s0004.2.p, 0029_Sphfalx0153s0041.1.p	0029_Sphfalx0000s0004.1.p, 0029_Sphfalx0000s0004.2.p, 0029_Sphfalx0001s0286.1.p, 0029_Sphfalx0006s0003.1.p, 0029_Sphfalx0015s0043.1.p, 0029_Sphfalx0023s0178.1.p, 0029_Sphfalx0024s0036.1.p, 0029_Sphfalx0063s0052.1.p, 0029_Sphfalx0164s0027.1.p	0029_Sphfalx0015s0237.1.p, 0029_Sphfalx0028s0088.1.p, 0029_Sphfalx0043s0099.2.p, 0029_Sphfalx0043s0099.3.p, 0029_Sphfalx0050s0001.1.p, 0029_Sphfalx0050s0003.1.p, 0029_Sphfalx0050s0005.1.p, 0029_Sphfalx0050s0005.2.p, 0029_Sphfalx0084s0006.1.p, 0029_Sphfalx0084s0006.3.p, 0029_Sphfalx0161s0002.1.p		0029_Sphfalx0000s0085.1.p, 0029_Sphfalx0000s0201.1.p, 0029_Sphfalx0000s0201.2.p, 0029_Sphfalx0052s0105.1.p, 0029_Sphfalx0093s0032.1.p	0029_Sphfalx0005s0189.1.p, 0029_Sphfalx0005s0189.2.p, 0029_Sphfalx0043s0012.1.p, 0029_Sphfalx0047s0096.1.p, 0029_Sphfalx0087s0102.1.p, 0029_Sphfalx0126s0025.1.p, 0029_Sphfalx0126s0061.1.p, 0029_Sphfalx0202s0028.1.p	0029_Sphfalx0007s0081.1.p, 0029_Sphfalx0035s0129.1.p, 0029_Sphfalx0082s0097.1.p, 0029_Sphfalx0082s0097.2.p, 0029_Sphfalx0089s0057.1.p, 0029_Sphfalx0283s0018.1.p, 0029_Sphfalx0283s0018.2.p	0029_Sphfalx0002s0200.1.p	0029_Sphfalx0074s0046.1.p, 0029_Sphfalx0146s0058.1.p, 0029_Sphfalx0321s0005.1.p	0029_Sphfalx0033s0080.1.p, 0029_Sphfalx0055s0052.1.p, 0029_Sphfalx0199s0002.1.p	0029_Sphfalx0151s0019.1.p, 0029_Sphfalx0151s0019.2.p, 0029_Sphfalx0179s0004.1.p	0029_Sphfalx0005s0214.1.p, 0029_Sphfalx0018s0139.1.p, 0029_Sphfalx0021s0009.1.p, 0029_Sphfalx0021s0108.1.p, 0029_Sphfalx0026s0187.1.p, 0029_Sphfalx0045s0098.1.p, 0029_Sphfalx0047s0023.1.p, 0029_Sphfalx0068s0115.1.p, 0029_Sphfalx0080s0055.1.p, 0029_Sphfalx0096s0079.1.p, 0029_Sphfalx0096s0082.1.p, 0029_Sphfalx0112s0013.1.p, 0029_Sphfalx0125s0064.1.p, 0029_Sphfalx0213s0013.1.p, 0029_Sphfalx0222s0024.1.p, 0029_Sphfalx0251s0001.1.p	0029_Sphfalx0020s0176.1.p, 0029_Sphfalx0162s0020.1.p, 0029_Sphfalx0162s0020.2.p, 0029_Sphfalx0181s0030.1.p, 0029_Sphfalx0181s0030.2.p	0029_Sphfalx0006s0095.1.p, 0029_Sphfalx0043s0110.1.p	0029_Sphfalx0015s0103.1.p, 0029_Sphfalx0044s0115.1.p, 0029_Sphfalx0079s0053.1.p, 0029_Sphfalx0081s0071.1.p, 0029_Sphfalx0218s0004.1.p		0029_Sphfalx0019s0204.1.p, 0029_Sphfalx0141s0028.1.p	0029_Sphfalx0013s0290.1.p, 0029_Sphfalx0079s0010.1.p, 0029_Sphfalx0079s0075.1.p, 0029_Sphfalx0079s0075.2.p, 0029_Sphfalx0110s0039.1.p, 0029_Sphfalx0198s0006.1.p, 0029_Sphfalx0198s0006.2.p	0029_Sphfalx0000s0249.1.p, 0029_Sphfalx0098s0016.1.p, 0029_Sphfalx0170s0046.1.p, 0029_Sphfalx0170s0046.2.p	0029_Sphfalx0001s0043.1.p, 0029_Sphfalx0001s0048.1.p, 0029_Sphfalx0001s0048.2.p, 0029_Sphfalx0001s0048.3.p, 0029_Sphfalx0001s0048.4.p, 0029_Sphfalx0001s0310.1.p, 0029_Sphfalx0001s0310.2.p, 0029_Sphfalx0038s0046.1.p, 0029_Sphfalx0046s0051.1.p		0029_Sphfalx0018s0206.1.p	0029_Sphfalx0006s0398.1.p, 0029_Sphfalx0043s0133.1.p, 0029_Sphfalx0120s0030.1.p	0029_Sphfalx0009s0234.1.p	0029_Sphfalx0001s0197.1.p, 0029_Sphfalx0098s0054.1.p, 0029_Sphfalx0204s0016.1.p, 0029_Sphfalx0216s0032.1.p, 0029_Sphfalx0216s0032.2.p	0029_Sphfalx0092s0050.1.p	0029_Sphfalx0005s0278.1.p, 0029_Sphfalx0052s0020.1.p, 0029_Sphfalx0121s0004.1.p	0029_Sphfalx0037s0045.1.p	0029_Sphfalx0008s0139.1.p, 0029_Sphfalx0035s0143.1.p, 0029_Sphfalx0082s0094.1.p	0029_Sphfalx0012s0144.1.p, 0029_Sphfalx0012s0144.2.p, 0029_Sphfalx0096s0035.1.p, 0029_Sphfalx0096s0035.2.p, 0029_Sphfalx0139s0018.1.p, 0029_Sphfalx0319s0002.1.p, 0029_Sphfalx0474s0002.1.p		0029_Sphfalx0009s0010.1.p, 0029_Sphfalx0012s0055.1.p, 0029_Sphfalx0020s0196.1.p, 0029_Sphfalx0020s0198.1.p, 0029_Sphfalx0020s0204.1.p, 0029_Sphfalx0022s0124.1.p, 0029_Sphfalx0023s0062.1.p, 0029_Sphfalx0235s0011.1.p	0029_Sphfalx0000s0660.1.p, 0029_Sphfalx0001s0161.1.p, 0029_Sphfalx0012s0012.1.p, 0029_Sphfalx0124s0009.1.p	0029_Sphfalx0001s0312.1.p, 0029_Sphfalx0001s0312.2.p, 0029_Sphfalx0118s0034.1.p, 0029_Sphfalx0160s0009.1.p	0029_Sphfalx0048s0099.1.p, 0029_Sphfalx0048s0099.2.p, 0029_Sphfalx0137s0048.1.p, 0029_Sphfalx0137s0048.2.p	0029_Sphfalx0004s0030.1.p, 0029_Sphfalx0018s0020.1.p, 0029_Sphfalx0079s0039.1.p, 0029_Sphfalx0128s0027.1.p, 0029_Sphfalx0183s0025.1.p	0029_Sphfalx0037s0065.1.p, 0029_Sphfalx0037s0065.2.p			0029_Sphfalx0001s0295.1.p, 0029_Sphfalx0002s0248.1.p, 0029_Sphfalx0014s0097.1.p, 0029_Sphfalx0058s0075.1.p	0029_Sphfalx0033s0177.1.p, 0029_Sphfalx0052s0108.1.p, 0029_Sphfalx0122s0036.1.p, 0029_Sphfalx0157s0034.1.p	0029_Sphfalx0019s0090.1.p, 0029_Sphfalx0078s0085.1.p, 0029_Sphfalx0085s0016.1.p, 0029_Sphfalx0085s0023.1.p		0029_Sphfalx0020s0024.1.p, 0029_Sphfalx0050s0022.1.p, 0029_Sphfalx0129s0007.1.p	0029_Sphfalx0007s0082.1.p, 0029_Sphfalx0109s0075.1.p, 0029_Sphfalx0172s0025.1.p	0029_Sphfalx0000s0742.1.p, 0029_Sphfalx0000s0742.2.p, 0029_Sphfalx0026s0171.1.p, 0029_Sphfalx0052s0045.1.p, 0029_Sphfalx0063s0060.1.p, 0029_Sphfalx0069s0010.1.p, 0029_Sphfalx0069s0010.2.p, 0029_Sphfalx0069s0010.3.p, 0029_Sphfalx0069s0010.4.p, 0029_Sphfalx0089s0045.1.p	0029_Sphfalx0032s0135.1.p, 0029_Sphfalx0060s0048.1.p, 0029_Sphfalx0060s0048.2.p	0029_Sphfalx0073s0023.1.p	0029_Sphfalx0012s0090.1.p, 0029_Sphfalx0062s0015.1.p, 0029_Sphfalx0064s0070.1.p	0029_Sphfalx0044s0027.1.p, 0029_Sphfalx0153s0027.1.p	0029_Sphfalx0008s0014.1.p, 0029_Sphfalx0008s0014.2.p, 0029_Sphfalx0068s0015.1.p, 0029_Sphfalx0074s0085.1.p, 0029_Sphfalx0087s0083.1.p	0029_Sphfalx0008s0198.1.p, 0029_Sphfalx0014s0014.1.p, 0029_Sphfalx0014s0014.2.p, 0029_Sphfalx0044s0010.1.p, 0029_Sphfalx0162s0014.1.p	0029_Sphfalx0001s0094.1.p, 0029_Sphfalx0002s0378.1.p, 0029_Sphfalx0014s0161.1.p, 0029_Sphfalx0014s0161.2.p, 0029_Sphfalx0027s0063.1.p, 0029_Sphfalx0027s0063.2.p, 0029_Sphfalx0045s0088.1.p, 0029_Sphfalx0049s0120.1.p, 0029_Sphfalx0049s0120.2.p, 0029_Sphfalx0144s0022.1.p, 0029_Sphfalx0144s0022.2.p	0029_Sphfalx0035s0087.1.p, 0029_Sphfalx0177s0011.1.p	0029_Sphfalx0000s0143.1.p, 0029_Sphfalx0032s0066.1.p, 0029_Sphfalx0056s0090.1.p, 0029_Sphfalx0157s0024.1.p, 0029_Sphfalx0177s0025.1.p	0029_Sphfalx0048s0013.1.p, 0029_Sphfalx0057s0116.1.p		0029_Sphfalx0028s0021.1.p, 0029_Sphfalx0028s0021.2.p, 0029_Sphfalx0045s0041.1.p, 0029_Sphfalx0149s0060.1.p, 0029_Sphfalx0149s0060.2.p	0029_Sphfalx0011s0246.1.p, 0029_Sphfalx0039s0035.1.p, 0029_Sphfalx0040s0188.1.p, 0029_Sphfalx0040s0188.2.p		0029_Sphfalx0026s0014.1.p, 0029_Sphfalx0026s0014.2.p, 0029_Sphfalx0043s0045.1.p, 0029_Sphfalx0283s0009.1.p, 0029_Sphfalx0283s0009.2.p	0029_Sphfalx0002s0271.1.p, 0029_Sphfalx0002s0271.2.p, 0029_Sphfalx0002s0271.3.p, 0029_Sphfalx0003s0135.1.p, 0029_Sphfalx0003s0135.2.p, 0029_Sphfalx0006s0136.1.p, 0029_Sphfalx0045s0037.1.p, 0029_Sphfalx0053s0013.1.p	0029_Sphfalx0000s0186.1.p, 0029_Sphfalx0005s0133.1.p, 0029_Sphfalx0113s0001.1.p, 0029_Sphfalx0130s0059.1.p, 0029_Sphfalx0169s0034.1.p	0029_Sphfalx0025s0129.1.p, 0029_Sphfalx0037s0129.1.p, 0029_Sphfalx0048s0057.1.p, 0029_Sphfalx0183s0020.1.p	0029_Sphfalx0005s0266.1.p, 0029_Sphfalx0026s0203.1.p, 0029_Sphfalx0026s0203.2.p, 0029_Sphfalx0026s0205.1.p	0029_Sphfalx0020s0253.1.p, 0029_Sphfalx0137s0035.1.p, 0029_Sphfalx0199s0026.1.p	0029_Sphfalx0010s0271.1.p, 0029_Sphfalx0037s0017.1.p, 0029_Sphfalx0062s0025.1.p	0029_Sphfalx0000s0540.1.p, 0029_Sphfalx0000s0540.2.p, 0029_Sphfalx0019s0009.1.p, 0029_Sphfalx0019s0009.2.p, 0029_Sphfalx0020s0214.1.p, 0029_Sphfalx0022s0148.1.p, 0029_Sphfalx0086s0069.1.p, 0029_Sphfalx0245s0010.1.p, 0029_Sphfalx0245s0010.2.p	0029_Sphfalx0042s0091.1.p, 0029_Sphfalx0083s0063.1.p, 0029_Sphfalx0124s0012.1.p, 0029_Sphfalx0125s0053.1.p	0029_Sphfalx0005s0023.1.p, 0029_Sphfalx0006s0259.1.p, 0029_Sphfalx0009s0307.1.p, 0029_Sphfalx0032s0023.1.p, 0029_Sphfalx0060s0094.1.p	0029_Sphfalx0001s0233.1.p, 0029_Sphfalx0001s0233.2.p, 0029_Sphfalx0048s0092.1.p, 0029_Sphfalx0190s0009.1.p, 0029_Sphfalx0290s0004.1.p	0029_Sphfalx0002s0171.1.p, 0029_Sphfalx0016s0225.1.p, 0029_Sphfalx0016s0226.1.p, 0029_Sphfalx0047s0148.1.p, 0029_Sphfalx0300s0004.1.p			0029_Sphfalx0109s0030.1.p, 0029_Sphfalx0283s0008.1.p	0029_Sphfalx0192s0014.1.p	0029_Sphfalx0002s0058.1.p, 0029_Sphfalx0108s0043.1.p	0029_Sphfalx0006s0282.1.p, 0029_Sphfalx0086s0008.1.p		0029_Sphfalx0013s0268.1.p, 0029_Sphfalx0042s0105.1.p, 0029_Sphfalx0161s0030.1.p, 0029_Sphfalx0248s0026.1.p, 0029_Sphfalx0307s0009.1.p	0029_Sphfalx0017s0004.1.p, 0029_Sphfalx0147s0017.1.p			0029_Sphfalx0012s0229.1.p, 0029_Sphfalx0123s0035.1.p, 0029_Sphfalx0125s0030.1.p		0029_Sphfalx0001s0130.1.p, 0029_Sphfalx0033s0152.1.p, 0029_Sphfalx0101s0069.1.p	0029_Sphfalx0062s0032.1.p, 0029_Sphfalx0282s0017.1.p	0029_Sphfalx0001s0023.1.p, 0029_Sphfalx0001s0023.2.p, 0029_Sphfalx0001s0023.3.p, 0029_Sphfalx0083s0083.1.p, 0029_Sphfalx0083s0083.2.p	0029_Sphfalx0058s0073.1.p	0029_Sphfalx0037s0086.1.p, 0029_Sphfalx0302s0002.1.p, 0029_Sphfalx0302s0002.2.p		0029_Sphfalx0038s0036.1.p, 0029_Sphfalx0040s0133.1.p, 0029_Sphfalx0100s0019.1.p, 0029_Sphfalx0175s0011.1.p	0029_Sphfalx0002s0210.1.p, 0029_Sphfalx0034s0070.1.p, 0029_Sphfalx0205s0008.1.p	0029_Sphfalx0075s0011.1.p	0029_Sphfalx0006s0002.1.p, 0029_Sphfalx0012s0017.1.p, 0029_Sphfalx0016s0088.1.p, 0029_Sphfalx0065s0097.1.p, 0029_Sphfalx0094s0065.1.p, 0029_Sphfalx0480s0001.1.p		0029_Sphfalx0094s0036.1.p, 0029_Sphfalx0094s0036.2.p	0029_Sphfalx0004s0059.1.p	0029_Sphfalx0014s0132.1.p, 0029_Sphfalx0014s0132.2.p, 0029_Sphfalx0016s0256.1.p, 0029_Sphfalx0274s0005.1.p, 0029_Sphfalx0274s0005.2.p	0029_Sphfalx0007s0112.1.p, 0029_Sphfalx0123s0045.1.p	0029_Sphfalx0006s0013.1.p, 0029_Sphfalx0014s0099.1.p, 0029_Sphfalx0042s0154.1.p, 0029_Sphfalx0065s0066.1.p, 0029_Sphfalx0177s0009.1.p, 0029_Sphfalx0227s0013.1.p, 0029_Sphfalx0390s0002.1.p	0029_Sphfalx0032s0192.1.p, 0029_Sphfalx0134s0056.1.p, 0029_Sphfalx0232s0022.1.p, 0029_Sphfalx0232s0022.2.p	0029_Sphfalx0007s0011.1.p, 0029_Sphfalx0007s0012.1.p, 0029_Sphfalx0013s0047.1.p, 0029_Sphfalx0020s0004.1.p, 0029_Sphfalx0025s0208.1.p, 0029_Sphfalx0034s0002.1.p, 0029_Sphfalx0034s0191.1.p, 0029_Sphfalx0034s0192.1.p, 0029_Sphfalx0035s0004.1.p, 0029_Sphfalx0035s0005.1.p, 0029_Sphfalx0041s0004.1.p, 0029_Sphfalx0061s0121.1.p, 0029_Sphfalx0076s0001.1.p, 0029_Sphfalx0076s0002.1.p, 0029_Sphfalx0107s0013.1.p, 0029_Sphfalx0118s0052.1.p, 0029_Sphfalx0142s0049.1.p, 0029_Sphfalx0147s0029.1.p, 0029_Sphfalx0147s0032.1.p, 0029_Sphfalx0175s0001.1.p, 0029_Sphfalx0175s0003.1.p, 0029_Sphfalx0175s0004.1.p, 0029_Sphfalx0185s0002.1.p, 0029_Sphfalx0185s0003.1.p, 0029_Sphfalx0185s0004.1.p, 0029_Sphfalx0185s0006.1.p, 0029_Sphfalx0188s0008.1.p, 0029_Sphfalx0188s0010.1.p, 0029_Sphfalx0188s0013.1.p, 0029_Sphfalx0189s0034.1.p, 0029_Sphfalx0205s0014.1.p, 0029_Sphfalx0205s0016.1.p, 0029_Sphfalx0241s0012.1.p, 0029_Sphfalx0259s0008.1.p, 0029_Sphfalx0282s0004.1.p, 0029_Sphfalx0282s0007.1.p, 0029_Sphfalx0282s0010.1.p, 0029_Sphfalx0282s0011.1.p, 0029_Sphfalx0311s0018.1.p, 0029_Sphfalx0311s0020.1.p, 0029_Sphfalx0336s0001.1.p, 0029_Sphfalx0430s0001.1.p, 0029_Sphfalx0444s0001.1.p, 0029_Sphfalx0444s0002.1.p, 0029_Sphfalx0444s0003.1.p, 0029_Sphfalx0507s0003.1.p, 0029_Sphfalx0567s0002.1.p, 0029_Sphfalx0682s0002.1.p, 0029_Sphfalx0753s0001.1.p, 0029_Sphfalx0839s0001.1.p, 0029_Sphfalx0839s0002.1.p, 0029_Sphfalx1340s0001.1.p	0029_Sphfalx0000s0535.1.p, 0029_Sphfalx0343s0006.1.p, 0029_Sphfalx0343s0006.2.p, 0029_Sphfalx0343s0006.3.p	0029_Sphfalx0015s0018.1.p, 0029_Sphfalx0037s0056.1.p, 0029_Sphfalx0037s0056.2.p, 0029_Sphfalx0089s0059.1.p, 0029_Sphfalx0131s0044.1.p, 0029_Sphfalx0276s0012.1.p	0029_Sphfalx0033s0172.1.p, 0029_Sphfalx0041s0131.1.p, 0029_Sphfalx0068s0055.1.p	0029_Sphfalx0006s0159.1.p, 0029_Sphfalx0006s0159.2.p, 0029_Sphfalx0007s0046.1.p, 0029_Sphfalx0007s0046.2.p, 0029_Sphfalx0007s0046.3.p, 0029_Sphfalx0007s0046.4.p, 0029_Sphfalx0008s0092.1.p, 0029_Sphfalx0008s0096.1.p, 0029_Sphfalx0008s0096.2.p, 0029_Sphfalx0008s0096.3.p, 0029_Sphfalx0008s0096.4.p		0029_Sphfalx0048s0098.1.p, 0029_Sphfalx0048s0106.1.p, 0029_Sphfalx0137s0055.1.p	0029_Sphfalx0014s0082.1.p, 0029_Sphfalx0150s0035.1.p	0029_Sphfalx0151s0051.1.p	0029_Sphfalx0047s0044.1.p, 0029_Sphfalx0052s0078.1.p, 0029_Sphfalx0141s0064.1.p, 0029_Sphfalx0250s0014.1.p	0029_Sphfalx0021s0067.1.p, 0029_Sphfalx0021s0067.2.p, 0029_Sphfalx0053s0115.1.p, 0029_Sphfalx0053s0115.2.p	0029_Sphfalx0003s0031.1.p, 0029_Sphfalx0003s0031.2.p, 0029_Sphfalx0050s0094.1.p, 0029_Sphfalx0050s0094.2.p, 0029_Sphfalx0100s0024.1.p, 0029_Sphfalx0139s0044.1.p, 0029_Sphfalx0233s0015.1.p, 0029_Sphfalx0233s0015.2.p			0029_Sphfalx0057s0004.1.p, 0029_Sphfalx0068s0017.1.p, 0029_Sphfalx0068s0017.2.p, 0029_Sphfalx0088s0087.1.p	0029_Sphfalx0001s0260.1.p, 0029_Sphfalx0042s0083.1.p	0029_Sphfalx0008s0206.1.p, 0029_Sphfalx0191s0002.1.p	0029_Sphfalx0000s0383.1.p, 0029_Sphfalx0032s0111.1.p, 0029_Sphfalx0144s0029.1.p, 0029_Sphfalx0149s0016.1.p	0029_Sphfalx0002s0115.1.p, 0029_Sphfalx0006s0389.1.p, 0029_Sphfalx0010s0121.1.p	0029_Sphfalx0067s0126.1.p, 0029_Sphfalx0080s0082.1.p, 0029_Sphfalx0086s0028.1.p	0029_Sphfalx0014s0059.1.p, 0029_Sphfalx0034s0124.1.p, 0029_Sphfalx0034s0124.2.p, 0029_Sphfalx0037s0014.1.p, 0029_Sphfalx0169s0002.1.p, 0029_Sphfalx0169s0002.2.p	0029_Sphfalx0003s0230.1.p, 0029_Sphfalx0027s0033.1.p, 0029_Sphfalx0047s0037.1.p, 0029_Sphfalx0047s0037.2.p, 0029_Sphfalx0074s0089.1.p, 0029_Sphfalx0141s0058.1.p, 0029_Sphfalx0146s0020.1.p, 0029_Sphfalx0146s0035.1.p, 0029_Sphfalx0146s0035.2.p, 0029_Sphfalx0146s0039.1.p, 0029_Sphfalx0147s0006.1.p	0029_Sphfalx0045s0103.1.p, 0029_Sphfalx0115s0032.1.p, 0029_Sphfalx0203s0020.1.p, 0029_Sphfalx0203s0020.2.p	0029_Sphfalx0040s0101.1.p, 0029_Sphfalx0044s0082.1.p, 0029_Sphfalx0100s0025.1.p	0029_Sphfalx0011s0009.1.p, 0029_Sphfalx0013s0222.1.p, 0029_Sphfalx0040s0145.1.p, 0029_Sphfalx0100s0066.1.p	0029_Sphfalx0015s0100.1.p, 0029_Sphfalx0115s0023.1.p, 0029_Sphfalx0217s0035.1.p	0029_Sphfalx0002s0037.1.p, 0029_Sphfalx0043s0015.1.p, 0029_Sphfalx0087s0094.1.p		0029_Sphfalx0000s0701.1.p, 0029_Sphfalx0001s0071.1.p, 0029_Sphfalx0023s0050.1.p, 0029_Sphfalx0104s0023.1.p	0029_Sphfalx0006s0344.1.p, 0029_Sphfalx0018s0030.1.p, 0029_Sphfalx0198s0004.1.p, 0029_Sphfalx0198s0004.2.p	0029_Sphfalx0247s0021.1.p	0029_Sphfalx0005s0381.1.p, 0029_Sphfalx0073s0026.1.p, 0029_Sphfalx0073s0026.2.p, 0029_Sphfalx0147s0011.1.p, 0029_Sphfalx0155s0008.1.p	0029_Sphfalx0000s0367.1.p, 0029_Sphfalx0058s0040.1.p	0029_Sphfalx0002s0103.1.p, 0029_Sphfalx0057s0011.1.p, 0029_Sphfalx0221s0013.1.p	0029_Sphfalx0100s0038.1.p, 0029_Sphfalx0215s0029.1.p, 0029_Sphfalx0279s0011.1.p		0029_Sphfalx0003s0204.1.p, 0029_Sphfalx0024s0159.1.p, 0029_Sphfalx0032s0157.1.p, 0029_Sphfalx0103s0008.1.p, 0029_Sphfalx0103s0008.2.p, 0029_Sphfalx0262s0004.1.p	0029_Sphfalx0000s0674.1.p, 0029_Sphfalx0298s0007.1.p, 0029_Sphfalx0302s0007.1.p	0029_Sphfalx0008s0211.1.p, 0029_Sphfalx0057s0005.1.p, 0029_Sphfalx0057s0005.2.p, 0029_Sphfalx0057s0005.3.p, 0029_Sphfalx0068s0069.1.p, 0029_Sphfalx0068s0069.2.p, 0029_Sphfalx0255s0013.1.p	0029_Sphfalx0019s0068.1.p, 0029_Sphfalx0019s0068.2.p, 0029_Sphfalx0030s0123.1.p, 0029_Sphfalx0030s0124.1.p, 0029_Sphfalx0046s0081.1.p, 0029_Sphfalx0149s0011.1.p, 0029_Sphfalx0149s0011.2.p, 0029_Sphfalx0219s0024.1.p, 0029_Sphfalx0219s0024.2.p	0029_Sphfalx0029s0150.1.p, 0029_Sphfalx0033s0085.1.p, 0029_Sphfalx0086s0011.1.p, 0029_Sphfalx0131s0003.1.p		0029_Sphfalx0212s0031.1.p, 0029_Sphfalx0212s0031.2.p	0029_Sphfalx0028s0016.1.p, 0029_Sphfalx0062s0088.1.p, 0029_Sphfalx0101s0005.1.p, 0029_Sphfalx0365s0003.1.p	0029_Sphfalx0003s0137.1.p, 0029_Sphfalx0003s0137.2.p, 0029_Sphfalx0045s0038.1.p, 0029_Sphfalx0065s0038.1.p, 0029_Sphfalx0114s0053.1.p, 0029_Sphfalx0118s0035.1.p	0029_Sphfalx0013s0219.1.p, 0029_Sphfalx0030s0176.1.p, 0029_Sphfalx0066s0100.1.p, 0029_Sphfalx0131s0021.1.p	0029_Sphfalx0054s0042.1.p, 0029_Sphfalx0062s0101.1.p, 0029_Sphfalx0062s0101.2.p, 0029_Sphfalx0118s0004.1.p, 0029_Sphfalx0118s0004.2.p	0029_Sphfalx0000s0640.1.p, 0029_Sphfalx0034s0133.1.p, 0029_Sphfalx0042s0026.1.p, 0029_Sphfalx0086s0034.1.p, 0029_Sphfalx0223s0010.1.p, 0029_Sphfalx0238s0020.1.p	0029_Sphfalx0007s0287.1.p, 0029_Sphfalx0007s0287.2.p, 0029_Sphfalx0007s0287.3.p, 0029_Sphfalx0007s0287.4.p, 0029_Sphfalx0007s0287.5.p, 0029_Sphfalx0007s0287.6.p, 0029_Sphfalx0007s0287.7.p, 0029_Sphfalx0007s0287.8.p, 0029_Sphfalx0049s0124.1.p, 0029_Sphfalx0049s0124.2.p, 0029_Sphfalx0062s0129.1.p, 0029_Sphfalx0062s0129.2.p, 0029_Sphfalx0081s0007.1.p, 0029_Sphfalx0081s0007.2.p, 0029_Sphfalx0081s0007.3.p	0029_Sphfalx0003s0054.1.p, 0029_Sphfalx0004s0274.1.p, 0029_Sphfalx0019s0007.1.p, 0029_Sphfalx0032s0057.1.p	0029_Sphfalx0000s0353.1.p, 0029_Sphfalx0084s0073.1.p	0029_Sphfalx0047s0014.1.p, 0029_Sphfalx0061s0028.1.p, 0029_Sphfalx0185s0019.1.p	0029_Sphfalx0096s0010.1.p, 0029_Sphfalx0146s0010.1.p	0029_Sphfalx0010s0175.1.p, 0029_Sphfalx0025s0011.1.p, 0029_Sphfalx0115s0030.1.p	0029_Sphfalx0015s0101.1.p, 0029_Sphfalx0056s0023.1.p, 0029_Sphfalx0115s0024.1.p, 0029_Sphfalx0217s0036.1.p	0029_Sphfalx0003s0128.1.p, 0029_Sphfalx0003s0128.2.p, 0029_Sphfalx0032s0002.1.p, 0029_Sphfalx0061s0047.1.p	0029_Sphfalx0023s0127.1.p, 0029_Sphfalx0026s0134.1.p, 0029_Sphfalx0040s0140.1.p, 0029_Sphfalx0040s0140.2.p	0029_Sphfalx0036s0084.1.p, 0029_Sphfalx0059s0049.1.p	0029_Sphfalx0001s0441.1.p, 0029_Sphfalx0005s0004.1.p, 0029_Sphfalx0039s0112.1.p, 0029_Sphfalx0082s0078.1.p, 0029_Sphfalx0179s0042.1.p, 0029_Sphfalx0337s0009.1.p, 0029_Sphfalx0351s0001.1.p, 0029_Sphfalx0375s0003.1.p, 0029_Sphfalx0380s0006.1.p, 0029_Sphfalx0400s0004.1.p, 0029_Sphfalx0474s0004.1.p, 0029_Sphfalx0479s0003.1.p, 0029_Sphfalx0636s0001.1.p, 0029_Sphfalx0637s0001.1.p	0029_Sphfalx0004s0350.1.p, 0029_Sphfalx0004s0350.2.p, 0029_Sphfalx0020s0177.1.p, 0029_Sphfalx0089s0026.1.p	0029_Sphfalx0014s0041.1.p	0029_Sphfalx0000s0765.1.p, 0029_Sphfalx0009s0313.1.p, 0029_Sphfalx0009s0314.1.p, 0029_Sphfalx0017s0201.1.p, 0029_Sphfalx0017s0201.2.p, 0029_Sphfalx0077s0035.1.p, 0029_Sphfalx0077s0035.2.p	0029_Sphfalx0000s0544.1.p, 0029_Sphfalx0006s0043.1.p, 0029_Sphfalx0060s0106.1.p	0029_Sphfalx0013s0089.1.p, 0029_Sphfalx0013s0089.2.p, 0029_Sphfalx0235s0014.1.p, 0029_Sphfalx0266s0014.1.p	0029_Sphfalx0031s0113.1.p, 0029_Sphfalx0087s0038.1.p	0029_Sphfalx0005s0033.1.p, 0029_Sphfalx0009s0166.1.p, 0029_Sphfalx0048s0059.1.p	0029_Sphfalx0037s0080.1.p, 0029_Sphfalx0040s0177.1.p, 0029_Sphfalx0070s0025.1.p	0029_Sphfalx0004s0192.1.p, 0029_Sphfalx0036s0156.1.p, 0029_Sphfalx0083s0077.1.p, 0029_Sphfalx0097s0051.1.p, 0029_Sphfalx0128s0024.1.p	0029_Sphfalx0036s0163.1.p, 0029_Sphfalx0047s0024.1.p, 0029_Sphfalx0102s0020.1.p			0029_Sphfalx0001s0274.1.p, 0029_Sphfalx0005s0289.1.p, 0029_Sphfalx0009s0020.1.p, 0029_Sphfalx0038s0151.1.p, 0029_Sphfalx0109s0017.1.p	0029_Sphfalx0042s0033.1.p, 0029_Sphfalx0074s0016.1.p, 0029_Sphfalx0238s0018.1.p	0029_Sphfalx0002s0365.1.p, 0029_Sphfalx0042s0140.1.p, 0029_Sphfalx0053s0130.1.p, 0029_Sphfalx0102s0054.1.p, 0029_Sphfalx0102s0064.1.p	0029_Sphfalx0017s0008.1.p, 0029_Sphfalx0017s0008.2.p, 0029_Sphfalx0091s0089.1.p, 0029_Sphfalx0309s0004.1.p	0029_Sphfalx0042s0137.1.p, 0029_Sphfalx0045s0133.1.p, 0029_Sphfalx0109s0009.1.p	0029_Sphfalx0029s0176.1.p	0029_Sphfalx0069s0009.1.p, 0029_Sphfalx0070s0011.1.p, 0029_Sphfalx0145s0055.1.p	0029_Sphfalx0006s0010.1.p, 0029_Sphfalx0110s0006.1.p	0029_Sphfalx0078s0022.1.p, 0029_Sphfalx0078s0022.2.p	0029_Sphfalx0051s0073.1.p, 0029_Sphfalx0059s0048.1.p, 0029_Sphfalx0120s0022.1.p, 0029_Sphfalx0428s0003.1.p	0029_Sphfalx0056s0034.1.p, 0029_Sphfalx0104s0045.1.p	0029_Sphfalx0059s0012.1.p, 0029_Sphfalx0436s0003.1.p	0029_Sphfalx0000s0454.1.p, 0029_Sphfalx0000s0455.1.p, 0029_Sphfalx0011s0015.1.p, 0029_Sphfalx0011s0016.1.p, 0029_Sphfalx0011s0017.1.p, 0029_Sphfalx0016s0127.1.p, 0029_Sphfalx0025s0095.1.p, 0029_Sphfalx0025s0215.1.p, 0029_Sphfalx0025s0216.1.p, 0029_Sphfalx0027s0061.1.p, 0029_Sphfalx0034s0084.1.p, 0029_Sphfalx0043s0078.1.p, 0029_Sphfalx0060s0007.1.p, 0029_Sphfalx0067s0027.1.p, 0029_Sphfalx0070s0049.1.p, 0029_Sphfalx0070s0050.1.p, 0029_Sphfalx0070s0051.1.p, 0029_Sphfalx0070s0053.1.p, 0029_Sphfalx0070s0054.1.p, 0029_Sphfalx0070s0055.1.p, 0029_Sphfalx0070s0056.1.p, 0029_Sphfalx0070s0097.1.p, 0029_Sphfalx0184s0027.1.p, 0029_Sphfalx0217s0021.1.p, 0029_Sphfalx0322s0005.1.p	0029_Sphfalx0029s0189.1.p, 0029_Sphfalx0063s0083.1.p	0029_Sphfalx0000s0735.1.p, 0029_Sphfalx0000s0735.2.p, 0029_Sphfalx0003s0012.1.p, 0029_Sphfalx0003s0012.2.p, 0029_Sphfalx0009s0042.1.p, 0029_Sphfalx0022s0139.1.p, 0029_Sphfalx0095s0025.1.p	0029_Sphfalx0030s0068.1.p	0029_Sphfalx0007s0212.1.p, 0029_Sphfalx0016s0043.1.p, 0029_Sphfalx0021s0025.1.p, 0029_Sphfalx0035s0083.1.p	0029_Sphfalx0073s0085.1.p		0029_Sphfalx0062s0047.1.p, 0029_Sphfalx0115s0036.1.p	0029_Sphfalx0006s0183.1.p, 0029_Sphfalx0040s0006.1.p, 0029_Sphfalx0040s0162.1.p, 0029_Sphfalx0229s0007.1.p	0029_Sphfalx0003s0398.1.p, 0029_Sphfalx0238s0031.1.p, 0029_Sphfalx0323s0004.1.p	0029_Sphfalx0000s0768.1.p, 0029_Sphfalx0010s0226.1.p, 0029_Sphfalx0010s0226.2.p, 0029_Sphfalx0180s0036.1.p	0029_Sphfalx0028s0032.1.p	0029_Sphfalx0000s0760.1.p, 0029_Sphfalx0020s0150.1.p, 0029_Sphfalx0038s0114.1.p, 0029_Sphfalx0038s0114.2.p	0029_Sphfalx0006s0239.1.p, 0029_Sphfalx0012s0158.1.p, 0029_Sphfalx0015s0200.1.p, 0029_Sphfalx0016s0031.1.p, 0029_Sphfalx0027s0180.1.p, 0029_Sphfalx0050s0068.1.p, 0029_Sphfalx0050s0068.2.p, 0029_Sphfalx0096s0023.1.p, 0029_Sphfalx0096s0023.2.p, 0029_Sphfalx0096s0023.3.p, 0029_Sphfalx0096s0023.4.p, 0029_Sphfalx0139s0005.1.p, 0029_Sphfalx0139s0005.2.p, 0029_Sphfalx0257s0023.1.p, 0029_Sphfalx0257s0023.2.p	0029_Sphfalx0049s0077.1.p, 0029_Sphfalx0049s0077.2.p, 0029_Sphfalx0114s0016.1.p, 0029_Sphfalx0114s0016.2.p, 0029_Sphfalx0169s0017.1.p, 0029_Sphfalx0169s0017.2.p	0029_Sphfalx0005s0340.1.p, 0029_Sphfalx0008s0013.1.p, 0029_Sphfalx0044s0070.1.p, 0029_Sphfalx0068s0027.1.p, 0029_Sphfalx0073s0054.1.p, 0029_Sphfalx0073s0057.1.p, 0029_Sphfalx0110s0063.1.p, 0029_Sphfalx0144s0011.1.p	0029_Sphfalx0001s0300.1.p, 0029_Sphfalx0011s0125.1.p, 0029_Sphfalx0016s0041.1.p, 0029_Sphfalx0016s0041.2.p, 0029_Sphfalx0030s0036.1.p, 0029_Sphfalx0033s0127.1.p, 0029_Sphfalx0258s0008.1.p, 0029_Sphfalx0258s0008.2.p, 0029_Sphfalx0259s0023.1.p	0029_Sphfalx0002s0027.1.p, 0029_Sphfalx0040s0052.1.p, 0029_Sphfalx0078s0042.1.p, 0029_Sphfalx0193s0001.1.p, 0029_Sphfalx0359s0016.1.p	0029_Sphfalx0015s0209.1.p, 0029_Sphfalx0016s0032.1.p, 0029_Sphfalx0239s0024.1.p	0029_Sphfalx0000s0480.1.p, 0029_Sphfalx0000s0481.1.p, 0029_Sphfalx0237s0008.1.p		0029_Sphfalx0051s0117.1.p	0029_Sphfalx0039s0135.1.p, 0029_Sphfalx0127s0060.1.p, 0029_Sphfalx0160s0028.1.p, 0029_Sphfalx0294s0001.1.p, 0029_Sphfalx0299s0010.1.p, 0029_Sphfalx0625s0001.1.p	0029_Sphfalx0023s0157.1.p, 0029_Sphfalx0023s0157.2.p, 0029_Sphfalx0139s0041.1.p	0029_Sphfalx0001s0202.1.p, 0029_Sphfalx0009s0034.1.p	0029_Sphfalx0286s0007.1.p, 0029_Sphfalx0286s0007.2.p	0029_Sphfalx0019s0186.1.p, 0029_Sphfalx0048s0031.1.p, 0029_Sphfalx0049s0071.1.p, 0029_Sphfalx0073s0060.1.p	0029_Sphfalx0016s0169.1.p, 0029_Sphfalx0016s0169.2.p, 0029_Sphfalx0017s0168.1.p, 0029_Sphfalx0041s0134.1.p, 0029_Sphfalx0041s0134.2.p	0029_Sphfalx0030s0161.1.p, 0029_Sphfalx0231s0016.1.p	0029_Sphfalx0018s0174.1.p, 0029_Sphfalx0029s0193.1.p	0029_Sphfalx0022s0132.1.p	0029_Sphfalx0090s0061.1.p, 0029_Sphfalx0198s0005.1.p, 0029_Sphfalx0198s0005.2.p	0029_Sphfalx0000s0057.1.p, 0029_Sphfalx0017s0181.1.p, 0029_Sphfalx0042s0021.1.p, 0029_Sphfalx0082s0006.1.p	0029_Sphfalx0004s0342.1.p, 0029_Sphfalx0004s0342.2.p, 0029_Sphfalx0012s0246.1.p, 0029_Sphfalx0062s0077.1.p, 0029_Sphfalx0113s0060.1.p	0029_Sphfalx0088s0053.1.p, 0029_Sphfalx0096s0084.1.p, 0029_Sphfalx0108s0047.1.p	0029_Sphfalx0026s0078.1.p, 0029_Sphfalx0187s0009.1.p, 0029_Sphfalx0187s0009.2.p, 0029_Sphfalx0197s0018.1.p	0029_Sphfalx0063s0001.1.p, 0029_Sphfalx0216s0002.1.p, 0029_Sphfalx0216s0005.1.p, 0029_Sphfalx0287s0008.1.p	0029_Sphfalx0005s0140.1.p, 0029_Sphfalx0051s0123.1.p	0029_Sphfalx0085s0090.1.p, 0029_Sphfalx0085s0090.2.p, 0029_Sphfalx0093s0083.1.p, 0029_Sphfalx0126s0054.1.p, 0029_Sphfalx0311s0002.1.p	0029_Sphfalx0012s0030.1.p, 0029_Sphfalx0091s0041.1.p, 0029_Sphfalx0091s0041.2.p, 0029_Sphfalx0137s0044.1.p, 0029_Sphfalx0137s0044.2.p	0029_Sphfalx0013s0148.1.p, 0029_Sphfalx0040s0022.1.p	0029_Sphfalx0018s0121.1.p, 0029_Sphfalx0112s0063.1.p, 0029_Sphfalx0119s0046.1.p, 0029_Sphfalx0158s0047.1.p	0029_Sphfalx0014s0218.1.p, 0029_Sphfalx0018s0188.1.p, 0029_Sphfalx0020s0103.1.p, 0029_Sphfalx0020s0105.1.p, 0029_Sphfalx0045s0012.1.p	0029_Sphfalx0065s0046.1.p, 0029_Sphfalx0124s0050.1.p	0029_Sphfalx0023s0116.1.p, 0029_Sphfalx0028s0062.1.p, 0029_Sphfalx0031s0056.1.p, 0029_Sphfalx0152s0016.1.p, 0029_Sphfalx0152s0020.1.p, 0029_Sphfalx0231s0018.1.p	0029_Sphfalx0001s0038.1.p, 0029_Sphfalx0012s0109.1.p, 0029_Sphfalx0178s0030.1.p	0029_Sphfalx0006s0257.1.p, 0029_Sphfalx0026s0009.1.p, 0029_Sphfalx0026s0009.2.p, 0029_Sphfalx0043s0038.1.p	0029_Sphfalx0000s0395.1.p, 0029_Sphfalx0000s0508.1.p, 0029_Sphfalx0013s0092.1.p, 0029_Sphfalx0027s0067.1.p	0029_Sphfalx0017s0198.1.p, 0029_Sphfalx0064s0086.1.p, 0029_Sphfalx0075s0063.1.p, 0029_Sphfalx0092s0044.1.p, 0029_Sphfalx0092s0044.2.p, 0029_Sphfalx0110s0068.1.p	0029_Sphfalx0003s0079.1.p, 0029_Sphfalx0004s0321.1.p, 0029_Sphfalx0041s0015.1.p, 0029_Sphfalx0053s0129.1.p, 0029_Sphfalx0056s0087.1.p, 0029_Sphfalx0177s0023.1.p	0029_Sphfalx0010s0056.1.p, 0029_Sphfalx0064s0069.1.p, 0029_Sphfalx0117s0064.1.p	0029_Sphfalx0003s0250.1.p, 0029_Sphfalx0004s0044.1.p, 0029_Sphfalx0048s0023.1.p	0029_Sphfalx0080s0043.1.p, 0029_Sphfalx0080s0043.2.p, 0029_Sphfalx0080s0043.3.p, 0029_Sphfalx0080s0043.4.p, 0029_Sphfalx0129s0010.1.p, 0029_Sphfalx0131s0030.1.p, 0029_Sphfalx0131s0030.2.p	0029_Sphfalx0034s0037.1.p, 0029_Sphfalx0057s0114.1.p, 0029_Sphfalx0057s0114.2.p, 0029_Sphfalx0070s0085.1.p, 0029_Sphfalx0095s0044.1.p, 0029_Sphfalx0158s0046.1.p	0029_Sphfalx0026s0146.1.p, 0029_Sphfalx0040s0124.1.p, 0029_Sphfalx0080s0093.1.p, 0029_Sphfalx0080s0093.2.p, 0029_Sphfalx0100s0007.1.p, 0029_Sphfalx0100s0007.2.p, 0029_Sphfalx0100s0007.3.p, 0029_Sphfalx0100s0007.4.p, 0029_Sphfalx0100s0007.5.p, 0029_Sphfalx0100s0007.6.p, 0029_Sphfalx0100s0007.7.p, 0029_Sphfalx0100s0007.8.p	0029_Sphfalx0003s0105.1.p, 0029_Sphfalx0003s0105.2.p, 0029_Sphfalx0026s0007.1.p, 0029_Sphfalx0043s0037.1.p, 0029_Sphfalx0066s0032.1.p		0029_Sphfalx0046s0033.1.p	0029_Sphfalx0053s0009.1.p, 0029_Sphfalx0104s0020.1.p		0029_Sphfalx0043s0024.1.p, 0029_Sphfalx0088s0057.1.p, 0029_Sphfalx0096s0087.1.p, 0029_Sphfalx0125s0003.1.p, 0029_Sphfalx0125s0003.2.p, 0029_Sphfalx0179s0011.1.p	0029_Sphfalx0011s0185.1.p, 0029_Sphfalx0053s0007.1.p, 0029_Sphfalx0104s0021.1.p	0029_Sphfalx0004s0210.1.p, 0029_Sphfalx0005s0377.1.p, 0029_Sphfalx0012s0180.1.p, 0029_Sphfalx0035s0099.1.p, 0029_Sphfalx0094s0004.1.p	0029_Sphfalx0076s0064.1.p, 0029_Sphfalx0106s0075.1.p, 0029_Sphfalx0106s0075.2.p	0029_Sphfalx0002s0288.1.p, 0029_Sphfalx0002s0288.2.p, 0029_Sphfalx0007s0053.1.p	0029_Sphfalx0249s0014.1.p, 0029_Sphfalx0249s0014.2.p	0029_Sphfalx0003s0026.1.p, 0029_Sphfalx0311s0005.1.p	0029_Sphfalx0020s0063.1.p, 0029_Sphfalx0035s0025.1.p, 0029_Sphfalx0036s0076.1.p, 0029_Sphfalx0051s0108.1.p, 0029_Sphfalx0073s0012.1.p	0029_Sphfalx0030s0127.1.p, 0029_Sphfalx0038s0125.1.p, 0029_Sphfalx0107s0027.1.p, 0029_Sphfalx0145s0018.1.p	0029_Sphfalx0057s0096.1.p, 0029_Sphfalx0139s0023.1.p	0029_Sphfalx0019s0112.1.p, 0029_Sphfalx0116s0069.1.p, 0029_Sphfalx0166s0015.1.p, 0029_Sphfalx0166s0015.2.p, 0029_Sphfalx0166s0015.3.p, 0029_Sphfalx0166s0015.4.p, 0029_Sphfalx0166s0015.5.p, 0029_Sphfalx0166s0015.6.p, 0029_Sphfalx0166s0015.7.p, 0029_Sphfalx0166s0015.8.p	0029_Sphfalx0046s0013.1.p, 0029_Sphfalx0046s0013.2.p, 0029_Sphfalx0164s0038.1.p, 0029_Sphfalx0207s0013.1.p	0029_Sphfalx0026s0139.1.p	0029_Sphfalx0006s0367.1.p, 0029_Sphfalx0058s0020.1.p			0029_Sphfalx0003s0337.1.p, 0029_Sphfalx0014s0141.1.p, 0029_Sphfalx0020s0238.1.p, 0029_Sphfalx0020s0238.2.p, 0029_Sphfalx0025s0065.1.p, 0029_Sphfalx0104s0061.1.p, 0029_Sphfalx0104s0061.2.p	0029_Sphfalx0014s0263.1.p, 0029_Sphfalx0025s0015.1.p, 0029_Sphfalx0047s0077.1.p	0029_Sphfalx0002s0450.1.p, 0029_Sphfalx0009s0144.1.p, 0029_Sphfalx0020s0121.1.p, 0029_Sphfalx0027s0008.1.p, 0029_Sphfalx0027s0009.1.p	0029_Sphfalx0005s0276.1.p, 0029_Sphfalx0016s0149.1.p, 0029_Sphfalx0026s0202.1.p, 0029_Sphfalx0085s0060.1.p, 0029_Sphfalx0102s0104.1.p, 0029_Sphfalx0116s0011.1.p	0029_Sphfalx0014s0102.1.p, 0029_Sphfalx0018s0097.1.p, 0029_Sphfalx0056s0066.1.p, 0029_Sphfalx0064s0002.1.p, 0029_Sphfalx0073s0009.1.p, 0029_Sphfalx0263s0022.1.p, 0029_Sphfalx0288s0004.1.p		0029_Sphfalx0003s0299.1.p		0029_Sphfalx0014s0137.1.p, 0029_Sphfalx0028s0106.1.p, 0029_Sphfalx0104s0066.1.p	0029_Sphfalx0183s0010.1.p	0029_Sphfalx0000s0746.1.p, 0029_Sphfalx0254s0019.1.p		0029_Sphfalx0002s0166.1.p, 0029_Sphfalx0065s0085.1.p, 0029_Sphfalx0158s0045.1.p	0029_Sphfalx0002s0401.1.p, 0029_Sphfalx0020s0158.1.p, 0029_Sphfalx0020s0158.2.p	0029_Sphfalx0035s0067.1.p	0029_Sphfalx0000s0295.1.p, 0029_Sphfalx0112s0042.1.p, 0029_Sphfalx0185s0026.1.p, 0029_Sphfalx0185s0027.1.p, 0029_Sphfalx0411s0006.1.p	0029_Sphfalx0118s0039.1.p, 0029_Sphfalx0167s0048.1.p, 0029_Sphfalx0192s0018.1.p	0029_Sphfalx0017s0021.1.p, 0029_Sphfalx0017s0021.2.p, 0029_Sphfalx0053s0048.1.p, 0029_Sphfalx0056s0017.1.p, 0029_Sphfalx0179s0030.1.p		0029_Sphfalx0002s0008.1.p, 0029_Sphfalx0077s0054.1.p		0029_Sphfalx0025s0155.1.p	0029_Sphfalx0016s0234.1.p, 0029_Sphfalx0023s0014.1.p, 0029_Sphfalx0062s0108.1.p		0029_Sphfalx0057s0037.1.p, 0029_Sphfalx0077s0053.1.p, 0029_Sphfalx0243s0009.1.p	0029_Sphfalx0226s0017.1.p, 0029_Sphfalx0226s0018.1.p	0029_Sphfalx0006s0245.1.p, 0029_Sphfalx0015s0196.1.p, 0029_Sphfalx0015s0196.2.p, 0029_Sphfalx0015s0196.3.p, 0029_Sphfalx0140s0024.1.p	0029_Sphfalx0044s0071.1.p	0029_Sphfalx0067s0114.1.p, 0029_Sphfalx0117s0002.1.p, 0029_Sphfalx0117s0002.2.p	0029_Sphfalx0089s0050.1.p, 0029_Sphfalx0099s0069.1.p	0029_Sphfalx0001s0240.1.p, 0029_Sphfalx0002s0193.1.p, 0029_Sphfalx0014s0080.1.p, 0029_Sphfalx0055s0063.1.p	0029_Sphfalx0003s0222.1.p, 0029_Sphfalx0012s0127.1.p, 0029_Sphfalx0012s0127.2.p, 0029_Sphfalx0203s0025.1.p	0029_Sphfalx0061s0114.1.p, 0029_Sphfalx0135s0043.1.p, 0029_Sphfalx0243s0001.1.p	0029_Sphfalx0010s0020.1.p, 0029_Sphfalx0021s0018.1.p, 0029_Sphfalx0024s0074.1.p, 0029_Sphfalx0024s0074.2.p, 0029_Sphfalx0031s0151.1.p, 0029_Sphfalx0068s0061.1.p, 0029_Sphfalx0070s0081.1.p, 0029_Sphfalx0075s0061.1.p, 0029_Sphfalx0076s0026.1.p, 0029_Sphfalx0076s0051.1.p, 0029_Sphfalx0076s0051.2.p, 0029_Sphfalx0133s0051.1.p, 0029_Sphfalx0164s0024.1.p, 0029_Sphfalx0164s0024.2.p	0029_Sphfalx0008s0164.1.p, 0029_Sphfalx0018s0247.1.p, 0029_Sphfalx0028s0149.1.p, 0029_Sphfalx0117s0068.1.p		0029_Sphfalx0000s0468.1.p, 0029_Sphfalx0003s0213.1.p, 0029_Sphfalx0003s0213.2.p, 0029_Sphfalx0004s0336.1.p, 0029_Sphfalx0016s0174.1.p, 0029_Sphfalx0024s0044.1.p, 0029_Sphfalx0030s0180.1.p, 0029_Sphfalx0030s0180.2.p, 0029_Sphfalx0030s0180.3.p, 0029_Sphfalx0030s0180.4.p, 0029_Sphfalx0039s0082.1.p, 0029_Sphfalx0050s0100.1.p, 0029_Sphfalx0096s0056.1.p, 0029_Sphfalx0428s0001.1.p	0029_Sphfalx0032s0125.1.p, 0029_Sphfalx0047s0017.1.p, 0029_Sphfalx0051s0070.1.p	0029_Sphfalx0071s0072.1.p, 0029_Sphfalx0087s0082.1.p	0029_Sphfalx0010s0042.1.p, 0029_Sphfalx0097s0093.1.p, 0029_Sphfalx0097s0094.1.p, 0029_Sphfalx0134s0058.1.p, 0029_Sphfalx0134s0059.1.p, 0029_Sphfalx0525s0001.1.p		0029_Sphfalx0038s0035.1.p, 0029_Sphfalx0276s0006.1.p, 0029_Sphfalx0276s0006.2.p	0029_Sphfalx0123s0016.1.p	0029_Sphfalx0011s0138.1.p, 0029_Sphfalx0068s0104.1.p, 0029_Sphfalx0098s0083.1.p	0029_Sphfalx0020s0245.1.p, 0029_Sphfalx0020s0247.1.p, 0029_Sphfalx0060s0070.1.p, 0029_Sphfalx0060s0070.2.p, 0029_Sphfalx0173s0055.1.p	0029_Sphfalx0002s0203.1.p, 0029_Sphfalx0078s0070.1.p, 0029_Sphfalx0169s0019.1.p	0029_Sphfalx0001s0107.1.p, 0029_Sphfalx0046s0110.1.p	0029_Sphfalx0008s0124.1.p, 0029_Sphfalx0008s0124.2.p, 0029_Sphfalx0562s0002.1.p, 0029_Sphfalx0562s0002.2.p	0029_Sphfalx0117s0066.1.p, 0029_Sphfalx0117s0066.2.p, 0029_Sphfalx0260s0004.1.p	0029_Sphfalx0029s0142.1.p, 0029_Sphfalx0236s0007.1.p, 0029_Sphfalx0236s0007.2.p, 0029_Sphfalx0299s0007.1.p, 0029_Sphfalx0299s0007.2.p, 0029_Sphfalx0299s0007.3.p, 0029_Sphfalx0299s0007.4.p	0029_Sphfalx0015s0223.1.p, 0029_Sphfalx0050s0013.1.p, 0029_Sphfalx0135s0009.1.p, 0029_Sphfalx0239s0021.1.p	0029_Sphfalx0078s0078.1.p, 0029_Sphfalx0090s0073.1.p		0029_Sphfalx0006s0094.1.p, 0029_Sphfalx0011s0183.1.p, 0029_Sphfalx0011s0183.2.p, 0029_Sphfalx0209s0004.1.p	0029_Sphfalx0002s0164.1.p, 0029_Sphfalx0091s0042.1.p, 0029_Sphfalx0150s0037.1.p, 0029_Sphfalx0286s0005.1.p	0029_Sphfalx0000s0172.1.p, 0029_Sphfalx0004s0241.1.p, 0029_Sphfalx0038s0159.1.p, 0029_Sphfalx0081s0019.1.p		0029_Sphfalx0027s0165.1.p, 0029_Sphfalx0029s0165.1.p, 0029_Sphfalx0175s0042.1.p	0029_Sphfalx0004s0312.1.p, 0029_Sphfalx0004s0312.2.p, 0029_Sphfalx0030s0050.1.p, 0029_Sphfalx0030s0050.2.p, 0029_Sphfalx0030s0050.3.p		0029_Sphfalx0002s0150.1.p, 0029_Sphfalx0045s0027.1.p, 0029_Sphfalx0086s0015.1.p, 0029_Sphfalx0086s0015.2.p, 0029_Sphfalx0086s0015.3.p, 0029_Sphfalx0086s0015.4.p, 0029_Sphfalx0086s0015.5.p	0029_Sphfalx0005s0131.1.p, 0029_Sphfalx0203s0005.1.p, 0029_Sphfalx0203s0005.2.p	0029_Sphfalx0000s0783.1.p, 0029_Sphfalx0026s0026.1.p, 0029_Sphfalx0031s0159.1.p, 0029_Sphfalx0031s0159.2.p, 0029_Sphfalx0105s0035.1.p, 0029_Sphfalx0112s0043.1.p	0029_Sphfalx0044s0109.1.p, 0029_Sphfalx0075s0062.1.p, 0029_Sphfalx0075s0062.2.p	0029_Sphfalx0001s0179.1.p, 0029_Sphfalx0154s0013.1.p	0029_Sphfalx0033s0091.1.p, 0029_Sphfalx0206s0026.1.p	0029_Sphfalx0056s0095.1.p, 0029_Sphfalx0158s0019.1.p	0029_Sphfalx0014s0001.1.p, 0029_Sphfalx0034s0052.1.p, 0029_Sphfalx0140s0056.1.p		0029_Sphfalx0112s0007.1.p, 0029_Sphfalx0162s0033.1.p	0029_Sphfalx0050s0080.1.p, 0029_Sphfalx0102s0051.1.p, 0029_Sphfalx0110s0028.1.p	0029_Sphfalx0009s0046.1.p, 0029_Sphfalx0011s0177.1.p, 0029_Sphfalx0104s0001.1.p, 0029_Sphfalx0104s0001.2.p, 0029_Sphfalx0215s0012.1.p	0029_Sphfalx0002s0106.1.p, 0029_Sphfalx0002s0106.2.p, 0029_Sphfalx0002s0106.3.p, 0029_Sphfalx0006s0049.1.p, 0029_Sphfalx0053s0058.1.p, 0029_Sphfalx0053s0058.2.p, 0029_Sphfalx0182s0008.1.p, 0029_Sphfalx0182s0008.2.p, 0029_Sphfalx0182s0008.3.p, 0029_Sphfalx0182s0008.4.p, 0029_Sphfalx0220s0010.1.p	0029_Sphfalx0000s0171.1.p, 0029_Sphfalx0004s0240.1.p, 0029_Sphfalx0012s0006.1.p, 0029_Sphfalx0038s0158.1.p, 0029_Sphfalx0081s0018.1.p, 0029_Sphfalx0199s0034.1.p, 0029_Sphfalx0222s0002.1.p		0029_Sphfalx0001s0035.1.p, 0029_Sphfalx0001s0042.1.p, 0029_Sphfalx0001s0042.2.p, 0029_Sphfalx0090s0024.1.p, 0029_Sphfalx0090s0024.2.p	0029_Sphfalx0011s0198.1.p, 0029_Sphfalx0011s0198.2.p, 0029_Sphfalx0018s0075.1.p, 0029_Sphfalx0075s0023.1.p	0029_Sphfalx0010s0205.1.p, 0029_Sphfalx0014s0232.1.p, 0029_Sphfalx0028s0025.1.p, 0029_Sphfalx0036s0036.1.p, 0029_Sphfalx0040s0088.1.p, 0029_Sphfalx0040s0088.2.p, 0029_Sphfalx0063s0007.1.p, 0029_Sphfalx0065s0077.1.p, 0029_Sphfalx0066s0077.1.p, 0029_Sphfalx0102s0089.1.p, 0029_Sphfalx0110s0014.1.p	0029_Sphfalx0037s0019.1.p, 0029_Sphfalx0097s0056.1.p			0029_Sphfalx0010s0191.1.p, 0029_Sphfalx0036s0041.1.p, 0029_Sphfalx0036s0041.2.p, 0029_Sphfalx0084s0044.1.p	0029_Sphfalx0051s0076.1.p	0029_Sphfalx0049s0123.1.p, 0029_Sphfalx0062s0128.1.p		0029_Sphfalx0019s0210.1.p, 0029_Sphfalx0028s0150.1.p, 0029_Sphfalx0064s0110.1.p, 0029_Sphfalx0117s0069.1.p, 0029_Sphfalx0141s0011.1.p	0029_Sphfalx0010s0044.1.p, 0029_Sphfalx0060s0068.1.p, 0029_Sphfalx0075s0093.1.p		0029_Sphfalx0013s0032.1.p, 0029_Sphfalx0031s0009.1.p, 0029_Sphfalx0181s0029.1.p	0029_Sphfalx0013s0204.1.p	0029_Sphfalx0106s0081.1.p, 0029_Sphfalx0106s0081.2.p, 0029_Sphfalx0106s0081.3.p, 0029_Sphfalx0106s0081.4.p, 0029_Sphfalx0106s0081.5.p, 0029_Sphfalx0156s0032.1.p	0029_Sphfalx0010s0252.1.p, 0029_Sphfalx0021s0003.1.p, 0029_Sphfalx0036s0147.1.p, 0029_Sphfalx0206s0050.1.p	0029_Sphfalx0012s0053.1.p, 0029_Sphfalx0082s0010.1.p	0029_Sphfalx0001s0424.1.p, 0029_Sphfalx0030s0035.1.p, 0029_Sphfalx0047s0091.1.p, 0029_Sphfalx0097s0064.1.p	0029_Sphfalx0007s0248.1.p, 0029_Sphfalx0029s0143.1.p	0029_Sphfalx0026s0074.1.p, 0029_Sphfalx0038s0090.1.p, 0029_Sphfalx0197s0021.1.p, 0029_Sphfalx0197s0021.2.p	0029_Sphfalx0006s0030.1.p, 0029_Sphfalx0090s0072.1.p, 0029_Sphfalx0254s0011.1.p	0029_Sphfalx0017s0118.1.p, 0029_Sphfalx0054s0087.1.p, 0029_Sphfalx0055s0003.1.p, 0029_Sphfalx0055s0003.2.p, 0029_Sphfalx0063s0058.1.p, 0029_Sphfalx0079s0052.1.p, 0029_Sphfalx0079s0052.2.p, 0029_Sphfalx0083s0072.1.p, 0029_Sphfalx0083s0072.2.p, 0029_Sphfalx0104s0034.1.p, 0029_Sphfalx0110s0021.1.p	0029_Sphfalx0097s0033.1.p	0029_Sphfalx0086s0050.1.p, 0029_Sphfalx0176s0028.1.p, 0029_Sphfalx0197s0006.1.p	0029_Sphfalx0011s0122.1.p, 0029_Sphfalx0014s0201.1.p, 0029_Sphfalx0167s0004.1.p	0029_Sphfalx0000s0072.1.p, 0029_Sphfalx0018s0204.1.p, 0029_Sphfalx0020s0191.1.p	0029_Sphfalx0005s0212.1.p, 0029_Sphfalx0009s0075.1.p, 0029_Sphfalx0018s0182.1.p, 0029_Sphfalx0018s0182.2.p, 0029_Sphfalx0126s0027.1.p	0029_Sphfalx0032s0038.1.p, 0029_Sphfalx0066s0039.1.p, 0029_Sphfalx0104s0003.1.p, 0029_Sphfalx0187s0002.1.p	0029_Sphfalx0148s0025.1.p, 0029_Sphfalx0280s0003.1.p	0029_Sphfalx0048s0004.1.p, 0029_Sphfalx0113s0073.1.p, 0029_Sphfalx0115s0022.1.p	0029_Sphfalx0074s0074.1.p, 0029_Sphfalx0085s0067.1.p, 0029_Sphfalx0093s0062.1.p, 0029_Sphfalx0093s0062.2.p	0029_Sphfalx0005s0041.1.p, 0029_Sphfalx0008s0053.1.p, 0029_Sphfalx0008s0053.2.p, 0029_Sphfalx0013s0210.1.p, 0029_Sphfalx0015s0160.1.p, 0029_Sphfalx0028s0195.1.p, 0029_Sphfalx0058s0008.1.p, 0029_Sphfalx0072s0075.1.p, 0029_Sphfalx0076s0024.1.p, 0029_Sphfalx0076s0024.2.p, 0029_Sphfalx0115s0077.1.p, 0029_Sphfalx0115s0077.2.p, 0029_Sphfalx0132s0035.1.p, 0029_Sphfalx0132s0038.1.p, 0029_Sphfalx0132s0038.2.p, 0029_Sphfalx0161s0039.1.p	0029_Sphfalx0002s0208.1.p, 0029_Sphfalx0032s0154.1.p, 0029_Sphfalx0032s0154.2.p, 0029_Sphfalx0032s0154.3.p	0029_Sphfalx0019s0031.1.p, 0029_Sphfalx0106s0052.1.p	0029_Sphfalx0002s0243.1.p, 0029_Sphfalx0117s0010.1.p	0029_Sphfalx0068s0039.1.p, 0029_Sphfalx0068s0039.2.p, 0029_Sphfalx0153s0045.1.p	0029_Sphfalx0052s0117.1.p, 0029_Sphfalx0052s0117.2.p, 0029_Sphfalx0052s0118.1.p, 0029_Sphfalx0279s0002.1.p, 0029_Sphfalx0330s0005.1.p	0029_Sphfalx0002s0387.1.p, 0029_Sphfalx0042s0102.1.p	0029_Sphfalx0022s0093.1.p, 0029_Sphfalx0073s0084.1.p	0029_Sphfalx0113s0064.1.p, 0029_Sphfalx0115s0026.1.p	0029_Sphfalx0049s0051.1.p	0029_Sphfalx0028s0039.1.p, 0029_Sphfalx0028s0039.2.p, 0029_Sphfalx0152s0035.1.p	0029_Sphfalx0006s0089.1.p, 0029_Sphfalx0044s0050.1.p, 0029_Sphfalx0044s0050.2.p, 0029_Sphfalx0045s0063.1.p	0029_Sphfalx0034s0055.1.p, 0029_Sphfalx0138s0046.1.p	0029_Sphfalx0001s0377.1.p, 0029_Sphfalx0098s0005.1.p	0029_Sphfalx0084s0042.1.p, 0029_Sphfalx0110s0059.1.p, 0029_Sphfalx0144s0040.1.p	0029_Sphfalx0012s0261.1.p, 0029_Sphfalx0070s0102.1.p, 0029_Sphfalx0101s0061.1.p, 0029_Sphfalx0119s0022.1.p	0029_Sphfalx0016s0126.1.p, 0029_Sphfalx0231s0003.1.p	0029_Sphfalx0042s0046.1.p, 0029_Sphfalx0042s0046.2.p, 0029_Sphfalx0080s0040.1.p, 0029_Sphfalx0080s0040.2.p	0029_Sphfalx0014s0096.1.p, 0029_Sphfalx0058s0076.1.p, 0029_Sphfalx0058s0076.2.p, 0029_Sphfalx0058s0076.3.p, 0029_Sphfalx0058s0076.4.p, 0029_Sphfalx0063s0072.1.p	0029_Sphfalx0228s0020.1.p, 0029_Sphfalx0228s0021.1.p, 0029_Sphfalx0228s0022.1.p	0029_Sphfalx0021s0066.1.p, 0029_Sphfalx0043s0011.1.p, 0029_Sphfalx0043s0011.2.p	0029_Sphfalx0009s0204.1.p, 0029_Sphfalx0009s0204.2.p, 0029_Sphfalx0017s0009.1.p, 0029_Sphfalx0082s0028.1.p, 0029_Sphfalx0097s0039.1.p, 0029_Sphfalx0128s0038.1.p, 0029_Sphfalx0305s0005.1.p, 0029_Sphfalx0305s0006.1.p, 0029_Sphfalx0326s0006.1.p, 0029_Sphfalx0326s0006.2.p	0029_Sphfalx0078s0083.1.p	0029_Sphfalx0009s0064.1.p, 0029_Sphfalx0012s0244.1.p, 0029_Sphfalx0065s0071.1.p, 0029_Sphfalx0116s0033.1.p	0029_Sphfalx0044s0077.1.p, 0029_Sphfalx0044s0077.2.p, 0029_Sphfalx0173s0021.1.p, 0029_Sphfalx0173s0021.2.p			0029_Sphfalx0003s0244.1.p, 0029_Sphfalx0011s0094.1.p	0029_Sphfalx0028s0020.1.p, 0029_Sphfalx0029s0169.1.p, 0029_Sphfalx0149s0067.1.p, 0029_Sphfalx0171s0036.1.p, 0029_Sphfalx0171s0036.2.p	0029_Sphfalx0107s0042.1.p, 0029_Sphfalx0107s0042.2.p, 0029_Sphfalx0107s0042.3.p, 0029_Sphfalx0107s0042.4.p, 0029_Sphfalx0107s0042.5.p, 0029_Sphfalx0107s0045.1.p, 0029_Sphfalx0107s0046.1.p, 0029_Sphfalx0133s0020.1.p	0029_Sphfalx0001s0414.1.p, 0029_Sphfalx0022s0013.1.p, 0029_Sphfalx0028s0049.1.p, 0029_Sphfalx0103s0065.1.p, 0029_Sphfalx0103s0065.2.p, 0029_Sphfalx0399s0001.1.p	0029_Sphfalx0091s0011.1.p	0029_Sphfalx0002s0167.1.p, 0029_Sphfalx0088s0072.1.p	0029_Sphfalx0017s0082.1.p, 0029_Sphfalx0041s0021.1.p, 0029_Sphfalx0098s0013.1.p	0029_Sphfalx0002s0136.1.p, 0029_Sphfalx0027s0050.1.p, 0029_Sphfalx0106s0053.1.p, 0029_Sphfalx0329s0008.1.p	0029_Sphfalx0038s0045.1.p, 0029_Sphfalx0046s0050.1.p, 0029_Sphfalx0291s0007.1.p		0029_Sphfalx0003s0346.1.p, 0029_Sphfalx0171s0008.1.p	0029_Sphfalx0050s0025.1.p	0029_Sphfalx0062s0037.1.p	0029_Sphfalx0107s0030.1.p	0029_Sphfalx0005s0098.1.p, 0029_Sphfalx0012s0239.1.p, 0029_Sphfalx0012s0239.2.p, 0029_Sphfalx0081s0048.1.p, 0029_Sphfalx0160s0003.1.p	0029_Sphfalx0065s0091.1.p, 0029_Sphfalx0216s0024.1.p	0029_Sphfalx0017s0090.1.p, 0029_Sphfalx0049s0070.1.p, 0029_Sphfalx0053s0075.1.p, 0029_Sphfalx0091s0049.1.p	0029_Sphfalx0123s0040.1.p	0029_Sphfalx0012s0209.1.p	0029_Sphfalx0008s0238.1.p, 0029_Sphfalx0064s0083.1.p, 0029_Sphfalx0064s0084.1.p, 0029_Sphfalx0064s0084.2.p, 0029_Sphfalx0160s0012.1.p	0029_Sphfalx0019s0056.1.p, 0029_Sphfalx0025s0122.1.p, 0029_Sphfalx0036s0056.1.p, 0029_Sphfalx0247s0005.1.p	0029_Sphfalx0004s0119.1.p, 0029_Sphfalx0004s0119.2.p, 0029_Sphfalx0065s0093.1.p, 0029_Sphfalx0318s0012.1.p	0029_Sphfalx0003s0042.1.p, 0029_Sphfalx0027s0088.1.p, 0029_Sphfalx0032s0024.1.p, 0029_Sphfalx0032s0024.2.p	0029_Sphfalx0033s0168.1.p, 0029_Sphfalx0033s0168.2.p, 0029_Sphfalx0163s0041.1.p	0029_Sphfalx0058s0032.1.p, 0029_Sphfalx0082s0001.1.p	0029_Sphfalx0043s0053.1.p	0029_Sphfalx0016s0085.1.p, 0029_Sphfalx0054s0074.1.p	0029_Sphfalx0012s0190.1.p, 0029_Sphfalx0012s0190.2.p, 0029_Sphfalx0012s0191.1.p, 0029_Sphfalx0016s0047.1.p, 0029_Sphfalx0034s0068.1.p, 0029_Sphfalx0141s0056.1.p	0029_Sphfalx0015s0245.1.p, 0029_Sphfalx0036s0040.1.p, 0029_Sphfalx0051s0126.1.p, 0029_Sphfalx0088s0015.1.p	0029_Sphfalx0005s0051.1.p	0029_Sphfalx0001s0034.1.p, 0029_Sphfalx0070s0104.1.p, 0029_Sphfalx0090s0023.1.p, 0029_Sphfalx0279s0013.1.p			0029_Sphfalx0008s0043.1.p, 0029_Sphfalx0009s0268.1.p, 0029_Sphfalx0009s0268.2.p, 0029_Sphfalx0009s0268.3.p, 0029_Sphfalx0022s0103.1.p, 0029_Sphfalx0022s0104.1.p	0029_Sphfalx0006s0361.1.p, 0029_Sphfalx0019s0004.1.p, 0029_Sphfalx0026s0063.1.p, 0029_Sphfalx0026s0063.2.p, 0029_Sphfalx0273s0018.1.p	0029_Sphfalx0060s0050.1.p, 0029_Sphfalx0081s0040.1.p, 0029_Sphfalx0114s0001.1.p, 0029_Sphfalx0114s0001.2.p, 0029_Sphfalx0184s0013.1.p, 0029_Sphfalx0184s0013.2.p, 0029_Sphfalx0184s0013.3.p	0029_Sphfalx0002s0199.1.p, 0029_Sphfalx0174s0008.1.p	0029_Sphfalx0005s0032.1.p, 0029_Sphfalx0008s0146.1.p, 0029_Sphfalx0008s0146.2.p, 0029_Sphfalx0008s0146.3.p, 0029_Sphfalx0008s0146.4.p, 0029_Sphfalx0008s0146.5.p	0029_Sphfalx0005s0326.1.p, 0029_Sphfalx0007s0226.1.p, 0029_Sphfalx0082s0086.1.p, 0029_Sphfalx0326s0010.1.p		0029_Sphfalx0079s0027.1.p, 0029_Sphfalx0084s0048.1.p, 0029_Sphfalx0198s0025.1.p, 0029_Sphfalx0198s0025.2.p, 0029_Sphfalx0442s0002.1.p, 0029_Sphfalx0442s0002.2.p		0029_Sphfalx0049s0036.1.p, 0029_Sphfalx0069s0082.1.p, 0029_Sphfalx0089s0018.1.p, 0029_Sphfalx0136s0020.1.p, 0029_Sphfalx0136s0020.2.p, 0029_Sphfalx0136s0020.3.p	0029_Sphfalx0003s0011.1.p, 0029_Sphfalx0003s0011.2.p, 0029_Sphfalx0019s0100.1.p, 0029_Sphfalx0061s0108.1.p, 0029_Sphfalx0124s0052.1.p, 0029_Sphfalx0139s0060.1.p	0029_Sphfalx0004s0244.1.p, 0029_Sphfalx0072s0032.1.p, 0029_Sphfalx0072s0032.2.p, 0029_Sphfalx0274s0014.1.p	0029_Sphfalx0000s0515.1.p, 0029_Sphfalx0012s0139.1.p, 0029_Sphfalx0028s0110.1.p, 0029_Sphfalx0231s0019.1.p	0029_Sphfalx0179s0040.1.p	0029_Sphfalx0060s0044.1.p, 0029_Sphfalx0403s0004.1.p		0029_Sphfalx0051s0095.1.p, 0029_Sphfalx0051s0095.2.p	0029_Sphfalx0001s0407.1.p, 0029_Sphfalx0022s0016.1.p, 0029_Sphfalx0022s0018.1.p, 0029_Sphfalx0022s0019.1.p, 0029_Sphfalx0022s0019.2.p	0029_Sphfalx0005s0286.1.p, 0029_Sphfalx0017s0033.1.p	0029_Sphfalx0006s0277.1.p	0029_Sphfalx0107s0038.1.p, 0029_Sphfalx0109s0023.1.p, 0029_Sphfalx0218s0013.1.p	0029_Sphfalx0009s0190.1.p, 0029_Sphfalx0031s0125.1.p	0029_Sphfalx0047s0036.1.p, 0029_Sphfalx0146s0057.1.p, 0029_Sphfalx0168s0023.1.p, 0029_Sphfalx0168s0023.2.p	0029_Sphfalx0021s0051.1.p, 0029_Sphfalx0033s0042.1.p, 0029_Sphfalx0061s0025.1.p, 0029_Sphfalx0210s0014.1.p, 0029_Sphfalx0210s0016.1.p, 0029_Sphfalx0210s0017.1.p, 0029_Sphfalx0210s0020.1.p, 0029_Sphfalx0399s0002.1.p		0029_Sphfalx0001s0431.1.p, 0029_Sphfalx0004s0387.1.p, 0029_Sphfalx0044s0060.1.p		0029_Sphfalx0011s0223.1.p, 0029_Sphfalx0011s0223.2.p, 0029_Sphfalx0011s0223.3.p, 0029_Sphfalx0011s0223.4.p, 0029_Sphfalx0011s0223.5.p, 0029_Sphfalx0011s0223.6.p, 0029_Sphfalx0108s0065.1.p, 0029_Sphfalx0108s0065.2.p		0029_Sphfalx0000s0756.1.p, 0029_Sphfalx0065s0084.1.p, 0029_Sphfalx0193s0003.1.p	0029_Sphfalx0006s0231.1.p, 0029_Sphfalx0006s0233.1.p, 0029_Sphfalx0006s0233.2.p, 0029_Sphfalx0089s0073.1.p, 0029_Sphfalx0115s0049.1.p	0029_Sphfalx0038s0149.1.p, 0029_Sphfalx0075s0016.1.p	0029_Sphfalx0009s0289.1.p, 0029_Sphfalx0023s0145.1.p	0029_Sphfalx0005s0219.1.p, 0029_Sphfalx0072s0100.1.p, 0029_Sphfalx0095s0058.1.p, 0029_Sphfalx0201s0033.1.p		0029_Sphfalx0228s0023.1.p	0029_Sphfalx0001s0195.1.p, 0029_Sphfalx0034s0185.1.p, 0029_Sphfalx0034s0185.2.p	0029_Sphfalx0020s0190.1.p, 0029_Sphfalx0022s0133.1.p, 0029_Sphfalx0219s0017.1.p	0029_Sphfalx0002s0453.1.p, 0029_Sphfalx0019s0151.1.p, 0029_Sphfalx0020s0118.1.p, 0029_Sphfalx0033s0165.1.p, 0029_Sphfalx0033s0165.2.p, 0029_Sphfalx0256s0012.1.p	0029_Sphfalx0016s0142.1.p, 0029_Sphfalx0016s0142.2.p, 0029_Sphfalx0028s0152.1.p, 0029_Sphfalx0043s0131.1.p, 0029_Sphfalx0086s0089.1.p, 0029_Sphfalx0140s0015.1.p, 0029_Sphfalx0140s0015.2.p, 0029_Sphfalx0257s0006.1.p, 0029_Sphfalx0257s0006.2.p	0029_Sphfalx0009s0072.1.p, 0029_Sphfalx0033s0192.1.p, 0029_Sphfalx0149s0044.1.p, 0029_Sphfalx0274s0010.1.p	0029_Sphfalx0012s0080.1.p, 0029_Sphfalx0085s0025.1.p	0029_Sphfalx0004s0177.1.p, 0029_Sphfalx0006s0325.1.p, 0029_Sphfalx0009s0206.1.p, 0029_Sphfalx0018s0154.1.p, 0029_Sphfalx0127s0048.1.p, 0029_Sphfalx0166s0036.1.p, 0029_Sphfalx0285s0005.1.p, 0029_Sphfalx0326s0007.1.p	0029_Sphfalx0004s0269.1.p, 0029_Sphfalx0172s0028.1.p, 0029_Sphfalx0237s0022.1.p	0029_Sphfalx0024s0052.1.p, 0029_Sphfalx0065s0102.1.p, 0029_Sphfalx0097s0043.1.p	0029_Sphfalx0052s0113.1.p	0029_Sphfalx0083s0022.1.p	0029_Sphfalx0008s0246.1.p, 0029_Sphfalx0083s0039.1.p, 0029_Sphfalx0189s0013.1.p, 0029_Sphfalx0235s0016.1.p	0029_Sphfalx0000s0671.1.p, 0029_Sphfalx0064s0093.1.p			0029_Sphfalx0003s0392.1.p, 0029_Sphfalx0005s0184.1.p, 0029_Sphfalx0015s0119.1.p, 0029_Sphfalx0035s0046.1.p, 0029_Sphfalx0051s0033.1.p, 0029_Sphfalx0065s0007.1.p, 0029_Sphfalx0074s0004.1.p, 0029_Sphfalx0257s0001.1.p	0029_Sphfalx0031s0102.1.p, 0029_Sphfalx0050s0082.1.p, 0029_Sphfalx0096s0068.1.p, 0029_Sphfalx0139s0051.1.p, 0029_Sphfalx0176s0033.1.p, 0029_Sphfalx0197s0019.1.p	0029_Sphfalx0009s0098.1.p, 0029_Sphfalx0009s0098.2.p, 0029_Sphfalx0009s0098.3.p, 0029_Sphfalx0009s0098.4.p, 0029_Sphfalx0014s0181.1.p, 0029_Sphfalx0032s0059.1.p, 0029_Sphfalx0220s0006.1.p	0029_Sphfalx0038s0097.1.p, 0029_Sphfalx0038s0097.2.p, 0029_Sphfalx0038s0097.3.p, 0029_Sphfalx0054s0069.1.p, 0029_Sphfalx0126s0006.1.p, 0029_Sphfalx0221s0030.1.p				0029_Sphfalx0043s0081.1.p, 0029_Sphfalx0056s0059.1.p, 0029_Sphfalx0086s0085.1.p, 0029_Sphfalx0175s0031.1.p	0029_Sphfalx0056s0100.1.p, 0029_Sphfalx0156s0009.1.p, 0029_Sphfalx0158s0024.1.p		0029_Sphfalx0009s0026.1.p, 0029_Sphfalx0009s0026.2.p, 0029_Sphfalx0140s0049.1.p, 0029_Sphfalx0172s0009.1.p, 0029_Sphfalx0191s0020.1.p, 0029_Sphfalx0191s0020.2.p	0029_Sphfalx0002s0270.1.p, 0029_Sphfalx0002s0270.2.p, 0029_Sphfalx0002s0270.3.p, 0029_Sphfalx0002s0270.4.p, 0029_Sphfalx0006s0139.1.p, 0029_Sphfalx0006s0139.2.p, 0029_Sphfalx0016s0080.1.p, 0029_Sphfalx0021s0128.1.p, 0029_Sphfalx0021s0128.2.p, 0029_Sphfalx0021s0128.3.p, 0029_Sphfalx0021s0128.4.p, 0029_Sphfalx0021s0169.1.p, 0029_Sphfalx0035s0001.1.p, 0029_Sphfalx0078s0025.1.p, 0029_Sphfalx0078s0025.2.p, 0029_Sphfalx0232s0005.1.p	0029_Sphfalx0011s0116.1.p, 0029_Sphfalx0036s0130.1.p, 0029_Sphfalx0107s0060.1.p, 0029_Sphfalx0113s0079.1.p	0029_Sphfalx0028s0156.1.p, 0029_Sphfalx0053s0134.1.p, 0029_Sphfalx0061s0066.1.p, 0029_Sphfalx0117s0071.1.p	0029_Sphfalx0039s0029.1.p, 0029_Sphfalx0040s0194.1.p, 0029_Sphfalx0053s0135.1.p, 0029_Sphfalx0102s0055.1.p, 0029_Sphfalx0102s0066.1.p	0029_Sphfalx0016s0130.1.p, 0029_Sphfalx0025s0098.1.p, 0029_Sphfalx0248s0028.1.p, 0029_Sphfalx0248s0028.2.p	0029_Sphfalx0013s0074.1.p, 0029_Sphfalx0064s0120.1.p, 0029_Sphfalx0094s0034.1.p	0029_Sphfalx0006s0120.1.p, 0029_Sphfalx0017s0113.1.p, 0029_Sphfalx0018s0001.1.p, 0029_Sphfalx0023s0036.1.p, 0029_Sphfalx0072s0061.1.p, 0029_Sphfalx0072s0061.2.p, 0029_Sphfalx0342s0010.1.p	0029_Sphfalx0001s0075.1.p	0029_Sphfalx0379s0006.1.p, 0029_Sphfalx0379s0006.2.p	0029_Sphfalx0020s0167.1.p, 0029_Sphfalx0027s0045.1.p, 0029_Sphfalx0027s0045.2.p, 0029_Sphfalx0081s0029.1.p, 0029_Sphfalx0081s0029.2.p, 0029_Sphfalx0174s0019.1.p, 0029_Sphfalx0174s0019.2.p, 0029_Sphfalx0269s0001.1.p	0029_Sphfalx0000s0524.1.p, 0029_Sphfalx0000s0526.1.p, 0029_Sphfalx0020s0116.1.p, 0029_Sphfalx0033s0049.1.p, 0029_Sphfalx0035s0164.1.p, 0029_Sphfalx0035s0164.2.p, 0029_Sphfalx0062s0118.1.p, 0029_Sphfalx0582s0001.1.p, 0029_Sphfalx0592s0001.1.p	0029_Sphfalx0003s0332.1.p	0029_Sphfalx0121s0010.1.p, 0029_Sphfalx0244s0017.1.p	0029_Sphfalx0001s0220.1.p, 0029_Sphfalx0047s0158.1.p, 0029_Sphfalx0124s0029.1.p	0029_Sphfalx0010s0107.1.p, 0029_Sphfalx0010s0107.2.p, 0029_Sphfalx0038s0071.1.p, 0029_Sphfalx0203s0007.1.p	0029_Sphfalx0035s0158.1.p, 0029_Sphfalx0062s0045.1.p, 0029_Sphfalx0062s0045.2.p	0029_Sphfalx0000s0051.1.p, 0029_Sphfalx0039s0146.1.p, 0029_Sphfalx0039s0146.2.p	0029_Sphfalx0028s0040.1.p, 0029_Sphfalx0152s0033.1.p		0029_Sphfalx0019s0062.1.p, 0029_Sphfalx0202s0022.1.p, 0029_Sphfalx0256s0003.1.p	0029_Sphfalx0003s0171.1.p, 0029_Sphfalx0004s0212.1.p, 0029_Sphfalx0005s0237.1.p, 0029_Sphfalx0005s0238.1.p, 0029_Sphfalx0012s0178.1.p, 0029_Sphfalx0061s0062.1.p	0029_Sphfalx0017s0210.1.p, 0029_Sphfalx0027s0208.1.p, 0029_Sphfalx0053s0080.1.p	0029_Sphfalx0011s0128.1.p, 0029_Sphfalx0015s0022.1.p	0029_Sphfalx0000s0291.1.p, 0029_Sphfalx0000s0291.2.p, 0029_Sphfalx0013s0067.1.p	0029_Sphfalx0047s0029.1.p, 0029_Sphfalx0113s0068.1.p, 0029_Sphfalx0175s0022.1.p	0029_Sphfalx0102s0063.1.p	0029_Sphfalx0112s0061.1.p, 0029_Sphfalx0169s0022.1.p, 0029_Sphfalx0183s0004.1.p, 0029_Sphfalx0183s0004.2.p	0029_Sphfalx0004s0322.1.p, 0029_Sphfalx0039s0139.1.p	0029_Sphfalx0028s0023.1.p, 0029_Sphfalx0028s0023.2.p, 0029_Sphfalx0100s0044.1.p, 0029_Sphfalx0104s0054.1.p, 0029_Sphfalx0104s0054.2.p, 0029_Sphfalx0143s0040.1.p	0029_Sphfalx0130s0063.1.p, 0029_Sphfalx0218s0019.1.p	0029_Sphfalx0091s0101.1.p, 0029_Sphfalx0163s0032.1.p	0029_Sphfalx0082s0038.1.p, 0029_Sphfalx0231s0012.1.p	0029_Sphfalx0000s0682.1.p, 0029_Sphfalx0005s0090.1.p, 0029_Sphfalx0148s0001.1.p, 0029_Sphfalx0148s0001.2.p, 0029_Sphfalx0296s0002.1.p	0029_Sphfalx0015s0264.1.p, 0029_Sphfalx0015s0264.2.p, 0029_Sphfalx0046s0056.1.p, 0029_Sphfalx0309s0002.1.p, 0029_Sphfalx0309s0002.2.p, 0029_Sphfalx0309s0002.3.p	0029_Sphfalx0153s0012.1.p		0029_Sphfalx0020s0142.1.p, 0029_Sphfalx0185s0034.1.p	0029_Sphfalx0079s0071.1.p, 0029_Sphfalx0110s0042.1.p, 0029_Sphfalx0198s0008.1.p	0029_Sphfalx0032s0136.1.p	0029_Sphfalx0009s0018.1.p, 0029_Sphfalx0096s0021.1.p, 0029_Sphfalx0141s0049.1.p, 0029_Sphfalx0315s0002.1.p		0029_Sphfalx0000s0697.1.p, 0029_Sphfalx0001s0382.1.p	0029_Sphfalx0165s0009.1.p	0029_Sphfalx0010s0140.1.p, 0029_Sphfalx0046s0072.1.p, 0029_Sphfalx0068s0075.1.p, 0029_Sphfalx0071s0073.1.p, 0029_Sphfalx0071s0073.2.p, 0029_Sphfalx0071s0073.3.p, 0029_Sphfalx0071s0073.4.p, 0029_Sphfalx0166s0026.1.p, 0029_Sphfalx0170s0002.1.p	0029_Sphfalx0097s0072.1.p, 0029_Sphfalx0097s0072.2.p, 0029_Sphfalx0097s0072.3.p, 0029_Sphfalx0286s0001.1.p	0029_Sphfalx0008s0244.1.p, 0029_Sphfalx0023s0074.1.p, 0029_Sphfalx0046s0047.1.p, 0029_Sphfalx0046s0047.2.p, 0029_Sphfalx0076s0039.1.p, 0029_Sphfalx0076s0039.2.p, 0029_Sphfalx0076s0039.3.p, 0029_Sphfalx0090s0089.1.p, 0029_Sphfalx0133s0042.1.p, 0029_Sphfalx0400s0005.1.p	0029_Sphfalx0043s0043.1.p, 0029_Sphfalx0043s0043.2.p, 0029_Sphfalx0081s0036.1.p, 0029_Sphfalx0081s0036.2.p	0029_Sphfalx0003s0059.1.p, 0029_Sphfalx0050s0054.1.p	0029_Sphfalx0004s0036.1.p, 0029_Sphfalx0054s0043.1.p	0029_Sphfalx0044s0013.1.p, 0029_Sphfalx0057s0016.1.p, 0029_Sphfalx0161s0038.1.p	0029_Sphfalx0003s0126.1.p, 0029_Sphfalx0003s0126.2.p, 0029_Sphfalx0099s0033.1.p, 0029_Sphfalx0099s0033.10.p, 0029_Sphfalx0099s0033.11.p, 0029_Sphfalx0099s0033.12.p, 0029_Sphfalx0099s0033.2.p, 0029_Sphfalx0099s0033.3.p, 0029_Sphfalx0099s0033.4.p, 0029_Sphfalx0099s0033.5.p, 0029_Sphfalx0099s0033.6.p, 0029_Sphfalx0099s0033.7.p, 0029_Sphfalx0099s0033.8.p, 0029_Sphfalx0099s0033.9.p, 0029_Sphfalx0255s0012.1.p, 0029_Sphfalx0255s0012.2.p, 0029_Sphfalx0255s0012.3.p, 0029_Sphfalx0255s0012.4.p	0029_Sphfalx0010s0213.1.p, 0029_Sphfalx0081s0043.1.p, 0029_Sphfalx0226s0020.1.p	0029_Sphfalx0046s0020.1.p, 0029_Sphfalx0046s0020.2.p, 0029_Sphfalx0076s0055.1.p, 0029_Sphfalx0164s0045.1.p, 0029_Sphfalx0164s0045.2.p	0029_Sphfalx0066s0038.1.p, 0029_Sphfalx0094s0044.1.p, 0029_Sphfalx0224s0022.1.p, 0029_Sphfalx0454s0005.1.p	0029_Sphfalx0004s0211.1.p	0029_Sphfalx0003s0148.1.p, 0029_Sphfalx0025s0188.1.p, 0029_Sphfalx0036s0146.1.p, 0029_Sphfalx0054s0003.1.p	0029_Sphfalx0011s0046.1.p, 0029_Sphfalx0011s0046.2.p, 0029_Sphfalx0015s0220.1.p, 0029_Sphfalx0026s0178.1.p, 0029_Sphfalx0135s0007.1.p, 0029_Sphfalx0209s0021.1.p, 0029_Sphfalx0239s0013.1.p	0029_Sphfalx0020s0031.1.p, 0029_Sphfalx0113s0016.1.p, 0029_Sphfalx0335s0004.1.p	0029_Sphfalx0006s0251.1.p, 0029_Sphfalx0028s0136.1.p	0029_Sphfalx0003s0240.1.p, 0029_Sphfalx0076s0070.1.p, 0029_Sphfalx0377s0008.1.p	0029_Sphfalx0020s0216.1.p, 0029_Sphfalx0156s0012.1.p	0029_Sphfalx0035s0060.1.p			0029_Sphfalx0052s0101.1.p, 0029_Sphfalx0093s0011.1.p, 0029_Sphfalx0256s0019.1.p	0029_Sphfalx0049s0098.1.p	0029_Sphfalx0023s0083.1.p, 0029_Sphfalx0023s0083.2.p, 0029_Sphfalx0075s0099.1.p, 0029_Sphfalx0075s0099.2.p	0029_Sphfalx0002s0312.1.p, 0029_Sphfalx0051s0122.1.p, 0029_Sphfalx0088s0003.1.p	0029_Sphfalx0021s0057.1.p, 0029_Sphfalx0022s0074.1.p, 0029_Sphfalx0044s0110.1.p, 0029_Sphfalx0044s0110.2.p, 0029_Sphfalx0044s0110.3.p, 0029_Sphfalx0057s0020.1.p, 0029_Sphfalx0090s0066.1.p, 0029_Sphfalx0120s0003.1.p, 0029_Sphfalx0357s0010.1.p	0029_Sphfalx0006s0079.1.p, 0029_Sphfalx0097s0075.1.p, 0029_Sphfalx0107s0016.1.p, 0029_Sphfalx0132s0005.1.p	0029_Sphfalx0028s0151.1.p, 0029_Sphfalx0108s0048.1.p	0029_Sphfalx0008s0059.1.p, 0029_Sphfalx0041s0115.1.p, 0029_Sphfalx0050s0071.1.p, 0029_Sphfalx0056s0063.1.p, 0029_Sphfalx0061s0004.1.p, 0029_Sphfalx0061s0004.2.p, 0029_Sphfalx0291s0002.1.p	0029_Sphfalx0034s0130.1.p, 0029_Sphfalx0034s0130.2.p, 0029_Sphfalx0034s0130.3.p	0029_Sphfalx0002s0111.1.p, 0029_Sphfalx0002s0111.2.p, 0029_Sphfalx0002s0111.3.p, 0029_Sphfalx0027s0027.1.p, 0029_Sphfalx0047s0034.1.p, 0029_Sphfalx0050s0063.1.p, 0029_Sphfalx0053s0096.1.p, 0029_Sphfalx0053s0096.2.p, 0029_Sphfalx0059s0002.1.p, 0029_Sphfalx0059s0002.2.p, 0029_Sphfalx0097s0073.1.p, 0029_Sphfalx0097s0073.2.p	0029_Sphfalx0014s0157.1.p, 0029_Sphfalx0031s0073.1.p, 0029_Sphfalx0031s0073.2.p	0029_Sphfalx0040s0085.1.p, 0029_Sphfalx0043s0008.1.p, 0029_Sphfalx0043s0008.2.p, 0029_Sphfalx0043s0008.3.p, 0029_Sphfalx0045s0021.1.p, 0029_Sphfalx0226s0013.1.p	0029_Sphfalx0001s0340.1.p, 0029_Sphfalx0045s0067.1.p, 0029_Sphfalx0118s0019.1.p	0029_Sphfalx0027s0190.1.p, 0029_Sphfalx0027s0190.2.p, 0029_Sphfalx0110s0022.1.p, 0029_Sphfalx0110s0022.2.p	0029_Sphfalx0018s0122.1.p, 0029_Sphfalx0071s0008.1.p, 0029_Sphfalx0095s0046.1.p, 0029_Sphfalx0095s0046.2.p	0029_Sphfalx0001s0338.1.p, 0029_Sphfalx0041s0056.1.p, 0029_Sphfalx0307s0002.1.p, 0029_Sphfalx0307s0002.2.p	0029_Sphfalx0018s0078.1.p, 0029_Sphfalx0079s0099.1.p	0029_Sphfalx0145s0014.1.p, 0029_Sphfalx0330s0015.1.p	0029_Sphfalx0002s0369.1.p, 0029_Sphfalx0016s0172.1.p, 0029_Sphfalx0016s0173.1.p, 0029_Sphfalx0090s0040.1.p, 0029_Sphfalx0137s0015.1.p, 0029_Sphfalx0181s0015.1.p	0029_Sphfalx0001s0280.1.p, 0029_Sphfalx0073s0094.1.p	0029_Sphfalx0023s0142.1.p, 0029_Sphfalx0024s0124.1.p	0029_Sphfalx0024s0122.1.p, 0029_Sphfalx0024s0122.2.p, 0029_Sphfalx0033s0113.1.p, 0029_Sphfalx0231s0039.1.p	0029_Sphfalx0026s0100.1.p, 0029_Sphfalx0090s0067.1.p	0029_Sphfalx0030s0037.1.p, 0029_Sphfalx0259s0020.1.p	0029_Sphfalx0027s0134.1.p, 0029_Sphfalx0050s0061.1.p, 0029_Sphfalx0079s0036.1.p	0029_Sphfalx0001s0368.1.p, 0029_Sphfalx0079s0084.1.p	0029_Sphfalx0034s0099.1.p, 0029_Sphfalx0058s0031.1.p	0029_Sphfalx0055s0053.1.p, 0029_Sphfalx0145s0047.1.p	0029_Sphfalx0004s0379.1.p, 0029_Sphfalx0099s0017.1.p	0029_Sphfalx0057s0008.1.p, 0029_Sphfalx0068s0064.1.p, 0029_Sphfalx0134s0048.1.p		0029_Sphfalx0010s0273.1.p, 0029_Sphfalx0010s0273.2.p, 0029_Sphfalx0025s0112.1.p	0029_Sphfalx0000s0497.1.p, 0029_Sphfalx0057s0086.1.p, 0029_Sphfalx0080s0006.1.p, 0029_Sphfalx0098s0011.1.p, 0029_Sphfalx0098s0011.2.p, 0029_Sphfalx0098s0011.3.p	0029_Sphfalx0000s0322.1.p, 0029_Sphfalx0037s0063.1.p, 0029_Sphfalx0051s0057.1.p	0029_Sphfalx0003s0183.1.p, 0029_Sphfalx0053s0103.1.p	0029_Sphfalx0013s0095.1.p, 0029_Sphfalx0014s0107.1.p	0029_Sphfalx0018s0049.1.p, 0029_Sphfalx0194s0008.1.p	0029_Sphfalx0005s0301.1.p, 0029_Sphfalx0007s0160.1.p	0029_Sphfalx0001s0290.1.p, 0029_Sphfalx0048s0093.1.p, 0029_Sphfalx0101s0010.1.p		0029_Sphfalx0000s0716.1.p, 0029_Sphfalx0024s0142.1.p, 0029_Sphfalx0077s0038.1.p, 0029_Sphfalx0077s0038.2.p, 0029_Sphfalx0474s0003.1.p	0029_Sphfalx0040s0155.1.p, 0029_Sphfalx0040s0155.2.p, 0029_Sphfalx0040s0155.3.p, 0029_Sphfalx0040s0155.4.p, 0029_Sphfalx0057s0125.1.p, 0029_Sphfalx0057s0125.2.p, 0029_Sphfalx0070s0015.1.p	0029_Sphfalx0006s0260.1.p, 0029_Sphfalx0006s0260.2.p, 0029_Sphfalx0006s0260.3.p, 0029_Sphfalx0006s0260.4.p, 0029_Sphfalx0006s0260.5.p, 0029_Sphfalx0006s0260.6.p, 0029_Sphfalx0006s0260.7.p, 0029_Sphfalx0006s0260.8.p, 0029_Sphfalx0026s0015.1.p	0029_Sphfalx0016s0009.1.p, 0029_Sphfalx0031s0117.1.p, 0029_Sphfalx0049s0054.1.p, 0029_Sphfalx0076s0082.1.p, 0029_Sphfalx0169s0011.1.p, 0029_Sphfalx0185s0030.1.p, 0029_Sphfalx1086s0001.1.p	0029_Sphfalx0010s0076.1.p, 0029_Sphfalx0015s0197.1.p, 0029_Sphfalx0064s0035.1.p, 0029_Sphfalx0257s0015.1.p, 0029_Sphfalx0257s0015.2.p	0029_Sphfalx0018s0052.1.p, 0029_Sphfalx0056s0099.1.p, 0029_Sphfalx0064s0033.1.p, 0029_Sphfalx0194s0012.1.p	0029_Sphfalx0003s0300.1.p, 0029_Sphfalx0026s0043.1.p, 0029_Sphfalx0049s0010.1.p	0029_Sphfalx0003s0347.1.p, 0029_Sphfalx0004s0258.1.p, 0029_Sphfalx0004s0259.1.p, 0029_Sphfalx0008s0239.1.p, 0029_Sphfalx0008s0240.1.p, 0029_Sphfalx0008s0241.1.p, 0029_Sphfalx0008s0243.1.p, 0029_Sphfalx0019s0085.1.p, 0029_Sphfalx0031s0016.1.p, 0029_Sphfalx0031s0033.1.p, 0029_Sphfalx0031s0035.1.p, 0029_Sphfalx0031s0046.1.p, 0029_Sphfalx0031s0047.1.p, 0029_Sphfalx0039s0053.1.p, 0029_Sphfalx0039s0056.1.p, 0029_Sphfalx0039s0056.2.p, 0029_Sphfalx0040s0045.1.p, 0029_Sphfalx0042s0069.1.p, 0029_Sphfalx0051s0036.1.p, 0029_Sphfalx0052s0001.1.p, 0029_Sphfalx0096s0006.1.p, 0029_Sphfalx0096s0017.1.p, 0029_Sphfalx0103s0069.1.p, 0029_Sphfalx0103s0070.1.p, 0029_Sphfalx0103s0070.2.p, 0029_Sphfalx0109s0032.1.p, 0029_Sphfalx0109s0044.1.p, 0029_Sphfalx0109s0045.1.p, 0029_Sphfalx0121s0059.1.p, 0029_Sphfalx0121s0060.1.p, 0029_Sphfalx0121s0061.1.p, 0029_Sphfalx0136s0045.1.p, 0029_Sphfalx0136s0050.1.p, 0029_Sphfalx0136s0052.1.p, 0029_Sphfalx0136s0052.2.p, 0029_Sphfalx0151s0012.1.p, 0029_Sphfalx0172s0002.1.p, 0029_Sphfalx0172s0005.1.p, 0029_Sphfalx0172s0005.2.p, 0029_Sphfalx0201s0031.1.p, 0029_Sphfalx0216s0033.1.p, 0029_Sphfalx0216s0034.1.p, 0029_Sphfalx0225s0011.1.p, 0029_Sphfalx0253s0002.1.p, 0029_Sphfalx0315s0006.1.p, 0029_Sphfalx0315s0016.1.p, 0029_Sphfalx0327s0012.1.p, 0029_Sphfalx0353s0001.1.p, 0029_Sphfalx0367s0003.1.p, 0029_Sphfalx0421s0001.1.p, 0029_Sphfalx0421s0002.1.p, 0029_Sphfalx0421s0003.1.p, 0029_Sphfalx0421s0005.1.p, 0029_Sphfalx0437s0001.1.p, 0029_Sphfalx0437s0004.1.p, 0029_Sphfalx0467s0003.1.p, 0029_Sphfalx0499s0002.1.p	0029_Sphfalx0010s0116.1.p, 0029_Sphfalx0013s0207.1.p, 0029_Sphfalx0015s0162.1.p, 0029_Sphfalx0015s0162.2.p, 0029_Sphfalx0015s0162.3.p, 0029_Sphfalx0015s0162.4.p, 0029_Sphfalx0072s0043.1.p, 0029_Sphfalx0072s0043.2.p	0029_Sphfalx0122s0028.1.p, 0029_Sphfalx0151s0035.1.p		0029_Sphfalx0035s0042.1.p, 0029_Sphfalx0035s0042.2.p, 0029_Sphfalx0047s0118.1.p, 0029_Sphfalx0084s0039.1.p	0029_Sphfalx0002s0223.1.p	0029_Sphfalx0003s0324.1.p, 0029_Sphfalx0003s0324.2.p, 0029_Sphfalx0006s0164.1.p, 0029_Sphfalx0006s0164.2.p, 0029_Sphfalx0006s0164.3.p, 0029_Sphfalx0006s0164.4.p, 0029_Sphfalx0121s0040.1.p	0029_Sphfalx0154s0009.1.p, 0029_Sphfalx0154s0009.2.p	0029_Sphfalx0011s0197.1.p, 0029_Sphfalx0055s0079.1.p, 0029_Sphfalx0135s0012.1.p, 0029_Sphfalx0143s0036.1.p, 0029_Sphfalx0249s0024.1.p		0029_Sphfalx0003s0223.1.p, 0029_Sphfalx0003s0223.2.p, 0029_Sphfalx0045s0100.1.p, 0029_Sphfalx0117s0061.1.p	0029_Sphfalx0047s0067.1.p, 0029_Sphfalx0126s0059.1.p	0029_Sphfalx0069s0002.1.p	0029_Sphfalx0036s0151.1.p, 0029_Sphfalx0039s0147.1.p	0029_Sphfalx0037s0050.1.p, 0029_Sphfalx0055s0089.1.p, 0029_Sphfalx0090s0104.1.p, 0029_Sphfalx0090s0104.2.p	0029_Sphfalx0016s0141.1.p, 0029_Sphfalx0116s0006.1.p, 0029_Sphfalx0135s0029.1.p, 0029_Sphfalx0212s0033.1.p		0029_Sphfalx0000s0205.1.p, 0029_Sphfalx0018s0144.1.p, 0029_Sphfalx0039s0145.1.p	0029_Sphfalx0044s0024.1.p, 0029_Sphfalx0142s0032.1.p	0029_Sphfalx0012s0087.1.p, 0029_Sphfalx0014s0211.1.p, 0029_Sphfalx0099s0051.1.p	0029_Sphfalx0004s0381.1.p, 0029_Sphfalx0004s0381.2.p, 0029_Sphfalx0084s0026.1.p	0029_Sphfalx0105s0064.1.p, 0029_Sphfalx0105s0064.2.p, 0029_Sphfalx0105s0066.1.p, 0029_Sphfalx0105s0067.1.p, 0029_Sphfalx0105s0069.1.p, 0029_Sphfalx0144s0002.1.p, 0029_Sphfalx0144s0005.1.p, 0029_Sphfalx0144s0007.1.p, 0029_Sphfalx0376s0004.1.p, 0029_Sphfalx0382s0002.1.p, 0029_Sphfalx0382s0008.1.p, 0029_Sphfalx0382s0012.1.p, 0029_Sphfalx0450s0001.1.p, 0029_Sphfalx0471s0005.1.p, 0029_Sphfalx0622s0001.1.p, 0029_Sphfalx0622s0001.2.p, 0029_Sphfalx0697s0002.1.p	0029_Sphfalx0000s0184.1.p, 0029_Sphfalx0031s0094.1.p	0029_Sphfalx0011s0045.1.p, 0029_Sphfalx0017s0153.1.p, 0029_Sphfalx0050s0028.1.p, 0029_Sphfalx0050s0028.2.p, 0029_Sphfalx0209s0022.1.p	0029_Sphfalx0016s0240.1.p, 0029_Sphfalx0182s0028.1.p	0029_Sphfalx0040s0110.1.p		0029_Sphfalx0011s0181.1.p, 0029_Sphfalx0102s0090.1.p, 0029_Sphfalx0133s0040.1.p	0029_Sphfalx0009s0017.1.p, 0029_Sphfalx0156s0007.1.p, 0029_Sphfalx0235s0015.1.p	0029_Sphfalx0026s0062.1.p, 0029_Sphfalx0355s0002.1.p	0029_Sphfalx0031s0057.1.p	0029_Sphfalx0289s0001.1.p		0029_Sphfalx0000s0703.1.p, 0029_Sphfalx0084s0051.1.p, 0029_Sphfalx0102s0018.1.p	0029_Sphfalx0020s0008.1.p, 0029_Sphfalx0020s0008.2.p, 0029_Sphfalx0020s0008.3.p, 0029_Sphfalx0130s0014.1.p, 0029_Sphfalx0130s0017.1.p, 0029_Sphfalx0130s0023.1.p		0029_Sphfalx0040s0093.1.p, 0029_Sphfalx0058s0025.1.p	0029_Sphfalx0011s0051.1.p, 0029_Sphfalx0024s0054.1.p	0029_Sphfalx0000s0635.1.p, 0029_Sphfalx0043s0122.1.p, 0029_Sphfalx0336s0006.1.p	0029_Sphfalx0028s0115.1.p, 0029_Sphfalx0032s0112.1.p	0029_Sphfalx0003s0350.1.p, 0029_Sphfalx0057s0070.1.p, 0029_Sphfalx0121s0030.1.p		0029_Sphfalx0016s0029.1.p, 0029_Sphfalx0059s0089.1.p, 0029_Sphfalx0134s0040.1.p, 0029_Sphfalx0134s0040.2.p	0029_Sphfalx0008s0010.1.p, 0029_Sphfalx0041s0121.1.p	0029_Sphfalx0000s0324.1.p, 0029_Sphfalx0001s0013.1.p, 0029_Sphfalx0001s0013.2.p	0029_Sphfalx0029s0087.1.p, 0029_Sphfalx0029s0087.2.p, 0029_Sphfalx0089s0027.1.p	0029_Sphfalx0104s0079.1.p	0029_Sphfalx0109s0077.1.p, 0029_Sphfalx0172s0026.1.p		0029_Sphfalx0023s0097.1.p, 0029_Sphfalx0036s0117.1.p, 0029_Sphfalx0144s0034.1.p, 0029_Sphfalx0144s0034.2.p	0029_Sphfalx0001s0342.1.p, 0029_Sphfalx0010s0236.1.p, 0029_Sphfalx0077s0029.1.p	0029_Sphfalx0019s0202.1.p, 0029_Sphfalx0019s0202.2.p	0029_Sphfalx0026s0081.1.p, 0029_Sphfalx0031s0103.1.p, 0029_Sphfalx0069s0072.1.p, 0029_Sphfalx0176s0034.1.p	0029_Sphfalx0002s0086.1.p, 0029_Sphfalx0002s0086.2.p, 0029_Sphfalx0007s0167.1.p, 0029_Sphfalx0014s0171.1.p, 0029_Sphfalx0027s0132.1.p, 0029_Sphfalx0032s0070.1.p, 0029_Sphfalx0040s0181.1.p, 0029_Sphfalx0225s0016.1.p	0029_Sphfalx0021s0087.1.p, 0029_Sphfalx0059s0023.1.p, 0029_Sphfalx0092s0076.1.p, 0029_Sphfalx0092s0076.2.p, 0029_Sphfalx0145s0021.1.p, 0029_Sphfalx0149s0061.1.p, 0029_Sphfalx0174s0018.1.p	0029_Sphfalx0001s0357.1.p, 0029_Sphfalx0030s0021.1.p, 0029_Sphfalx0087s0002.1.p	0029_Sphfalx0094s0001.1.p, 0029_Sphfalx0133s0031.1.p, 0029_Sphfalx0222s0007.1.p, 0029_Sphfalx0222s0007.2.p, 0029_Sphfalx0254s0005.1.p, 0029_Sphfalx0254s0005.2.p	0029_Sphfalx0007s0047.1.p, 0029_Sphfalx0018s0093.1.p, 0029_Sphfalx0026s0089.1.p, 0029_Sphfalx0065s0028.1.p, 0029_Sphfalx0065s0034.1.p, 0029_Sphfalx0075s0052.1.p, 0029_Sphfalx0168s0015.1.p, 0029_Sphfalx0193s0030.1.p, 0029_Sphfalx0193s0031.1.p, 0029_Sphfalx0257s0017.1.p	0029_Sphfalx0007s0110.1.p, 0029_Sphfalx0007s0110.2.p, 0029_Sphfalx0036s0009.1.p, 0029_Sphfalx0036s0009.2.p, 0029_Sphfalx0036s0009.3.p, 0029_Sphfalx0071s0024.1.p, 0029_Sphfalx0080s0053.1.p, 0029_Sphfalx0226s0004.1.p	0029_Sphfalx0119s0065.1.p, 0029_Sphfalx0119s0065.2.p, 0029_Sphfalx0119s0066.1.p	0029_Sphfalx0259s0014.1.p, 0029_Sphfalx0321s0003.1.p	0029_Sphfalx0047s0149.1.p, 0029_Sphfalx0054s0093.1.p, 0029_Sphfalx0087s0070.1.p	0029_Sphfalx0027s0048.1.p, 0029_Sphfalx0051s0011.1.p, 0029_Sphfalx0051s0011.2.p, 0029_Sphfalx0361s0002.1.p, 0029_Sphfalx0361s0002.2.p		0029_Sphfalx0022s0079.1.p, 0029_Sphfalx0026s0049.1.p	0029_Sphfalx0097s0035.1.p, 0029_Sphfalx0097s0036.1.p, 0029_Sphfalx0128s0039.1.p	0029_Sphfalx0037s0113.1.p, 0029_Sphfalx0037s0113.2.p, 0029_Sphfalx0037s0113.3.p, 0029_Sphfalx0037s0113.4.p, 0029_Sphfalx0037s0113.5.p, 0029_Sphfalx0037s0113.6.p, 0029_Sphfalx0055s0002.1.p, 0029_Sphfalx0072s0053.1.p, 0029_Sphfalx0177s0038.1.p	0029_Sphfalx0037s0071.1.p, 0029_Sphfalx0040s0170.1.p, 0029_Sphfalx0047s0040.1.p, 0029_Sphfalx0107s0075.1.p	0029_Sphfalx0001s0089.1.p, 0029_Sphfalx0027s0062.1.p, 0029_Sphfalx0236s0003.1.p			0029_Sphfalx0015s0157.1.p, 0029_Sphfalx0017s0121.1.p	0029_Sphfalx0012s0122.1.p, 0029_Sphfalx0068s0070.1.p, 0029_Sphfalx0090s0058.1.p	0029_Sphfalx0014s0067.1.p, 0029_Sphfalx0014s0067.2.p, 0029_Sphfalx0082s0015.1.p	0029_Sphfalx0002s0179.1.p	0029_Sphfalx0002s0184.1.p	0029_Sphfalx0007s0139.1.p, 0029_Sphfalx0045s0028.1.p, 0029_Sphfalx0045s0028.2.p		0029_Sphfalx0119s0042.1.p, 0029_Sphfalx0172s0017.1.p	0029_Sphfalx0037s0157.1.p, 0029_Sphfalx0091s0043.1.p, 0029_Sphfalx0091s0043.2.p, 0029_Sphfalx0099s0012.1.p, 0029_Sphfalx0189s0035.1.p, 0029_Sphfalx0267s0010.1.p	0029_Sphfalx0002s0241.1.p, 0029_Sphfalx0013s0120.1.p, 0029_Sphfalx0096s0060.1.p	0029_Sphfalx0000s0230.1.p, 0029_Sphfalx0014s0180.1.p, 0029_Sphfalx0032s0042.1.p, 0029_Sphfalx0104s0004.1.p, 0029_Sphfalx0104s0004.2.p, 0029_Sphfalx0104s0004.3.p, 0029_Sphfalx0108s0061.1.p, 0029_Sphfalx0296s0007.1.p		0029_Sphfalx0012s0260.1.p, 0029_Sphfalx0015s0033.1.p, 0029_Sphfalx0023s0138.1.p	0029_Sphfalx0141s0038.1.p	0029_Sphfalx0005s0152.1.p, 0029_Sphfalx0005s0152.2.p, 0029_Sphfalx0015s0254.1.p	0029_Sphfalx0000s0638.1.p, 0029_Sphfalx0051s0059.1.p, 0029_Sphfalx0082s0100.1.p	0029_Sphfalx0053s0023.1.p, 0029_Sphfalx0102s0010.1.p, 0029_Sphfalx0348s0003.1.p	0029_Sphfalx0003s0276.1.p, 0029_Sphfalx0008s0181.1.p, 0029_Sphfalx0040s0021.1.p, 0029_Sphfalx0040s0179.1.p	0029_Sphfalx0005s0150.1.p, 0029_Sphfalx0005s0151.1.p, 0029_Sphfalx0035s0016.1.p, 0029_Sphfalx0080s0036.1.p, 0029_Sphfalx0118s0020.1.p, 0029_Sphfalx0299s0006.1.p, 0029_Sphfalx0326s0002.1.p	0029_Sphfalx0371s0003.1.p	0029_Sphfalx0015s0094.1.p, 0029_Sphfalx0025s0022.1.p, 0029_Sphfalx0025s0022.2.p, 0029_Sphfalx0027s0055.1.p, 0029_Sphfalx0035s0089.1.p			0029_Sphfalx0036s0025.1.p, 0029_Sphfalx0055s0076.1.p		0029_Sphfalx0066s0019.1.p	0029_Sphfalx0001s0069.1.p, 0029_Sphfalx0064s0009.1.p	0029_Sphfalx0004s0107.1.p, 0029_Sphfalx0005s0147.1.p, 0029_Sphfalx0009s0328.1.p, 0029_Sphfalx0022s0062.1.p, 0029_Sphfalx0117s0023.1.p, 0029_Sphfalx0153s0043.1.p, 0029_Sphfalx0177s0018.1.p, 0029_Sphfalx0523s0011.1.p	0029_Sphfalx0028s0180.1.p, 0029_Sphfalx0030s0080.1.p, 0029_Sphfalx0030s0081.1.p, 0029_Sphfalx0031s0124.1.p	0029_Sphfalx0113s0042.1.p, 0029_Sphfalx0368s0002.1.p	0029_Sphfalx0031s0010.1.p, 0029_Sphfalx0097s0078.1.p, 0029_Sphfalx0273s0005.1.p		0029_Sphfalx0023s0075.1.p, 0029_Sphfalx0040s0132.1.p	0029_Sphfalx0000s0767.1.p, 0029_Sphfalx0084s0058.1.p	0029_Sphfalx0019s0212.1.p, 0029_Sphfalx0026s0131.1.p	0029_Sphfalx0000s0666.1.p, 0029_Sphfalx0004s0239.1.p, 0029_Sphfalx0004s0239.2.p, 0029_Sphfalx0004s0239.3.p, 0029_Sphfalx0097s0091.1.p		0029_Sphfalx0021s0102.1.p, 0029_Sphfalx0025s0136.1.p, 0029_Sphfalx0047s0043.1.p, 0029_Sphfalx0052s0080.1.p, 0029_Sphfalx0052s0080.2.p, 0029_Sphfalx0126s0032.1.p, 0029_Sphfalx0325s0010.1.p	0029_Sphfalx0046s0066.1.p, 0029_Sphfalx0046s0069.1.p, 0029_Sphfalx0169s0004.1.p	0029_Sphfalx0000s0148.1.p, 0029_Sphfalx0071s0014.1.p	0029_Sphfalx0153s0037.1.p, 0029_Sphfalx0180s0025.1.p	0029_Sphfalx0010s0167.1.p, 0029_Sphfalx0010s0167.2.p, 0029_Sphfalx0015s0159.1.p, 0029_Sphfalx0015s0159.2.p, 0029_Sphfalx0042s0166.1.p	0029_Sphfalx0019s0196.1.p, 0029_Sphfalx0049s0078.1.p, 0029_Sphfalx0169s0015.1.p, 0029_Sphfalx0169s0015.2.p, 0029_Sphfalx0169s0015.3.p, 0029_Sphfalx0169s0015.4.p, 0029_Sphfalx0169s0015.5.p		0029_Sphfalx0022s0014.1.p, 0029_Sphfalx0062s0030.1.p		0029_Sphfalx0011s0002.1.p, 0029_Sphfalx0059s0037.1.p, 0029_Sphfalx0120s0019.1.p	0029_Sphfalx0040s0150.1.p, 0029_Sphfalx0100s0035.1.p	0029_Sphfalx0019s0171.1.p, 0029_Sphfalx0086s0070.1.p		0029_Sphfalx0078s0060.1.p	0029_Sphfalx0000s0519.1.p, 0029_Sphfalx0062s0063.1.p, 0029_Sphfalx0097s0066.1.p	0029_Sphfalx0013s0039.1.p, 0029_Sphfalx0013s0039.2.p, 0029_Sphfalx0013s0039.3.p, 0029_Sphfalx0013s0039.4.p, 0029_Sphfalx0013s0039.5.p, 0029_Sphfalx0013s0039.6.p, 0029_Sphfalx0122s0007.1.p	0029_Sphfalx0011s0134.1.p, 0029_Sphfalx0201s0007.1.p	0029_Sphfalx0064s0058.1.p, 0029_Sphfalx0064s0058.2.p, 0029_Sphfalx0064s0058.3.p, 0029_Sphfalx0064s0058.4.p	0029_Sphfalx0027s0100.1.p, 0029_Sphfalx0291s0005.1.p		0029_Sphfalx0001s0432.1.p, 0029_Sphfalx0001s0432.2.p, 0029_Sphfalx0001s0432.3.p, 0029_Sphfalx0001s0432.4.p, 0029_Sphfalx0026s0001.1.p, 0029_Sphfalx0087s0010.1.p		0029_Sphfalx0000s0493.1.p, 0029_Sphfalx0005s0165.1.p, 0029_Sphfalx0007s0009.1.p, 0029_Sphfalx0008s0225.1.p, 0029_Sphfalx0008s0225.2.p, 0029_Sphfalx0010s0052.1.p, 0029_Sphfalx0029s0015.1.p, 0029_Sphfalx0050s0107.1.p, 0029_Sphfalx0085s0026.1.p, 0029_Sphfalx0175s0044.1.p, 0029_Sphfalx0304s0002.1.p	0029_Sphfalx0137s0036.1.p, 0029_Sphfalx0232s0017.1.p			0029_Sphfalx0004s0135.1.p	0029_Sphfalx0001s0198.1.p, 0029_Sphfalx0010s0197.1.p, 0029_Sphfalx0015s0077.1.p, 0029_Sphfalx0015s0077.2.p, 0029_Sphfalx0015s0077.3.p, 0029_Sphfalx0204s0015.1.p, 0029_Sphfalx0204s0015.2.p, 0029_Sphfalx0204s0015.3.p, 0029_Sphfalx0204s0015.4.p	0029_Sphfalx0092s0066.1.p	0029_Sphfalx0001s0181.1.p, 0029_Sphfalx0137s0051.1.p, 0029_Sphfalx0272s0009.1.p, 0029_Sphfalx0327s0009.1.p, 0029_Sphfalx0330s0013.1.p		0029_Sphfalx0101s0034.1.p, 0029_Sphfalx0132s0054.1.p	0029_Sphfalx0017s0209.1.p, 0029_Sphfalx0062s0062.1.p, 0029_Sphfalx0067s0038.1.p, 0029_Sphfalx0067s0038.2.p	0029_Sphfalx0004s0204.1.p, 0029_Sphfalx0004s0204.2.p, 0029_Sphfalx0013s0277.1.p, 0029_Sphfalx0051s0020.1.p, 0029_Sphfalx0064s0095.1.p, 0029_Sphfalx0072s0071.1.p, 0029_Sphfalx0072s0071.2.p	0029_Sphfalx0034s0021.1.p, 0029_Sphfalx0034s0021.2.p, 0029_Sphfalx0034s0021.3.p, 0029_Sphfalx0070s0006.1.p	0029_Sphfalx0100s0014.1.p	0029_Sphfalx0004s0346.1.p, 0029_Sphfalx0009s0303.1.p, 0029_Sphfalx0024s0160.1.p, 0029_Sphfalx0048s0002.1.p, 0029_Sphfalx0081s0045.1.p, 0029_Sphfalx0106s0062.1.p, 0029_Sphfalx0130s0030.1.p	0029_Sphfalx0068s0059.1.p	0029_Sphfalx0076s0060.1.p		0029_Sphfalx0000s0179.1.p, 0029_Sphfalx0000s0179.2.p	0029_Sphfalx0004s0295.1.p, 0029_Sphfalx0033s0036.1.p, 0029_Sphfalx0037s0105.1.p, 0029_Sphfalx0157s0012.1.p	0029_Sphfalx0017s0207.1.p	0029_Sphfalx0013s0028.1.p, 0029_Sphfalx0013s0056.1.p, 0029_Sphfalx0093s0049.1.p	0029_Sphfalx0212s0016.1.p, 0029_Sphfalx0293s0003.1.p, 0029_Sphfalx0293s0004.1.p	0029_Sphfalx0000s0094.1.p, 0029_Sphfalx0012s0235.1.p, 0029_Sphfalx0123s0033.1.p, 0029_Sphfalx0144s0054.1.p	0029_Sphfalx0007s0239.1.p, 0029_Sphfalx0007s0239.2.p, 0029_Sphfalx0007s0243.1.p, 0029_Sphfalx0007s0243.2.p, 0029_Sphfalx0070s0017.1.p, 0029_Sphfalx0070s0017.2.p, 0029_Sphfalx0092s0019.1.p	0029_Sphfalx0048s0062.1.p, 0029_Sphfalx0078s0076.1.p	0029_Sphfalx0000s0288.1.p, 0029_Sphfalx0002s0345.1.p, 0029_Sphfalx0064s0048.1.p, 0029_Sphfalx0176s0007.1.p	0029_Sphfalx0006s0215.1.p, 0029_Sphfalx0007s0265.1.p, 0029_Sphfalx0014s0006.1.p, 0029_Sphfalx0104s0059.1.p	0029_Sphfalx0068s0096.1.p, 0029_Sphfalx0133s0009.1.p, 0029_Sphfalx0133s0009.2.p	0029_Sphfalx0007s0173.1.p, 0029_Sphfalx0017s0023.1.p	0029_Sphfalx0001s0256.1.p, 0029_Sphfalx0001s0256.2.p, 0029_Sphfalx0098s0001.1.p	0029_Sphfalx0017s0072.1.p, 0029_Sphfalx0042s0124.1.p, 0029_Sphfalx0056s0093.1.p, 0029_Sphfalx0158s0013.1.p	0029_Sphfalx0000s0182.1.p, 0029_Sphfalx0000s0182.2.p, 0029_Sphfalx0000s0182.3.p, 0029_Sphfalx0026s0083.1.p, 0029_Sphfalx0105s0013.1.p	0029_Sphfalx0026s0061.1.p, 0029_Sphfalx0026s0061.2.p, 0029_Sphfalx0039s0015.1.p, 0029_Sphfalx0185s0039.1.p	0029_Sphfalx0030s0059.1.p, 0029_Sphfalx0031s0028.1.p, 0029_Sphfalx0091s0033.1.p, 0029_Sphfalx0128s0008.1.p, 0029_Sphfalx0128s0008.2.p, 0029_Sphfalx0181s0025.1.p, 0029_Sphfalx0293s0018.1.p		0029_Sphfalx0005s0127.1.p, 0029_Sphfalx0013s0090.1.p, 0029_Sphfalx0079s0074.1.p, 0029_Sphfalx0110s0040.1.p	0029_Sphfalx0000s0086.1.p, 0029_Sphfalx0069s0006.1.p, 0029_Sphfalx0069s0006.2.p, 0029_Sphfalx0092s0038.1.p, 0029_Sphfalx0093s0033.1.p, 0029_Sphfalx0138s0050.1.p, 0029_Sphfalx0138s0050.2.p, 0029_Sphfalx0138s0050.3.p, 0029_Sphfalx0138s0050.4.p, 0029_Sphfalx0138s0050.5.p, 0029_Sphfalx0138s0050.6.p, 0029_Sphfalx0138s0050.7.p, 0029_Sphfalx0138s0050.8.p, 0029_Sphfalx0359s0017.1.p	0029_Sphfalx0034s0179.1.p, 0029_Sphfalx0034s0179.2.p, 0029_Sphfalx0035s0054.1.p, 0029_Sphfalx0035s0054.2.p	0029_Sphfalx0003s0195.1.p, 0029_Sphfalx0015s0049.1.p, 0029_Sphfalx0015s0055.1.p, 0029_Sphfalx0119s0028.1.p	0029_Sphfalx0038s0122.1.p, 0029_Sphfalx0038s0122.2.p, 0029_Sphfalx0067s0103.1.p, 0029_Sphfalx0067s0103.2.p, 0029_Sphfalx0067s0103.3.p, 0029_Sphfalx0067s0103.4.p, 0029_Sphfalx0067s0103.5.p, 0029_Sphfalx0067s0103.6.p, 0029_Sphfalx0086s0039.1.p, 0029_Sphfalx0095s0008.1.p, 0029_Sphfalx0095s0008.2.p, 0029_Sphfalx0100s0050.1.p, 0029_Sphfalx0119s0005.1.p		0029_Sphfalx0034s0105.1.p, 0029_Sphfalx0056s0003.1.p, 0029_Sphfalx0102s0005.1.p, 0029_Sphfalx0107s0004.1.p	0029_Sphfalx0002s0390.1.p, 0029_Sphfalx0004s0194.1.p, 0029_Sphfalx0004s0194.2.p, 0029_Sphfalx0023s0149.1.p, 0029_Sphfalx0036s0157.1.p		0029_Sphfalx0014s0063.1.p, 0029_Sphfalx0023s0143.1.p, 0029_Sphfalx0024s0125.1.p, 0029_Sphfalx0077s0047.1.p	0029_Sphfalx0002s0396.1.p, 0029_Sphfalx0002s0412.1.p, 0029_Sphfalx0115s0009.1.p	0029_Sphfalx0013s0179.1.p, 0029_Sphfalx0013s0179.2.p, 0029_Sphfalx0032s0188.1.p		0029_Sphfalx0019s0205.1.p, 0029_Sphfalx0141s0024.1.p, 0029_Sphfalx0141s0027.1.p	0029_Sphfalx0092s0055.1.p, 0029_Sphfalx0227s0022.1.p	0029_Sphfalx0067s0109.1.p, 0029_Sphfalx0240s0015.1.p	0029_Sphfalx0062s0107.1.p, 0029_Sphfalx0062s0107.2.p, 0029_Sphfalx0118s0001.1.p	0029_Sphfalx0121s0033.1.p, 0029_Sphfalx0181s0011.1.p, 0029_Sphfalx0181s0012.1.p	0029_Sphfalx0002s0062.1.p, 0029_Sphfalx0012s0195.1.p, 0029_Sphfalx0012s0195.2.p, 0029_Sphfalx0012s0195.3.p, 0029_Sphfalx0079s0050.1.p	0029_Sphfalx0013s0218.1.p, 0029_Sphfalx0154s0038.1.p	0029_Sphfalx0040s0141.1.p, 0029_Sphfalx0066s0098.1.p	0029_Sphfalx0144s0048.1.p, 0029_Sphfalx0180s0016.1.p		0029_Sphfalx0025s0193.1.p, 0029_Sphfalx0107s0029.1.p, 0029_Sphfalx0107s0029.2.p, 0029_Sphfalx0107s0029.3.p, 0029_Sphfalx0107s0029.4.p, 0029_Sphfalx0107s0029.5.p, 0029_Sphfalx0107s0029.6.p	0029_Sphfalx0029s0179.1.p, 0029_Sphfalx0422s0002.1.p			0029_Sphfalx0335s0005.1.p	0029_Sphfalx0009s0172.1.p, 0029_Sphfalx0040s0070.1.p, 0029_Sphfalx0040s0070.2.p	0029_Sphfalx0053s0132.1.p, 0029_Sphfalx0053s0132.2.p, 0029_Sphfalx0089s0042.1.p, 0029_Sphfalx0156s0042.1.p, 0029_Sphfalx0156s0042.2.p, 0029_Sphfalx0206s0044.1.p, 0029_Sphfalx0206s0044.2.p	0029_Sphfalx0014s0112.1.p, 0029_Sphfalx0067s0090.1.p, 0029_Sphfalx0150s0031.1.p, 0029_Sphfalx0167s0041.1.p, 0029_Sphfalx0192s0021.1.p	0029_Sphfalx0000s0586.1.p, 0029_Sphfalx0002s0020.1.p, 0029_Sphfalx0005s0111.1.p, 0029_Sphfalx0012s0005.1.p, 0029_Sphfalx0012s0267.1.p, 0029_Sphfalx0023s0131.1.p, 0029_Sphfalx0025s0118.1.p, 0029_Sphfalx0025s0132.1.p, 0029_Sphfalx0030s0048.1.p, 0029_Sphfalx0040s0079.1.p, 0029_Sphfalx0041s0103.1.p, 0029_Sphfalx0042s0003.1.p, 0029_Sphfalx0042s0096.1.p, 0029_Sphfalx0056s0126.1.p, 0029_Sphfalx0065s0126.1.p, 0029_Sphfalx0071s0078.1.p, 0029_Sphfalx0091s0051.1.p, 0029_Sphfalx0097s0004.1.p, 0029_Sphfalx0109s0001.1.p, 0029_Sphfalx0118s0057.1.p, 0029_Sphfalx0136s0002.1.p, 0029_Sphfalx0142s0005.1.p, 0029_Sphfalx0170s0028.1.p, 0029_Sphfalx0175s0013.1.p, 0029_Sphfalx0198s0001.1.p, 0029_Sphfalx0198s0001.2.p, 0029_Sphfalx0222s0001.1.p, 0029_Sphfalx0246s0007.1.p, 0029_Sphfalx0260s0019.1.p, 0029_Sphfalx0343s0001.1.p, 0029_Sphfalx0353s0007.1.p, 0029_Sphfalx0353s0009.1.p, 0029_Sphfalx0356s0004.1.p, 0029_Sphfalx0367s0005.1.p, 0029_Sphfalx0376s0006.1.p, 0029_Sphfalx0465s0002.1.p, 0029_Sphfalx0600s0001.1.p	0029_Sphfalx0042s0076.1.p, 0029_Sphfalx0085s0099.1.p, 0029_Sphfalx0085s0099.2.p	0029_Sphfalx0013s0128.1.p, 0029_Sphfalx0019s0141.1.p, 0029_Sphfalx0061s0023.1.p, 0029_Sphfalx0091s0035.1.p, 0029_Sphfalx0091s0036.1.p, 0029_Sphfalx0153s0029.1.p, 0029_Sphfalx0153s0031.1.p, 0029_Sphfalx0153s0033.1.p, 0029_Sphfalx0202s0030.1.p, 0029_Sphfalx0354s0001.1.p, 0029_Sphfalx0354s0001.2.p, 0029_Sphfalx0397s0002.1.p	0029_Sphfalx0010s0008.1.p, 0029_Sphfalx0039s0044.1.p, 0029_Sphfalx0083s0035.1.p, 0029_Sphfalx0087s0068.1.p	0029_Sphfalx0038s0051.1.p, 0029_Sphfalx0068s0016.1.p, 0029_Sphfalx0068s0016.2.p	0029_Sphfalx0007s0312.1.p, 0029_Sphfalx0036s0018.1.p, 0029_Sphfalx0062s0049.1.p		0029_Sphfalx0001s0299.1.p, 0029_Sphfalx0001s0299.2.p, 0029_Sphfalx0062s0124.1.p	0029_Sphfalx0003s0371.1.p	0029_Sphfalx0039s0073.1.p, 0029_Sphfalx0041s0057.1.p, 0029_Sphfalx0312s0010.1.p	0029_Sphfalx0065s0121.1.p	0029_Sphfalx0094s0068.1.p	0029_Sphfalx0063s0041.1.p, 0029_Sphfalx0086s0020.1.p, 0029_Sphfalx0164s0030.1.p, 0029_Sphfalx0207s0017.1.p, 0029_Sphfalx0208s0003.1.p		0029_Sphfalx0029s0163.1.p, 0029_Sphfalx0086s0004.1.p, 0029_Sphfalx0089s0047.1.p	0029_Sphfalx0016s0150.1.p, 0029_Sphfalx0023s0106.1.p, 0029_Sphfalx0112s0041.1.p, 0029_Sphfalx0115s0007.1.p, 0029_Sphfalx0159s0026.1.p, 0029_Sphfalx0185s0023.1.p		0029_Sphfalx0102s0008.1.p, 0029_Sphfalx0115s0002.1.p	0029_Sphfalx0062s0017.1.p, 0029_Sphfalx0124s0027.1.p, 0029_Sphfalx0124s0028.1.p	0029_Sphfalx0205s0007.1.p, 0029_Sphfalx0205s0007.2.p	0029_Sphfalx0044s0029.1.p, 0029_Sphfalx0079s0063.1.p, 0029_Sphfalx0386s0004.1.p	0029_Sphfalx0039s0018.1.p, 0029_Sphfalx0039s0018.2.p, 0029_Sphfalx0039s0030.1.p	0029_Sphfalx0072s0003.1.p	0029_Sphfalx0154s0055.1.p, 0029_Sphfalx0154s0056.1.p, 0029_Sphfalx0159s0001.1.p, 0029_Sphfalx0159s0002.1.p, 0029_Sphfalx0159s0002.2.p, 0029_Sphfalx0220s0034.1.p, 0029_Sphfalx0479s0001.1.p	0029_Sphfalx0015s0228.1.p, 0029_Sphfalx0140s0018.1.p, 0029_Sphfalx0333s0011.1.p	0029_Sphfalx0060s0010.1.p, 0029_Sphfalx0231s0020.1.p, 0029_Sphfalx0322s0011.1.p, 0029_Sphfalx0335s0009.1.p	0029_Sphfalx0000s0211.1.p, 0029_Sphfalx0000s0211.2.p, 0029_Sphfalx0009s0250.1.p, 0029_Sphfalx0039s0148.1.p, 0029_Sphfalx0305s0012.1.p	0029_Sphfalx0102s0065.1.p, 0029_Sphfalx0102s0065.2.p, 0029_Sphfalx0102s0065.3.p, 0029_Sphfalx0102s0065.4.p		0029_Sphfalx0047s0130.1.p, 0029_Sphfalx0047s0130.2.p, 0029_Sphfalx0047s0130.3.p, 0029_Sphfalx0047s0130.4.p	0029_Sphfalx0006s0387.1.p, 0029_Sphfalx0058s0015.1.p	0029_Sphfalx0028s0051.1.p, 0029_Sphfalx0134s0020.1.p	0029_Sphfalx0003s0047.1.p, 0029_Sphfalx0013s0261.1.p, 0029_Sphfalx0013s0261.2.p, 0029_Sphfalx0032s0050.1.p, 0029_Sphfalx0040s0169.1.p, 0029_Sphfalx0051s0048.1.p			0029_Sphfalx0038s0141.1.p, 0029_Sphfalx0089s0063.1.p	0029_Sphfalx0079s0102.1.p, 0029_Sphfalx0079s0102.2.p	0029_Sphfalx0003s0060.1.p	0029_Sphfalx0026s0135.1.p, 0029_Sphfalx0080s0072.1.p	0029_Sphfalx0053s0119.1.p, 0029_Sphfalx0249s0004.1.p, 0029_Sphfalx0249s0004.2.p	0029_Sphfalx0028s0107.1.p, 0029_Sphfalx0059s0071.1.p, 0029_Sphfalx0106s0045.1.p	0029_Sphfalx0000s0619.1.p, 0029_Sphfalx0020s0168.1.p, 0029_Sphfalx0042s0036.1.p	0029_Sphfalx0000s0329.1.p, 0029_Sphfalx0017s0189.1.p, 0029_Sphfalx0025s0171.1.p, 0029_Sphfalx0025s0171.2.p, 0029_Sphfalx0025s0171.3.p, 0029_Sphfalx0025s0171.4.p, 0029_Sphfalx0032s0013.1.p, 0029_Sphfalx0116s0025.1.p, 0029_Sphfalx0116s0025.2.p	0029_Sphfalx0002s0087.1.p, 0029_Sphfalx0079s0038.1.p, 0029_Sphfalx0315s0013.1.p	0029_Sphfalx0094s0064.1.p	0029_Sphfalx0040s0030.1.p, 0029_Sphfalx0041s0080.1.p, 0029_Sphfalx0163s0014.1.p, 0029_Sphfalx0246s0012.1.p	0029_Sphfalx0012s0088.1.p	0029_Sphfalx0005s0014.1.p, 0029_Sphfalx0008s0165.1.p, 0029_Sphfalx0008s0165.2.p	0029_Sphfalx0025s0096.1.p, 0029_Sphfalx0049s0072.1.p, 0029_Sphfalx0084s0024.1.p	0029_Sphfalx0084s0031.1.p, 0029_Sphfalx0144s0009.1.p, 0029_Sphfalx0183s0039.1.p, 0029_Sphfalx0198s0024.1.p, 0029_Sphfalx0442s0003.1.p	0029_Sphfalx0000s0066.1.p, 0029_Sphfalx0053s0101.1.p, 0029_Sphfalx0061s0091.1.p, 0029_Sphfalx0061s0091.2.p	0029_Sphfalx0011s0075.1.p, 0029_Sphfalx0012s0263.1.p, 0029_Sphfalx0012s0265.1.p, 0029_Sphfalx0019s0080.1.p, 0029_Sphfalx0019s0084.1.p, 0029_Sphfalx0038s0038.1.p, 0029_Sphfalx0038s0038.2.p	0029_Sphfalx0014s0002.1.p, 0029_Sphfalx0138s0045.1.p	0029_Sphfalx0008s0179.1.p, 0029_Sphfalx0027s0012.1.p, 0029_Sphfalx0031s0081.1.p, 0029_Sphfalx0125s0011.1.p	0029_Sphfalx0015s0037.1.p, 0029_Sphfalx0030s0122.1.p, 0029_Sphfalx0156s0048.1.p, 0029_Sphfalx0219s0027.1.p	0029_Sphfalx0199s0004.1.p	0029_Sphfalx0001s0186.1.p, 0029_Sphfalx0001s0186.2.p, 0029_Sphfalx0062s0097.1.p	0029_Sphfalx0038s0049.1.p, 0029_Sphfalx0044s0104.1.p, 0029_Sphfalx0091s0069.1.p, 0029_Sphfalx0112s0010.1.p, 0029_Sphfalx0122s0041.1.p, 0029_Sphfalx0141s0031.1.p			0029_Sphfalx0006s0154.1.p, 0029_Sphfalx0014s0050.1.p, 0029_Sphfalx0049s0129.1.p	0029_Sphfalx0107s0015.1.p, 0029_Sphfalx0107s0015.2.p, 0029_Sphfalx0529s0002.1.p	0029_Sphfalx0001s0369.1.p, 0029_Sphfalx0101s0041.1.p, 0029_Sphfalx0101s0041.2.p, 0029_Sphfalx0101s0041.3.p, 0029_Sphfalx0101s0041.4.p	0029_Sphfalx0347s0007.1.p	0029_Sphfalx0036s0106.1.p, 0029_Sphfalx0100s0028.1.p, 0029_Sphfalx0138s0023.1.p	0029_Sphfalx0022s0179.1.p, 0029_Sphfalx0058s0106.1.p, 0029_Sphfalx0074s0061.1.p, 0029_Sphfalx0074s0061.2.p, 0029_Sphfalx0150s0016.1.p, 0029_Sphfalx0183s0017.1.p, 0029_Sphfalx0266s0012.1.p, 0029_Sphfalx0266s0018.1.p		0029_Sphfalx0048s0088.1.p, 0029_Sphfalx0119s0015.1.p, 0029_Sphfalx0649s0004.1.p	0029_Sphfalx0019s0099.1.p	0029_Sphfalx0008s0182.1.p, 0029_Sphfalx0043s0017.1.p, 0029_Sphfalx0087s0092.1.p	0029_Sphfalx0005s0135.1.p, 0029_Sphfalx0079s0011.1.p, 0029_Sphfalx0091s0015.1.p	0029_Sphfalx0083s0062.1.p, 0029_Sphfalx0083s0062.2.p	0029_Sphfalx0064s0054.1.p	0029_Sphfalx0016s0229.1.p, 0029_Sphfalx0038s0139.1.p, 0029_Sphfalx0157s0037.1.p	0029_Sphfalx0038s0063.1.p	0029_Sphfalx0015s0122.1.p, 0029_Sphfalx0015s0261.1.p, 0029_Sphfalx0122s0040.1.p	0029_Sphfalx0000s0555.1.p, 0029_Sphfalx0000s0555.2.p	0029_Sphfalx0001s0206.1.p, 0029_Sphfalx0260s0014.1.p	0029_Sphfalx0002s0036.1.p, 0029_Sphfalx0028s0070.1.p, 0029_Sphfalx0030s0145.1.p, 0029_Sphfalx0039s0118.1.p, 0029_Sphfalx0153s0019.1.p	0029_Sphfalx0005s0309.1.p, 0029_Sphfalx0029s0007.1.p, 0029_Sphfalx0056s0052.1.p, 0029_Sphfalx0076s0079.1.p		0029_Sphfalx0000s0704.1.p, 0029_Sphfalx0034s0094.1.p, 0029_Sphfalx0034s0094.2.p, 0029_Sphfalx0078s0053.1.p, 0029_Sphfalx0413s0002.1.p	0029_Sphfalx0077s0033.1.p		0029_Sphfalx0033s0050.1.p	0029_Sphfalx0000s0014.1.p, 0029_Sphfalx0041s0020.1.p	0029_Sphfalx0002s0246.1.p		0029_Sphfalx0009s0147.1.p, 0029_Sphfalx0018s0165.1.p	0029_Sphfalx0000s0778.1.p, 0029_Sphfalx0105s0027.1.p, 0029_Sphfalx0281s0003.1.p	0029_Sphfalx0016s0231.1.p, 0029_Sphfalx0118s0006.1.p	0029_Sphfalx0042s0165.1.p, 0029_Sphfalx0196s0029.1.p	0029_Sphfalx0029s0090.1.p, 0029_Sphfalx0220s0024.1.p	0029_Sphfalx0053s0128.1.p, 0029_Sphfalx0061s0057.1.p, 0029_Sphfalx0061s0058.1.p, 0029_Sphfalx0102s0052.1.p		0029_Sphfalx0033s0159.1.p, 0029_Sphfalx0227s0010.1.p, 0029_Sphfalx0305s0008.1.p, 0029_Sphfalx0305s0008.2.p	0029_Sphfalx0040s0149.1.p, 0029_Sphfalx0040s0149.10.p, 0029_Sphfalx0040s0149.2.p, 0029_Sphfalx0040s0149.3.p, 0029_Sphfalx0040s0149.4.p, 0029_Sphfalx0040s0149.5.p, 0029_Sphfalx0040s0149.6.p, 0029_Sphfalx0040s0149.7.p, 0029_Sphfalx0040s0149.8.p, 0029_Sphfalx0040s0149.9.p, 0029_Sphfalx0100s0034.1.p, 0029_Sphfalx0100s0034.2.p	0029_Sphfalx0022s0085.1.p, 0029_Sphfalx0022s0085.2.p, 0029_Sphfalx0135s0044.1.p		0029_Sphfalx0007s0170.1.p, 0029_Sphfalx0288s0010.1.p, 0029_Sphfalx0288s0010.2.p, 0029_Sphfalx0288s0010.3.p	0029_Sphfalx0005s0297.1.p, 0029_Sphfalx0015s0028.1.p, 0029_Sphfalx0052s0055.1.p, 0029_Sphfalx0056s0069.1.p, 0029_Sphfalx0151s0037.1.p	0029_Sphfalx0016s0136.1.p, 0029_Sphfalx0061s0116.1.p, 0029_Sphfalx0077s0098.1.p, 0029_Sphfalx0077s0098.2.p, 0029_Sphfalx0139s0061.1.p, 0029_Sphfalx0139s0061.2.p	0029_Sphfalx0025s0153.1.p, 0029_Sphfalx0055s0050.1.p, 0029_Sphfalx0184s0003.1.p	0029_Sphfalx0008s0045.1.p, 0029_Sphfalx0124s0049.1.p, 0029_Sphfalx0182s0002.1.p, 0029_Sphfalx0338s0003.1.p	0029_Sphfalx0032s0101.1.p, 0029_Sphfalx0108s0074.1.p	0029_Sphfalx0072s0088.1.p, 0029_Sphfalx0095s0065.1.p	0029_Sphfalx0100s0056.1.p, 0029_Sphfalx0100s0056.2.p	0029_Sphfalx0000s0301.1.p, 0029_Sphfalx0013s0049.1.p, 0029_Sphfalx0013s0050.1.p, 0029_Sphfalx0015s0046.1.p, 0029_Sphfalx0041s0031.1.p, 0029_Sphfalx0285s0016.1.p, 0029_Sphfalx0359s0010.1.p, 0029_Sphfalx0878s0001.1.p	0029_Sphfalx0099s0026.1.p	0029_Sphfalx0014s0254.1.p	0029_Sphfalx0001s0218.1.p, 0029_Sphfalx0016s0232.1.p, 0029_Sphfalx0020s0236.1.p, 0029_Sphfalx0118s0008.1.p	0029_Sphfalx0000s0781.1.p, 0029_Sphfalx0006s0214.1.p, 0029_Sphfalx0006s0214.2.p, 0029_Sphfalx0101s0020.1.p, 0029_Sphfalx0140s0051.1.p, 0029_Sphfalx0140s0051.2.p, 0029_Sphfalx0361s0010.1.p	0029_Sphfalx0001s0151.1.p, 0029_Sphfalx0009s0066.1.p, 0029_Sphfalx0019s0059.1.p, 0029_Sphfalx0023s0084.1.p, 0029_Sphfalx0024s0066.1.p	0029_Sphfalx0100s0057.1.p	0029_Sphfalx0029s0017.1.p, 0029_Sphfalx0029s0017.2.p, 0029_Sphfalx0124s0018.1.p	0029_Sphfalx0129s0013.1.p, 0029_Sphfalx0129s0013.2.p, 0029_Sphfalx0215s0039.1.p	0029_Sphfalx0014s0227.1.p, 0029_Sphfalx0045s0051.1.p, 0029_Sphfalx0150s0032.1.p, 0029_Sphfalx0190s0006.1.p, 0029_Sphfalx0226s0025.1.p	0029_Sphfalx0043s0121.1.p, 0029_Sphfalx0156s0039.1.p	0029_Sphfalx0054s0083.1.p, 0029_Sphfalx0056s0044.1.p, 0029_Sphfalx0076s0063.1.p	0029_Sphfalx0025s0018.1.p	0029_Sphfalx0026s0017.1.p, 0029_Sphfalx0108s0044.1.p, 0029_Sphfalx0179s0017.1.p	0029_Sphfalx0014s0234.1.p, 0029_Sphfalx0044s0003.1.p, 0029_Sphfalx0050s0033.1.p, 0029_Sphfalx0092s0040.1.p, 0029_Sphfalx0109s0014.1.p, 0029_Sphfalx0145s0008.1.p, 0029_Sphfalx0413s0003.1.p	0029_Sphfalx0019s0189.1.p, 0029_Sphfalx0052s0048.1.p, 0029_Sphfalx0106s0068.1.p, 0029_Sphfalx0219s0011.1.p, 0029_Sphfalx0219s0011.2.p, 0029_Sphfalx0228s0006.1.p, 0029_Sphfalx0429s0002.1.p	0029_Sphfalx0022s0131.1.p, 0029_Sphfalx0030s0116.1.p, 0029_Sphfalx0082s0030.1.p	0029_Sphfalx0042s0080.1.p, 0029_Sphfalx0047s0066.1.p, 0029_Sphfalx0120s0027.1.p, 0029_Sphfalx0135s0015.1.p			0029_Sphfalx0041s0125.1.p, 0029_Sphfalx0052s0016.1.p	0029_Sphfalx0000s0343.1.p, 0029_Sphfalx0072s0038.1.p	0029_Sphfalx0003s0116.1.p, 0029_Sphfalx0017s0025.1.p, 0029_Sphfalx0076s0040.1.p, 0029_Sphfalx0164s0006.1.p	0029_Sphfalx0116s0075.1.p	0029_Sphfalx0045s0120.1.p, 0029_Sphfalx0178s0013.1.p	0029_Sphfalx0006s0347.1.p, 0029_Sphfalx0139s0009.1.p	0029_Sphfalx0000s0672.1.p, 0029_Sphfalx0116s0080.1.p, 0029_Sphfalx0166s0008.1.p	0029_Sphfalx0095s0014.1.p	0029_Sphfalx0001s0131.1.p, 0029_Sphfalx0001s0131.2.p, 0029_Sphfalx0175s0037.1.p	0029_Sphfalx0011s0236.1.p, 0029_Sphfalx0022s0039.1.p, 0029_Sphfalx0023s0087.1.p, 0029_Sphfalx0025s0164.1.p, 0029_Sphfalx0063s0015.1.p, 0029_Sphfalx0065s0074.1.p, 0029_Sphfalx0067s0068.1.p, 0029_Sphfalx0067s0068.2.p	0029_Sphfalx0043s0047.1.p	0029_Sphfalx0006s0122.1.p, 0029_Sphfalx0105s0005.1.p, 0029_Sphfalx0197s0015.1.p, 0029_Sphfalx0262s0012.1.p, 0029_Sphfalx0262s0012.2.p	0029_Sphfalx0060s0026.1.p, 0029_Sphfalx0060s0026.2.p		0029_Sphfalx0212s0013.1.p, 0029_Sphfalx0293s0005.1.p	0029_Sphfalx0064s0055.1.p, 0029_Sphfalx0139s0029.1.p, 0029_Sphfalx0176s0011.1.p, 0029_Sphfalx0176s0011.2.p	0029_Sphfalx0037s0081.1.p, 0029_Sphfalx0056s0122.1.p, 0029_Sphfalx0181s0007.1.p	0029_Sphfalx0004s0180.1.p	0029_Sphfalx0006s0331.1.p, 0029_Sphfalx0021s0176.1.p		0029_Sphfalx0056s0113.1.p, 0029_Sphfalx0187s0042.1.p	0029_Sphfalx0027s0010.1.p	0029_Sphfalx0005s0043.1.p, 0029_Sphfalx0006s0112.1.p, 0029_Sphfalx0006s0112.2.p, 0029_Sphfalx0006s0112.3.p, 0029_Sphfalx0006s0112.4.p		0029_Sphfalx0027s0002.1.p, 0029_Sphfalx0036s0027.1.p, 0029_Sphfalx0062s0055.1.p, 0029_Sphfalx0256s0017.1.p, 0029_Sphfalx0324s0007.1.p	0029_Sphfalx0035s0062.1.p, 0029_Sphfalx0081s0062.1.p	0029_Sphfalx0000s0204.1.p, 0029_Sphfalx0030s0090.1.p, 0029_Sphfalx0030s0090.2.p, 0029_Sphfalx0085s0070.1.p	0029_Sphfalx0045s0119.1.p, 0029_Sphfalx0074s0002.1.p, 0029_Sphfalx0074s0002.2.p	0029_Sphfalx0041s0130.1.p, 0029_Sphfalx0053s0111.1.p, 0029_Sphfalx0053s0111.2.p, 0029_Sphfalx0053s0111.3.p, 0029_Sphfalx0053s0111.4.p, 0029_Sphfalx0255s0018.1.p	0029_Sphfalx0002s0144.1.p, 0029_Sphfalx0080s0100.1.p	0029_Sphfalx0014s0176.1.p, 0029_Sphfalx0016s0140.1.p, 0029_Sphfalx0017s0199.1.p, 0029_Sphfalx0032s0168.1.p	0029_Sphfalx0024s0014.1.p, 0029_Sphfalx0089s0003.1.p		0029_Sphfalx0033s0008.1.p, 0029_Sphfalx0058s0053.1.p	0029_Sphfalx0005s0100.1.p, 0029_Sphfalx0289s0011.1.p	0029_Sphfalx0011s0250.1.p, 0029_Sphfalx0077s0048.1.p, 0029_Sphfalx0173s0048.1.p	0029_Sphfalx0011s0253.1.p, 0029_Sphfalx0140s0048.1.p, 0029_Sphfalx0140s0048.2.p	0029_Sphfalx0061s0095.1.p, 0029_Sphfalx0061s0095.2.p, 0029_Sphfalx0220s0029.1.p	0029_Sphfalx0006s0169.1.p, 0029_Sphfalx0125s0018.1.p	0029_Sphfalx0005s0223.1.p, 0029_Sphfalx0005s0223.2.p, 0029_Sphfalx0005s0223.3.p, 0029_Sphfalx0005s0223.4.p, 0029_Sphfalx0005s0223.5.p, 0029_Sphfalx0018s0184.1.p	0029_Sphfalx0293s0008.1.p		0029_Sphfalx0050s0067.1.p, 0029_Sphfalx0145s0038.1.p	0029_Sphfalx0004s0364.1.p, 0029_Sphfalx0039s0071.1.p, 0029_Sphfalx0049s0003.1.p	0029_Sphfalx0006s0247.1.p, 0029_Sphfalx0140s0021.1.p, 0029_Sphfalx0257s0010.1.p	0029_Sphfalx0066s0102.1.p, 0029_Sphfalx0131s0027.1.p, 0029_Sphfalx0388s0001.1.p	0029_Sphfalx0020s0096.1.p, 0029_Sphfalx0020s0096.2.p, 0029_Sphfalx0020s0096.3.p, 0029_Sphfalx0020s0096.4.p, 0029_Sphfalx0125s0009.1.p, 0029_Sphfalx0133s0041.1.p	0029_Sphfalx0001s0141.1.p, 0029_Sphfalx0001s0141.2.p, 0029_Sphfalx0001s0141.3.p, 0029_Sphfalx0001s0141.4.p, 0029_Sphfalx0022s0117.1.p, 0029_Sphfalx0046s0044.1.p, 0029_Sphfalx0046s0044.2.p, 0029_Sphfalx0046s0044.3.p	0029_Sphfalx0034s0145.1.p, 0029_Sphfalx0034s0147.1.p	0029_Sphfalx0003s0289.1.p, 0029_Sphfalx0003s0290.1.p, 0029_Sphfalx0036s0141.1.p	0029_Sphfalx0018s0047.1.p, 0029_Sphfalx0078s0048.1.p	0029_Sphfalx0145s0012.1.p, 0029_Sphfalx0145s0012.2.p, 0029_Sphfalx0169s0029.1.p	0029_Sphfalx0001s0429.1.p, 0029_Sphfalx0030s0029.1.p	0029_Sphfalx0035s0055.1.p		0029_Sphfalx0002s0235.1.p, 0029_Sphfalx0038s0094.1.p, 0029_Sphfalx0232s0006.1.p	0029_Sphfalx0151s0009.1.p, 0029_Sphfalx0151s0009.2.p	0029_Sphfalx0047s0139.1.p, 0029_Sphfalx0059s0021.1.p	0029_Sphfalx0087s0039.1.p, 0029_Sphfalx0195s0031.1.p	0029_Sphfalx0029s0100.1.p, 0029_Sphfalx0179s0035.1.p, 0029_Sphfalx0179s0035.10.p, 0029_Sphfalx0179s0035.11.p, 0029_Sphfalx0179s0035.12.p, 0029_Sphfalx0179s0035.13.p, 0029_Sphfalx0179s0035.2.p, 0029_Sphfalx0179s0035.3.p, 0029_Sphfalx0179s0035.4.p, 0029_Sphfalx0179s0035.5.p, 0029_Sphfalx0179s0035.6.p, 0029_Sphfalx0179s0035.7.p, 0029_Sphfalx0179s0035.8.p, 0029_Sphfalx0179s0035.9.p			0029_Sphfalx0025s0009.1.p, 0029_Sphfalx0050s0006.1.p	0029_Sphfalx0056s0108.1.p		0029_Sphfalx0001s0126.1.p, 0029_Sphfalx0021s0142.1.p, 0029_Sphfalx0025s0048.1.p, 0029_Sphfalx0127s0050.1.p	0029_Sphfalx0041s0066.1.p, 0029_Sphfalx0041s0066.2.p, 0029_Sphfalx0088s0058.1.p, 0029_Sphfalx0088s0058.2.p, 0029_Sphfalx0185s0009.1.p, 0029_Sphfalx0370s0002.1.p	0029_Sphfalx0002s0408.1.p, 0029_Sphfalx0025s0148.1.p, 0029_Sphfalx0068s0105.1.p, 0029_Sphfalx0271s0022.1.p	0029_Sphfalx0084s0040.1.p		0029_Sphfalx0004s0262.1.p, 0029_Sphfalx0013s0076.1.p, 0029_Sphfalx0229s0020.1.p	0029_Sphfalx0017s0031.1.p, 0029_Sphfalx0017s0031.2.p, 0029_Sphfalx0017s0031.3.p, 0029_Sphfalx0017s0031.4.p, 0029_Sphfalx0099s0065.1.p, 0029_Sphfalx0099s0065.2.p	0029_Sphfalx0097s0061.1.p, 0029_Sphfalx0195s0040.1.p	0029_Sphfalx0008s0148.1.p, 0029_Sphfalx0011s0208.1.p, 0029_Sphfalx0055s0072.1.p, 0029_Sphfalx0138s0055.1.p	0029_Sphfalx0073s0041.1.p, 0029_Sphfalx0083s0030.1.p	0029_Sphfalx0016s0074.1.p, 0029_Sphfalx0032s0025.1.p	0029_Sphfalx0101s0072.1.p, 0029_Sphfalx0179s0007.1.p	0029_Sphfalx0006s0069.1.p, 0029_Sphfalx0057s0059.1.p		0029_Sphfalx0003s0038.1.p, 0029_Sphfalx0032s0027.1.p, 0029_Sphfalx0042s0153.1.p, 0029_Sphfalx0227s0012.1.p	0029_Sphfalx0118s0023.1.p, 0029_Sphfalx0118s0023.2.p, 0029_Sphfalx0295s0006.1.p	0029_Sphfalx0158s0017.1.p, 0029_Sphfalx0263s0016.1.p, 0029_Sphfalx0263s0019.1.p, 0029_Sphfalx0263s0019.2.p, 0029_Sphfalx0263s0020.1.p, 0029_Sphfalx0487s0001.1.p, 0029_Sphfalx0487s0001.2.p, 0029_Sphfalx0548s0001.1.p	0029_Sphfalx0022s0119.1.p, 0029_Sphfalx0080s0024.1.p, 0029_Sphfalx0115s0062.1.p, 0029_Sphfalx0115s0062.2.p, 0029_Sphfalx0125s0019.1.p, 0029_Sphfalx0143s0006.1.p, 0029_Sphfalx0143s0006.2.p, 0029_Sphfalx0366s0009.1.p	0029_Sphfalx0048s0058.1.p	0029_Sphfalx0021s0152.1.p, 0029_Sphfalx0022s0121.1.p, 0029_Sphfalx0022s0122.1.p, 0029_Sphfalx0054s0102.1.p, 0029_Sphfalx0054s0105.1.p, 0029_Sphfalx0158s0057.1.p	0029_Sphfalx0000s0032.1.p, 0029_Sphfalx0000s0459.1.p, 0029_Sphfalx0011s0025.1.p, 0029_Sphfalx0072s0065.1.p	0029_Sphfalx0112s0040.1.p, 0029_Sphfalx0202s0014.1.p, 0029_Sphfalx0214s0024.1.p, 0029_Sphfalx0214s0024.2.p		0029_Sphfalx0057s0061.1.p	0029_Sphfalx0049s0029.1.p, 0029_Sphfalx0095s0026.1.p	0029_Sphfalx0069s0060.1.p, 0029_Sphfalx0069s0060.2.p, 0029_Sphfalx0103s0078.1.p, 0029_Sphfalx0103s0078.2.p		0029_Sphfalx0062s0099.1.p, 0029_Sphfalx0080s0056.1.p, 0029_Sphfalx0080s0056.2.p, 0029_Sphfalx0080s0056.3.p, 0029_Sphfalx0080s0056.4.p, 0029_Sphfalx0215s0034.1.p, 0029_Sphfalx0215s0034.2.p	0029_Sphfalx0009s0186.1.p, 0029_Sphfalx0017s0029.1.p, 0029_Sphfalx0091s0094.1.p, 0029_Sphfalx0149s0063.1.p, 0029_Sphfalx0205s0001.1.p				0029_Sphfalx0000s0113.1.p, 0029_Sphfalx0000s0113.2.p, 0029_Sphfalx0000s0113.3.p, 0029_Sphfalx0002s0359.1.p, 0029_Sphfalx0009s0131.1.p, 0029_Sphfalx0016s0084.1.p, 0029_Sphfalx0016s0084.2.p, 0029_Sphfalx0227s0031.1.p, 0029_Sphfalx0227s0031.2.p	0029_Sphfalx0100s0058.1.p, 0029_Sphfalx0101s0046.1.p	0029_Sphfalx0002s0405.1.p, 0029_Sphfalx0227s0015.1.p, 0029_Sphfalx0230s0008.1.p	0029_Sphfalx0056s0055.1.p, 0029_Sphfalx0263s0018.1.p, 0029_Sphfalx0294s0010.1.p	0029_Sphfalx0084s0072.1.p, 0029_Sphfalx0104s0073.1.p	0029_Sphfalx0001s0315.1.p, 0029_Sphfalx0068s0004.1.p	0029_Sphfalx0037s0077.1.p	0029_Sphfalx0042s0082.1.p, 0029_Sphfalx0049s0121.1.p, 0029_Sphfalx0049s0121.2.p, 0029_Sphfalx0201s0028.1.p, 0029_Sphfalx0201s0028.2.p	0029_Sphfalx0084s0076.1.p, 0029_Sphfalx0173s0026.1.p	0029_Sphfalx0052s0064.1.p, 0029_Sphfalx0126s0066.1.p	0029_Sphfalx0008s0031.1.p, 0029_Sphfalx0324s0010.1.p	0029_Sphfalx0007s0026.1.p, 0029_Sphfalx0011s0139.1.p, 0029_Sphfalx0027s0015.1.p, 0029_Sphfalx0050s0120.1.p, 0029_Sphfalx0050s0121.1.p, 0029_Sphfalx0118s0044.1.p, 0029_Sphfalx0234s0020.1.p	0029_Sphfalx0022s0072.1.p	0029_Sphfalx0008s0003.1.p	0029_Sphfalx0089s0066.1.p, 0029_Sphfalx0113s0062.1.p, 0029_Sphfalx0147s0014.1.p, 0029_Sphfalx0147s0014.2.p			0029_Sphfalx0038s0127.1.p, 0029_Sphfalx0072s0057.1.p, 0029_Sphfalx0072s0057.2.p	0029_Sphfalx0238s0002.1.p		0029_Sphfalx0019s0129.1.p			0029_Sphfalx0025s0128.1.p, 0029_Sphfalx0050s0076.1.p	0029_Sphfalx0013s0069.1.p, 0029_Sphfalx0036s0037.1.p, 0029_Sphfalx0088s0009.1.p, 0029_Sphfalx0107s0064.1.p	0029_Sphfalx0004s0209.1.p, 0029_Sphfalx0045s0066.1.p	0029_Sphfalx0027s0170.1.p	0029_Sphfalx0000s0769.1.p, 0029_Sphfalx0010s0227.1.p	0029_Sphfalx0012s0153.1.p, 0029_Sphfalx0012s0153.2.p, 0029_Sphfalx0024s0123.1.p, 0029_Sphfalx0024s0123.2.p, 0029_Sphfalx0024s0123.3.p, 0029_Sphfalx0024s0123.4.p, 0029_Sphfalx0033s0108.1.p, 0029_Sphfalx0088s0019.1.p, 0029_Sphfalx0088s0019.2.p, 0029_Sphfalx0108s0014.1.p	0029_Sphfalx0005s0370.1.p, 0029_Sphfalx0249s0021.1.p		0029_Sphfalx0025s0170.1.p, 0029_Sphfalx0025s0170.2.p, 0029_Sphfalx0025s0170.3.p, 0029_Sphfalx0036s0162.1.p, 0029_Sphfalx0102s0019.1.p, 0029_Sphfalx0171s0028.1.p, 0029_Sphfalx0171s0028.2.p	0029_Sphfalx0011s0247.1.p, 0029_Sphfalx0104s0072.1.p, 0029_Sphfalx0108s0056.1.p	0029_Sphfalx0263s0017.1.p, 0029_Sphfalx0319s0013.1.p	0029_Sphfalx0000s0333.1.p, 0029_Sphfalx0023s0137.1.p, 0029_Sphfalx0190s0013.1.p, 0029_Sphfalx0190s0013.2.p	0029_Sphfalx0000s0286.1.p, 0029_Sphfalx0000s0286.2.p, 0029_Sphfalx0000s0286.3.p, 0029_Sphfalx0000s0286.4.p	0029_Sphfalx0001s0092.1.p	0029_Sphfalx0030s0026.1.p, 0029_Sphfalx0038s0030.1.p, 0029_Sphfalx0313s0003.1.p		0029_Sphfalx0004s0141.1.p, 0029_Sphfalx0004s0141.2.p	0029_Sphfalx0057s0062.1.p, 0029_Sphfalx0057s0064.1.p, 0029_Sphfalx0171s0046.1.p	0029_Sphfalx0017s0028.1.p, 0029_Sphfalx0060s0040.1.p, 0029_Sphfalx0099s0001.1.p	0029_Sphfalx0173s0006.1.p	0029_Sphfalx0006s0040.1.p, 0029_Sphfalx0124s0008.1.p	0029_Sphfalx0004s0046.1.p, 0029_Sphfalx0034s0134.1.p, 0029_Sphfalx0094s0059.1.p, 0029_Sphfalx0166s0027.1.p, 0029_Sphfalx0177s0031.1.p	0029_Sphfalx0022s0182.1.p, 0029_Sphfalx0183s0016.1.p	0029_Sphfalx0088s0040.1.p		0029_Sphfalx0000s0771.1.p, 0029_Sphfalx0007s0108.1.p, 0029_Sphfalx0010s0231.1.p, 0029_Sphfalx0174s0016.1.p	0029_Sphfalx0002s0397.1.p, 0029_Sphfalx0027s0031.1.p, 0029_Sphfalx0269s0018.1.p	0029_Sphfalx0103s0047.1.p, 0029_Sphfalx0131s0059.1.p	0029_Sphfalx0037s0094.1.p, 0029_Sphfalx0068s0033.1.p	0029_Sphfalx0207s0025.1.p, 0029_Sphfalx0352s0006.1.p	0029_Sphfalx0001s0158.1.p, 0029_Sphfalx0053s0043.1.p	0029_Sphfalx0011s0103.1.p, 0029_Sphfalx0026s0183.1.p, 0029_Sphfalx0090s0107.1.p, 0029_Sphfalx0167s0028.1.p, 0029_Sphfalx0242s0024.1.p	0029_Sphfalx0027s0179.1.p	0029_Sphfalx0194s0013.1.p	0029_Sphfalx0050s0089.1.p, 0029_Sphfalx0050s0089.2.p, 0029_Sphfalx0195s0012.1.p	0029_Sphfalx0038s0119.1.p, 0029_Sphfalx0095s0017.1.p	0029_Sphfalx0022s0078.1.p, 0029_Sphfalx0022s0078.2.p, 0029_Sphfalx0062s0059.1.p, 0029_Sphfalx0064s0122.1.p, 0029_Sphfalx0064s0123.1.p, 0029_Sphfalx0064s0124.1.p, 0029_Sphfalx0355s0007.1.p, 0029_Sphfalx0355s0007.2.p	0029_Sphfalx0110s0073.1.p	0029_Sphfalx0040s0099.1.p, 0029_Sphfalx0056s0094.1.p, 0029_Sphfalx0158s0021.1.p, 0029_Sphfalx0171s0049.1.p	0029_Sphfalx0006s0078.1.p	0029_Sphfalx0030s0142.1.p, 0029_Sphfalx0321s0018.1.p	0029_Sphfalx0005s0220.1.p, 0029_Sphfalx0014s0028.1.p, 0029_Sphfalx0057s0067.1.p, 0029_Sphfalx0057s0088.1.p, 0029_Sphfalx0121s0028.1.p	0029_Sphfalx0001s0059.1.p, 0029_Sphfalx0026s0113.1.p, 0029_Sphfalx0098s0055.1.p	0029_Sphfalx0028s0155.1.p, 0029_Sphfalx0060s0100.1.p, 0029_Sphfalx0202s0013.1.p, 0029_Sphfalx0258s0018.1.p	0029_Sphfalx0039s0061.1.p, 0029_Sphfalx0065s0017.1.p	0029_Sphfalx0002s0454.1.p, 0029_Sphfalx0003s0196.1.p, 0029_Sphfalx0011s0225.1.p, 0029_Sphfalx0048s0121.1.p, 0029_Sphfalx0052s0023.1.p	0029_Sphfalx0023s0054.1.p, 0029_Sphfalx0023s0054.2.p, 0029_Sphfalx0113s0047.1.p	0029_Sphfalx0025s0189.1.p, 0029_Sphfalx0046s0016.1.p	0029_Sphfalx0013s0019.1.p, 0029_Sphfalx0013s0019.2.p, 0029_Sphfalx0076s0075.1.p	0029_Sphfalx0006s0062.1.p, 0029_Sphfalx0010s0041.1.p, 0029_Sphfalx0024s0013.1.p, 0029_Sphfalx0034s0003.1.p, 0029_Sphfalx0157s0023.1.p, 0029_Sphfalx0157s0023.2.p, 0029_Sphfalx0157s0023.3.p, 0029_Sphfalx0157s0023.4.p	0029_Sphfalx0045s0019.1.p	0029_Sphfalx0007s0305.1.p, 0029_Sphfalx0014s0259.1.p, 0029_Sphfalx0038s0145.1.p	0029_Sphfalx0113s0084.1.p, 0029_Sphfalx0116s0055.1.p			0029_Sphfalx0010s0055.1.p, 0029_Sphfalx0017s0080.1.p	0029_Sphfalx0347s0006.1.p	0029_Sphfalx0032s0104.1.p	0029_Sphfalx0046s0031.1.p, 0029_Sphfalx0059s0092.1.p, 0029_Sphfalx0130s0057.1.p, 0029_Sphfalx0147s0038.1.p	0029_Sphfalx0018s0021.1.p	0029_Sphfalx0000s0308.1.p, 0029_Sphfalx0000s0770.1.p	0029_Sphfalx0004s0306.1.p, 0029_Sphfalx0082s0051.1.p	0029_Sphfalx0044s0140.1.p, 0029_Sphfalx0044s0140.2.p, 0029_Sphfalx0052s0103.1.p, 0029_Sphfalx0136s0033.1.p, 0029_Sphfalx0218s0020.1.p	0029_Sphfalx0074s0026.1.p, 0029_Sphfalx0074s0026.2.p, 0029_Sphfalx0348s0007.1.p	0029_Sphfalx0221s0022.1.p	0029_Sphfalx0003s0228.1.p	0029_Sphfalx0029s0073.1.p, 0029_Sphfalx0078s0013.1.p	0029_Sphfalx0114s0007.1.p		0029_Sphfalx0007s0289.1.p, 0029_Sphfalx0007s0289.2.p, 0029_Sphfalx0014s0052.1.p, 0029_Sphfalx0014s0052.2.p, 0029_Sphfalx0034s0131.1.p, 0029_Sphfalx0264s0019.1.p	0029_Sphfalx0046s0100.1.p, 0029_Sphfalx0329s0005.1.p		0029_Sphfalx0129s0005.1.p	0029_Sphfalx0072s0055.1.p	0029_Sphfalx0065s0079.1.p, 0029_Sphfalx0101s0029.1.p, 0029_Sphfalx0108s0080.1.p, 0029_Sphfalx0206s0018.1.p, 0029_Sphfalx0357s0012.1.p	0029_Sphfalx0032s0170.1.p	0029_Sphfalx0026s0070.1.p, 0029_Sphfalx0168s0009.1.p	0029_Sphfalx0021s0189.1.p, 0029_Sphfalx0050s0007.1.p, 0029_Sphfalx0050s0007.2.p	0029_Sphfalx0027s0107.1.p, 0029_Sphfalx0059s0034.1.p, 0029_Sphfalx0203s0010.1.p	0029_Sphfalx0217s0024.1.p	0029_Sphfalx0078s0069.1.p, 0029_Sphfalx0078s0069.2.p, 0029_Sphfalx0078s0069.3.p, 0029_Sphfalx0078s0069.4.p	0029_Sphfalx0116s0046.1.p	0029_Sphfalx0078s0063.1.p, 0029_Sphfalx0141s0051.1.p, 0029_Sphfalx0146s0017.1.p	0029_Sphfalx0025s0157.1.p, 0029_Sphfalx0095s0010.1.p, 0029_Sphfalx0162s0023.1.p	0029_Sphfalx0005s0349.1.p, 0029_Sphfalx0005s0349.2.p, 0029_Sphfalx0014s0031.1.p, 0029_Sphfalx0075s0037.1.p, 0029_Sphfalx0075s0037.2.p, 0029_Sphfalx0116s0071.1.p, 0029_Sphfalx0116s0072.1.p	0029_Sphfalx0030s0073.1.p, 0029_Sphfalx0126s0074.1.p, 0029_Sphfalx0189s0032.1.p, 0029_Sphfalx0192s0016.1.p, 0029_Sphfalx0400s0003.1.p, 0029_Sphfalx0415s0002.1.p	0029_Sphfalx0003s0035.1.p, 0029_Sphfalx0012s0241.1.p, 0029_Sphfalx0014s0086.1.p, 0029_Sphfalx0020s0242.1.p, 0029_Sphfalx0020s0242.2.p, 0029_Sphfalx0024s0140.1.p, 0029_Sphfalx0048s0086.1.p, 0029_Sphfalx0118s0030.1.p, 0029_Sphfalx0137s0052.1.p, 0029_Sphfalx0165s0026.1.p		0029_Sphfalx0000s0166.1.p, 0029_Sphfalx0000s0166.2.p, 0029_Sphfalx0146s0059.1.p		0029_Sphfalx0012s0113.1.p	0029_Sphfalx0000s0757.1.p, 0029_Sphfalx0215s0027.1.p	0029_Sphfalx0087s0048.1.p	0029_Sphfalx0006s0008.1.p, 0029_Sphfalx0006s0008.2.p, 0029_Sphfalx0021s0078.1.p, 0029_Sphfalx0021s0078.2.p, 0029_Sphfalx0050s0116.1.p	0029_Sphfalx0002s0032.1.p, 0029_Sphfalx0016s0095.1.p, 0029_Sphfalx0030s0172.1.p, 0029_Sphfalx0030s0172.2.p, 0029_Sphfalx0109s0087.1.p, 0029_Sphfalx0168s0017.1.p	0029_Sphfalx0002s0056.1.p, 0029_Sphfalx0132s0034.1.p		0029_Sphfalx0006s0274.1.p, 0029_Sphfalx0263s0005.1.p	0029_Sphfalx0002s0295.1.p, 0029_Sphfalx0010s0136.1.p, 0029_Sphfalx0064s0109.1.p, 0029_Sphfalx0064s0109.2.p, 0029_Sphfalx0145s0037.1.p, 0029_Sphfalx0161s0026.1.p	0029_Sphfalx0023s0051.1.p, 0029_Sphfalx0069s0008.1.p	0029_Sphfalx0014s0125.1.p, 0029_Sphfalx0028s0121.1.p	0029_Sphfalx0133s0030.1.p, 0029_Sphfalx0135s0030.1.p			0029_Sphfalx0000s0207.1.p, 0029_Sphfalx0015s0045.1.p, 0029_Sphfalx0021s0098.1.p, 0029_Sphfalx0113s0071.1.p, 0029_Sphfalx0204s0006.1.p, 0029_Sphfalx0359s0008.1.p	0029_Sphfalx0112s0017.1.p, 0029_Sphfalx0112s0017.2.p	0029_Sphfalx0039s0028.1.p, 0029_Sphfalx0039s0028.2.p, 0029_Sphfalx0040s0195.1.p, 0029_Sphfalx0040s0195.2.p	0029_Sphfalx0201s0008.1.p	0029_Sphfalx0289s0010.1.p	0029_Sphfalx0038s0008.1.p, 0029_Sphfalx0041s0110.1.p, 0029_Sphfalx0057s0028.1.p, 0029_Sphfalx0087s0071.1.p, 0029_Sphfalx0087s0071.2.p, 0029_Sphfalx0104s0019.1.p	0029_Sphfalx0341s0017.1.p	0029_Sphfalx0198s0029.1.p, 0029_Sphfalx0198s0030.1.p		0029_Sphfalx0062s0020.1.p	0029_Sphfalx0012s0243.1.p, 0029_Sphfalx0016s0083.1.p, 0029_Sphfalx0019s0163.1.p, 0029_Sphfalx0123s0038.1.p	0029_Sphfalx0019s0177.1.p, 0029_Sphfalx0256s0011.1.p	0029_Sphfalx0006s0403.1.p, 0029_Sphfalx0071s0087.1.p	0029_Sphfalx0139s0059.1.p, 0029_Sphfalx0185s0028.1.p	0029_Sphfalx0003s0005.1.p	0029_Sphfalx0013s0232.1.p, 0029_Sphfalx0029s0175.1.p, 0029_Sphfalx0030s0186.1.p	0029_Sphfalx0182s0006.1.p	0029_Sphfalx0000s0103.1.p, 0029_Sphfalx0057s0045.1.p, 0029_Sphfalx0114s0028.1.p	0029_Sphfalx0106s0074.1.p	0029_Sphfalx0009s0309.1.p, 0029_Sphfalx0032s0093.1.p, 0029_Sphfalx0106s0036.1.p, 0029_Sphfalx0106s0036.2.p, 0029_Sphfalx0106s0036.3.p, 0029_Sphfalx0106s0036.4.p		0029_Sphfalx0000s0475.1.p, 0029_Sphfalx0052s0126.1.p, 0029_Sphfalx0052s0126.2.p, 0029_Sphfalx0085s0053.1.p, 0029_Sphfalx0252s0005.1.p	0029_Sphfalx0090s0071.1.p, 0029_Sphfalx0095s0075.1.p, 0029_Sphfalx0121s0001.1.p	0029_Sphfalx0014s0225.1.p, 0029_Sphfalx0048s0040.1.p, 0029_Sphfalx0266s0005.1.p		0029_Sphfalx0009s0213.1.p, 0029_Sphfalx0184s0024.1.p, 0029_Sphfalx0184s0024.2.p, 0029_Sphfalx0196s0011.1.p, 0029_Sphfalx0570s0001.1.p, 0029_Sphfalx0570s0001.2.p, 0029_Sphfalx0570s0001.3.p	0029_Sphfalx0032s0131.1.p	0029_Sphfalx0032s0073.1.p, 0029_Sphfalx0032s0073.2.p, 0029_Sphfalx0047s0006.1.p	0029_Sphfalx0122s0026.1.p, 0029_Sphfalx0122s0026.2.p, 0029_Sphfalx0122s0026.3.p, 0029_Sphfalx0122s0026.4.p, 0029_Sphfalx0122s0026.5.p, 0029_Sphfalx0122s0026.6.p, 0029_Sphfalx0122s0026.7.p, 0029_Sphfalx0122s0026.8.p, 0029_Sphfalx0151s0040.1.p, 0029_Sphfalx0151s0040.2.p	0029_Sphfalx0054s0077.1.p, 0029_Sphfalx0070s0042.1.p, 0029_Sphfalx0161s0035.1.p	0029_Sphfalx0056s0115.1.p	0029_Sphfalx0002s0275.1.p, 0029_Sphfalx0020s0079.1.p, 0029_Sphfalx0144s0008.1.p	0029_Sphfalx0012s0033.1.p	0029_Sphfalx0024s0045.1.p, 0029_Sphfalx0025s0008.1.p, 0029_Sphfalx0040s0165.1.p, 0029_Sphfalx0062s0013.1.p	0029_Sphfalx0010s0212.1.p, 0029_Sphfalx0065s0114.1.p, 0029_Sphfalx0119s0057.1.p		0029_Sphfalx0020s0152.1.p, 0029_Sphfalx0045s0111.1.p	0029_Sphfalx0004s0165.1.p, 0029_Sphfalx0084s0050.1.p, 0029_Sphfalx0299s0004.1.p, 0029_Sphfalx0299s0004.2.p	0029_Sphfalx0156s0045.1.p		0029_Sphfalx0000s0741.1.p, 0029_Sphfalx0069s0011.1.p		0029_Sphfalx0036s0093.1.p, 0029_Sphfalx0221s0009.1.p, 0029_Sphfalx0221s0009.2.p	0029_Sphfalx0025s0158.1.p, 0029_Sphfalx0309s0005.1.p	0029_Sphfalx0026s0177.1.p, 0029_Sphfalx0089s0076.1.p, 0029_Sphfalx0173s0001.1.p, 0029_Sphfalx0302s0001.1.p	0029_Sphfalx0008s0142.1.p, 0029_Sphfalx0472s0001.1.p, 0029_Sphfalx0472s0005.1.p	0029_Sphfalx0005s0057.1.p	0029_Sphfalx0002s0140.1.p, 0029_Sphfalx0041s0047.1.p	0029_Sphfalx0076s0003.1.p	0029_Sphfalx0003s0257.1.p	0029_Sphfalx0014s0169.1.p, 0029_Sphfalx0014s0169.2.p	0029_Sphfalx0055s0100.1.p, 0029_Sphfalx0230s0031.1.p			0029_Sphfalx0009s0160.1.p, 0029_Sphfalx0066s0073.1.p	0029_Sphfalx0027s0129.1.p, 0029_Sphfalx0088s0021.1.p, 0029_Sphfalx0088s0022.1.p	0029_Sphfalx0077s0088.1.p, 0029_Sphfalx0077s0088.2.p, 0029_Sphfalx0182s0020.1.p	0029_Sphfalx0040s0083.1.p, 0029_Sphfalx0043s0009.1.p, 0029_Sphfalx0119s0074.1.p, 0029_Sphfalx0226s0019.1.p	0029_Sphfalx0071s0004.1.p, 0029_Sphfalx0186s0004.1.p, 0029_Sphfalx0266s0006.1.p	0029_Sphfalx0029s0162.1.p		0029_Sphfalx0011s0007.1.p, 0029_Sphfalx0129s0018.1.p	0029_Sphfalx0008s0018.1.p, 0029_Sphfalx0028s0092.1.p, 0029_Sphfalx0046s0059.1.p, 0029_Sphfalx0046s0059.2.p, 0029_Sphfalx0291s0009.1.p	0029_Sphfalx0036s0014.1.p, 0029_Sphfalx0057s0126.1.p	0029_Sphfalx0187s0003.1.p	0029_Sphfalx0090s0047.1.p, 0029_Sphfalx0137s0030.1.p, 0029_Sphfalx0137s0030.2.p	0029_Sphfalx0115s0033.1.p, 0029_Sphfalx0162s0038.1.p	0029_Sphfalx0001s0231.1.p, 0029_Sphfalx0290s0003.1.p	0029_Sphfalx0002s0190.1.p, 0029_Sphfalx0006s0399.1.p	0029_Sphfalx0042s0162.1.p, 0029_Sphfalx0077s0069.1.p, 0029_Sphfalx0087s0025.1.p	0029_Sphfalx0002s0240.1.p, 0029_Sphfalx0030s0004.1.p, 0029_Sphfalx0096s0036.1.p	0029_Sphfalx0007s0189.1.p, 0029_Sphfalx0007s0189.2.p, 0029_Sphfalx0087s0080.1.p	0029_Sphfalx0170s0033.1.p, 0029_Sphfalx0170s0033.2.p, 0029_Sphfalx0170s0033.3.p	0029_Sphfalx0036s0145.1.p	0029_Sphfalx0139s0030.1.p	0029_Sphfalx0009s0294.1.p, 0029_Sphfalx0032s0016.1.p, 0029_Sphfalx0046s0096.1.p	0029_Sphfalx0013s0186.1.p, 0029_Sphfalx0215s0021.1.p	0029_Sphfalx0019s0063.1.p, 0029_Sphfalx0158s0037.1.p, 0029_Sphfalx0202s0021.1.p, 0029_Sphfalx0256s0002.1.p	0029_Sphfalx0002s0104.1.p, 0029_Sphfalx0031s0008.1.p, 0029_Sphfalx0057s0012.1.p	0029_Sphfalx0028s0131.1.p, 0029_Sphfalx0052s0013.1.p	0029_Sphfalx0000s0168.1.p, 0029_Sphfalx0000s0168.2.p, 0029_Sphfalx0013s0289.1.p, 0029_Sphfalx0033s0134.1.p, 0029_Sphfalx0060s0052.1.p, 0029_Sphfalx0102s0076.1.p		0029_Sphfalx0005s0132.1.p, 0029_Sphfalx0050s0043.1.p	0029_Sphfalx0000s0114.1.p, 0029_Sphfalx0016s0182.1.p	0029_Sphfalx0003s0287.1.p, 0029_Sphfalx0036s0143.1.p	0029_Sphfalx0039s0122.1.p, 0029_Sphfalx0096s0009.1.p, 0029_Sphfalx0104s0084.1.p, 0029_Sphfalx0110s0011.1.p, 0029_Sphfalx0116s0083.1.p, 0029_Sphfalx0146s0011.1.p	0029_Sphfalx0033s0176.1.p, 0029_Sphfalx0101s0014.1.p	0029_Sphfalx0025s0080.1.p, 0029_Sphfalx0197s0020.1.p, 0029_Sphfalx0197s0020.2.p	0029_Sphfalx0049s0037.1.p, 0029_Sphfalx0049s0037.2.p	0029_Sphfalx0004s0043.1.p	0029_Sphfalx0059s0013.1.p, 0029_Sphfalx0059s0015.1.p		0029_Sphfalx0019s0124.1.p	0029_Sphfalx0004s0349.1.p, 0029_Sphfalx0017s0098.1.p, 0029_Sphfalx0017s0101.1.p	0029_Sphfalx0000s0101.1.p, 0029_Sphfalx0063s0065.1.p	0029_Sphfalx0006s0220.1.p	0029_Sphfalx0014s0142.1.p	0029_Sphfalx0000s0007.1.p, 0029_Sphfalx0029s0071.1.p, 0029_Sphfalx0034s0122.1.p	0029_Sphfalx0254s0006.1.p	0029_Sphfalx0221s0024.1.p, 0029_Sphfalx0221s0024.2.p, 0029_Sphfalx0221s0024.3.p, 0029_Sphfalx0221s0024.4.p, 0029_Sphfalx0221s0024.5.p, 0029_Sphfalx0221s0024.6.p	0029_Sphfalx0004s0040.1.p, 0029_Sphfalx0004s0040.2.p, 0029_Sphfalx0012s0160.1.p, 0029_Sphfalx0028s0128.1.p, 0029_Sphfalx0028s0128.2.p, 0029_Sphfalx0207s0016.1.p	0029_Sphfalx0117s0060.1.p, 0029_Sphfalx0333s0013.1.p, 0029_Sphfalx0333s0013.2.p, 0029_Sphfalx0333s0013.3.p, 0029_Sphfalx0333s0013.4.p, 0029_Sphfalx0333s0013.5.p		0029_Sphfalx0006s0074.1.p, 0029_Sphfalx0013s0088.1.p, 0029_Sphfalx0042s0164.1.p, 0029_Sphfalx0042s0164.2.p, 0029_Sphfalx0042s0164.3.p, 0029_Sphfalx0042s0164.4.p	0029_Sphfalx0010s0216.1.p, 0029_Sphfalx0116s0008.1.p, 0029_Sphfalx0226s0021.1.p	0029_Sphfalx0039s0128.1.p, 0029_Sphfalx0206s0033.1.p	0029_Sphfalx0054s0044.1.p, 0029_Sphfalx0062s0103.1.p, 0029_Sphfalx0118s0003.1.p, 0029_Sphfalx0142s0042.1.p, 0029_Sphfalx0194s0004.1.p	0029_Sphfalx0020s0051.1.p, 0029_Sphfalx0020s0051.2.p, 0029_Sphfalx0020s0051.3.p, 0029_Sphfalx0020s0051.4.p, 0029_Sphfalx0170s0012.1.p	0029_Sphfalx0002s0228.1.p, 0029_Sphfalx0037s0004.1.p	0029_Sphfalx0006s0401.1.p, 0029_Sphfalx0006s0401.2.p, 0029_Sphfalx0006s0401.3.p, 0029_Sphfalx0137s0037.1.p, 0029_Sphfalx0137s0037.2.p	0029_Sphfalx0023s0026.1.p	0029_Sphfalx0006s0217.1.p, 0029_Sphfalx0183s0029.1.p		0029_Sphfalx0090s0039.1.p, 0029_Sphfalx0181s0014.1.p, 0029_Sphfalx0182s0005.1.p	0029_Sphfalx0039s0127.1.p, 0029_Sphfalx0109s0086.1.p, 0029_Sphfalx0234s0014.1.p, 0029_Sphfalx0234s0014.2.p	0029_Sphfalx0018s0232.1.p, 0029_Sphfalx0089s0039.1.p, 0029_Sphfalx0156s0046.1.p, 0029_Sphfalx0156s0046.2.p	0029_Sphfalx0011s0214.1.p, 0029_Sphfalx0040s0097.1.p, 0029_Sphfalx0040s0097.2.p, 0029_Sphfalx0040s0097.3.p, 0029_Sphfalx0040s0097.4.p, 0029_Sphfalx0076s0041.1.p, 0029_Sphfalx0158s0022.1.p, 0029_Sphfalx0177s0027.1.p	0029_Sphfalx0022s0159.1.p, 0029_Sphfalx0031s0112.1.p, 0029_Sphfalx0034s0151.1.p, 0029_Sphfalx0092s0059.1.p, 0029_Sphfalx0318s0013.1.p	0029_Sphfalx0087s0053.1.p, 0029_Sphfalx0094s0015.1.p, 0029_Sphfalx0154s0004.1.p, 0029_Sphfalx0268s0002.1.p, 0029_Sphfalx0268s0002.2.p, 0029_Sphfalx0268s0002.3.p, 0029_Sphfalx0268s0002.4.p	0029_Sphfalx0054s0068.1.p, 0029_Sphfalx0149s0018.1.p, 0029_Sphfalx0195s0006.1.p			0029_Sphfalx0019s0067.1.p, 0029_Sphfalx0019s0067.2.p, 0029_Sphfalx0154s0016.1.p, 0029_Sphfalx0154s0025.1.p	0029_Sphfalx0004s0050.1.p, 0029_Sphfalx0035s0122.1.p, 0029_Sphfalx0060s0065.1.p	0029_Sphfalx0006s0007.1.p	0029_Sphfalx0037s0092.1.p	0029_Sphfalx0061s0063.1.p, 0029_Sphfalx0102s0056.1.p	0029_Sphfalx0064s0011.1.p, 0029_Sphfalx0194s0032.1.p, 0029_Sphfalx0194s0032.2.p, 0029_Sphfalx0265s0027.1.p	0029_Sphfalx0022s0027.1.p, 0029_Sphfalx0027s0020.1.p, 0029_Sphfalx0033s0015.1.p	0029_Sphfalx0005s0191.1.p, 0029_Sphfalx0005s0191.2.p, 0029_Sphfalx0030s0156.1.p, 0029_Sphfalx0132s0021.1.p, 0029_Sphfalx0132s0028.1.p, 0029_Sphfalx0501s0001.1.p	0029_Sphfalx0013s0079.1.p, 0029_Sphfalx0106s0012.1.p	0029_Sphfalx0002s0125.1.p, 0029_Sphfalx0047s0031.1.p, 0029_Sphfalx0091s0058.1.p, 0029_Sphfalx0091s0058.2.p, 0029_Sphfalx0145s0039.1.p, 0029_Sphfalx0145s0039.2.p, 0029_Sphfalx0145s0039.3.p, 0029_Sphfalx0145s0039.4.p, 0029_Sphfalx0145s0039.5.p, 0029_Sphfalx0145s0039.6.p, 0029_Sphfalx0145s0039.7.p, 0029_Sphfalx0145s0039.8.p	0029_Sphfalx0062s0114.1.p, 0029_Sphfalx0260s0006.1.p	0029_Sphfalx0009s0299.1.p, 0029_Sphfalx0024s0181.1.p	0029_Sphfalx0031s0089.1.p	0029_Sphfalx0087s0093.1.p, 0029_Sphfalx0403s0010.1.p	0029_Sphfalx0025s0168.1.p	0029_Sphfalx0105s0021.1.p		0029_Sphfalx0002s0385.1.p, 0029_Sphfalx0004s0193.1.p, 0029_Sphfalx0228s0011.1.p	0029_Sphfalx0005s0272.1.p, 0029_Sphfalx0278s0014.1.p	0029_Sphfalx0000s0177.1.p, 0029_Sphfalx0000s0177.2.p, 0029_Sphfalx0143s0034.1.p, 0029_Sphfalx0231s0006.1.p	0029_Sphfalx0032s0140.1.p	0029_Sphfalx0000s0135.1.p, 0029_Sphfalx0013s0202.1.p, 0029_Sphfalx0070s0044.1.p, 0029_Sphfalx0070s0065.1.p	0029_Sphfalx0118s0011.1.p, 0029_Sphfalx0167s0009.1.p	0029_Sphfalx0005s0375.1.p, 0029_Sphfalx0008s0029.1.p, 0029_Sphfalx0065s0013.1.p	0029_Sphfalx0000s0175.1.p, 0029_Sphfalx0035s0142.1.p, 0029_Sphfalx0120s0064.1.p, 0029_Sphfalx0152s0050.1.p, 0029_Sphfalx0349s0004.1.p			0029_Sphfalx0094s0066.1.p	0029_Sphfalx0018s0249.1.p, 0029_Sphfalx0072s0025.1.p, 0029_Sphfalx0434s0003.1.p	0029_Sphfalx0004s0160.1.p, 0029_Sphfalx0216s0011.1.p, 0029_Sphfalx0282s0014.1.p	0029_Sphfalx0034s0176.1.p, 0029_Sphfalx0083s0038.1.p, 0029_Sphfalx0094s0019.1.p, 0029_Sphfalx0094s0019.2.p	0029_Sphfalx0002s0446.1.p, 0029_Sphfalx0009s0127.1.p, 0029_Sphfalx0163s0023.1.p	0029_Sphfalx0049s0138.1.p, 0029_Sphfalx0056s0118.1.p, 0029_Sphfalx0092s0008.1.p, 0029_Sphfalx0092s0008.2.p		0029_Sphfalx0002s0437.1.p, 0029_Sphfalx0051s0112.1.p, 0029_Sphfalx0180s0007.1.p, 0029_Sphfalx0180s0007.2.p	0029_Sphfalx0000s0156.1.p, 0029_Sphfalx0048s0018.1.p	0029_Sphfalx0000s0041.1.p, 0029_Sphfalx0000s0041.2.p, 0029_Sphfalx0003s0393.1.p, 0029_Sphfalx0003s0393.10.p, 0029_Sphfalx0003s0393.2.p, 0029_Sphfalx0003s0393.3.p, 0029_Sphfalx0003s0393.4.p, 0029_Sphfalx0003s0393.5.p, 0029_Sphfalx0003s0393.6.p, 0029_Sphfalx0003s0393.7.p, 0029_Sphfalx0003s0393.8.p, 0029_Sphfalx0003s0393.9.p, 0029_Sphfalx0202s0007.1.p, 0029_Sphfalx0202s0007.2.p, 0029_Sphfalx0202s0007.3.p	0029_Sphfalx0078s0050.1.p					0029_Sphfalx0004s0161.1.p	0029_Sphfalx0056s0014.1.p, 0029_Sphfalx0183s0003.1.p	0029_Sphfalx0025s0176.1.p	0029_Sphfalx0220s0016.1.p	0029_Sphfalx0003s0293.1.p, 0029_Sphfalx0006s0056.1.p, 0029_Sphfalx0032s0184.1.p	0029_Sphfalx0001s0221.1.p, 0029_Sphfalx0001s0221.2.p	0029_Sphfalx0001s0243.1.p, 0029_Sphfalx0037s0053.1.p	0029_Sphfalx0092s0025.1.p, 0029_Sphfalx0134s0004.1.p	0029_Sphfalx0000s0504.1.p, 0029_Sphfalx0001s0060.1.p, 0029_Sphfalx0026s0110.1.p, 0029_Sphfalx0098s0057.1.p, 0029_Sphfalx0098s0057.2.p, 0029_Sphfalx0185s0011.1.p	0029_Sphfalx0014s0145.1.p, 0029_Sphfalx0108s0066.1.p, 0029_Sphfalx0108s0066.2.p, 0029_Sphfalx0108s0066.3.p, 0029_Sphfalx0108s0066.4.p	0029_Sphfalx0006s0365.1.p, 0029_Sphfalx0007s0200.1.p, 0029_Sphfalx0062s0085.1.p, 0029_Sphfalx0062s0085.2.p, 0029_Sphfalx0101s0004.1.p		0029_Sphfalx0002s0189.1.p	0029_Sphfalx0007s0076.1.p		0029_Sphfalx0046s0021.1.p, 0029_Sphfalx0051s0093.1.p, 0029_Sphfalx0164s0046.1.p, 0029_Sphfalx0254s0010.1.p, 0029_Sphfalx0258s0005.1.p		0029_Sphfalx0082s0011.1.p, 0029_Sphfalx0353s0004.1.p	0029_Sphfalx0000s0027.1.p, 0029_Sphfalx0043s0023.1.p, 0029_Sphfalx0056s0053.1.p	0029_Sphfalx0047s0054.1.p, 0029_Sphfalx0074s0068.1.p	0029_Sphfalx0001s0402.1.p, 0029_Sphfalx0033s0124.1.p	0029_Sphfalx0001s0133.1.p	0029_Sphfalx0003s0341.1.p, 0029_Sphfalx0003s0341.2.p, 0029_Sphfalx0127s0021.1.p	0029_Sphfalx0000s0033.1.p, 0029_Sphfalx0063s0085.1.p	0029_Sphfalx0013s0086.1.p		0029_Sphfalx0092s0022.1.p	0029_Sphfalx0000s0447.1.p, 0029_Sphfalx0027s0142.1.p, 0029_Sphfalx0079s0056.1.p	0029_Sphfalx0013s0159.1.p, 0029_Sphfalx0021s0167.1.p, 0029_Sphfalx0354s0003.1.p	0029_Sphfalx0035s0020.1.p		0029_Sphfalx0081s0092.1.p	0029_Sphfalx0040s0116.1.p, 0029_Sphfalx0040s0116.2.p, 0029_Sphfalx0078s0098.1.p, 0029_Sphfalx0100s0042.1.p	0029_Sphfalx0011s0132.1.p, 0029_Sphfalx0033s0020.1.p, 0029_Sphfalx0045s0003.1.p, 0029_Sphfalx0046s0061.1.p, 0029_Sphfalx0076s0017.1.p	0029_Sphfalx0247s0022.1.p	0029_Sphfalx0010s0040.1.p		0029_Sphfalx0002s0354.1.p, 0029_Sphfalx0161s0010.1.p	0029_Sphfalx0014s0095.1.p, 0029_Sphfalx0150s0020.1.p, 0029_Sphfalx0304s0007.1.p	0029_Sphfalx0010s0184.1.p, 0029_Sphfalx0010s0184.2.p, 0029_Sphfalx0019s0038.1.p, 0029_Sphfalx0019s0040.1.p, 0029_Sphfalx0019s0041.1.p, 0029_Sphfalx0025s0167.1.p, 0029_Sphfalx0053s0066.1.p, 0029_Sphfalx0084s0029.1.p, 0029_Sphfalx0084s0032.1.p, 0029_Sphfalx0126s0001.1.p, 0029_Sphfalx0126s0004.1.p, 0029_Sphfalx0207s0032.1.p	0029_Sphfalx0049s0103.1.p	0029_Sphfalx0012s0014.1.p, 0029_Sphfalx0019s0201.1.p, 0029_Sphfalx0063s0021.1.p	0029_Sphfalx0046s0063.1.p	0029_Sphfalx0018s0250.1.p, 0029_Sphfalx0039s0010.1.p, 0029_Sphfalx0039s0010.2.p, 0029_Sphfalx0083s0032.1.p, 0029_Sphfalx0315s0010.1.p	0029_Sphfalx0013s0058.1.p, 0029_Sphfalx0023s0068.1.p, 0029_Sphfalx0106s0013.1.p	0029_Sphfalx0007s0118.1.p, 0029_Sphfalx0034s0138.1.p, 0029_Sphfalx0065s0128.1.p	0029_Sphfalx0081s0050.1.p, 0029_Sphfalx0196s0002.1.p, 0029_Sphfalx0196s0002.2.p	0029_Sphfalx0007s0205.1.p, 0029_Sphfalx0062s0072.1.p, 0029_Sphfalx0101s0001.1.p		0029_Sphfalx0084s0038.1.p, 0029_Sphfalx0125s0054.1.p, 0029_Sphfalx0313s0009.1.p		0029_Sphfalx0237s0018.1.p	0029_Sphfalx0253s0017.1.p		0029_Sphfalx0014s0035.1.p, 0029_Sphfalx0034s0061.1.p, 0029_Sphfalx0034s0061.2.p, 0029_Sphfalx0051s0009.1.p, 0029_Sphfalx0094s0041.1.p, 0029_Sphfalx0252s0009.1.p				0029_Sphfalx0124s0007.1.p	0029_Sphfalx0004s0120.1.p, 0029_Sphfalx0004s0120.2.p, 0029_Sphfalx0138s0040.1.p	0029_Sphfalx0031s0078.1.p, 0029_Sphfalx0111s0004.1.p, 0029_Sphfalx0195s0028.1.p, 0029_Sphfalx0195s0028.2.p	0029_Sphfalx0018s0125.1.p, 0029_Sphfalx0227s0005.1.p	0029_Sphfalx0107s0018.1.p, 0029_Sphfalx0158s0038.1.p, 0029_Sphfalx0202s0023.1.p	0029_Sphfalx0035s0105.1.p	0029_Sphfalx0017s0076.1.p, 0029_Sphfalx0169s0031.1.p, 0029_Sphfalx0169s0031.2.p	0029_Sphfalx0059s0004.1.p, 0029_Sphfalx0105s0004.1.p	0029_Sphfalx0029s0195.1.p, 0029_Sphfalx0038s0104.1.p			0029_Sphfalx0027s0199.1.p, 0029_Sphfalx0096s0064.1.p, 0029_Sphfalx0266s0016.1.p	0029_Sphfalx0044s0129.1.p, 0029_Sphfalx0078s0077.1.p, 0029_Sphfalx0118s0012.1.p, 0029_Sphfalx0118s0012.2.p, 0029_Sphfalx0229s0004.1.p	0029_Sphfalx0134s0047.1.p, 0029_Sphfalx0134s0047.2.p	0029_Sphfalx0002s0213.1.p	0029_Sphfalx0193s0007.1.p, 0029_Sphfalx0294s0017.1.p	0029_Sphfalx0001s0081.1.p, 0029_Sphfalx0047s0111.1.p, 0029_Sphfalx0074s0035.1.p, 0029_Sphfalx0074s0035.2.p, 0029_Sphfalx0085s0088.1.p, 0029_Sphfalx0126s0057.1.p	0029_Sphfalx0032s0173.1.p, 0029_Sphfalx0046s0012.1.p, 0029_Sphfalx0046s0012.2.p	0029_Sphfalx0002s0209.1.p, 0029_Sphfalx0005s0091.1.p, 0029_Sphfalx0019s0065.1.p, 0029_Sphfalx0054s0031.1.p, 0029_Sphfalx0073s0100.1.p, 0029_Sphfalx0074s0017.1.p, 0029_Sphfalx0082s0072.1.p, 0029_Sphfalx0089s0078.1.p, 0029_Sphfalx0115s0013.1.p, 0029_Sphfalx0164s0001.1.p, 0029_Sphfalx0269s0012.1.p, 0029_Sphfalx0277s0010.1.p, 0029_Sphfalx0311s0017.1.p	0029_Sphfalx0000s0131.1.p, 0029_Sphfalx0000s0131.2.p	0029_Sphfalx0010s0077.1.p, 0029_Sphfalx0018s0058.1.p, 0029_Sphfalx0028s0178.1.p	0029_Sphfalx0037s0148.1.p, 0029_Sphfalx0037s0148.2.p		0029_Sphfalx0002s0033.1.p	0029_Sphfalx0008s0073.1.p, 0029_Sphfalx0008s0073.2.p, 0029_Sphfalx0008s0073.3.p, 0029_Sphfalx0024s0057.1.p	0029_Sphfalx0017s0212.1.p, 0029_Sphfalx0233s0009.1.p	0029_Sphfalx0044s0128.1.p, 0029_Sphfalx0053s0018.1.p				0029_Sphfalx0022s0046.1.p, 0029_Sphfalx0022s0046.2.p, 0029_Sphfalx0022s0046.3.p, 0029_Sphfalx0022s0046.4.p	0029_Sphfalx0010s0141.1.p	0029_Sphfalx0113s0083.1.p	0029_Sphfalx0038s0111.1.p			0029_Sphfalx0001s0344.1.p, 0029_Sphfalx0001s0356.1.p, 0029_Sphfalx0065s0122.1.p, 0029_Sphfalx0118s0022.1.p, 0029_Sphfalx0173s0010.1.p	0029_Sphfalx0005s0209.1.p, 0029_Sphfalx0052s0066.1.p	0029_Sphfalx0025s0106.1.p, 0029_Sphfalx0040s0089.1.p	0029_Sphfalx0008s0062.1.p, 0029_Sphfalx0008s0062.2.p, 0029_Sphfalx0008s0062.3.p, 0029_Sphfalx0047s0016.1.p	0029_Sphfalx0009s0304.1.p, 0029_Sphfalx0020s0138.1.p, 0029_Sphfalx0020s0138.2.p, 0029_Sphfalx0053s0049.1.p, 0029_Sphfalx0106s0050.1.p	0029_Sphfalx0027s0095.1.p	0029_Sphfalx0147s0015.1.p, 0029_Sphfalx0147s0015.2.p, 0029_Sphfalx0147s0015.3.p, 0029_Sphfalx0147s0015.4.p	0029_Sphfalx0000s0129.1.p, 0029_Sphfalx0016s0164.1.p	0029_Sphfalx0038s0070.1.p, 0029_Sphfalx0038s0137.1.p, 0029_Sphfalx0081s0057.1.p	0029_Sphfalx0004s0112.1.p, 0029_Sphfalx0009s0161.1.p, 0029_Sphfalx0010s0195.1.p, 0029_Sphfalx0014s0240.1.p, 0029_Sphfalx0019s0195.1.p, 0029_Sphfalx0078s0094.1.p, 0029_Sphfalx0078s0094.2.p, 0029_Sphfalx0106s0018.1.p	0029_Sphfalx0015s0227.1.p, 0029_Sphfalx0140s0020.1.p, 0029_Sphfalx0257s0011.1.p	0029_Sphfalx0006s0342.1.p	0029_Sphfalx0159s0029.1.p	0029_Sphfalx0024s0037.1.p, 0029_Sphfalx0024s0037.2.p	0029_Sphfalx0062s0010.1.p, 0029_Sphfalx0124s0034.1.p, 0029_Sphfalx0204s0001.1.p	0029_Sphfalx0008s0006.1.p, 0029_Sphfalx0062s0018.1.p, 0029_Sphfalx0124s0026.1.p		0029_Sphfalx0088s0051.1.p, 0029_Sphfalx0108s0037.1.p	0029_Sphfalx0006s0102.1.p, 0029_Sphfalx0051s0049.1.p	0029_Sphfalx0085s0027.1.p		0029_Sphfalx0099s0032.1.p	0029_Sphfalx0025s0190.1.p, 0029_Sphfalx0102s0032.1.p, 0029_Sphfalx0102s0032.2.p	0029_Sphfalx0097s0013.1.p, 0029_Sphfalx0249s0019.1.p	0029_Sphfalx0034s0049.1.p, 0029_Sphfalx0124s0030.1.p, 0029_Sphfalx0130s0013.1.p, 0029_Sphfalx0527s0001.1.p, 0029_Sphfalx0590s0001.1.p	0029_Sphfalx0034s0006.1.p, 0029_Sphfalx0034s0006.2.p, 0029_Sphfalx0203s0012.1.p	0029_Sphfalx0024s0168.1.p, 0029_Sphfalx0085s0003.1.p, 0029_Sphfalx0085s0003.2.p, 0029_Sphfalx0097s0083.1.p	0029_Sphfalx0007s0204.1.p, 0029_Sphfalx0070s0059.1.p	0029_Sphfalx0080s0014.1.p, 0029_Sphfalx0088s0077.1.p	0029_Sphfalx0006s0108.1.p, 0029_Sphfalx0027s0137.1.p, 0029_Sphfalx0051s0121.1.p, 0029_Sphfalx0051s0121.2.p, 0029_Sphfalx0051s0121.3.p, 0029_Sphfalx0051s0121.4.p, 0029_Sphfalx0079s0025.1.p, 0029_Sphfalx0079s0025.2.p, 0029_Sphfalx0084s0052.1.p	0029_Sphfalx0010s0078.1.p, 0029_Sphfalx0058s0088.1.p, 0029_Sphfalx0191s0008.1.p, 0029_Sphfalx0194s0015.1.p	0029_Sphfalx0075s0098.1.p	0029_Sphfalx0046s0040.1.p, 0029_Sphfalx0062s0046.1.p, 0029_Sphfalx0109s0002.1.p, 0029_Sphfalx0124s0015.1.p	0029_Sphfalx0193s0026.1.p, 0029_Sphfalx0193s0026.2.p, 0029_Sphfalx0193s0027.1.p, 0029_Sphfalx0193s0028.1.p, 0029_Sphfalx0193s0029.1.p	0029_Sphfalx0020s0044.1.p	0029_Sphfalx0047s0076.1.p, 0029_Sphfalx0047s0076.2.p, 0029_Sphfalx0154s0008.1.p	0029_Sphfalx0215s0030.1.p, 0029_Sphfalx0279s0021.1.p, 0029_Sphfalx0539s0003.1.p, 0029_Sphfalx0539s0003.2.p	0029_Sphfalx0023s0053.1.p						0029_Sphfalx0082s0050.1.p	0029_Sphfalx0009s0297.1.p, 0029_Sphfalx0009s0297.2.p, 0029_Sphfalx0009s0297.3.p, 0029_Sphfalx0009s0297.4.p, 0029_Sphfalx0024s0150.1.p, 0029_Sphfalx0024s0175.1.p	0029_Sphfalx0037s0082.1.p, 0029_Sphfalx0037s0082.2.p	0029_Sphfalx0028s0162.1.p			0029_Sphfalx0005s0097.1.p, 0029_Sphfalx0163s0038.1.p	0029_Sphfalx0025s0222.1.p, 0029_Sphfalx0025s0222.2.p	0029_Sphfalx0002s0053.1.p, 0029_Sphfalx0087s0100.1.p	0029_Sphfalx0000s0001.1.p, 0029_Sphfalx0029s0201.2.p, 0029_Sphfalx0042s0018.1.p, 0029_Sphfalx0068s0045.1.p, 0029_Sphfalx0153s0036.1.p	0029_Sphfalx0038s0048.1.p, 0029_Sphfalx0046s0058.1.p	0029_Sphfalx0106s0022.1.p	0029_Sphfalx0028s0154.1.p, 0029_Sphfalx0082s0080.1.p, 0029_Sphfalx0111s0066.1.p, 0029_Sphfalx0184s0018.1.p, 0029_Sphfalx0380s0005.1.p, 0029_Sphfalx0380s0005.2.p	0029_Sphfalx0005s0351.1.p, 0029_Sphfalx0005s0351.2.p	0029_Sphfalx0021s0081.1.p, 0029_Sphfalx0072s0097.1.p, 0029_Sphfalx0170s0039.1.p, 0029_Sphfalx0649s0003.1.p	0029_Sphfalx0027s0072.1.p, 0029_Sphfalx0068s0100.1.p, 0029_Sphfalx0098s0082.1.p	0029_Sphfalx0002s0411.1.p, 0029_Sphfalx0002s0411.2.p, 0029_Sphfalx0042s0128.1.p, 0029_Sphfalx0042s0128.2.p	0029_Sphfalx0086s0055.1.p, 0029_Sphfalx0086s0055.2.p, 0029_Sphfalx0138s0013.1.p	0029_Sphfalx0044s0047.1.p		0029_Sphfalx0031s0060.1.p, 0029_Sphfalx0152s0023.1.p, 0029_Sphfalx0152s0026.1.p	0029_Sphfalx0164s0021.1.p, 0029_Sphfalx0183s0014.1.p, 0029_Sphfalx0183s0014.2.p, 0029_Sphfalx0183s0014.3.p, 0029_Sphfalx0183s0014.4.p, 0029_Sphfalx0196s0027.1.p	0029_Sphfalx0015s0263.1.p, 0029_Sphfalx0015s0263.2.p	0029_Sphfalx0004s0064.1.p, 0029_Sphfalx0118s0049.1.p, 0029_Sphfalx0118s0049.2.p, 0029_Sphfalx0154s0020.1.p	0029_Sphfalx0019s0208.1.p, 0029_Sphfalx0050s0019.1.p, 0029_Sphfalx0141s0016.1.p	0029_Sphfalx0171s0014.1.p	0029_Sphfalx0034s0011.1.p, 0029_Sphfalx0060s0069.1.p, 0029_Sphfalx0075s0089.1.p	0029_Sphfalx0022s0008.1.p, 0029_Sphfalx0082s0098.1.p, 0029_Sphfalx0284s0010.1.p	0029_Sphfalx0033s0162.1.p, 0029_Sphfalx0033s0162.2.p, 0029_Sphfalx0057s0048.1.p, 0029_Sphfalx0274s0004.1.p	0029_Sphfalx0013s0093.1.p, 0029_Sphfalx0071s0069.1.p	0029_Sphfalx0023s0071.1.p	0029_Sphfalx0001s0122.1.p, 0029_Sphfalx0006s0294.1.p, 0029_Sphfalx0046s0101.1.p	0029_Sphfalx0003s0252.1.p, 0029_Sphfalx0003s0252.2.p, 0029_Sphfalx0005s0088.1.p	0029_Sphfalx0058s0102.1.p	0029_Sphfalx0013s0021.1.p, 0029_Sphfalx0076s0078.1.p	0029_Sphfalx0098s0043.1.p, 0029_Sphfalx0114s0003.1.p, 0029_Sphfalx0114s0003.2.p		0029_Sphfalx0011s0184.1.p, 0029_Sphfalx0143s0051.1.p	0029_Sphfalx0003s0068.1.p, 0029_Sphfalx0102s0004.1.p, 0029_Sphfalx0271s0021.1.p	0029_Sphfalx0001s0117.1.p, 0029_Sphfalx0005s0306.1.p, 0029_Sphfalx0056s0057.1.p, 0029_Sphfalx0288s0001.1.p	0029_Sphfalx0022s0045.1.p, 0029_Sphfalx0038s0150.1.p	0029_Sphfalx0146s0044.1.p		0029_Sphfalx0201s0017.1.p	0029_Sphfalx0000s0580.1.p, 0029_Sphfalx0000s0580.2.p	0029_Sphfalx0010s0267.1.p, 0029_Sphfalx0253s0019.1.p, 0029_Sphfalx0253s0019.2.p	0029_Sphfalx0011s0065.1.p, 0029_Sphfalx0088s0088.1.p	0029_Sphfalx0200s0004.1.p	0029_Sphfalx0388s0002.1.p				0029_Sphfalx0138s0002.1.p, 0029_Sphfalx0147s0034.1.p, 0029_Sphfalx0244s0018.1.p	0029_Sphfalx0007s0122.1.p, 0029_Sphfalx0101s0037.1.p, 0029_Sphfalx0137s0021.1.p, 0029_Sphfalx0137s0024.1.p, 0029_Sphfalx0143s0026.1.p	0029_Sphfalx0021s0161.1.p, 0029_Sphfalx0021s0162.1.p, 0029_Sphfalx0030s0173.1.p	0029_Sphfalx0126s0009.1.p, 0029_Sphfalx0221s0031.1.p, 0029_Sphfalx0320s0001.1.p, 0029_Sphfalx0320s0001.2.p	0029_Sphfalx0038s0112.1.p, 0029_Sphfalx0038s0112.2.p, 0029_Sphfalx0156s0038.1.p	0029_Sphfalx0001s0049.1.p, 0029_Sphfalx0001s0049.2.p, 0029_Sphfalx0001s0049.3.p, 0029_Sphfalx0001s0049.4.p	0029_Sphfalx0044s0045.1.p, 0029_Sphfalx0090s0060.1.p	0029_Sphfalx0013s0051.1.p, 0029_Sphfalx0041s0032.1.p, 0029_Sphfalx0113s0070.1.p, 0029_Sphfalx0359s0009.1.p	0029_Sphfalx0042s0078.1.p	0029_Sphfalx0041s0008.1.p	0029_Sphfalx0023s0180.1.p, 0029_Sphfalx0053s0053.1.p, 0029_Sphfalx0310s0001.1.p	0029_Sphfalx0242s0022.1.p	0029_Sphfalx0016s0214.1.p, 0029_Sphfalx0138s0005.1.p, 0029_Sphfalx0167s0043.1.p, 0029_Sphfalx0175s0045.1.p, 0029_Sphfalx0244s0005.1.p	0029_Sphfalx0033s0153.1.p, 0029_Sphfalx0033s0153.2.p, 0029_Sphfalx0061s0065.1.p, 0029_Sphfalx0179s0010.1.p	0029_Sphfalx0088s0076.1.p	0029_Sphfalx0057s0120.1.p	0029_Sphfalx0046s0007.1.p, 0029_Sphfalx0046s0008.1.p	0029_Sphfalx0049s0140.1.p, 0029_Sphfalx0049s0140.2.p, 0029_Sphfalx0049s0140.3.p, 0029_Sphfalx0143s0024.1.p	0029_Sphfalx0020s0130.1.p, 0029_Sphfalx0185s0037.1.p	0029_Sphfalx0107s0069.1.p	0029_Sphfalx0127s0009.1.p, 0029_Sphfalx0249s0012.1.p	0029_Sphfalx0013s0214.1.p, 0029_Sphfalx0013s0214.2.p, 0029_Sphfalx0015s0214.1.p, 0029_Sphfalx0083s0079.1.p, 0029_Sphfalx0109s0064.1.p, 0029_Sphfalx0131s0053.1.p, 0029_Sphfalx0257s0022.1.p	0029_Sphfalx0076s0042.1.p, 0029_Sphfalx0164s0010.1.p	0029_Sphfalx0013s0264.1.p, 0029_Sphfalx0070s0032.1.p, 0029_Sphfalx0070s0032.2.p	0029_Sphfalx0076s0005.1.p	0029_Sphfalx0066s0004.1.p, 0029_Sphfalx0081s0031.1.p	0029_Sphfalx0197s0032.1.p	0029_Sphfalx0036s0105.1.p, 0029_Sphfalx0053s0071.1.p, 0029_Sphfalx0081s0012.1.p, 0029_Sphfalx0090s0088.1.p, 0029_Sphfalx0107s0019.1.p, 0029_Sphfalx0107s0019.2.p			0029_Sphfalx0336s0008.1.p	0029_Sphfalx0057s0072.1.p, 0029_Sphfalx0057s0072.2.p	0029_Sphfalx0005s0126.1.p, 0029_Sphfalx0079s0070.1.p	0029_Sphfalx0023s0052.1.p, 0029_Sphfalx0200s0005.1.p	0029_Sphfalx0022s0138.1.p	0029_Sphfalx0038s0089.1.p, 0029_Sphfalx0108s0027.1.p, 0029_Sphfalx0108s0027.2.p	0029_Sphfalx0012s0236.1.p, 0029_Sphfalx0061s0071.1.p, 0029_Sphfalx0061s0071.2.p, 0029_Sphfalx0102s0071.1.p			0029_Sphfalx0006s0172.1.p, 0029_Sphfalx0006s0172.2.p, 0029_Sphfalx0018s0090.1.p, 0029_Sphfalx0166s0022.1.p	0029_Sphfalx0020s0122.1.p, 0029_Sphfalx0020s0123.1.p, 0029_Sphfalx0183s0019.1.p	0029_Sphfalx0036s0113.1.p, 0029_Sphfalx0036s0113.2.p, 0029_Sphfalx0060s0005.1.p, 0029_Sphfalx0061s0001.1.p, 0029_Sphfalx0113s0091.1.p, 0029_Sphfalx0332s0010.1.p	0029_Sphfalx0050s0060.1.p, 0029_Sphfalx0059s0022.1.p, 0029_Sphfalx0145s0035.1.p, 0029_Sphfalx0167s0012.1.p, 0029_Sphfalx0189s0030.1.p	0029_Sphfalx0138s0021.1.p	0029_Sphfalx0088s0062.1.p, 0029_Sphfalx0088s0062.2.p	0029_Sphfalx0015s0025.1.p, 0029_Sphfalx0039s0076.1.p, 0029_Sphfalx0041s0089.1.p, 0029_Sphfalx0151s0031.1.p	0029_Sphfalx0000s0344.1.p, 0029_Sphfalx0030s0118.1.p, 0029_Sphfalx0048s0044.1.p	0029_Sphfalx0015s0121.1.p, 0029_Sphfalx0054s0063.1.p	0029_Sphfalx0015s0181.1.p, 0029_Sphfalx0018s0253.1.p	0029_Sphfalx0038s0140.1.p, 0029_Sphfalx0052s0114.1.p	0029_Sphfalx0016s0034.1.p, 0029_Sphfalx0098s0017.1.p, 0029_Sphfalx0098s0017.2.p, 0029_Sphfalx0098s0017.3.p, 0029_Sphfalx0098s0017.4.p	0029_Sphfalx0049s0015.1.p, 0029_Sphfalx0315s0001.1.p	0029_Sphfalx0008s0237.1.p, 0029_Sphfalx0008s0237.2.p, 0029_Sphfalx0139s0042.1.p	0029_Sphfalx0151s0029.1.p, 0029_Sphfalx0179s0001.1.p	0029_Sphfalx0037s0027.1.p, 0029_Sphfalx0224s0019.1.p	0029_Sphfalx0377s0003.1.p	0029_Sphfalx0021s0042.1.p, 0029_Sphfalx0071s0021.1.p, 0029_Sphfalx0071s0021.2.p	0029_Sphfalx0173s0020.1.p	0029_Sphfalx0107s0028.1.p, 0029_Sphfalx0107s0028.2.p								0029_Sphfalx0031s0136.1.p, 0029_Sphfalx0053s0079.1.p, 0029_Sphfalx0054s0046.1.p, 0029_Sphfalx0054s0046.2.p, 0029_Sphfalx0099s0034.1.p	0029_Sphfalx0007s0140.1.p, 0029_Sphfalx0007s0140.2.p, 0029_Sphfalx0007s0140.3.p, 0029_Sphfalx0007s0140.4.p, 0029_Sphfalx0007s0140.5.p, 0029_Sphfalx0007s0140.6.p, 0029_Sphfalx0021s0061.1.p	0029_Sphfalx0022s0023.1.p, 0029_Sphfalx0293s0022.1.p	0029_Sphfalx0147s0033.1.p	0029_Sphfalx0293s0007.1.p	0029_Sphfalx0002s0239.1.p	0029_Sphfalx0003s0194.1.p, 0029_Sphfalx0029s0122.1.p, 0029_Sphfalx0038s0138.1.p, 0029_Sphfalx0082s0037.1.p, 0029_Sphfalx0157s0032.1.p			0029_Sphfalx0000s0150.1.p, 0029_Sphfalx0032s0176.1.p, 0029_Sphfalx0036s0129.1.p	0029_Sphfalx0004s0027.1.p, 0029_Sphfalx0019s0008.1.p, 0029_Sphfalx0019s0125.1.p, 0029_Sphfalx0045s0124.1.p, 0029_Sphfalx0113s0088.1.p, 0029_Sphfalx0198s0015.1.p	0029_Sphfalx0059s0080.1.p, 0029_Sphfalx0267s0005.1.p, 0029_Sphfalx0268s0017.1.p, 0029_Sphfalx0268s0018.1.p	0029_Sphfalx0010s0258.1.p	0029_Sphfalx0005s0177.1.p, 0029_Sphfalx0042s0008.1.p	0029_Sphfalx0001s0327.1.p, 0029_Sphfalx0009s0185.1.p, 0029_Sphfalx0083s0090.1.p, 0029_Sphfalx0283s0020.1.p	0029_Sphfalx0123s0046.1.p	0029_Sphfalx0006s0366.1.p, 0029_Sphfalx0009s0052.1.p, 0029_Sphfalx0204s0011.1.p	0029_Sphfalx0001s0298.1.p	0029_Sphfalx0040s0131.1.p, 0029_Sphfalx0057s0118.1.p, 0029_Sphfalx0319s0006.1.p		0029_Sphfalx0016s0055.1.p, 0029_Sphfalx0118s0024.1.p, 0029_Sphfalx0118s0024.2.p, 0029_Sphfalx0295s0007.1.p	0029_Sphfalx0042s0090.1.p, 0029_Sphfalx0131s0040.1.p	0029_Sphfalx0053s0114.1.p	0029_Sphfalx0000s0176.1.p, 0029_Sphfalx0000s0176.2.p, 0029_Sphfalx0000s0176.3.p			0029_Sphfalx0145s0013.1.p, 0029_Sphfalx0169s0028.1.p	0029_Sphfalx0067s0099.1.p	0029_Sphfalx0004s0072.1.p, 0029_Sphfalx0004s0072.2.p	0029_Sphfalx0011s0030.1.p, 0029_Sphfalx0244s0013.1.p		0029_Sphfalx0000s0095.1.p	0029_Sphfalx0001s0426.1.p, 0029_Sphfalx0003s0352.1.p, 0029_Sphfalx0068s0087.1.p	0029_Sphfalx0024s0098.1.p, 0029_Sphfalx0025s0210.1.p, 0029_Sphfalx0039s0093.1.p, 0029_Sphfalx0056s0079.1.p	0029_Sphfalx0124s0055.1.p	0029_Sphfalx0002s0157.1.p, 0029_Sphfalx0028s0141.1.p	0029_Sphfalx0195s0021.1.p, 0029_Sphfalx0214s0016.1.p	0029_Sphfalx0072s0023.1.p, 0029_Sphfalx0072s0023.2.p, 0029_Sphfalx0273s0014.1.p, 0029_Sphfalx0273s0014.2.p	0029_Sphfalx0034s0109.1.p, 0029_Sphfalx0034s0109.2.p, 0029_Sphfalx0111s0029.1.p	0029_Sphfalx0158s0016.1.p		0029_Sphfalx0003s0394.1.p, 0029_Sphfalx0004s0260.1.p, 0029_Sphfalx0007s0062.1.p, 0029_Sphfalx0010s0224.1.p, 0029_Sphfalx0010s0224.2.p, 0029_Sphfalx0012s0212.1.p, 0029_Sphfalx0012s0212.2.p, 0029_Sphfalx0094s0012.1.p, 0029_Sphfalx0238s0036.1.p, 0029_Sphfalx0323s0006.1.p, 0029_Sphfalx0323s0006.2.p	0029_Sphfalx0005s0046.1.p	0029_Sphfalx0070s0010.1.p, 0029_Sphfalx0070s0010.2.p, 0029_Sphfalx0080s0088.1.p, 0029_Sphfalx0080s0088.2.p, 0029_Sphfalx0080s0088.3.p, 0029_Sphfalx0080s0088.4.p	0029_Sphfalx0003s0207.1.p, 0029_Sphfalx0009s0143.1.p, 0029_Sphfalx0039s0091.1.p	0029_Sphfalx0006s0300.1.p, 0029_Sphfalx0014s0237.1.p	0029_Sphfalx0013s0201.1.p, 0029_Sphfalx0086s0057.1.p	0029_Sphfalx0016s0096.1.p, 0029_Sphfalx0044s0005.1.p, 0029_Sphfalx0056s0096.1.p, 0029_Sphfalx0056s0096.2.p, 0029_Sphfalx0056s0096.3.p, 0029_Sphfalx0056s0096.4.p, 0029_Sphfalx0183s0038.1.p, 0029_Sphfalx0208s0021.1.p, 0029_Sphfalx0208s0021.2.p	0029_Sphfalx0049s0091.1.p, 0029_Sphfalx0107s0037.1.p, 0029_Sphfalx0136s0043.1.p, 0029_Sphfalx0136s0043.2.p, 0029_Sphfalx0218s0014.1.p	0029_Sphfalx0006s0133.1.p, 0029_Sphfalx0019s0044.1.p, 0029_Sphfalx0063s0028.1.p, 0029_Sphfalx0063s0028.2.p, 0029_Sphfalx0098s0049.1.p, 0029_Sphfalx0466s0002.1.p	0029_Sphfalx0011s0226.1.p, 0029_Sphfalx0120s0061.1.p	0029_Sphfalx0001s0395.1.p, 0029_Sphfalx0001s0395.2.p, 0029_Sphfalx0029s0134.1.p	0029_Sphfalx0000s0418.1.p, 0029_Sphfalx0072s0021.1.p	0029_Sphfalx0005s0052.1.p, 0029_Sphfalx0005s0343.1.p	0029_Sphfalx0047s0060.1.p, 0029_Sphfalx0047s0061.1.p, 0029_Sphfalx0047s0063.1.p	0029_Sphfalx0003s0391.1.p, 0029_Sphfalx0021s0063.1.p, 0029_Sphfalx0030s0006.1.p	0029_Sphfalx0078s0004.1.p				0029_Sphfalx0000s0776.1.p, 0029_Sphfalx0355s0009.1.p	0029_Sphfalx0133s0022.1.p	0029_Sphfalx0072s0007.1.p	0029_Sphfalx0076s0038.1.p	0029_Sphfalx0015s0007.1.p, 0029_Sphfalx0164s0035.1.p, 0029_Sphfalx0221s0020.1.p, 0029_Sphfalx0221s0020.2.p, 0029_Sphfalx0221s0020.3.p	0029_Sphfalx0000s0243.1.p, 0029_Sphfalx0011s0079.1.p, 0029_Sphfalx0045s0050.1.p	0029_Sphfalx0002s0254.1.p	0029_Sphfalx0002s0290.1.p, 0029_Sphfalx0010s0244.1.p, 0029_Sphfalx0098s0056.1.p, 0029_Sphfalx0168s0030.1.p	0029_Sphfalx0022s0197.1.p, 0029_Sphfalx0028s0030.1.p, 0029_Sphfalx0224s0018.1.p, 0029_Sphfalx0272s0007.1.p	0029_Sphfalx0041s0083.1.p, 0029_Sphfalx0163s0020.1.p		0029_Sphfalx0055s0068.1.p, 0029_Sphfalx0072s0041.1.p, 0029_Sphfalx0187s0019.1.p	0029_Sphfalx0002s0300.1.p, 0029_Sphfalx0010s0151.1.p, 0029_Sphfalx0035s0161.1.p, 0029_Sphfalx0110s0056.1.p, 0029_Sphfalx0477s0002.1.p	0029_Sphfalx0033s0037.1.p, 0029_Sphfalx0457s0001.1.p	0029_Sphfalx0008s0178.1.p, 0029_Sphfalx0008s0178.2.p, 0029_Sphfalx0022s0065.1.p	0029_Sphfalx0004s0114.1.p, 0029_Sphfalx0007s0124.1.p	0029_Sphfalx0028s0013.1.p	0029_Sphfalx0006s0343.1.p, 0029_Sphfalx0006s0343.2.p, 0029_Sphfalx0187s0004.1.p, 0029_Sphfalx0187s0004.2.p	0029_Sphfalx0038s0156.1.p, 0029_Sphfalx0067s0020.1.p	0029_Sphfalx0038s0060.1.p	0029_Sphfalx0009s0290.1.p, 0029_Sphfalx0018s0061.1.p, 0029_Sphfalx0052s0040.1.p	0029_Sphfalx0328s0004.1.p	0029_Sphfalx0182s0021.1.p	0029_Sphfalx0003s0127.1.p, 0029_Sphfalx0003s0127.2.p, 0029_Sphfalx0004s0338.1.p, 0029_Sphfalx0049s0038.1.p	0029_Sphfalx0007s0222.1.p, 0029_Sphfalx0033s0122.1.p, 0029_Sphfalx0098s0069.1.p, 0029_Sphfalx0199s0023.1.p	0029_Sphfalx0004s0078.1.p, 0029_Sphfalx0127s0035.1.p	0029_Sphfalx0005s0058.1.p, 0029_Sphfalx0149s0023.1.p	0029_Sphfalx0000s0744.1.p, 0029_Sphfalx0040s0105.1.p	0029_Sphfalx0003s0132.1.p, 0029_Sphfalx0045s0035.1.p	0029_Sphfalx0045s0046.1.p, 0029_Sphfalx0051s0069.1.p	0029_Sphfalx0012s0249.1.p, 0029_Sphfalx0013s0043.1.p	0029_Sphfalx0163s0008.1.p	0029_Sphfalx0048s0082.1.p, 0029_Sphfalx0137s0050.1.p, 0029_Sphfalx0281s0012.1.p					0029_Sphfalx0017s0194.1.p, 0029_Sphfalx0094s0013.1.p	0029_Sphfalx0040s0008.1.p	0029_Sphfalx0036s0005.1.p	0029_Sphfalx0050s0069.1.p	0029_Sphfalx0073s0092.1.p		0029_Sphfalx0067s0116.1.p	0029_Sphfalx0136s0012.1.p, 0029_Sphfalx0136s0012.2.p, 0029_Sphfalx0149s0064.1.p, 0029_Sphfalx0279s0009.1.p	0029_Sphfalx0054s0073.1.p, 0029_Sphfalx0054s0073.2.p	0029_Sphfalx0194s0035.1.p	0029_Sphfalx0244s0006.1.p	0029_Sphfalx0170s0025.1.p	0029_Sphfalx0001s0307.1.p, 0029_Sphfalx0039s0045.1.p, 0029_Sphfalx0067s0089.1.p, 0029_Sphfalx0083s0036.1.p, 0029_Sphfalx0083s0036.2.p, 0029_Sphfalx0167s0042.1.p	0029_Sphfalx0002s0310.1.p, 0029_Sphfalx0002s0311.1.p, 0029_Sphfalx0004s0002.1.p, 0029_Sphfalx0025s0029.1.p, 0029_Sphfalx0031s0002.1.p, 0029_Sphfalx0040s0046.1.p, 0029_Sphfalx0055s0107.1.p, 0029_Sphfalx0064s0047.1.p, 0029_Sphfalx0073s0011.1.p, 0029_Sphfalx0073s0011.2.p, 0029_Sphfalx0085s0042.1.p, 0029_Sphfalx0085s0047.1.p, 0029_Sphfalx0085s0048.1.p, 0029_Sphfalx0085s0049.1.p, 0029_Sphfalx0112s0031.1.p, 0029_Sphfalx0265s0002.1.p, 0029_Sphfalx0265s0005.1.p		0029_Sphfalx0126s0070.1.p, 0029_Sphfalx0126s0073.1.p, 0029_Sphfalx0181s0034.1.p, 0029_Sphfalx0181s0036.1.p, 0029_Sphfalx0181s0038.1.p, 0029_Sphfalx0181s0040.1.p, 0029_Sphfalx0181s0042.1.p, 0029_Sphfalx0212s0006.1.p	0029_Sphfalx0115s0034.1.p	0029_Sphfalx0010s0177.1.p, 0029_Sphfalx0071s0026.1.p	0029_Sphfalx0125s0065.1.p, 0029_Sphfalx0125s0066.1.p	0029_Sphfalx0005s0029.1.p, 0029_Sphfalx0187s0013.1.p	0029_Sphfalx0029s0172.1.p	0029_Sphfalx0114s0049.1.p	0029_Sphfalx0034s0069.1.p, 0029_Sphfalx0051s0019.1.p	0029_Sphfalx0009s0288.1.p	0029_Sphfalx0011s0034.1.p, 0029_Sphfalx0011s0034.2.p, 0029_Sphfalx0011s0034.3.p, 0029_Sphfalx0011s0034.4.p, 0029_Sphfalx0011s0034.5.p, 0029_Sphfalx0011s0034.6.p, 0029_Sphfalx0011s0034.7.p, 0029_Sphfalx0011s0034.8.p, 0029_Sphfalx0129s0030.1.p			0029_Sphfalx0066s0043.1.p, 0029_Sphfalx0088s0089.1.p	0029_Sphfalx0015s0255.1.p, 0029_Sphfalx0037s0010.1.p, 0029_Sphfalx0117s0053.1.p, 0029_Sphfalx0117s0053.2.p, 0029_Sphfalx0117s0053.3.p	0029_Sphfalx0053s0126.1.p, 0029_Sphfalx0053s0126.2.p, 0029_Sphfalx0102s0061.1.p	0029_Sphfalx0055s0084.1.p, 0029_Sphfalx0231s0002.1.p	0029_Sphfalx0015s0093.1.p, 0029_Sphfalx0315s0004.1.p	0029_Sphfalx0000s0287.1.p	0029_Sphfalx0033s0189.1.p, 0029_Sphfalx0033s0189.2.p, 0029_Sphfalx0274s0012.1.p, 0029_Sphfalx0274s0012.2.p, 0029_Sphfalx0274s0012.3.p	0029_Sphfalx0001s0334.1.p, 0029_Sphfalx0062s0125.1.p, 0029_Sphfalx0167s0002.1.p, 0029_Sphfalx0167s0002.2.p	0029_Sphfalx0011s0245.1.p, 0029_Sphfalx0047s0126.1.p, 0029_Sphfalx0077s0049.1.p, 0029_Sphfalx0108s0054.1.p	0029_Sphfalx0063s0064.1.p	0029_Sphfalx0044s0042.1.p, 0029_Sphfalx0044s0042.2.p	0029_Sphfalx0023s0092.1.p, 0029_Sphfalx0023s0092.2.p, 0029_Sphfalx0023s0092.3.p, 0029_Sphfalx0023s0092.4.p, 0029_Sphfalx0102s0041.1.p	0029_Sphfalx0006s0134.1.p, 0029_Sphfalx0006s0134.2.p, 0029_Sphfalx0060s0096.1.p, 0029_Sphfalx0184s0017.1.p, 0029_Sphfalx0226s0012.1.p	0029_Sphfalx0035s0031.1.p	0029_Sphfalx0005s0199.1.p, 0029_Sphfalx0043s0019.1.p	0029_Sphfalx0016s0138.1.p	0029_Sphfalx0038s0144.1.p	0029_Sphfalx0002s0180.1.p, 0029_Sphfalx0002s0180.2.p, 0029_Sphfalx0078s0074.1.p	0029_Sphfalx0033s0054.1.p, 0029_Sphfalx0047s0072.1.p, 0029_Sphfalx0074s0001.1.p, 0029_Sphfalx0074s0064.1.p, 0029_Sphfalx0074s0064.2.p	0029_Sphfalx0006s0359.1.p, 0029_Sphfalx0006s0359.2.p, 0029_Sphfalx0049s0102.1.p, 0029_Sphfalx0064s0065.1.p, 0029_Sphfalx0072s0008.1.p, 0029_Sphfalx0072s0008.2.p				0029_Sphfalx0001s0177.1.p	0029_Sphfalx0217s0003.1.p	0029_Sphfalx0113s0049.1.p	0029_Sphfalx0087s0024.1.p	0029_Sphfalx0009s0115.1.p	0029_Sphfalx0018s0123.1.p, 0029_Sphfalx0018s0123.2.p, 0029_Sphfalx0018s0123.3.p, 0029_Sphfalx0018s0123.4.p, 0029_Sphfalx0080s0013.1.p		0029_Sphfalx0220s0027.1.p	0029_Sphfalx0009s0070.1.p, 0029_Sphfalx0026s0160.1.p, 0029_Sphfalx0044s0054.1.p, 0029_Sphfalx0274s0011.1.p, 0029_Sphfalx0274s0011.2.p	0029_Sphfalx0009s0130.1.p, 0029_Sphfalx0054s0072.1.p, 0029_Sphfalx0054s0072.2.p	0029_Sphfalx0103s0029.1.p, 0029_Sphfalx0287s0012.1.p, 0029_Sphfalx0287s0012.2.p	0029_Sphfalx0030s0105.1.p, 0029_Sphfalx0063s0082.1.p			0029_Sphfalx0037s0078.1.p, 0029_Sphfalx0055s0115.1.p	0029_Sphfalx0033s0089.1.p	0029_Sphfalx0000s0044.1.p, 0029_Sphfalx0000s0719.1.p, 0029_Sphfalx0006s0297.1.p	0029_Sphfalx0014s0043.1.p	0029_Sphfalx0348s0006.1.p	0029_Sphfalx0009s0063.1.p, 0029_Sphfalx0018s0242.1.p	0029_Sphfalx0012s0141.1.p	0029_Sphfalx0023s0162.1.p, 0029_Sphfalx0036s0114.1.p, 0029_Sphfalx0042s0117.1.p, 0029_Sphfalx0144s0031.1.p, 0029_Sphfalx0144s0031.2.p, 0029_Sphfalx0178s0043.1.p		0029_Sphfalx0020s0254.1.p, 0029_Sphfalx0100s0069.1.p					0029_Sphfalx0004s0031.1.p, 0029_Sphfalx0183s0022.1.p	0029_Sphfalx0000s0189.1.p, 0029_Sphfalx0169s0033.1.p, 0029_Sphfalx0318s0007.1.p	0029_Sphfalx0199s0012.1.p	0029_Sphfalx0107s0033.1.p, 0029_Sphfalx0136s0039.1.p, 0029_Sphfalx0218s0015.1.p	0029_Sphfalx0001s0201.1.p, 0029_Sphfalx0011s0096.1.p, 0029_Sphfalx0011s0154.1.p, 0029_Sphfalx0260s0013.1.p	0029_Sphfalx0006s0161.1.p, 0029_Sphfalx0047s0125.1.p	0029_Sphfalx0081s0005.1.p, 0029_Sphfalx0097s0029.1.p	0029_Sphfalx0064s0101.1.p, 0029_Sphfalx0197s0033.1.p	0029_Sphfalx0000s0238.1.p, 0029_Sphfalx0000s0436.1.p	0029_Sphfalx0053s0102.1.p, 0029_Sphfalx0061s0089.1.p, 0029_Sphfalx0104s0012.1.p, 0029_Sphfalx0168s0028.1.p		0029_Sphfalx0179s0019.1.p	0029_Sphfalx0086s0019.1.p	0029_Sphfalx0036s0089.1.p, 0029_Sphfalx0047s0086.1.p	0029_Sphfalx0011s0235.1.p, 0029_Sphfalx0018s0031.1.p, 0029_Sphfalx0053s0067.1.p, 0029_Sphfalx0053s0067.2.p, 0029_Sphfalx0332s0008.1.p, 0029_Sphfalx0332s0008.2.p	0029_Sphfalx0029s0076.1.p, 0029_Sphfalx0181s0008.1.p, 0029_Sphfalx0181s0008.2.p	0029_Sphfalx0014s0049.1.p, 0029_Sphfalx0044s0101.1.p, 0029_Sphfalx0049s0130.1.p		0029_Sphfalx0032s0110.1.p, 0029_Sphfalx0177s0007.1.p	0029_Sphfalx0149s0015.1.p	0029_Sphfalx0028s0101.1.p, 0029_Sphfalx0028s0101.2.p, 0029_Sphfalx0028s0101.3.p, 0029_Sphfalx0028s0101.4.p, 0029_Sphfalx0028s0101.5.p	0029_Sphfalx0012s0043.1.p, 0029_Sphfalx0065s0062.1.p, 0029_Sphfalx0067s0051.1.p, 0029_Sphfalx0067s0051.2.p, 0029_Sphfalx0133s0052.1.p, 0029_Sphfalx0169s0006.1.p, 0029_Sphfalx0507s0001.1.p		0029_Sphfalx0011s0092.1.p, 0029_Sphfalx0011s0146.1.p, 0029_Sphfalx0201s0032.1.p		0029_Sphfalx0102s0074.1.p	0029_Sphfalx0005s0079.1.p, 0029_Sphfalx0009s0056.1.p, 0029_Sphfalx0044s0016.1.p, 0029_Sphfalx0147s0013.1.p, 0029_Sphfalx0254s0002.1.p	0029_Sphfalx0001s0057.1.p, 0029_Sphfalx0090s0048.1.p	0029_Sphfalx0019s0005.1.p	0029_Sphfalx0057s0123.1.p	0029_Sphfalx0100s0065.1.p	0029_Sphfalx0042s0029.1.p, 0029_Sphfalx0042s0043.1.p	0029_Sphfalx0061s0106.1.p, 0029_Sphfalx0100s0061.1.p	0029_Sphfalx0022s0042.1.p, 0029_Sphfalx0190s0023.1.p	0029_Sphfalx0002s0245.1.p	0029_Sphfalx0024s0154.1.p, 0029_Sphfalx0062s0044.1.p, 0029_Sphfalx0312s0013.1.p	0029_Sphfalx0020s0055.1.p	0029_Sphfalx0002s0120.1.p, 0029_Sphfalx0014s0083.1.p		0029_Sphfalx0012s0117.1.p, 0029_Sphfalx0012s0117.2.p		0029_Sphfalx0066s0092.1.p, 0029_Sphfalx0066s0092.2.p, 0029_Sphfalx0066s0092.3.p, 0029_Sphfalx0066s0092.4.p, 0029_Sphfalx0066s0092.5.p, 0029_Sphfalx0131s0020.1.p, 0029_Sphfalx0394s0005.1.p		0029_Sphfalx0023s0073.1.p	0029_Sphfalx0028s0018.1.p	0029_Sphfalx0028s0082.1.p, 0029_Sphfalx0067s0011.1.p	0029_Sphfalx0250s0005.1.p, 0029_Sphfalx0675s0001.1.p	0029_Sphfalx0004s0162.1.p, 0029_Sphfalx0004s0162.2.p, 0029_Sphfalx0009s0209.1.p	0029_Sphfalx0062s0053.1.p	0029_Sphfalx0058s0078.1.p	0029_Sphfalx0099s0044.1.p	0029_Sphfalx0064s0068.1.p, 0029_Sphfalx0117s0065.1.p, 0029_Sphfalx0269s0004.1.p	0029_Sphfalx0145s0027.1.p, 0029_Sphfalx0228s0014.1.p, 0029_Sphfalx0228s0014.2.p	0029_Sphfalx0134s0021.1.p	0029_Sphfalx0012s0220.1.p, 0029_Sphfalx0012s0220.2.p, 0029_Sphfalx0037s0031.1.p, 0029_Sphfalx0037s0031.2.p, 0029_Sphfalx0037s0031.3.p, 0029_Sphfalx0137s0004.1.p	0029_Sphfalx0106s0005.1.p	0029_Sphfalx0027s0184.1.p, 0029_Sphfalx0048s0112.1.p, 0029_Sphfalx0048s0119.1.p, 0029_Sphfalx0048s0120.1.p, 0029_Sphfalx0096s0044.1.p, 0029_Sphfalx0110s0024.1.p, 0029_Sphfalx0144s0023.1.p	0029_Sphfalx0068s0099.1.p			0029_Sphfalx0028s0093.1.p, 0029_Sphfalx0108s0062.1.p	0029_Sphfalx0065s0100.1.p, 0029_Sphfalx0065s0100.2.p	0029_Sphfalx0040s0137.1.p	0029_Sphfalx0072s0062.1.p, 0029_Sphfalx0072s0062.2.p	0029_Sphfalx0108s0076.1.p, 0029_Sphfalx0108s0076.2.p, 0029_Sphfalx0220s0003.1.p	0029_Sphfalx0020s0160.1.p, 0029_Sphfalx0115s0035.1.p, 0029_Sphfalx0162s0039.1.p	0029_Sphfalx0016s0109.1.p, 0029_Sphfalx0230s0004.1.p	0029_Sphfalx0103s0027.1.p	0029_Sphfalx0146s0052.1.p, 0029_Sphfalx0274s0008.1.p			0029_Sphfalx0036s0088.1.p, 0029_Sphfalx0047s0106.1.p	0029_Sphfalx0001s0390.1.p, 0029_Sphfalx0001s0390.2.p, 0029_Sphfalx0192s0036.1.p, 0029_Sphfalx0192s0036.2.p	0029_Sphfalx0024s0137.1.p	0029_Sphfalx0111s0063.1.p, 0029_Sphfalx0195s0003.1.p	0029_Sphfalx0018s0060.1.p	0029_Sphfalx0201s0006.1.p, 0029_Sphfalx0201s0006.2.p, 0029_Sphfalx0201s0006.3.p		0029_Sphfalx0005s0061.1.p, 0029_Sphfalx0005s0061.2.p, 0029_Sphfalx0005s0061.3.p, 0029_Sphfalx0005s0061.4.p, 0029_Sphfalx0020s0112.1.p, 0029_Sphfalx0034s0031.1.p, 0029_Sphfalx0034s0040.1.p, 0029_Sphfalx0072s0083.1.p, 0029_Sphfalx0085s0028.1.p, 0029_Sphfalx0113s0025.1.p			0029_Sphfalx0010s0028.1.p	0029_Sphfalx0013s0059.1.p, 0029_Sphfalx0106s0014.1.p	0029_Sphfalx0001s0332.1.p, 0029_Sphfalx0014s0093.1.p, 0029_Sphfalx0050s0062.1.p	0029_Sphfalx0005s0187.1.p, 0029_Sphfalx0108s0040.1.p	0029_Sphfalx0020s0011.1.p, 0029_Sphfalx0020s0012.1.p, 0029_Sphfalx0062s0089.1.p	0029_Sphfalx0016s0068.1.p	0029_Sphfalx0000s0067.1.p, 0029_Sphfalx0000s0067.2.p, 0029_Sphfalx0006s0188.1.p, 0029_Sphfalx0006s0188.2.p, 0029_Sphfalx0006s0188.3.p, 0029_Sphfalx0006s0188.4.p, 0029_Sphfalx0006s0188.5.p, 0029_Sphfalx0019s0036.1.p, 0029_Sphfalx0019s0036.2.p, 0029_Sphfalx0019s0036.3.p, 0029_Sphfalx0019s0036.4.p, 0029_Sphfalx0103s0040.1.p, 0029_Sphfalx0103s0042.1.p, 0029_Sphfalx0103s0043.1.p	0029_Sphfalx0031s0053.1.p, 0029_Sphfalx0065s0059.1.p	0029_Sphfalx0048s0017.1.p, 0029_Sphfalx0349s0009.1.p		0029_Sphfalx0026s0076.1.p	0029_Sphfalx0034s0121.1.p, 0029_Sphfalx0034s0121.2.p, 0029_Sphfalx0105s0024.1.p	0029_Sphfalx0178s0019.1.p, 0029_Sphfalx0178s0019.2.p	0029_Sphfalx0003s0216.1.p, 0029_Sphfalx0003s0216.2.p, 0029_Sphfalx0158s0042.1.p, 0029_Sphfalx0368s0001.1.p	0029_Sphfalx0011s0131.1.p, 0029_Sphfalx0033s0022.1.p, 0029_Sphfalx0162s0030.1.p, 0029_Sphfalx0277s0019.1.p	0029_Sphfalx0014s0175.1.p, 0029_Sphfalx0016s0148.1.p, 0029_Sphfalx0032s0166.1.p, 0029_Sphfalx0032s0166.2.p	0029_Sphfalx0028s0047.1.p	0029_Sphfalx0044s0067.1.p	0029_Sphfalx0205s0015.1.p		0029_Sphfalx0005s0077.1.p, 0029_Sphfalx0005s0077.2.p, 0029_Sphfalx0005s0077.3.p, 0029_Sphfalx0039s0085.1.p	0029_Sphfalx0194s0025.1.p	0029_Sphfalx0023s0021.1.p, 0029_Sphfalx0023s0022.1.p	0029_Sphfalx0273s0012.1.p, 0029_Sphfalx0273s0012.2.p	0029_Sphfalx0028s0083.1.p, 0029_Sphfalx0067s0028.1.p	0029_Sphfalx0016s0104.1.p	0029_Sphfalx0090s0013.1.p	0029_Sphfalx0013s0070.1.p, 0029_Sphfalx0110s0013.1.p, 0029_Sphfalx0185s0024.1.p	0029_Sphfalx0013s0116.1.p, 0029_Sphfalx0258s0011.1.p	0029_Sphfalx0080s0009.1.p					0029_Sphfalx0033s0154.1.p, 0029_Sphfalx0101s0070.1.p	0029_Sphfalx0001s0270.1.p, 0029_Sphfalx0040s0038.1.p, 0029_Sphfalx0042s0074.1.p, 0029_Sphfalx0042s0074.2.p	0029_Sphfalx0056s0060.1.p	0029_Sphfalx0058s0049.1.p	0029_Sphfalx0044s0102.1.p, 0029_Sphfalx0090s0046.1.p	0029_Sphfalx0003s0373.1.p	0029_Sphfalx0186s0003.1.p	0029_Sphfalx0002s0317.1.p, 0029_Sphfalx0033s0090.1.p, 0029_Sphfalx0127s0055.1.p	0029_Sphfalx0000s0298.1.p, 0029_Sphfalx0000s0298.2.p, 0029_Sphfalx0000s0298.3.p, 0029_Sphfalx0000s0298.4.p, 0029_Sphfalx0152s0028.1.p, 0029_Sphfalx0208s0025.1.p		0029_Sphfalx0000s0761.1.p, 0029_Sphfalx0000s0761.2.p, 0029_Sphfalx0000s0761.3.p, 0029_Sphfalx0006s0027.1.p, 0029_Sphfalx0057s0054.1.p, 0029_Sphfalx0057s0054.2.p, 0029_Sphfalx0186s0013.1.p, 0029_Sphfalx0204s0027.1.p, 0029_Sphfalx0228s0033.1.p, 0029_Sphfalx0241s0001.1.p, 0029_Sphfalx0367s0004.1.p, 0029_Sphfalx0391s0004.1.p	0029_Sphfalx0047s0013.1.p, 0029_Sphfalx0061s0029.1.p, 0029_Sphfalx0195s0041.1.p, 0029_Sphfalx0377s0004.1.p					0029_Sphfalx0001s0255.1.p, 0029_Sphfalx0071s0071.1.p, 0029_Sphfalx0098s0007.1.p	0029_Sphfalx0029s0050.1.p	0029_Sphfalx0085s0043.1.p, 0029_Sphfalx0085s0043.2.p, 0029_Sphfalx0085s0046.1.p	0029_Sphfalx0013s0149.1.p, 0029_Sphfalx0106s0004.1.p	0029_Sphfalx0034s0066.1.p, 0029_Sphfalx0051s0012.1.p	0029_Sphfalx0010s0009.1.p, 0029_Sphfalx0010s0009.2.p, 0029_Sphfalx0133s0045.1.p	0029_Sphfalx0129s0008.1.p, 0029_Sphfalx0138s0016.1.p	0029_Sphfalx0000s0446.1.p, 0029_Sphfalx0113s0053.1.p		0029_Sphfalx0027s0069.1.p, 0029_Sphfalx0087s0104.1.p, 0029_Sphfalx0087s0104.2.p, 0029_Sphfalx0087s0104.3.p, 0029_Sphfalx0087s0104.4.p, 0029_Sphfalx0087s0104.5.p, 0029_Sphfalx0087s0104.6.p, 0029_Sphfalx0087s0104.7.p	0029_Sphfalx0169s0021.1.p		0029_Sphfalx0002s0124.1.p, 0029_Sphfalx0002s0432.1.p	0029_Sphfalx0041s0060.1.p, 0029_Sphfalx0156s0016.1.p	0029_Sphfalx0000s0664.1.p, 0029_Sphfalx0006s0364.1.p, 0029_Sphfalx0010s0172.1.p	0029_Sphfalx0057s0078.1.p, 0029_Sphfalx0121s0037.1.p, 0029_Sphfalx0121s0037.2.p	0029_Sphfalx0011s0086.1.p, 0029_Sphfalx0023s0027.1.p, 0029_Sphfalx0023s0027.2.p, 0029_Sphfalx0058s0099.1.p	0029_Sphfalx0046s0060.1.p, 0029_Sphfalx0076s0037.1.p	0029_Sphfalx0003s0277.1.p, 0029_Sphfalx0339s0006.1.p	0029_Sphfalx0055s0067.1.p, 0029_Sphfalx0055s0067.2.p, 0029_Sphfalx0143s0023.1.p, 0029_Sphfalx0231s0033.1.p, 0029_Sphfalx0231s0033.2.p, 0029_Sphfalx0325s0011.1.p			0029_Sphfalx0026s0142.1.p, 0029_Sphfalx0244s0022.1.p	0029_Sphfalx0064s0021.1.p, 0029_Sphfalx0292s0003.1.p	0029_Sphfalx0087s0019.1.p, 0029_Sphfalx0087s0019.2.p, 0029_Sphfalx0087s0019.3.p, 0029_Sphfalx0087s0019.4.p	0029_Sphfalx0006s0175.1.p, 0029_Sphfalx0009s0122.1.p	0029_Sphfalx0126s0067.1.p, 0029_Sphfalx0126s0067.2.p	0029_Sphfalx0022s0012.1.p, 0029_Sphfalx0039s0008.1.p, 0029_Sphfalx0039s0008.2.p, 0029_Sphfalx0073s0033.1.p, 0029_Sphfalx0073s0033.2.p, 0029_Sphfalx0165s0020.1.p, 0029_Sphfalx0165s0020.2.p, 0029_Sphfalx0200s0010.1.p	0029_Sphfalx0201s0026.1.p	0029_Sphfalx0142s0031.1.p, 0029_Sphfalx0142s0031.2.p	0029_Sphfalx0288s0016.1.p, 0029_Sphfalx0402s0002.1.p, 0029_Sphfalx0402s0002.2.p, 0029_Sphfalx0402s0002.3.p, 0029_Sphfalx0402s0002.4.p	0029_Sphfalx0020s0144.1.p, 0029_Sphfalx0020s0144.2.p		0029_Sphfalx0079s0078.1.p, 0029_Sphfalx0079s0078.2.p	0029_Sphfalx0017s0003.1.p, 0029_Sphfalx0075s0005.1.p	0029_Sphfalx0000s0248.1.p	0029_Sphfalx0012s0154.1.p, 0029_Sphfalx0012s0154.2.p, 0029_Sphfalx0013s0071.1.p	0029_Sphfalx0006s0333.1.p, 0029_Sphfalx0013s0278.1.p, 0029_Sphfalx0013s0279.1.p, 0029_Sphfalx0014s0189.1.p, 0029_Sphfalx0023s0019.1.p, 0029_Sphfalx0043s0050.1.p, 0029_Sphfalx0194s0001.1.p	0029_Sphfalx0019s0203.1.p	0029_Sphfalx0030s0109.1.p, 0029_Sphfalx0081s0083.1.p	0029_Sphfalx0055s0051.1.p	0029_Sphfalx0071s0062.1.p, 0029_Sphfalx0074s0065.1.p, 0029_Sphfalx0281s0010.1.p	0029_Sphfalx0009s0305.1.p, 0029_Sphfalx0106s0051.1.p	0029_Sphfalx0050s0109.1.p, 0029_Sphfalx0087s0107.1.p	0029_Sphfalx0004s0037.1.p, 0029_Sphfalx0053s0076.1.p		0029_Sphfalx0072s0058.1.p, 0029_Sphfalx0106s0032.1.p, 0029_Sphfalx0106s0032.2.p	0029_Sphfalx0054s0088.1.p	0029_Sphfalx0087s0047.1.p, 0029_Sphfalx0087s0047.2.p, 0029_Sphfalx0087s0047.3.p, 0029_Sphfalx0087s0047.4.p	0029_Sphfalx0037s0089.1.p, 0029_Sphfalx0060s0002.1.p, 0029_Sphfalx0067s0113.1.p, 0029_Sphfalx0067s0113.2.p, 0029_Sphfalx0067s0113.3.p		0029_Sphfalx0013s0110.1.p, 0029_Sphfalx0019s0015.1.p, 0029_Sphfalx0095s0018.1.p	0029_Sphfalx0195s0020.1.p	0029_Sphfalx0126s0013.1.p	0029_Sphfalx0078s0061.1.p	0029_Sphfalx0025s0020.1.p, 0029_Sphfalx0025s0166.1.p	0029_Sphfalx0063s0099.1.p, 0029_Sphfalx0063s0099.2.p, 0029_Sphfalx0100s0026.1.p	0029_Sphfalx0058s0030.1.p	0029_Sphfalx0003s0286.1.p, 0029_Sphfalx0003s0286.2.p, 0029_Sphfalx0003s0286.3.p, 0029_Sphfalx0003s0286.4.p, 0029_Sphfalx0242s0025.1.p				0029_Sphfalx0024s0075.1.p	0029_Sphfalx0013s0241.1.p, 0029_Sphfalx0140s0005.1.p	0029_Sphfalx0038s0113.1.p, 0029_Sphfalx0156s0037.1.p	0029_Sphfalx0010s0079.1.p, 0029_Sphfalx0010s0079.2.p, 0029_Sphfalx0018s0051.1.p	0029_Sphfalx0130s0040.1.p	0029_Sphfalx0047s0055.1.p, 0029_Sphfalx0073s0096.1.p	0029_Sphfalx0191s0018.1.p	0029_Sphfalx0077s0089.1.p	0029_Sphfalx0006s0211.1.p	0029_Sphfalx0011s0093.1.p, 0029_Sphfalx0011s0148.1.p	0029_Sphfalx0272s0001.1.p	0029_Sphfalx0051s0119.1.p, 0029_Sphfalx0096s0062.1.p	0029_Sphfalx0018s0115.1.p, 0029_Sphfalx0029s0113.1.p	0029_Sphfalx0081s0061.1.p, 0029_Sphfalx0081s0061.2.p, 0029_Sphfalx0278s0006.1.p, 0029_Sphfalx0278s0006.2.p				0029_Sphfalx0001s0391.1.p, 0029_Sphfalx0169s0038.1.p, 0029_Sphfalx0169s0039.1.p, 0029_Sphfalx0192s0037.1.p	0029_Sphfalx0004s0138.1.p, 0029_Sphfalx0022s0151.1.p	0029_Sphfalx0005s0139.1.p, 0029_Sphfalx0031s0023.1.p, 0029_Sphfalx0037s0074.1.p, 0029_Sphfalx0051s0124.1.p, 0029_Sphfalx0329s0012.1.p	0029_Sphfalx0117s0019.1.p	0029_Sphfalx0028s0137.1.p, 0029_Sphfalx0028s0137.2.p	0029_Sphfalx0040s0106.1.p, 0029_Sphfalx0279s0010.1.p	0029_Sphfalx0179s0022.1.p	0029_Sphfalx0011s0095.1.p, 0029_Sphfalx0011s0095.2.p, 0029_Sphfalx0201s0029.1.p	0029_Sphfalx0039s0080.1.p, 0029_Sphfalx0307s0005.1.p, 0029_Sphfalx0312s0006.1.p				0029_Sphfalx0015s0247.1.p, 0029_Sphfalx0036s0082.1.p	0029_Sphfalx0039s0154.1.p	0029_Sphfalx0027s0171.1.p, 0029_Sphfalx0141s0029.1.p	0029_Sphfalx0006s0320.1.p, 0029_Sphfalx0062s0112.1.p, 0029_Sphfalx0145s0036.1.p, 0029_Sphfalx0145s0036.2.p, 0029_Sphfalx0145s0036.3.p, 0029_Sphfalx0145s0036.4.p, 0029_Sphfalx0167s0011.1.p	0029_Sphfalx0034s0065.1.p, 0029_Sphfalx0034s0065.2.p	0029_Sphfalx0034s0054.1.p, 0029_Sphfalx0213s0017.1.p	0029_Sphfalx0068s0095.1.p, 0029_Sphfalx0068s0095.2.p	0029_Sphfalx0106s0069.1.p	0029_Sphfalx0003s0328.1.p, 0029_Sphfalx0006s0057.1.p, 0029_Sphfalx0006s0057.2.p, 0029_Sphfalx0006s0057.3.p, 0029_Sphfalx0057s0100.1.p, 0029_Sphfalx0057s0100.2.p, 0029_Sphfalx0171s0017.1.p, 0029_Sphfalx0171s0017.2.p, 0029_Sphfalx0210s0006.1.p, 0029_Sphfalx0248s0020.1.p	0029_Sphfalx0009s0012.1.p, 0029_Sphfalx0010s0006.1.p, 0029_Sphfalx0010s0006.2.p, 0029_Sphfalx0057s0112.1.p, 0029_Sphfalx0085s0093.1.p, 0029_Sphfalx0127s0010.1.p, 0029_Sphfalx0131s0013.1.p	0029_Sphfalx0298s0009.1.p, 0029_Sphfalx0302s0004.1.p, 0029_Sphfalx0302s0004.2.p				0029_Sphfalx0047s0116.1.p, 0029_Sphfalx0047s0116.2.p	0029_Sphfalx0003s0104.1.p, 0029_Sphfalx0029s0056.1.p, 0029_Sphfalx0040s0010.1.p	0029_Sphfalx0116s0040.1.p	0029_Sphfalx0080s0073.1.p	0029_Sphfalx0012s0061.1.p, 0029_Sphfalx0203s0011.1.p	0029_Sphfalx0271s0019.1.p	0029_Sphfalx0006s0068.1.p	0029_Sphfalx0017s0122.1.p		0029_Sphfalx0024s0117.1.p, 0029_Sphfalx0077s0109.1.p	0029_Sphfalx0048s0085.1.p	0029_Sphfalx0029s0072.1.p, 0029_Sphfalx0090s0050.1.p, 0029_Sphfalx0133s0044.1.p	0029_Sphfalx0027s0204.1.p, 0029_Sphfalx0079s0045.1.p	0029_Sphfalx0034s0072.1.p	0029_Sphfalx0018s0111.1.p, 0029_Sphfalx0018s0111.2.p, 0029_Sphfalx0045s0127.1.p		0029_Sphfalx0108s0073.1.p						0029_Sphfalx0096s0069.1.p	0029_Sphfalx0007s0245.1.p, 0029_Sphfalx0007s0245.2.p	0029_Sphfalx0137s0014.1.p	0029_Sphfalx0049s0057.1.p, 0029_Sphfalx0090s0090.1.p	0029_Sphfalx0079s0035.1.p	0029_Sphfalx0008s0081.1.p, 0029_Sphfalx0008s0081.2.p, 0029_Sphfalx0008s0081.3.p, 0029_Sphfalx0008s0081.4.p	0029_Sphfalx0022s0070.1.p, 0029_Sphfalx0034s0173.1.p	0029_Sphfalx0000s0513.1.p, 0029_Sphfalx0012s0149.1.p, 0029_Sphfalx0012s0150.1.p, 0029_Sphfalx0077s0100.1.p, 0029_Sphfalx0108s0005.1.p, 0029_Sphfalx0108s0005.2.p, 0029_Sphfalx0108s0009.1.p, 0029_Sphfalx0108s0009.2.p, 0029_Sphfalx0108s0009.3.p, 0029_Sphfalx0108s0010.1.p, 0029_Sphfalx0108s0010.2.p, 0029_Sphfalx0108s0013.1.p, 0029_Sphfalx0243s0008.1.p, 0029_Sphfalx0306s0006.1.p, 0029_Sphfalx0306s0006.2.p, 0029_Sphfalx0447s0002.1.p	0029_Sphfalx0106s0055.1.p	0029_Sphfalx0085s0064.1.p, 0029_Sphfalx0110s0058.1.p	0029_Sphfalx0003s0090.1.p, 0029_Sphfalx0003s0090.2.p				0029_Sphfalx0033s0006.1.p	0029_Sphfalx0001s0372.1.p, 0029_Sphfalx0001s0372.2.p	0029_Sphfalx0032s0133.1.p, 0029_Sphfalx0061s0031.1.p, 0029_Sphfalx0157s0008.1.p, 0029_Sphfalx0157s0008.2.p	0029_Sphfalx0002s0187.1.p, 0029_Sphfalx0080s0008.1.p, 0029_Sphfalx0445s0002.1.p	0029_Sphfalx0015s0229.1.p, 0029_Sphfalx0015s0229.2.p	0029_Sphfalx0023s0065.1.p, 0029_Sphfalx0181s0003.1.p	0029_Sphfalx0037s0128.1.p	0029_Sphfalx0072s0090.1.p	0029_Sphfalx0115s0072.1.p, 0029_Sphfalx0115s0073.1.p, 0029_Sphfalx0115s0073.2.p, 0029_Sphfalx0115s0073.3.p, 0029_Sphfalx0115s0073.4.p	0029_Sphfalx0141s0059.1.p, 0029_Sphfalx0237s0005.1.p	0029_Sphfalx0002s0099.1.p, 0029_Sphfalx0006s0051.1.p, 0029_Sphfalx0043s0129.1.p	0029_Sphfalx0001s0434.1.p, 0029_Sphfalx0003s0096.1.p, 0029_Sphfalx0041s0033.1.p, 0029_Sphfalx0119s0014.1.p, 0029_Sphfalx0359s0011.1.p	0029_Sphfalx0227s0014.1.p, 0029_Sphfalx0230s0006.1.p, 0029_Sphfalx0230s0006.2.p, 0029_Sphfalx0536s0002.1.p					0029_Sphfalx0005s0279.1.p, 0029_Sphfalx0005s0279.2.p, 0029_Sphfalx0005s0282.1.p, 0029_Sphfalx0085s0059.1.p	0029_Sphfalx0057s0010.1.p, 0029_Sphfalx0057s0010.2.p, 0029_Sphfalx0057s0010.3.p, 0029_Sphfalx0057s0010.4.p, 0029_Sphfalx0090s0031.1.p	0029_Sphfalx0021s0105.1.p, 0029_Sphfalx0078s0006.1.p	0029_Sphfalx0074s0005.1.p, 0029_Sphfalx0074s0005.2.p	0029_Sphfalx0003s0041.1.p, 0029_Sphfalx0017s0215.1.p	0029_Sphfalx0028s0129.1.p, 0029_Sphfalx0028s0129.2.p	0029_Sphfalx0008s0086.1.p, 0029_Sphfalx0096s0019.1.p, 0029_Sphfalx0114s0045.1.p, 0029_Sphfalx0136s0010.1.p	0029_Sphfalx0080s0090.1.p	0029_Sphfalx0009s0217.1.p, 0029_Sphfalx0081s0056.1.p, 0029_Sphfalx0081s0056.2.p	0029_Sphfalx0101s0006.1.p, 0029_Sphfalx0101s0006.2.p, 0029_Sphfalx0201s0022.1.p, 0029_Sphfalx0201s0022.2.p			0029_Sphfalx0004s0301.1.p, 0029_Sphfalx0021s0177.1.p, 0029_Sphfalx0326s0013.1.p	0029_Sphfalx0091s0040.1.p	0029_Sphfalx0006s0116.1.p	0029_Sphfalx0078s0024.1.p	0029_Sphfalx0022s0038.1.p, 0029_Sphfalx0263s0010.1.p	0029_Sphfalx0072s0045.1.p, 0029_Sphfalx0072s0045.2.p, 0029_Sphfalx0362s0003.1.p	0029_Sphfalx0156s0030.1.p	0029_Sphfalx0121s0039.1.p, 0029_Sphfalx0171s0025.1.p	0029_Sphfalx0013s0225.1.p	0029_Sphfalx0011s0056.1.p, 0029_Sphfalx0028s0187.1.p, 0029_Sphfalx0129s0006.1.p, 0029_Sphfalx0131s0033.1.p, 0029_Sphfalx0131s0033.2.p, 0029_Sphfalx0301s0004.1.p	0029_Sphfalx0007s0268.1.p, 0029_Sphfalx0036s0034.1.p	0029_Sphfalx0061s0102.1.p, 0029_Sphfalx0084s0023.1.p	0029_Sphfalx0009s0215.1.p, 0029_Sphfalx0349s0008.1.p	0029_Sphfalx0088s0020.1.p	0029_Sphfalx0034s0004.1.p, 0029_Sphfalx0085s0063.1.p	0029_Sphfalx0069s0081.1.p	0029_Sphfalx0355s0008.1.p	0029_Sphfalx0027s0128.1.p	0029_Sphfalx0215s0023.1.p	0029_Sphfalx0034s0195.1.p, 0029_Sphfalx0040s0198.1.p, 0029_Sphfalx0040s0198.2.p, 0029_Sphfalx0149s0034.1.p, 0029_Sphfalx0392s0004.1.p, 0029_Sphfalx0650s0002.1.p, 0029_Sphfalx0676s0002.1.p	0029_Sphfalx0081s0020.1.p		0029_Sphfalx0029s0053.1.p	0029_Sphfalx0088s0078.1.p	0029_Sphfalx0002s0080.1.p, 0029_Sphfalx0108s0022.1.p	0029_Sphfalx0000s0441.1.p, 0029_Sphfalx0027s0140.1.p, 0029_Sphfalx0208s0001.1.p	0029_Sphfalx0041s0050.1.p, 0029_Sphfalx0043s0076.1.p, 0029_Sphfalx0088s0067.1.p, 0029_Sphfalx0136s0054.1.p, 0029_Sphfalx0158s0008.1.p, 0029_Sphfalx0223s0029.1.p, 0029_Sphfalx0239s0030.1.p, 0029_Sphfalx0248s0001.1.p, 0029_Sphfalx0252s0010.1.p, 0029_Sphfalx0290s0007.1.p, 0029_Sphfalx0327s0001.1.p	0029_Sphfalx0000s0408.1.p	0029_Sphfalx0009s0248.1.p, 0029_Sphfalx0011s0176.1.p, 0029_Sphfalx0032s0036.1.p, 0029_Sphfalx0108s0064.1.p	0029_Sphfalx0020s0073.1.p, 0029_Sphfalx0034s0026.1.p	0029_Sphfalx0006s0045.1.p, 0029_Sphfalx0060s0108.1.p	0029_Sphfalx0009s0230.1.p	0029_Sphfalx0073s0053.1.p, 0029_Sphfalx0133s0017.1.p	0029_Sphfalx0044s0125.1.p	0029_Sphfalx0032s0082.1.p, 0029_Sphfalx0042s0118.1.p	0029_Sphfalx0175s0015.1.p	0029_Sphfalx0176s0032.1.p, 0029_Sphfalx0260s0017.1.p	0029_Sphfalx0012s0082.1.p, 0029_Sphfalx0074s0047.1.p, 0029_Sphfalx0266s0020.1.p	0029_Sphfalx0057s0034.1.p, 0029_Sphfalx0097s0095.1.p, 0029_Sphfalx0165s0008.1.p	0029_Sphfalx0006s0199.1.p, 0029_Sphfalx0006s0199.2.p, 0029_Sphfalx0006s0397.1.p, 0029_Sphfalx0016s0135.1.p	0029_Sphfalx0072s0034.1.p, 0029_Sphfalx0117s0031.1.p	0029_Sphfalx0081s0038.1.p, 0029_Sphfalx0114s0020.1.p	0029_Sphfalx0140s0001.1.p, 0029_Sphfalx0140s0001.2.p	0029_Sphfalx0003s0180.1.p, 0029_Sphfalx0005s0256.1.p, 0029_Sphfalx0042s0160.1.p, 0029_Sphfalx0061s0084.1.p	0029_Sphfalx0085s0056.1.p	0029_Sphfalx0036s0095.1.p, 0029_Sphfalx0221s0008.1.p	0029_Sphfalx0012s0108.1.p, 0029_Sphfalx0178s0029.1.p, 0029_Sphfalx0178s0029.2.p	0029_Sphfalx0053s0046.1.p, 0029_Sphfalx0053s0046.2.p, 0029_Sphfalx0055s0009.1.p	0029_Sphfalx0059s0091.1.p		0029_Sphfalx0161s0015.1.p	0029_Sphfalx0323s0011.1.p	0029_Sphfalx0199s0009.1.p	0029_Sphfalx0068s0090.1.p, 0029_Sphfalx0068s0090.2.p, 0029_Sphfalx0162s0011.1.p, 0029_Sphfalx0162s0011.2.p, 0029_Sphfalx0162s0011.3.p, 0029_Sphfalx0162s0011.4.p, 0029_Sphfalx0238s0038.1.p	0029_Sphfalx0009s0326.1.p, 0029_Sphfalx0020s0100.1.p, 0029_Sphfalx0021s0100.1.p, 0029_Sphfalx0050s0074.1.p, 0029_Sphfalx0395s0010.1.p, 0029_Sphfalx0523s0009.1.p	0029_Sphfalx0013s0253.1.p, 0029_Sphfalx0016s0262.1.p, 0029_Sphfalx0070s0021.1.p	0029_Sphfalx0005s0258.1.p, 0029_Sphfalx0013s0005.1.p, 0029_Sphfalx0149s0045.1.p				0029_Sphfalx0021s0027.1.p, 0029_Sphfalx0138s0049.1.p	0029_Sphfalx0289s0021.1.p	0029_Sphfalx0036s0144.1.p, 0029_Sphfalx0050s0047.1.p	0029_Sphfalx0017s0155.1.p, 0029_Sphfalx0062s0014.1.p, 0029_Sphfalx0062s0014.2.p	0029_Sphfalx0033s0138.1.p	0029_Sphfalx0012s0028.1.p	0029_Sphfalx0009s0102.1.p, 0029_Sphfalx0009s0102.2.p, 0029_Sphfalx0009s0105.1.p, 0029_Sphfalx0009s0107.1.p, 0029_Sphfalx0009s0108.1.p, 0029_Sphfalx0247s0004.1.p	0029_Sphfalx0025s0220.1.p, 0029_Sphfalx0025s0220.2.p, 0029_Sphfalx0025s0220.3.p, 0029_Sphfalx0025s0220.4.p, 0029_Sphfalx0069s0003.1.p, 0029_Sphfalx0069s0003.2.p, 0029_Sphfalx0275s0007.1.p	0029_Sphfalx0000s0490.1.p, 0029_Sphfalx0208s0010.1.p, 0029_Sphfalx0208s0010.2.p, 0029_Sphfalx0208s0010.3.p, 0029_Sphfalx0208s0010.4.p	0029_Sphfalx0001s0040.1.p	0029_Sphfalx0000s0190.1.p, 0029_Sphfalx0024s0041.1.p, 0029_Sphfalx0275s0008.1.p	0029_Sphfalx0009s0094.1.p, 0029_Sphfalx0014s0208.1.p, 0029_Sphfalx0032s0143.1.p		0029_Sphfalx0037s0156.1.p, 0029_Sphfalx0057s0035.1.p	0029_Sphfalx0024s0120.1.p	0029_Sphfalx0015s0027.1.p, 0029_Sphfalx0151s0034.1.p	0029_Sphfalx0010s0012.1.p	0029_Sphfalx0024s0155.1.p, 0029_Sphfalx0024s0156.1.p, 0029_Sphfalx0398s0008.1.p	0029_Sphfalx0011s0182.1.p, 0029_Sphfalx0143s0042.1.p	0029_Sphfalx0090s0017.1.p, 0029_Sphfalx0090s0032.1.p	0029_Sphfalx0004s0223.1.p, 0029_Sphfalx0034s0083.1.p	0029_Sphfalx0002s0325.1.p, 0029_Sphfalx0002s0325.2.p, 0029_Sphfalx0060s0093.1.p			0029_Sphfalx0031s0083.1.p, 0029_Sphfalx0134s0022.1.p	0029_Sphfalx0020s0151.1.p, 0029_Sphfalx0022s0134.1.p	0029_Sphfalx0153s0022.1.p	0029_Sphfalx0001s0282.1.p, 0029_Sphfalx0192s0035.1.p, 0029_Sphfalx0494s0004.1.p	0029_Sphfalx0027s0153.1.p	0029_Sphfalx0065s0014.1.p, 0029_Sphfalx0249s0001.1.p	0029_Sphfalx0006s0005.1.p					0029_Sphfalx0031s0038.1.p		0029_Sphfalx0000s0220.1.p, 0029_Sphfalx0017s0095.1.p, 0029_Sphfalx0035s0091.1.p	0029_Sphfalx0006s0386.1.p	0029_Sphfalx0001s0215.1.p, 0029_Sphfalx0001s0294.1.p, 0029_Sphfalx0260s0007.1.p	0029_Sphfalx0438s0006.1.p, 0029_Sphfalx0438s0006.2.p	0029_Sphfalx0139s0038.1.p	0029_Sphfalx0017s0151.1.p, 0029_Sphfalx0021s0048.1.p, 0029_Sphfalx0021s0048.2.p, 0029_Sphfalx0021s0048.3.p, 0029_Sphfalx0065s0112.1.p, 0029_Sphfalx0065s0112.2.p, 0029_Sphfalx0065s0112.3.p, 0029_Sphfalx0065s0112.4.p	0029_Sphfalx0078s0021.1.p	0029_Sphfalx0000s0266.1.p	0029_Sphfalx0006s0012.1.p	0029_Sphfalx0029s0058.1.p, 0029_Sphfalx0037s0147.1.p	0029_Sphfalx0004s0285.1.p	0029_Sphfalx0025s0196.1.p, 0029_Sphfalx0161s0011.1.p	0029_Sphfalx0013s0162.1.p, 0029_Sphfalx0013s0163.1.p, 0029_Sphfalx0038s0003.1.p, 0029_Sphfalx0046s0025.1.p, 0029_Sphfalx0056s0054.1.p, 0029_Sphfalx0087s0078.1.p, 0029_Sphfalx0140s0059.1.p	0029_Sphfalx0011s0061.1.p, 0029_Sphfalx0146s0051.1.p, 0029_Sphfalx0617s0001.1.p	0029_Sphfalx0037s0117.1.p, 0029_Sphfalx0175s0012.1.p, 0029_Sphfalx0175s0012.2.p	0029_Sphfalx0047s0161.1.p, 0029_Sphfalx0120s0068.1.p, 0029_Sphfalx0261s0010.1.p	0029_Sphfalx0109s0011.1.p	0029_Sphfalx0032s0149.1.p, 0029_Sphfalx0032s0149.2.p	0029_Sphfalx0116s0005.1.p, 0029_Sphfalx0188s0006.1.p, 0029_Sphfalx0188s0007.1.p, 0029_Sphfalx0304s0006.1.p	0029_Sphfalx0000s0739.1.p, 0029_Sphfalx0070s0068.1.p	0029_Sphfalx0005s0174.1.p, 0029_Sphfalx0042s0011.1.p, 0029_Sphfalx0042s0011.2.p, 0029_Sphfalx0042s0011.3.p, 0029_Sphfalx0135s0017.1.p	0029_Sphfalx0038s0072.1.p, 0029_Sphfalx0038s0072.2.p, 0029_Sphfalx0038s0072.3.p, 0029_Sphfalx0038s0072.4.p, 0029_Sphfalx0038s0072.5.p, 0029_Sphfalx0038s0073.1.p, 0029_Sphfalx0054s0086.1.p	0029_Sphfalx0011s0217.1.p, 0029_Sphfalx0044s0105.1.p, 0029_Sphfalx0104s0033.1.p	0029_Sphfalx0004s0319.1.p, 0029_Sphfalx0009s0019.1.p, 0029_Sphfalx0049s0021.1.p, 0029_Sphfalx0109s0015.1.p	0029_Sphfalx0026s0053.1.p, 0029_Sphfalx0031s0088.1.p	0029_Sphfalx0010s0113.1.p, 0029_Sphfalx0029s0157.1.p	0029_Sphfalx0156s0033.1.p, 0029_Sphfalx0255s0011.1.p	0029_Sphfalx0082s0007.1.p	0029_Sphfalx0038s0052.1.p	0029_Sphfalx0044s0119.1.p, 0029_Sphfalx0053s0010.1.p	0029_Sphfalx0101s0017.1.p, 0029_Sphfalx0150s0030.1.p	0029_Sphfalx0062s0115.1.p				0029_Sphfalx0081s0089.1.p, 0029_Sphfalx0311s0004.1.p	0029_Sphfalx0017s0125.1.p, 0029_Sphfalx0017s0130.1.p, 0029_Sphfalx0017s0135.1.p, 0029_Sphfalx0134s0033.1.p	0029_Sphfalx0023s0081.1.p	0029_Sphfalx0220s0031.1.p, 0029_Sphfalx0220s0031.2.p	0029_Sphfalx0030s0040.1.p, 0029_Sphfalx0118s0047.1.p, 0029_Sphfalx0142s0012.1.p, 0029_Sphfalx0304s0001.1.p, 0029_Sphfalx0396s0004.1.p, 0029_Sphfalx0396s0004.2.p, 0029_Sphfalx0396s0004.3.p, 0029_Sphfalx0560s0001.1.p	0029_Sphfalx0002s0336.1.p, 0029_Sphfalx0058s0017.1.p, 0029_Sphfalx0058s0017.2.p	0029_Sphfalx0142s0047.1.p	0029_Sphfalx0161s0016.1.p, 0029_Sphfalx0161s0016.2.p	0029_Sphfalx0017s0020.1.p, 0029_Sphfalx0080s0062.1.p					0029_Sphfalx0003s0375.1.p, 0029_Sphfalx0004s0214.1.p, 0029_Sphfalx0012s0176.1.p	0029_Sphfalx0005s0138.1.p	0029_Sphfalx0036s0079.1.p, 0029_Sphfalx0198s0031.1.p	0029_Sphfalx0026s0068.1.p	0029_Sphfalx0041s0132.1.p	0029_Sphfalx0087s0103.1.p	0029_Sphfalx0027s0152.1.p	0029_Sphfalx0039s0143.1.p, 0029_Sphfalx0042s0022.1.p, 0029_Sphfalx0193s0018.1.p	0029_Sphfalx0047s0071.1.p, 0029_Sphfalx0047s0071.2.p	0029_Sphfalx0010s0270.1.p	0029_Sphfalx0000s0145.1.p, 0029_Sphfalx0004s0254.1.p, 0029_Sphfalx0005s0155.1.p, 0029_Sphfalx0005s0205.1.p, 0029_Sphfalx0005s0344.1.p, 0029_Sphfalx0009s0057.1.p, 0029_Sphfalx0009s0089.1.p, 0029_Sphfalx0011s0069.1.p, 0029_Sphfalx0012s0086.1.p, 0029_Sphfalx0014s0126.1.p, 0029_Sphfalx0014s0147.1.p, 0029_Sphfalx0015s0109.1.p, 0029_Sphfalx0016s0246.1.p, 0029_Sphfalx0019s0018.1.p, 0029_Sphfalx0021s0002.1.p, 0029_Sphfalx0022s0092.1.p, 0029_Sphfalx0024s0018.1.p, 0029_Sphfalx0024s0106.1.p, 0029_Sphfalx0025s0072.1.p, 0029_Sphfalx0028s0066.1.p, 0029_Sphfalx0034s0102.1.p, 0029_Sphfalx0041s0043.1.p, 0029_Sphfalx0041s0101.1.p, 0029_Sphfalx0045s0007.1.p, 0029_Sphfalx0046s0070.1.p, 0029_Sphfalx0046s0109.1.p, 0029_Sphfalx0048s0083.1.p, 0029_Sphfalx0050s0042.1.p, 0029_Sphfalx0057s0090.1.p, 0029_Sphfalx0060s0045.1.p, 0029_Sphfalx0064s0066.1.p, 0029_Sphfalx0064s0076.1.p, 0029_Sphfalx0066s0054.1.p, 0029_Sphfalx0077s0079.1.p, 0029_Sphfalx0081s0098.1.p, 0029_Sphfalx0085s0041.1.p, 0029_Sphfalx0086s0062.1.p, 0029_Sphfalx0087s0032.1.p, 0029_Sphfalx0095s0040.1.p, 0029_Sphfalx0106s0086.1.p, 0029_Sphfalx0107s0077.1.p, 0029_Sphfalx0114s0029.1.p, 0029_Sphfalx0115s0065.1.p, 0029_Sphfalx0116s0057.1.p, 0029_Sphfalx0122s0003.1.p, 0029_Sphfalx0122s0023.1.p, 0029_Sphfalx0122s0031.1.p, 0029_Sphfalx0132s0008.1.p, 0029_Sphfalx0134s0036.1.p, 0029_Sphfalx0134s0041.1.p, 0029_Sphfalx0137s0041.1.p, 0029_Sphfalx0143s0025.1.p, 0029_Sphfalx0146s0022.1.p, 0029_Sphfalx0148s0036.1.p, 0029_Sphfalx0172s0024.1.p, 0029_Sphfalx0174s0022.1.p, 0029_Sphfalx0184s0023.1.p, 0029_Sphfalx0195s0038.1.p, 0029_Sphfalx0206s0046.1.p, 0029_Sphfalx0217s0023.1.p, 0029_Sphfalx0239s0002.1.p, 0029_Sphfalx0240s0011.1.p, 0029_Sphfalx0258s0023.1.p, 0029_Sphfalx0267s0012.1.p, 0029_Sphfalx0284s0005.1.p, 0029_Sphfalx0284s0006.1.p, 0029_Sphfalx0380s0002.1.p, 0029_Sphfalx0403s0009.1.p	0029_Sphfalx0011s0158.1.p, 0029_Sphfalx0027s0018.1.p, 0029_Sphfalx0041s0092.1.p			0029_Sphfalx0044s0081.1.p	0029_Sphfalx0013s0197.1.p, 0029_Sphfalx0308s0008.1.p	0029_Sphfalx0336s0005.1.p	0029_Sphfalx0049s0067.1.p, 0029_Sphfalx0082s0112.1.p	0029_Sphfalx0000s0139.1.p, 0029_Sphfalx0157s0026.1.p, 0029_Sphfalx0157s0026.2.p	0029_Sphfalx0054s0001.1.p, 0029_Sphfalx0102s0036.1.p			0029_Sphfalx0095s0074.1.p, 0029_Sphfalx0095s0074.2.p, 0029_Sphfalx0234s0021.1.p, 0029_Sphfalx0234s0021.2.p			0029_Sphfalx0014s0138.1.p, 0029_Sphfalx0028s0105.1.p	0029_Sphfalx0023s0154.1.p, 0029_Sphfalx0032s0097.1.p, 0029_Sphfalx0055s0011.1.p	0029_Sphfalx0021s0076.1.p, 0029_Sphfalx0021s0076.2.p, 0029_Sphfalx0300s0005.1.p	0029_Sphfalx0023s0170.1.p, 0029_Sphfalx0027s0087.1.p	0029_Sphfalx0075s0036.1.p, 0029_Sphfalx0116s0074.1.p	0029_Sphfalx0026s0090.1.p, 0029_Sphfalx0044s0114.1.p	0029_Sphfalx0027s0094.1.p	0029_Sphfalx0072s0079.1.p, 0029_Sphfalx0259s0003.1.p	0029_Sphfalx0000s0506.1.p, 0029_Sphfalx0002s0326.1.p	0029_Sphfalx0096s0073.1.p, 0029_Sphfalx0110s0069.1.p	0029_Sphfalx0047s0005.1.p	0029_Sphfalx0194s0030.1.p, 0029_Sphfalx0194s0030.2.p		0029_Sphfalx0040s0187.1.p	0029_Sphfalx0006s0249.1.p, 0029_Sphfalx0014s0153.1.p, 0029_Sphfalx0014s0153.2.p, 0029_Sphfalx0154s0046.1.p	0029_Sphfalx0010s0243.1.p, 0029_Sphfalx0075s0067.1.p, 0029_Sphfalx0092s0057.1.p	0029_Sphfalx0082s0039.1.p, 0029_Sphfalx0128s0035.1.p	0029_Sphfalx0000s0692.1.p	0029_Sphfalx0220s0015.1.p	0029_Sphfalx0059s0055.1.p		0029_Sphfalx0007s0042.1.p, 0029_Sphfalx0007s0042.2.p	0029_Sphfalx0001s0088.1.p, 0029_Sphfalx0058s0036.1.p	0029_Sphfalx0013s0004.1.p	0029_Sphfalx0018s0094.1.p, 0029_Sphfalx0018s0094.2.p, 0029_Sphfalx0029s0077.1.p	0029_Sphfalx0002s0383.1.p, 0029_Sphfalx0006s0208.1.p, 0029_Sphfalx0083s0056.1.p				0029_Sphfalx0018s0135.1.p	0029_Sphfalx0001s0271.1.p, 0029_Sphfalx0016s0227.1.p	0029_Sphfalx0009s0136.1.p, 0029_Sphfalx0147s0024.1.p	0029_Sphfalx0026s0147.1.p	0029_Sphfalx0002s0196.1.p	0029_Sphfalx0175s0029.1.p	0029_Sphfalx0009s0043.1.p, 0029_Sphfalx0009s0043.2.p	0029_Sphfalx0114s0047.1.p, 0029_Sphfalx0114s0047.2.p, 0029_Sphfalx0114s0047.3.p, 0029_Sphfalx0114s0047.4.p	0029_Sphfalx0052s0026.1.p	0029_Sphfalx0159s0012.1.p	0029_Sphfalx0016s0230.1.p, 0029_Sphfalx0199s0029.1.p	0029_Sphfalx0040s0067.1.p, 0029_Sphfalx0283s0015.1.p, 0029_Sphfalx0283s0015.2.p, 0029_Sphfalx0283s0015.3.p	0029_Sphfalx0018s0006.1.p, 0029_Sphfalx0018s0006.2.p, 0029_Sphfalx0035s0103.1.p, 0029_Sphfalx0035s0103.2.p, 0029_Sphfalx0035s0103.3.p, 0029_Sphfalx0035s0103.4.p, 0029_Sphfalx0035s0103.5.p, 0029_Sphfalx0035s0103.6.p, 0029_Sphfalx0035s0103.7.p, 0029_Sphfalx0039s0094.1.p, 0029_Sphfalx0255s0023.1.p	0029_Sphfalx0054s0104.1.p			0029_Sphfalx0058s0005.1.p, 0029_Sphfalx0208s0007.1.p, 0029_Sphfalx1248s0001.1.p	0029_Sphfalx0110s0020.1.p, 0029_Sphfalx0138s0037.1.p	0029_Sphfalx0038s0129.1.p	0029_Sphfalx0000s0573.1.p, 0029_Sphfalx0048s0072.1.p, 0029_Sphfalx0087s0020.1.p, 0029_Sphfalx0087s0020.2.p, 0029_Sphfalx0088s0012.1.p	0029_Sphfalx0228s0004.1.p, 0029_Sphfalx0228s0004.2.p, 0029_Sphfalx0228s0004.3.p, 0029_Sphfalx0228s0004.4.p	0029_Sphfalx0193s0023.1.p					0029_Sphfalx0011s0023.1.p, 0029_Sphfalx0114s0002.1.p, 0029_Sphfalx0307s0006.1.p, 0029_Sphfalx0307s0006.2.p	0029_Sphfalx0070s0095.1.p, 0029_Sphfalx0073s0051.1.p	0029_Sphfalx0081s0060.1.p	0029_Sphfalx0048s0107.1.p	0029_Sphfalx0017s0024.1.p	0029_Sphfalx0113s0077.1.p	0029_Sphfalx0040s0125.1.p	0029_Sphfalx0018s0055.1.p, 0029_Sphfalx0191s0009.1.p	0029_Sphfalx0026s0027.1.p, 0029_Sphfalx0031s0158.1.p, 0029_Sphfalx0031s0158.2.p	0029_Sphfalx0159s0041.1.p, 0029_Sphfalx0163s0034.1.p	0029_Sphfalx0006s0329.1.p, 0029_Sphfalx0021s0174.1.p	0029_Sphfalx0030s0121.1.p, 0029_Sphfalx0219s0013.1.p, 0029_Sphfalx0219s0013.2.p	0029_Sphfalx0030s0041.1.p, 0029_Sphfalx0035s0128.1.p, 0029_Sphfalx0047s0053.1.p, 0029_Sphfalx0174s0003.1.p	0029_Sphfalx0070s0041.1.p, 0029_Sphfalx0080s0063.1.p, 0029_Sphfalx0080s0063.2.p, 0029_Sphfalx0080s0063.3.p, 0029_Sphfalx0080s0063.4.p		0029_Sphfalx0099s0007.1.p		0029_Sphfalx0015s0246.1.p, 0029_Sphfalx0042s0056.1.p	0029_Sphfalx0002s0447.1.p	0029_Sphfalx0017s0011.1.p, 0029_Sphfalx0017s0011.2.p	0029_Sphfalx0067s0033.1.p	0029_Sphfalx0018s0159.1.p, 0029_Sphfalx0230s0012.1.p	0029_Sphfalx0003s0227.1.p	0029_Sphfalx0006s0048.1.p, 0029_Sphfalx0006s0191.1.p, 0029_Sphfalx0014s0101.1.p, 0029_Sphfalx0042s0038.1.p, 0029_Sphfalx0069s0048.1.p, 0029_Sphfalx0158s0009.1.p, 0029_Sphfalx0177s0016.1.p, 0029_Sphfalx0192s0015.1.p, 0029_Sphfalx0206s0004.1.p, 0029_Sphfalx0206s0007.1.p, 0029_Sphfalx0206s0016.1.p, 0029_Sphfalx0663s0002.1.p	0029_Sphfalx0004s0099.1.p, 0029_Sphfalx0189s0006.1.p, 0029_Sphfalx0311s0012.1.p	0029_Sphfalx0003s0151.1.p, 0029_Sphfalx0113s0085.1.p	0029_Sphfalx0066s0052.1.p	0029_Sphfalx0121s0025.1.p, 0029_Sphfalx0171s0033.1.p	0029_Sphfalx0000s0023.1.p, 0029_Sphfalx0000s0023.2.p, 0029_Sphfalx0000s0023.3.p, 0029_Sphfalx0000s0023.4.p, 0029_Sphfalx0000s0029.1.p, 0029_Sphfalx0212s0026.1.p	0029_Sphfalx0004s0298.1.p, 0029_Sphfalx0005s0341.1.p	0029_Sphfalx0051s0078.1.p	0029_Sphfalx0172s0030.1.p	0029_Sphfalx0047s0097.1.p	0029_Sphfalx0006s0242.1.p	0029_Sphfalx0004s0249.1.p, 0029_Sphfalx0033s0107.1.p, 0029_Sphfalx0077s0110.1.p	0029_Sphfalx0014s0247.1.p, 0029_Sphfalx0100s0055.1.p, 0029_Sphfalx0129s0001.1.p	0029_Sphfalx0005s0336.1.p	0029_Sphfalx0027s0040.1.p, 0029_Sphfalx0142s0014.1.p		0029_Sphfalx0018s0193.1.p, 0029_Sphfalx0152s0045.1.p, 0029_Sphfalx0156s0020.1.p, 0029_Sphfalx0156s0020.2.p, 0029_Sphfalx0203s0013.1.p, 0029_Sphfalx0259s0027.1.p, 0029_Sphfalx0259s0027.2.p	0029_Sphfalx0076s0074.1.p, 0029_Sphfalx0149s0038.1.p				0029_Sphfalx0008s0207.1.p	0029_Sphfalx0009s0023.1.p	0029_Sphfalx0091s0044.1.p	0029_Sphfalx0061s0117.1.p	0029_Sphfalx0011s0011.1.p	0029_Sphfalx0010s0032.1.p, 0029_Sphfalx0010s0032.2.p	0029_Sphfalx0156s0005.1.p	0029_Sphfalx0101s0036.1.p	0029_Sphfalx0062s0102.1.p, 0029_Sphfalx0062s0102.2.p, 0029_Sphfalx0130s0050.1.p	0029_Sphfalx0037s0090.1.p, 0029_Sphfalx0044s0118.1.p, 0029_Sphfalx0044s0118.2.p, 0029_Sphfalx0104s0014.1.p, 0029_Sphfalx0104s0014.2.p				0029_Sphfalx0069s0052.1.p, 0029_Sphfalx0069s0052.2.p	0029_Sphfalx0208s0029.1.p	0029_Sphfalx0009s0327.1.p, 0029_Sphfalx0019s0146.1.p, 0029_Sphfalx0035s0165.1.p, 0029_Sphfalx0111s0023.1.p, 0029_Sphfalx0222s0010.1.p, 0029_Sphfalx0395s0011.1.p, 0029_Sphfalx0523s0010.1.p	0029_Sphfalx0014s0113.1.p, 0029_Sphfalx0050s0057.1.p, 0029_Sphfalx0163s0036.1.p	0029_Sphfalx0004s0316.1.p, 0029_Sphfalx0004s0316.2.p, 0029_Sphfalx0004s0316.3.p, 0029_Sphfalx0038s0133.1.p	0029_Sphfalx0017s0085.1.p, 0029_Sphfalx0017s0085.2.p, 0029_Sphfalx0017s0099.1.p, 0029_Sphfalx0017s0099.2.p, 0029_Sphfalx0017s0099.3.p, 0029_Sphfalx0017s0099.4.p, 0029_Sphfalx0033s0014.1.p, 0029_Sphfalx0041s0024.1.p, 0029_Sphfalx0041s0024.2.p, 0029_Sphfalx0298s0003.1.p, 0029_Sphfalx0298s0003.2.p, 0029_Sphfalx0379s0001.1.p, 0029_Sphfalx0379s0001.2.p, 0029_Sphfalx0496s0001.1.p	0029_Sphfalx0113s0038.1.p	0029_Sphfalx0080s0017.1.p	0029_Sphfalx0106s0046.1.p		0029_Sphfalx0005s0118.1.p, 0029_Sphfalx0247s0024.1.p		0029_Sphfalx0149s0043.1.p	0029_Sphfalx0037s0107.1.p	0029_Sphfalx0004s0134.1.p, 0029_Sphfalx0032s0183.1.p, 0029_Sphfalx0032s0183.2.p, 0029_Sphfalx0051s0094.1.p, 0029_Sphfalx0051s0094.2.p	0029_Sphfalx0003s0088.1.p, 0029_Sphfalx0134s0019.1.p	0029_Sphfalx0013s0161.1.p, 0029_Sphfalx0013s0161.2.p, 0029_Sphfalx0154s0035.1.p, 0029_Sphfalx0154s0035.2.p, 0029_Sphfalx0209s0031.1.p	0029_Sphfalx0005s0228.1.p, 0029_Sphfalx0018s0223.1.p	0029_Sphfalx0000s0542.1.p, 0029_Sphfalx0000s0542.2.p, 0029_Sphfalx0000s0542.3.p, 0029_Sphfalx0000s0542.4.p	0029_Sphfalx0068s0047.1.p, 0029_Sphfalx0068s0047.2.p	0029_Sphfalx0032s0076.1.p, 0029_Sphfalx0271s0018.1.p			0029_Sphfalx0090s0012.1.p	0029_Sphfalx0122s0034.1.p	0029_Sphfalx0016s0005.1.p, 0029_Sphfalx0016s0006.1.p	0029_Sphfalx0004s0167.1.p, 0029_Sphfalx0004s0167.2.p, 0029_Sphfalx0005s0329.1.p, 0029_Sphfalx0005s0329.2.p	0029_Sphfalx0124s0024.1.p	0029_Sphfalx0104s0041.1.p, 0029_Sphfalx0119s0075.1.p	0029_Sphfalx0008s0131.1.p, 0029_Sphfalx0026s0069.1.p, 0029_Sphfalx0026s0069.10.p, 0029_Sphfalx0026s0069.11.p, 0029_Sphfalx0026s0069.2.p, 0029_Sphfalx0026s0069.3.p, 0029_Sphfalx0026s0069.4.p, 0029_Sphfalx0026s0069.5.p, 0029_Sphfalx0026s0069.6.p, 0029_Sphfalx0026s0069.7.p, 0029_Sphfalx0026s0069.8.p, 0029_Sphfalx0026s0069.9.p	0029_Sphfalx0021s0104.1.p, 0029_Sphfalx0037s0024.1.p	0029_Sphfalx0136s0044.1.p, 0029_Sphfalx0136s0044.2.p, 0029_Sphfalx0141s0001.1.p, 0029_Sphfalx0218s0009.1.p	0029_Sphfalx0038s0064.1.p, 0029_Sphfalx0038s0064.2.p, 0029_Sphfalx0038s0064.3.p, 0029_Sphfalx0038s0064.4.p, 0029_Sphfalx0123s0001.1.p, 0029_Sphfalx0123s0001.2.p	0029_Sphfalx0113s0029.1.p	0029_Sphfalx0089s0037.1.p	0029_Sphfalx0001s0143.1.p, 0029_Sphfalx0023s0016.1.p	0029_Sphfalx0000s0762.1.p, 0029_Sphfalx0034s0128.1.p, 0029_Sphfalx0034s0128.2.p	0029_Sphfalx0133s0023.1.p, 0029_Sphfalx0212s0035.1.p	0029_Sphfalx0009s0008.1.p					0029_Sphfalx0024s0004.1.p	0029_Sphfalx0030s0168.1.p	0029_Sphfalx0063s0056.1.p, 0029_Sphfalx0097s0025.1.p, 0029_Sphfalx0294s0019.1.p	0029_Sphfalx0080s0022.1.p, 0029_Sphfalx0080s0022.2.p	0029_Sphfalx0035s0085.1.p, 0029_Sphfalx0035s0085.2.p, 0029_Sphfalx0041s0055.1.p, 0029_Sphfalx0057s0055.1.p, 0029_Sphfalx0137s0039.1.p	0029_Sphfalx0055s0026.1.p, 0029_Sphfalx0230s0026.1.p, 0029_Sphfalx0230s0026.2.p	0029_Sphfalx0002s0222.1.p	0029_Sphfalx0013s0016.1.p, 0029_Sphfalx0029s0094.1.p	0029_Sphfalx0015s0265.1.p, 0029_Sphfalx0027s0172.1.p	0029_Sphfalx0226s0007.1.p, 0029_Sphfalx0246s0010.1.p	0029_Sphfalx0004s0022.1.p	0029_Sphfalx0000s0217.1.p, 0029_Sphfalx0117s0042.1.p	0029_Sphfalx0158s0014.1.p	0029_Sphfalx0259s0002.1.p	0029_Sphfalx0035s0051.1.p, 0029_Sphfalx0056s0015.1.p	0029_Sphfalx0056s0116.1.p, 0029_Sphfalx0116s0038.1.p, 0029_Sphfalx0116s0038.2.p		0029_Sphfalx0040s0163.1.p, 0029_Sphfalx0045s0018.1.p, 0029_Sphfalx0048s0026.1.p, 0029_Sphfalx0048s0026.2.p, 0029_Sphfalx0048s0026.3.p, 0029_Sphfalx0080s0032.1.p, 0029_Sphfalx0178s0024.1.p, 0029_Sphfalx0201s0015.1.p, 0029_Sphfalx0266s0001.1.p, 0029_Sphfalx0333s0001.1.p, 0029_Sphfalx0335s0012.1.p				0029_Sphfalx0056s0032.1.p, 0029_Sphfalx0075s0094.1.p	0029_Sphfalx0029s0152.1.p, 0029_Sphfalx0029s0152.2.p	0029_Sphfalx0140s0054.1.p	0029_Sphfalx0039s0123.1.p	0029_Sphfalx0011s0047.1.p	0029_Sphfalx0011s0220.1.p, 0029_Sphfalx0104s0029.1.p		0029_Sphfalx0209s0032.1.p	0029_Sphfalx0000s0102.1.p		0029_Sphfalx0025s0016.1.p, 0029_Sphfalx0025s0016.2.p, 0029_Sphfalx0074s0007.1.p, 0029_Sphfalx0083s0019.1.p, 0029_Sphfalx0083s0019.2.p, 0029_Sphfalx0083s0019.3.p, 0029_Sphfalx0102s0014.1.p, 0029_Sphfalx0237s0021.1.p, 0029_Sphfalx0348s0008.1.p, 0029_Sphfalx0348s0008.2.p				0029_Sphfalx0004s0079.1.p, 0029_Sphfalx0057s0056.1.p, 0029_Sphfalx0121s0024.1.p	0029_Sphfalx0102s0035.1.p	0029_Sphfalx0011s0058.1.p	0029_Sphfalx0025s0092.1.p	0029_Sphfalx0015s0248.1.p, 0029_Sphfalx0229s0021.1.p	0029_Sphfalx0152s0011.1.p, 0029_Sphfalx0341s0005.1.p, 0029_Sphfalx0341s0014.1.p	0029_Sphfalx0020s0233.1.p, 0029_Sphfalx0196s0023.1.p, 0029_Sphfalx0262s0010.1.p	0029_Sphfalx0017s0019.1.p, 0029_Sphfalx0059s0105.1.p	0029_Sphfalx0016s0090.1.p, 0029_Sphfalx0170s0015.1.p, 0029_Sphfalx0170s0015.2.p	0029_Sphfalx0064s0010.1.p	0029_Sphfalx0062s0066.1.p, 0029_Sphfalx0070s0074.1.p, 0029_Sphfalx0070s0074.2.p, 0029_Sphfalx0138s0019.1.p, 0029_Sphfalx0286s0014.1.p	0029_Sphfalx0001s0296.1.p, 0029_Sphfalx0014s0103.1.p, 0029_Sphfalx0014s0103.2.p, 0029_Sphfalx0199s0016.1.p	0029_Sphfalx0011s0229.1.p, 0029_Sphfalx0011s0230.1.p		0029_Sphfalx0113s0017.1.p	0029_Sphfalx0008s0079.1.p, 0029_Sphfalx0029s0004.1.p, 0029_Sphfalx0033s0125.1.p, 0029_Sphfalx0321s0012.1.p			0029_Sphfalx0058s0029.1.p	0029_Sphfalx0003s0295.1.p, 0029_Sphfalx0016s0248.1.p, 0029_Sphfalx0019s0088.1.p, 0029_Sphfalx0019s0088.2.p, 0029_Sphfalx0019s0088.3.p	0029_Sphfalx0133s0035.1.p	0029_Sphfalx0062s0123.1.p	0029_Sphfalx0423s0001.1.p	0029_Sphfalx0213s0032.1.p	0029_Sphfalx0082s0016.1.p, 0029_Sphfalx0128s0059.1.p	0029_Sphfalx0208s0015.1.p	0029_Sphfalx0040s0040.1.p, 0029_Sphfalx0040s0040.2.p, 0029_Sphfalx0044s0135.1.p, 0029_Sphfalx0190s0017.1.p, 0029_Sphfalx0190s0017.2.p, 0029_Sphfalx0229s0009.1.p		0029_Sphfalx0076s0076.1.p	0029_Sphfalx0005s0224.1.p, 0029_Sphfalx0026s0159.1.p			0029_Sphfalx0036s0023.1.p, 0029_Sphfalx0036s0023.2.p	0029_Sphfalx0017s0184.1.p		0029_Sphfalx0001s0308.1.p, 0029_Sphfalx0173s0032.1.p, 0029_Sphfalx0173s0032.2.p	0029_Sphfalx0033s0151.1.p	0029_Sphfalx0005s0095.1.p	0029_Sphfalx0026s0044.1.p, 0029_Sphfalx0105s0030.1.p	0029_Sphfalx0000s0347.1.p, 0029_Sphfalx0000s0406.1.p, 0029_Sphfalx0017s0054.1.p, 0029_Sphfalx0087s0043.1.p, 0029_Sphfalx0230s0023.1.p, 0029_Sphfalx0322s0015.1.p, 0029_Sphfalx0375s0004.1.p, 0029_Sphfalx0375s0005.1.p, 0029_Sphfalx0416s0001.1.p, 0029_Sphfalx0416s0003.1.p, 0029_Sphfalx0419s0001.1.p, 0029_Sphfalx0419s0003.1.p		0029_Sphfalx0003s0329.1.p, 0029_Sphfalx0025s0066.1.p, 0029_Sphfalx0036s0015.1.p, 0029_Sphfalx0132s0007.1.p, 0029_Sphfalx0142s0001.1.p	0029_Sphfalx0042s0028.1.p, 0029_Sphfalx0052s0028.1.p		0029_Sphfalx0034s0180.1.p, 0029_Sphfalx0034s0181.1.p, 0029_Sphfalx0034s0181.2.p, 0029_Sphfalx0034s0181.3.p, 0029_Sphfalx0034s0181.4.p, 0029_Sphfalx0065s0116.1.p, 0029_Sphfalx0142s0043.1.p		0029_Sphfalx0023s0035.1.p, 0029_Sphfalx0023s0035.2.p, 0029_Sphfalx0142s0039.1.p	0029_Sphfalx0011s0126.1.p, 0029_Sphfalx0062s0122.1.p	0029_Sphfalx0023s0055.1.p	0029_Sphfalx0043s0034.1.p, 0029_Sphfalx0043s0034.2.p	0029_Sphfalx0009s0239.1.p, 0029_Sphfalx0009s0239.2.p, 0029_Sphfalx0329s0013.1.p	0029_Sphfalx0005s0128.1.p, 0029_Sphfalx0277s0002.1.p	0029_Sphfalx0006s0075.1.p, 0029_Sphfalx0043s0146.1.p	0029_Sphfalx0021s0085.1.p					0029_Sphfalx0083s0057.1.p	0029_Sphfalx0162s0047.1.p	0029_Sphfalx0071s0090.1.p	0029_Sphfalx0038s0058.1.p, 0029_Sphfalx0076s0056.1.p, 0029_Sphfalx0156s0001.1.p	0029_Sphfalx0004s0122.1.p, 0029_Sphfalx0004s0122.2.p	0029_Sphfalx0163s0016.1.p		0029_Sphfalx0000s0160.1.p, 0029_Sphfalx0353s0008.1.p	0029_Sphfalx0190s0020.1.p, 0029_Sphfalx0190s0020.2.p	0029_Sphfalx0011s0130.1.p, 0029_Sphfalx0253s0021.1.p, 0029_Sphfalx0253s0021.2.p, 0029_Sphfalx0253s0021.3.p	0029_Sphfalx0281s0004.1.p	0029_Sphfalx0308s0006.1.p	0029_Sphfalx0013s0117.1.p	0029_Sphfalx0000s0021.1.p, 0029_Sphfalx0000s0439.1.p, 0029_Sphfalx0000s0439.2.p, 0029_Sphfalx0212s0009.1.p			0029_Sphfalx0124s0045.1.p	0029_Sphfalx0004s0213.1.p, 0029_Sphfalx0152s0042.1.p	0029_Sphfalx0010s0126.1.p	0029_Sphfalx0068s0006.1.p	0029_Sphfalx0206s0047.1.p	0029_Sphfalx0000s0675.1.p	0029_Sphfalx0056s0103.1.p	0029_Sphfalx0017s0052.1.p, 0029_Sphfalx0130s0003.1.p	0029_Sphfalx0085s0095.1.p, 0029_Sphfalx0085s0095.2.p, 0029_Sphfalx0095s0028.1.p	0029_Sphfalx0010s0094.1.p, 0029_Sphfalx0028s0179.1.p	0029_Sphfalx0154s0021.1.p	0029_Sphfalx0027s0187.1.p	0029_Sphfalx0002s0082.1.p, 0029_Sphfalx0013s0066.1.p			0029_Sphfalx0047s0046.1.p	0029_Sphfalx0008s0060.1.p	0029_Sphfalx0002s0379.1.p, 0029_Sphfalx0050s0029.1.p, 0029_Sphfalx0050s0029.2.p, 0029_Sphfalx0115s0012.1.p, 0029_Sphfalx0209s0027.1.p, 0029_Sphfalx0209s0027.2.p	0029_Sphfalx0015s0106.1.p, 0029_Sphfalx0026s0075.1.p, 0029_Sphfalx0026s0075.2.p, 0029_Sphfalx0026s0075.3.p, 0029_Sphfalx0026s0075.4.p, 0029_Sphfalx0031s0095.1.p, 0029_Sphfalx0052s0098.1.p	0029_Sphfalx0125s0020.1.p	0029_Sphfalx0007s0101.1.p	0029_Sphfalx0002s0371.1.p, 0029_Sphfalx0032s0028.1.p	0029_Sphfalx0027s0070.1.p	0029_Sphfalx0034s0060.1.p, 0029_Sphfalx0151s0052.1.p	0029_Sphfalx0049s0099.1.p	0029_Sphfalx0021s0074.1.p	0029_Sphfalx0086s0043.1.p, 0029_Sphfalx0100s0047.1.p	0029_Sphfalx0025s0178.1.p	0029_Sphfalx0065s0031.1.p	0029_Sphfalx0041s0070.1.p, 0029_Sphfalx0042s0099.1.p, 0029_Sphfalx0070s0062.1.p, 0029_Sphfalx0125s0063.1.p	0029_Sphfalx0001s0425.1.p, 0029_Sphfalx0314s0014.1.p		0029_Sphfalx0221s0010.1.p		0029_Sphfalx0183s0026.1.p				0029_Sphfalx0088s0034.1.p, 0029_Sphfalx0099s0054.1.p, 0029_Sphfalx0167s0020.1.p	0029_Sphfalx0009s0228.1.p	0029_Sphfalx0058s0027.1.p	0029_Sphfalx0117s0033.1.p	0029_Sphfalx0313s0007.1.p	0029_Sphfalx0023s0020.1.p, 0029_Sphfalx0023s0020.2.p, 0029_Sphfalx0044s0061.1.p	0029_Sphfalx0058s0097.1.p	0029_Sphfalx0005s0154.1.p, 0029_Sphfalx0080s0033.1.p, 0029_Sphfalx0108s0033.1.p	0029_Sphfalx0281s0022.1.p	0029_Sphfalx0000s0488.1.p, 0029_Sphfalx0208s0011.1.p	0029_Sphfalx0159s0033.1.p	0029_Sphfalx0031s0121.1.p	0029_Sphfalx0013s0082.1.p, 0029_Sphfalx0068s0101.1.p	0029_Sphfalx0026s0172.1.p, 0029_Sphfalx0052s0104.1.p			0029_Sphfalx0138s0047.1.p	0029_Sphfalx0009s0114.1.p	0029_Sphfalx0016s0117.1.p	0029_Sphfalx0195s0019.1.p	0029_Sphfalx0013s0195.1.p, 0029_Sphfalx0097s0080.1.p, 0029_Sphfalx0097s0080.2.p	0029_Sphfalx0061s0119.1.p, 0029_Sphfalx0178s0026.1.p, 0029_Sphfalx0178s0026.2.p, 0029_Sphfalx0178s0026.3.p, 0029_Sphfalx0178s0026.4.p, 0029_Sphfalx0621s0001.1.p	0029_Sphfalx0252s0013.1.p	0029_Sphfalx0037s0091.1.p	0029_Sphfalx0278s0008.1.p	0029_Sphfalx0215s0032.1.p	0029_Sphfalx0018s0231.1.p, 0029_Sphfalx0018s0231.2.p	0029_Sphfalx0009s0194.1.p, 0029_Sphfalx0009s0194.2.p, 0029_Sphfalx0019s0049.1.p, 0029_Sphfalx0019s0050.1.p, 0029_Sphfalx0078s0093.1.p, 0029_Sphfalx0078s0093.2.p, 0029_Sphfalx0100s0045.1.p	0029_Sphfalx0018s0194.1.p, 0029_Sphfalx0018s0194.2.p, 0029_Sphfalx0030s0114.1.p, 0029_Sphfalx0033s0146.1.p, 0029_Sphfalx0033s0146.2.p	0029_Sphfalx0084s0059.1.p			0029_Sphfalx0059s0016.1.p	0029_Sphfalx0000s0303.1.p, 0029_Sphfalx0044s0055.1.p, 0029_Sphfalx0044s0055.2.p, 0029_Sphfalx0046s0089.1.p	0029_Sphfalx0014s0178.1.p, 0029_Sphfalx0082s0009.1.p, 0029_Sphfalx0082s0009.2.p	0029_Sphfalx0031s0041.1.p, 0029_Sphfalx0121s0055.1.p, 0029_Sphfalx0373s0003.1.p	0029_Sphfalx0125s0033.1.p	0029_Sphfalx0107s0017.1.p	0029_Sphfalx0013s0173.1.p	0029_Sphfalx0110s0003.1.p	0029_Sphfalx0020s0230.1.p, 0029_Sphfalx0118s0025.1.p	0029_Sphfalx0009s0097.1.p, 0029_Sphfalx0009s0097.2.p, 0029_Sphfalx0009s0097.3.p, 0029_Sphfalx0032s0160.1.p	0029_Sphfalx0052s0069.1.p, 0029_Sphfalx0087s0005.1.p	0029_Sphfalx0040s0005.1.p	0029_Sphfalx0033s0046.1.p, 0029_Sphfalx0069s0069.1.p, 0029_Sphfalx0069s0069.10.p, 0029_Sphfalx0069s0069.11.p, 0029_Sphfalx0069s0069.12.p, 0029_Sphfalx0069s0069.13.p, 0029_Sphfalx0069s0069.14.p, 0029_Sphfalx0069s0069.15.p, 0029_Sphfalx0069s0069.2.p, 0029_Sphfalx0069s0069.3.p, 0029_Sphfalx0069s0069.4.p, 0029_Sphfalx0069s0069.5.p, 0029_Sphfalx0069s0069.6.p, 0029_Sphfalx0069s0069.7.p, 0029_Sphfalx0069s0069.8.p, 0029_Sphfalx0069s0069.9.p	0029_Sphfalx0005s0303.1.p, 0029_Sphfalx0007s0267.1.p, 0029_Sphfalx0072s0013.1.p	0029_Sphfalx0004s0362.1.p, 0029_Sphfalx0007s0016.1.p	0029_Sphfalx0034s0126.1.p, 0029_Sphfalx0034s0126.2.p	0029_Sphfalx0092s0010.1.p, 0029_Sphfalx0092s0010.2.p, 0029_Sphfalx0092s0010.3.p	0029_Sphfalx0082s0068.1.p, 0029_Sphfalx0096s0032.1.p					0029_Sphfalx0046s0052.1.p	0029_Sphfalx0213s0022.1.p	0029_Sphfalx0033s0100.1.p, 0029_Sphfalx0080s0030.1.p	0029_Sphfalx0100s0013.1.p, 0029_Sphfalx0100s0013.2.p	0029_Sphfalx0000s0374.1.p	0029_Sphfalx0162s0009.1.p, 0029_Sphfalx0214s0027.1.p	0029_Sphfalx0017s0174.1.p, 0029_Sphfalx0019s0122.1.p	0029_Sphfalx0041s0011.1.p	0029_Sphfalx0138s0053.1.p, 0029_Sphfalx0138s0053.2.p, 0029_Sphfalx0138s0053.3.p, 0029_Sphfalx0138s0053.4.p	0029_Sphfalx0043s0046.1.p	0029_Sphfalx0001s0253.1.p	0029_Sphfalx0242s0015.1.p	0029_Sphfalx0000s0419.1.p	0029_Sphfalx0061s0054.1.p, 0029_Sphfalx0102s0038.1.p, 0029_Sphfalx0102s0038.2.p, 0029_Sphfalx0107s0052.1.p		0029_Sphfalx0104s0071.1.p	0029_Sphfalx0002s0333.1.p	0029_Sphfalx0116s0029.1.p	0029_Sphfalx0040s0081.1.p	0029_Sphfalx0000s0008.1.p, 0029_Sphfalx0018s0229.1.p, 0029_Sphfalx0414s0003.1.p, 0029_Sphfalx0453s0002.1.p	0029_Sphfalx0178s0003.1.p	0029_Sphfalx0098s0019.1.p, 0029_Sphfalx0098s0028.1.p, 0029_Sphfalx0101s0018.1.p, 0029_Sphfalx0619s0001.1.p	0029_Sphfalx0090s0101.1.p, 0029_Sphfalx0306s0001.1.p	0029_Sphfalx0073s0045.1.p, 0029_Sphfalx0073s0045.2.p	0029_Sphfalx0006s0281.1.p, 0029_Sphfalx0006s0281.2.p, 0029_Sphfalx0006s0281.3.p, 0029_Sphfalx0013s0251.1.p, 0029_Sphfalx0104s0077.1.p, 0029_Sphfalx0123s0011.1.p	0029_Sphfalx0000s0529.1.p, 0029_Sphfalx0179s0015.1.p, 0029_Sphfalx0288s0013.1.p	0029_Sphfalx0006s0153.1.p, 0029_Sphfalx0023s0040.1.p, 0029_Sphfalx0025s0070.1.p, 0029_Sphfalx0025s0160.1.p, 0029_Sphfalx0083s0044.1.p, 0029_Sphfalx0217s0011.1.p	0029_Sphfalx0032s0034.1.p	0029_Sphfalx0031s0152.1.p, 0029_Sphfalx0094s0058.1.p	0029_Sphfalx0057s0063.1.p, 0029_Sphfalx0057s0065.1.p, 0029_Sphfalx0171s0044.1.p		0029_Sphfalx0312s0012.1.p	0029_Sphfalx0024s0051.1.p, 0029_Sphfalx0028s0012.1.p, 0029_Sphfalx0083s0008.1.p	0029_Sphfalx0136s0036.1.p	0029_Sphfalx0036s0085.1.p	0029_Sphfalx0003s0098.1.p	0029_Sphfalx0002s0238.1.p, 0029_Sphfalx0002s0238.2.p	0029_Sphfalx0007s0178.1.p	0029_Sphfalx0017s0018.1.p	0029_Sphfalx0071s0055.1.p, 0029_Sphfalx0281s0005.1.p	0029_Sphfalx0067s0100.1.p	0029_Sphfalx0066s0081.1.p, 0029_Sphfalx0080s0028.1.p	0029_Sphfalx0018s0059.1.p	0029_Sphfalx0016s0092.1.p, 0029_Sphfalx0030s0082.1.p	0029_Sphfalx0329s0007.1.p	0029_Sphfalx0007s0002.1.p	0029_Sphfalx0003s0138.1.p, 0029_Sphfalx0005s0206.1.p, 0029_Sphfalx0056s0039.1.p, 0029_Sphfalx0056s0041.1.p, 0029_Sphfalx0056s0042.1.p, 0029_Sphfalx0056s0043.1.p, 0029_Sphfalx0056s0045.1.p, 0029_Sphfalx0056s0046.1.p, 0029_Sphfalx0068s0102.1.p, 0029_Sphfalx0104s0081.1.p, 0029_Sphfalx0104s0081.2.p, 0029_Sphfalx0104s0081.3.p, 0029_Sphfalx0104s0081.4.p, 0029_Sphfalx0183s0002.1.p, 0029_Sphfalx0204s0029.1.p, 0029_Sphfalx0204s0030.1.p, 0029_Sphfalx0204s0031.1.p, 0029_Sphfalx0275s0001.1.p, 0029_Sphfalx0275s0001.2.p, 0029_Sphfalx0409s0002.1.p, 0029_Sphfalx0429s0003.1.p, 0029_Sphfalx0514s0003.1.p, 0029_Sphfalx0514s0004.1.p, 0029_Sphfalx0679s0001.1.p	0029_Sphfalx0000s0591.1.p, 0029_Sphfalx0000s0592.1.p, 0029_Sphfalx0016s0189.1.p, 0029_Sphfalx0016s0189.2.p, 0029_Sphfalx0039s0007.1.p, 0029_Sphfalx0462s0001.1.p, 0029_Sphfalx0462s0002.1.p, 0029_Sphfalx0462s0003.1.p, 0029_Sphfalx0462s0003.2.p	0029_Sphfalx0080s0025.1.p	0029_Sphfalx0022s0073.1.p, 0029_Sphfalx0072s0064.1.p, 0029_Sphfalx0072s0064.2.p, 0029_Sphfalx0200s0011.1.p	0029_Sphfalx0021s0112.1.p, 0029_Sphfalx0040s0020.1.p	0029_Sphfalx0004s0137.1.p	0029_Sphfalx0003s0374.1.p, 0029_Sphfalx0012s0174.1.p	0029_Sphfalx0000s0550.1.p, 0029_Sphfalx0166s0035.1.p	0029_Sphfalx0008s0161.1.p	0029_Sphfalx0006s0152.1.p	0029_Sphfalx0066s0075.1.p	0029_Sphfalx0091s0074.1.p	0029_Sphfalx0000s0469.1.p, 0029_Sphfalx0009s0071.1.p, 0029_Sphfalx0206s0017.1.p, 0029_Sphfalx0649s0005.1.p	0029_Sphfalx0049s0058.1.p, 0029_Sphfalx0099s0052.1.p	0029_Sphfalx0007s0162.1.p, 0029_Sphfalx0007s0162.2.p, 0029_Sphfalx0048s0055.1.p, 0029_Sphfalx0048s0055.2.p	0029_Sphfalx0027s0006.1.p	0029_Sphfalx0379s0004.1.p	0029_Sphfalx0001s0047.1.p	0029_Sphfalx0001s0183.1.p	0029_Sphfalx0015s0218.1.p, 0029_Sphfalx0015s0218.2.p, 0029_Sphfalx0257s0019.1.p	0029_Sphfalx0118s0056.1.p, 0029_Sphfalx0139s0004.1.p	0029_Sphfalx0090s0075.1.p	0029_Sphfalx0032s0134.1.p				0029_Sphfalx0095s0015.1.p	0029_Sphfalx0089s0025.1.p, 0029_Sphfalx0116s0001.1.p	0029_Sphfalx0008s0055.1.p	0029_Sphfalx0089s0019.1.p	0029_Sphfalx0038s0041.1.p	0029_Sphfalx0074s0044.1.p	0029_Sphfalx0014s0091.1.p	0029_Sphfalx0016s0244.1.p	0029_Sphfalx0223s0014.1.p, 0029_Sphfalx0223s0014.2.p	0029_Sphfalx0007s0084.1.p	0029_Sphfalx0425s0006.1.p, 0029_Sphfalx0425s0006.2.p	0029_Sphfalx0047s0047.1.p, 0029_Sphfalx0052s0076.1.p, 0029_Sphfalx0052s0076.2.p, 0029_Sphfalx0126s0034.1.p, 0029_Sphfalx0141s0068.1.p, 0029_Sphfalx0141s0068.2.p, 0029_Sphfalx0363s0002.1.p, 0029_Sphfalx0363s0002.2.p, 0029_Sphfalx0363s0002.3.p, 0029_Sphfalx0363s0002.4.p, 0029_Sphfalx0363s0005.1.p	0029_Sphfalx0050s0035.1.p, 0029_Sphfalx0050s0035.2.p, 0029_Sphfalx0088s0026.1.p, 0029_Sphfalx0088s0026.2.p, 0029_Sphfalx0088s0026.3.p	0029_Sphfalx0108s0036.1.p	0029_Sphfalx0025s0026.1.p, 0029_Sphfalx0097s0053.1.p, 0029_Sphfalx0218s0011.1.p, 0029_Sphfalx0218s0011.2.p, 0029_Sphfalx0218s0011.3.p, 0029_Sphfalx0218s0011.4.p, 0029_Sphfalx0218s0011.5.p, 0029_Sphfalx0218s0011.6.p, 0029_Sphfalx0218s0011.7.p, 0029_Sphfalx0218s0011.8.p	0029_Sphfalx0001s0316.1.p, 0029_Sphfalx0093s0079.1.p, 0029_Sphfalx0093s0079.2.p	0029_Sphfalx0368s0008.1.p	0029_Sphfalx0067s0052.1.p		0029_Sphfalx0106s0010.1.p, 0029_Sphfalx0106s0010.2.p		0029_Sphfalx0010s0176.1.p, 0029_Sphfalx0288s0006.1.p, 0029_Sphfalx0288s0006.2.p, 0029_Sphfalx0288s0006.3.p, 0029_Sphfalx0288s0006.4.p, 0029_Sphfalx0375s0006.1.p	0029_Sphfalx0153s0034.1.p	0029_Sphfalx0059s0066.1.p, 0029_Sphfalx0059s0066.2.p	0029_Sphfalx0019s0184.1.p, 0029_Sphfalx0052s0058.1.p	0029_Sphfalx0000s0574.1.p	0029_Sphfalx0163s0027.1.p	0029_Sphfalx0109s0074.1.p	0029_Sphfalx0132s0053.1.p	0029_Sphfalx0096s0091.1.p, 0029_Sphfalx0096s0091.2.p	0029_Sphfalx0088s0093.1.p, 0029_Sphfalx0088s0093.2.p, 0029_Sphfalx0088s0093.3.p, 0029_Sphfalx0088s0093.4.p	0029_Sphfalx0064s0022.1.p	0029_Sphfalx0104s0078.1.p	0029_Sphfalx0063s0044.1.p	0029_Sphfalx0048s0020.1.p, 0029_Sphfalx0130s0037.1.p	0029_Sphfalx0004s0158.1.p, 0029_Sphfalx0004s0158.2.p	0029_Sphfalx0003s0273.1.p	0029_Sphfalx0044s0040.1.p, 0029_Sphfalx0044s0040.2.p	0029_Sphfalx0002s0025.1.p, 0029_Sphfalx0019s0183.1.p, 0029_Sphfalx0019s0183.2.p, 0029_Sphfalx0019s0183.3.p, 0029_Sphfalx0019s0183.4.p, 0029_Sphfalx0023s0168.1.p, 0029_Sphfalx0039s0081.1.p, 0029_Sphfalx0039s0081.2.p, 0029_Sphfalx0055s0022.1.p, 0029_Sphfalx0087s0065.1.p, 0029_Sphfalx0087s0065.2.p	0029_Sphfalx0000s0045.1.p, 0029_Sphfalx0012s0253.1.p, 0029_Sphfalx0012s0254.1.p, 0029_Sphfalx0074s0080.1.p, 0029_Sphfalx0123s0051.1.p, 0029_Sphfalx0123s0055.1.p	0029_Sphfalx0221s0003.1.p	0029_Sphfalx0174s0006.1.p, 0029_Sphfalx0201s0018.1.p, 0029_Sphfalx0263s0003.1.p		0029_Sphfalx0314s0002.1.p	0029_Sphfalx0009s0197.1.p	0029_Sphfalx0092s0003.1.p	0029_Sphfalx0171s0042.1.p	0029_Sphfalx0009s0191.1.p, 0029_Sphfalx0013s0262.1.p	0029_Sphfalx0033s0011.1.p	0029_Sphfalx0052s0036.1.p, 0029_Sphfalx0149s0040.1.p	0029_Sphfalx0094s0016.1.p	0029_Sphfalx0080s0071.1.p	0029_Sphfalx0042s0139.1.p, 0029_Sphfalx0227s0021.1.p, 0029_Sphfalx0360s0004.1.p	0029_Sphfalx0063s0080.1.p, 0029_Sphfalx0202s0003.1.p	0029_Sphfalx0100s0003.1.p	0029_Sphfalx0093s0010.1.p	0029_Sphfalx0062s0134.1.p, 0029_Sphfalx0251s0007.1.p	0029_Sphfalx0083s0065.1.p	0029_Sphfalx0000s0149.1.p, 0029_Sphfalx0000s0583.1.p, 0029_Sphfalx0048s0063.1.p, 0029_Sphfalx0107s0024.1.p			0029_Sphfalx0000s0010.1.p, 0029_Sphfalx0002s0442.1.p	0029_Sphfalx0060s0012.1.p	0029_Sphfalx0023s0130.1.p, 0029_Sphfalx0109s0008.1.p	0029_Sphfalx0009s0277.1.p	0029_Sphfalx0040s0158.1.p	0029_Sphfalx0003s0221.1.p	0029_Sphfalx0057s0042.1.p	0029_Sphfalx0126s0060.1.p	0029_Sphfalx0046s0098.1.p	0029_Sphfalx0274s0016.1.p	0029_Sphfalx0003s0302.1.p	0029_Sphfalx0216s0007.1.p	0029_Sphfalx0095s0001.1.p, 0029_Sphfalx0202s0032.1.p	0029_Sphfalx0060s0013.1.p	0029_Sphfalx0207s0027.1.p, 0029_Sphfalx0352s0007.1.p, 0029_Sphfalx0352s0007.2.p				0029_Sphfalx0000s0588.1.p, 0029_Sphfalx0010s0080.1.p, 0029_Sphfalx0010s0080.2.p, 0029_Sphfalx0019s0064.1.p, 0029_Sphfalx0064s0034.1.p, 0029_Sphfalx0064s0034.2.p, 0029_Sphfalx0158s0035.1.p, 0029_Sphfalx0158s0035.2.p, 0029_Sphfalx0158s0035.3.p, 0029_Sphfalx0158s0035.4.p, 0029_Sphfalx0194s0009.1.p, 0029_Sphfalx0202s0019.1.p	0029_Sphfalx0007s0051.1.p, 0029_Sphfalx0054s0007.1.p, 0029_Sphfalx0075s0053.1.p	0029_Sphfalx0123s0025.1.p	0029_Sphfalx0000s0043.1.p, 0029_Sphfalx0002s0206.1.p	0029_Sphfalx0016s0151.1.p, 0029_Sphfalx0115s0006.1.p, 0029_Sphfalx0159s0025.1.p	0029_Sphfalx0007s0078.1.p, 0029_Sphfalx0075s0004.1.p	0029_Sphfalx0180s0033.1.p	0029_Sphfalx0044s0134.1.p	0029_Sphfalx0139s0067.1.p, 0029_Sphfalx0139s0067.2.p	0029_Sphfalx0076s0062.1.p, 0029_Sphfalx0158s0039.1.p	0029_Sphfalx0009s0128.1.p, 0029_Sphfalx0178s0005.1.p	0029_Sphfalx0002s0302.1.p	0029_Sphfalx0113s0037.1.p, 0029_Sphfalx0128s0041.1.p, 0029_Sphfalx0238s0006.1.p	0029_Sphfalx0062s0073.1.p	0029_Sphfalx0088s0014.1.p, 0029_Sphfalx0088s0014.2.p	0029_Sphfalx0001s0343.1.p, 0029_Sphfalx0016s0217.1.p, 0029_Sphfalx0016s0217.2.p	0029_Sphfalx0025s0172.1.p							0029_Sphfalx0070s0086.1.p, 0029_Sphfalx0070s0086.2.p	0029_Sphfalx0077s0037.1.p, 0029_Sphfalx0077s0037.2.p	0029_Sphfalx0094s0011.1.p	0029_Sphfalx0100s0029.1.p, 0029_Sphfalx0100s0029.2.p	0029_Sphfalx0030s0136.1.p, 0029_Sphfalx0123s0027.1.p	0029_Sphfalx0006s0230.1.p, 0029_Sphfalx0006s0230.2.p, 0029_Sphfalx0089s0074.1.p, 0029_Sphfalx0117s0021.1.p, 0029_Sphfalx0117s0021.2.p, 0029_Sphfalx0117s0021.3.p	0029_Sphfalx0021s0190.1.p	0029_Sphfalx0000s0611.1.p, 0029_Sphfalx0000s0612.1.p	0029_Sphfalx0038s0103.1.p	0029_Sphfalx0250s0011.1.p	0029_Sphfalx0015s0234.1.p	0029_Sphfalx0006s0301.1.p, 0029_Sphfalx0014s0238.1.p	0029_Sphfalx0135s0022.1.p	0029_Sphfalx0001s0068.1.p, 0029_Sphfalx0001s0068.2.p	0029_Sphfalx0001s0199.1.p	0029_Sphfalx0013s0103.1.p, 0029_Sphfalx0051s0066.1.p		0029_Sphfalx0002s0287.1.p	0029_Sphfalx0051s0031.1.p	0029_Sphfalx0110s0060.1.p	0029_Sphfalx0149s0056.1.p	0029_Sphfalx0019s0020.1.p, 0029_Sphfalx0222s0031.1.p, 0029_Sphfalx0222s0031.2.p	0029_Sphfalx0030s0117.1.p	0029_Sphfalx0002s0367.1.p, 0029_Sphfalx0042s0142.1.p	0029_Sphfalx0023s0110.1.p, 0029_Sphfalx0181s0001.1.p	0029_Sphfalx0024s0096.1.p, 0029_Sphfalx0237s0013.1.p	0029_Sphfalx0021s0039.1.p, 0029_Sphfalx0021s0039.2.p, 0029_Sphfalx0021s0039.3.p, 0029_Sphfalx0021s0039.4.p, 0029_Sphfalx0021s0039.5.p, 0029_Sphfalx0021s0039.6.p, 0029_Sphfalx0021s0039.7.p, 0029_Sphfalx0021s0039.8.p, 0029_Sphfalx0078s0033.1.p, 0029_Sphfalx0136s0042.1.p	0029_Sphfalx0012s0203.1.p	0029_Sphfalx0060s0101.1.p, 0029_Sphfalx0060s0101.2.p	0029_Sphfalx0040s0027.1.p, 0029_Sphfalx0040s0027.2.p, 0029_Sphfalx0125s0042.1.p	0029_Sphfalx0047s0035.1.p, 0029_Sphfalx0047s0035.2.p	0029_Sphfalx0018s0160.1.p, 0029_Sphfalx0020s0099.1.p, 0029_Sphfalx0218s0012.1.p	0029_Sphfalx0137s0032.1.p		0029_Sphfalx0004s0318.1.p, 0029_Sphfalx0004s0318.2.p	0029_Sphfalx0065s0140.1.p	0029_Sphfalx0002s0154.1.p, 0029_Sphfalx0002s0154.2.p, 0029_Sphfalx0004s0278.1.p, 0029_Sphfalx0009s0231.1.p, 0029_Sphfalx0011s0222.1.p, 0029_Sphfalx0034s0097.1.p, 0029_Sphfalx0034s0098.1.p, 0029_Sphfalx0049s0101.1.p, 0029_Sphfalx0063s0097.1.p, 0029_Sphfalx0063s0097.2.p, 0029_Sphfalx0114s0008.1.p, 0029_Sphfalx0130s0049.1.p, 0029_Sphfalx0208s0014.1.p					0029_Sphfalx0029s0064.1.p	0029_Sphfalx0005s0157.1.p	0029_Sphfalx0029s0005.1.p	0029_Sphfalx0196s0015.1.p	0029_Sphfalx0213s0023.1.p	0029_Sphfalx0000s0267.1.p	0029_Sphfalx0117s0058.1.p	0029_Sphfalx0000s0158.1.p, 0029_Sphfalx0008s0095.1.p, 0029_Sphfalx0032s0114.1.p, 0029_Sphfalx0032s0114.2.p, 0029_Sphfalx0097s0003.1.p	0029_Sphfalx0024s0072.1.p	0029_Sphfalx0011s0243.1.p, 0029_Sphfalx0085s0004.1.p	0029_Sphfalx0038s0044.1.p	0029_Sphfalx0016s0260.1.p	0029_Sphfalx0085s0069.1.p, 0029_Sphfalx0221s0005.1.p			0029_Sphfalx0088s0008.1.p, 0029_Sphfalx0088s0008.2.p	0029_Sphfalx0000s0062.1.p, 0029_Sphfalx0311s0007.1.p	0029_Sphfalx0003s0040.1.p	0029_Sphfalx0003s0348.1.p	0029_Sphfalx0001s0236.1.p	0029_Sphfalx0005s0268.1.p	0029_Sphfalx0160s0016.1.p	0029_Sphfalx0009s0095.1.p	0029_Sphfalx0081s0074.1.p	0029_Sphfalx0034s0169.1.p	0029_Sphfalx0324s0008.1.p	0029_Sphfalx0065s0036.1.p	0029_Sphfalx0108s0039.1.p	0029_Sphfalx0017s0197.1.p, 0029_Sphfalx0017s0197.2.p	0029_Sphfalx0009s0132.1.p, 0029_Sphfalx0009s0132.2.p	0029_Sphfalx0115s0037.1.p	0029_Sphfalx0007s0247.1.p	0029_Sphfalx0002s0283.1.p	0029_Sphfalx0016s0101.1.p	0029_Sphfalx0254s0012.1.p	0029_Sphfalx0042s0113.1.p, 0029_Sphfalx0120s0059.1.p	0029_Sphfalx0044s0137.1.p, 0029_Sphfalx0044s0137.2.p, 0029_Sphfalx0082s0063.1.p, 0029_Sphfalx0123s0017.1.p					0029_Sphfalx0044s0033.1.p	0029_Sphfalx0058s0034.1.p, 0029_Sphfalx0058s0089.1.p	0029_Sphfalx0014s0230.1.p, 0029_Sphfalx0066s0080.1.p	0029_Sphfalx0047s0147.1.p, 0029_Sphfalx0047s0147.2.p	0029_Sphfalx0085s0079.1.p	0029_Sphfalx0072s0014.1.p	0029_Sphfalx0000s0750.1.p, 0029_Sphfalx0000s0750.2.p, 0029_Sphfalx0086s0073.1.p	0029_Sphfalx0135s0050.1.p	0029_Sphfalx0033s0071.1.p	0029_Sphfalx0010s0237.1.p	0029_Sphfalx0001s0118.1.p	0029_Sphfalx0007s0166.1.p, 0029_Sphfalx0007s0166.2.p, 0029_Sphfalx0085s0018.1.p		0029_Sphfalx0178s0006.1.p	0029_Sphfalx0202s0010.1.p, 0029_Sphfalx0202s0010.2.p	0029_Sphfalx0044s0147.1.p, 0029_Sphfalx0052s0043.1.p, 0029_Sphfalx0126s0008.1.p	0029_Sphfalx0218s0010.1.p	0029_Sphfalx0065s0137.1.p	0029_Sphfalx0161s0014.1.p	0029_Sphfalx0025s0075.1.p	0029_Sphfalx0000s0312.1.p, 0029_Sphfalx0012s0247.1.p, 0029_Sphfalx0123s0044.1.p		0029_Sphfalx0017s0015.1.p, 0029_Sphfalx0017s0015.2.p	0029_Sphfalx0114s0022.1.p, 0029_Sphfalx0114s0022.2.p, 0029_Sphfalx0114s0022.3.p, 0029_Sphfalx0117s0062.1.p, 0029_Sphfalx0117s0062.2.p, 0029_Sphfalx0117s0062.3.p	0029_Sphfalx0035s0124.1.p	0029_Sphfalx0022s0030.1.p	0029_Sphfalx0002s0214.1.p, 0029_Sphfalx0002s0214.2.p, 0029_Sphfalx0002s0214.3.p, 0029_Sphfalx0002s0214.4.p, 0029_Sphfalx0037s0076.1.p, 0029_Sphfalx0037s0076.2.p, 0029_Sphfalx0037s0076.3.p, 0029_Sphfalx0037s0076.4.p	0029_Sphfalx0008s0150.1.p, 0029_Sphfalx0081s0047.1.p, 0029_Sphfalx0200s0015.1.p					0029_Sphfalx0028s0185.1.p	0029_Sphfalx0080s0012.1.p	0029_Sphfalx0115s0005.1.p	0029_Sphfalx0230s0018.1.p	0029_Sphfalx0001s0419.1.p, 0029_Sphfalx0062s0065.1.p, 0029_Sphfalx0062s0065.2.p	0029_Sphfalx0020s0171.1.p	0029_Sphfalx0018s0046.1.p	0029_Sphfalx0116s0060.1.p	0029_Sphfalx0000s0091.1.p	0029_Sphfalx0193s0015.1.p	0029_Sphfalx0017s0165.1.p	0029_Sphfalx0056s0050.1.p	0029_Sphfalx0024s0003.1.p	0029_Sphfalx0090s0074.1.p	0029_Sphfalx0018s0240.1.p, 0029_Sphfalx0033s0144.1.p, 0029_Sphfalx0101s0026.1.p, 0029_Sphfalx0294s0009.1.p	0029_Sphfalx0398s0007.1.p	0029_Sphfalx0021s0021.1.p, 0029_Sphfalx0075s0059.1.p	0029_Sphfalx0102s0068.1.p, 0029_Sphfalx0157s0039.1.p, 0029_Sphfalx0157s0039.2.p	0029_Sphfalx0113s0045.1.p, 0029_Sphfalx0113s0052.1.p	0029_Sphfalx0002s0219.1.p, 0029_Sphfalx0033s0009.1.p	0029_Sphfalx0035s0110.1.p, 0029_Sphfalx0093s0022.1.p, 0029_Sphfalx0093s0022.2.p	0029_Sphfalx0098s0046.1.p	0029_Sphfalx0027s0185.1.p, 0029_Sphfalx0027s0185.2.p, 0029_Sphfalx0110s0025.1.p, 0029_Sphfalx0110s0025.2.p, 0029_Sphfalx0110s0025.3.p, 0029_Sphfalx0110s0025.4.p	0029_Sphfalx0019s0211.1.p, 0029_Sphfalx0024s0043.1.p, 0029_Sphfalx0062s0021.1.p	0029_Sphfalx0001s0355.1.p, 0029_Sphfalx0045s0061.1.p, 0029_Sphfalx0045s0061.2.p, 0029_Sphfalx0173s0009.1.p	0029_Sphfalx0033s0166.1.p		0029_Sphfalx0025s0109.1.p				0029_Sphfalx0026s0150.1.p	0029_Sphfalx0248s0017.1.p, 0029_Sphfalx0248s0017.2.p	0029_Sphfalx0004s0344.1.p	0029_Sphfalx0030s0163.1.p	0029_Sphfalx0064s0094.1.p	0029_Sphfalx0188s0027.1.p	0029_Sphfalx0101s0016.1.p	0029_Sphfalx0012s0081.1.p	0029_Sphfalx0062s0104.1.p, 0029_Sphfalx0062s0104.2.p	0029_Sphfalx0026s0077.1.p	0029_Sphfalx0027s0096.1.p, 0029_Sphfalx0030s0009.1.p, 0029_Sphfalx0030s0009.2.p	0029_Sphfalx0109s0018.1.p, 0029_Sphfalx0109s0018.2.p, 0029_Sphfalx0109s0018.3.p, 0029_Sphfalx0109s0018.4.p, 0029_Sphfalx0109s0018.5.p, 0029_Sphfalx0109s0018.6.p	0029_Sphfalx0076s0058.1.p	0029_Sphfalx0014s0013.1.p	0029_Sphfalx0067s0053.1.p	0029_Sphfalx0213s0033.1.p	0029_Sphfalx0028s0009.1.p, 0029_Sphfalx0035s0053.1.p, 0029_Sphfalx0035s0053.2.p, 0029_Sphfalx0035s0053.3.p, 0029_Sphfalx0070s0047.1.p, 0029_Sphfalx0272s0013.1.p	0029_Sphfalx0043s0068.1.p	0029_Sphfalx0135s0045.1.p, 0029_Sphfalx0139s0014.1.p	0029_Sphfalx0000s0693.1.p, 0029_Sphfalx0114s0042.1.p, 0029_Sphfalx0114s0042.2.p	0029_Sphfalx0088s0065.1.p			0029_Sphfalx0049s0125.1.p	0029_Sphfalx0037s0042.1.p		0029_Sphfalx0057s0007.1.p	0029_Sphfalx0002s0308.1.p	0029_Sphfalx0009s0176.1.p, 0029_Sphfalx0009s0178.1.p, 0029_Sphfalx0080s0089.1.p	0029_Sphfalx0057s0095.1.p	0029_Sphfalx0040s0134.1.p	0029_Sphfalx0086s0072.1.p	0029_Sphfalx0035s0017.1.p, 0029_Sphfalx0035s0017.2.p	0029_Sphfalx0038s0019.1.p, 0029_Sphfalx0187s0034.1.p, 0029_Sphfalx0187s0034.2.p, 0029_Sphfalx0187s0034.3.p, 0029_Sphfalx0187s0034.4.p	0029_Sphfalx0003s0397.1.p, 0029_Sphfalx0238s0032.1.p, 0029_Sphfalx0323s0005.1.p	0029_Sphfalx0020s0077.1.p, 0029_Sphfalx0020s0077.2.p	0029_Sphfalx0018s0018.1.p	0029_Sphfalx0126s0053.1.p	0029_Sphfalx0015s0029.1.p	0029_Sphfalx0075s0071.1.p	0029_Sphfalx0154s0010.1.p, 0029_Sphfalx0168s0036.1.p			0029_Sphfalx0053s0137.1.p, 0029_Sphfalx0061s0067.1.p, 0029_Sphfalx0096s0093.1.p	0029_Sphfalx0000s0705.1.p	0029_Sphfalx0006s0113.1.p	0029_Sphfalx0028s0084.1.p	0029_Sphfalx0071s0009.1.p, 0029_Sphfalx0095s0003.1.p	0029_Sphfalx0022s0105.1.p	0029_Sphfalx0038s0027.1.p, 0029_Sphfalx0038s0027.2.p, 0029_Sphfalx0038s0027.3.p, 0029_Sphfalx0049s0066.1.p, 0029_Sphfalx0091s0080.1.p	0029_Sphfalx0000s0474.1.p	0029_Sphfalx0008s0117.1.p	0029_Sphfalx0217s0039.1.p	0029_Sphfalx0134s0017.1.p	0029_Sphfalx0030s0134.1.p	0029_Sphfalx0122s0037.1.p, 0029_Sphfalx0145s0011.1.p	0029_Sphfalx0017s0217.1.p, 0029_Sphfalx0017s0217.2.p, 0029_Sphfalx0017s0217.3.p, 0029_Sphfalx0017s0217.4.p, 0029_Sphfalx0017s0217.5.p, 0029_Sphfalx0017s0217.6.p, 0029_Sphfalx0017s0217.7.p, 0029_Sphfalx0017s0217.8.p	0029_Sphfalx0044s0138.1.p	0029_Sphfalx0029s0200.1.p	0029_Sphfalx0024s0055.1.p, 0029_Sphfalx0326s0005.1.p	0029_Sphfalx0017s0084.1.p, 0029_Sphfalx0041s0023.1.p	0029_Sphfalx0007s0203.1.p	0029_Sphfalx0007s0270.1.p, 0029_Sphfalx0034s0155.1.p	0029_Sphfalx0000s0645.1.p, 0029_Sphfalx0000s0645.2.p	0029_Sphfalx0167s0044.1.p, 0029_Sphfalx0167s0044.2.p, 0029_Sphfalx0167s0044.3.p, 0029_Sphfalx0167s0044.4.p	0029_Sphfalx0045s0099.1.p, 0029_Sphfalx0045s0099.2.p		0029_Sphfalx0002s0160.1.p, 0029_Sphfalx0002s0160.2.p	0029_Sphfalx0002s0195.1.p	0029_Sphfalx0004s0332.1.p, 0029_Sphfalx0244s0020.1.p, 0029_Sphfalx0244s0020.2.p	0029_Sphfalx0127s0019.1.p	0029_Sphfalx0024s0050.1.p, 0029_Sphfalx0024s0050.2.p, 0029_Sphfalx0024s0050.3.p, 0029_Sphfalx0055s0048.1.p, 0029_Sphfalx0078s0066.1.p, 0029_Sphfalx0078s0066.2.p	0029_Sphfalx0008s0066.1.p, 0029_Sphfalx0076s0044.1.p	0029_Sphfalx0173s0015.1.p, 0029_Sphfalx0230s0019.1.p	0029_Sphfalx0026s0006.1.p, 0029_Sphfalx0052s0041.1.p	0029_Sphfalx0020s0212.1.p, 0029_Sphfalx0076s0049.1.p	0029_Sphfalx0006s0355.1.p	0029_Sphfalx0002s0278.1.p	0029_Sphfalx0058s0022.1.p	0029_Sphfalx0063s0024.1.p	0029_Sphfalx0028s0081.1.p, 0029_Sphfalx0067s0014.1.p, 0029_Sphfalx0231s0015.1.p	0029_Sphfalx0014s0213.1.p, 0029_Sphfalx0014s0213.2.p, 0029_Sphfalx0099s0005.1.p, 0029_Sphfalx0104s0063.1.p	0029_Sphfalx0016s0048.1.p	0029_Sphfalx0062s0035.1.p		0029_Sphfalx0005s0327.1.p, 0029_Sphfalx0032s0132.1.p, 0029_Sphfalx0047s0009.1.p, 0029_Sphfalx0255s0017.1.p, 0029_Sphfalx0256s0018.1.p	0029_Sphfalx0001s0078.1.p, 0029_Sphfalx0001s0078.2.p	0029_Sphfalx0002s0449.1.p, 0029_Sphfalx0024s0031.1.p, 0029_Sphfalx0170s0036.1.p				0029_Sphfalx0015s0250.1.p, 0029_Sphfalx0019s0095.1.p	0029_Sphfalx0135s0046.1.p	0029_Sphfalx0037s0149.1.p, 0029_Sphfalx0181s0006.1.p	0029_Sphfalx0052s0092.1.p, 0029_Sphfalx0063s0066.1.p	0029_Sphfalx0113s0067.1.p, 0029_Sphfalx0153s0015.1.p	0029_Sphfalx0102s0023.1.p	0029_Sphfalx0015s0213.1.p	0029_Sphfalx0060s0105.1.p	0029_Sphfalx0004s0082.1.p	0029_Sphfalx0026s0137.1.p	0029_Sphfalx0002s0169.1.p	0029_Sphfalx0029s0048.1.p, 0029_Sphfalx0181s0027.1.p	0029_Sphfalx0037s0120.1.p, 0029_Sphfalx0083s0006.1.p, 0029_Sphfalx0186s0028.1.p	0029_Sphfalx0227s0023.1.p	0029_Sphfalx0013s0223.1.p, 0029_Sphfalx0021s0129.1.p	0029_Sphfalx0069s0063.1.p, 0029_Sphfalx0069s0063.2.p	0029_Sphfalx0043s0152.1.p, 0029_Sphfalx0044s0084.1.p	0029_Sphfalx0000s0163.1.p, 0029_Sphfalx0000s0163.2.p, 0029_Sphfalx0069s0080.1.p	0029_Sphfalx0006s0405.1.p, 0029_Sphfalx0049s0025.1.p, 0029_Sphfalx0056s0016.1.p, 0029_Sphfalx0059s0106.1.p, 0029_Sphfalx0071s0089.1.p, 0029_Sphfalx0219s0003.1.p			0029_Sphfalx0006s0106.1.p, 0029_Sphfalx0006s0106.2.p	0029_Sphfalx0015s0099.1.p, 0029_Sphfalx0015s0099.2.p, 0029_Sphfalx0019s0086.1.p, 0029_Sphfalx0019s0087.1.p, 0029_Sphfalx0130s0005.1.p	0029_Sphfalx0155s0014.1.p	0029_Sphfalx0201s0002.1.p	0029_Sphfalx0016s0163.1.p	0029_Sphfalx0008s0121.1.p	0029_Sphfalx0071s0096.1.p	0029_Sphfalx0066s0058.1.p, 0029_Sphfalx0066s0058.2.p, 0029_Sphfalx0090s0034.1.p, 0029_Sphfalx0181s0020.1.p	0029_Sphfalx0010s0199.1.p, 0029_Sphfalx0243s0012.1.p	0029_Sphfalx0005s0308.1.p, 0029_Sphfalx0087s0081.1.p, 0029_Sphfalx0087s0081.2.p	0029_Sphfalx0056s0117.1.p	0029_Sphfalx0109s0050.1.p	0029_Sphfalx0000s0093.1.p, 0029_Sphfalx0102s0048.1.p, 0029_Sphfalx0123s0030.1.p	0029_Sphfalx0017s0036.1.p, 0029_Sphfalx0228s0010.1.p	0029_Sphfalx0072s0005.1.p	0029_Sphfalx0018s0013.1.p	0029_Sphfalx0053s0002.1.p, 0029_Sphfalx0053s0072.1.p, 0029_Sphfalx0053s0072.2.p, 0029_Sphfalx0081s0014.1.p	0029_Sphfalx0012s0110.1.p, 0029_Sphfalx0018s0177.1.p, 0029_Sphfalx0062s0061.1.p	0029_Sphfalx0005s0246.1.p				0029_Sphfalx0000s0702.1.p, 0029_Sphfalx0003s0379.1.p	0029_Sphfalx0081s0033.1.p	0029_Sphfalx0006s0305.1.p, 0029_Sphfalx0006s0305.2.p	0029_Sphfalx0002s0425.1.p	0029_Sphfalx0145s0028.1.p	0029_Sphfalx0116s0013.1.p	0029_Sphfalx0001s0416.1.p	0029_Sphfalx0272s0002.1.p, 0029_Sphfalx0272s0002.2.p	0029_Sphfalx0042s0116.1.p, 0029_Sphfalx0042s0116.2.p, 0029_Sphfalx0042s0116.3.p, 0029_Sphfalx0042s0116.4.p	0029_Sphfalx0217s0008.1.p	0029_Sphfalx0108s0012.1.p, 0029_Sphfalx0108s0012.2.p	0029_Sphfalx0274s0013.1.p	0029_Sphfalx0067s0059.1.p			0029_Sphfalx0010s0249.1.p	0029_Sphfalx0180s0008.1.p, 0029_Sphfalx0180s0008.2.p, 0029_Sphfalx0296s0005.1.p	0029_Sphfalx0001s0157.1.p, 0029_Sphfalx0018s0224.1.p, 0029_Sphfalx0127s0007.1.p, 0029_Sphfalx0127s0007.2.p, 0029_Sphfalx0127s0007.3.p, 0029_Sphfalx0127s0007.4.p, 0029_Sphfalx0153s0042.1.p, 0029_Sphfalx0153s0042.2.p	0029_Sphfalx0003s0062.1.p	0029_Sphfalx0054s0021.1.p	0029_Sphfalx0003s0130.1.p, 0029_Sphfalx0173s0039.1.p							0029_Sphfalx0111s0019.1.p	0029_Sphfalx0129s0037.1.p	0029_Sphfalx0136s0038.1.p	0029_Sphfalx0005s0345.1.p	0029_Sphfalx0009s0232.1.p	0029_Sphfalx0047s0152.1.p, 0029_Sphfalx0054s0091.1.p	0029_Sphfalx0012s0132.1.p, 0029_Sphfalx0012s0132.2.p, 0029_Sphfalx0012s0132.3.p	0029_Sphfalx0099s0053.1.p	0029_Sphfalx0000s0460.1.p, 0029_Sphfalx0001s0062.1.p, 0029_Sphfalx0016s0143.1.p, 0029_Sphfalx0016s0143.2.p, 0029_Sphfalx0016s0144.1.p	0029_Sphfalx0002s0391.1.p, 0029_Sphfalx0003s0263.1.p, 0029_Sphfalx0007s0102.1.p				0029_Sphfalx0121s0046.1.p	0029_Sphfalx0041s0048.1.p	0029_Sphfalx0002s0407.1.p, 0029_Sphfalx0081s0003.1.p	0029_Sphfalx0020s0078.1.p	0029_Sphfalx0026s0196.1.p, 0029_Sphfalx0038s0069.1.p	0029_Sphfalx0023s0013.1.p	0029_Sphfalx0000s0012.1.p	0029_Sphfalx0007s0116.1.p, 0029_Sphfalx0008s0259.1.p, 0029_Sphfalx0008s0259.2.p, 0029_Sphfalx0097s0005.1.p, 0029_Sphfalx0219s0007.1.p, 0029_Sphfalx0219s0007.2.p, 0029_Sphfalx0219s0007.3.p, 0029_Sphfalx0219s0007.4.p	0029_Sphfalx0015s0090.1.p	0029_Sphfalx0075s0064.1.p, 0029_Sphfalx0075s0064.2.p	0029_Sphfalx0033s0027.1.p	0029_Sphfalx0243s0015.1.p	0029_Sphfalx0058s0048.1.p		0029_Sphfalx0046s0023.1.p, 0029_Sphfalx0076s0053.1.p	0029_Sphfalx0230s0011.1.p, 0029_Sphfalx0230s0011.2.p			0029_Sphfalx0002s0272.1.p, 0029_Sphfalx0002s0272.2.p, 0029_Sphfalx0002s0272.3.p, 0029_Sphfalx0002s0272.4.p, 0029_Sphfalx0002s0272.5.p, 0029_Sphfalx0078s0019.1.p, 0029_Sphfalx0078s0019.2.p, 0029_Sphfalx0078s0019.3.p, 0029_Sphfalx0078s0019.4.p, 0029_Sphfalx0078s0019.5.p, 0029_Sphfalx0078s0019.6.p	0029_Sphfalx0161s0017.1.p	0029_Sphfalx0229s0011.1.p	0029_Sphfalx0081s0073.1.p	0029_Sphfalx0025s0217.1.p, 0029_Sphfalx0244s0011.1.p	0029_Sphfalx0004s0115.1.p	0029_Sphfalx0011s0072.1.p	0029_Sphfalx0012s0008.1.p	0029_Sphfalx0170s0032.1.p, 0029_Sphfalx0170s0032.2.p	0029_Sphfalx0019s0121.1.p	0029_Sphfalx0001s0090.1.p	0029_Sphfalx0272s0006.1.p	0029_Sphfalx0006s0322.1.p, 0029_Sphfalx0020s0010.1.p	0029_Sphfalx0085s0034.1.p, 0029_Sphfalx0088s0002.1.p		0029_Sphfalx0055s0090.1.p, 0029_Sphfalx0120s0043.1.p	0029_Sphfalx0165s0018.1.p			0029_Sphfalx0014s0058.1.p	0029_Sphfalx0006s0023.1.p, 0029_Sphfalx0006s0023.2.p	0029_Sphfalx0003s0210.1.p, 0029_Sphfalx0023s0163.1.p, 0029_Sphfalx0087s0095.1.p, 0029_Sphfalx0106s0008.1.p, 0029_Sphfalx0294s0004.1.p	0029_Sphfalx0041s0016.1.p	0029_Sphfalx0011s0118.1.p	0029_Sphfalx0068s0108.1.p	0029_Sphfalx0033s0084.1.p, 0029_Sphfalx0033s0084.2.p, 0029_Sphfalx0206s0034.1.p	0029_Sphfalx0001s0365.1.p, 0029_Sphfalx0199s0035.1.p	0029_Sphfalx0033s0184.1.p, 0029_Sphfalx0033s0184.2.p	0029_Sphfalx0006s0167.1.p	0029_Sphfalx0107s0049.1.p	0029_Sphfalx0045s0054.1.p	0029_Sphfalx0214s0003.1.p	0029_Sphfalx0062s0036.1.p	0029_Sphfalx0015s0190.1.p	0029_Sphfalx0170s0044.1.p	0029_Sphfalx0036s0136.1.p, 0029_Sphfalx0036s0136.2.p	0029_Sphfalx0186s0008.1.p	0029_Sphfalx0078s0067.1.p, 0029_Sphfalx0078s0067.2.p, 0029_Sphfalx0098s0029.1.p						0029_Sphfalx0004s0016.1.p	0029_Sphfalx0000s0537.1.p, 0029_Sphfalx0005s0288.1.p	0029_Sphfalx0067s0102.1.p, 0029_Sphfalx0067s0102.2.p	0029_Sphfalx0002s0247.1.p	0029_Sphfalx0064s0001.1.p, 0029_Sphfalx0094s0035.1.p	0029_Sphfalx0000s0133.1.p, 0029_Sphfalx0162s0044.1.p	0029_Sphfalx0011s0127.1.p	0029_Sphfalx0164s0023.1.p	0029_Sphfalx0207s0019.1.p	0029_Sphfalx0008s0152.1.p, 0029_Sphfalx0013s0193.1.p, 0029_Sphfalx0015s0171.1.p, 0029_Sphfalx0022s0069.1.p, 0029_Sphfalx0084s0027.1.p, 0029_Sphfalx0084s0027.2.p, 0029_Sphfalx0099s0030.1.p	0029_Sphfalx0099s0070.1.p	0029_Sphfalx0007s0018.1.p, 0029_Sphfalx0007s0018.2.p, 0029_Sphfalx0007s0018.3.p, 0029_Sphfalx0007s0018.4.p			0029_Sphfalx0019s0111.1.p, 0029_Sphfalx0019s0111.2.p, 0029_Sphfalx0309s0003.1.p, 0029_Sphfalx0309s0003.2.p	0029_Sphfalx0002s0419.1.p	0029_Sphfalx0022s0037.1.p	0029_Sphfalx0005s0063.1.p, 0029_Sphfalx0113s0027.1.p	0029_Sphfalx0020s0114.1.p, 0029_Sphfalx0036s0152.1.p	0029_Sphfalx0059s0051.1.p	0029_Sphfalx0035s0102.1.p	0029_Sphfalx0050s0113.1.p, 0029_Sphfalx0072s0089.1.p	0029_Sphfalx0016s0222.1.p	0029_Sphfalx0252s0006.1.p	0029_Sphfalx0006s0087.1.p, 0029_Sphfalx0063s0081.1.p, 0029_Sphfalx0063s0081.2.p	0029_Sphfalx0171s0011.1.p	0029_Sphfalx0131s0042.1.p	0029_Sphfalx0059s0033.1.p	0029_Sphfalx0034s0038.1.p	0029_Sphfalx0037s0013.1.p, 0029_Sphfalx0037s0013.2.p	0029_Sphfalx0221s0004.1.p	0029_Sphfalx0000s0625.1.p, 0029_Sphfalx0135s0028.1.p	0029_Sphfalx0029s0085.1.p, 0029_Sphfalx0037s0127.1.p, 0029_Sphfalx0037s0127.2.p	0029_Sphfalx0168s0038.1.p	0029_Sphfalx0084s0075.1.p	0029_Sphfalx0001s0025.1.p, 0029_Sphfalx0083s0080.1.p, 0029_Sphfalx0090s0019.1.p				0029_Sphfalx0088s0038.1.p	0029_Sphfalx0004s0388.1.p, 0029_Sphfalx0061s0101.1.p, 0029_Sphfalx0061s0101.2.p	0029_Sphfalx0047s0146.1.p, 0029_Sphfalx0047s0146.2.p, 0029_Sphfalx0047s0146.3.p	0029_Sphfalx0179s0046.1.p	0029_Sphfalx0000s0092.1.p	0029_Sphfalx0217s0017.1.p	0029_Sphfalx0000s0507.1.p, 0029_Sphfalx0000s0730.1.p, 0029_Sphfalx0110s0002.1.p	0029_Sphfalx0010s0174.1.p	0029_Sphfalx0169s0016.1.p, 0029_Sphfalx0169s0016.2.p, 0029_Sphfalx0169s0016.3.p, 0029_Sphfalx0169s0016.4.p	0029_Sphfalx0017s0007.1.p, 0029_Sphfalx0017s0007.2.p	0029_Sphfalx0071s0006.1.p	0029_Sphfalx0020s0095.1.p, 0029_Sphfalx0170s0004.1.p	0029_Sphfalx0339s0007.1.p	0029_Sphfalx0113s0010.1.p	0029_Sphfalx0078s0057.1.p	0029_Sphfalx0095s0063.1.p	0029_Sphfalx0026s0119.1.p	0029_Sphfalx0378s0002.1.p	0029_Sphfalx0022s0116.1.p, 0029_Sphfalx0375s0002.1.p	0029_Sphfalx0020s0211.1.p, 0029_Sphfalx0066s0044.1.p	0029_Sphfalx0275s0005.1.p, 0029_Sphfalx0275s0005.2.p	0029_Sphfalx0088s0017.1.p, 0029_Sphfalx0088s0027.1.p, 0029_Sphfalx0102s0024.1.p, 0029_Sphfalx0120s0013.1.p	0029_Sphfalx0097s0016.1.p	0029_Sphfalx0044s0072.1.p, 0029_Sphfalx0083s0053.1.p	0029_Sphfalx0205s0004.1.p, 0029_Sphfalx0205s0004.2.p	0029_Sphfalx0065s0101.1.p, 0029_Sphfalx0065s0101.2.p, 0029_Sphfalx0148s0020.1.p	0029_Sphfalx0131s0047.1.p		0029_Sphfalx0018s0109.1.p, 0029_Sphfalx0018s0109.2.p, 0029_Sphfalx0025s0150.1.p, 0029_Sphfalx0025s0150.2.p, 0029_Sphfalx0141s0042.1.p, 0029_Sphfalx0141s0045.1.p	0029_Sphfalx0088s0011.1.p	0029_Sphfalx0011s0202.1.p	0029_Sphfalx0027s0089.1.p	0029_Sphfalx0140s0041.1.p, 0029_Sphfalx0173s0027.1.p, 0029_Sphfalx0173s0027.2.p, 0029_Sphfalx0311s0006.1.p	0029_Sphfalx0038s0121.1.p	0029_Sphfalx0047s0092.1.p	0029_Sphfalx0056s0013.1.p	0029_Sphfalx0040s0047.1.p	0029_Sphfalx0012s0009.1.p	0029_Sphfalx0015s0039.1.p	0029_Sphfalx0003s0045.1.p, 0029_Sphfalx0032s0049.1.p	0029_Sphfalx0044s0088.1.p	0029_Sphfalx0019s0098.1.p, 0029_Sphfalx0061s0112.1.p, 0029_Sphfalx0061s0112.2.p	0029_Sphfalx0232s0019.1.p	0029_Sphfalx0079s0057.1.p	0029_Sphfalx0034s0056.1.p, 0029_Sphfalx0034s0056.2.p, 0029_Sphfalx0138s0043.1.p, 0029_Sphfalx0138s0043.2.p	0029_Sphfalx0000s0461.1.p, 0029_Sphfalx0138s0010.1.p	0029_Sphfalx0042s0088.1.p, 0029_Sphfalx0125s0052.1.p	0029_Sphfalx0067s0122.1.p, 0029_Sphfalx0067s0122.2.p, 0029_Sphfalx0190s0004.1.p, 0029_Sphfalx0406s0004.1.p	0029_Sphfalx0067s0031.1.p, 0029_Sphfalx0067s0031.2.p	0029_Sphfalx0151s0042.1.p	0029_Sphfalx0035s0045.1.p				0029_Sphfalx0027s0182.1.p, 0029_Sphfalx0027s0182.2.p	0029_Sphfalx0040s0171.1.p	0029_Sphfalx0070s0069.1.p	0029_Sphfalx0244s0014.1.p	0029_Sphfalx0019s0180.1.p	0029_Sphfalx0052s0017.1.p, 0029_Sphfalx0052s0017.2.p	0029_Sphfalx0001s0393.1.p	0029_Sphfalx0042s0134.1.p	0029_Sphfalx0000s0300.1.p, 0029_Sphfalx0034s0157.1.p	0029_Sphfalx0066s0020.1.p, 0029_Sphfalx0066s0020.2.p, 0029_Sphfalx0066s0020.3.p, 0029_Sphfalx0066s0020.4.p, 0029_Sphfalx0077s0107.1.p, 0029_Sphfalx0113s0044.1.p	0029_Sphfalx0032s0015.1.p		0029_Sphfalx0001s0086.1.p, 0029_Sphfalx0027s0064.1.p	0029_Sphfalx0163s0042.1.p						0029_Sphfalx0045s0022.1.p	0029_Sphfalx0035s0114.1.p	0029_Sphfalx0000s0698.1.p, 0029_Sphfalx0018s0072.1.p, 0029_Sphfalx0035s0057.1.p, 0029_Sphfalx0091s0090.1.p	0029_Sphfalx0112s0050.1.p	0029_Sphfalx0041s0109.1.p, 0029_Sphfalx0075s0081.1.p	0029_Sphfalx0015s0012.1.p, 0029_Sphfalx0033s0001.1.p, 0029_Sphfalx0033s0001.2.p	0029_Sphfalx0024s0067.1.p, 0029_Sphfalx0024s0067.2.p	0029_Sphfalx0016s0153.1.p	0029_Sphfalx0017s0158.1.p	0029_Sphfalx0084s0025.1.p	0029_Sphfalx0070s0039.1.p, 0029_Sphfalx0070s0039.2.p	0029_Sphfalx0083s0029.1.p	0029_Sphfalx0063s0094.1.p	0029_Sphfalx0027s0149.1.p, 0029_Sphfalx0028s0177.1.p, 0029_Sphfalx0079s0080.1.p, 0029_Sphfalx0079s0080.2.p	0029_Sphfalx0000s0130.1.p	0029_Sphfalx0028s0148.1.p	0029_Sphfalx0005s0376.1.p, 0029_Sphfalx0213s0036.1.p	0029_Sphfalx0037s0023.1.p, 0029_Sphfalx0299s0003.1.p	0029_Sphfalx0007s0317.1.p, 0029_Sphfalx0013s0144.1.p, 0029_Sphfalx0051s0060.1.p, 0029_Sphfalx0062s0070.1.p, 0029_Sphfalx0062s0070.2.p, 0029_Sphfalx0127s0029.1.p, 0029_Sphfalx0127s0029.2.p, 0029_Sphfalx0127s0029.3.p, 0029_Sphfalx0127s0029.4.p, 0029_Sphfalx0127s0029.5.p, 0029_Sphfalx0127s0029.6.p, 0029_Sphfalx0127s0029.7.p, 0029_Sphfalx0127s0029.8.p	0029_Sphfalx0205s0003.1.p, 0029_Sphfalx0205s0003.2.p	0029_Sphfalx0050s0040.1.p, 0029_Sphfalx0276s0004.1.p, 0029_Sphfalx0325s0012.1.p		0029_Sphfalx0003s0315.1.p, 0029_Sphfalx0003s0315.2.p, 0029_Sphfalx0164s0037.1.p, 0029_Sphfalx0164s0037.2.p		0029_Sphfalx0044s0107.1.p, 0029_Sphfalx0060s0006.1.p, 0029_Sphfalx0091s0038.1.p, 0029_Sphfalx0247s0017.1.p	0029_Sphfalx0066s0024.1.p, 0029_Sphfalx0066s0024.2.p	0029_Sphfalx0100s0063.1.p	0029_Sphfalx0096s0028.1.p	0029_Sphfalx0016s0054.1.p, 0029_Sphfalx0044s0008.1.p	0029_Sphfalx0068s0089.1.p	0029_Sphfalx0104s0046.1.p	0029_Sphfalx0003s0243.1.p	0029_Sphfalx0225s0014.1.p	0029_Sphfalx0157s0021.1.p, 0029_Sphfalx0157s0021.2.p	0029_Sphfalx0054s0092.1.p	0029_Sphfalx0002s0010.1.p, 0029_Sphfalx0007s0244.1.p, 0029_Sphfalx0007s0244.2.p	0029_Sphfalx0205s0010.1.p, 0029_Sphfalx0205s0010.2.p, 0029_Sphfalx0205s0010.3.p, 0029_Sphfalx0205s0010.4.p	0029_Sphfalx0020s0090.1.p	0029_Sphfalx0099s0073.1.p, 0029_Sphfalx0099s0073.2.p	0029_Sphfalx0072s0026.1.p	0029_Sphfalx0000s0052.1.p, 0029_Sphfalx0000s0054.1.p, 0029_Sphfalx0000s0056.1.p, 0029_Sphfalx0003s0157.1.p, 0029_Sphfalx0004s0028.1.p, 0029_Sphfalx0004s0173.1.p, 0029_Sphfalx0005s0048.1.p, 0029_Sphfalx0005s0270.1.p, 0029_Sphfalx0006s0077.1.p, 0029_Sphfalx0008s0068.1.p, 0029_Sphfalx0008s0143.1.p, 0029_Sphfalx0008s0223.1.p, 0029_Sphfalx0010s0112.1.p, 0029_Sphfalx0011s0032.1.p, 0029_Sphfalx0012s0270.1.p, 0029_Sphfalx0016s0072.1.p, 0029_Sphfalx0016s0152.1.p, 0029_Sphfalx0017s0102.1.p, 0029_Sphfalx0020s0137.1.p, 0029_Sphfalx0022s0052.1.p, 0029_Sphfalx0022s0195.1.p, 0029_Sphfalx0040s0184.1.p, 0029_Sphfalx0040s0191.1.p, 0029_Sphfalx0051s0091.1.p, 0029_Sphfalx0053s0054.1.p, 0029_Sphfalx0053s0116.1.p, 0029_Sphfalx0069s0005.1.p, 0029_Sphfalx0077s0075.1.p, 0029_Sphfalx0082s0070.1.p, 0029_Sphfalx0083s0011.1.p, 0029_Sphfalx0088s0049.1.p, 0029_Sphfalx0103s0039.1.p, 0029_Sphfalx0105s0006.1.p, 0029_Sphfalx0107s0036.1.p, 0029_Sphfalx0108s0081.1.p, 0029_Sphfalx0111s0033.1.p, 0029_Sphfalx0112s0018.1.p, 0029_Sphfalx0124s0056.1.p, 0029_Sphfalx0136s0019.1.p, 0029_Sphfalx0143s0033.1.p, 0029_Sphfalx0162s0007.1.p, 0029_Sphfalx0164s0012.1.p, 0029_Sphfalx0165s0027.1.p, 0029_Sphfalx0187s0045.1.p, 0029_Sphfalx0194s0036.1.p, 0029_Sphfalx0214s0030.1.p, 0029_Sphfalx0215s0017.1.p, 0029_Sphfalx0277s0004.1.p, 0029_Sphfalx0322s0006.1.p, 0029_Sphfalx0333s0003.1.p, 0029_Sphfalx0354s0002.1.p, 0029_Sphfalx0361s0015.1.p	0029_Sphfalx0042s0094.1.p, 0029_Sphfalx0042s0094.2.p, 0029_Sphfalx0045s0082.1.p	0029_Sphfalx0110s0051.1.p	0029_Sphfalx0013s0172.1.p, 0029_Sphfalx0013s0172.2.p, 0029_Sphfalx0066s0074.1.p, 0029_Sphfalx0171s0050.1.p	0029_Sphfalx0101s0015.1.p	0029_Sphfalx0002s0420.1.p, 0029_Sphfalx0023s0070.1.p	0029_Sphfalx0002s0172.1.p, 0029_Sphfalx0012s0016.1.p, 0029_Sphfalx0216s0015.1.p	0029_Sphfalx0066s0046.1.p, 0029_Sphfalx0066s0049.1.p, 0029_Sphfalx0136s0059.1.p, 0029_Sphfalx0223s0028.1.p, 0029_Sphfalx0239s0032.1.p		0029_Sphfalx0006s0018.1.p, 0029_Sphfalx0006s0018.2.p, 0029_Sphfalx0006s0018.3.p, 0029_Sphfalx0006s0018.4.p	0029_Sphfalx0040s0032.1.p, 0029_Sphfalx0049s0076.1.p	0029_Sphfalx0032s0103.1.p, 0029_Sphfalx0102s0087.1.p, 0029_Sphfalx0108s0077.1.p, 0029_Sphfalx0108s0077.2.p	0029_Sphfalx0013s0283.1.p	0029_Sphfalx0138s0003.1.p	0029_Sphfalx0014s0016.1.p, 0029_Sphfalx0187s0043.1.p	0029_Sphfalx0009s0211.1.p	0029_Sphfalx0000s0124.1.p	0029_Sphfalx0000s0470.1.p	0029_Sphfalx0002s0332.1.p	0029_Sphfalx0099s0024.1.p, 0029_Sphfalx0206s0041.1.p	0029_Sphfalx0002s0234.1.p, 0029_Sphfalx0002s0234.2.p	0029_Sphfalx0000s0471.1.p	0029_Sphfalx0091s0084.1.p		0029_Sphfalx0030s0034.1.p	0029_Sphfalx0009s0201.1.p, 0029_Sphfalx0013s0158.1.p	0029_Sphfalx0308s0007.1.p, 0029_Sphfalx0308s0007.2.p, 0029_Sphfalx0308s0009.1.p	0029_Sphfalx0013s0249.1.p	0029_Sphfalx0097s0009.1.p	0029_Sphfalx0023s0150.1.p, 0029_Sphfalx0023s0150.2.p, 0029_Sphfalx0144s0045.1.p	0029_Sphfalx0015s0145.1.p, 0029_Sphfalx0047s0129.1.p, 0029_Sphfalx0152s0040.1.p, 0029_Sphfalx0152s0040.2.p, 0029_Sphfalx0152s0040.3.p	0029_Sphfalx0024s0069.1.p, 0029_Sphfalx0062s0003.1.p, 0029_Sphfalx0224s0002.1.p	0029_Sphfalx0000s0494.1.p, 0029_Sphfalx0138s0029.1.p	0029_Sphfalx0134s0046.1.p, 0029_Sphfalx0329s0006.1.p, 0029_Sphfalx0329s0006.2.p				0029_Sphfalx0001s0106.1.p, 0029_Sphfalx0001s0106.2.p, 0029_Sphfalx0001s0106.3.p, 0029_Sphfalx0001s0106.4.p	0029_Sphfalx0197s0029.1.p, 0029_Sphfalx0197s0029.2.p	0029_Sphfalx0168s0010.1.p	0029_Sphfalx0097s0034.1.p	0029_Sphfalx0129s0016.1.p	0029_Sphfalx0064s0104.1.p	0029_Sphfalx0115s0069.1.p	0029_Sphfalx0038s0006.1.p	0029_Sphfalx0003s0266.1.p	0029_Sphfalx0002s0050.1.p, 0029_Sphfalx0002s0050.2.p	0029_Sphfalx0009s0096.1.p	0029_Sphfalx0097s0032.1.p	0029_Sphfalx0347s0005.1.p, 0029_Sphfalx0347s0005.2.p	0029_Sphfalx0142s0027.1.p, 0029_Sphfalx0293s0017.1.p, 0029_Sphfalx0293s0021.1.p	0029_Sphfalx0003s0037.1.p, 0029_Sphfalx0003s0037.2.p	0029_Sphfalx0194s0011.1.p	0029_Sphfalx0035s0117.1.p, 0029_Sphfalx0038s0123.1.p	0029_Sphfalx0002s0452.1.p, 0029_Sphfalx0032s0130.1.p, 0029_Sphfalx0079s0048.1.p, 0029_Sphfalx0079s0048.2.p	0029_Sphfalx0136s0037.1.p	0029_Sphfalx0087s0001.1.p, 0029_Sphfalx0087s0001.2.p	0029_Sphfalx0011s0005.1.p, 0029_Sphfalx0011s0005.2.p		0029_Sphfalx0040s0127.1.p	0029_Sphfalx0010s0075.1.p, 0029_Sphfalx0064s0041.1.p, 0029_Sphfalx0091s0078.1.p, 0029_Sphfalx0188s0026.1.p, 0029_Sphfalx0255s0020.1.p	0029_Sphfalx0063s0040.1.p, 0029_Sphfalx0063s0040.2.p, 0029_Sphfalx0154s0041.1.p	0029_Sphfalx0014s0172.1.p, 0029_Sphfalx0014s0172.2.p, 0029_Sphfalx0023s0166.1.p, 0029_Sphfalx0027s0135.1.p, 0029_Sphfalx0055s0016.1.p, 0029_Sphfalx0079s0041.3.p, 0029_Sphfalx0079s0041.4.p	0029_Sphfalx0006s0160.1.p, 0029_Sphfalx0016s0007.1.p, 0029_Sphfalx0016s0007.2.p					0029_Sphfalx0004s0008.1.p, 0029_Sphfalx0113s0082.1.p, 0029_Sphfalx0113s0082.2.p	0029_Sphfalx0436s0005.1.p	0029_Sphfalx0013s0164.1.p, 0029_Sphfalx0013s0164.2.p, 0029_Sphfalx0013s0164.3.p, 0029_Sphfalx0013s0164.4.p	0029_Sphfalx0010s0016.1.p, 0029_Sphfalx0010s0016.2.p	0029_Sphfalx0079s0040.1.p	0029_Sphfalx0057s0071.1.p	0029_Sphfalx0106s0065.1.p	0029_Sphfalx0014s0140.1.p	0029_Sphfalx0208s0031.1.p	0029_Sphfalx0225s0017.1.p	0029_Sphfalx0000s0432.1.p, 0029_Sphfalx0000s0432.2.p, 0029_Sphfalx0144s0043.1.p	0029_Sphfalx0089s0016.1.p	0029_Sphfalx0094s0063.1.p	0029_Sphfalx0029s0119.1.p	0029_Sphfalx0140s0014.1.p, 0029_Sphfalx0248s0006.1.p	0029_Sphfalx0034s0161.1.p, 0029_Sphfalx0034s0161.2.p	0029_Sphfalx0075s0043.1.p, 0029_Sphfalx0137s0034.1.p	0029_Sphfalx0074s0038.1.p	0029_Sphfalx0044s0141.1.p	0029_Sphfalx0076s0069.1.p	0029_Sphfalx0127s0022.1.p	0029_Sphfalx0080s0078.1.p, 0029_Sphfalx0086s0029.1.p	0029_Sphfalx0011s0221.1.p, 0029_Sphfalx0044s0112.1.p	0029_Sphfalx0090s0041.1.p	0029_Sphfalx0013s0273.1.p, 0029_Sphfalx0209s0030.1.p	0029_Sphfalx0031s0146.1.p, 0029_Sphfalx0031s0146.2.p	0029_Sphfalx0006s0385.1.p	0029_Sphfalx0031s0021.1.p	0029_Sphfalx0001s0228.1.p, 0029_Sphfalx0066s0042.1.p, 0029_Sphfalx0066s0042.2.p, 0029_Sphfalx0224s0028.1.p	0029_Sphfalx0204s0018.1.p, 0029_Sphfalx0216s0021.1.p			0029_Sphfalx0028s0140.1.p, 0029_Sphfalx0033s0173.1.p, 0029_Sphfalx0070s0060.1.p, 0029_Sphfalx0197s0016.1.p	0029_Sphfalx0028s0080.1.p, 0029_Sphfalx0028s0080.2.p, 0029_Sphfalx0110s0048.1.p, 0029_Sphfalx0135s0049.1.p, 0029_Sphfalx0135s0049.2.p			0029_Sphfalx0004s0123.1.p	0029_Sphfalx0050s0023.1.p	0029_Sphfalx0087s0022.1.p	0029_Sphfalx0233s0001.1.p	0029_Sphfalx0088s0044.1.p	0029_Sphfalx0033s0137.1.p, 0029_Sphfalx0076s0083.1.p, 0029_Sphfalx0076s0083.2.p, 0029_Sphfalx0076s0083.3.p, 0029_Sphfalx0076s0083.4.p, 0029_Sphfalx0160s0015.1.p, 0029_Sphfalx0268s0006.1.p	0029_Sphfalx0014s0261.1.p, 0029_Sphfalx0014s0261.2.p	0029_Sphfalx0000s0478.1.p	0029_Sphfalx0048s0025.1.p	0029_Sphfalx0028s0173.1.p, 0029_Sphfalx0064s0027.1.p	0029_Sphfalx0423s0005.1.p	0029_Sphfalx0049s0089.1.p	0029_Sphfalx0212s0011.1.p	0029_Sphfalx0018s0005.1.p, 0029_Sphfalx0049s0053.1.p	0029_Sphfalx0025s0138.1.p	0029_Sphfalx0116s0066.1.p	0029_Sphfalx0145s0029.1.p	0029_Sphfalx0015s0091.1.p, 0029_Sphfalx0030s0067.1.p	0029_Sphfalx0054s0030.1.p	0029_Sphfalx0084s0053.1.p	0029_Sphfalx0006s0224.1.p, 0029_Sphfalx0038s0043.1.p	0029_Sphfalx0030s0008.1.p, 0029_Sphfalx0036s0161.1.p, 0029_Sphfalx0078s0092.1.p, 0029_Sphfalx0078s0092.2.p, 0029_Sphfalx0078s0092.3.p, 0029_Sphfalx0139s0011.1.p, 0029_Sphfalx0213s0009.1.p, 0029_Sphfalx0213s0009.2.p, 0029_Sphfalx0285s0012.1.p	0029_Sphfalx0090s0106.1.p	0029_Sphfalx0002s0143.1.p, 0029_Sphfalx0124s0004.1.p			0029_Sphfalx0034s0101.1.p, 0029_Sphfalx0034s0101.2.p	0029_Sphfalx0132s0004.1.p	0029_Sphfalx0004s0166.1.p, 0029_Sphfalx0004s0166.2.p	0029_Sphfalx0061s0019.1.p	0029_Sphfalx0157s0014.1.p	0029_Sphfalx0013s0113.1.p	0029_Sphfalx0001s0176.1.p, 0029_Sphfalx0001s0176.2.p, 0029_Sphfalx0010s0182.1.p, 0029_Sphfalx0012s0188.1.p, 0029_Sphfalx0048s0111.1.p, 0029_Sphfalx0048s0114.1.p, 0029_Sphfalx0048s0118.1.p	0029_Sphfalx0035s0018.1.p	0029_Sphfalx0080s0052.1.p	0029_Sphfalx0222s0026.1.p	0029_Sphfalx0010s0150.1.p	0029_Sphfalx0000s0784.1.p, 0029_Sphfalx0000s0784.2.p, 0029_Sphfalx0000s0784.3.p	0029_Sphfalx0000s0737.1.p, 0029_Sphfalx0054s0060.1.p		0029_Sphfalx0114s0056.1.p	0029_Sphfalx0008s0134.1.p, 0029_Sphfalx0154s0005.1.p, 0029_Sphfalx0154s0005.2.p	0029_Sphfalx0120s0005.1.p							0029_Sphfalx0005s0281.1.p, 0029_Sphfalx0147s0008.1.p, 0029_Sphfalx0234s0018.1.p, 0029_Sphfalx0234s0018.2.p	0029_Sphfalx0021s0106.1.p	0029_Sphfalx0000s0587.1.p	0029_Sphfalx0068s0018.1.p	0029_Sphfalx0187s0031.1.p	0029_Sphfalx0068s0023.1.p, 0029_Sphfalx0068s0023.2.p	0029_Sphfalx0247s0009.1.p, 0029_Sphfalx0247s0009.2.p	0029_Sphfalx0028s0125.1.p, 0029_Sphfalx0093s0007.1.p, 0029_Sphfalx0126s0019.1.p	0029_Sphfalx0033s0102.1.p, 0029_Sphfalx0033s0102.2.p, 0029_Sphfalx0265s0026.1.p	0029_Sphfalx0013s0284.1.p	0029_Sphfalx0061s0086.1.p	0029_Sphfalx0184s0026.1.p	0029_Sphfalx0082s0066.1.p, 0029_Sphfalx0082s0067.1.p	0029_Sphfalx0028s0029.1.p	0029_Sphfalx0021s0103.1.p, 0029_Sphfalx0025s0137.1.p	0029_Sphfalx0030s0182.1.p, 0029_Sphfalx0030s0182.2.p, 0029_Sphfalx0113s0061.1.p	0029_Sphfalx0032s0123.1.p, 0029_Sphfalx0061s0016.1.p	0029_Sphfalx0090s0086.1.p	0029_Sphfalx0002s0006.1.p, 0029_Sphfalx0003s0087.1.p, 0029_Sphfalx0070s0064.1.p, 0029_Sphfalx0162s0056.1.p	0029_Sphfalx0005s0148.1.p	0029_Sphfalx0065s0032.1.p	0029_Sphfalx0012s0262.1.p		0029_Sphfalx0120s0067.1.p				0029_Sphfalx0042s0138.1.p	0029_Sphfalx0231s0034.1.p	0029_Sphfalx0001s0039.1.p	0029_Sphfalx0053s0088.1.p	0029_Sphfalx0014s0124.1.p, 0029_Sphfalx0014s0124.2.p, 0029_Sphfalx0014s0124.3.p	0029_Sphfalx0176s0001.1.p	0029_Sphfalx0086s0059.1.p, 0029_Sphfalx0086s0059.2.p, 0029_Sphfalx0478s0003.1.p, 0029_Sphfalx0478s0003.2.p	0029_Sphfalx0002s0281.1.p, 0029_Sphfalx0006s0125.1.p	0029_Sphfalx0028s0111.1.p, 0029_Sphfalx0028s0111.2.p	0029_Sphfalx0223s0012.1.p	0029_Sphfalx0097s0055.1.p	0029_Sphfalx0172s0019.1.p	0029_Sphfalx0040s0064.1.p	0029_Sphfalx0013s0293.1.p	0029_Sphfalx0055s0093.1.p, 0029_Sphfalx0055s0093.2.p	0029_Sphfalx0030s0159.1.p	0029_Sphfalx0084s0017.1.p	0029_Sphfalx0075s0024.1.p, 0029_Sphfalx0075s0024.2.p	0029_Sphfalx0002s0274.1.p, 0029_Sphfalx0006s0131.1.p	0029_Sphfalx0196s0031.1.p, 0029_Sphfalx0196s0031.2.p	0029_Sphfalx0138s0007.1.p	0029_Sphfalx0076s0015.1.p	0029_Sphfalx0003s0004.1.p, 0029_Sphfalx0003s0004.2.p, 0029_Sphfalx0016s0167.1.p	0029_Sphfalx0138s0022.1.p	0029_Sphfalx0004s0090.1.p, 0029_Sphfalx0004s0095.1.p, 0029_Sphfalx0025s0036.1.p, 0029_Sphfalx0025s0038.1.p, 0029_Sphfalx0049s0085.1.p, 0029_Sphfalx0062s0140.1.p, 0029_Sphfalx0081s0079.1.p, 0029_Sphfalx0095s0013.1.p, 0029_Sphfalx0136s0011.1.p	0029_Sphfalx0045s0077.1.p, 0029_Sphfalx0220s0030.1.p	0029_Sphfalx0039s0090.1.p, 0029_Sphfalx0039s0090.2.p					0029_Sphfalx0063s0031.1.p, 0029_Sphfalx0063s0031.2.p, 0029_Sphfalx0095s0064.1.p	0029_Sphfalx0002s0400.1.p, 0029_Sphfalx0020s0157.1.p, 0029_Sphfalx0616s0002.1.p, 0029_Sphfalx0616s0002.2.p	0029_Sphfalx0020s0182.1.p, 0029_Sphfalx0020s0182.2.p, 0029_Sphfalx0169s0020.1.p	0029_Sphfalx0282s0018.1.p, 0029_Sphfalx0282s0018.2.p	0029_Sphfalx0149s0058.1.p	0029_Sphfalx0057s0052.1.p	0029_Sphfalx0097s0076.1.p	0029_Sphfalx0249s0017.1.p	0029_Sphfalx0110s0008.1.p	0029_Sphfalx0069s0059.1.p	0029_Sphfalx0011s0111.1.p	0029_Sphfalx0021s0026.1.p, 0029_Sphfalx0092s0042.1.p	0029_Sphfalx0027s0049.1.p, 0029_Sphfalx0027s0049.2.p	0029_Sphfalx0052s0035.1.p, 0029_Sphfalx0052s0035.2.p, 0029_Sphfalx0195s0002.1.p	0029_Sphfalx0009s0040.1.p, 0029_Sphfalx0018s0168.1.p, 0029_Sphfalx0032s0150.1.p	0029_Sphfalx0039s0013.1.p	0029_Sphfalx0007s0086.1.p	0029_Sphfalx0018s0216.1.p	0029_Sphfalx0009s0129.1.p		0029_Sphfalx0002s0163.1.p, 0029_Sphfalx0062s0074.1.p, 0029_Sphfalx0286s0008.1.p				0029_Sphfalx0016s0078.1.p	0029_Sphfalx0057s0092.1.p, 0029_Sphfalx0057s0092.2.p	0029_Sphfalx0048s0104.1.p	0029_Sphfalx0275s0009.1.p	0029_Sphfalx0028s0074.1.p, 0029_Sphfalx0047s0155.1.p	0029_Sphfalx0040s0065.1.p	0029_Sphfalx0096s0039.1.p, 0029_Sphfalx0096s0045.1.p		0029_Sphfalx0108s0034.1.p	0029_Sphfalx0015s0184.1.p, 0029_Sphfalx0018s0251.1.p	0029_Sphfalx0192s0022.1.p, 0029_Sphfalx0192s0022.2.p	0029_Sphfalx0012s0258.1.p	0029_Sphfalx0247s0011.1.p	0029_Sphfalx0354s0008.1.p, 0029_Sphfalx0354s0008.2.p	0029_Sphfalx0003s0274.1.p, 0029_Sphfalx0041s0090.1.p, 0029_Sphfalx0307s0004.1.p	0029_Sphfalx0039s0114.1.p, 0029_Sphfalx0109s0067.1.p	0029_Sphfalx0095s0042.1.p	0029_Sphfalx0187s0024.1.p, 0029_Sphfalx0361s0011.1.p	0029_Sphfalx0141s0050.1.p	0029_Sphfalx0441s0001.1.p	0029_Sphfalx0019s0200.1.p, 0029_Sphfalx0049s0079.1.p	0029_Sphfalx0187s0037.1.p	0029_Sphfalx0185s0040.1.p	0029_Sphfalx0119s0026.1.p, 0029_Sphfalx0227s0006.1.p	0029_Sphfalx0086s0014.1.p	0029_Sphfalx0438s0003.1.p, 0029_Sphfalx0438s0003.2.p	0029_Sphfalx0013s0269.1.p, 0029_Sphfalx0029s0153.1.p	0029_Sphfalx0089s0012.1.p	0029_Sphfalx0068s0009.1.p	0029_Sphfalx0005s0158.1.p, 0029_Sphfalx0005s0158.2.p, 0029_Sphfalx0039s0038.1.p, 0029_Sphfalx0097s0062.1.p				0029_Sphfalx0002s0034.1.p, 0029_Sphfalx0078s0044.1.p	0029_Sphfalx0068s0077.1.p	0029_Sphfalx0043s0033.1.p	0029_Sphfalx0000s0711.1.p, 0029_Sphfalx0000s0711.2.p	0029_Sphfalx0120s0041.1.p	0029_Sphfalx0035s0070.1.p	0029_Sphfalx0328s0003.1.p	0029_Sphfalx0017s0017.1.p	0029_Sphfalx0085s0065.1.p	0029_Sphfalx0031s0055.1.p, 0029_Sphfalx0035s0153.1.p, 0029_Sphfalx0059s0009.1.p, 0029_Sphfalx0134s0011.1.p, 0029_Sphfalx0264s0021.1.p	0029_Sphfalx0068s0007.1.p	0029_Sphfalx0035s0011.1.p, 0029_Sphfalx0079s0012.1.p, 0029_Sphfalx0079s0012.2.p	0029_Sphfalx0001s0058.1.p, 0029_Sphfalx0001s0058.2.p	0029_Sphfalx0035s0013.1.p	0029_Sphfalx0001s0257.1.p	0029_Sphfalx0001s0142.1.p, 0029_Sphfalx0001s0283.1.p, 0029_Sphfalx0002s0127.1.p	0029_Sphfalx0206s0048.1.p, 0029_Sphfalx0206s0048.2.p, 0029_Sphfalx0206s0048.3.p, 0029_Sphfalx0206s0048.4.p	0029_Sphfalx0012s0208.1.p, 0029_Sphfalx0012s0208.2.p	0029_Sphfalx0085s0092.1.p, 0029_Sphfalx0266s0019.1.p	0029_Sphfalx0052s0091.1.p, 0029_Sphfalx0085s0076.1.p, 0029_Sphfalx0252s0004.1.p	0029_Sphfalx0000s0151.1.p, 0029_Sphfalx0113s0041.1.p	0029_Sphfalx0028s0076.1.p	0029_Sphfalx0008s0216.1.p, 0029_Sphfalx0059s0083.1.p	0029_Sphfalx0097s0001.1.p, 0029_Sphfalx0116s0053.1.p, 0029_Sphfalx0239s0014.1.p, 0029_Sphfalx0239s0014.2.p, 0029_Sphfalx0239s0014.3.p, 0029_Sphfalx0239s0014.4.p	0029_Sphfalx0075s0018.1.p, 0029_Sphfalx0108s0079.1.p			0029_Sphfalx0114s0006.1.p		0029_Sphfalx0011s0031.1.p	0029_Sphfalx0008s0242.1.p, 0029_Sphfalx0172s0007.1.p	0029_Sphfalx0034s0165.1.p	0029_Sphfalx0000s0254.1.p	0029_Sphfalx0064s0020.1.p	0029_Sphfalx0149s0031.1.p	0029_Sphfalx0000s0449.1.p	0029_Sphfalx0083s0066.1.p	0029_Sphfalx0206s0031.1.p	0029_Sphfalx0287s0006.1.p, 0029_Sphfalx0287s0006.2.p	0029_Sphfalx0050s0045.1.p, 0029_Sphfalx0206s0023.1.p, 0029_Sphfalx0357s0011.1.p	0029_Sphfalx0269s0009.1.p, 0029_Sphfalx0269s0009.2.p	0029_Sphfalx0212s0007.1.p	0029_Sphfalx0149s0053.1.p	0029_Sphfalx0051s0002.1.p, 0029_Sphfalx0061s0068.1.p, 0029_Sphfalx0096s0092.1.p, 0029_Sphfalx0198s0009.1.p	0029_Sphfalx0177s0032.1.p	0029_Sphfalx0043s0042.1.p	0029_Sphfalx0002s0013.1.p	0029_Sphfalx0205s0033.1.p	0029_Sphfalx0009s0028.1.p, 0029_Sphfalx0020s0075.1.p, 0029_Sphfalx0020s0075.2.p, 0029_Sphfalx0020s0075.3.p, 0029_Sphfalx0020s0075.4.p		0029_Sphfalx0079s0062.1.p, 0029_Sphfalx0079s0068.1.p		0029_Sphfalx0026s0039.1.p	0029_Sphfalx0117s0045.1.p	0029_Sphfalx0164s0044.1.p	0029_Sphfalx0161s0040.1.p	0029_Sphfalx0045s0107.1.p	0029_Sphfalx0067s0030.1.p	0029_Sphfalx0015s0169.1.p	0029_Sphfalx0051s0044.1.p	0029_Sphfalx0292s0009.1.p, 0029_Sphfalx0292s0009.2.p	0029_Sphfalx0040s0148.1.p, 0029_Sphfalx0100s0033.1.p	0029_Sphfalx0273s0013.1.p	0029_Sphfalx0004s0360.1.p, 0029_Sphfalx0004s0383.1.p, 0029_Sphfalx0034s0166.1.p, 0029_Sphfalx0034s0166.2.p	0029_Sphfalx0140s0050.1.p, 0029_Sphfalx0188s0023.1.p, 0029_Sphfalx0188s0023.2.p, 0029_Sphfalx0188s0023.3.p, 0029_Sphfalx0188s0023.4.p	0029_Sphfalx0088s0083.1.p	0029_Sphfalx0088s0064.1.p, 0029_Sphfalx0088s0064.2.p	0029_Sphfalx0008s0168.1.p	0029_Sphfalx0000s0212.1.p, 0029_Sphfalx0039s0150.1.p	0029_Sphfalx0003s0112.1.p, 0029_Sphfalx0172s0018.1.p			0029_Sphfalx0254s0009.1.p	0029_Sphfalx0113s0058.1.p	0029_Sphfalx0059s0025.1.p	0029_Sphfalx0064s0031.1.p	0029_Sphfalx0224s0026.1.p	0029_Sphfalx0048s0097.1.p	0029_Sphfalx0040s0009.1.p, 0029_Sphfalx0040s0009.2.p	0029_Sphfalx0081s0046.1.p, 0029_Sphfalx0081s0046.2.p, 0029_Sphfalx0081s0046.3.p, 0029_Sphfalx0081s0046.4.p	0029_Sphfalx0005s0038.1.p, 0029_Sphfalx0015s0167.1.p	0029_Sphfalx0025s0057.1.p	0029_Sphfalx0000s0165.1.p, 0029_Sphfalx0060s0047.1.p, 0029_Sphfalx0060s0047.2.p	0029_Sphfalx0019s0096.1.p	0029_Sphfalx0024s0047.1.p, 0029_Sphfalx0024s0047.2.p	0029_Sphfalx0004s0087.1.p	0029_Sphfalx0065s0131.1.p, 0029_Sphfalx0065s0131.2.p	0029_Sphfalx0029s0012.1.p	0029_Sphfalx0001s0016.1.p, 0029_Sphfalx0081s0004.1.p, 0029_Sphfalx0081s0004.2.p, 0029_Sphfalx0090s0014.1.p	0029_Sphfalx0090s0100.1.p, 0029_Sphfalx0090s0100.2.p		0029_Sphfalx0034s0051.1.p, 0029_Sphfalx0251s0018.1.p, 0029_Sphfalx0253s0004.1.p	0029_Sphfalx0056s0109.1.p, 0029_Sphfalx0056s0109.2.p	0029_Sphfalx0044s0108.1.p, 0029_Sphfalx0044s0108.2.p, 0029_Sphfalx0104s0030.1.p	0029_Sphfalx0079s0076.1.p	0029_Sphfalx0003s0317.1.p	0029_Sphfalx0006s0226.1.p, 0029_Sphfalx0006s0356.1.p, 0029_Sphfalx0058s0043.1.p	0029_Sphfalx0053s0024.1.p, 0029_Sphfalx0102s0011.1.p						0029_Sphfalx0104s0015.1.p	0029_Sphfalx0021s0022.1.p, 0029_Sphfalx0075s0057.1.p	0029_Sphfalx0063s0027.1.p	0029_Sphfalx0289s0012.1.p	0029_Sphfalx0056s0082.1.p	0029_Sphfalx0028s0114.1.p	0029_Sphfalx0192s0024.1.p, 0029_Sphfalx0192s0024.2.p	0029_Sphfalx0000s0127.1.p, 0029_Sphfalx0020s0147.1.p	0029_Sphfalx0097s0079.1.p, 0029_Sphfalx0097s0079.2.p, 0029_Sphfalx0104s0052.1.p	0029_Sphfalx0100s0062.1.p	0029_Sphfalx0117s0015.1.p	0029_Sphfalx0010s0265.1.p	0029_Sphfalx0032s0141.1.p, 0029_Sphfalx0162s0046.1.p, 0029_Sphfalx0162s0046.2.p	0029_Sphfalx0292s0002.1.p	0029_Sphfalx0116s0003.1.p	0029_Sphfalx0049s0059.1.p	0029_Sphfalx0187s0030.1.p	0029_Sphfalx0000s0342.1.p		0029_Sphfalx0009s0126.1.p, 0029_Sphfalx0041s0084.1.p	0029_Sphfalx0061s0043.1.p, 0029_Sphfalx0061s0043.2.p	0029_Sphfalx0100s0059.1.p, 0029_Sphfalx0240s0004.1.p									0029_Sphfalx0278s0012.1.p	0029_Sphfalx0087s0041.1.p	0029_Sphfalx0087s0106.1.p	0029_Sphfalx0070s0067.1.p	0029_Sphfalx0094s0050.1.p, 0029_Sphfalx0094s0050.2.p	0029_Sphfalx0007s0125.1.p	0029_Sphfalx0007s0266.1.p	0029_Sphfalx0120s0014.1.p, 0029_Sphfalx0343s0005.1.p	0029_Sphfalx0071s0085.1.p	0029_Sphfalx0092s0029.1.p, 0029_Sphfalx0150s0023.1.p	0029_Sphfalx0049s0040.1.p	0029_Sphfalx0098s0006.1.p	0029_Sphfalx0053s0133.1.p	0029_Sphfalx0018s0016.1.p	0029_Sphfalx0106s0041.1.p	0029_Sphfalx0054s0098.1.p	0029_Sphfalx0075s0007.1.p, 0029_Sphfalx0075s0007.2.p	0029_Sphfalx0022s0054.1.p	0029_Sphfalx0026s0194.1.p	0029_Sphfalx0012s0259.1.p, 0029_Sphfalx0012s0259.2.p, 0029_Sphfalx0156s0003.1.p, 0029_Sphfalx0156s0003.2.p, 0029_Sphfalx0156s0003.3.p, 0029_Sphfalx0156s0003.4.p	0029_Sphfalx0167s0035.1.p	0029_Sphfalx0025s0012.1.p	0029_Sphfalx0213s0016.1.p, 0029_Sphfalx0213s0016.2.p	0029_Sphfalx0008s0125.1.p, 0029_Sphfalx0008s0125.2.p					0029_Sphfalx0022s0084.1.p	0029_Sphfalx0082s0034.1.p	0029_Sphfalx0007s0041.1.p, 0029_Sphfalx0121s0047.1.p, 0029_Sphfalx0165s0031.1.p	0029_Sphfalx0035s0069.1.p	0029_Sphfalx0046s0048.1.p	0029_Sphfalx0097s0063.1.p	0029_Sphfalx0056s0119.1.p, 0029_Sphfalx0056s0119.2.p	0029_Sphfalx0077s0052.1.p	0029_Sphfalx0095s0021.1.p, 0029_Sphfalx0095s0021.2.p, 0029_Sphfalx0222s0008.1.p, 0029_Sphfalx0222s0008.2.p	0029_Sphfalx0087s0016.1.p	0029_Sphfalx0051s0021.1.p	0029_Sphfalx0171s0005.1.p	0029_Sphfalx0035s0140.1.p	0029_Sphfalx0004s0352.1.p	0029_Sphfalx0041s0068.1.p, 0029_Sphfalx0041s0068.2.p	0029_Sphfalx0090s0049.1.p	0029_Sphfalx0004s0070.1.p	0029_Sphfalx0145s0045.1.p, 0029_Sphfalx0215s0033.1.p, 0029_Sphfalx0237s0011.1.p	0029_Sphfalx0027s0105.1.p, 0029_Sphfalx0049s0023.1.p	0029_Sphfalx0036s0057.1.p	0029_Sphfalx0001s0138.1.p, 0029_Sphfalx0033s0004.1.p, 0029_Sphfalx0038s0013.1.p, 0029_Sphfalx0038s0013.2.p	0029_Sphfalx0004s0323.1.p, 0029_Sphfalx0108s0032.1.p, 0029_Sphfalx0196s0014.1.p, 0029_Sphfalx0196s0014.2.p					0029_Sphfalx0159s0040.1.p, 0029_Sphfalx0227s0009.1.p	0029_Sphfalx0010s0092.1.p	0029_Sphfalx0040s0082.1.p	0029_Sphfalx0002s0135.1.p	0029_Sphfalx0017s0164.1.p	0029_Sphfalx0016s0069.1.p, 0029_Sphfalx0028s0024.1.p, 0029_Sphfalx0067s0083.1.p, 0029_Sphfalx0167s0045.1.p, 0029_Sphfalx0167s0045.2.p, 0029_Sphfalx0243s0004.1.p, 0029_Sphfalx0307s0001.1.p	0029_Sphfalx0021s0049.1.p	0029_Sphfalx0006s0032.1.p, 0029_Sphfalx0006s0034.1.p	0029_Sphfalx0018s0222.1.p, 0029_Sphfalx0018s0222.2.p, 0029_Sphfalx0018s0222.3.p	0029_Sphfalx0060s0033.1.p, 0029_Sphfalx0061s0103.1.p	0029_Sphfalx0051s0085.1.p		0029_Sphfalx0081s0090.1.p, 0029_Sphfalx0091s0045.1.p	0029_Sphfalx0009s0329.1.p, 0029_Sphfalx0009s0330.1.p, 0029_Sphfalx0095s0073.1.p, 0029_Sphfalx0117s0025.1.p, 0029_Sphfalx0345s0003.1.p	0029_Sphfalx0039s0048.1.p	0029_Sphfalx0024s0152.1.p, 0029_Sphfalx0349s0003.1.p, 0029_Sphfalx0349s0003.2.p	0029_Sphfalx0000s0305.1.p, 0029_Sphfalx0000s0310.1.p, 0029_Sphfalx0017s0143.1.p, 0029_Sphfalx0042s0126.1.p, 0029_Sphfalx0118s0045.1.p, 0029_Sphfalx0125s0034.1.p, 0029_Sphfalx0185s0018.1.p	0029_Sphfalx0012s0204.1.p, 0029_Sphfalx0025s0023.1.p, 0029_Sphfalx0025s0023.2.p	0029_Sphfalx0017s0043.1.p, 0029_Sphfalx0163s0037.1.p, 0029_Sphfalx0192s0009.1.p					0029_Sphfalx0089s0029.1.p	0029_Sphfalx0000s0313.1.p, 0029_Sphfalx0123s0043.1.p	0029_Sphfalx0142s0046.1.p	0029_Sphfalx0004s0024.1.p, 0029_Sphfalx0043s0039.1.p	0029_Sphfalx0050s0088.1.p, 0029_Sphfalx0050s0088.2.p	0029_Sphfalx0299s0002.1.p	0029_Sphfalx0040s0166.1.p	0029_Sphfalx0044s0065.1.p	0029_Sphfalx0002s0357.1.p	0029_Sphfalx0000s0545.1.p, 0029_Sphfalx0000s0545.2.p, 0029_Sphfalx0000s0545.3.p, 0029_Sphfalx0000s0545.4.p, 0029_Sphfalx0150s0005.1.p, 0029_Sphfalx0359s0019.1.p, 0029_Sphfalx0456s0002.1.p	0029_Sphfalx0020s0030.1.p, 0029_Sphfalx0113s0013.1.p	0029_Sphfalx0007s0022.1.p	0029_Sphfalx0242s0004.1.p	0029_Sphfalx0287s0002.1.p	0029_Sphfalx0002s0077.1.p, 0029_Sphfalx0002s0077.2.p	0029_Sphfalx0027s0073.1.p	0029_Sphfalx0013s0136.1.p	0029_Sphfalx0044s0025.1.p	0029_Sphfalx0018s0187.1.p	0029_Sphfalx0001s0337.1.p	0029_Sphfalx0006s0100.1.p, 0029_Sphfalx0006s0100.2.p	0029_Sphfalx0018s0189.1.p, 0029_Sphfalx0079s0105.1.p, 0029_Sphfalx0089s0065.1.p		0029_Sphfalx0027s0120.1.p		0029_Sphfalx0289s0018.1.p	0029_Sphfalx0030s0079.1.p	0029_Sphfalx0058s0103.1.p, 0029_Sphfalx0298s0012.1.p	0029_Sphfalx0005s0030.1.p	0029_Sphfalx0012s0040.1.p	0029_Sphfalx0050s0015.1.p	0029_Sphfalx0000s0423.1.p	0029_Sphfalx0016s0125.1.p	0029_Sphfalx0069s0064.1.p	0029_Sphfalx0065s0043.1.p	0029_Sphfalx0098s0018.1.p	0029_Sphfalx0083s0091.1.p, 0029_Sphfalx0083s0091.2.p	0029_Sphfalx0004s0045.1.p	0029_Sphfalx0082s0111.1.p, 0029_Sphfalx0082s0111.2.p, 0029_Sphfalx0082s0111.3.p, 0029_Sphfalx0082s0111.4.p, 0029_Sphfalx0082s0111.5.p, 0029_Sphfalx0082s0111.6.p	0029_Sphfalx0061s0107.1.p		0029_Sphfalx0010s0250.1.p	0029_Sphfalx0218s0022.1.p	0029_Sphfalx0131s0023.1.p, 0029_Sphfalx0131s0023.2.p, 0029_Sphfalx0131s0023.3.p, 0029_Sphfalx0131s0023.4.p	0029_Sphfalx0068s0008.1.p, 0029_Sphfalx0103s0005.1.p, 0029_Sphfalx0103s0005.2.p, 0029_Sphfalx0103s0005.3.p, 0029_Sphfalx0103s0009.1.p, 0029_Sphfalx0285s0015.1.p, 0029_Sphfalx0336s0007.1.p	0029_Sphfalx0028s0095.1.p, 0029_Sphfalx0028s0097.1.p	0029_Sphfalx0000s0247.1.p, 0029_Sphfalx0011s0179.1.p, 0029_Sphfalx0042s0146.1.p	0029_Sphfalx0015s0177.1.p				0029_Sphfalx0018s0119.1.p	0029_Sphfalx0045s0068.1.p	0029_Sphfalx0024s0027.1.p	0029_Sphfalx0028s0102.1.p, 0029_Sphfalx0104s0062.1.p, 0029_Sphfalx0104s0062.2.p	0029_Sphfalx0032s0047.1.p	0029_Sphfalx0201s0019.1.p	0029_Sphfalx0022s0109.1.p, 0029_Sphfalx0022s0109.2.p, 0029_Sphfalx0022s0109.3.p, 0029_Sphfalx0022s0109.4.p	0029_Sphfalx0005s0078.1.p, 0029_Sphfalx0147s0012.1.p, 0029_Sphfalx0147s0012.2.p, 0029_Sphfalx0147s0012.3.p, 0029_Sphfalx0147s0012.4.p	0029_Sphfalx0149s0019.1.p, 0029_Sphfalx0149s0019.2.p	0029_Sphfalx0139s0006.1.p	0029_Sphfalx0000s0424.1.p, 0029_Sphfalx0000s0424.2.p	0029_Sphfalx0146s0033.1.p	0029_Sphfalx0045s0089.1.p	0029_Sphfalx0131s0031.1.p	0029_Sphfalx0000s0100.1.p, 0029_Sphfalx0030s0078.1.p, 0029_Sphfalx0095s0039.1.p, 0029_Sphfalx0166s0043.1.p, 0029_Sphfalx0339s0009.1.p	0029_Sphfalx0074s0041.1.p, 0029_Sphfalx0249s0022.1.p, 0029_Sphfalx0308s0004.1.p	0029_Sphfalx0015s0102.1.p, 0029_Sphfalx0097s0022.1.p	0029_Sphfalx0080s0031.1.p	0029_Sphfalx0145s0049.1.p, 0029_Sphfalx0215s0011.1.p	0029_Sphfalx0034s0123.1.p, 0029_Sphfalx0223s0015.1.p	0029_Sphfalx0228s0026.1.p	0029_Sphfalx0007s0290.1.p, 0029_Sphfalx0066s0003.1.p, 0029_Sphfalx0066s0003.2.p, 0029_Sphfalx0066s0003.3.p, 0029_Sphfalx0066s0003.4.p	0029_Sphfalx0038s0130.1.p, 0029_Sphfalx0048s0029.1.p, 0029_Sphfalx0126s0063.1.p	0029_Sphfalx0007s0093.1.p	0029_Sphfalx0121s0053.1.p, 0029_Sphfalx0226s0034.1.p	0029_Sphfalx0106s0015.1.p, 0029_Sphfalx0110s0017.1.p	0029_Sphfalx0149s0030.1.p, 0029_Sphfalx0149s0030.2.p, 0029_Sphfalx0158s0030.1.p, 0029_Sphfalx0170s0013.1.p, 0029_Sphfalx0185s0033.1.p, 0029_Sphfalx0195s0010.1.p			0029_Sphfalx0015s0124.1.p, 0029_Sphfalx0015s0124.2.p, 0029_Sphfalx0047s0145.1.p, 0029_Sphfalx0261s0006.1.p	0029_Sphfalx0143s0027.1.p	0029_Sphfalx0050s0037.1.p	0029_Sphfalx0064s0007.1.p	0029_Sphfalx0093s0027.1.p	0029_Sphfalx0071s0027.1.p	0029_Sphfalx0143s0035.1.p, 0029_Sphfalx0143s0035.2.p	0029_Sphfalx0051s0098.1.p, 0029_Sphfalx0051s0098.2.p	0029_Sphfalx0175s0025.1.p, 0029_Sphfalx0175s0025.2.p	0029_Sphfalx0230s0027.1.p, 0029_Sphfalx0230s0027.2.p	0029_Sphfalx0101s0019.1.p	0029_Sphfalx0179s0021.1.p	0029_Sphfalx0002s0321.1.p	0029_Sphfalx0254s0017.1.p	0029_Sphfalx0047s0007.1.p	0029_Sphfalx0037s0108.1.p	0029_Sphfalx0087s0069.1.p	0029_Sphfalx0094s0038.1.p	0029_Sphfalx0018s0048.1.p, 0029_Sphfalx0064s0038.1.p	0029_Sphfalx0013s0085.1.p, 0029_Sphfalx0013s0085.2.p, 0029_Sphfalx0279s0001.1.p, 0029_Sphfalx0279s0001.2.p	0029_Sphfalx0033s0035.1.p, 0029_Sphfalx0115s0060.1.p, 0029_Sphfalx0273s0016.1.p		0029_Sphfalx0068s0035.1.p	0029_Sphfalx0394s0003.1.p	0029_Sphfalx0049s0107.1.p, 0029_Sphfalx0080s0086.1.p	0029_Sphfalx0023s0091.1.p, 0029_Sphfalx0068s0025.1.p, 0029_Sphfalx0068s0025.2.p	0029_Sphfalx0037s0133.1.p	0029_Sphfalx0079s0054.1.p, 0029_Sphfalx0079s0054.2.p	0029_Sphfalx0015s0096.1.p, 0029_Sphfalx0203s0004.1.p, 0029_Sphfalx0203s0004.2.p	0029_Sphfalx0130s0007.1.p, 0029_Sphfalx0143s0046.1.p	0029_Sphfalx0183s0007.1.p	0029_Sphfalx0071s0059.1.p	0029_Sphfalx0026s0048.1.p	0029_Sphfalx0078s0020.1.p	0029_Sphfalx0177s0037.1.p	0029_Sphfalx0151s0047.1.p	0029_Sphfalx0000s0140.1.p, 0029_Sphfalx0005s0115.1.p, 0029_Sphfalx0005s0116.1.p, 0029_Sphfalx0030s0072.1.p, 0029_Sphfalx0050s0010.1.p, 0029_Sphfalx0168s0018.1.p	0029_Sphfalx0000s0601.1.p, 0029_Sphfalx0017s0087.1.p	0029_Sphfalx0007s0057.1.p	0029_Sphfalx0000s0414.1.p	0029_Sphfalx0050s0085.1.p, 0029_Sphfalx0061s0081.1.p, 0029_Sphfalx0061s0081.2.p		0029_Sphfalx0009s0212.1.p		0029_Sphfalx0000s0593.1.p	0029_Sphfalx0001s0070.1.p	0029_Sphfalx0179s0027.1.p	0029_Sphfalx0090s0043.1.p, 0029_Sphfalx0090s0043.2.p	0029_Sphfalx0086s0023.1.p, 0029_Sphfalx0086s0023.2.p	0029_Sphfalx0011s0110.1.p, 0029_Sphfalx0011s0110.2.p	0029_Sphfalx0036s0010.1.p	0029_Sphfalx0176s0010.1.p	0029_Sphfalx0086s0064.1.p	0029_Sphfalx0027s0166.1.p	0029_Sphfalx0026s0054.1.p, 0029_Sphfalx0060s0023.1.p	0029_Sphfalx0014s0012.1.p, 0029_Sphfalx0027s0032.1.p, 0029_Sphfalx0061s0110.1.p	0029_Sphfalx0195s0023.1.p, 0029_Sphfalx0214s0017.1.p, 0029_Sphfalx0218s0026.1.p	0029_Sphfalx0079s0082.1.p, 0029_Sphfalx0184s0021.1.p, 0029_Sphfalx0248s0008.1.p	0029_Sphfalx0010s0064.1.p	0029_Sphfalx0000s0610.1.p	0029_Sphfalx0027s0103.1.p	0029_Sphfalx0002s0119.1.p	0029_Sphfalx0006s0384.1.p, 0029_Sphfalx0011s0159.1.p, 0029_Sphfalx0058s0021.1.p, 0029_Sphfalx0193s0016.1.p, 0029_Sphfalx0294s0013.1.p								0029_Sphfalx0128s0016.1.p	0029_Sphfalx0084s0018.1.p	0029_Sphfalx0214s0008.1.p	0029_Sphfalx0058s0066.1.p	0029_Sphfalx0032s0072.1.p	0029_Sphfalx0012s0039.1.p	0029_Sphfalx0069s0045.1.p	0029_Sphfalx0364s0008.1.p	0029_Sphfalx0033s0073.1.p	0029_Sphfalx0096s0046.1.p	0029_Sphfalx0067s0034.1.p	0029_Sphfalx0068s0060.1.p	0029_Sphfalx0108s0023.1.p	0029_Sphfalx0007s0044.1.p	0029_Sphfalx0215s0016.1.p	0029_Sphfalx0201s0023.1.p	0029_Sphfalx0159s0036.1.p	0029_Sphfalx0020s0215.1.p	0029_Sphfalx0215s0036.1.p	0029_Sphfalx0078s0030.1.p	0029_Sphfalx0006s0099.1.p, 0029_Sphfalx0027s0066.1.p, 0029_Sphfalx0043s0115.1.p	0029_Sphfalx0037s0118.1.p, 0029_Sphfalx0052s0099.1.p, 0029_Sphfalx0093s0023.1.p, 0029_Sphfalx0125s0041.1.p, 0029_Sphfalx0126s0043.1.p, 0029_Sphfalx0231s0010.1.p	0029_Sphfalx0097s0060.1.p, 0029_Sphfalx0097s0060.2.p	0029_Sphfalx0000s0656.1.p	0029_Sphfalx0018s0180.1.p	0029_Sphfalx0348s0012.1.p, 0029_Sphfalx0348s0012.2.p	0029_Sphfalx0029s0120.1.p	0029_Sphfalx0082s0022.1.p, 0029_Sphfalx0090s0083.1.p	0029_Sphfalx0011s0137.1.p, 0029_Sphfalx0011s0137.2.p		0029_Sphfalx0001s0437.1.p, 0029_Sphfalx0020s0188.1.p, 0029_Sphfalx0180s0035.1.p, 0029_Sphfalx0180s0035.2.p, 0029_Sphfalx0259s0001.1.p, 0029_Sphfalx0492s0004.1.p		0029_Sphfalx0022s0003.1.p, 0029_Sphfalx0043s0102.1.p, 0029_Sphfalx0043s0102.2.p, 0029_Sphfalx0084s0009.1.p, 0029_Sphfalx0164s0051.1.p, 0029_Sphfalx0286s0016.1.p, 0029_Sphfalx0286s0016.2.p, 0029_Sphfalx0432s0004.1.p, 0029_Sphfalx0432s0004.2.p	0029_Sphfalx0164s0011.1.p	0029_Sphfalx0019s0002.1.p, 0029_Sphfalx0026s0079.1.p, 0029_Sphfalx0156s0002.1.p	0029_Sphfalx0012s0143.1.p, 0029_Sphfalx0132s0049.1.p	0029_Sphfalx0050s0048.1.p	0029_Sphfalx0043s0134.1.p	0029_Sphfalx0180s0030.1.p, 0029_Sphfalx0180s0030.2.p	0029_Sphfalx0206s0045.1.p, 0029_Sphfalx0332s0002.1.p	0029_Sphfalx0023s0125.1.p	0029_Sphfalx0006s0179.1.p, 0029_Sphfalx0186s0006.1.p	0029_Sphfalx0228s0012.1.p, 0029_Sphfalx0393s0003.1.p	0029_Sphfalx0004s0124.1.p	0029_Sphfalx0017s0022.1.p, 0029_Sphfalx0017s0022.2.p		0029_Sphfalx0013s0238.1.p, 0029_Sphfalx0013s0238.2.p	0029_Sphfalx0166s0034.1.p, 0029_Sphfalx0187s0012.1.p	0029_Sphfalx0021s0117.1.p, 0029_Sphfalx0034s0015.1.p	0029_Sphfalx0037s0154.1.p	0029_Sphfalx0000s0361.1.p, 0029_Sphfalx0000s0361.2.p	0029_Sphfalx0074s0006.1.p	0029_Sphfalx0000s0772.1.p, 0029_Sphfalx0004s0230.1.p, 0029_Sphfalx0004s0230.2.p, 0029_Sphfalx0012s0112.1.p, 0029_Sphfalx0065s0049.1.p, 0029_Sphfalx0065s0049.2.p, 0029_Sphfalx0067s0042.1.p, 0029_Sphfalx0067s0042.2.p, 0029_Sphfalx0217s0006.1.p		0029_Sphfalx0022s0130.1.p, 0029_Sphfalx0179s0047.1.p				0029_Sphfalx0013s0011.1.p	0029_Sphfalx0081s0072.1.p, 0029_Sphfalx0081s0072.2.p	0029_Sphfalx0025s0052.1.p, 0029_Sphfalx0025s0052.2.p, 0029_Sphfalx0025s0052.3.p, 0029_Sphfalx0025s0052.4.p	0029_Sphfalx0240s0007.1.p	0029_Sphfalx0025s0003.1.p, 0029_Sphfalx0027s0044.1.p	0029_Sphfalx0114s0048.1.p	0029_Sphfalx0094s0067.1.p	0029_Sphfalx0009s0252.1.p	0029_Sphfalx0014s0216.1.p	0029_Sphfalx0131s0043.1.p, 0029_Sphfalx0131s0043.2.p	0029_Sphfalx0142s0030.1.p, 0029_Sphfalx0142s0030.2.p	0029_Sphfalx0025s0060.1.p, 0029_Sphfalx0025s0060.2.p	0029_Sphfalx0023s0023.1.p, 0029_Sphfalx0023s0023.2.p, 0029_Sphfalx0067s0012.1.p, 0029_Sphfalx0142s0015.1.p, 0029_Sphfalx0325s0004.1.p, 0029_Sphfalx0366s0002.1.p	0029_Sphfalx0033s0002.1.p	0029_Sphfalx0000s0384.1.p, 0029_Sphfalx0000s0384.2.p, 0029_Sphfalx0000s0384.3.p, 0029_Sphfalx0000s0384.4.p	0029_Sphfalx0052s0083.1.p, 0029_Sphfalx0052s0086.1.p, 0029_Sphfalx0073s0095.1.p, 0029_Sphfalx0073s0095.2.p, 0029_Sphfalx0073s0095.3.p	0029_Sphfalx0016s0122.1.p	0029_Sphfalx0173s0037.1.p	0029_Sphfalx0081s0011.1.p	0029_Sphfalx0073s0032.1.p	0029_Sphfalx0076s0045.1.p	0029_Sphfalx0016s0160.1.p, 0029_Sphfalx0016s0160.2.p, 0029_Sphfalx0054s0034.1.p	0029_Sphfalx0136s0035.1.p, 0029_Sphfalx0289s0020.1.p	0029_Sphfalx0139s0016.1.p	0029_Sphfalx0028s0003.1.p, 0029_Sphfalx0035s0071.1.p	0029_Sphfalx0081s0015.1.p, 0029_Sphfalx0213s0002.1.p, 0029_Sphfalx0276s0009.1.p, 0029_Sphfalx0276s0009.2.p	0029_Sphfalx0011s0024.1.p, 0029_Sphfalx0011s0024.2.p, 0029_Sphfalx0025s0049.1.p, 0029_Sphfalx0025s0049.2.p, 0029_Sphfalx0025s0049.3.p, 0029_Sphfalx0025s0049.4.p		0029_Sphfalx0152s0002.1.p, 0029_Sphfalx0152s0004.1.p, 0029_Sphfalx0152s0005.1.p, 0029_Sphfalx0180s0001.1.p, 0029_Sphfalx0280s0013.1.p	0029_Sphfalx0013s0267.1.p, 0029_Sphfalx0028s0079.1.p, 0029_Sphfalx0033s0079.1.p, 0029_Sphfalx0100s0048.1.p, 0029_Sphfalx0220s0033.1.p			0029_Sphfalx0006s0383.1.p	0029_Sphfalx0000s0250.1.p	0029_Sphfalx0007s0309.1.p, 0029_Sphfalx0115s0053.1.p	0029_Sphfalx0065s0072.1.p	0029_Sphfalx0006s0299.1.p	0029_Sphfalx0065s0076.1.p	0029_Sphfalx0219s0016.1.p	0029_Sphfalx0002s0380.1.p, 0029_Sphfalx0005s0092.1.p	0029_Sphfalx0038s0074.1.p	0029_Sphfalx0035s0068.1.p, 0029_Sphfalx0035s0068.2.p, 0029_Sphfalx0272s0012.1.p	0029_Sphfalx0018s0227.1.p	0029_Sphfalx0064s0071.1.p, 0029_Sphfalx0117s0052.1.p	0029_Sphfalx0000s0354.1.p	0029_Sphfalx0069s0015.1.p	0029_Sphfalx0258s0013.1.p	0029_Sphfalx0047s0101.1.p	0029_Sphfalx0063s0036.1.p, 0029_Sphfalx0087s0056.1.p	0029_Sphfalx0032s0031.1.p		0029_Sphfalx0018s0087.1.p, 0029_Sphfalx0075s0015.1.p	0029_Sphfalx0206s0039.1.p	0029_Sphfalx0020s0128.1.p, 0029_Sphfalx0020s0128.2.p	0029_Sphfalx0021s0122.1.p, 0029_Sphfalx0021s0122.2.p	0029_Sphfalx0047s0087.1.p		0029_Sphfalx0000s0089.1.p	0029_Sphfalx0213s0035.1.p	0029_Sphfalx0092s0009.1.p	0029_Sphfalx0002s0063.1.p, 0029_Sphfalx0096s0016.1.p, 0029_Sphfalx0285s0001.1.p	0029_Sphfalx0023s0126.1.p	0029_Sphfalx0006s0315.1.p	0029_Sphfalx0156s0047.1.p	0029_Sphfalx0007s0113.1.p	0029_Sphfalx0011s0201.1.p	0029_Sphfalx0012s0252.1.p, 0029_Sphfalx0074s0081.1.p	0029_Sphfalx0006s0066.1.p, 0029_Sphfalx0009s0137.1.p, 0029_Sphfalx0024s0024.1.p	0029_Sphfalx0001s0400.1.p, 0029_Sphfalx0001s0400.2.p	0029_Sphfalx0004s0074.1.p, 0029_Sphfalx0029s0178.1.p, 0029_Sphfalx0121s0018.1.p	0029_Sphfalx0051s0068.1.p	0029_Sphfalx0008s0035.1.p, 0029_Sphfalx0009s0265.1.p, 0029_Sphfalx0041s0119.1.p, 0029_Sphfalx0103s0013.1.p	0029_Sphfalx0061s0037.1.p	0029_Sphfalx0092s0020.1.p			0029_Sphfalx0033s0143.1.p	0029_Sphfalx0086s0067.1.p, 0029_Sphfalx0344s0005.1.p	0029_Sphfalx0000s0568.1.p, 0029_Sphfalx0021s0014.1.p, 0029_Sphfalx0138s0056.1.p	0029_Sphfalx0072s0103.1.p, 0029_Sphfalx0084s0074.1.p	0029_Sphfalx0008s0028.1.p	0029_Sphfalx0027s0186.1.p, 0029_Sphfalx0027s0186.2.p	0029_Sphfalx0025s0017.1.p		0029_Sphfalx0061s0087.1.p, 0029_Sphfalx0104s0013.1.p	0029_Sphfalx0065s0081.1.p	0029_Sphfalx0018s0113.1.p, 0029_Sphfalx0018s0114.1.p	0029_Sphfalx0087s0090.1.p	0029_Sphfalx0109s0085.1.p, 0029_Sphfalx0109s0085.2.p	0029_Sphfalx0043s0067.1.p, 0029_Sphfalx0071s0080.1.p		0029_Sphfalx0088s0010.1.p	0029_Sphfalx0036s0053.1.p	0029_Sphfalx0050s0020.1.p	0029_Sphfalx0000s0360.1.p, 0029_Sphfalx0020s0153.1.p, 0029_Sphfalx0397s0003.1.p	0029_Sphfalx0000s0624.1.p, 0029_Sphfalx0074s0018.1.p, 0029_Sphfalx0273s0011.1.p	0029_Sphfalx0057s0099.1.p, 0029_Sphfalx0119s0062.1.p	0029_Sphfalx0007s0260.1.p, 0029_Sphfalx0007s0260.2.p, 0029_Sphfalx0014s0241.1.p	0029_Sphfalx0013s0248.1.p					0029_Sphfalx0002s0269.1.p	0029_Sphfalx0079s0026.1.p	0029_Sphfalx0004s0357.1.p	0029_Sphfalx0078s0064.1.p	0029_Sphfalx0133s0047.1.p	0029_Sphfalx0062s0058.1.p	0029_Sphfalx0030s0092.1.p	0029_Sphfalx0192s0038.1.p, 0029_Sphfalx0227s0007.1.p, 0029_Sphfalx0227s0007.2.p	0029_Sphfalx0143s0005.1.p	0029_Sphfalx0008s0071.1.p	0029_Sphfalx0012s0155.1.p, 0029_Sphfalx0012s0155.2.p	0029_Sphfalx0008s0051.1.p	0029_Sphfalx0022s0196.1.p, 0029_Sphfalx0022s0196.2.p, 0029_Sphfalx0022s0196.3.p, 0029_Sphfalx0022s0196.4.p	0029_Sphfalx0137s0046.1.p, 0029_Sphfalx0193s0019.1.p	0029_Sphfalx0011s0167.1.p	0029_Sphfalx0291s0004.1.p	0029_Sphfalx0106s0034.1.p	0029_Sphfalx0008s0040.1.p	0029_Sphfalx0094s0003.1.p	0029_Sphfalx0000s0323.1.p, 0029_Sphfalx0004s0053.1.p, 0029_Sphfalx0011s0231.1.p	0029_Sphfalx0164s0009.1.p	0029_Sphfalx0042s0098.1.p	0029_Sphfalx0001s0226.1.p, 0029_Sphfalx0001s0226.2.p	0029_Sphfalx0003s0201.1.p, 0029_Sphfalx0003s0201.2.p	0029_Sphfalx0000s0458.1.p, 0029_Sphfalx0011s0026.1.p, 0029_Sphfalx0244s0010.1.p	0029_Sphfalx0039s0016.1.p	0029_Sphfalx0015s0089.1.p	0029_Sphfalx0312s0005.1.p, 0029_Sphfalx0312s0005.2.p, 0029_Sphfalx0312s0005.3.p, 0029_Sphfalx0312s0005.4.p, 0029_Sphfalx0312s0005.5.p, 0029_Sphfalx0312s0005.6.p	0029_Sphfalx0057s0017.1.p, 0029_Sphfalx0057s0017.2.p		0029_Sphfalx0068s0097.1.p, 0029_Sphfalx0102s0026.1.p	0029_Sphfalx0164s0005.1.p			0029_Sphfalx0080s0105.1.p	0029_Sphfalx0070s0007.1.p	0029_Sphfalx0076s0057.1.p	0029_Sphfalx0043s0063.1.p	0029_Sphfalx0034s0182.1.p, 0029_Sphfalx0046s0027.1.p	0029_Sphfalx0128s0006.1.p	0029_Sphfalx0028s0174.1.p	0029_Sphfalx0063s0016.1.p, 0029_Sphfalx0065s0075.1.p	0029_Sphfalx0010s0149.1.p, 0029_Sphfalx0026s0041.1.p		0029_Sphfalx0005s0317.1.p, 0029_Sphfalx0031s0120.1.p, 0029_Sphfalx0134s0013.1.p	0029_Sphfalx0237s0015.1.p	0029_Sphfalx0005s0273.1.p	0029_Sphfalx0010s0200.1.p, 0029_Sphfalx0015s0074.1.p, 0029_Sphfalx0063s0004.1.p	0029_Sphfalx0082s0033.1.p, 0029_Sphfalx0082s0033.10.p, 0029_Sphfalx0082s0033.11.p, 0029_Sphfalx0082s0033.12.p, 0029_Sphfalx0082s0033.13.p, 0029_Sphfalx0082s0033.2.p, 0029_Sphfalx0082s0033.3.p, 0029_Sphfalx0082s0033.4.p, 0029_Sphfalx0082s0033.5.p, 0029_Sphfalx0082s0033.6.p, 0029_Sphfalx0082s0033.7.p, 0029_Sphfalx0082s0033.8.p, 0029_Sphfalx0082s0033.9.p	0029_Sphfalx0013s0221.1.p, 0029_Sphfalx0013s0221.2.p, 0029_Sphfalx0013s0221.3.p, 0029_Sphfalx0100s0030.1.p, 0029_Sphfalx0100s0030.2.p, 0029_Sphfalx0100s0030.3.p, 0029_Sphfalx0100s0030.4.p	0029_Sphfalx0065s0026.1.p	0029_Sphfalx0037s0032.1.p	0029_Sphfalx0042s0061.1.p, 0029_Sphfalx0190s0016.1.p	0029_Sphfalx0011s0219.1.p, 0029_Sphfalx0104s0032.1.p, 0029_Sphfalx0104s0032.2.p			0029_Sphfalx0066s0056.1.p, 0029_Sphfalx0093s0012.1.p, 0029_Sphfalx0093s0012.2.p, 0029_Sphfalx0093s0012.3.p, 0029_Sphfalx0093s0012.4.p	0029_Sphfalx0194s0017.1.p	0029_Sphfalx0000s0106.1.p, 0029_Sphfalx0027s0019.1.p	0029_Sphfalx0187s0007.1.p	0029_Sphfalx0162s0025.1.p	0029_Sphfalx0019s0119.1.p, 0029_Sphfalx0059s0036.1.p	0029_Sphfalx0054s0082.1.p, 0029_Sphfalx0054s0082.2.p	0029_Sphfalx0027s0158.1.p, 0029_Sphfalx0144s0010.1.p	0029_Sphfalx0003s0340.1.p, 0029_Sphfalx0006s0213.1.p	0029_Sphfalx0019s0118.1.p, 0029_Sphfalx0039s0059.1.p, 0029_Sphfalx0096s0075.1.p, 0029_Sphfalx0176s0020.1.p, 0029_Sphfalx0223s0003.1.p, 0029_Sphfalx0223s0004.1.p	0029_Sphfalx0007s0257.1.p, 0029_Sphfalx0025s0114.1.p	0029_Sphfalx0067s0071.1.p, 0029_Sphfalx0071s0007.1.p	0029_Sphfalx0201s0013.1.p	0029_Sphfalx0135s0051.1.p, 0029_Sphfalx0135s0051.2.p	0029_Sphfalx0003s0176.1.p, 0029_Sphfalx0014s0266.1.p	0029_Sphfalx0000s0486.1.p, 0029_Sphfalx0000s0486.2.p, 0029_Sphfalx0080s0041.1.p	0029_Sphfalx0120s0017.1.p, 0029_Sphfalx0120s0017.2.p	0029_Sphfalx0096s0065.1.p	0029_Sphfalx0322s0008.1.p, 0029_Sphfalx0322s0008.2.p	0029_Sphfalx0001s0266.1.p, 0029_Sphfalx0058s0063.1.p, 0029_Sphfalx0190s0028.1.p, 0029_Sphfalx0444s0005.1.p	0029_Sphfalx0003s0193.1.p, 0029_Sphfalx0006s0021.1.p, 0029_Sphfalx0006s0021.2.p, 0029_Sphfalx0006s0021.3.p, 0029_Sphfalx0029s0124.1.p		0029_Sphfalx0017s0105.1.p		0029_Sphfalx0066s0013.1.p, 0029_Sphfalx0238s0013.1.p, 0029_Sphfalx0238s0013.2.p	0029_Sphfalx0093s0060.1.p	0029_Sphfalx0239s0008.1.p	0029_Sphfalx0001s0219.1.p	0029_Sphfalx0080s0046.1.p, 0029_Sphfalx0080s0046.2.p	0029_Sphfalx0154s0006.1.p	0029_Sphfalx0126s0018.1.p	0029_Sphfalx0032s0045.1.p	0029_Sphfalx0048s0039.1.p	0029_Sphfalx0040s0098.1.p, 0029_Sphfalx0423s0006.1.p	0029_Sphfalx0017s0195.1.p, 0029_Sphfalx0017s0195.2.p	0029_Sphfalx0009s0099.1.p, 0029_Sphfalx0032s0128.1.p	0029_Sphfalx0226s0015.1.p	0029_Sphfalx0142s0023.1.p	0029_Sphfalx0007s0090.1.p	0029_Sphfalx0002s0344.1.p, 0029_Sphfalx0002s0344.2.p, 0029_Sphfalx0017s0177.1.p, 0029_Sphfalx0045s0085.1.p, 0029_Sphfalx0045s0085.2.p, 0029_Sphfalx0245s0024.1.p, 0029_Sphfalx0414s0002.1.p, 0029_Sphfalx0453s0001.1.p	0029_Sphfalx0005s0089.1.p	0029_Sphfalx0128s0028.1.p	0029_Sphfalx0006s0004.1.p		0029_Sphfalx0049s0011.1.p				0029_Sphfalx0013s0014.1.p	0029_Sphfalx0348s0011.1.p	0029_Sphfalx0074s0028.1.p	0029_Sphfalx0056s0051.1.p	0029_Sphfalx0070s0045.1.p	0029_Sphfalx0059s0088.1.p	0029_Sphfalx0019s0025.1.p, 0029_Sphfalx0074s0054.1.p	0029_Sphfalx0119s0068.1.p, 0029_Sphfalx0119s0068.2.p	0029_Sphfalx0067s0013.1.p	0029_Sphfalx0028s0159.1.p	0029_Sphfalx0018s0131.1.p, 0029_Sphfalx0214s0014.1.p	0029_Sphfalx0032s0159.1.p	0029_Sphfalx0108s0071.1.p	0029_Sphfalx0156s0025.1.p, 0029_Sphfalx0156s0025.2.p, 0029_Sphfalx0156s0025.3.p	0029_Sphfalx0099s0049.1.p	0029_Sphfalx0048s0027.1.p, 0029_Sphfalx0048s0027.2.p, 0029_Sphfalx0081s0002.1.p	0029_Sphfalx0201s0004.1.p	0029_Sphfalx0035s0059.1.p, 0029_Sphfalx0050s0038.1.p, 0029_Sphfalx0050s0038.10.p, 0029_Sphfalx0050s0038.2.p, 0029_Sphfalx0050s0038.3.p, 0029_Sphfalx0050s0038.4.p, 0029_Sphfalx0050s0038.5.p, 0029_Sphfalx0050s0038.6.p, 0029_Sphfalx0050s0038.7.p, 0029_Sphfalx0050s0038.8.p, 0029_Sphfalx0050s0038.9.p						0029_Sphfalx0011s0224.1.p, 0029_Sphfalx0011s0224.2.p	0029_Sphfalx0001s0103.1.p, 0029_Sphfalx0001s0103.2.p, 0029_Sphfalx0001s0103.3.p, 0029_Sphfalx0001s0103.4.p	0029_Sphfalx0004s0174.1.p, 0029_Sphfalx0011s0008.1.p, 0029_Sphfalx0040s0175.1.p	0029_Sphfalx0106s0048.1.p, 0029_Sphfalx0223s0011.1.p	0029_Sphfalx0090s0028.1.p	0029_Sphfalx0005s0249.1.p	0029_Sphfalx0006s0190.1.p	0029_Sphfalx0323s0007.1.p	0029_Sphfalx0026s0042.1.p	0029_Sphfalx0001s0033.1.p	0029_Sphfalx0082s0089.1.p	0029_Sphfalx0003s0253.1.p	0029_Sphfalx0120s0010.1.p		0029_Sphfalx0069s0035.1.p, 0029_Sphfalx0150s0025.1.p, 0029_Sphfalx0191s0004.1.p	0029_Sphfalx0006s0029.1.p	0029_Sphfalx0242s0011.1.p, 0029_Sphfalx0242s0011.2.p, 0029_Sphfalx0242s0011.3.p, 0029_Sphfalx0242s0011.4.p	0029_Sphfalx0090s0053.1.p, 0029_Sphfalx0232s0015.1.p	0029_Sphfalx0098s0044.1.p					0029_Sphfalx0141s0002.1.p	0029_Sphfalx0120s0063.1.p, 0029_Sphfalx0261s0007.1.p	0029_Sphfalx0070s0063.1.p	0029_Sphfalx0037s0102.1.p, 0029_Sphfalx0037s0102.2.p	0029_Sphfalx0012s0166.1.p, 0029_Sphfalx0012s0173.1.p	0029_Sphfalx0107s0058.1.p	0029_Sphfalx0011s0088.1.p	0029_Sphfalx0032s0174.1.p, 0029_Sphfalx0267s0008.1.p	0029_Sphfalx0125s0014.1.p	0029_Sphfalx0198s0017.1.p	0029_Sphfalx0175s0040.1.p	0029_Sphfalx0213s0001.1.p	0029_Sphfalx0040s0063.1.p, 0029_Sphfalx0040s0063.2.p, 0029_Sphfalx0040s0063.3.p	0029_Sphfalx0059s0050.1.p, 0029_Sphfalx0059s0050.2.p	0029_Sphfalx0087s0045.1.p	0029_Sphfalx0044s0132.1.p, 0029_Sphfalx0053s0020.1.p	0029_Sphfalx0072s0093.1.p, 0029_Sphfalx0072s0093.2.p, 0029_Sphfalx0095s0071.1.p	0029_Sphfalx0069s0021.1.p	0029_Sphfalx0011s0018.1.p	0029_Sphfalx0196s0024.1.p, 0029_Sphfalx0196s0024.2.p, 0029_Sphfalx0262s0011.1.p	0029_Sphfalx0000s0589.1.p, 0029_Sphfalx0048s0056.1.p	0029_Sphfalx0068s0051.1.p, 0029_Sphfalx0068s0051.2.p	0029_Sphfalx0026s0169.1.p, 0029_Sphfalx0038s0108.1.p	0029_Sphfalx0089s0069.1.p, 0029_Sphfalx0166s0042.1.p			0029_Sphfalx0123s0004.1.p	0029_Sphfalx0007s0111.1.p	0029_Sphfalx0043s0107.1.p	0029_Sphfalx0254s0018.1.p	0029_Sphfalx0042s0133.1.p, 0029_Sphfalx0227s0017.1.p	0029_Sphfalx0026s0028.1.p, 0029_Sphfalx0105s0031.1.p	0029_Sphfalx0084s0030.1.p, 0029_Sphfalx0183s0042.1.p	0029_Sphfalx0104s0017.1.p	0029_Sphfalx0111s0049.1.p, 0029_Sphfalx0377s0002.1.p	0029_Sphfalx0016s0238.1.p, 0029_Sphfalx0118s0005.1.p, 0029_Sphfalx0118s0010.1.p, 0029_Sphfalx0304s0009.1.p, 0029_Sphfalx0304s0009.2.p		0029_Sphfalx0241s0004.1.p	0029_Sphfalx0067s0069.1.p, 0029_Sphfalx0116s0032.1.p		0029_Sphfalx0228s0003.1.p	0029_Sphfalx0071s0049.1.p	0029_Sphfalx0038s0032.1.p	0029_Sphfalx0173s0024.1.p	0029_Sphfalx0009s0272.1.p	0029_Sphfalx0175s0034.1.p	0029_Sphfalx0001s0292.1.p, 0029_Sphfalx0001s0292.2.p, 0029_Sphfalx0024s0062.1.p	0029_Sphfalx0045s0123.1.p							0029_Sphfalx0029s0093.1.p	0029_Sphfalx0053s0063.1.p	0029_Sphfalx0039s0003.1.p, 0029_Sphfalx0073s0039.1.p	0029_Sphfalx0057s0115.1.p, 0029_Sphfalx0195s0042.1.p	0029_Sphfalx0113s0015.1.p	0029_Sphfalx0002s0204.1.p, 0029_Sphfalx0002s0204.2.p		0029_Sphfalx0019s0157.1.p, 0029_Sphfalx0026s0019.1.p, 0029_Sphfalx0026s0019.2.p, 0029_Sphfalx0072s0002.1.p	0029_Sphfalx0130s0043.1.p	0029_Sphfalx0106s0019.1.p	0029_Sphfalx0005s0175.1.p, 0029_Sphfalx0075s0055.1.p, 0029_Sphfalx0092s0039.1.p	0029_Sphfalx0003s0141.1.p, 0029_Sphfalx0075s0060.1.p, 0029_Sphfalx0182s0024.1.p	0029_Sphfalx0159s0030.1.p	0029_Sphfalx0036s0071.1.p	0029_Sphfalx0022s0094.1.p, 0029_Sphfalx0105s0039.1.p, 0029_Sphfalx0105s0039.2.p	0029_Sphfalx0011s0006.1.p, 0029_Sphfalx0129s0015.1.p	0029_Sphfalx0086s0060.1.p	0029_Sphfalx0030s0022.1.p	0029_Sphfalx0106s0077.1.p, 0029_Sphfalx0106s0077.2.p	0029_Sphfalx0103s0018.1.p, 0029_Sphfalx0103s0018.2.p	0029_Sphfalx0000s0379.1.p	0029_Sphfalx0018s0195.1.p, 0029_Sphfalx0220s0017.1.p	0029_Sphfalx0047s0156.1.p			0029_Sphfalx0252s0011.1.p	0029_Sphfalx0043s0125.1.p	0029_Sphfalx0007s0258.1.p, 0029_Sphfalx0355s0011.1.p	0029_Sphfalx0010s0275.1.p	0029_Sphfalx0008s0247.1.p	0029_Sphfalx0107s0059.1.p, 0029_Sphfalx0133s0024.1.p	0029_Sphfalx0124s0039.1.p	0029_Sphfalx0019s0131.1.p	0029_Sphfalx0015s0003.1.p	0029_Sphfalx0220s0008.1.p	0029_Sphfalx0002s0072.1.p, 0029_Sphfalx0069s0013.1.p	0029_Sphfalx0022s0066.1.p	0029_Sphfalx0005s0331.1.p, 0029_Sphfalx0005s0332.1.p	0029_Sphfalx0279s0003.1.p	0029_Sphfalx0004s0345.1.p	0029_Sphfalx0058s0002.1.p, 0029_Sphfalx0072s0077.1.p	0029_Sphfalx0025s0053.1.p	0029_Sphfalx0025s0051.1.p		0029_Sphfalx0013s0118.1.p	0029_Sphfalx0020s0015.1.p	0029_Sphfalx0014s0027.1.p, 0029_Sphfalx0014s0027.2.p	0029_Sphfalx0004s0264.1.p						0029_Sphfalx0332s0012.1.p, 0029_Sphfalx0332s0012.2.p	0029_Sphfalx0012s0096.1.p	0029_Sphfalx0014s0154.1.p	0029_Sphfalx0044s0142.1.p, 0029_Sphfalx0044s0142.2.p, 0029_Sphfalx0093s0025.1.p	0029_Sphfalx0025s0135.1.p	0029_Sphfalx0110s0066.1.p	0029_Sphfalx0075s0095.1.p	0029_Sphfalx0056s0078.1.p	0029_Sphfalx0009s0125.1.p, 0029_Sphfalx0009s0125.2.p, 0029_Sphfalx0035s0092.1.p, 0029_Sphfalx0121s0019.1.p	0029_Sphfalx0007s0005.1.p	0029_Sphfalx0108s0069.1.p	0029_Sphfalx0096s0090.1.p	0029_Sphfalx0061s0035.1.p	0029_Sphfalx0001s0389.1.p, 0029_Sphfalx0040s0152.1.p, 0029_Sphfalx0100s0039.1.p	0029_Sphfalx0006s0135.1.p, 0029_Sphfalx0006s0135.2.p, 0029_Sphfalx0078s0014.1.p, 0029_Sphfalx0078s0014.2.p	0029_Sphfalx0024s0184.1.p	0029_Sphfalx0040s0121.1.p			0029_Sphfalx0002s0316.1.p, 0029_Sphfalx0044s0091.1.p, 0029_Sphfalx0089s0053.1.p, 0029_Sphfalx0109s0054.1.p, 0029_Sphfalx0109s0059.1.p, 0029_Sphfalx0109s0061.1.p, 0029_Sphfalx0211s0014.1.p, 0029_Sphfalx0211s0014.2.p		0029_Sphfalx0000s0712.1.p, 0029_Sphfalx0027s0160.1.p, 0029_Sphfalx0057s0015.1.p, 0029_Sphfalx0105s0003.1.p, 0029_Sphfalx0110s0067.1.p	0029_Sphfalx0059s0024.1.p	0029_Sphfalx0003s0259.1.p	0029_Sphfalx0039s0064.1.p		0029_Sphfalx0031s0064.1.p, 0029_Sphfalx0031s0064.2.p, 0029_Sphfalx0031s0065.1.p, 0029_Sphfalx0031s0092.1.p, 0029_Sphfalx0031s0092.2.p	0029_Sphfalx0000s0174.1.p, 0029_Sphfalx0027s0042.1.p	0029_Sphfalx0009s0029.1.p, 0029_Sphfalx0014s0066.1.p, 0029_Sphfalx0082s0004.1.p	0029_Sphfalx0231s0022.1.p	0029_Sphfalx0013s0276.1.p	0029_Sphfalx0121s0006.1.p	0029_Sphfalx0003s0117.1.p, 0029_Sphfalx0013s0203.1.p, 0029_Sphfalx0020s0067.1.p, 0029_Sphfalx0107s0025.1.p, 0029_Sphfalx0188s0024.1.p, 0029_Sphfalx0228s0007.1.p		0029_Sphfalx0006s0067.1.p, 0029_Sphfalx0024s0025.1.p	0029_Sphfalx0022s0125.1.p, 0029_Sphfalx0038s0126.1.p, 0029_Sphfalx0048s0032.1.p, 0029_Sphfalx0048s0032.2.p	0029_Sphfalx0028s0158.1.p						0029_Sphfalx0214s0019.1.p, 0029_Sphfalx0214s0019.2.p	0029_Sphfalx0093s0024.1.p	0029_Sphfalx0005s0101.1.p	0029_Sphfalx0310s0012.1.p	0029_Sphfalx0001s0433.1.p, 0029_Sphfalx0030s0024.1.p, 0029_Sphfalx0045s0034.1.p, 0029_Sphfalx0087s0006.1.p, 0029_Sphfalx0087s0007.1.p, 0029_Sphfalx0087s0009.1.p	0029_Sphfalx0121s0005.1.p	0029_Sphfalx0091s0048.1.p, 0029_Sphfalx0091s0048.2.p	0029_Sphfalx0121s0049.1.p	0029_Sphfalx0203s0026.1.p	0029_Sphfalx0204s0007.1.p	0029_Sphfalx0066s0005.1.p	0029_Sphfalx0034s0058.1.p	0029_Sphfalx0119s0021.1.p	0029_Sphfalx0001s0281.1.p			0029_Sphfalx0011s0068.1.p, 0029_Sphfalx0025s0191.1.p, 0029_Sphfalx0025s0191.2.p, 0029_Sphfalx0025s0191.3.p, 0029_Sphfalx0025s0191.4.p, 0029_Sphfalx0026s0050.1.p, 0029_Sphfalx0036s0112.1.p, 0029_Sphfalx0039s0133.1.p, 0029_Sphfalx0075s0078.1.p, 0029_Sphfalx0102s0077.1.p, 0029_Sphfalx0102s0081.1.p, 0029_Sphfalx0158s0058.1.p, 0029_Sphfalx0208s0019.1.p, 0029_Sphfalx0294s0003.1.p	0029_Sphfalx0065s0042.1.p	0029_Sphfalx0003s0019.1.p	0029_Sphfalx0022s0190.1.p			0029_Sphfalx0071s0077.1.p	0029_Sphfalx0007s0092.1.p	0029_Sphfalx0058s0058.1.p	0029_Sphfalx0066s0026.1.p	0029_Sphfalx0330s0011.1.p	0029_Sphfalx0012s0248.1.p, 0029_Sphfalx0153s0038.1.p	0029_Sphfalx0221s0018.1.p	0029_Sphfalx0130s0001.1.p	0029_Sphfalx0187s0020.1.p, 0029_Sphfalx0200s0016.1.p	0029_Sphfalx0028s0094.1.p	0029_Sphfalx0056s0019.1.p	0029_Sphfalx0027s0198.1.p, 0029_Sphfalx0351s0011.1.p	0029_Sphfalx0009s0139.1.p, 0029_Sphfalx0321s0015.1.p	0029_Sphfalx0024s0132.1.p	0029_Sphfalx0036s0026.1.p	0029_Sphfalx0099s0042.1.p	0029_Sphfalx0092s0014.1.p, 0029_Sphfalx0092s0015.1.p	0029_Sphfalx0028s0184.1.p	0029_Sphfalx0057s0002.1.p	0029_Sphfalx0139s0046.1.p	0029_Sphfalx0126s0048.1.p	0029_Sphfalx0065s0064.1.p, 0029_Sphfalx0065s0064.2.p, 0029_Sphfalx0337s0010.1.p	0029_Sphfalx0007s0311.1.p, 0029_Sphfalx0009s0216.1.p	0029_Sphfalx0011s0147.1.p, 0029_Sphfalx0011s0147.2.p	0029_Sphfalx0077s0085.1.p, 0029_Sphfalx0243s0005.1.p	0029_Sphfalx0020s0023.1.p, 0029_Sphfalx0050s0021.1.p	0029_Sphfalx0025s0054.1.p		0029_Sphfalx0016s0086.1.p	0029_Sphfalx0037s0106.1.p, 0029_Sphfalx0248s0003.1.p	0029_Sphfalx0005s0173.1.p, 0029_Sphfalx0277s0009.1.p, 0029_Sphfalx0277s0009.2.p, 0029_Sphfalx0277s0009.3.p, 0029_Sphfalx0277s0009.4.p, 0029_Sphfalx0277s0009.5.p, 0029_Sphfalx0277s0009.6.p, 0029_Sphfalx0277s0009.7.p, 0029_Sphfalx0277s0009.8.p	0029_Sphfalx0003s0076.1.p, 0029_Sphfalx0003s0076.2.p		0029_Sphfalx0002s0315.1.p	0029_Sphfalx0005s0179.1.p	0029_Sphfalx0166s0044.1.p	0029_Sphfalx0313s0010.1.p	0029_Sphfalx0231s0001.1.p	0029_Sphfalx0272s0015.1.p		0029_Sphfalx0087s0037.1.p	0029_Sphfalx0231s0028.1.p	0029_Sphfalx0039s0040.1.p	0029_Sphfalx0200s0009.1.p, 0029_Sphfalx0285s0007.1.p	0029_Sphfalx0027s0093.1.p	0029_Sphfalx0003s0190.1.p	0029_Sphfalx0071s0061.1.p	0029_Sphfalx0086s0037.1.p	0029_Sphfalx0018s0041.1.p	0029_Sphfalx0062s0121.1.p	0029_Sphfalx0257s0009.1.p, 0029_Sphfalx0257s0009.2.p, 0029_Sphfalx0257s0009.3.p	0029_Sphfalx0055s0069.1.p, 0029_Sphfalx0087s0030.1.p	0029_Sphfalx0009s0120.1.p, 0029_Sphfalx0010s0223.1.p, 0029_Sphfalx0040s0074.1.p	0029_Sphfalx0092s0069.1.p	0029_Sphfalx0019s0150.1.p, 0029_Sphfalx0033s0092.1.p, 0029_Sphfalx0126s0015.1.p	0029_Sphfalx0099s0013.1.p	0029_Sphfalx0015s0098.1.p	0029_Sphfalx0014s0085.1.p, 0029_Sphfalx0180s0018.1.p	0029_Sphfalx0126s0031.1.p		0029_Sphfalx0002s0258.1.p, 0029_Sphfalx0003s0161.1.p, 0029_Sphfalx0010s0263.1.p, 0029_Sphfalx0010s0279.1.p, 0029_Sphfalx0011s0161.1.p, 0029_Sphfalx0011s0173.1.p, 0029_Sphfalx0017s0180.1.p, 0029_Sphfalx0031s0167.1.p, 0029_Sphfalx0033s0103.1.p, 0029_Sphfalx0059s0112.1.p, 0029_Sphfalx0102s0027.1.p, 0029_Sphfalx0122s0010.1.p, 0029_Sphfalx0142s0037.1.p, 0029_Sphfalx0148s0032.1.p, 0029_Sphfalx0188s0017.1.p, 0029_Sphfalx0203s0022.1.p, 0029_Sphfalx0216s0029.1.p, 0029_Sphfalx0256s0020.1.p, 0029_Sphfalx0295s0014.1.p, 0029_Sphfalx0387s0005.1.p	0029_Sphfalx0000s0365.1.p, 0029_Sphfalx0000s0365.2.p									0029_Sphfalx0046s0022.1.p	0029_Sphfalx0159s0027.1.p, 0029_Sphfalx0159s0037.1.p	0029_Sphfalx0000s0448.1.p, 0029_Sphfalx0000s0448.2.p, 0029_Sphfalx0000s0448.3.p, 0029_Sphfalx0036s0031.1.p	0029_Sphfalx0029s0144.1.p, 0029_Sphfalx0127s0005.1.p	0029_Sphfalx0163s0031.1.p	0029_Sphfalx0027s0098.1.p	0029_Sphfalx0002s0173.1.p		0029_Sphfalx0116s0056.1.p, 0029_Sphfalx0116s0056.2.p	0029_Sphfalx0046s0035.1.p	0029_Sphfalx0013s0206.1.p, 0029_Sphfalx0013s0206.2.p	0029_Sphfalx0021s0168.1.p	0029_Sphfalx0016s0184.1.p, 0029_Sphfalx0016s0184.2.p, 0029_Sphfalx0049s0135.1.p	0029_Sphfalx0012s0065.1.p	0029_Sphfalx0158s0010.1.p	0029_Sphfalx0052s0102.1.p, 0029_Sphfalx0093s0009.1.p	0029_Sphfalx0212s0024.1.p	0029_Sphfalx0045s0040.1.p	0029_Sphfalx0069s0065.1.p	0029_Sphfalx0007s0168.1.p, 0029_Sphfalx0085s0022.1.p	0029_Sphfalx0105s0009.1.p	0029_Sphfalx0000s0434.1.p	0029_Sphfalx0030s0131.1.p, 0029_Sphfalx0195s0017.1.p, 0029_Sphfalx0214s0012.1.p	0029_Sphfalx0043s0118.1.p	0029_Sphfalx0041s0079.1.p	0029_Sphfalx0035s0029.1.p, 0029_Sphfalx0035s0029.2.p						0029_Sphfalx0026s0052.1.p	0029_Sphfalx0068s0066.1.p	0029_Sphfalx0014s0209.1.p, 0029_Sphfalx0016s0168.1.p, 0029_Sphfalx0043s0080.1.p, 0029_Sphfalx0043s0080.2.p, 0029_Sphfalx0043s0080.3.p, 0029_Sphfalx0043s0080.4.p, 0029_Sphfalx0107s0056.1.p, 0029_Sphfalx0166s0028.1.p, 0029_Sphfalx0248s0023.1.p, 0029_Sphfalx0498s0001.1.p	0029_Sphfalx0080s0039.1.p, 0029_Sphfalx0090s0006.1.p	0029_Sphfalx0213s0021.1.p	0029_Sphfalx0002s0101.1.p, 0029_Sphfalx0006s0050.1.p, 0029_Sphfalx0006s0050.2.p, 0029_Sphfalx0041s0107.1.p	0029_Sphfalx0017s0051.1.p, 0029_Sphfalx0125s0016.1.p	0029_Sphfalx0163s0043.1.p	0029_Sphfalx0025s0097.1.p	0029_Sphfalx0023s0069.1.p	0029_Sphfalx0176s0009.1.p	0029_Sphfalx0000s0431.1.p, 0029_Sphfalx0106s0003.1.p	0029_Sphfalx0038s0012.1.p	0029_Sphfalx0041s0009.1.p, 0029_Sphfalx0055s0033.1.p, 0029_Sphfalx0055s0033.2.p, 0029_Sphfalx0084s0016.1.p	0029_Sphfalx0024s0173.1.p, 0029_Sphfalx0057s0119.1.p, 0029_Sphfalx0057s0119.2.p, 0029_Sphfalx0129s0004.1.p, 0029_Sphfalx0310s0005.1.p	0029_Sphfalx0178s0034.1.p, 0029_Sphfalx0214s0022.1.p	0029_Sphfalx0231s0017.1.p	0029_Sphfalx0013s0281.1.p	0029_Sphfalx0000s0647.1.p, 0029_Sphfalx0005s0080.1.p, 0029_Sphfalx0060s0057.1.p	0029_Sphfalx0006s0147.1.p, 0029_Sphfalx0006s0147.2.p				0029_Sphfalx0062s0029.1.p, 0029_Sphfalx0083s0070.1.p, 0029_Sphfalx0083s0070.2.p	0029_Sphfalx0004s0150.1.p, 0029_Sphfalx0031s0026.1.p, 0029_Sphfalx0443s0002.1.p, 0029_Sphfalx0443s0002.2.p, 0029_Sphfalx0443s0002.3.p, 0029_Sphfalx0443s0002.4.p, 0029_Sphfalx0648s0002.1.p	0029_Sphfalx0004s0359.1.p	0029_Sphfalx0259s0030.1.p, 0029_Sphfalx0259s0030.2.p	0029_Sphfalx0025s0044.1.p	0029_Sphfalx0004s0228.1.p, 0029_Sphfalx0305s0002.1.p	0029_Sphfalx0041s0081.1.p	0029_Sphfalx0017s0171.1.p	0029_Sphfalx0082s0103.1.p, 0029_Sphfalx0112s0062.1.p	0029_Sphfalx0036s0107.1.p, 0029_Sphfalx0065s0024.1.p, 0029_Sphfalx0065s0024.2.p, 0029_Sphfalx0065s0024.3.p	0029_Sphfalx0000s0662.1.p	0029_Sphfalx0075s0039.1.p, 0029_Sphfalx0200s0021.1.p	0029_Sphfalx0083s0082.1.p	0029_Sphfalx0011s0048.1.p	0029_Sphfalx0016s0046.1.p	0029_Sphfalx0076s0065.1.p	0029_Sphfalx0094s0028.1.p, 0029_Sphfalx0278s0015.1.p	0029_Sphfalx0030s0070.1.p, 0029_Sphfalx0151s0010.1.p, 0029_Sphfalx0448s0004.1.p	0029_Sphfalx0049s0104.1.p, 0029_Sphfalx0049s0104.2.p	0029_Sphfalx0136s0018.1.p	0029_Sphfalx0041s0114.1.p, 0029_Sphfalx0049s0024.1.p, 0029_Sphfalx0049s0024.2.p	0029_Sphfalx0039s0065.1.p	0029_Sphfalx0108s0060.1.p, 0029_Sphfalx0108s0060.2.p				0029_Sphfalx0011s0240.1.p	0029_Sphfalx0013s0124.1.p, 0029_Sphfalx0072s0102.1.p, 0029_Sphfalx0072s0104.1.p, 0029_Sphfalx0430s0002.1.p	0029_Sphfalx0062s0133.1.p	0029_Sphfalx0004s0108.1.p				0029_Sphfalx0000s0639.1.p	0029_Sphfalx0201s0009.1.p	0029_Sphfalx0021s0023.1.p, 0029_Sphfalx0075s0056.1.p	0029_Sphfalx0024s0172.1.p	0029_Sphfalx0067s0019.1.p	0029_Sphfalx0068s0029.1.p	0029_Sphfalx0028s0142.1.p	0029_Sphfalx0183s0008.1.p	0029_Sphfalx0064s0059.1.p	0029_Sphfalx0007s0129.1.p	0029_Sphfalx0006s0263.1.p	0029_Sphfalx0169s0014.1.p	0029_Sphfalx0120s0066.1.p	0029_Sphfalx0264s0026.1.p	0029_Sphfalx0032s0026.1.p	0029_Sphfalx0112s0035.1.p	0029_Sphfalx0023s0112.1.p, 0029_Sphfalx0023s0112.2.p	0029_Sphfalx0073s0077.1.p	0029_Sphfalx0000s0080.1.p, 0029_Sphfalx0093s0082.1.p	0029_Sphfalx0023s0174.1.p, 0029_Sphfalx0032s0085.1.p, 0029_Sphfalx0055s0013.1.p				0029_Sphfalx0002s0356.1.p	0029_Sphfalx0043s0005.1.p	0029_Sphfalx0053s0065.1.p	0029_Sphfalx0057s0076.1.p, 0029_Sphfalx0403s0003.1.p, 0029_Sphfalx0403s0007.1.p	0029_Sphfalx0092s0074.1.p, 0029_Sphfalx0092s0074.2.p, 0029_Sphfalx0092s0074.3.p	0029_Sphfalx0034s0042.1.p	0029_Sphfalx0065s0138.1.p	0029_Sphfalx0242s0009.1.p	0029_Sphfalx0047s0090.1.p	0029_Sphfalx0145s0042.1.p, 0029_Sphfalx0203s0015.1.p, 0029_Sphfalx0203s0015.2.p	0029_Sphfalx0082s0054.1.p, 0029_Sphfalx0438s0002.1.p	0029_Sphfalx0069s0038.1.p, 0029_Sphfalx0183s0013.1.p	0029_Sphfalx0110s0018.1.p, 0029_Sphfalx0120s0009.1.p, 0029_Sphfalx0120s0009.2.p	0029_Sphfalx0109s0024.1.p, 0029_Sphfalx0283s0007.1.p	0029_Sphfalx0012s0187.1.p	0029_Sphfalx0017s0070.1.p, 0029_Sphfalx0179s0012.1.p, 0029_Sphfalx0216s0018.1.p		0029_Sphfalx0293s0001.1.p	0029_Sphfalx0000s0352.1.p, 0029_Sphfalx0009s0285.1.p, 0029_Sphfalx0024s0143.1.p, 0029_Sphfalx0024s0143.2.p, 0029_Sphfalx0241s0002.1.p, 0029_Sphfalx0241s0002.2.p		0029_Sphfalx0249s0003.1.p	0029_Sphfalx0025s0181.1.p, 0029_Sphfalx0144s0026.1.p		0029_Sphfalx0088s0081.1.p	0029_Sphfalx0006s0391.1.p	0029_Sphfalx0025s0175.1.p	0029_Sphfalx0145s0050.1.p		0029_Sphfalx0025s0084.1.p, 0029_Sphfalx0151s0013.1.p	0029_Sphfalx0001s0116.1.p	0029_Sphfalx0039s0026.1.p	0029_Sphfalx0006s0316.1.p, 0029_Sphfalx0020s0019.1.p	0029_Sphfalx0034s0103.1.p	0029_Sphfalx0070s0040.1.p, 0029_Sphfalx0070s0040.2.p	0029_Sphfalx0028s0085.1.p	0029_Sphfalx0393s0004.1.p	0029_Sphfalx0088s0086.1.p	0029_Sphfalx0085s0045.1.p	0029_Sphfalx0062s0096.1.p	0029_Sphfalx0027s0074.1.p, 0029_Sphfalx0155s0021.1.p	0029_Sphfalx0033s0086.1.p	0029_Sphfalx0002s0266.1.p	0029_Sphfalx0060s0009.1.p, 0029_Sphfalx0133s0033.1.p, 0029_Sphfalx0133s0034.1.p, 0029_Sphfalx0578s0002.1.p		0029_Sphfalx0044s0126.1.p	0029_Sphfalx0017s0186.1.p	0029_Sphfalx0158s0002.1.p	0029_Sphfalx0211s0022.1.p, 0029_Sphfalx0211s0022.2.p	0029_Sphfalx0034s0194.1.p, 0029_Sphfalx0034s0194.2.p, 0029_Sphfalx0148s0042.1.p, 0029_Sphfalx0148s0042.2.p, 0029_Sphfalx0148s0042.3.p	0029_Sphfalx0000s0019.1.p, 0029_Sphfalx0000s0569.1.p, 0029_Sphfalx0000s0570.1.p, 0029_Sphfalx0001s0009.1.p, 0029_Sphfalx0001s0345.1.p, 0029_Sphfalx0001s0349.1.p, 0029_Sphfalx0004s0147.1.p, 0029_Sphfalx0004s0147.2.p, 0029_Sphfalx0004s0149.1.p, 0029_Sphfalx0004s0149.2.p, 0029_Sphfalx0005s0280.1.p, 0029_Sphfalx0012s0201.1.p, 0029_Sphfalx0018s0068.1.p, 0029_Sphfalx0018s0069.1.p, 0029_Sphfalx0018s0071.1.p, 0029_Sphfalx0022s0167.1.p, 0029_Sphfalx0022s0168.1.p, 0029_Sphfalx0022s0169.1.p, 0029_Sphfalx0022s0171.1.p, 0029_Sphfalx0022s0172.1.p, 0029_Sphfalx0022s0173.1.p, 0029_Sphfalx0022s0174.1.p, 0029_Sphfalx0026s0200.1.p, 0029_Sphfalx0028s0034.1.p, 0029_Sphfalx0029s0180.1.p, 0029_Sphfalx0035s0162.1.p, 0029_Sphfalx0047s0032.1.p, 0029_Sphfalx0065s0011.1.p, 0029_Sphfalx0065s0012.1.p, 0029_Sphfalx0091s0062.1.p, 0029_Sphfalx0091s0064.1.p, 0029_Sphfalx0094s0007.1.p, 0029_Sphfalx0095s0078.1.p, 0029_Sphfalx0095s0079.1.p, 0029_Sphfalx0095s0080.1.p, 0029_Sphfalx0095s0081.1.p, 0029_Sphfalx0115s0051.1.p, 0029_Sphfalx0150s0007.1.p, 0029_Sphfalx0150s0008.1.p, 0029_Sphfalx0213s0020.1.p, 0029_Sphfalx0221s0032.1.p, 0029_Sphfalx0221s0032.2.p, 0029_Sphfalx0239s0001.1.p, 0029_Sphfalx0239s0003.1.p, 0029_Sphfalx0239s0006.1.p, 0029_Sphfalx0252s0012.1.p, 0029_Sphfalx0257s0024.1.p, 0029_Sphfalx0257s0025.1.p, 0029_Sphfalx0257s0026.1.p, 0029_Sphfalx0290s0008.1.p, 0029_Sphfalx0296s0004.1.p, 0029_Sphfalx0316s0004.1.p, 0029_Sphfalx0316s0006.1.p, 0029_Sphfalx0384s0001.1.p, 0029_Sphfalx0384s0001.2.p, 0029_Sphfalx0396s0002.1.p, 0029_Sphfalx0443s0001.1.p, 0029_Sphfalx0443s0001.2.p, 0029_Sphfalx0547s0001.1.p, 0029_Sphfalx0558s0001.1.p, 0029_Sphfalx0558s0003.1.p, 0029_Sphfalx0598s0001.1.p, 0029_Sphfalx0724s0001.1.p		0029_Sphfalx0043s0020.1.p, 0029_Sphfalx0064s0046.1.p		0029_Sphfalx0210s0002.1.p		0029_Sphfalx0001s0132.1.p, 0029_Sphfalx0001s0132.2.p, 0029_Sphfalx0001s0132.3.p, 0029_Sphfalx0008s0130.1.p	0029_Sphfalx0094s0043.1.p, 0029_Sphfalx0094s0043.2.p	0029_Sphfalx0186s0023.1.p, 0029_Sphfalx0186s0023.2.p	0029_Sphfalx0027s0176.1.p	0029_Sphfalx0109s0010.1.p	0029_Sphfalx0000s0472.1.p	0029_Sphfalx0092s0058.1.p	0029_Sphfalx0011s0186.1.p	0029_Sphfalx0048s0096.1.p	0029_Sphfalx0032s0039.1.p, 0029_Sphfalx0040s0159.1.p, 0029_Sphfalx0051s0047.1.p, 0029_Sphfalx0051s0047.2.p	0029_Sphfalx0005s0321.1.p	0029_Sphfalx0020s0038.1.p, 0029_Sphfalx0020s0115.1.p, 0029_Sphfalx0020s0115.2.p, 0029_Sphfalx0089s0004.1.p, 0029_Sphfalx0095s0047.1.p	0029_Sphfalx0125s0027.1.p		0029_Sphfalx0203s0008.1.p	0029_Sphfalx0101s0035.1.p, 0029_Sphfalx0101s0035.2.p	0029_Sphfalx0004s0317.1.p	0029_Sphfalx0113s0051.1.p	0029_Sphfalx0012s0121.1.p	0029_Sphfalx0004s0075.1.p, 0029_Sphfalx0106s0083.1.p, 0029_Sphfalx0106s0083.2.p	0029_Sphfalx0003s0224.1.p, 0029_Sphfalx0019s0032.1.p, 0029_Sphfalx0045s0020.1.p	0029_Sphfalx0039s0070.1.p	0029_Sphfalx0000s0022.1.p	0029_Sphfalx0041s0127.1.p		0029_Sphfalx0161s0027.1.p, 0029_Sphfalx0161s0027.2.p	0029_Sphfalx0165s0021.1.p, 0029_Sphfalx0217s0019.1.p, 0029_Sphfalx0217s0019.2.p	0029_Sphfalx0255s0019.1.p, 0029_Sphfalx0255s0019.2.p, 0029_Sphfalx0255s0019.3.p	0029_Sphfalx0002s0001.1.p, 0029_Sphfalx0003s0083.1.p, 0029_Sphfalx0018s0040.1.p, 0029_Sphfalx0018s0040.2.p, 0029_Sphfalx0064s0019.1.p, 0029_Sphfalx0080s0029.1.p, 0029_Sphfalx0080s0029.2.p, 0029_Sphfalx0286s0010.1.p	0029_Sphfalx0097s0026.1.p	0029_Sphfalx0043s0022.1.p, 0029_Sphfalx0043s0027.1.p, 0029_Sphfalx0043s0028.1.p, 0029_Sphfalx0064s0043.1.p, 0029_Sphfalx0067s0072.1.p, 0029_Sphfalx0140s0053.1.p, 0029_Sphfalx0205s0030.1.p, 0029_Sphfalx0323s0003.1.p					0029_Sphfalx0015s0242.1.p, 0029_Sphfalx0134s0026.1.p	0029_Sphfalx0108s0046.1.p	0029_Sphfalx0033s0099.1.p	0029_Sphfalx0030s0140.1.p, 0029_Sphfalx0109s0068.1.p	0029_Sphfalx0009s0065.1.p, 0029_Sphfalx0055s0024.1.p, 0029_Sphfalx0193s0012.1.p	0029_Sphfalx0003s0018.1.p		0029_Sphfalx0150s0029.1.p	0029_Sphfalx0038s0155.1.p		0029_Sphfalx0079s0107.1.p		0029_Sphfalx0018s0036.1.p, 0029_Sphfalx0018s0036.2.p	0029_Sphfalx0300s0014.1.p	0029_Sphfalx0318s0010.1.p, 0029_Sphfalx0318s0010.2.p	0029_Sphfalx0068s0093.1.p	0029_Sphfalx0164s0036.1.p	0029_Sphfalx0002s0221.1.p, 0029_Sphfalx0062s0084.1.p	0029_Sphfalx0019s0072.1.p, 0029_Sphfalx0023s0007.1.p, 0029_Sphfalx0084s0066.1.p, 0029_Sphfalx0101s0063.1.p, 0029_Sphfalx0179s0006.1.p	0029_Sphfalx0009s0033.1.p	0029_Sphfalx0002s0386.1.p, 0029_Sphfalx0045s0129.1.p	0029_Sphfalx0088s0018.1.p, 0029_Sphfalx0088s0018.2.p	0029_Sphfalx0011s0102.1.p		0029_Sphfalx0099s0074.1.p	0029_Sphfalx0113s0035.1.p, 0029_Sphfalx0113s0035.2.p		0029_Sphfalx0041s0072.1.p, 0029_Sphfalx0049s0074.1.p		0029_Sphfalx0159s0021.1.p	0029_Sphfalx0011s0120.1.p, 0029_Sphfalx0067s0091.1.p	0029_Sphfalx0028s0157.1.p		0029_Sphfalx0047s0162.1.p	0029_Sphfalx0247s0018.1.p	0029_Sphfalx0095s0009.1.p	0029_Sphfalx0026s0023.1.p	0029_Sphfalx0006s0210.1.p	0029_Sphfalx0031s0096.1.p, 0029_Sphfalx0031s0096.2.p	0029_Sphfalx0063s0088.1.p	0029_Sphfalx0018s0138.1.p, 0029_Sphfalx0076s0067.1.p, 0029_Sphfalx0422s0007.1.p, 0029_Sphfalx0422s0007.2.p, 0029_Sphfalx0422s0007.3.p, 0029_Sphfalx0509s0001.1.p	0029_Sphfalx0082s0102.1.p	0029_Sphfalx0083s0024.1.p	0029_Sphfalx0003s0120.1.p, 0029_Sphfalx0003s0120.2.p	0029_Sphfalx0282s0002.1.p, 0029_Sphfalx0282s0002.2.p	0029_Sphfalx0016s0273.1.p	0029_Sphfalx0010s0114.1.p, 0029_Sphfalx0031s0131.1.p	0029_Sphfalx0009s0200.1.p, 0029_Sphfalx0063s0098.1.p, 0029_Sphfalx0089s0049.1.p, 0029_Sphfalx0089s0049.2.p	0029_Sphfalx0097s0042.1.p, 0029_Sphfalx0314s0003.1.p	0029_Sphfalx0037s0001.1.p	0029_Sphfalx0017s0160.1.p, 0029_Sphfalx0045s0118.1.p	0029_Sphfalx0003s0163.1.p	0029_Sphfalx0081s0106.1.p	0029_Sphfalx0001s0417.1.p, 0029_Sphfalx0001s0417.2.p, 0029_Sphfalx0284s0011.1.p	0029_Sphfalx0000s0162.1.p	0029_Sphfalx0064s0028.1.p	0029_Sphfalx0051s0084.1.p, 0029_Sphfalx0083s0049.1.p	0029_Sphfalx0019s0123.1.p, 0029_Sphfalx0091s0076.1.p	0029_Sphfalx0002s0434.1.p, 0029_Sphfalx0021s0088.1.p, 0029_Sphfalx0038s0132.1.p	0029_Sphfalx0012s0138.1.p, 0029_Sphfalx0018s0200.1.p	0029_Sphfalx0023s0147.1.p, 0029_Sphfalx0077s0032.1.p, 0029_Sphfalx0077s0032.2.p	0029_Sphfalx0154s0007.1.p, 0029_Sphfalx0168s0013.1.p, 0029_Sphfalx0168s0013.2.p				0029_Sphfalx0040s0147.1.p	0029_Sphfalx0053s0143.1.p	0029_Sphfalx0205s0019.1.p, 0029_Sphfalx0205s0019.2.p, 0029_Sphfalx0205s0019.3.p, 0029_Sphfalx0205s0019.4.p, 0029_Sphfalx0205s0019.5.p	0029_Sphfalx0151s0041.1.p	0029_Sphfalx0053s0060.1.p, 0029_Sphfalx0220s0011.1.p	0029_Sphfalx0026s0024.1.p	0029_Sphfalx0033s0109.1.p	0029_Sphfalx0234s0025.1.p	0029_Sphfalx0047s0135.1.p	0029_Sphfalx0087s0075.1.p	0029_Sphfalx0010s0093.1.p	0029_Sphfalx0019s0060.1.p	0029_Sphfalx0010s0057.1.p	0029_Sphfalx0015s0194.1.p	0029_Sphfalx0018s0141.1.p	0029_Sphfalx0049s0084.1.p, 0029_Sphfalx0049s0100.1.p, 0029_Sphfalx0049s0100.2.p, 0029_Sphfalx0049s0100.3.p, 0029_Sphfalx0049s0100.4.p	0029_Sphfalx0147s0019.1.p	0029_Sphfalx0256s0013.1.p	0029_Sphfalx0039s0037.1.p, 0029_Sphfalx0039s0037.2.p	0029_Sphfalx0157s0013.1.p, 0029_Sphfalx0157s0013.2.p	0029_Sphfalx0023s0010.1.p, 0029_Sphfalx0023s0010.2.p, 0029_Sphfalx0151s0006.1.p						0029_Sphfalx0036s0012.1.p, 0029_Sphfalx0053s0100.1.p, 0029_Sphfalx0215s0019.1.p, 0029_Sphfalx0215s0019.2.p	0029_Sphfalx0035s0021.1.p, 0029_Sphfalx0110s0005.1.p	0029_Sphfalx0076s0020.1.p	0029_Sphfalx0176s0030.1.p	0029_Sphfalx0085s0086.1.p	0029_Sphfalx0093s0063.1.p	0029_Sphfalx0035s0072.1.p	0029_Sphfalx0006s0319.1.p, 0029_Sphfalx0013s0008.1.p	0029_Sphfalx0066s0072.1.p	0029_Sphfalx0065s0051.1.p	0029_Sphfalx0043s0104.1.p	0029_Sphfalx0221s0025.1.p, 0029_Sphfalx0221s0025.2.p	0029_Sphfalx0000s0558.1.p, 0029_Sphfalx0055s0046.1.p	0029_Sphfalx0020s0053.1.p	0029_Sphfalx0000s0764.1.p	0029_Sphfalx0082s0019.1.p, 0029_Sphfalx0128s0058.1.p	0029_Sphfalx0137s0045.1.p, 0029_Sphfalx0193s0020.1.p, 0029_Sphfalx0193s0020.2.p	0029_Sphfalx0008s0091.1.p	0029_Sphfalx0027s0023.1.p	0029_Sphfalx0117s0036.1.p	0029_Sphfalx0005s0257.1.p, 0029_Sphfalx0104s0006.1.p	0029_Sphfalx0020s0180.1.p	0029_Sphfalx0195s0016.1.p	0029_Sphfalx0291s0006.1.p, 0029_Sphfalx0291s0006.2.p		0029_Sphfalx0040s0146.1.p			0029_Sphfalx0086s0016.1.p	0029_Sphfalx0198s0019.1.p	0029_Sphfalx0004s0155.1.p	0029_Sphfalx0016s0079.1.p	0029_Sphfalx0003s0146.1.p	0029_Sphfalx0017s0161.1.p, 0029_Sphfalx0051s0035.1.p, 0029_Sphfalx0093s0001.1.p, 0029_Sphfalx0214s0021.1.p	0029_Sphfalx0136s0031.1.p, 0029_Sphfalx0203s0029.1.p	0029_Sphfalx0357s0005.1.p	0029_Sphfalx0006s0222.1.p	0029_Sphfalx0113s0023.1.p	0029_Sphfalx0010s0209.1.p, 0029_Sphfalx0010s0209.2.p	0029_Sphfalx0050s0012.1.p, 0029_Sphfalx0396s0003.1.p	0029_Sphfalx0000s0512.1.p	0029_Sphfalx0027s0144.1.p, 0029_Sphfalx0027s0144.2.p, 0029_Sphfalx0036s0030.1.p	0029_Sphfalx0022s0181.1.p	0029_Sphfalx0190s0015.1.p	0029_Sphfalx0001s0021.1.p, 0029_Sphfalx0083s0086.1.p	0029_Sphfalx0080s0070.1.p	0029_Sphfalx0279s0008.1.p		0029_Sphfalx0217s0004.1.p	0029_Sphfalx0047s0110.1.p, 0029_Sphfalx0085s0089.1.p			0029_Sphfalx0163s0033.1.p, 0029_Sphfalx0192s0008.1.p							0029_Sphfalx0234s0026.1.p		0029_Sphfalx0001s0124.1.p, 0029_Sphfalx0001s0124.2.p, 0029_Sphfalx0004s0069.1.p, 0029_Sphfalx0038s0134.1.p, 0029_Sphfalx0159s0018.1.p	0029_Sphfalx0175s0030.1.p, 0029_Sphfalx0175s0030.2.p	0029_Sphfalx0135s0040.1.p	0029_Sphfalx0151s0020.1.p	0029_Sphfalx0049s0127.1.p	0029_Sphfalx0027s0202.1.p, 0029_Sphfalx0253s0007.1.p	0029_Sphfalx0063s0006.1.p	0029_Sphfalx0107s0050.1.p	0029_Sphfalx0016s0098.1.p, 0029_Sphfalx0130s0012.1.p		0029_Sphfalx0016s0110.1.p	0029_Sphfalx0141s0012.1.p, 0029_Sphfalx0515s0001.1.p	0029_Sphfalx0003s0150.1.p, 0029_Sphfalx0102s0049.1.p	0029_Sphfalx0198s0016.1.p	0029_Sphfalx0007s0253.1.p, 0029_Sphfalx0187s0029.1.p	0029_Sphfalx0004s0140.1.p	0029_Sphfalx0043s0084.1.p	0029_Sphfalx0016s0045.1.p, 0029_Sphfalx0056s0128.1.p, 0029_Sphfalx0056s0128.2.p, 0029_Sphfalx0199s0013.1.p	0029_Sphfalx0026s0185.1.p, 0029_Sphfalx0026s0185.2.p, 0029_Sphfalx0026s0185.3.p, 0029_Sphfalx0026s0185.4.p	0029_Sphfalx0016s0264.1.p	0029_Sphfalx0269s0008.1.p	0029_Sphfalx0000s0496.1.p, 0029_Sphfalx0006s0286.1.p	0029_Sphfalx0012s0250.1.p, 0029_Sphfalx0012s0250.2.p, 0029_Sphfalx0012s0250.3.p, 0029_Sphfalx0012s0250.4.p, 0029_Sphfalx0012s0250.5.p, 0029_Sphfalx0012s0250.6.p, 0029_Sphfalx0074s0077.1.p, 0029_Sphfalx0074s0077.2.p		0029_Sphfalx0089s0054.1.p, 0029_Sphfalx0109s0065.1.p				0029_Sphfalx0032s0129.1.p, 0029_Sphfalx0151s0027.1.p, 0029_Sphfalx0151s0027.2.p	0029_Sphfalx0000s0244.1.p, 0029_Sphfalx0143s0047.1.p	0029_Sphfalx0000s0088.1.p, 0029_Sphfalx0219s0012.1.p	0029_Sphfalx0237s0017.1.p	0029_Sphfalx0074s0092.1.p	0029_Sphfalx0143s0043.1.p	0029_Sphfalx0151s0053.1.p	0029_Sphfalx0075s0042.1.p	0029_Sphfalx0019s0194.1.p	0029_Sphfalx0116s0030.1.p, 0029_Sphfalx0116s0030.2.p, 0029_Sphfalx0116s0030.3.p, 0029_Sphfalx0116s0030.4.p	0029_Sphfalx0046s0049.1.p	0029_Sphfalx0001s0099.1.p	0029_Sphfalx0005s0182.1.p		0029_Sphfalx0000s0629.1.p, 0029_Sphfalx0042s0031.1.p, 0029_Sphfalx0042s0031.2.p, 0029_Sphfalx0042s0031.3.p, 0029_Sphfalx0042s0031.4.p, 0029_Sphfalx0238s0019.1.p		0029_Sphfalx0030s0010.1.p	0029_Sphfalx0158s0003.1.p	0029_Sphfalx0125s0046.1.p	0029_Sphfalx0067s0118.1.p	0029_Sphfalx0169s0024.1.p, 0029_Sphfalx0169s0024.2.p, 0029_Sphfalx0169s0024.3.p, 0029_Sphfalx0169s0024.4.p	0029_Sphfalx0117s0067.1.p	0029_Sphfalx0005s0160.1.p		0029_Sphfalx0044s0074.1.p	0029_Sphfalx0012s0075.1.p, 0029_Sphfalx0081s0097.1.p, 0029_Sphfalx0227s0020.1.p	0029_Sphfalx0004s0277.1.p	0029_Sphfalx0138s0026.1.p		0029_Sphfalx0028s0052.1.p											0029_Sphfalx0075s0010.1.p	0029_Sphfalx0204s0024.1.p	0029_Sphfalx0043s0126.1.p	0029_Sphfalx0202s0033.1.p, 0029_Sphfalx0202s0033.2.p, 0029_Sphfalx0242s0002.1.p	0029_Sphfalx0005s0181.1.p	0029_Sphfalx0061s0115.1.p, 0029_Sphfalx0061s0115.2.p	0029_Sphfalx0006s0339.1.p, 0029_Sphfalx0006s0339.2.p	0029_Sphfalx0169s0043.1.p, 0029_Sphfalx0169s0043.2.p	0029_Sphfalx0066s0047.1.p, 0029_Sphfalx0136s0056.1.p, 0029_Sphfalx0223s0027.1.p	0029_Sphfalx0037s0015.1.p, 0029_Sphfalx0115s0047.1.p	0029_Sphfalx0038s0056.1.p	0029_Sphfalx0013s0205.1.p	0029_Sphfalx0183s0023.1.p	0029_Sphfalx0036s0011.1.p	0029_Sphfalx0013s0220.1.p	0029_Sphfalx0002s0301.1.p	0029_Sphfalx0034s0018.1.p, 0029_Sphfalx0042s0092.1.p	0029_Sphfalx0063s0029.1.p	0029_Sphfalx0003s0366.1.p	0029_Sphfalx0004s0296.1.p, 0029_Sphfalx0017s0106.1.p	0029_Sphfalx0205s0021.1.p	0029_Sphfalx0075s0066.1.p, 0029_Sphfalx0075s0066.2.p	0029_Sphfalx0054s0064.1.p, 0029_Sphfalx0128s0025.1.p	0029_Sphfalx0073s0058.1.p	0029_Sphfalx0008s0197.1.p, 0029_Sphfalx0008s0197.2.p	0029_Sphfalx0002s0093.1.p, 0029_Sphfalx0030s0016.1.p		0029_Sphfalx0072s0035.1.p	0029_Sphfalx0238s0035.1.p	0029_Sphfalx0102s0022.1.p				0029_Sphfalx0006s0060.1.p, 0029_Sphfalx0147s0036.1.p	0029_Sphfalx0003s0226.1.p	0029_Sphfalx0071s0048.1.p	0029_Sphfalx0215s0005.1.p	0029_Sphfalx0024s0167.1.p, 0029_Sphfalx0073s0024.1.p	0029_Sphfalx0099s0038.1.p		0029_Sphfalx0187s0040.1.p	0029_Sphfalx0034s0154.1.p	0029_Sphfalx0013s0183.1.p, 0029_Sphfalx0013s0183.2.p	0029_Sphfalx0257s0020.1.p	0029_Sphfalx0029s0156.1.p	0029_Sphfalx0024s0158.1.p, 0029_Sphfalx0106s0063.1.p	0029_Sphfalx0000s0198.1.p, 0029_Sphfalx0000s0199.1.p, 0029_Sphfalx0001s0063.1.p, 0029_Sphfalx0005s0056.1.p, 0029_Sphfalx0020s0179.1.p, 0029_Sphfalx0096s0081.1.p, 0029_Sphfalx0112s0020.1.p, 0029_Sphfalx0177s0021.1.p, 0029_Sphfalx0235s0003.1.p, 0029_Sphfalx0261s0003.1.p, 0029_Sphfalx0439s0001.1.p						0029_Sphfalx0007s0230.1.p, 0029_Sphfalx0007s0230.2.p, 0029_Sphfalx0100s0041.1.p	0029_Sphfalx0034s0087.1.p	0029_Sphfalx0002s0084.1.p, 0029_Sphfalx0002s0084.2.p	0029_Sphfalx0151s0002.1.p	0029_Sphfalx0115s0043.1.p, 0029_Sphfalx0115s0043.2.p, 0029_Sphfalx0115s0043.3.p, 0029_Sphfalx0115s0043.4.p	0029_Sphfalx0004s0142.1.p	0029_Sphfalx0007s0179.1.p	0029_Sphfalx0049s0073.1.p, 0029_Sphfalx0049s0073.2.p	0029_Sphfalx0093s0057.1.p	0029_Sphfalx0022s0048.1.p, 0029_Sphfalx0022s0048.2.p	0029_Sphfalx0001s0211.1.p, 0029_Sphfalx0001s0211.2.p, 0029_Sphfalx0001s0211.3.p	0029_Sphfalx0057s0053.1.p	0029_Sphfalx0035s0115.1.p	0029_Sphfalx0051s0038.1.p	0029_Sphfalx0000s0110.1.p	0029_Sphfalx0098s0040.1.p	0029_Sphfalx0234s0019.1.p	0029_Sphfalx0050s0058.1.p, 0029_Sphfalx0050s0058.2.p, 0029_Sphfalx0050s0058.3.p, 0029_Sphfalx0050s0058.4.p	0029_Sphfalx0138s0044.1.p	0029_Sphfalx0033s0019.1.p								0029_Sphfalx0287s0009.1.p	0029_Sphfalx0027s0024.1.p, 0029_Sphfalx0027s0025.1.p	0029_Sphfalx0050s0050.1.p	0029_Sphfalx0009s0321.1.p, 0029_Sphfalx0234s0004.1.p, 0029_Sphfalx0359s0015.1.p, 0029_Sphfalx0523s0003.1.p	0029_Sphfalx0023s0161.1.p, 0029_Sphfalx0023s0161.2.p, 0029_Sphfalx0023s0161.3.p		0029_Sphfalx0200s0024.1.p	0029_Sphfalx0056s0008.1.p	0029_Sphfalx0075s0058.1.p	0029_Sphfalx0012s0199.1.p		0029_Sphfalx0008s0233.1.p	0029_Sphfalx0212s0027.1.p	0029_Sphfalx0041s0061.1.p, 0029_Sphfalx0115s0017.1.p, 0029_Sphfalx0115s0017.2.p, 0029_Sphfalx0115s0017.3.p, 0029_Sphfalx0115s0017.4.p, 0029_Sphfalx0211s0006.1.p	0029_Sphfalx0036s0019.1.p, 0029_Sphfalx0062s0051.1.p, 0029_Sphfalx0062s0051.2.p	0029_Sphfalx0043s0109.1.p	0029_Sphfalx0053s0144.1.p, 0029_Sphfalx0053s0144.10.p, 0029_Sphfalx0053s0144.11.p, 0029_Sphfalx0053s0144.12.p, 0029_Sphfalx0053s0144.2.p, 0029_Sphfalx0053s0144.3.p, 0029_Sphfalx0053s0144.4.p, 0029_Sphfalx0053s0144.5.p, 0029_Sphfalx0053s0144.6.p, 0029_Sphfalx0053s0144.7.p, 0029_Sphfalx0053s0144.8.p, 0029_Sphfalx0053s0144.9.p					0029_Sphfalx0187s0023.1.p	0029_Sphfalx0082s0045.1.p	0029_Sphfalx0002s0059.1.p, 0029_Sphfalx0002s0059.2.p	0029_Sphfalx0017s0187.1.p	0029_Sphfalx0074s0056.1.p, 0029_Sphfalx0074s0058.1.p, 0029_Sphfalx0150s0011.1.p	0029_Sphfalx0024s0179.1.p	0029_Sphfalx0012s0013.1.p, 0029_Sphfalx0051s0005.1.p, 0029_Sphfalx0051s0005.2.p	0029_Sphfalx0034s0117.1.p	0029_Sphfalx0026s0060.1.p		0029_Sphfalx0231s0037.1.p	0029_Sphfalx0069s0026.1.p	0029_Sphfalx0004s0268.1.p, 0029_Sphfalx0006s0146.1.p	0029_Sphfalx0025s0115.1.p, 0029_Sphfalx0306s0011.1.p	0029_Sphfalx0013s0198.1.p	0029_Sphfalx0203s0018.1.p, 0029_Sphfalx0238s0016.1.p	0029_Sphfalx0049s0131.1.p, 0029_Sphfalx0049s0131.2.p, 0029_Sphfalx0049s0131.3.p, 0029_Sphfalx0049s0131.4.p, 0029_Sphfalx0049s0131.5.p, 0029_Sphfalx0049s0131.6.p, 0029_Sphfalx0070s0087.1.p	0029_Sphfalx0005s0062.1.p	0029_Sphfalx0041s0064.1.p	0029_Sphfalx0070s0094.1.p, 0029_Sphfalx0073s0052.1.p	0029_Sphfalx0026s0109.1.p, 0029_Sphfalx0098s0058.1.p	0029_Sphfalx0027s0127.1.p	0029_Sphfalx0081s0067.1.p	0029_Sphfalx0338s0004.1.p	0029_Sphfalx0006s0042.1.p	0029_Sphfalx0033s0150.1.p	0029_Sphfalx0007s0138.1.p, 0029_Sphfalx0009s0195.1.p, 0029_Sphfalx0013s0166.1.p	0029_Sphfalx0080s0057.1.p, 0029_Sphfalx0080s0057.2.p, 0029_Sphfalx0080s0057.3.p, 0029_Sphfalx0080s0057.4.p	0029_Sphfalx0037s0132.1.p, 0029_Sphfalx0037s0132.2.p, 0029_Sphfalx0037s0132.3.p, 0029_Sphfalx0037s0132.4.p, 0029_Sphfalx0037s0132.5.p, 0029_Sphfalx0037s0132.6.p	0029_Sphfalx0050s0017.1.p	0029_Sphfalx0006s0298.1.p		0029_Sphfalx0096s0054.1.p	0029_Sphfalx0018s0210.1.p		0029_Sphfalx0061s0059.1.p			0029_Sphfalx0027s0104.1.p, 0029_Sphfalx0027s0104.2.p	0029_Sphfalx0135s0010.1.p, 0029_Sphfalx0135s0010.2.p	0029_Sphfalx0015s0156.1.p	0029_Sphfalx0012s0103.1.p, 0029_Sphfalx0012s0103.2.p, 0029_Sphfalx0012s0103.3.p	0029_Sphfalx0125s0056.1.p	0029_Sphfalx0070s0058.1.p	0029_Sphfalx0167s0025.1.p	0029_Sphfalx0109s0079.1.p	0029_Sphfalx0183s0034.1.p	0029_Sphfalx0008s0185.1.p	0029_Sphfalx0020s0094.1.p, 0029_Sphfalx0040s0112.1.p, 0029_Sphfalx0040s0112.2.p, 0029_Sphfalx0040s0112.3.p, 0029_Sphfalx0040s0112.4.p, 0029_Sphfalx0040s0112.5.p, 0029_Sphfalx0040s0112.6.p, 0029_Sphfalx0040s0112.7.p, 0029_Sphfalx0040s0112.8.p	0029_Sphfalx0004s0084.1.p	0029_Sphfalx0078s0102.1.p, 0029_Sphfalx0171s0029.1.p	0029_Sphfalx0129s0029.1.p, 0029_Sphfalx0129s0029.2.p, 0029_Sphfalx0129s0029.3.p	0029_Sphfalx0055s0086.1.p	0029_Sphfalx0000s0170.1.p	0029_Sphfalx0035s0141.1.p, 0029_Sphfalx0349s0005.1.p	0029_Sphfalx0115s0066.1.p	0029_Sphfalx0008s0137.1.p	0029_Sphfalx0049s0122.1.p	0029_Sphfalx0020s0193.1.p, 0029_Sphfalx0029s0046.1.p		0029_Sphfalx0002s0282.1.p, 0029_Sphfalx0006s0123.1.p, 0029_Sphfalx0008s0089.1.p, 0029_Sphfalx0021s0101.1.p, 0029_Sphfalx0078s0005.1.p	0029_Sphfalx0073s0088.1.p						0029_Sphfalx0082s0012.1.p	0029_Sphfalx0030s0162.1.p	0029_Sphfalx0170s0005.1.p	0029_Sphfalx0049s0033.1.p, 0029_Sphfalx0751s0001.1.p, 0029_Sphfalx1398s0001.1.p	0029_Sphfalx0079s0083.1.p, 0029_Sphfalx0248s0009.1.p	0029_Sphfalx0059s0068.1.p, 0029_Sphfalx0089s0005.1.p, 0029_Sphfalx0291s0001.1.p	0029_Sphfalx0002s0422.1.p	0029_Sphfalx0021s0110.1.p, 0029_Sphfalx0042s0101.1.p	0029_Sphfalx0018s0037.1.p	0029_Sphfalx0013s0160.1.p	0029_Sphfalx0161s0032.1.p	0029_Sphfalx0074s0013.1.p	0029_Sphfalx0040s0114.1.p, 0029_Sphfalx0215s0031.1.p, 0029_Sphfalx0279s0020.1.p					0029_Sphfalx0063s0074.1.p	0029_Sphfalx0014s0111.1.p	0029_Sphfalx0086s0007.1.p	0029_Sphfalx0009s0323.1.p, 0029_Sphfalx0395s0007.1.p, 0029_Sphfalx0523s0005.1.p	0029_Sphfalx0225s0036.1.p	0029_Sphfalx0110s0019.1.p	0029_Sphfalx0006s0323.1.p	0029_Sphfalx0024s0056.1.p	0029_Sphfalx0005s0076.1.p	0029_Sphfalx0197s0023.1.p, 0029_Sphfalx0197s0023.2.p	0029_Sphfalx0229s0027.1.p	0029_Sphfalx0004s0327.1.p	0029_Sphfalx0009s0038.1.p	0029_Sphfalx0377s0007.1.p	0029_Sphfalx0018s0215.1.p, 0029_Sphfalx0080s0097.1.p, 0029_Sphfalx0162s0035.1.p								0029_Sphfalx0123s0041.1.p	0029_Sphfalx0068s0094.1.p, 0029_Sphfalx0068s0094.2.p, 0029_Sphfalx0100s0075.1.p	0029_Sphfalx0013s0054.1.p, 0029_Sphfalx0229s0019.1.p	0029_Sphfalx0002s0330.1.p	0029_Sphfalx0207s0026.1.p	0029_Sphfalx0086s0013.1.p	0029_Sphfalx0079s0081.1.p, 0029_Sphfalx0248s0010.1.p	0029_Sphfalx0134s0001.1.p	0029_Sphfalx0123s0056.1.p	0029_Sphfalx0038s0047.1.p	0029_Sphfalx0008s0039.1.p, 0029_Sphfalx0009s0263.1.p	0029_Sphfalx0003s0154.1.p		0029_Sphfalx0034s0129.1.p, 0029_Sphfalx0034s0129.2.p, 0029_Sphfalx0034s0129.3.p	0029_Sphfalx0032s0021.1.p	0029_Sphfalx0112s0026.1.p, 0029_Sphfalx0112s0028.1.p, 0029_Sphfalx0133s0002.1.p	0029_Sphfalx0070s0091.1.p	0029_Sphfalx0194s0026.1.p	0029_Sphfalx0117s0043.1.p, 0029_Sphfalx0117s0043.2.p	0029_Sphfalx0028s0058.1.p	0029_Sphfalx0033s0185.1.p, 0029_Sphfalx0033s0185.2.p, 0029_Sphfalx0054s0099.1.p, 0029_Sphfalx0054s0100.1.p	0029_Sphfalx0013s0266.1.p	0029_Sphfalx0031s0012.1.p, 0029_Sphfalx0098s0025.1.p, 0029_Sphfalx0114s0027.1.p, 0029_Sphfalx0273s0003.1.p	0029_Sphfalx0003s0401.1.p	0029_Sphfalx0068s0053.1.p				0029_Sphfalx0119s0045.1.p	0029_Sphfalx0335s0008.1.p	0029_Sphfalx0004s0110.1.p, 0029_Sphfalx0081s0044.1.p, 0029_Sphfalx0099s0025.1.p	0029_Sphfalx0216s0013.1.p	0029_Sphfalx0148s0040.1.p	0029_Sphfalx0098s0081.1.p	0029_Sphfalx0026s0170.1.p	0029_Sphfalx0096s0077.1.p, 0029_Sphfalx0097s0024.1.p	0029_Sphfalx0036s0063.1.p, 0029_Sphfalx0036s0063.2.p, 0029_Sphfalx0036s0063.3.p	0029_Sphfalx0039s0078.1.p, 0029_Sphfalx0041s0086.1.p	0029_Sphfalx0151s0017.1.p	0029_Sphfalx0072s0096.1.p	0029_Sphfalx0086s0071.1.p, 0029_Sphfalx0086s0071.2.p, 0029_Sphfalx0086s0071.3.p	0029_Sphfalx0030s0103.1.p	0029_Sphfalx0017s0170.1.p, 0029_Sphfalx0017s0170.2.p	0029_Sphfalx0086s0053.1.p	0029_Sphfalx0169s0026.1.p	0029_Sphfalx0004s0017.1.p, 0029_Sphfalx0232s0001.1.p	0029_Sphfalx0035s0107.1.p, 0029_Sphfalx0220s0019.1.p, 0029_Sphfalx0220s0019.2.p, 0029_Sphfalx0220s0019.3.p	0029_Sphfalx0003s0229.1.p	0029_Sphfalx0272s0005.1.p				0029_Sphfalx0288s0015.1.p	0029_Sphfalx0001s0093.1.p	0029_Sphfalx0125s0007.1.p, 0029_Sphfalx0125s0007.2.p	0029_Sphfalx0059s0053.1.p	0029_Sphfalx0007s0003.1.p	0029_Sphfalx0003s0316.1.p	0029_Sphfalx0009s0320.1.p, 0029_Sphfalx0359s0014.1.p, 0029_Sphfalx0523s0002.1.p	0029_Sphfalx0145s0016.1.p	0029_Sphfalx0043s0016.1.p	0029_Sphfalx0014s0061.1.p, 0029_Sphfalx0014s0061.2.p	0029_Sphfalx0025s0197.1.p	0029_Sphfalx0004s0086.1.p, 0029_Sphfalx0004s0086.2.p	0029_Sphfalx0037s0051.1.p	0029_Sphfalx0018s0136.1.p	0029_Sphfalx0012s0092.1.p	0029_Sphfalx0043s0151.1.p	0029_Sphfalx0199s0014.1.p	0029_Sphfalx0006s0086.1.p, 0029_Sphfalx0006s0086.2.p	0029_Sphfalx0098s0068.1.p	0029_Sphfalx0261s0017.1.p				0029_Sphfalx0065s0132.1.p	0029_Sphfalx0139s0047.1.p	0029_Sphfalx0175s0020.1.p, 0029_Sphfalx0206s0021.1.p, 0029_Sphfalx0649s0002.1.p	0029_Sphfalx0032s0029.1.p	0029_Sphfalx0022s0024.1.p	0029_Sphfalx0049s0043.1.p	0029_Sphfalx0029s0128.1.p	0029_Sphfalx0037s0052.1.p	0029_Sphfalx0275s0012.1.p, 0029_Sphfalx0275s0012.2.p	0029_Sphfalx0018s0142.1.p	0029_Sphfalx0005s0293.1.p, 0029_Sphfalx0013s0112.1.p	0029_Sphfalx0061s0042.1.p	0029_Sphfalx0063s0035.1.p, 0029_Sphfalx0210s0004.1.p	0029_Sphfalx0149s0048.1.p	0029_Sphfalx0126s0029.1.p	0029_Sphfalx0012s0216.1.p, 0029_Sphfalx0012s0216.2.p, 0029_Sphfalx0033s0068.1.p, 0029_Sphfalx0033s0068.2.p	0029_Sphfalx0017s0069.1.p	0029_Sphfalx0084s0013.1.p	0029_Sphfalx0033s0072.1.p	0029_Sphfalx0065s0118.1.p	0029_Sphfalx0068s0057.1.p, 0029_Sphfalx0068s0057.2.p	0029_Sphfalx0441s0004.1.p	0029_Sphfalx0000s0412.1.p, 0029_Sphfalx0000s0412.2.p		0029_Sphfalx0332s0011.1.p				0029_Sphfalx0017s0071.1.p	0029_Sphfalx0208s0027.1.p	0029_Sphfalx0121s0038.1.p, 0029_Sphfalx0171s0027.1.p	0029_Sphfalx0089s0021.1.p	0029_Sphfalx0042s0084.1.p	0029_Sphfalx0377s0005.1.p, 0029_Sphfalx0377s0005.2.p	0029_Sphfalx0043s0123.1.p, 0029_Sphfalx0043s0123.2.p	0029_Sphfalx0049s0116.1.p	0029_Sphfalx0004s0252.1.p, 0029_Sphfalx0008s0052.1.p, 0029_Sphfalx0043s0074.1.p, 0029_Sphfalx0213s0012.1.p	0029_Sphfalx0001s0436.1.p	0029_Sphfalx0233s0003.1.p	0029_Sphfalx0026s0166.1.p	0029_Sphfalx0025s0074.1.p, 0029_Sphfalx0025s0074.2.p	0029_Sphfalx0071s0052.1.p, 0029_Sphfalx0071s0052.2.p	0029_Sphfalx0043s0018.1.p, 0029_Sphfalx0087s0091.1.p	0029_Sphfalx0033s0047.1.p, 0029_Sphfalx0141s0021.1.p	0029_Sphfalx0030s0130.1.p	0029_Sphfalx0173s0054.1.p	0029_Sphfalx0001s0232.1.p, 0029_Sphfalx0001s0232.2.p	0029_Sphfalx0251s0016.1.p	0029_Sphfalx0012s0074.1.p, 0029_Sphfalx0214s0025.1.p	0029_Sphfalx0021s0032.1.p	0029_Sphfalx0051s0013.1.p, 0029_Sphfalx0051s0013.2.p, 0029_Sphfalx0051s0024.1.p	0029_Sphfalx0047s0102.1.p	0029_Sphfalx0006s0292.1.p	0029_Sphfalx0008s0210.1.p	0029_Sphfalx0026s0035.1.p	0029_Sphfalx0000s0264.1.p, 0029_Sphfalx0005s0161.1.p, 0029_Sphfalx0005s0161.2.p	0029_Sphfalx0157s0019.1.p	0029_Sphfalx0059s0109.1.p, 0029_Sphfalx0149s0062.1.p								0029_Sphfalx0012s0251.1.p, 0029_Sphfalx0040s0154.1.p, 0029_Sphfalx0123s0049.1.p	0029_Sphfalx0231s0036.1.p	0029_Sphfalx0014s0156.1.p	0029_Sphfalx0005s0211.1.p	0029_Sphfalx0022s0147.1.p	0029_Sphfalx0125s0017.1.p	0029_Sphfalx0151s0043.1.p, 0029_Sphfalx0151s0043.2.p	0029_Sphfalx0126s0010.1.p	0029_Sphfalx0033s0059.1.p	0029_Sphfalx0017s0185.1.p, 0029_Sphfalx0017s0185.2.p, 0029_Sphfalx0072s0084.1.p	0029_Sphfalx0171s0026.1.p	0029_Sphfalx0019s0130.1.p, 0029_Sphfalx0022s0200.1.p, 0029_Sphfalx0032s0162.1.p	0029_Sphfalx0265s0024.1.p, 0029_Sphfalx0309s0007.1.p	0029_Sphfalx0000s0356.1.p, 0029_Sphfalx0084s0068.1.p				0029_Sphfalx0002s0279.1.p	0029_Sphfalx0023s0059.1.p	0029_Sphfalx0001s0125.1.p	0029_Sphfalx0023s0172.1.p, 0029_Sphfalx0073s0042.1.p	0029_Sphfalx0093s0008.1.p	0029_Sphfalx0006s0130.1.p, 0029_Sphfalx0006s0130.2.p, 0029_Sphfalx0007s0224.1.p	0029_Sphfalx0083s0074.1.p	0029_Sphfalx0079s0014.1.p	0029_Sphfalx0106s0072.1.p	0029_Sphfalx0097s0011.1.p	0029_Sphfalx0054s0089.1.p, 0029_Sphfalx0054s0089.2.p	0029_Sphfalx0098s0063.1.p	0029_Sphfalx0150s0018.1.p	0029_Sphfalx0106s0028.1.p	0029_Sphfalx0000s0181.1.p, 0029_Sphfalx0000s0181.2.p, 0029_Sphfalx0000s0181.3.p	0029_Sphfalx0058s0045.1.p	0029_Sphfalx0006s0165.1.p, 0029_Sphfalx0015s0126.1.p, 0029_Sphfalx0145s0053.1.p	0029_Sphfalx0013s0143.1.p, 0029_Sphfalx0032s0077.1.p, 0029_Sphfalx0051s0050.1.p, 0029_Sphfalx0051s0054.1.p, 0029_Sphfalx0051s0054.2.p, 0029_Sphfalx0051s0054.3.p	0029_Sphfalx0058s0037.1.p, 0029_Sphfalx0058s0037.2.p	0029_Sphfalx0004s0056.1.p	0029_Sphfalx0000s0603.1.p	0029_Sphfalx0003s0368.1.p										0029_Sphfalx0135s0039.1.p, 0029_Sphfalx0135s0039.2.p	0029_Sphfalx0014s0265.1.p	0029_Sphfalx0029s0043.1.p	0029_Sphfalx0242s0005.1.p	0029_Sphfalx0005s0145.1.p	0029_Sphfalx0071s0054.1.p, 0029_Sphfalx0071s0054.2.p	0029_Sphfalx0003s0046.1.p	0029_Sphfalx0000s0281.1.p, 0029_Sphfalx0000s0281.2.p, 0029_Sphfalx0118s0032.1.p	0029_Sphfalx0088s0001.1.p		0029_Sphfalx0036s0131.1.p, 0029_Sphfalx0036s0131.2.p	0029_Sphfalx0015s0065.1.p	0029_Sphfalx0074s0019.1.p	0029_Sphfalx0005s0261.1.p, 0029_Sphfalx0013s0009.1.p	0029_Sphfalx0057s0098.1.p	0029_Sphfalx0094s0055.1.p	0029_Sphfalx0032s0019.1.p	0029_Sphfalx0268s0005.1.p, 0029_Sphfalx0268s0005.2.p	0029_Sphfalx0116s0015.1.p	0029_Sphfalx0173s0016.1.p	0029_Sphfalx0033s0075.1.p, 0029_Sphfalx0033s0075.2.p	0029_Sphfalx0010s0019.1.p	0029_Sphfalx0258s0009.1.p	0029_Sphfalx0019s0006.1.p		0029_Sphfalx0099s0011.1.p	0029_Sphfalx0116s0047.1.p	0029_Sphfalx0104s0026.1.p			0029_Sphfalx0155s0003.1.p	0029_Sphfalx0077s0005.1.p, 0029_Sphfalx0242s0013.1.p								0029_Sphfalx0134s0049.1.p, 0029_Sphfalx0134s0049.2.p		0029_Sphfalx0121s0057.1.p, 0029_Sphfalx0121s0057.2.p, 0029_Sphfalx0467s0001.1.p, 0029_Sphfalx0467s0001.2.p	0029_Sphfalx0011s0244.1.p, 0029_Sphfalx0070s0092.1.p, 0029_Sphfalx0085s0005.1.p	0029_Sphfalx0023s0056.1.p, 0029_Sphfalx0023s0056.2.p	0029_Sphfalx0052s0079.1.p	0029_Sphfalx0015s0252.1.p	0029_Sphfalx0029s0049.1.p, 0029_Sphfalx0052s0112.1.p	0029_Sphfalx0131s0007.1.p	0029_Sphfalx0142s0048.1.p	0029_Sphfalx0121s0042.1.p	0029_Sphfalx0361s0007.1.p, 0029_Sphfalx0361s0007.2.p	0029_Sphfalx0011s0040.1.p, 0029_Sphfalx0047s0094.1.p		0029_Sphfalx0004s0276.1.p, 0029_Sphfalx0004s0276.2.p	0029_Sphfalx0057s0050.1.p	0029_Sphfalx0040s0028.1.p	0029_Sphfalx0139s0013.1.p	0029_Sphfalx0067s0017.1.p, 0029_Sphfalx0142s0017.1.p, 0029_Sphfalx0271s0026.1.p	0029_Sphfalx0034s0119.1.p	0029_Sphfalx0000s0584.1.p, 0029_Sphfalx0000s0584.2.p	0029_Sphfalx0006s0219.1.p, 0029_Sphfalx0007s0269.1.p	0029_Sphfalx0111s0030.1.p	0029_Sphfalx0000s0641.1.p, 0029_Sphfalx0059s0075.1.p, 0029_Sphfalx0278s0007.1.p	0029_Sphfalx0003s0073.1.p, 0029_Sphfalx0007s0251.1.p, 0029_Sphfalx0086s0061.1.p, 0029_Sphfalx0211s0019.1.p, 0029_Sphfalx0236s0006.1.p	0029_Sphfalx0002s0346.1.p						0029_Sphfalx0007s0233.1.p, 0029_Sphfalx0007s0233.2.p	0029_Sphfalx0098s0023.1.p	0029_Sphfalx0006s0254.1.p		0029_Sphfalx0130s0006.1.p	0029_Sphfalx0070s0093.1.p	0029_Sphfalx0116s0016.1.p	0029_Sphfalx0039s0020.1.p	0029_Sphfalx0078s0068.1.p, 0029_Sphfalx0101s0043.1.p	0029_Sphfalx0199s0040.1.p	0029_Sphfalx0002s0428.1.p	0029_Sphfalx0214s0018.1.p	0029_Sphfalx0006s0058.1.p	0029_Sphfalx0026s0029.1.p	0029_Sphfalx0093s0006.1.p	0029_Sphfalx0004s0191.1.p, 0029_Sphfalx0004s0191.2.p, 0029_Sphfalx0024s0011.1.p	0029_Sphfalx0129s0024.1.p	0029_Sphfalx0008s0129.1.p	0029_Sphfalx0012s0131.1.p, 0029_Sphfalx0040s0197.1.p, 0029_Sphfalx0153s0008.1.p, 0029_Sphfalx0392s0003.1.p, 0029_Sphfalx0433s0002.1.p, 0029_Sphfalx0433s0005.1.p, 0029_Sphfalx0676s0001.1.p	0029_Sphfalx0281s0009.1.p	0029_Sphfalx0044s0139.1.p	0029_Sphfalx0006s0302.1.p, 0029_Sphfalx0319s0008.1.p	0029_Sphfalx0024s0012.1.p, 0029_Sphfalx0104s0050.1.p	0029_Sphfalx0030s0108.1.p	0029_Sphfalx0052s0018.1.p	0029_Sphfalx0010s0196.1.p							0029_Sphfalx0017s0119.1.p	0029_Sphfalx0119s0063.1.p	0029_Sphfalx0031s0133.1.p, 0029_Sphfalx0134s0018.1.p, 0029_Sphfalx0154s0031.1.p, 0029_Sphfalx0154s0031.2.p, 0029_Sphfalx0168s0024.1.p, 0029_Sphfalx0217s0010.1.p	0029_Sphfalx0018s0080.1.p	0029_Sphfalx0029s0188.1.p	0029_Sphfalx0153s0011.1.p	0029_Sphfalx0045s0081.1.p	0029_Sphfalx0000s0495.1.p, 0029_Sphfalx0000s0495.2.p	0029_Sphfalx0072s0011.1.p	0029_Sphfalx0089s0022.1.p	0029_Sphfalx0035s0082.1.p		0029_Sphfalx0075s0082.1.p	0029_Sphfalx0144s0019.1.p	0029_Sphfalx0000s0440.1.p	0029_Sphfalx0177s0041.1.p	0029_Sphfalx0018s0017.1.p	0029_Sphfalx0009s0203.1.p, 0029_Sphfalx0040s0086.1.p, 0029_Sphfalx0040s0086.2.p, 0029_Sphfalx0326s0003.1.p	0029_Sphfalx0079s0094.1.p	0029_Sphfalx0068s0088.1.p, 0029_Sphfalx0068s0088.2.p	0029_Sphfalx0082s0057.1.p		0029_Sphfalx0001s0036.1.p, 0029_Sphfalx0001s0036.2.p	0029_Sphfalx0004s0185.1.p, 0029_Sphfalx0004s0185.2.p, 0029_Sphfalx0004s0185.3.p, 0029_Sphfalx0004s0185.4.p, 0029_Sphfalx0006s0340.1.p, 0029_Sphfalx0006s0340.2.p, 0029_Sphfalx0013s0127.1.p, 0029_Sphfalx0074s0003.1.p, 0029_Sphfalx0084s0064.1.p	0029_Sphfalx0178s0008.1.p		0029_Sphfalx0023s0191.1.p, 0029_Sphfalx0193s0032.1.p, 0029_Sphfalx0193s0032.2.p, 0029_Sphfalx0193s0032.3.p						0029_Sphfalx0120s0035.1.p, 0029_Sphfalx0173s0049.1.p	0029_Sphfalx0002s0192.1.p	0029_Sphfalx0049s0132.1.p, 0029_Sphfalx0049s0132.2.p	0029_Sphfalx0022s0180.1.p	0029_Sphfalx0149s0035.1.p		0029_Sphfalx0095s0056.1.p	0029_Sphfalx0182s0015.1.p		0029_Sphfalx0102s0072.1.p	0029_Sphfalx0002s0153.1.p	0029_Sphfalx0103s0031.1.p	0029_Sphfalx0033s0039.1.p, 0029_Sphfalx0236s0017.1.p	0029_Sphfalx0004s0363.1.p	0029_Sphfalx0068s0110.1.p, 0029_Sphfalx0077s0061.1.p, 0029_Sphfalx0087s0014.1.p, 0029_Sphfalx0087s0014.2.p, 0029_Sphfalx0088s0006.1.p	0029_Sphfalx0209s0028.1.p, 0029_Sphfalx0239s0007.1.p	0029_Sphfalx0153s0004.1.p							0029_Sphfalx0221s0011.1.p	0029_Sphfalx0023s0042.1.p	0029_Sphfalx0046s0001.1.p, 0029_Sphfalx0046s0001.2.p	0029_Sphfalx0009s0140.1.p	0029_Sphfalx0010s0144.1.p	0029_Sphfalx0005s0020.1.p	0029_Sphfalx0027s0065.1.p	0029_Sphfalx0122s0039.1.p, 0029_Sphfalx0264s0016.1.p	0029_Sphfalx0001s0427.1.p, 0029_Sphfalx0001s0427.2.p	0029_Sphfalx0017s0048.1.p	0029_Sphfalx0156s0049.1.p	0029_Sphfalx0079s0046.1.p	0029_Sphfalx0074s0110.1.p	0029_Sphfalx0009s0027.1.p	0029_Sphfalx0138s0041.1.p	0029_Sphfalx0016s0027.1.p	0029_Sphfalx0108s0070.1.p	0029_Sphfalx0016s0237.1.p	0029_Sphfalx0083s0020.1.p, 0029_Sphfalx0090s0070.1.p, 0029_Sphfalx0339s0004.1.p, 0029_Sphfalx0339s0008.1.p	0029_Sphfalx0012s0027.1.p, 0029_Sphfalx0047s0153.1.p	0029_Sphfalx0080s0021.1.p								0029_Sphfalx0080s0060.1.p	0029_Sphfalx0144s0027.1.p	0029_Sphfalx0036s0124.1.p	0029_Sphfalx0002s0322.1.p	0029_Sphfalx0030s0054.1.p	0029_Sphfalx0018s0116.1.p, 0029_Sphfalx0018s0116.2.p, 0029_Sphfalx0019s0133.1.p, 0029_Sphfalx0034s0045.1.p, 0029_Sphfalx0100s0071.1.p, 0029_Sphfalx0120s0039.1.p, 0029_Sphfalx0242s0006.1.p	0029_Sphfalx0123s0047.1.p	0029_Sphfalx0029s0098.1.p	0029_Sphfalx0042s0054.1.p, 0029_Sphfalx0287s0001.1.p	0029_Sphfalx0034s0135.1.p	0029_Sphfalx0090s0015.1.p	0029_Sphfalx0064s0082.1.p	0029_Sphfalx0005s0218.1.p	0029_Sphfalx0046s0014.1.p	0029_Sphfalx0231s0035.1.p	0029_Sphfalx0028s0163.1.p	0029_Sphfalx0081s0103.1.p, 0029_Sphfalx0195s0029.1.p	0029_Sphfalx0053s0022.1.p	0029_Sphfalx0077s0096.1.p	0029_Sphfalx0009s0267.1.p, 0029_Sphfalx0017s0053.1.p	0029_Sphfalx0032s0020.1.p, 0029_Sphfalx0238s0005.1.p, 0029_Sphfalx0238s0005.2.p	0029_Sphfalx0018s0074.1.p	0029_Sphfalx0023s0090.1.p	0029_Sphfalx0090s0077.1.p, 0029_Sphfalx0090s0077.2.p, 0029_Sphfalx0090s0077.3.p	0029_Sphfalx0000s0483.1.p	0029_Sphfalx0013s0258.1.p, 0029_Sphfalx0013s0258.2.p, 0029_Sphfalx0204s0022.1.p							0029_Sphfalx0030s0064.1.p	0029_Sphfalx0162s0041.1.p	0029_Sphfalx0133s0011.1.p, 0029_Sphfalx0133s0011.2.p	0029_Sphfalx0021s0143.1.p, 0029_Sphfalx0025s0050.1.p	0029_Sphfalx0000s0392.1.p	0029_Sphfalx0137s0038.1.p, 0029_Sphfalx0137s0038.2.p	0029_Sphfalx0000s0157.1.p	0029_Sphfalx0269s0017.1.p, 0029_Sphfalx0269s0017.2.p	0029_Sphfalx0287s0007.1.p	0029_Sphfalx0039s0079.1.p							0029_Sphfalx0175s0038.1.p, 0029_Sphfalx0175s0038.2.p	0029_Sphfalx0043s0025.1.p, 0029_Sphfalx0140s0011.1.p	0029_Sphfalx0092s0065.1.p	0029_Sphfalx0030s0099.1.p	0029_Sphfalx0239s0020.1.p	0029_Sphfalx0007s0100.1.p	0029_Sphfalx0018s0158.1.p, 0029_Sphfalx0028s0153.1.p	0029_Sphfalx0004s0116.1.p		0029_Sphfalx0202s0025.1.p	0029_Sphfalx0067s0018.1.p	0029_Sphfalx0060s0112.1.p	0029_Sphfalx0313s0001.1.p	0029_Sphfalx0056s0030.1.p	0029_Sphfalx0004s0280.1.p, 0029_Sphfalx0176s0002.1.p, 0029_Sphfalx0176s0002.2.p	0029_Sphfalx0143s0030.1.p	0029_Sphfalx0103s0015.1.p	0029_Sphfalx0017s0104.1.p	0029_Sphfalx0249s0002.1.p		0029_Sphfalx0053s0003.1.p, 0029_Sphfalx0082s0021.1.p, 0029_Sphfalx0097s0048.1.p, 0029_Sphfalx0097s0048.2.p										0029_Sphfalx0176s0013.1.p	0029_Sphfalx0054s0002.1.p	0029_Sphfalx0039s0125.1.p, 0029_Sphfalx0116s0081.1.p	0029_Sphfalx0000s0302.1.p	0029_Sphfalx0004s0380.1.p	0029_Sphfalx0004s0369.1.p, 0029_Sphfalx0091s0021.1.p	0029_Sphfalx0007s0131.1.p	0029_Sphfalx0224s0027.1.p	0029_Sphfalx0011s0193.1.p	0029_Sphfalx0046s0057.1.p, 0029_Sphfalx0046s0057.2.p	0029_Sphfalx0083s0073.1.p	0029_Sphfalx0010s0072.1.p	0029_Sphfalx0109s0078.1.p, 0029_Sphfalx0109s0078.2.p	0029_Sphfalx0103s0006.1.p	0029_Sphfalx0200s0017.1.p	0029_Sphfalx0083s0050.1.p	0029_Sphfalx0238s0039.1.p, 0029_Sphfalx0238s0039.2.p	0029_Sphfalx0121s0015.1.p	0029_Sphfalx0092s0056.1.p	0029_Sphfalx0261s0013.1.p		0029_Sphfalx0001s0046.1.p	0029_Sphfalx0016s0081.1.p, 0029_Sphfalx0034s0024.1.p	0029_Sphfalx0103s0004.1.p	0029_Sphfalx0046s0104.1.p		0029_Sphfalx0150s0021.1.p	0029_Sphfalx0140s0027.1.p					0029_Sphfalx0025s0007.1.p	0029_Sphfalx0154s0027.1.p	0029_Sphfalx0038s0050.1.p, 0029_Sphfalx0055s0057.1.p, 0029_Sphfalx0055s0057.2.p, 0029_Sphfalx0055s0057.3.p	0029_Sphfalx0024s0133.1.p, 0029_Sphfalx0226s0031.1.p	0029_Sphfalx0044s0037.1.p	0029_Sphfalx0083s0033.1.p	0029_Sphfalx0004s0378.1.p	0029_Sphfalx0038s0109.1.p	0029_Sphfalx0093s0038.1.p	0029_Sphfalx0016s0261.1.p	0029_Sphfalx0020s0164.1.p		0029_Sphfalx0044s0083.1.p	0029_Sphfalx0027s0041.1.p, 0029_Sphfalx0027s0041.2.p	0029_Sphfalx0051s0082.1.p	0029_Sphfalx0068s0030.1.p	0029_Sphfalx0020s0106.1.p, 0029_Sphfalx0034s0029.1.p	0029_Sphfalx0068s0048.1.p	0029_Sphfalx0141s0018.1.p	0029_Sphfalx0009s0259.1.p, 0029_Sphfalx0009s0259.2.p	0029_Sphfalx0072s0087.1.p	0029_Sphfalx0000s0155.1.p	0029_Sphfalx0016s0271.1.p	0029_Sphfalx0039s0084.1.p	0029_Sphfalx0024s0177.1.p	0029_Sphfalx0215s0026.1.p	0029_Sphfalx0045s0102.1.p	0029_Sphfalx0115s0025.1.p		0029_Sphfalx0066s0063.1.p, 0029_Sphfalx0292s0007.1.p					0029_Sphfalx0051s0026.1.p, 0029_Sphfalx0051s0027.1.p, 0029_Sphfalx0056s0101.1.p, 0029_Sphfalx0056s0102.1.p, 0029_Sphfalx0076s0035.1.p, 0029_Sphfalx0076s0036.1.p, 0029_Sphfalx0076s0036.2.p, 0029_Sphfalx0076s0036.3.p, 0029_Sphfalx0123s0048.1.p, 0029_Sphfalx0892s0001.1.p	0029_Sphfalx0138s0033.1.p	0029_Sphfalx0011s0192.1.p	0029_Sphfalx0070s0036.1.p, 0029_Sphfalx0070s0036.2.p		0029_Sphfalx0026s0148.1.p	0029_Sphfalx0007s0291.1.p, 0029_Sphfalx0007s0291.2.p		0029_Sphfalx0077s0008.1.p, 0029_Sphfalx0077s0014.1.p	0029_Sphfalx0002s0026.1.p	0029_Sphfalx0034s0116.1.p	0029_Sphfalx0000s0600.1.p	0029_Sphfalx0000s0331.1.p, 0029_Sphfalx0162s0031.1.p, 0029_Sphfalx0190s0014.1.p	0029_Sphfalx0061s0070.1.p	0029_Sphfalx0049s0068.1.p	0029_Sphfalx0001s0148.1.p, 0029_Sphfalx0029s0121.1.p	0029_Sphfalx0220s0021.1.p	0029_Sphfalx0021s0038.1.p, 0029_Sphfalx0119s0072.1.p		0029_Sphfalx0008s0209.1.p	0029_Sphfalx0006s0184.1.p, 0029_Sphfalx0170s0030.1.p	0029_Sphfalx0006s0200.1.p	0029_Sphfalx0171s0040.1.p, 0029_Sphfalx0171s0040.2.p	0029_Sphfalx0015s0232.1.p														0029_Sphfalx0064s0067.1.p	0029_Sphfalx0170s0043.1.p	0029_Sphfalx0089s0070.1.p, 0029_Sphfalx0096s0020.1.p	0029_Sphfalx0022s0126.1.p	0029_Sphfalx0002s0142.1.p	0029_Sphfalx0003s0030.1.p	0029_Sphfalx0074s0059.1.p, 0029_Sphfalx0150s0013.1.p, 0029_Sphfalx0266s0013.1.p, 0029_Sphfalx0379s0007.1.p	0029_Sphfalx0071s0058.1.p	0029_Sphfalx0007s0007.1.p, 0029_Sphfalx0023s0176.1.p, 0029_Sphfalx0023s0176.2.p, 0029_Sphfalx0032s0060.1.p	0029_Sphfalx0226s0008.1.p	0029_Sphfalx0051s0102.1.p	0029_Sphfalx0120s0045.1.p, 0029_Sphfalx0120s0045.2.p	0029_Sphfalx0011s0191.1.p	0029_Sphfalx0040s0061.1.p, 0029_Sphfalx0040s0061.2.p	0029_Sphfalx0085s0020.1.p		0029_Sphfalx0072s0069.1.p						0029_Sphfalx0030s0096.1.p	0029_Sphfalx0025s0014.1.p	0029_Sphfalx0046s0099.1.p	0029_Sphfalx0006s0150.1.p, 0029_Sphfalx0006s0150.2.p		0029_Sphfalx0057s0046.1.p	0029_Sphfalx0004s0021.1.p, 0029_Sphfalx0004s0021.2.p	0029_Sphfalx0001s0304.1.p, 0029_Sphfalx0001s0304.2.p	0029_Sphfalx0238s0017.1.p, 0029_Sphfalx0238s0017.2.p	0029_Sphfalx0053s0017.1.p, 0029_Sphfalx0053s0017.2.p	0029_Sphfalx0173s0007.1.p	0029_Sphfalx0111s0041.1.p	0029_Sphfalx0018s0161.1.p	0029_Sphfalx0071s0075.1.p	0029_Sphfalx0007s0318.1.p, 0029_Sphfalx0137s0005.1.p	0029_Sphfalx0164s0034.1.p	0029_Sphfalx0057s0107.1.p, 0029_Sphfalx0127s0012.1.p	0029_Sphfalx0208s0028.1.p		0029_Sphfalx0142s0029.1.p		0029_Sphfalx0058s0090.1.p	0029_Sphfalx0107s0003.1.p	0029_Sphfalx0079s0093.1.p								0029_Sphfalx0011s0119.1.p, 0029_Sphfalx0011s0119.2.p	0029_Sphfalx0202s0027.1.p		0029_Sphfalx0061s0013.1.p, 0029_Sphfalx0061s0013.2.p, 0029_Sphfalx0065s0021.1.p, 0029_Sphfalx0065s0023.1.p	0029_Sphfalx0011s0073.1.p	0029_Sphfalx0023s0165.1.p		0029_Sphfalx0326s0016.1.p, 0029_Sphfalx0410s0001.1.p, 0029_Sphfalx0410s0003.1.p	0029_Sphfalx0073s0020.1.p	0029_Sphfalx0037s0150.1.p, 0029_Sphfalx0037s0150.2.p	0029_Sphfalx0055s0104.1.p, 0029_Sphfalx0055s0113.1.p, 0029_Sphfalx0265s0007.1.p, 0029_Sphfalx0265s0012.1.p, 0029_Sphfalx0265s0012.2.p, 0029_Sphfalx0265s0018.1.p, 0029_Sphfalx0434s0001.1.p	0029_Sphfalx0058s0051.1.p	0029_Sphfalx0057s0104.1.p	0029_Sphfalx0001s0030.1.p, 0029_Sphfalx0016s0014.1.p	0029_Sphfalx0066s0035.1.p	0029_Sphfalx0225s0020.1.p	0029_Sphfalx0039s0086.1.p	0029_Sphfalx0006s0283.1.p, 0029_Sphfalx0015s0088.1.p, 0029_Sphfalx0015s0088.2.p, 0029_Sphfalx0096s0063.1.p, 0029_Sphfalx0145s0003.1.p, 0029_Sphfalx0145s0003.2.p	0029_Sphfalx0298s0004.1.p		0029_Sphfalx0002s0145.1.p	0029_Sphfalx0008s0200.1.p, 0029_Sphfalx0034s0019.1.p, 0029_Sphfalx0125s0004.1.p, 0029_Sphfalx0125s0004.2.p		0029_Sphfalx0010s0047.1.p, 0029_Sphfalx0010s0047.2.p, 0029_Sphfalx0043s0141.1.p	0029_Sphfalx0044s0116.1.p	0029_Sphfalx0045s0087.1.p	0029_Sphfalx0093s0059.1.p	0029_Sphfalx0000s0349.1.p, 0029_Sphfalx0000s0397.1.p, 0029_Sphfalx0000s0399.1.p, 0029_Sphfalx0000s0402.1.p, 0029_Sphfalx0000s0403.1.p, 0029_Sphfalx0000s0403.2.p, 0029_Sphfalx0196s0004.1.p					0029_Sphfalx0080s0084.1.p	0029_Sphfalx0049s0108.1.p	0029_Sphfalx0049s0112.1.p	0029_Sphfalx0003s0144.1.p	0029_Sphfalx0002s0370.1.p, 0029_Sphfalx0003s0166.1.p, 0029_Sphfalx0005s0099.1.p	0029_Sphfalx0028s0073.1.p, 0029_Sphfalx0066s0018.1.p	0029_Sphfalx0115s0011.1.p, 0029_Sphfalx0269s0011.1.p, 0029_Sphfalx0269s0011.2.p	0029_Sphfalx0040s0129.1.p	0029_Sphfalx0059s0006.1.p, 0029_Sphfalx0059s0006.2.p, 0029_Sphfalx0239s0029.1.p	0029_Sphfalx0131s0009.1.p	0029_Sphfalx0267s0006.1.p	0029_Sphfalx0055s0055.1.p		0029_Sphfalx0040s0185.1.p, 0029_Sphfalx0085s0036.1.p	0029_Sphfalx0016s0272.1.p									0029_Sphfalx0007s0174.1.p, 0029_Sphfalx0022s0096.1.p	0029_Sphfalx0146s0034.1.p	0029_Sphfalx0006s0350.1.p, 0029_Sphfalx0006s0350.2.p	0029_Sphfalx0012s0228.1.p, 0029_Sphfalx0117s0032.1.p	0029_Sphfalx0151s0003.1.p	0029_Sphfalx0017s0014.1.p, 0029_Sphfalx0147s0025.1.p	0029_Sphfalx0037s0146.1.p	0029_Sphfalx0015s0019.1.p	0029_Sphfalx0029s0198.1.p	0029_Sphfalx0057s0013.1.p	0029_Sphfalx0029s0164.1.p, 0029_Sphfalx0029s0166.1.p, 0029_Sphfalx0032s0069.1.p, 0029_Sphfalx0121s0011.1.p, 0029_Sphfalx0121s0014.1.p, 0029_Sphfalx0171s0034.1.p, 0029_Sphfalx0201s0011.1.p, 0029_Sphfalx0225s0008.1.p									0029_Sphfalx0022s0146.1.p		0029_Sphfalx0020s0013.1.p, 0029_Sphfalx0206s0022.1.p	0029_Sphfalx0045s0117.1.p	0029_Sphfalx0191s0014.1.p	0029_Sphfalx0010s0189.1.p	0029_Sphfalx0120s0036.1.p	0029_Sphfalx0091s0059.1.p, 0029_Sphfalx0141s0033.1.p, 0029_Sphfalx0141s0033.2.p	0029_Sphfalx0068s0014.1.p	0029_Sphfalx0104s0047.1.p	0029_Sphfalx0032s0171.1.p	0029_Sphfalx0000s0532.1.p, 0029_Sphfalx0081s0087.1.p		0029_Sphfalx0006s0166.1.p, 0029_Sphfalx0006s0166.2.p	0029_Sphfalx0000s0306.1.p	0029_Sphfalx0084s0054.1.p	0029_Sphfalx0035s0160.1.p, 0029_Sphfalx0139s0054.1.p	0029_Sphfalx0033s0167.1.p	0029_Sphfalx0073s0034.1.p	0029_Sphfalx0015s0123.1.p, 0029_Sphfalx0064s0061.1.p											0029_Sphfalx0001s0398.1.p	0029_Sphfalx0070s0100.1.p, 0029_Sphfalx0070s0100.2.p	0029_Sphfalx0070s0070.1.p, 0029_Sphfalx0070s0070.2.p	0029_Sphfalx0014s0162.1.p	0029_Sphfalx0148s0041.1.p	0029_Sphfalx0021s0046.1.p, 0029_Sphfalx0119s0073.1.p	0029_Sphfalx0018s0062.1.p	0029_Sphfalx0179s0031.1.p, 0029_Sphfalx0179s0031.2.p	0029_Sphfalx0081s0070.1.p	0029_Sphfalx0134s0039.1.p	0029_Sphfalx0229s0002.1.p, 0029_Sphfalx0229s0002.2.p, 0029_Sphfalx0229s0002.3.p	0029_Sphfalx0175s0039.1.p		0029_Sphfalx0018s0146.1.p			0029_Sphfalx0179s0033.1.p		0029_Sphfalx0033s0191.1.p, 0029_Sphfalx0083s0048.1.p, 0029_Sphfalx0149s0014.1.p	0029_Sphfalx0001s0153.1.p	0029_Sphfalx0031s0079.1.p	0029_Sphfalx0355s0003.1.p, 0029_Sphfalx0355s0004.1.p						0029_Sphfalx0009s0312.1.p	0029_Sphfalx0036s0133.1.p		0029_Sphfalx0025s0090.1.p	0029_Sphfalx0052s0107.1.p	0029_Sphfalx0074s0030.1.p	0029_Sphfalx0020s0109.1.p	0029_Sphfalx0004s0145.1.p	0029_Sphfalx0003s0029.1.p, 0029_Sphfalx0003s0029.2.p	0029_Sphfalx0029s0102.1.p, 0029_Sphfalx0220s0026.1.p	0029_Sphfalx0001s0430.1.p	0029_Sphfalx0016s0196.1.p, 0029_Sphfalx0016s0203.1.p, 0029_Sphfalx0016s0207.1.p, 0029_Sphfalx0016s0209.1.p, 0029_Sphfalx0021s0139.1.p							0029_Sphfalx0027s0016.1.p	0029_Sphfalx0161s0025.1.p	0029_Sphfalx0042s0103.1.p		0029_Sphfalx0007s0135.1.p, 0029_Sphfalx0007s0135.2.p		0029_Sphfalx0201s0020.1.p	0029_Sphfalx0002s0218.1.p	0029_Sphfalx0020s0057.1.p	0029_Sphfalx0032s0108.1.p, 0029_Sphfalx0044s0043.1.p, 0029_Sphfalx0165s0006.1.p	0029_Sphfalx0072s0047.1.p, 0029_Sphfalx0072s0047.2.p, 0029_Sphfalx0333s0008.1.p	0029_Sphfalx0113s0011.1.p	0029_Sphfalx0051s0007.1.p, 0029_Sphfalx0268s0014.1.p										0029_Sphfalx0006s0373.1.p, 0029_Sphfalx0006s0373.2.p, 0029_Sphfalx0006s0373.3.p, 0029_Sphfalx0006s0373.4.p		0029_Sphfalx0104s0016.1.p	0029_Sphfalx0026s0040.1.p		0029_Sphfalx0034s0073.1.p		0029_Sphfalx0078s0099.1.p	0029_Sphfalx0128s0009.1.p	0029_Sphfalx0006s0192.1.p, 0029_Sphfalx0006s0192.2.p, 0029_Sphfalx0041s0037.1.p, 0029_Sphfalx0144s0016.1.p, 0029_Sphfalx0144s0017.1.p, 0029_Sphfalx0156s0014.1.p	0029_Sphfalx0273s0015.1.p	0029_Sphfalx0103s0019.1.p, 0029_Sphfalx0287s0010.1.p, 0029_Sphfalx0287s0010.2.p		0029_Sphfalx0289s0006.1.p	0029_Sphfalx0039s0067.1.p	0029_Sphfalx0011s0175.1.p, 0029_Sphfalx0032s0035.1.p	0029_Sphfalx0018s0043.1.p, 0029_Sphfalx0183s0006.1.p												0029_Sphfalx0002s0069.1.p	0029_Sphfalx0034s0059.1.p	0029_Sphfalx0139s0020.1.p	0029_Sphfalx0012s0106.1.p, 0029_Sphfalx0012s0106.10.p, 0029_Sphfalx0012s0106.11.p, 0029_Sphfalx0012s0106.12.p, 0029_Sphfalx0012s0106.13.p, 0029_Sphfalx0012s0106.14.p, 0029_Sphfalx0012s0106.15.p, 0029_Sphfalx0012s0106.16.p, 0029_Sphfalx0012s0106.17.p, 0029_Sphfalx0012s0106.18.p, 0029_Sphfalx0012s0106.19.p, 0029_Sphfalx0012s0106.2.p, 0029_Sphfalx0012s0106.20.p, 0029_Sphfalx0012s0106.3.p, 0029_Sphfalx0012s0106.4.p, 0029_Sphfalx0012s0106.5.p, 0029_Sphfalx0012s0106.6.p, 0029_Sphfalx0012s0106.7.p, 0029_Sphfalx0012s0106.8.p, 0029_Sphfalx0012s0106.9.p	0029_Sphfalx0140s0028.1.p	0029_Sphfalx0226s0023.1.p	0029_Sphfalx0034s0053.1.p	0029_Sphfalx0038s0154.1.p	0029_Sphfalx0068s0076.1.p, 0029_Sphfalx0068s0076.2.p	0029_Sphfalx0060s0064.1.p	0029_Sphfalx0012s0051.1.p, 0029_Sphfalx0012s0051.2.p, 0029_Sphfalx0012s0051.3.p, 0029_Sphfalx0012s0051.4.p	0029_Sphfalx0002s0076.1.p, 0029_Sphfalx0002s0076.2.p, 0029_Sphfalx0002s0076.3.p, 0029_Sphfalx0002s0076.4.p	0029_Sphfalx0003s0292.1.p	0029_Sphfalx0000s0226.1.p, 0029_Sphfalx0000s0649.1.p, 0029_Sphfalx0002s0351.1.p, 0029_Sphfalx0005s0169.1.p, 0029_Sphfalx0005s0169.2.p, 0029_Sphfalx0009s0279.1.p, 0029_Sphfalx0017s0005.1.p, 0029_Sphfalx0018s0024.1.p, 0029_Sphfalx0030s0020.1.p, 0029_Sphfalx0030s0020.2.p, 0029_Sphfalx0030s0046.1.p, 0029_Sphfalx0035s0100.1.p, 0029_Sphfalx0035s0100.2.p, 0029_Sphfalx0194s0023.1.p, 0029_Sphfalx0317s0011.1.p, 0029_Sphfalx0321s0001.1.p, 0029_Sphfalx0386s0002.1.p	0029_Sphfalx0124s0014.1.p			0029_Sphfalx0150s0024.1.p	0029_Sphfalx0024s0183.1.p, 0029_Sphfalx0106s0056.1.p	0029_Sphfalx0146s0054.1.p, 0029_Sphfalx0146s0054.2.p		0029_Sphfalx0293s0002.1.p	0029_Sphfalx0106s0076.1.p, 0029_Sphfalx0156s0010.1.p															0029_Sphfalx0061s0096.1.p		0029_Sphfalx0033s0056.1.p	0029_Sphfalx0030s0001.1.p	0029_Sphfalx0154s0022.1.p	0029_Sphfalx0029s0083.1.p	0029_Sphfalx0044s0099.1.p, 0029_Sphfalx0104s0037.1.p, 0029_Sphfalx0104s0037.2.p	0029_Sphfalx0300s0013.1.p		0029_Sphfalx0010s0090.1.p, 0029_Sphfalx0134s0015.1.p, 0029_Sphfalx0134s0015.2.p	0029_Sphfalx0000s0547.1.p, 0029_Sphfalx0000s0547.2.p, 0029_Sphfalx0000s0547.3.p	0029_Sphfalx0005s0259.1.p	0029_Sphfalx0005s0031.1.p, 0029_Sphfalx0081s0078.1.p	0029_Sphfalx0381s0002.1.p, 0029_Sphfalx0381s0002.2.p		0029_Sphfalx0050s0018.1.p	0029_Sphfalx0017s0041.1.p	0029_Sphfalx0209s0002.1.p	0029_Sphfalx0075s0040.1.p	0029_Sphfalx0075s0072.1.p	0029_Sphfalx0029s0099.1.p	0029_Sphfalx0080s0011.1.p							0029_Sphfalx0042s0017.1.p	0029_Sphfalx0001s0258.1.p	0029_Sphfalx0173s0042.1.p, 0029_Sphfalx0173s0042.2.p		0029_Sphfalx0022s0145.1.p	0029_Sphfalx0005s0267.1.p, 0029_Sphfalx0005s0267.2.p, 0029_Sphfalx0008s0254.1.p, 0029_Sphfalx0068s0046.1.p, 0029_Sphfalx0068s0103.1.p, 0029_Sphfalx0171s0015.1.p, 0029_Sphfalx0171s0015.2.p, 0029_Sphfalx0171s0015.3.p, 0029_Sphfalx0171s0015.4.p, 0029_Sphfalx0171s0015.5.p, 0029_Sphfalx0171s0015.6.p, 0029_Sphfalx0171s0015.7.p, 0029_Sphfalx0171s0015.8.p, 0029_Sphfalx0171s0015.9.p	0029_Sphfalx0036s0029.1.p	0029_Sphfalx0021s0115.1.p	0029_Sphfalx0020s0113.1.p	0029_Sphfalx0121s0034.1.p	0029_Sphfalx0009s0270.1.p	0029_Sphfalx0016s0057.1.p, 0029_Sphfalx0082s0081.1.p	0029_Sphfalx0101s0008.1.p	0029_Sphfalx0081s0084.1.p	0029_Sphfalx0015s0026.1.p, 0029_Sphfalx0015s0026.2.p	0029_Sphfalx0000s0782.1.p	0029_Sphfalx0031s0040.1.p			0029_Sphfalx0002s0035.1.p, 0029_Sphfalx0021s0072.1.p, 0029_Sphfalx0109s0082.1.p	0029_Sphfalx0042s0067.1.p										0029_Sphfalx0024s0157.1.p	0029_Sphfalx0261s0011.1.p, 0029_Sphfalx0261s0018.1.p, 0029_Sphfalx0261s0018.2.p, 0029_Sphfalx0261s0019.1.p	0029_Sphfalx0107s0006.1.p	0029_Sphfalx0023s0030.1.p, 0029_Sphfalx0025s0082.1.p	0029_Sphfalx0164s0047.1.p, 0029_Sphfalx0164s0047.2.p	0029_Sphfalx0196s0003.1.p	0029_Sphfalx0225s0010.1.p, 0029_Sphfalx0225s0010.2.p		0029_Sphfalx0045s0101.1.p, 0029_Sphfalx0045s0101.2.p	0029_Sphfalx0014s0253.1.p	0029_Sphfalx0005s0222.1.p, 0029_Sphfalx0009s0077.1.p, 0029_Sphfalx0018s0183.1.p, 0029_Sphfalx0018s0183.2.p									0029_Sphfalx0001s0320.1.p	0029_Sphfalx0005s0109.1.p, 0029_Sphfalx0023s0182.1.p, 0029_Sphfalx0040s0069.1.p, 0029_Sphfalx0284s0002.1.p	0029_Sphfalx0065s0082.1.p, 0029_Sphfalx0065s0082.2.p	0029_Sphfalx0034s0158.1.p	0029_Sphfalx0014s0025.1.p, 0029_Sphfalx0071s0002.1.p, 0029_Sphfalx0139s0049.1.p, 0029_Sphfalx0475s0003.1.p	0029_Sphfalx0037s0068.1.p	0029_Sphfalx0036s0153.1.p, 0029_Sphfalx0036s0153.2.p	0029_Sphfalx0023s0158.1.p	0029_Sphfalx0116s0052.1.p	0029_Sphfalx0135s0005.1.p, 0029_Sphfalx0135s0005.2.p	0029_Sphfalx0012s0050.1.p	0029_Sphfalx0060s0067.1.p	0029_Sphfalx0002s0304.1.p	0029_Sphfalx0034s0082.1.p, 0029_Sphfalx0040s0087.1.p	0029_Sphfalx0026s0126.1.p	0029_Sphfalx0004s0242.1.p	0029_Sphfalx0006s0174.1.p							0029_Sphfalx0015s0048.1.p, 0029_Sphfalx0015s0054.1.p, 0029_Sphfalx0015s0056.1.p, 0029_Sphfalx0015s0060.1.p, 0029_Sphfalx0027s0001.1.p, 0029_Sphfalx0103s0079.1.p, 0029_Sphfalx0119s0029.1.p, 0029_Sphfalx0120s0044.1.p		0029_Sphfalx0045s0042.1.p, 0029_Sphfalx0045s0042.2.p	0029_Sphfalx0000s0659.1.p, 0029_Sphfalx0000s0659.2.p, 0029_Sphfalx0011s0104.1.p, 0029_Sphfalx0011s0104.2.p	0029_Sphfalx0054s0075.1.p	0029_Sphfalx0017s0032.1.p		0029_Sphfalx0208s0002.1.p	0029_Sphfalx0001s0321.1.p	0029_Sphfalx0040s0084.1.p	0029_Sphfalx0013s0271.1.p	0029_Sphfalx0034s0090.1.p												0029_Sphfalx0022s0088.1.p, 0029_Sphfalx0197s0003.1.p	0029_Sphfalx0008s0046.1.p	0029_Sphfalx0096s0024.1.p	0029_Sphfalx0237s0004.1.p	0029_Sphfalx0062s0041.1.p	0029_Sphfalx0026s0123.1.p	0029_Sphfalx0142s0019.1.p	0029_Sphfalx0043s0142.1.p	0029_Sphfalx0240s0009.1.p	0029_Sphfalx0171s0045.1.p	0029_Sphfalx0036s0108.1.p	0029_Sphfalx0278s0011.1.p	0029_Sphfalx0210s0007.1.p, 0029_Sphfalx0210s0007.2.p, 0029_Sphfalx0210s0007.3.p, 0029_Sphfalx0210s0007.4.p	0029_Sphfalx0224s0024.1.p	0029_Sphfalx0013s0196.1.p, 0029_Sphfalx0015s0180.1.p		0029_Sphfalx0004s0139.1.p	0029_Sphfalx0084s0049.1.p, 0029_Sphfalx0084s0049.2.p											0029_Sphfalx0031s0148.1.p		0029_Sphfalx0045s0039.1.p	0029_Sphfalx0031s0122.1.p	0029_Sphfalx0138s0039.1.p	0029_Sphfalx0013s0185.1.p	0029_Sphfalx0003s0279.1.p	0029_Sphfalx0075s0006.1.p	0029_Sphfalx0116s0027.1.p	0029_Sphfalx0058s0070.1.p	0029_Sphfalx0072s0017.1.p	0029_Sphfalx0027s0037.1.p, 0029_Sphfalx0027s0037.2.p, 0029_Sphfalx0208s0033.1.p	0029_Sphfalx0006s0180.1.p, 0029_Sphfalx0006s0180.2.p	0029_Sphfalx0079s0013.1.p	0029_Sphfalx0102s0016.1.p	0029_Sphfalx0353s0002.1.p, 0029_Sphfalx0366s0008.1.p	0029_Sphfalx0011s0090.1.p	0029_Sphfalx0116s0059.1.p			0029_Sphfalx0030s0027.1.p, 0029_Sphfalx0092s0073.1.p, 0029_Sphfalx0092s0073.2.p, 0029_Sphfalx0092s0073.3.p	0029_Sphfalx0016s0269.1.p, 0029_Sphfalx0016s0269.2.p	0029_Sphfalx0044s0001.1.p, 0029_Sphfalx0175s0008.1.p	0029_Sphfalx0052s0052.1.p										0029_Sphfalx0116s0014.1.p, 0029_Sphfalx0116s0014.2.p	0029_Sphfalx0028s0031.1.p		0029_Sphfalx0013s0013.1.p, 0029_Sphfalx0013s0013.2.p	0029_Sphfalx0005s0007.1.p, 0029_Sphfalx0005s0007.2.p, 0029_Sphfalx0071s0057.1.p	0029_Sphfalx0119s0059.1.p	0029_Sphfalx0110s0043.1.p, 0029_Sphfalx0139s0055.1.p		0029_Sphfalx0116s0021.1.p	0029_Sphfalx0116s0050.1.p	0029_Sphfalx0090s0085.1.p	0029_Sphfalx0149s0010.1.p	0029_Sphfalx0025s0055.1.p	0029_Sphfalx0032s0040.1.p	0029_Sphfalx0027s0155.1.p	0029_Sphfalx0106s0037.1.p		0029_Sphfalx0040s0130.1.p												0029_Sphfalx0067s0086.1.p	0029_Sphfalx0006s0216.1.p	0029_Sphfalx0187s0041.1.p	0029_Sphfalx0020s0244.1.p	0029_Sphfalx0060s0001.1.p, 0029_Sphfalx0091s0039.1.p	0029_Sphfalx0026s0012.1.p, 0029_Sphfalx0043s0044.1.p	0029_Sphfalx0009s0141.1.p	0029_Sphfalx0069s0030.1.p	0029_Sphfalx0072s0004.1.p	0029_Sphfalx0110s0012.1.p	0029_Sphfalx0100s0006.1.p		0029_Sphfalx0128s0017.1.p		0029_Sphfalx0214s0007.1.p											0029_Sphfalx0206s0020.1.p			0029_Sphfalx0000s0539.1.p	0029_Sphfalx0268s0013.1.p	0029_Sphfalx0086s0076.1.p, 0029_Sphfalx0086s0076.2.p, 0029_Sphfalx0086s0076.3.p	0029_Sphfalx0000s0728.1.p	0029_Sphfalx0070s0066.1.p, 0029_Sphfalx0088s0075.1.p	0029_Sphfalx0026s0082.1.p, 0029_Sphfalx0031s0105.1.p, 0029_Sphfalx0031s0105.2.p		0029_Sphfalx0003s0323.1.p														0029_Sphfalx0025s0218.1.p	0029_Sphfalx0078s0058.1.p	0029_Sphfalx0226s0030.1.p	0029_Sphfalx0000s0224.1.p	0029_Sphfalx0005s0134.1.p	0029_Sphfalx0087s0099.1.p	0029_Sphfalx0040s0118.1.p, 0029_Sphfalx0078s0065.1.p	0029_Sphfalx0097s0027.1.p, 0029_Sphfalx0097s0027.2.p, 0029_Sphfalx0097s0027.3.p, 0029_Sphfalx0097s0027.4.p, 0029_Sphfalx0179s0009.1.p	0029_Sphfalx0044s0004.1.p, 0029_Sphfalx0156s0057.1.p	0029_Sphfalx0024s0153.1.p	0029_Sphfalx0004s0023.1.p, 0029_Sphfalx0004s0023.2.p	0029_Sphfalx0051s0037.1.p				0029_Sphfalx0335s0002.1.p	0029_Sphfalx0004s0106.1.p, 0029_Sphfalx0021s0099.1.p, 0029_Sphfalx0051s0083.1.p, 0029_Sphfalx0111s0021.1.p, 0029_Sphfalx0152s0039.1.p, 0029_Sphfalx0990s0001.1.p			0029_Sphfalx0183s0012.1.p	0029_Sphfalx0102s0062.1.p	0029_Sphfalx0131s0004.1.p	0029_Sphfalx0121s0043.1.p, 0029_Sphfalx0121s0043.2.p		0029_Sphfalx0335s0006.1.p	0029_Sphfalx0179s0038.1.p		0029_Sphfalx0061s0090.1.p		0029_Sphfalx0047s0100.1.p			0029_Sphfalx0030s0074.1.p										0029_Sphfalx0009s0322.1.p, 0029_Sphfalx0523s0004.1.p		0029_Sphfalx0140s0060.1.p	0029_Sphfalx0009s0318.1.p, 0029_Sphfalx0359s0007.1.p, 0029_Sphfalx0395s0004.1.p	0029_Sphfalx0105s0029.1.p, 0029_Sphfalx0111s0026.1.p, 0029_Sphfalx0158s0055.1.p	0029_Sphfalx0040s0050.1.p, 0029_Sphfalx0040s0050.2.p, 0029_Sphfalx0040s0050.3.p, 0029_Sphfalx0040s0050.4.p	0029_Sphfalx0052s0024.1.p, 0029_Sphfalx0052s0024.2.p	0029_Sphfalx0001s0109.1.p	0029_Sphfalx0050s0070.1.p	0029_Sphfalx0382s0009.1.p, 0029_Sphfalx0382s0009.2.p	0029_Sphfalx0005s0107.1.p	0029_Sphfalx0001s0150.1.p	0029_Sphfalx0006s0368.1.p, 0029_Sphfalx0058s0019.1.p, 0029_Sphfalx0058s0019.2.p		0029_Sphfalx0019s0089.1.p																		0029_Sphfalx0004s0168.1.p	0029_Sphfalx0010s0011.1.p		0029_Sphfalx0133s0048.1.p	0029_Sphfalx0008s0022.1.p, 0029_Sphfalx0008s0022.2.p			0029_Sphfalx0029s0045.1.p, 0029_Sphfalx0029s0045.2.p	0029_Sphfalx0033s0169.1.p	0029_Sphfalx0052s0021.1.p								0029_Sphfalx0028s0194.1.p		0029_Sphfalx0040s0091.1.p	0029_Sphfalx0118s0021.1.p	0029_Sphfalx0024s0182.1.p		0029_Sphfalx0016s0099.1.p, 0029_Sphfalx0016s0100.1.p, 0029_Sphfalx0326s0011.1.p		0029_Sphfalx0057s0021.1.p						0029_Sphfalx0028s0138.1.p	0029_Sphfalx0002s0398.1.p	0029_Sphfalx0015s0125.1.p		0029_Sphfalx0130s0002.1.p	0029_Sphfalx0126s0072.1.p, 0029_Sphfalx0181s0033.1.p, 0029_Sphfalx0198s0011.1.p, 0029_Sphfalx0610s0001.1.p	0029_Sphfalx0017s0108.1.p	0029_Sphfalx0026s0195.1.p	0029_Sphfalx0213s0030.1.p	0029_Sphfalx0274s0017.1.p, 0029_Sphfalx0274s0017.2.p	0029_Sphfalx0000s0556.1.p		0029_Sphfalx0020s0170.1.p	0029_Sphfalx0007s0165.1.p, 0029_Sphfalx0036s0051.1.p, 0029_Sphfalx0085s0017.1.p					0029_Sphfalx0019s0043.1.p, 0029_Sphfalx0297s0002.1.p	0029_Sphfalx0059s0031.1.p	0029_Sphfalx0081s0107.1.p	0029_Sphfalx0072s0076.1.p	0029_Sphfalx0032s0122.1.p	0029_Sphfalx0063s0030.1.p	0029_Sphfalx0035s0136.1.p		0029_Sphfalx0215s0035.1.p	0029_Sphfalx0081s0051.1.p, 0029_Sphfalx0081s0051.2.p		0029_Sphfalx0055s0027.1.p, 0029_Sphfalx0089s0056.1.p, 0029_Sphfalx0231s0026.1.p														0029_Sphfalx0028s0099.1.p	0029_Sphfalx0264s0018.1.p		0029_Sphfalx0187s0001.1.p	0029_Sphfalx0097s0087.1.p	0029_Sphfalx0378s0003.1.p			0029_Sphfalx0217s0009.1.p	0029_Sphfalx0215s0028.1.p, 0029_Sphfalx0215s0028.2.p													0029_Sphfalx0143s0021.1.p	0029_Sphfalx0009s0242.1.p	0029_Sphfalx0009s0054.1.p		0029_Sphfalx0027s0201.1.p	0029_Sphfalx0001s0406.1.p, 0029_Sphfalx0008s0021.1.p, 0029_Sphfalx0008s0021.2.p, 0029_Sphfalx0067s0057.1.p, 0029_Sphfalx0099s0019.1.p	0029_Sphfalx0006s0225.1.p, 0029_Sphfalx0006s0225.2.p		0029_Sphfalx0000s0011.1.p		0029_Sphfalx0260s0005.1.p	0029_Sphfalx0071s0005.1.p	0029_Sphfalx0076s0012.1.p	0029_Sphfalx0092s0002.1.p, 0029_Sphfalx0092s0002.2.p, 0029_Sphfalx0092s0002.3.p, 0029_Sphfalx0092s0002.4.p, 0029_Sphfalx0092s0002.5.p, 0029_Sphfalx0092s0002.6.p, 0029_Sphfalx0092s0002.7.p, 0029_Sphfalx0092s0002.8.p	0029_Sphfalx0116s0004.1.p													0029_Sphfalx0091s0093.1.p				0029_Sphfalx0032s0098.1.p		0029_Sphfalx0033s0139.1.p	0029_Sphfalx0147s0037.1.p	0029_Sphfalx0009s0189.1.p, 0029_Sphfalx0013s0257.1.p	0029_Sphfalx0072s0001.1.p, 0029_Sphfalx0072s0001.2.p	0029_Sphfalx0031s0087.1.p														0029_Sphfalx0035s0130.1.p	0029_Sphfalx0047s0099.1.p, 0029_Sphfalx0074s0052.1.p, 0029_Sphfalx0126s0023.1.p	0029_Sphfalx0125s0008.1.p	0029_Sphfalx0009s0325.1.p, 0029_Sphfalx0060s0035.1.p, 0029_Sphfalx0092s0075.1.p, 0029_Sphfalx0250s0003.1.p, 0029_Sphfalx0395s0009.1.p, 0029_Sphfalx0523s0008.1.p	0029_Sphfalx0000s0122.1.p, 0029_Sphfalx0020s0139.1.p, 0029_Sphfalx0020s0139.2.p, 0029_Sphfalx0020s0139.3.p, 0029_Sphfalx0020s0139.4.p, 0029_Sphfalx0027s0109.1.p, 0029_Sphfalx0161s0008.1.p, 0029_Sphfalx0163s0019.1.p	0029_Sphfalx0056s0022.1.p, 0029_Sphfalx0163s0039.1.p, 0029_Sphfalx0163s0039.2.p	0029_Sphfalx0004s0018.1.p	0029_Sphfalx0005s0196.1.p													0029_Sphfalx0029s0114.1.p	0029_Sphfalx0097s0082.1.p	0029_Sphfalx0003s0212.1.p				0029_Sphfalx0017s0140.1.p, 0029_Sphfalx0054s0020.1.p, 0029_Sphfalx0054s0020.2.p, 0029_Sphfalx0134s0037.1.p, 0029_Sphfalx0134s0037.2.p										0029_Sphfalx0055s0008.1.p	0029_Sphfalx0042s0089.1.p	0029_Sphfalx0112s0057.1.p		0029_Sphfalx0014s0202.1.p							0029_Sphfalx0059s0046.1.p		0029_Sphfalx0047s0160.1.p	0029_Sphfalx0024s0146.1.p	0029_Sphfalx0292s0012.1.p		0029_Sphfalx0068s0041.1.p	0029_Sphfalx0089s0015.1.p	0029_Sphfalx0002s0159.1.p																0029_Sphfalx0113s0066.1.p		0029_Sphfalx0005s0302.1.p	0029_Sphfalx0088s0080.1.p	0029_Sphfalx0020s0039.1.p	0029_Sphfalx0205s0020.1.p		0029_Sphfalx0212s0015.1.p	0029_Sphfalx0058s0033.1.p	0029_Sphfalx0215s0025.1.p	0029_Sphfalx0256s0007.1.p, 0029_Sphfalx0256s0007.2.p, 0029_Sphfalx0256s0007.3.p								0029_Sphfalx0152s0034.1.p	0029_Sphfalx0052s0122.1.p, 0029_Sphfalx0085s0054.1.p	0029_Sphfalx0000s0536.1.p	0029_Sphfalx0072s0010.1.p, 0029_Sphfalx0072s0010.2.p	0029_Sphfalx0002s0131.1.p, 0029_Sphfalx0003s0111.1.p, 0029_Sphfalx0078s0103.1.p, 0029_Sphfalx0191s0005.1.p, 0029_Sphfalx0256s0008.1.p	0029_Sphfalx0054s0039.1.p	0029_Sphfalx0110s0061.1.p	0029_Sphfalx0106s0011.1.p														0029_Sphfalx0044s0023.1.p, 0029_Sphfalx0257s0014.1.p	0029_Sphfalx0013s0080.1.p, 0029_Sphfalx0013s0081.1.p, 0029_Sphfalx0036s0043.1.p, 0029_Sphfalx0191s0010.1.p	0029_Sphfalx0035s0106.1.p	0029_Sphfalx0093s0073.1.p, 0029_Sphfalx0093s0077.1.p	0029_Sphfalx0031s0006.1.p, 0029_Sphfalx0031s0006.2.p, 0029_Sphfalx0043s0026.1.p, 0029_Sphfalx0086s0068.1.p, 0029_Sphfalx0140s0009.1.p, 0029_Sphfalx0153s0017.1.p, 0029_Sphfalx0245s0012.1.p, 0029_Sphfalx0344s0004.1.p, 0029_Sphfalx0344s0004.2.p					0029_Sphfalx0175s0018.1.p	0029_Sphfalx0013s0012.1.p		0029_Sphfalx0244s0021.1.p			0029_Sphfalx0095s0070.1.p	0029_Sphfalx0056s0107.1.p	0029_Sphfalx0008s0151.1.p, 0029_Sphfalx0015s0164.1.p, 0029_Sphfalx0015s0164.2.p	0029_Sphfalx0005s0166.1.p	0029_Sphfalx0169s0040.1.p	0029_Sphfalx0024s0094.1.p	0029_Sphfalx0149s0013.1.p										0029_Sphfalx0026s0020.1.p	0029_Sphfalx0013s0254.1.p, 0029_Sphfalx0013s0254.2.p	0029_Sphfalx0038s0160.1.p	0029_Sphfalx0030s0167.1.p												0029_Sphfalx0031s0014.1.p, 0029_Sphfalx0031s0014.2.p, 0029_Sphfalx0031s0018.1.p, 0029_Sphfalx0031s0032.1.p, 0029_Sphfalx0031s0034.1.p, 0029_Sphfalx0031s0048.1.p, 0029_Sphfalx0066s0050.1.p, 0029_Sphfalx0066s0050.2.p, 0029_Sphfalx0073s0005.1.p, 0029_Sphfalx0138s0032.1.p, 0029_Sphfalx0189s0020.1.p, 0029_Sphfalx0404s0002.1.p	0029_Sphfalx0111s0042.1.p	0029_Sphfalx0002s0404.1.p	0029_Sphfalx0136s0016.1.p	0029_Sphfalx0014s0210.1.p		0029_Sphfalx0075s0035.1.p	0029_Sphfalx0036s0123.1.p	0029_Sphfalx0149s0065.1.p													0029_Sphfalx0006s0105.1.p, 0029_Sphfalx0047s0069.1.p, 0029_Sphfalx0047s0070.1.p, 0029_Sphfalx0049s0031.1.p, 0029_Sphfalx0070s0002.1.p, 0029_Sphfalx0128s0056.1.p, 0029_Sphfalx0128s0060.1.p	0029_Sphfalx0001s0435.1.p, 0029_Sphfalx0130s0060.1.p	0029_Sphfalx0000s0153.1.p, 0029_Sphfalx0015s0024.1.p, 0029_Sphfalx0046s0062.1.p, 0029_Sphfalx0083s0085.1.p, 0029_Sphfalx0151s0023.1.p, 0029_Sphfalx0155s0018.1.p	0029_Sphfalx0044s0085.1.p, 0029_Sphfalx0044s0085.2.p		0029_Sphfalx0064s0036.1.p	0029_Sphfalx0022s0095.1.p	0029_Sphfalx0081s0104.1.p, 0029_Sphfalx0237s0016.1.p												0029_Sphfalx0004s0077.1.p	0029_Sphfalx0049s0028.1.p	0029_Sphfalx0042s0087.1.p	0029_Sphfalx0013s0006.1.p, 0029_Sphfalx0025s0223.1.p, 0029_Sphfalx0025s0223.2.p, 0029_Sphfalx0055s0045.1.p													0029_Sphfalx0003s0386.1.p			0029_Sphfalx0092s0007.1.p, 0029_Sphfalx0110s0074.1.p, 0029_Sphfalx0110s0074.2.p														0029_Sphfalx0015s0080.1.p	0029_Sphfalx0009s0317.1.p, 0029_Sphfalx0019s0144.1.p, 0029_Sphfalx0359s0006.1.p, 0029_Sphfalx0395s0005.1.p	0029_Sphfalx0073s0089.1.p	0029_Sphfalx0009s0155.1.p, 0029_Sphfalx0149s0057.1.p, 0029_Sphfalx0298s0013.1.p	0029_Sphfalx0085s0044.1.p	0029_Sphfalx0083s0031.1.p	0029_Sphfalx0010s0015.1.p, 0029_Sphfalx0034s0007.1.p, 0029_Sphfalx0052s0032.1.p, 0029_Sphfalx0152s0041.1.p	0029_Sphfalx0003s0051.1.p, 0029_Sphfalx0003s0051.2.p	0029_Sphfalx0001s0367.1.p, 0029_Sphfalx0001s0367.2.p, 0029_Sphfalx0011s0129.1.p, 0029_Sphfalx0016s0243.1.p, 0029_Sphfalx0033s0026.1.p	0029_Sphfalx0025s0043.1.p, 0029_Sphfalx0027s0121.1.p, 0029_Sphfalx0027s0122.1.p, 0029_Sphfalx0108s0003.1.p, 0029_Sphfalx0306s0004.1.p	0029_Sphfalx0004s0206.1.p																0029_Sphfalx0162s0015.1.p	0029_Sphfalx0252s0007.1.p																0029_Sphfalx0041s0049.1.p, 0029_Sphfalx0345s0006.1.p, 0029_Sphfalx0395s0013.1.p, 0029_Sphfalx0445s0003.1.p	0029_Sphfalx0014s0134.1.p	0029_Sphfalx0436s0004.1.p	0029_Sphfalx0073s0081.1.p	0029_Sphfalx0009s0165.1.p, 0029_Sphfalx0009s0165.2.p														0029_Sphfalx0065s0096.1.p, 0029_Sphfalx0390s0004.1.p	0029_Sphfalx0079s0030.1.p, 0029_Sphfalx0079s0030.2.p, 0029_Sphfalx0079s0030.3.p		0029_Sphfalx0207s0024.1.p															0029_Sphfalx0071s0034.1.p, 0029_Sphfalx0071s0034.2.p, 0029_Sphfalx0226s0006.1.p, 0029_Sphfalx0246s0011.1.p, 0029_Sphfalx0246s0011.2.p, 0029_Sphfalx0246s0011.3.p, 0029_Sphfalx0246s0011.4.p, 0029_Sphfalx0246s0011.5.p, 0029_Sphfalx0246s0011.6.p	0029_Sphfalx0002s0141.1.p	0029_Sphfalx0085s0062.1.p		0029_Sphfalx0004s0007.1.p, 0029_Sphfalx0004s0007.2.p, 0029_Sphfalx0044s0015.1.p	0029_Sphfalx0065s0005.1.p	0029_Sphfalx0227s0025.1.p	0029_Sphfalx0020s0017.1.p																					0029_Sphfalx0051s0072.1.p												0029_Sphfalx0212s0034.1.p										0029_Sphfalx0006s0352.1.p, 0029_Sphfalx0006s0352.2.p	0029_Sphfalx0083s0018.1.p, 0029_Sphfalx0124s0033.1.p		0029_Sphfalx0063s0075.1.p, 0029_Sphfalx0063s0075.2.p		0029_Sphfalx0067s0025.1.p															0029_Sphfalx0064s0115.1.p, 0029_Sphfalx0064s0115.2.p	0029_Sphfalx0035s0131.1.p, 0029_Sphfalx0060s0061.1.p, 0029_Sphfalx0082s0096.1.p			0029_Sphfalx0042s0120.1.p, 0029_Sphfalx0062s0110.1.p	0029_Sphfalx0029s0155.1.p	0029_Sphfalx0000s0234.1.p, 0029_Sphfalx0000s0239.1.p, 0029_Sphfalx0000s0505.1.p, 0029_Sphfalx0000s0561.1.p, 0029_Sphfalx0000s0564.1.p, 0029_Sphfalx0000s0566.1.p, 0029_Sphfalx0001s0002.1.p, 0029_Sphfalx0002s0284.1.p, 0029_Sphfalx0002s0285.1.p, 0029_Sphfalx0002s0286.1.p, 0029_Sphfalx0002s0327.1.p, 0029_Sphfalx0002s0327.2.p, 0029_Sphfalx0003s0101.1.p, 0029_Sphfalx0003s0123.1.p, 0029_Sphfalx0003s0124.1.p, 0029_Sphfalx0004s0391.1.p, 0029_Sphfalx0005s0323.1.p, 0029_Sphfalx0006s0155.1.p, 0029_Sphfalx0006s0156.1.p, 0029_Sphfalx0007s0196.1.p, 0029_Sphfalx0008s0001.1.p, 0029_Sphfalx0009s0236.1.p, 0029_Sphfalx0009s0241.1.p, 0029_Sphfalx0010s0268.1.p, 0029_Sphfalx0011s0066.1.p, 0029_Sphfalx0012s0045.1.p, 0029_Sphfalx0012s0159.1.p, 0029_Sphfalx0012s0224.1.p, 0029_Sphfalx0012s0225.1.p, 0029_Sphfalx0013s0187.1.p, 0029_Sphfalx0014s0204.1.p, 0029_Sphfalx0014s0205.1.p, 0029_Sphfalx0015s0068.1.p, 0029_Sphfalx0015s0113.1.p, 0029_Sphfalx0016s0036.1.p, 0029_Sphfalx0016s0037.1.p, 0029_Sphfalx0017s0075.1.p, 0029_Sphfalx0019s0021.1.p, 0029_Sphfalx0020s0032.1.p, 0029_Sphfalx0020s0032.2.p, 0029_Sphfalx0022s0002.1.p, 0029_Sphfalx0024s0104.1.p, 0029_Sphfalx0027s0091.1.p, 0029_Sphfalx0029s0089.1.p, 0029_Sphfalx0030s0017.1.p, 0029_Sphfalx0030s0076.1.p, 0029_Sphfalx0033s0131.1.p, 0029_Sphfalx0033s0132.1.p, 0029_Sphfalx0035s0078.1.p, 0029_Sphfalx0037s0003.1.p, 0029_Sphfalx0037s0098.1.p, 0029_Sphfalx0038s0099.1.p, 0029_Sphfalx0038s0100.1.p, 0029_Sphfalx0039s0097.1.p, 0029_Sphfalx0039s0163.1.p, 0029_Sphfalx0041s0045.1.p, 0029_Sphfalx0047s0030.1.p, 0029_Sphfalx0048s0053.1.p, 0029_Sphfalx0048s0054.1.p, 0029_Sphfalx0053s0084.1.p, 0029_Sphfalx0055s0060.1.p, 0029_Sphfalx0056s0129.1.p, 0029_Sphfalx0057s0018.1.p, 0029_Sphfalx0071s0001.1.p, 0029_Sphfalx0079s0086.1.p, 0029_Sphfalx0079s0087.1.p, 0029_Sphfalx0081s0001.1.p, 0029_Sphfalx0082s0075.1.p, 0029_Sphfalx0082s0076.1.p, 0029_Sphfalx0083s0001.1.p, 0029_Sphfalx0088s0030.1.p, 0029_Sphfalx0088s0060.1.p, 0029_Sphfalx0089s0008.1.p, 0029_Sphfalx0103s0052.1.p, 0029_Sphfalx0105s0061.1.p, 0029_Sphfalx0110s0072.1.p, 0029_Sphfalx0112s0015.1.p, 0029_Sphfalx0114s0062.1.p, 0029_Sphfalx0122s0004.1.p, 0029_Sphfalx0122s0030.1.p, 0029_Sphfalx0138s0028.1.p, 0029_Sphfalx0139s0001.1.p, 0029_Sphfalx0139s0002.1.p, 0029_Sphfalx0139s0002.2.p, 0029_Sphfalx0142s0040.1.p, 0029_Sphfalx0145s0043.1.p, 0029_Sphfalx0160s0002.1.p, 0029_Sphfalx0160s0004.1.p, 0029_Sphfalx0160s0022.1.p, 0029_Sphfalx0160s0023.1.p, 0029_Sphfalx0162s0002.1.p, 0029_Sphfalx0164s0016.1.p, 0029_Sphfalx0168s0002.1.p, 0029_Sphfalx0184s0009.1.p, 0029_Sphfalx0185s0007.1.p, 0029_Sphfalx0186s0017.1.p, 0029_Sphfalx0190s0011.1.p, 0029_Sphfalx0191s0001.1.p, 0029_Sphfalx0192s0043.1.p, 0029_Sphfalx0193s0004.1.p, 0029_Sphfalx0195s0014.1.p, 0029_Sphfalx0203s0027.1.p, 0029_Sphfalx0209s0034.1.p, 0029_Sphfalx0211s0026.1.p, 0029_Sphfalx0215s0001.1.p, 0029_Sphfalx0228s0001.1.p, 0029_Sphfalx0228s0016.1.p, 0029_Sphfalx0229s0029.1.p, 0029_Sphfalx0234s0028.1.p, 0029_Sphfalx0234s0029.1.p, 0029_Sphfalx0236s0013.1.p, 0029_Sphfalx0241s0019.1.p, 0029_Sphfalx0246s0001.1.p, 0029_Sphfalx0250s0001.1.p, 0029_Sphfalx0250s0008.1.p, 0029_Sphfalx0250s0009.1.p, 0029_Sphfalx0274s0023.1.p, 0029_Sphfalx0274s0024.1.p, 0029_Sphfalx0324s0002.1.p, 0029_Sphfalx0332s0014.1.p, 0029_Sphfalx0344s0007.1.p, 0029_Sphfalx0345s0004.1.p, 0029_Sphfalx0360s0001.1.p, 0029_Sphfalx0369s0009.1.p, 0029_Sphfalx0369s0010.1.p, 0029_Sphfalx0372s0003.1.p, 0029_Sphfalx0488s0001.1.p, 0029_Sphfalx0496s0002.1.p, 0029_Sphfalx0507s0002.1.p, 0029_Sphfalx0556s0002.1.p, 0029_Sphfalx0572s0001.1.p, 0029_Sphfalx0589s0002.1.p, 0029_Sphfalx0784s0002.1.p, 0029_Sphfalx0904s0001.2.p																	0029_Sphfalx0013s0109.1.p	0029_Sphfalx0003s0351.1.p		0029_Sphfalx0018s0103.1.p													0029_Sphfalx0258s0015.1.p	0029_Sphfalx0001s0375.1.p					0029_Sphfalx0000s0164.1.p, 0029_Sphfalx0000s0164.2.p																	0029_Sphfalx0014s0044.1.p, 0029_Sphfalx0058s0026.1.p	0029_Sphfalx0084s0061.1.p			0029_Sphfalx0130s0035.1.p													0029_Sphfalx0206s0019.1.p		0029_Sphfalx0167s0024.1.p		0029_Sphfalx0013s0227.1.p, 0029_Sphfalx0029s0158.1.p													0029_Sphfalx0006s0053.1.p, 0029_Sphfalx0162s0021.1.p, 0029_Sphfalx0238s0034.1.p	0029_Sphfalx0004s0297.1.p	0029_Sphfalx0000s0222.1.p, 0029_Sphfalx0058s0105.1.p, 0029_Sphfalx0062s0081.1.p	0029_Sphfalx0131s0038.1.p, 0029_Sphfalx0131s0038.2.p, 0029_Sphfalx0131s0038.3.p, 0029_Sphfalx0131s0038.4.p, 0029_Sphfalx0131s0038.5.p	0029_Sphfalx0000s0018.1.p, 0029_Sphfalx0156s0015.1.p											0029_Sphfalx0059s0044.1.p, 0029_Sphfalx0059s0044.2.p, 0029_Sphfalx0059s0044.3.p, 0029_Sphfalx0059s0044.4.p, 0029_Sphfalx0064s0006.1.p			0029_Sphfalx0003s0246.1.p, 0029_Sphfalx0035s0111.1.p																			0029_Sphfalx0065s0056.1.p, 0029_Sphfalx0065s0056.2.p, 0029_Sphfalx0065s0057.1.p	0029_Sphfalx0010s0154.1.p, 0029_Sphfalx0010s0155.1.p, 0029_Sphfalx0010s0156.1.p, 0029_Sphfalx0010s0157.1.p, 0029_Sphfalx0010s0158.1.p																					0029_Sphfalx0018s0207.1.p										0029_Sphfalx0004s0371.1.p															0029_Sphfalx0000s0277.1.p, 0029_Sphfalx0009s0014.1.p	0029_Sphfalx0001s0403.1.p, 0029_Sphfalx0020s0135.1.p, 0029_Sphfalx0093s0045.1.p	0029_Sphfalx0000s0276.1.p			0029_Sphfalx0009s0170.1.p																				0029_Sphfalx0357s0007.1.p	0029_Sphfalx0080s0044.1.p	0029_Sphfalx0024s0164.1.p, 0029_Sphfalx0055s0073.1.p, 0029_Sphfalx0104s0043.1.p, 0029_Sphfalx0104s0043.2.p																							0029_Sphfalx0238s0009.1.p, 0029_Sphfalx0238s0009.10.p, 0029_Sphfalx0238s0009.11.p, 0029_Sphfalx0238s0009.12.p, 0029_Sphfalx0238s0009.13.p, 0029_Sphfalx0238s0009.2.p, 0029_Sphfalx0238s0009.3.p, 0029_Sphfalx0238s0009.4.p, 0029_Sphfalx0238s0009.5.p, 0029_Sphfalx0238s0009.6.p, 0029_Sphfalx0238s0009.7.p, 0029_Sphfalx0238s0009.8.p, 0029_Sphfalx0238s0009.9.p				0029_Sphfalx0102s0013.1.p											0029_Sphfalx0201s0001.1.p	0029_Sphfalx0008s0226.1.p, 0029_Sphfalx0017s0026.1.p, 0029_Sphfalx0051s0106.1.p, 0029_Sphfalx0051s0106.2.p, 0029_Sphfalx0075s0084.1.p			0029_Sphfalx0158s0007.1.p, 0029_Sphfalx0234s0003.1.p											0029_Sphfalx0097s0030.1.p	0029_Sphfalx0019s0107.1.p	0029_Sphfalx0079s0073.1.p	0029_Sphfalx0074s0027.1.p	0029_Sphfalx0002s0374.1.p																								0029_Sphfalx0005s0019.1.p, 0029_Sphfalx0005s0186.1.p														0029_Sphfalx0127s0008.1.p		0029_Sphfalx0189s0033.1.p, 0029_Sphfalx0237s0014.1.p	0029_Sphfalx0199s0039.1.p																								0029_Sphfalx0164s0042.1.p														0029_Sphfalx0113s0018.1.p, 0029_Sphfalx0113s0018.2.p, 0029_Sphfalx0113s0018.3.p, 0029_Sphfalx0113s0018.4.p, 0029_Sphfalx0113s0018.5.p, 0029_Sphfalx0113s0018.6.p	0029_Sphfalx0109s0081.1.p, 0029_Sphfalx0172s0020.1.p	0029_Sphfalx0005s0254.1.p	0029_Sphfalx0010s0098.1.p, 0029_Sphfalx0011s0216.1.p, 0029_Sphfalx0234s0002.1.p																			0029_Sphfalx0010s0125.1.p			0029_Sphfalx0011s0001.1.p, 0029_Sphfalx0041s0065.1.p, 0029_Sphfalx0066s0057.1.p, 0029_Sphfalx0101s0068.1.p		0029_Sphfalx0184s0004.1.p													0029_Sphfalx0082s0091.1.p, 0029_Sphfalx0082s0092.1.p		0029_Sphfalx0005s0059.1.p, 0029_Sphfalx0149s0022.1.p		0029_Sphfalx0076s0011.1.p															0029_Sphfalx0040s0023.1.p, 0029_Sphfalx0163s0030.1.p, 0029_Sphfalx0393s0007.1.p	0029_Sphfalx0024s0151.1.p	0029_Sphfalx0006s0228.1.p, 0029_Sphfalx0089s0071.1.p, 0029_Sphfalx0089s0071.2.p, 0029_Sphfalx0117s0027.1.p																								0029_Sphfalx0158s0005.1.p, 0029_Sphfalx0158s0005.2.p	0029_Sphfalx0000s0068.1.p, 0029_Sphfalx0124s0011.1.p																							0029_Sphfalx0041s0034.1.p		0029_Sphfalx0020s0248.1.p			0029_Sphfalx0087s0023.1.p												0029_Sphfalx0009s0103.1.p	0029_Sphfalx0029s0196.1.p, 0029_Sphfalx0029s0196.2.p	0029_Sphfalx0144s0039.1.p	0029_Sphfalx0020s0210.1.p, 0029_Sphfalx0113s0032.1.p, 0029_Sphfalx0175s0017.1.p, 0029_Sphfalx0253s0010.1.p																				0029_Sphfalx0079s0108.1.p		0029_Sphfalx0000s0426.1.p, 0029_Sphfalx0004s0348.1.p, 0029_Sphfalx0013s0234.1.p, 0029_Sphfalx0017s0097.1.p, 0029_Sphfalx0030s0011.1.p, 0029_Sphfalx0078s0046.1.p, 0029_Sphfalx0157s0015.1.p, 0029_Sphfalx0162s0057.1.p, 0029_Sphfalx0273s0004.1.p, 0029_Sphfalx0409s0001.1.p		0029_Sphfalx0073s0049.1.p	0029_Sphfalx0024s0007.1.p, 0029_Sphfalx0024s0007.2.p, 0029_Sphfalx0024s0007.3.p, 0029_Sphfalx0024s0007.4.p, 0029_Sphfalx0024s0007.5.p		0029_Sphfalx0006s0218.1.p, 0029_Sphfalx0007s0271.1.p, 0029_Sphfalx0012s0240.1.p, 0029_Sphfalx0034s0156.1.p, 0029_Sphfalx0072s0091.1.p, 0029_Sphfalx0072s0092.1.p, 0029_Sphfalx0316s0001.1.p, 0029_Sphfalx0316s0007.1.p	0029_Sphfalx0080s0104.1.p																	0029_Sphfalx0002s0377.1.p, 0029_Sphfalx0002s0377.2.p, 0029_Sphfalx0178s0018.1.p, 0029_Sphfalx0178s0018.2.p, 0029_Sphfalx0178s0018.3.p, 0029_Sphfalx0178s0018.4.p, 0029_Sphfalx0178s0018.5.p, 0029_Sphfalx0178s0018.6.p, 0029_Sphfalx0178s0018.7.p, 0029_Sphfalx0178s0018.8.p		0029_Sphfalx0106s0070.1.p	0029_Sphfalx0023s0003.1.p, 0029_Sphfalx0058s0080.1.p, 0029_Sphfalx0234s0008.1.p, 0029_Sphfalx0345s0009.1.p									0029_Sphfalx0093s0021.1.p	0029_Sphfalx0009s0134.1.p	0029_Sphfalx0000s0433.1.p, 0029_Sphfalx0069s0074.1.p, 0029_Sphfalx0069s0074.2.p, 0029_Sphfalx0084s0047.1.p	0029_Sphfalx0106s0082.1.p, 0029_Sphfalx0156s0035.1.p, 0029_Sphfalx0259s0031.1.p	0029_Sphfalx0065s0025.1.p	0029_Sphfalx0022s0165.1.p		0029_Sphfalx0097s0038.1.p														0029_Sphfalx0002s0355.1.p			0029_Sphfalx0028s0143.1.p, 0029_Sphfalx0070s0034.1.p, 0029_Sphfalx0092s0046.1.p, 0029_Sphfalx0118s0015.1.p, 0029_Sphfalx0118s0016.1.p																					0029_Sphfalx0162s0055.1.p			0029_Sphfalx0021s0136.1.p, 0029_Sphfalx0074s0032.1.p, 0029_Sphfalx0208s0018.1.p, 0029_Sphfalx0293s0024.1.p																	0029_Sphfalx0069s0077.1.p, 0029_Sphfalx0069s0077.2.p		0029_Sphfalx0234s0007.1.p															0029_Sphfalx0004s0271.1.p, 0029_Sphfalx0006s0145.1.p, 0029_Sphfalx0239s0026.1.p		0029_Sphfalx0234s0006.1.p																		0029_Sphfalx0159s0009.1.p	0029_Sphfalx0023s0089.1.p, 0029_Sphfalx0023s0089.2.p	0029_Sphfalx0000s0038.1.p, 0029_Sphfalx0007s0039.1.p		0029_Sphfalx0010s0192.1.p																0029_Sphfalx0125s0057.1.p	0029_Sphfalx0033s0140.1.p, 0029_Sphfalx0051s0110.1.p, 0029_Sphfalx0051s0110.2.p			0029_Sphfalx0090s0044.1.p, 0029_Sphfalx0090s0044.2.p, 0029_Sphfalx0137s0020.1.p, 0029_Sphfalx0232s0013.1.p																			0029_Sphfalx0060s0102.1.p		0029_Sphfalx0001s0358.1.p, 0029_Sphfalx0002s0232.1.p, 0029_Sphfalx0002s0233.1.p, 0029_Sphfalx0045s0059.1.p, 0029_Sphfalx0046s0046.1.p																				0029_Sphfalx0075s0019.1.p, 0029_Sphfalx0099s0009.1.p	0029_Sphfalx0011s0238.1.p		0029_Sphfalx0012s0099.1.p	0029_Sphfalx0007s0237.1.p, 0029_Sphfalx0226s0014.1.p													0029_Sphfalx0020s0201.1.p		0029_Sphfalx0055s0114.1.p	0029_Sphfalx0014s0023.1.p, 0029_Sphfalx0073s0097.1.p, 0029_Sphfalx0205s0002.1.p, 0029_Sphfalx0224s0012.1.p		0029_Sphfalx0019s0148.1.p																						0029_Sphfalx0015s0217.1.p	0029_Sphfalx0040s0073.1.p	0029_Sphfalx0001s0084.1.p																0029_Sphfalx0005s0292.1.p, 0029_Sphfalx0056s0067.1.p	0029_Sphfalx0048s0109.1.p		0029_Sphfalx0028s0139.1.p, 0029_Sphfalx0159s0007.1.p	0029_Sphfalx0195s0025.1.p	0029_Sphfalx0008s0126.1.p, 0029_Sphfalx0077s0084.1.p		0029_Sphfalx0132s0025.1.p																						0029_Sphfalx0010s0203.1.p	0029_Sphfalx0029s0167.1.p, 0029_Sphfalx0036s0013.1.p, 0029_Sphfalx0215s0020.1.p	0029_Sphfalx0022s0141.1.p, 0029_Sphfalx0112s0056.1.p	0029_Sphfalx0105s0008.1.p													0029_Sphfalx0003s0175.1.p		0029_Sphfalx0407s0003.1.p																																											0029_Sphfalx0019s0104.1.p, 0029_Sphfalx0019s0104.2.p, 0029_Sphfalx0019s0104.3.p, 0029_Sphfalx0019s0104.4.p		0029_Sphfalx0025s0139.1.p, 0029_Sphfalx0025s0139.2.p	0029_Sphfalx0359s0012.1.p, 0029_Sphfalx0878s0002.1.p						0029_Sphfalx0000s0405.1.p, 0029_Sphfalx0001s0278.1.p, 0029_Sphfalx0002s0249.1.p, 0029_Sphfalx0002s0249.2.p, 0029_Sphfalx0002s0249.3.p, 0029_Sphfalx0002s0249.4.p, 0029_Sphfalx0002s0413.1.p, 0029_Sphfalx0004s0232.1.p, 0029_Sphfalx0004s0233.1.p, 0029_Sphfalx0004s0233.2.p, 0029_Sphfalx0004s0270.1.p, 0029_Sphfalx0009s0156.1.p, 0029_Sphfalx0009s0156.2.p, 0029_Sphfalx0009s0177.1.p, 0029_Sphfalx0012s0123.1.p, 0029_Sphfalx0012s0123.2.p, 0029_Sphfalx0013s0152.1.p, 0029_Sphfalx0013s0152.2.p, 0029_Sphfalx0016s0023.1.p, 0029_Sphfalx0016s0060.1.p, 0029_Sphfalx0017s0056.1.p, 0029_Sphfalx0017s0065.1.p, 0029_Sphfalx0017s0077.1.p, 0029_Sphfalx0017s0077.2.p, 0029_Sphfalx0028s0035.1.p, 0029_Sphfalx0033s0114.1.p, 0029_Sphfalx0033s0114.2.p, 0029_Sphfalx0037s0114.1.p, 0029_Sphfalx0042s0013.1.p, 0029_Sphfalx0058s0041.1.p, 0029_Sphfalx0060s0058.1.p, 0029_Sphfalx0091s0030.1.p, 0029_Sphfalx0091s0031.1.p, 0029_Sphfalx0091s0050.1.p, 0029_Sphfalx0091s0060.1.p, 0029_Sphfalx0092s0070.1.p, 0029_Sphfalx0097s0068.1.p, 0029_Sphfalx0098s0020.1.p, 0029_Sphfalx0114s0026.1.p, 0029_Sphfalx0115s0008.1.p, 0029_Sphfalx0136s0001.1.p, 0029_Sphfalx0136s0003.1.p, 0029_Sphfalx0136s0004.1.p, 0029_Sphfalx0136s0005.1.p, 0029_Sphfalx0136s0005.2.p, 0029_Sphfalx0141s0026.1.p, 0029_Sphfalx0141s0026.2.p, 0029_Sphfalx0156s0017.1.p, 0029_Sphfalx0168s0032.1.p, 0029_Sphfalx0168s0033.1.p, 0029_Sphfalx0168s0034.1.p, 0029_Sphfalx0168s0034.2.p, 0029_Sphfalx0177s0004.1.p, 0029_Sphfalx0177s0004.2.p, 0029_Sphfalx0177s0049.1.p, 0029_Sphfalx0181s0021.1.p, 0029_Sphfalx0181s0021.2.p, 0029_Sphfalx0182s0018.1.p, 0029_Sphfalx0203s0002.1.p, 0029_Sphfalx0208s0036.1.p, 0029_Sphfalx0218s0024.1.p, 0029_Sphfalx0230s0001.1.p, 0029_Sphfalx0230s0002.1.p, 0029_Sphfalx0231s0040.1.p, 0029_Sphfalx0275s0003.1.p, 0029_Sphfalx0293s0019.1.p, 0029_Sphfalx0293s0020.1.p, 0029_Sphfalx0293s0020.2.p, 0029_Sphfalx0293s0020.3.p, 0029_Sphfalx0347s0008.1.p, 0029_Sphfalx0370s0003.1.p, 0029_Sphfalx0370s0003.2.p, 0029_Sphfalx0383s0003.1.p, 0029_Sphfalx0514s0001.1.p, 0029_Sphfalx0528s0002.1.p, 0029_Sphfalx0542s0002.1.p, 0029_Sphfalx0642s0001.1.p, 0029_Sphfalx0651s0001.1.p, 0029_Sphfalx0651s0001.2.p		0029_Sphfalx0287s0013.1.p															0029_Sphfalx0055s0083.1.p, 0029_Sphfalx0143s0032.1.p	0029_Sphfalx0000s0296.1.p	0029_Sphfalx0162s0017.1.p	0029_Sphfalx0040s0096.1.p, 0029_Sphfalx0056s0097.1.p																	0029_Sphfalx0015s0032.1.p			0029_Sphfalx0166s0009.1.p, 0029_Sphfalx0166s0009.2.p, 0029_Sphfalx0166s0009.3.p, 0029_Sphfalx0166s0009.4.p, 0029_Sphfalx0166s0009.5.p, 0029_Sphfalx0166s0009.6.p	0029_Sphfalx0163s0002.1.p, 0029_Sphfalx0163s0005.1.p, 0029_Sphfalx0163s0005.2.p	0029_Sphfalx0011s0014.1.p, 0029_Sphfalx0111s0031.1.p, 0029_Sphfalx0317s0009.1.p	0029_Sphfalx0002s0128.1.p, 0029_Sphfalx0002s0128.2.p, 0029_Sphfalx0002s0128.3.p, 0029_Sphfalx0002s0128.4.p, 0029_Sphfalx0002s0128.5.p, 0029_Sphfalx0002s0128.6.p, 0029_Sphfalx0002s0128.7.p, 0029_Sphfalx0002s0128.8.p, 0029_Sphfalx0002s0128.9.p, 0029_Sphfalx0117s0008.1.p, 0029_Sphfalx0117s0008.2.p, 0029_Sphfalx0150s0028.1.p, 0029_Sphfalx0174s0007.1.p, 0029_Sphfalx0174s0007.2.p, 0029_Sphfalx0174s0007.3.p, 0029_Sphfalx0174s0007.4.p																			0029_Sphfalx0006s0168.1.p, 0029_Sphfalx0016s0162.1.p, 0029_Sphfalx0154s0001.1.p, 0029_Sphfalx0159s0035.1.p, 0029_Sphfalx0159s0035.2.p, 0029_Sphfalx0216s0020.1.p			0029_Sphfalx0051s0111.1.p																																						0029_Sphfalx0040s0051.1.p	0029_Sphfalx0324s0006.1.p			0029_Sphfalx0002s0250.1.p, 0029_Sphfalx0002s0253.1.p, 0029_Sphfalx0002s0253.2.p, 0029_Sphfalx0085s0050.1.p, 0029_Sphfalx0085s0051.1.p, 0029_Sphfalx0085s0052.1.p, 0029_Sphfalx0274s0022.1.p	0029_Sphfalx0021s0186.1.p				0029_Sphfalx0002s0073.1.p, 0029_Sphfalx0002s0073.2.p, 0029_Sphfalx0108s0018.1.p		0029_Sphfalx0011s0112.1.p, 0029_Sphfalx0019s0035.1.p, 0029_Sphfalx0062s0079.1.p, 0029_Sphfalx0253s0012.1.p											0029_Sphfalx0010s0067.1.p, 0029_Sphfalx0042s0095.1.p			0029_Sphfalx0085s0066.1.p, 0029_Sphfalx0085s0066.2.p, 0029_Sphfalx0085s0066.3.p, 0029_Sphfalx0093s0061.1.p		0029_Sphfalx0254s0020.1.p	0029_Sphfalx0019s0101.1.p, 0029_Sphfalx0019s0101.2.p	0029_Sphfalx0078s0028.1.p, 0029_Sphfalx0265s0019.1.p																	0029_Sphfalx0008s0155.1.p		0029_Sphfalx0068s0040.1.p, 0029_Sphfalx0068s0040.2.p, 0029_Sphfalx0068s0040.3.p, 0029_Sphfalx0068s0040.4.p, 0029_Sphfalx0127s0004.1.p, 0029_Sphfalx0127s0004.2.p				0029_Sphfalx0161s0013.1.p		0029_Sphfalx0078s0081.1.p, 0029_Sphfalx0078s0081.2.p, 0029_Sphfalx0368s0006.1.p		0029_Sphfalx0018s0056.1.p, 0029_Sphfalx0018s0056.2.p, 0029_Sphfalx0094s0030.1.p, 0029_Sphfalx0168s0035.1.p, 0029_Sphfalx0168s0035.2.p									0029_Sphfalx0047s0004.1.p	0029_Sphfalx0063s0043.1.p, 0029_Sphfalx0063s0043.2.p				0029_Sphfalx0009s0006.1.p, 0029_Sphfalx0153s0014.1.p, 0029_Sphfalx0175s0021.1.p, 0029_Sphfalx0175s0023.1.p																		0029_Sphfalx0018s0012.1.p			0029_Sphfalx0186s0009.1.p		0029_Sphfalx0013s0111.1.p, 0029_Sphfalx0046s0085.1.p				0029_Sphfalx0000s0722.1.p, 0029_Sphfalx0017s0111.1.p, 0029_Sphfalx0030s0075.1.p, 0029_Sphfalx0053s0098.1.p, 0029_Sphfalx0059s0001.1.p, 0029_Sphfalx0090s0091.1.p, 0029_Sphfalx0144s0059.1.p, 0029_Sphfalx0315s0005.1.p	0029_Sphfalx0000s0646.1.p																								0029_Sphfalx0005s0378.1.p, 0029_Sphfalx0069s0017.1.p, 0029_Sphfalx0177s0033.1.p	0029_Sphfalx0000s0225.1.p			0029_Sphfalx0154s0044.1.p, 0029_Sphfalx0169s0041.1.p, 0029_Sphfalx0169s0041.2.p, 0029_Sphfalx0169s0041.3.p, 0029_Sphfalx0169s0041.4.p, 0029_Sphfalx0169s0041.5.p, 0029_Sphfalx0169s0041.6.p		0029_Sphfalx0006s0149.1.p, 0029_Sphfalx0021s0019.1.p, 0029_Sphfalx0234s0001.1.p																											0029_Sphfalx0074s0098.1.p, 0029_Sphfalx0074s0098.2.p	0029_Sphfalx0004s0032.1.p, 0029_Sphfalx0170s0038.1.p		0029_Sphfalx0104s0089.1.p, 0029_Sphfalx0104s0089.2.p, 0029_Sphfalx0104s0089.3.p, 0029_Sphfalx0104s0089.4.p, 0029_Sphfalx0104s0089.5.p, 0029_Sphfalx0104s0089.6.p, 0029_Sphfalx0406s0003.1.p	0029_Sphfalx0019s0091.1.p, 0029_Sphfalx0019s0091.2.p, 0029_Sphfalx0019s0091.3.p, 0029_Sphfalx0019s0091.4.p		0029_Sphfalx0010s0034.1.p, 0029_Sphfalx0010s0034.2.p, 0029_Sphfalx0010s0034.3.p, 0029_Sphfalx0010s0034.4.p, 0029_Sphfalx0057s0022.1.p																												0029_Sphfalx0012s0101.1.p, 0029_Sphfalx0012s0101.2.p		0029_Sphfalx0160s0008.1.p, 0029_Sphfalx0160s0008.2.p	0029_Sphfalx0018s0220.1.p	0029_Sphfalx0031s0114.1.p, 0029_Sphfalx0031s0114.2.p	0029_Sphfalx0010s0282.1.p, 0029_Sphfalx0523s0001.1.p, 0029_Sphfalx0996s0001.1.p																										0029_Sphfalx0017s0110.1.p	0029_Sphfalx0245s0005.1.p	0029_Sphfalx0020s0102.1.p, 0029_Sphfalx0147s0020.1.p, 0029_Sphfalx0147s0021.1.p		0029_Sphfalx0137s0028.1.p, 0029_Sphfalx0137s0028.2.p	0029_Sphfalx0006s0110.1.p, 0029_Sphfalx0008s0170.1.p, 0029_Sphfalx0016s0267.1.p, 0029_Sphfalx0024s0015.1.p, 0029_Sphfalx0032s0119.1.p, 0029_Sphfalx0032s0119.2.p, 0029_Sphfalx0032s0121.1.p, 0029_Sphfalx0032s0121.2.p, 0029_Sphfalx0110s0047.1.p, 0029_Sphfalx0135s0055.1.p, 0029_Sphfalx0135s0056.1.p, 0029_Sphfalx0135s0057.1.p, 0029_Sphfalx0135s0059.1.p, 0029_Sphfalx0141s0034.1.p, 0029_Sphfalx0281s0017.1.p, 0029_Sphfalx0281s0020.1.p, 0029_Sphfalx0303s0002.1.p, 0029_Sphfalx0303s0004.1.p, 0029_Sphfalx0303s0010.1.p, 0029_Sphfalx0585s0001.1.p																											0029_Sphfalx0015s0270.1.p, 0029_Sphfalx0015s0271.1.p, 0029_Sphfalx0113s0021.1.p, 0029_Sphfalx0113s0021.2.p	0029_Sphfalx0090s0076.1.p	0029_Sphfalx0012s0147.1.p, 0029_Sphfalx0024s0171.1.p, 0029_Sphfalx0175s0019.1.p, 0029_Sphfalx0255s0002.1.p, 0029_Sphfalx0345s0008.1.p		0029_Sphfalx0255s0003.1.p		0029_Sphfalx0060s0032.1.p		0029_Sphfalx0008s0171.1.p, 0029_Sphfalx0062s0092.1.p, 0029_Sphfalx0063s0045.1.p		0029_Sphfalx0337s0007.1.p																									0029_Sphfalx0004s0310.1.p			0029_Sphfalx0111s0015.1.p, 0029_Sphfalx0111s0017.1.p	0029_Sphfalx0005s0069.1.p, 0029_Sphfalx0020s0041.1.p, 0029_Sphfalx0045s0011.1.p, 0029_Sphfalx0070s0004.1.p, 0029_Sphfalx0086s0065.1.p, 0029_Sphfalx0113s0033.1.p, 0029_Sphfalx0174s0002.1.p, 0029_Sphfalx0178s0033.1.p, 0029_Sphfalx0187s0026.1.p, 0029_Sphfalx0187s0027.1.p																							0029_Sphfalx0007s0014.1.p, 0029_Sphfalx0007s0014.2.p	0029_Sphfalx0023s0002.1.p, 0029_Sphfalx0038s0102.1.p, 0029_Sphfalx0045s0110.1.p, 0029_Sphfalx0151s0021.1.p	0029_Sphfalx0006s0206.1.p		0029_Sphfalx0122s0001.1.p, 0029_Sphfalx0134s0034.1.p																									0029_Sphfalx0176s0037.1.p			0029_Sphfalx0252s0014.1.p	0029_Sphfalx0096s0057.1.p	0029_Sphfalx0261s0016.1.p	0029_Sphfalx0080s0092.1.p			0029_Sphfalx0035s0037.1.p	0029_Sphfalx0041s0106.1.p, 0029_Sphfalx0163s0029.1.p, 0029_Sphfalx0393s0009.1.p	0029_Sphfalx0164s0022.1.p, 0029_Sphfalx0255s0001.1.p																									0029_Sphfalx0027s0118.1.p	0029_Sphfalx0036s0062.1.p, 0029_Sphfalx0087s0063.1.p	0029_Sphfalx0221s0026.1.p, 0029_Sphfalx0221s0026.2.p, 0029_Sphfalx0221s0026.3.p, 0029_Sphfalx0221s0026.4.p, 0029_Sphfalx0221s0026.5.p, 0029_Sphfalx0221s0026.6.p	0029_Sphfalx0143s0050.1.p		0029_Sphfalx0220s0028.1.p																																						0029_Sphfalx0044s0012.1.p		0029_Sphfalx0002s0075.1.p, 0029_Sphfalx0031s0097.1.p, 0029_Sphfalx0054s0038.1.p, 0029_Sphfalx0071s0010.1.p, 0029_Sphfalx0119s0047.1.p, 0029_Sphfalx0119s0048.1.p, 0029_Sphfalx0119s0051.1.p	0029_Sphfalx0002s0430.1.p, 0029_Sphfalx0010s0229.1.p, 0029_Sphfalx0047s0018.1.p		0029_Sphfalx0018s0199.1.p	0029_Sphfalx0153s0013.1.p, 0029_Sphfalx0153s0013.2.p	0029_Sphfalx0108s0024.1.p, 0029_Sphfalx0108s0025.1.p, 0029_Sphfalx0315s0014.1.p		0029_Sphfalx0054s0012.1.p		0029_Sphfalx0004s0291.1.p, 0029_Sphfalx0007s0035.1.p, 0029_Sphfalx0065s0040.1.p		0029_Sphfalx0008s0037.1.p, 0029_Sphfalx0008s0038.1.p, 0029_Sphfalx0012s0161.1.p, 0029_Sphfalx0012s0162.1.p, 0029_Sphfalx0012s0163.1.p, 0029_Sphfalx0012s0165.1.p, 0029_Sphfalx0012s0165.2.p, 0029_Sphfalx0012s0167.1.p, 0029_Sphfalx0012s0170.1.p, 0029_Sphfalx0012s0171.1.p, 0029_Sphfalx0014s0262.1.p, 0029_Sphfalx0019s0153.1.p, 0029_Sphfalx0096s0005.1.p, 0029_Sphfalx0109s0090.1.p, 0029_Sphfalx0128s0065.1.p, 0029_Sphfalx0128s0070.1.p, 0029_Sphfalx0223s0001.1.p, 0029_Sphfalx0223s0002.1.p, 0029_Sphfalx0223s0005.1.p, 0029_Sphfalx0223s0007.1.p, 0029_Sphfalx0223s0008.1.p, 0029_Sphfalx0271s0009.1.p, 0029_Sphfalx0271s0009.2.p, 0029_Sphfalx0340s0001.1.p, 0029_Sphfalx0340s0001.2.p, 0029_Sphfalx0340s0001.3.p, 0029_Sphfalx0340s0001.4.p, 0029_Sphfalx0340s0004.1.p, 0029_Sphfalx0340s0006.1.p, 0029_Sphfalx0400s0002.1.p, 0029_Sphfalx0476s0002.1.p, 0029_Sphfalx0476s0002.2.p, 0029_Sphfalx0483s0001.1.p, 0029_Sphfalx0483s0002.1.p																									0029_Sphfalx0031s0116.1.p, 0029_Sphfalx0034s0153.1.p, 0029_Sphfalx0035s0133.1.p, 0029_Sphfalx0092s0062.1.p, 0029_Sphfalx0092s0062.2.p, 0029_Sphfalx0092s0062.3.p, 0029_Sphfalx0092s0062.4.p		0029_Sphfalx0068s0043.1.p, 0029_Sphfalx0068s0044.1.p				0029_Sphfalx0076s0016.1.p																											0029_Sphfalx0102s0094.1.p, 0029_Sphfalx0102s0094.2.p				0029_Sphfalx0000s0654.1.p, 0029_Sphfalx0000s0654.2.p, 0029_Sphfalx0030s0120.1.p, 0029_Sphfalx0054s0057.1.p, 0029_Sphfalx0054s0057.2.p, 0029_Sphfalx0074s0023.1.p, 0029_Sphfalx0074s0024.1.p	0029_Sphfalx0282s0012.1.p	0029_Sphfalx0193s0033.1.p					0029_Sphfalx0003s0001.1.p, 0029_Sphfalx0003s0002.1.p, 0029_Sphfalx0003s0063.1.p, 0029_Sphfalx0003s0064.1.p, 0029_Sphfalx0003s0065.1.p, 0029_Sphfalx0003s0066.1.p, 0029_Sphfalx0010s0049.1.p, 0029_Sphfalx0010s0050.1.p, 0029_Sphfalx0010s0058.1.p, 0029_Sphfalx0010s0059.1.p, 0029_Sphfalx0010s0060.1.p, 0029_Sphfalx0010s0061.1.p, 0029_Sphfalx0010s0062.1.p, 0029_Sphfalx0014s0151.1.p, 0029_Sphfalx0034s0091.1.p, 0029_Sphfalx0034s0092.1.p, 0029_Sphfalx0035s0155.1.p, 0029_Sphfalx0045s0060.1.p, 0029_Sphfalx0049s0119.1.p, 0029_Sphfalx0103s0073.1.p, 0029_Sphfalx0243s0016.1.p, 0029_Sphfalx0324s0009.1.p, 0029_Sphfalx0327s0002.1.p, 0029_Sphfalx0327s0003.1.p, 0029_Sphfalx0671s0001.1.p, 0029_Sphfalx0671s0002.1.p																0029_Sphfalx0081s0064.1.p	0029_Sphfalx0049s0136.1.p	0029_Sphfalx0010s0152.1.p		0029_Sphfalx0258s0014.1.p				0029_Sphfalx0091s0005.1.p																										0029_Sphfalx0115s0038.1.p		0029_Sphfalx0067s0022.1.p, 0029_Sphfalx0067s0022.2.p, 0029_Sphfalx0231s0024.1.p	0029_Sphfalx0030s0060.1.p, 0029_Sphfalx0030s0061.1.p			0029_Sphfalx0031s0029.1.p	0029_Sphfalx0004s0105.1.p, 0029_Sphfalx0005s0284.1.p, 0029_Sphfalx0006s0265.1.p, 0029_Sphfalx0008s0217.1.p, 0029_Sphfalx0027s0053.1.p, 0029_Sphfalx0029s0091.1.p, 0029_Sphfalx0037s0047.1.p, 0029_Sphfalx0039s0024.1.p, 0029_Sphfalx0050s0102.1.p, 0029_Sphfalx0063s0046.1.p, 0029_Sphfalx0073s0098.1.p, 0029_Sphfalx0077s0019.1.p, 0029_Sphfalx0103s0082.1.p, 0029_Sphfalx0109s0083.1.p, 0029_Sphfalx0110s0031.1.p, 0029_Sphfalx0119s0013.1.p, 0029_Sphfalx0167s0017.1.p, 0029_Sphfalx0219s0001.1.p, 0029_Sphfalx0229s0001.1.p, 0029_Sphfalx0239s0018.1.p, 0029_Sphfalx0369s0003.1.p, 0029_Sphfalx0374s0001.1.p	0029_Sphfalx0001s0139.1.p, 0029_Sphfalx0004s0238.1.p, 0029_Sphfalx0019s0158.1.p, 0029_Sphfalx0019s0158.2.p, 0029_Sphfalx0020s0206.1.p, 0029_Sphfalx0024s0029.1.p, 0029_Sphfalx0038s0153.1.p, 0029_Sphfalx0073s0025.1.p, 0029_Sphfalx0148s0008.1.p																													0029_Sphfalx0084s0019.1.p	0029_Sphfalx0005s0136.1.p	0029_Sphfalx0010s0274.1.p, 0029_Sphfalx0010s0274.2.p, 0029_Sphfalx0010s0274.3.p	0029_Sphfalx0064s0060.1.p	0029_Sphfalx0047s0119.1.p			0029_Sphfalx0225s0006.1.p																																					0029_Sphfalx0000s0752.1.p, 0029_Sphfalx0145s0054.1.p	0029_Sphfalx0050s0112.1.p	0029_Sphfalx0164s0041.1.p, 0029_Sphfalx0164s0041.2.p			0029_Sphfalx0197s0002.1.p	0029_Sphfalx0024s0022.1.p, 0029_Sphfalx0134s0045.1.p, 0029_Sphfalx0134s0045.2.p	0029_Sphfalx0295s0004.1.p	0029_Sphfalx0086s0086.1.p			0029_Sphfalx0005s0314.1.p, 0029_Sphfalx0019s0075.1.p, 0029_Sphfalx0019s0076.1.p, 0029_Sphfalx0019s0078.1.p, 0029_Sphfalx0019s0079.1.p, 0029_Sphfalx0020s0036.1.p, 0029_Sphfalx0034s0085.1.p, 0029_Sphfalx0048s0030.1.p, 0029_Sphfalx0112s0048.1.p, 0029_Sphfalx0119s0039.1.p, 0029_Sphfalx0130s0026.1.p, 0029_Sphfalx0196s0032.1.p, 0029_Sphfalx0196s0033.1.p, 0029_Sphfalx0639s0001.1.p		0029_Sphfalx0035s0154.1.p, 0029_Sphfalx0059s0008.1.p																					0029_Sphfalx0027s0086.1.p	0029_Sphfalx0076s0068.1.p, 0029_Sphfalx0076s0068.2.p		0029_Sphfalx0302s0011.1.p	0029_Sphfalx0013s0157.1.p		0029_Sphfalx0073s0043.1.p, 0029_Sphfalx0195s0018.1.p	0029_Sphfalx0048s0021.1.p, 0029_Sphfalx0048s0021.2.p, 0029_Sphfalx0048s0021.3.p, 0029_Sphfalx0048s0021.4.p	0029_Sphfalx0035s0002.1.p, 0029_Sphfalx0115s0050.1.p	0029_Sphfalx0000s0221.1.p, 0029_Sphfalx0115s0044.1.p	0029_Sphfalx0091s0091.1.p	0029_Sphfalx0013s0178.1.p, 0029_Sphfalx0022s0041.1.p	0029_Sphfalx0107s0076.1.p			0029_Sphfalx0000s0235.1.p, 0029_Sphfalx0006s0157.1.p, 0029_Sphfalx0014s0207.1.p, 0029_Sphfalx0024s0103.1.p, 0029_Sphfalx0024s0186.1.p, 0029_Sphfalx0038s0101.1.p, 0029_Sphfalx0160s0021.1.p, 0029_Sphfalx0184s0007.1.p, 0029_Sphfalx0228s0015.1.p, 0029_Sphfalx0247s0001.1.p, 0029_Sphfalx0319s0004.1.p, 0029_Sphfalx0372s0002.1.p																														0029_Sphfalx0157s0035.1.p	0029_Sphfalx0021s0030.1.p, 0029_Sphfalx0021s0030.2.p, 0029_Sphfalx0021s0030.3.p, 0029_Sphfalx0021s0030.4.p	0029_Sphfalx0137s0056.1.p	0029_Sphfalx0073s0027.1.p, 0029_Sphfalx0073s0027.2.p	0029_Sphfalx0049s0035.1.p	0029_Sphfalx0000s0015.1.p, 0029_Sphfalx0125s0012.1.p, 0029_Sphfalx0125s0012.2.p, 0029_Sphfalx0125s0012.3.p, 0029_Sphfalx0125s0012.4.p		0029_Sphfalx0009s0004.1.p, 0029_Sphfalx0015s0044.1.p, 0029_Sphfalx0015s0059.1.p, 0029_Sphfalx0123s0061.1.p, 0029_Sphfalx0123s0061.2.p, 0029_Sphfalx0123s0061.3.p, 0029_Sphfalx0156s0027.1.p, 0029_Sphfalx0156s0027.2.p, 0029_Sphfalx0351s0007.1.p, 0029_Sphfalx0351s0008.1.p, 0029_Sphfalx0470s0002.1.p, 0029_Sphfalx0595s0002.1.p			0029_Sphfalx0002s0044.1.p, 0029_Sphfalx0053s0105.1.p, 0029_Sphfalx0056s0071.1.p, 0029_Sphfalx0100s0008.1.p, 0029_Sphfalx0159s0008.1.p, 0029_Sphfalx0195s0008.1.p, 0029_Sphfalx0312s0002.1.p																														0029_Sphfalx0050s0052.1.p, 0029_Sphfalx0286s0002.1.p	0029_Sphfalx0192s0023.1.p	0029_Sphfalx0095s0032.1.p	0029_Sphfalx0222s0009.1.p	0029_Sphfalx0030s0144.1.p	0029_Sphfalx0155s0007.1.p	0029_Sphfalx0105s0023.1.p		0029_Sphfalx0014s0090.1.p	0029_Sphfalx0008s0024.1.p, 0029_Sphfalx0008s0024.2.p, 0029_Sphfalx0008s0024.3.p, 0029_Sphfalx0008s0024.4.p	0029_Sphfalx0090s0011.1.p, 0029_Sphfalx0090s0011.2.p																															0029_Sphfalx0047s0134.1.p		0029_Sphfalx0144s0025.1.p	0029_Sphfalx0123s0002.1.p, 0029_Sphfalx0123s0002.2.p, 0029_Sphfalx0123s0002.3.p, 0029_Sphfalx0123s0002.4.p, 0029_Sphfalx0123s0002.5.p	0029_Sphfalx0008s0208.1.p	0029_Sphfalx0106s0017.1.p							0029_Sphfalx0126s0037.1.p, 0029_Sphfalx0141s0063.1.p, 0029_Sphfalx0222s0023.1.p	0029_Sphfalx0022s0007.1.p, 0029_Sphfalx0043s0099.4.p, 0029_Sphfalx0043s0099.6.p, 0029_Sphfalx0043s0101.1.p, 0029_Sphfalx0053s0147.1.p, 0029_Sphfalx0053s0149.1.p, 0029_Sphfalx0084s0006.2.p, 0029_Sphfalx0103s0050.1.p, 0029_Sphfalx0103s0050.2.p, 0029_Sphfalx0103s0050.3.p, 0029_Sphfalx0103s0050.4.p, 0029_Sphfalx0103s0051.1.p, 0029_Sphfalx0160s0031.1.p, 0029_Sphfalx0160s0032.1.p, 0029_Sphfalx0317s0004.1.p, 0029_Sphfalx0369s0001.1.p, 0029_Sphfalx0369s0005.1.p, 0029_Sphfalx0503s0002.1.p, 0029_Sphfalx0503s0003.1.p																								0029_Sphfalx0006s0229.1.p, 0029_Sphfalx0089s0075.1.p, 0029_Sphfalx0117s0022.1.p			0029_Sphfalx0027s0111.1.p					0029_Sphfalx0002s0068.1.p	0029_Sphfalx0012s0010.1.p, 0029_Sphfalx0012s0010.2.p	0029_Sphfalx0194s0034.1.p				0029_Sphfalx0318s0002.1.p																																						0029_Sphfalx0106s0049.1.p	0029_Sphfalx0159s0014.1.p, 0029_Sphfalx0159s0014.2.p, 0029_Sphfalx0159s0014.3.p, 0029_Sphfalx0159s0014.4.p, 0029_Sphfalx0159s0014.5.p, 0029_Sphfalx0159s0014.6.p	0029_Sphfalx0028s0108.1.p	0029_Sphfalx0157s0018.1.p										0029_Sphfalx0003s0233.1.p, 0029_Sphfalx0003s0233.2.p, 0029_Sphfalx0003s0233.3.p, 0029_Sphfalx0003s0233.4.p, 0029_Sphfalx0005s0103.1.p, 0029_Sphfalx0005s0104.1.p, 0029_Sphfalx0005s0112.1.p, 0029_Sphfalx0023s0028.1.p, 0029_Sphfalx0023s0028.2.p, 0029_Sphfalx0023s0028.3.p, 0029_Sphfalx0023s0148.1.p, 0029_Sphfalx0023s0184.1.p, 0029_Sphfalx0025s0202.1.p, 0029_Sphfalx0025s0207.1.p, 0029_Sphfalx0025s0213.1.p, 0029_Sphfalx0065s0029.1.p, 0029_Sphfalx0065s0029.2.p, 0029_Sphfalx0079s0001.1.p, 0029_Sphfalx0079s0001.2.p, 0029_Sphfalx0079s0002.1.p, 0029_Sphfalx0079s0005.1.p, 0029_Sphfalx0079s0007.1.p, 0029_Sphfalx0079s0008.1.p, 0029_Sphfalx0079s0059.1.p, 0029_Sphfalx0079s0061.2.p, 0029_Sphfalx0105s0025.1.p, 0029_Sphfalx0105s0025.2.p, 0029_Sphfalx0209s0005.1.p, 0029_Sphfalx0209s0005.2.p, 0029_Sphfalx0284s0003.1.p, 0029_Sphfalx0351s0005.1.p, 0029_Sphfalx0417s0002.1.p, 0029_Sphfalx0417s0004.1.p, 0029_Sphfalx0537s0002.1.p, 0029_Sphfalx0537s0002.2.p, 0029_Sphfalx0549s0002.1.p																																																				0029_Sphfalx0101s0023.1.p, 0029_Sphfalx0101s0023.2.p	0029_Sphfalx0183s0024.1.p	0029_Sphfalx0001s0193.1.p, 0029_Sphfalx0001s0193.2.p, 0029_Sphfalx0001s0193.3.p, 0029_Sphfalx0001s0193.4.p		0029_Sphfalx0036s0138.1.p, 0029_Sphfalx0036s0138.2.p, 0029_Sphfalx0036s0139.1.p		0029_Sphfalx0047s0062.1.p		0029_Sphfalx0178s0017.1.p, 0029_Sphfalx0178s0017.2.p																																			0029_Sphfalx0000s0575.1.p, 0029_Sphfalx0000s0576.1.p, 0029_Sphfalx0053s0123.1.p, 0029_Sphfalx0054s0029.1.p, 0029_Sphfalx0085s0037.1.p, 0029_Sphfalx0085s0038.1.p		0029_Sphfalx0029s0127.1.p, 0029_Sphfalx0140s0029.1.p, 0029_Sphfalx0140s0031.1.p, 0029_Sphfalx0140s0034.1.p	0029_Sphfalx0041s0094.1.p, 0029_Sphfalx0051s0114.1.p, 0029_Sphfalx0063s0014.1.p	0029_Sphfalx0048s0005.1.p, 0029_Sphfalx0060s0116.1.p, 0029_Sphfalx0189s0031.1.p	0029_Sphfalx0004s0386.1.p, 0029_Sphfalx0018s0233.1.p	0029_Sphfalx0055s0077.1.p	0029_Sphfalx0019s0016.1.p, 0029_Sphfalx0019s0016.2.p			0029_Sphfalx0046s0039.1.p, 0029_Sphfalx0138s0027.1.p			0029_Sphfalx0010s0048.1.p, 0029_Sphfalx0010s0235.1.p, 0029_Sphfalx0014s0186.1.p, 0029_Sphfalx0077s0028.1.p					0029_Sphfalx0158s0027.1.p, 0029_Sphfalx0158s0027.2.p, 0029_Sphfalx0209s0011.1.p, 0029_Sphfalx0209s0012.1.p, 0029_Sphfalx0209s0015.1.p	0029_Sphfalx0009s0074.1.p, 0029_Sphfalx0010s0219.1.p, 0029_Sphfalx0022s0058.1.p, 0029_Sphfalx0025s0195.1.p, 0029_Sphfalx0039s0052.1.p, 0029_Sphfalx0050s0079.1.p, 0029_Sphfalx0103s0017.1.p, 0029_Sphfalx0111s0058.1.p, 0029_Sphfalx0119s0055.1.p, 0029_Sphfalx0135s0052.1.p, 0029_Sphfalx0151s0025.1.p, 0029_Sphfalx0156s0061.1.p, 0029_Sphfalx0158s0028.1.p, 0029_Sphfalx0158s0029.1.p	0029_Sphfalx0015s0047.1.p, 0029_Sphfalx0015s0050.1.p, 0029_Sphfalx0015s0052.1.p, 0029_Sphfalx0015s0053.1.p, 0029_Sphfalx0015s0057.1.p, 0029_Sphfalx0015s0058.1.p, 0029_Sphfalx0015s0061.1.p, 0029_Sphfalx0018s0126.1.p, 0029_Sphfalx0045s0055.1.p, 0029_Sphfalx0119s0016.1.p, 0029_Sphfalx0119s0017.1.p, 0029_Sphfalx0119s0018.1.p, 0029_Sphfalx0119s0019.1.p, 0029_Sphfalx0119s0030.1.p, 0029_Sphfalx0119s0031.1.p, 0029_Sphfalx0119s0031.2.p, 0029_Sphfalx0119s0036.1.p, 0029_Sphfalx0119s0037.1.p, 0029_Sphfalx0227s0002.1.p																																						0029_Sphfalx0096s0027.1.p, 0029_Sphfalx0096s0029.1.p, 0029_Sphfalx0096s0029.2.p	0029_Sphfalx0105s0019.1.p	0029_Sphfalx0014s0268.1.p, 0029_Sphfalx0015s0150.1.p		0029_Sphfalx0143s0010.1.p, 0029_Sphfalx0143s0013.1.p, 0029_Sphfalx0143s0018.1.p		0029_Sphfalx0012s0062.1.p		0029_Sphfalx0170s0042.1.p	0029_Sphfalx0097s0028.1.p	0029_Sphfalx0051s0018.1.p		0029_Sphfalx0222s0021.1.p	0029_Sphfalx0095s0048.1.p, 0029_Sphfalx0095s0048.2.p, 0029_Sphfalx0158s0048.1.p	0029_Sphfalx0049s0017.1.p, 0029_Sphfalx0049s0018.1.p, 0029_Sphfalx0049s0019.1.p	0029_Sphfalx0004s0389.1.p, 0029_Sphfalx0038s0128.1.p, 0029_Sphfalx0048s0034.1.p		0029_Sphfalx0018s0147.1.p, 0029_Sphfalx0018s0147.2.p			0029_Sphfalx0089s0024.1.p																												0029_Sphfalx0086s0051.1.p	0029_Sphfalx0112s0002.1.p					0029_Sphfalx0163s0006.1.p	0029_Sphfalx0052s0044.1.p	0029_Sphfalx0137s0017.1.p, 0029_Sphfalx0137s0018.1.p					0029_Sphfalx0177s0028.1.p			0029_Sphfalx0019s0069.1.p, 0029_Sphfalx0095s0049.1.p	0029_Sphfalx0031s0025.1.p, 0029_Sphfalx0237s0025.1.p, 0029_Sphfalx0246s0002.1.p, 0029_Sphfalx0246s0002.2.p, 0029_Sphfalx0246s0004.1.p, 0029_Sphfalx0246s0005.1.p, 0029_Sphfalx0246s0008.1.p	0029_Sphfalx0000s0275.1.p, 0029_Sphfalx0000s0275.2.p, 0029_Sphfalx0000s0275.3.p, 0029_Sphfalx0000s0275.4.p, 0029_Sphfalx0008s0138.1.p, 0029_Sphfalx0008s0140.1.p, 0029_Sphfalx0008s0140.2.p, 0029_Sphfalx0008s0140.3.p, 0029_Sphfalx0008s0140.4.p, 0029_Sphfalx0008s0140.5.p, 0029_Sphfalx0008s0141.1.p, 0029_Sphfalx0025s0130.1.p, 0029_Sphfalx0059s0062.1.p, 0029_Sphfalx0059s0063.1.p, 0029_Sphfalx0059s0064.1.p, 0029_Sphfalx0110s0036.1.p, 0029_Sphfalx0110s0036.2.p, 0029_Sphfalx0353s0005.1.p, 0029_Sphfalx0451s0001.1.p, 0029_Sphfalx0451s0001.2.p, 0029_Sphfalx0451s0002.1.p, 0029_Sphfalx0451s0003.1.p, 0029_Sphfalx0472s0002.1.p, 0029_Sphfalx0472s0003.1.p, 0029_Sphfalx0472s0004.1.p	0029_Sphfalx0010s0162.1.p, 0029_Sphfalx0255s0005.1.p																																													0029_Sphfalx0000s0696.1.p, 0029_Sphfalx0000s0696.2.p, 0029_Sphfalx0000s0696.3.p, 0029_Sphfalx0000s0696.4.p, 0029_Sphfalx0000s0696.5.p, 0029_Sphfalx0000s0696.6.p	0029_Sphfalx0014s0084.1.p, 0029_Sphfalx0014s0084.2.p	0029_Sphfalx0127s0057.1.p	0029_Sphfalx0076s0013.1.p	0029_Sphfalx0041s0051.1.p, 0029_Sphfalx0041s0051.2.p, 0029_Sphfalx0041s0051.3.p		0029_Sphfalx0033s0182.1.p, 0029_Sphfalx0306s0009.1.p				0029_Sphfalx0123s0026.1.p, 0029_Sphfalx0123s0026.2.p	0029_Sphfalx0082s0024.1.p	0029_Sphfalx0003s0281.1.p, 0029_Sphfalx0006s0357.1.p, 0029_Sphfalx0077s0018.1.p, 0029_Sphfalx0131s0054.1.p, 0029_Sphfalx0143s0019.1.p, 0029_Sphfalx0147s0004.1.p	0029_Sphfalx0013s0044.1.p, 0029_Sphfalx0014s0190.1.p, 0029_Sphfalx0177s0022.1.p																																																	0029_Sphfalx0009s0249.1.p, 0029_Sphfalx0070s0005.1.p, 0029_Sphfalx0070s0005.2.p	0029_Sphfalx0033s0055.1.p, 0029_Sphfalx0259s0009.1.p			0029_Sphfalx0009s0151.1.p, 0029_Sphfalx0113s0069.1.p		0029_Sphfalx0116s0039.1.p, 0029_Sphfalx0180s0037.1.p	0029_Sphfalx0134s0044.1.p					0029_Sphfalx0139s0039.1.p, 0029_Sphfalx0139s0039.2.p, 0029_Sphfalx0289s0015.1.p	0029_Sphfalx0048s0035.1.p, 0029_Sphfalx0048s0035.2.p, 0029_Sphfalx0274s0009.1.p						0029_Sphfalx0031s0022.1.p, 0029_Sphfalx0031s0022.2.p, 0029_Sphfalx0327s0004.1.p	0029_Sphfalx0130s0028.1.p																																														0029_Sphfalx0002s0343.1.p, 0029_Sphfalx0030s0052.1.p, 0029_Sphfalx0030s0052.2.p	0029_Sphfalx0005s0073.1.p, 0029_Sphfalx0005s0082.1.p	0029_Sphfalx0070s0035.1.p	0029_Sphfalx0032s0102.1.p	0029_Sphfalx0010s0181.1.p	0029_Sphfalx0124s0023.1.p, 0029_Sphfalx0124s0023.2.p	0029_Sphfalx0044s0111.1.p, 0029_Sphfalx0104s0025.1.p			0029_Sphfalx0332s0001.1.p	0029_Sphfalx0008s0064.1.p					0029_Sphfalx0012s0179.1.p, 0029_Sphfalx0038s0011.1.p, 0029_Sphfalx0124s0051.1.p, 0029_Sphfalx0124s0051.2.p			0029_Sphfalx0019s0209.1.p, 0029_Sphfalx0019s0209.2.p, 0029_Sphfalx0049s0062.1.p, 0029_Sphfalx0049s0062.2.p, 0029_Sphfalx0049s0062.3.p, 0029_Sphfalx0053s0006.1.p, 0029_Sphfalx0063s0038.1.p, 0029_Sphfalx0076s0047.1.p, 0029_Sphfalx0077s0006.1.p, 0029_Sphfalx0077s0040.1.p, 0029_Sphfalx0077s0040.2.p, 0029_Sphfalx0077s0060.1.p, 0029_Sphfalx0077s0064.1.p, 0029_Sphfalx0077s0064.2.p, 0029_Sphfalx0084s0071.1.p, 0029_Sphfalx0084s0071.2.p, 0029_Sphfalx0098s0050.1.p, 0029_Sphfalx0098s0051.1.p, 0029_Sphfalx0127s0059.1.p, 0029_Sphfalx0130s0054.1.p, 0029_Sphfalx0130s0055.1.p, 0029_Sphfalx0288s0017.1.p, 0029_Sphfalx0414s0001.1.p, 0029_Sphfalx0414s0004.1.p																																												0029_Sphfalx0003s0039.1.p		0029_Sphfalx0067s0076.1.p	0029_Sphfalx0029s0112.1.p, 0029_Sphfalx0029s0112.2.p	0029_Sphfalx0021s0045.1.p		0029_Sphfalx0149s0033.1.p		0029_Sphfalx0005s0149.1.p, 0029_Sphfalx0079s0021.1.p, 0029_Sphfalx0079s0021.2.p, 0029_Sphfalx0079s0021.3.p, 0029_Sphfalx0283s0021.1.p	0029_Sphfalx0047s0154.1.p, 0029_Sphfalx0047s0154.2.p			0029_Sphfalx0005s0086.1.p, 0029_Sphfalx0005s0086.2.p, 0029_Sphfalx0005s0086.3.p	0029_Sphfalx0070s0014.1.p, 0029_Sphfalx0114s0032.1.p, 0029_Sphfalx0234s0005.1.p			0029_Sphfalx0195s0039.1.p		0029_Sphfalx0217s0007.1.p	0029_Sphfalx0005s0203.1.p, 0029_Sphfalx0098s0010.1.p, 0029_Sphfalx0263s0012.1.p																																	0029_Sphfalx0051s0004.1.p, 0029_Sphfalx0158s0004.1.p			0029_Sphfalx0017s0156.1.p, 0029_Sphfalx0017s0156.2.p, 0029_Sphfalx0111s0039.1.p		0029_Sphfalx0033s0142.1.p	0029_Sphfalx0319s0010.1.p	0029_Sphfalx0013s0292.1.p	0029_Sphfalx0040s0059.1.p, 0029_Sphfalx0040s0060.1.p, 0029_Sphfalx0120s0049.1.p	0029_Sphfalx0062s0007.1.p		0029_Sphfalx0222s0027.1.p	0029_Sphfalx0137s0042.1.p, 0029_Sphfalx0137s0042.2.p	0029_Sphfalx0048s0122.1.p	0029_Sphfalx0037s0016.1.p	0029_Sphfalx0055s0025.1.p	0029_Sphfalx0033s0133.1.p, 0029_Sphfalx0038s0062.1.p																																											0029_Sphfalx0185s0017.1.p			0029_Sphfalx0217s0027.1.p	0029_Sphfalx0016s0111.1.p	0029_Sphfalx0028s0019.1.p	0029_Sphfalx0007s0193.1.p, 0029_Sphfalx0020s0120.1.p		0029_Sphfalx0028s0006.1.p, 0029_Sphfalx0028s0006.2.p, 0029_Sphfalx0037s0085.1.p, 0029_Sphfalx0067s0079.1.p	0029_Sphfalx0009s0159.1.p, 0029_Sphfalx0009s0159.2.p		0029_Sphfalx0056s0027.1.p, 0029_Sphfalx0056s0028.1.p	0029_Sphfalx0172s0001.1.p		0029_Sphfalx0056s0084.1.p, 0029_Sphfalx0056s0085.1.p, 0029_Sphfalx0056s0085.2.p, 0029_Sphfalx0177s0045.1.p	0029_Sphfalx0038s0092.1.p, 0029_Sphfalx0038s0092.2.p, 0029_Sphfalx0185s0022.1.p		0029_Sphfalx0001s0207.1.p, 0029_Sphfalx0006s0279.1.p, 0029_Sphfalx0008s0074.1.p, 0029_Sphfalx0035s0065.1.p, 0029_Sphfalx0035s0066.1.p, 0029_Sphfalx0045s0134.1.p, 0029_Sphfalx0056s0035.1.p, 0029_Sphfalx0066s0009.1.p, 0029_Sphfalx0069s0055.1.p, 0029_Sphfalx0082s0114.1.p, 0029_Sphfalx0099s0027.1.p, 0029_Sphfalx0099s0045.1.p, 0029_Sphfalx0113s0048.1.p, 0029_Sphfalx0113s0048.2.p, 0029_Sphfalx0204s0008.1.p, 0029_Sphfalx0210s0009.1.p, 0029_Sphfalx0278s0016.1.p, 0029_Sphfalx0278s0017.1.p, 0029_Sphfalx0289s0008.1.p	0029_Sphfalx0026s0112.1.p, 0029_Sphfalx0026s0112.2.p	0029_Sphfalx0025s0102.1.p, 0029_Sphfalx0040s0161.1.p																																													0029_Sphfalx0118s0018.1.p		0029_Sphfalx0246s0006.1.p, 0029_Sphfalx0246s0019.1.p, 0029_Sphfalx0246s0019.2.p	0029_Sphfalx0187s0032.1.p	0029_Sphfalx0025s0123.1.p						0029_Sphfalx0016s0266.1.p																																																														0029_Sphfalx0120s0034.1.p, 0029_Sphfalx0120s0034.2.p			0029_Sphfalx0122s0027.1.p, 0029_Sphfalx0151s0038.1.p	0029_Sphfalx0033s0175.1.p		0029_Sphfalx0074s0011.1.p		0029_Sphfalx0080s0083.1.p, 0029_Sphfalx0080s0083.2.p	0029_Sphfalx0014s0026.1.p, 0029_Sphfalx0014s0026.2.p			0029_Sphfalx0053s0074.1.p			0029_Sphfalx0050s0117.1.p	0029_Sphfalx0009s0093.1.p, 0029_Sphfalx0067s0010.1.p, 0029_Sphfalx0086s0080.1.p																																																				0029_Sphfalx0049s0009.1.p	0029_Sphfalx0073s0017.1.p		0029_Sphfalx0012s0257.1.p				0029_Sphfalx0000s0717.1.p		0029_Sphfalx0052s0095.1.p	0029_Sphfalx0061s0034.1.p		0029_Sphfalx0115s0067.1.p		0029_Sphfalx0035s0019.1.p, 0029_Sphfalx0110s0052.1.p				0029_Sphfalx0061s0008.1.p, 0029_Sphfalx0124s0035.1.p	0029_Sphfalx0044s0096.1.p, 0029_Sphfalx0325s0008.1.p	0029_Sphfalx0091s0068.1.p, 0029_Sphfalx0170s0008.1.p, 0029_Sphfalx0185s0014.1.p						0029_Sphfalx0043s0086.1.p, 0029_Sphfalx0043s0088.1.p, 0029_Sphfalx0069s0053.1.p, 0029_Sphfalx0103s0074.1.p, 0029_Sphfalx0103s0075.1.p, 0029_Sphfalx0188s0004.1.p, 0029_Sphfalx0188s0004.2.p																																													0029_Sphfalx0060s0107.1.p, 0029_Sphfalx0060s0107.2.p, 0029_Sphfalx0098s0048.1.p, 0029_Sphfalx0115s0031.1.p, 0029_Sphfalx0250s0007.1.p, 0029_Sphfalx0293s0013.1.p				0029_Sphfalx0000s0415.1.p				0029_Sphfalx0081s0034.1.p		0029_Sphfalx0022s0152.1.p, 0029_Sphfalx0022s0152.2.p, 0029_Sphfalx0158s0031.1.p	0029_Sphfalx0125s0024.1.p			0029_Sphfalx0000s0136.1.p, 0029_Sphfalx0042s0014.1.p								0029_Sphfalx0005s0352.1.p, 0029_Sphfalx0034s0142.1.p, 0029_Sphfalx0034s0142.2.p, 0029_Sphfalx0034s0142.3.p, 0029_Sphfalx0034s0142.4.p, 0029_Sphfalx0065s0130.1.p, 0029_Sphfalx0094s0010.1.p, 0029_Sphfalx0094s0010.2.p, 0029_Sphfalx0094s0010.3.p, 0029_Sphfalx0094s0010.4.p	0029_Sphfalx0000s0648.1.p, 0029_Sphfalx0000s0763.1.p, 0029_Sphfalx0002s0340.1.p, 0029_Sphfalx0005s0168.1.p, 0029_Sphfalx0005s0168.2.p, 0029_Sphfalx0014s0054.1.p, 0029_Sphfalx0017s0059.1.p, 0029_Sphfalx0018s0089.1.p, 0029_Sphfalx0019s0037.1.p, 0029_Sphfalx0019s0039.1.p, 0029_Sphfalx0023s0164.1.p, 0029_Sphfalx0029s0001.1.p, 0029_Sphfalx0034s0048.1.p, 0029_Sphfalx0034s0048.2.p, 0029_Sphfalx0034s0048.3.p, 0029_Sphfalx0035s0097.1.p, 0029_Sphfalx0035s0101.1.p, 0029_Sphfalx0037s0138.1.p, 0029_Sphfalx0039s0136.1.p, 0029_Sphfalx0050s0065.1.p, 0029_Sphfalx0050s0065.2.p, 0029_Sphfalx0060s0082.1.p, 0029_Sphfalx0068s0022.1.p, 0029_Sphfalx0074s0012.1.p, 0029_Sphfalx0084s0033.1.p, 0029_Sphfalx0084s0034.1.p, 0029_Sphfalx0091s0001.1.p, 0029_Sphfalx0091s0001.2.p, 0029_Sphfalx0092s0017.1.p, 0029_Sphfalx0092s0030.1.p, 0029_Sphfalx0092s0030.2.p, 0029_Sphfalx0126s0002.1.p, 0029_Sphfalx0139s0048.1.p, 0029_Sphfalx0167s0001.1.p, 0029_Sphfalx0167s0026.1.p, 0029_Sphfalx0194s0022.1.p, 0029_Sphfalx0194s0024.1.p, 0029_Sphfalx0207s0033.1.p, 0029_Sphfalx0207s0033.2.p, 0029_Sphfalx0222s0032.1.p, 0029_Sphfalx0332s0013.1.p, 0029_Sphfalx0383s0001.1.p, 0029_Sphfalx0418s0002.1.p, 0029_Sphfalx0418s0005.1.p, 0029_Sphfalx0418s0007.1.p, 0029_Sphfalx0418s0007.2.p, 0029_Sphfalx0435s0001.1.p, 0029_Sphfalx0512s0001.1.p, 0029_Sphfalx0512s0001.2.p	0029_Sphfalx0008s0258.1.p, 0029_Sphfalx0021s0008.1.p, 0029_Sphfalx0043s0070.1.p, 0029_Sphfalx0043s0071.1.p, 0029_Sphfalx0057s0049.1.p, 0029_Sphfalx0097s0020.1.p, 0029_Sphfalx0128s0029.1.p, 0029_Sphfalx0128s0030.1.p, 0029_Sphfalx0141s0067.1.p, 0029_Sphfalx0179s0048.1.p, 0029_Sphfalx0280s0009.1.p, 0029_Sphfalx0280s0009.2.p, 0029_Sphfalx0308s0010.1.p, 0029_Sphfalx0363s0003.1.p, 0029_Sphfalx0455s0001.1.p	0029_Sphfalx0009s0296.1.p	0029_Sphfalx0020s0183.1.p, 0029_Sphfalx0034s0047.1.p, 0029_Sphfalx0387s0003.1.p, 0029_Sphfalx0387s0004.1.p																																																											0029_Sphfalx0854s0001.1.p			0029_Sphfalx0001s0102.1.p			0029_Sphfalx0023s0119.1.p						0029_Sphfalx0014s0242.1.p		0029_Sphfalx0135s0018.1.p, 0029_Sphfalx0135s0019.1.p, 0029_Sphfalx0380s0003.1.p				0029_Sphfalx0006s0271.1.p		0029_Sphfalx0145s0032.1.p, 0029_Sphfalx0145s0032.2.p, 0029_Sphfalx0145s0032.3.p						0029_Sphfalx0010s0122.1.p, 0029_Sphfalx0031s0141.1.p	0029_Sphfalx0055s0049.1.p																																																																0029_Sphfalx0064s0100.1.p		0029_Sphfalx0332s0004.1.p	0029_Sphfalx0054s0065.1.p, 0029_Sphfalx0128s0036.1.p			0029_Sphfalx0082s0018.1.p	0029_Sphfalx0012s0066.1.p	0029_Sphfalx0040s0153.1.p, 0029_Sphfalx0137s0019.1.p				0029_Sphfalx0014s0036.1.p							0029_Sphfalx0066s0101.1.p																																																														0029_Sphfalx0026s0132.1.p, 0029_Sphfalx0040s0142.1.p			0029_Sphfalx0010s0242.1.p, 0029_Sphfalx0067s0065.1.p, 0029_Sphfalx0068s0080.1.p, 0029_Sphfalx0073s0038.1.p, 0029_Sphfalx0106s0025.1.p, 0029_Sphfalx0106s0026.1.p, 0029_Sphfalx0109s0043.1.p, 0029_Sphfalx0116s0041.1.p, 0029_Sphfalx0132s0043.1.p, 0029_Sphfalx0160s0010.1.p, 0029_Sphfalx0280s0012.1.p, 0029_Sphfalx0318s0009.1.p			0029_Sphfalx0037s0122.1.p			0029_Sphfalx0111s0062.1.p	0029_Sphfalx0004s0088.1.p			0029_Sphfalx0217s0029.1.p						0029_Sphfalx0182s0023.1.p			0029_Sphfalx0001s0085.1.p, 0029_Sphfalx0223s0023.1.p, 0029_Sphfalx0361s0008.1.p																																																																									0029_Sphfalx0238s0030.1.p	0029_Sphfalx0055s0038.1.p	0029_Sphfalx0083s0060.1.p, 0029_Sphfalx0083s0060.2.p		0029_Sphfalx0011s0237.1.p		0029_Sphfalx0077s0034.1.p	0029_Sphfalx0325s0014.1.p	0029_Sphfalx0000s0206.1.p		0029_Sphfalx0007s0276.1.p, 0029_Sphfalx0034s0118.1.p, 0029_Sphfalx0058s0039.1.p, 0029_Sphfalx0072s0006.1.p, 0029_Sphfalx0072s0006.2.p					0029_Sphfalx0004s0048.1.p, 0029_Sphfalx0035s0116.1.p, 0029_Sphfalx0038s0124.1.p			0029_Sphfalx0015s0262.1.p, 0029_Sphfalx0015s0262.2.p, 0029_Sphfalx0028s0170.1.p, 0029_Sphfalx0028s0170.2.p, 0029_Sphfalx0028s0170.3.p, 0029_Sphfalx0028s0170.4.p		0029_Sphfalx0082s0014.1.p							0029_Sphfalx0225s0005.1.p, 0029_Sphfalx0225s0005.2.p						0029_Sphfalx0000s0637.1.p, 0029_Sphfalx0000s0637.2.p, 0029_Sphfalx0001s0224.1.p, 0029_Sphfalx0010s0087.1.p, 0029_Sphfalx0015s0135.1.p, 0029_Sphfalx0015s0135.2.p, 0029_Sphfalx0031s0128.1.p, 0029_Sphfalx0044s0149.1.p, 0029_Sphfalx0044s0152.1.p, 0029_Sphfalx0044s0154.1.p, 0029_Sphfalx0049s0111.1.p, 0029_Sphfalx0067s0067.1.p, 0029_Sphfalx0141s0022.1.p, 0029_Sphfalx0141s0025.1.p, 0029_Sphfalx0141s0036.1.p, 0029_Sphfalx0480s0004.1.p, 0029_Sphfalx0480s0005.1.p																																																																					0029_Sphfalx0000s0623.1.p	0029_Sphfalx0049s0055.1.p		0029_Sphfalx0034s0107.1.p			0029_Sphfalx0028s0017.1.p	0029_Sphfalx0029s0096.1.p			0029_Sphfalx0054s0094.1.p		0029_Sphfalx0242s0010.1.p	0029_Sphfalx0097s0058.1.p	0029_Sphfalx0000s0605.1.p		0029_Sphfalx0000s0335.1.p, 0029_Sphfalx0000s0335.2.p				0029_Sphfalx0089s0041.1.p		0029_Sphfalx0071s0070.1.p			0029_Sphfalx0002s0318.1.p, 0029_Sphfalx0105s0016.1.p	0029_Sphfalx0170s0027.1.p, 0029_Sphfalx0170s0027.2.p				0029_Sphfalx0013s0231.1.p, 0029_Sphfalx0013s0282.1.p, 0029_Sphfalx0123s0050.1.p	0029_Sphfalx0003s0363.1.p	0029_Sphfalx0086s0021.1.p					0029_Sphfalx0009s0226.1.p, 0029_Sphfalx0009s0226.2.p, 0029_Sphfalx0009s0275.1.p, 0029_Sphfalx0015s0235.1.p, 0029_Sphfalx0054s0014.1.p, 0029_Sphfalx0082s0047.1.p, 0029_Sphfalx0082s0048.1.p, 0029_Sphfalx0162s0006.1.p	0029_Sphfalx0078s0091.1.p			0029_Sphfalx0000s0192.1.p, 0029_Sphfalx0000s0615.1.p, 0029_Sphfalx0052s0068.1.p, 0029_Sphfalx0063s0063.1.p, 0029_Sphfalx0111s0052.1.p, 0029_Sphfalx0111s0053.1.p, 0029_Sphfalx0111s0054.1.p, 0029_Sphfalx0111s0055.1.p, 0029_Sphfalx0111s0056.1.p, 0029_Sphfalx0111s0056.2.p, 0029_Sphfalx0111s0056.3.p, 0029_Sphfalx0111s0057.1.p, 0029_Sphfalx0111s0059.1.p, 0029_Sphfalx0136s0026.1.p, 0029_Sphfalx0136s0028.1.p, 0029_Sphfalx0136s0029.1.p, 0029_Sphfalx0136s0030.1.p, 0029_Sphfalx0377s0001.1.p																																																																			0029_Sphfalx0006s0223.1.p										0029_Sphfalx0061s0006.1.p			0029_Sphfalx0144s0041.1.p		0029_Sphfalx0166s0004.1.p, 0029_Sphfalx0166s0004.2.p, 0029_Sphfalx0166s0004.3.p, 0029_Sphfalx0166s0004.4.p	0029_Sphfalx0020s0021.1.p, 0029_Sphfalx0020s0021.2.p	0029_Sphfalx0022s0129.1.p					0029_Sphfalx0007s0036.1.p		0029_Sphfalx0000s0340.1.p, 0029_Sphfalx0096s0026.1.p	0029_Sphfalx0002s0358.1.p, 0029_Sphfalx0002s0358.2.p, 0029_Sphfalx0002s0358.3.p, 0029_Sphfalx0002s0358.4.p		0029_Sphfalx0004s0186.1.p, 0029_Sphfalx0045s0112.1.p, 0029_Sphfalx0045s0112.10.p, 0029_Sphfalx0045s0112.2.p, 0029_Sphfalx0045s0112.3.p, 0029_Sphfalx0045s0112.4.p, 0029_Sphfalx0045s0112.5.p, 0029_Sphfalx0045s0112.6.p, 0029_Sphfalx0045s0112.7.p, 0029_Sphfalx0045s0112.8.p, 0029_Sphfalx0045s0112.9.p, 0029_Sphfalx0120s0024.1.p						0029_Sphfalx0062s0090.1.p				0029_Sphfalx0025s0089.1.p, 0029_Sphfalx0109s0003.1.p, 0029_Sphfalx0109s0003.2.p, 0029_Sphfalx0109s0004.1.p, 0029_Sphfalx0109s0006.1.p, 0029_Sphfalx0189s0010.1.p, 0029_Sphfalx0189s0011.1.p, 0029_Sphfalx0189s0011.2.p, 0029_Sphfalx0189s0011.3.p, 0029_Sphfalx0189s0011.4.p, 0029_Sphfalx0189s0014.1.p, 0029_Sphfalx0189s0016.1.p, 0029_Sphfalx0235s0001.1.p, 0029_Sphfalx0235s0004.1.p, 0029_Sphfalx0235s0005.1.p, 0029_Sphfalx0235s0006.1.p, 0029_Sphfalx0235s0006.2.p, 0029_Sphfalx0235s0006.3.p, 0029_Sphfalx0235s0006.4.p, 0029_Sphfalx0235s0006.5.p, 0029_Sphfalx0235s0006.6.p, 0029_Sphfalx0283s0001.1.p, 0029_Sphfalx0311s0016.1.p, 0029_Sphfalx0757s0001.1.p																																																																	0029_Sphfalx0102s0070.1.p							0029_Sphfalx0018s0198.1.p							0029_Sphfalx0070s0088.1.p, 0029_Sphfalx0070s0089.1.p	0029_Sphfalx0017s0144.1.p		0029_Sphfalx0035s0109.1.p, 0029_Sphfalx0035s0109.2.p				0029_Sphfalx0007s0006.1.p				0029_Sphfalx0018s0099.1.p, 0029_Sphfalx0018s0099.2.p	0029_Sphfalx0016s0278.1.p				0029_Sphfalx0117s0047.1.p		0029_Sphfalx0211s0016.1.p, 0029_Sphfalx0211s0016.2.p, 0029_Sphfalx0211s0016.3.p, 0029_Sphfalx0211s0016.4.p	0029_Sphfalx0082s0049.1.p, 0029_Sphfalx0082s0049.2.p, 0029_Sphfalx0128s0007.1.p, 0029_Sphfalx0128s0007.2.p, 0029_Sphfalx0162s0008.1.p, 0029_Sphfalx0162s0008.2.p, 0029_Sphfalx0162s0008.3.p, 0029_Sphfalx0179s0014.1.p, 0029_Sphfalx0179s0014.2.p	0029_Sphfalx0004s0347.1.p				0029_Sphfalx0203s0024.1.p																																																																																	0029_Sphfalx0061s0020.1.p, 0029_Sphfalx0061s0020.2.p, 0029_Sphfalx0061s0020.3.p, 0029_Sphfalx0061s0020.4.p					0029_Sphfalx0025s0113.1.p, 0029_Sphfalx0025s0113.10.p, 0029_Sphfalx0025s0113.11.p, 0029_Sphfalx0025s0113.12.p, 0029_Sphfalx0025s0113.13.p, 0029_Sphfalx0025s0113.14.p, 0029_Sphfalx0025s0113.15.p, 0029_Sphfalx0025s0113.2.p, 0029_Sphfalx0025s0113.3.p, 0029_Sphfalx0025s0113.4.p, 0029_Sphfalx0025s0113.5.p, 0029_Sphfalx0025s0113.6.p, 0029_Sphfalx0025s0113.7.p, 0029_Sphfalx0025s0113.8.p, 0029_Sphfalx0025s0113.9.p, 0029_Sphfalx0214s0002.1.p	0029_Sphfalx0000s0128.1.p, 0029_Sphfalx0086s0077.1.p, 0029_Sphfalx0086s0077.2.p, 0029_Sphfalx0086s0078.1.p, 0029_Sphfalx0086s0078.2.p, 0029_Sphfalx0086s0078.3.p, 0029_Sphfalx0086s0078.4.p, 0029_Sphfalx0101s0047.1.p, 0029_Sphfalx0109s0020.1.p, 0029_Sphfalx0109s0021.1.p, 0029_Sphfalx0143s0012.1.p, 0029_Sphfalx0281s0001.1.p			0029_Sphfalx0230s0030.1.p				0029_Sphfalx0186s0007.1.p, 0029_Sphfalx0186s0007.2.p		0029_Sphfalx0000s0187.1.p					0029_Sphfalx0113s0072.1.p, 0029_Sphfalx0115s0028.1.p, 0029_Sphfalx0157s0022.1.p, 0029_Sphfalx0557s0001.1.p		0029_Sphfalx0003s0214.1.p, 0029_Sphfalx0003s0367.1.p, 0029_Sphfalx0003s0367.2.p, 0029_Sphfalx0017s0149.1.p, 0029_Sphfalx0034s0010.1.p, 0029_Sphfalx0034s0115.1.p, 0029_Sphfalx0034s0115.2.p, 0029_Sphfalx0039s0068.1.p						0029_Sphfalx0020s0232.1.p		0029_Sphfalx0001s0214.1.p, 0029_Sphfalx0001s0214.2.p, 0029_Sphfalx0007s0254.1.p, 0029_Sphfalx0062s0113.1.p, 0029_Sphfalx0062s0113.2.p, 0029_Sphfalx0187s0048.1.p, 0029_Sphfalx0187s0048.2.p, 0029_Sphfalx0187s0048.3.p, 0029_Sphfalx0187s0048.4.p		0029_Sphfalx0000s0723.1.p, 0029_Sphfalx0011s0078.1.p, 0029_Sphfalx0024s0129.1.p, 0029_Sphfalx0024s0129.2.p, 0029_Sphfalx0024s0129.3.p, 0029_Sphfalx0024s0129.4.p, 0029_Sphfalx0024s0129.5.p, 0029_Sphfalx0032s0017.1.p, 0029_Sphfalx0032s0017.2.p, 0029_Sphfalx0032s0017.3.p, 0029_Sphfalx0065s0037.1.p	0029_Sphfalx0105s0011.1.p																																																																																													0029_Sphfalx0080s0085.1.p		0029_Sphfalx0143s0008.1.p					0029_Sphfalx0009s0282.1.p, 0029_Sphfalx0009s0282.2.p								0029_Sphfalx0139s0036.1.p, 0029_Sphfalx0139s0036.2.p		0029_Sphfalx0010s0160.1.p						0029_Sphfalx0030s0023.1.p			0029_Sphfalx0139s0028.1.p	0029_Sphfalx0241s0015.1.p	0029_Sphfalx0003s0074.1.p, 0029_Sphfalx0020s0074.1.p, 0029_Sphfalx0030s0095.1.p	0029_Sphfalx0020s0174.1.p, 0029_Sphfalx0042s0123.1.p			0029_Sphfalx0029s0138.1.p	0029_Sphfalx0055s0099.1.p																																																																																		0029_Sphfalx0080s0042.1.p, 0029_Sphfalx0224s0011.1.p, 0029_Sphfalx0245s0002.1.p					0029_Sphfalx0164s0043.1.p, 0029_Sphfalx0249s0027.1.p, 0029_Sphfalx0380s0004.1.p					0029_Sphfalx0116s0078.1.p						0029_Sphfalx0082s0104.1.p, 0029_Sphfalx0096s0071.1.p			0029_Sphfalx0028s0126.1.p, 0029_Sphfalx0035s0058.1.p, 0029_Sphfalx0035s0058.2.p, 0029_Sphfalx0035s0058.3.p			0029_Sphfalx0004s0098.1.p			0029_Sphfalx0271s0006.1.p, 0029_Sphfalx0271s0007.1.p	0029_Sphfalx0052s0011.1.p, 0029_Sphfalx0193s0009.1.p, 0029_Sphfalx0196s0040.1.p, 0029_Sphfalx0207s0002.1.p, 0029_Sphfalx0207s0003.1.p, 0029_Sphfalx0207s0005.1.p, 0029_Sphfalx0207s0006.1.p, 0029_Sphfalx0207s0007.1.p, 0029_Sphfalx0207s0008.1.p, 0029_Sphfalx0207s0009.1.p, 0029_Sphfalx0207s0010.1.p, 0029_Sphfalx0275s0018.1.p, 0029_Sphfalx0275s0019.1.p, 0029_Sphfalx0287s0016.1.p, 0029_Sphfalx0308s0011.1.p, 0029_Sphfalx0504s0001.1.p	0029_Sphfalx0008s0214.1.p, 0029_Sphfalx0008s0214.2.p, 0029_Sphfalx0008s0214.3.p, 0029_Sphfalx0114s0023.1.p, 0029_Sphfalx0114s0023.2.p					0029_Sphfalx0079s0009.1.p, 0029_Sphfalx0105s0065.1.p, 0029_Sphfalx0105s0066.2.p, 0029_Sphfalx0105s0068.1.p, 0029_Sphfalx0105s0070.1.p, 0029_Sphfalx0144s0001.1.p, 0029_Sphfalx0144s0001.2.p, 0029_Sphfalx0144s0001.3.p, 0029_Sphfalx0144s0001.4.p, 0029_Sphfalx0144s0003.1.p, 0029_Sphfalx0144s0003.2.p, 0029_Sphfalx0144s0006.1.p, 0029_Sphfalx0376s0001.1.p, 0029_Sphfalx0376s0001.2.p, 0029_Sphfalx0376s0001.3.p, 0029_Sphfalx0376s0005.1.p, 0029_Sphfalx0376s0005.2.p, 0029_Sphfalx0376s0007.1.p, 0029_Sphfalx0382s0006.1.p, 0029_Sphfalx0382s0007.1.p, 0029_Sphfalx0417s0001.1.p, 0029_Sphfalx0450s0002.1.p, 0029_Sphfalx0450s0003.1.p, 0029_Sphfalx0471s0006.1.p, 0029_Sphfalx0471s0007.1.p, 0029_Sphfalx0507s0005.1.p, 0029_Sphfalx0550s0001.1.p, 0029_Sphfalx0705s0001.1.p	0029_Sphfalx0663s0004.1.p																																																																																			0029_Sphfalx0043s0103.1.p		0029_Sphfalx0041s0017.1.p	0029_Sphfalx0171s0037.1.p			0029_Sphfalx0008s0169.1.p	0029_Sphfalx0015s0155.1.p			0029_Sphfalx0097s0007.1.p, 0029_Sphfalx0097s0008.1.p		0029_Sphfalx0012s0193.1.p, 0029_Sphfalx0042s0027.1.p, 0029_Sphfalx0042s0027.2.p, 0029_Sphfalx0074s0015.1.p	0029_Sphfalx0015s0031.1.p										0029_Sphfalx0003s0303.1.p, 0029_Sphfalx0003s0304.1.p, 0029_Sphfalx0003s0305.1.p, 0029_Sphfalx0003s0308.1.p, 0029_Sphfalx0003s0309.1.p, 0029_Sphfalx0026s0091.1.p	0029_Sphfalx0045s0105.1.p, 0029_Sphfalx0045s0105.2.p, 0029_Sphfalx0045s0105.3.p, 0029_Sphfalx0045s0105.4.p, 0029_Sphfalx0156s0056.1.p, 0029_Sphfalx0156s0056.2.p, 0029_Sphfalx0156s0056.3.p, 0029_Sphfalx0156s0056.4.p																																																																																																		0029_Sphfalx0010s0247.1.p	0029_Sphfalx0213s0037.1.p					0029_Sphfalx0033s0003.1.p		0029_Sphfalx0002s0216.1.p, 0029_Sphfalx0018s0027.1.p, 0029_Sphfalx0018s0028.1.p, 0029_Sphfalx0018s0101.1.p, 0029_Sphfalx0040s0012.1.p, 0029_Sphfalx0043s0138.1.p, 0029_Sphfalx0059s0057.1.p, 0029_Sphfalx0094s0006.1.p, 0029_Sphfalx0104s0048.1.p, 0029_Sphfalx0136s0027.1.p, 0029_Sphfalx0180s0028.1.p, 0029_Sphfalx0271s0027.1.p																0029_Sphfalx0002s0393.1.p		0029_Sphfalx0042s0052.1.p, 0029_Sphfalx0193s0034.1.p, 0029_Sphfalx0193s0035.1.p					0029_Sphfalx0007s0278.1.p, 0029_Sphfalx0007s0279.1.p, 0029_Sphfalx0007s0280.1.p								0029_Sphfalx0000s0237.1.p, 0029_Sphfalx0000s0429.1.p, 0029_Sphfalx0000s0721.1.p, 0029_Sphfalx0012s0004.1.p, 0029_Sphfalx0012s0226.1.p, 0029_Sphfalx0012s0226.2.p, 0029_Sphfalx0016s0039.1.p, 0029_Sphfalx0027s0099.1.p, 0029_Sphfalx0041s0007.1.p, 0029_Sphfalx0043s0062.1.p, 0029_Sphfalx0060s0054.1.p, 0029_Sphfalx0068s0112.1.p, 0029_Sphfalx0105s0063.1.p, 0029_Sphfalx0106s0001.1.p, 0029_Sphfalx0115s0041.1.p, 0029_Sphfalx0189s0002.1.p, 0029_Sphfalx0241s0024.1.p, 0029_Sphfalx0242s0007.1.p, 0029_Sphfalx0260s0001.1.p, 0029_Sphfalx0319s0005.1.p, 0029_Sphfalx0326s0001.1.p, 0029_Sphfalx0407s0001.1.p, 0029_Sphfalx0603s0001.1.p, 0029_Sphfalx0662s0001.1.p																																																																																				0029_Sphfalx0080s0045.1.p	0029_Sphfalx0000s0024.1.p						0029_Sphfalx0049s0105.1.p, 0029_Sphfalx0049s0105.2.p			0029_Sphfalx0001s0110.1.p																	0029_Sphfalx0027s0151.1.p	0029_Sphfalx0011s0062.1.p, 0029_Sphfalx0011s0062.2.p, 0029_Sphfalx0020s0117.1.p					0029_Sphfalx0046s0065.1.p	0029_Sphfalx0065s0088.1.p, 0029_Sphfalx0069s0022.1.p		0029_Sphfalx0025s0058.1.p, 0029_Sphfalx0127s0037.1.p						0029_Sphfalx0019s0011.1.p, 0029_Sphfalx0021s0123.1.p, 0029_Sphfalx0030s0169.1.p, 0029_Sphfalx0030s0170.1.p, 0029_Sphfalx0034s0143.1.p, 0029_Sphfalx0034s0148.1.p, 0029_Sphfalx0256s0004.1.p	0029_Sphfalx0020s0234.1.p, 0029_Sphfalx0020s0234.2.p	0029_Sphfalx0030s0149.1.p, 0029_Sphfalx0030s0151.1.p, 0029_Sphfalx0030s0152.1.p, 0029_Sphfalx0030s0153.1.p, 0029_Sphfalx0030s0154.1.p, 0029_Sphfalx0047s0081.1.p, 0029_Sphfalx0091s0052.1.p, 0029_Sphfalx0124s0032.1.p, 0029_Sphfalx0404s0004.1.p, 0029_Sphfalx0528s0001.1.p	0029_Sphfalx0026s0138.1.p, 0029_Sphfalx0100s0064.1.p, 0029_Sphfalx0100s0064.2.p	0029_Sphfalx0000s0596.1.p, 0029_Sphfalx0000s0596.2.p, 0029_Sphfalx0000s0598.1.p, 0029_Sphfalx0048s0048.1.p			0029_Sphfalx0101s0040.1.p																																																																																																					0029_Sphfalx0033s0069.1.p						0029_Sphfalx0102s0050.1.p					0029_Sphfalx0035s0118.1.p	0029_Sphfalx0075s0020.1.p					0029_Sphfalx0018s0245.1.p, 0029_Sphfalx0055s0110.1.p				0029_Sphfalx0014s0143.1.p									0029_Sphfalx0120s0007.1.p	0029_Sphfalx0015s0023.1.p						0029_Sphfalx0055s0017.1.p, 0029_Sphfalx0073s0064.1.p		0029_Sphfalx0000s0413.1.p, 0029_Sphfalx0036s0060.1.p, 0029_Sphfalx0036s0060.2.p, 0029_Sphfalx0036s0060.3.p				0029_Sphfalx0025s0162.1.p, 0029_Sphfalx0033s0076.1.p, 0029_Sphfalx0043s0106.1.p, 0029_Sphfalx0055s0041.1.p, 0029_Sphfalx0067s0101.1.p, 0029_Sphfalx0086s0044.1.p, 0029_Sphfalx0100s0046.1.p	0029_Sphfalx0045s0001.1.p	0029_Sphfalx0008s0004.1.p, 0029_Sphfalx0026s0008.1.p, 0029_Sphfalx0047s0159.1.p, 0029_Sphfalx0055s0001.1.p, 0029_Sphfalx0212s0010.1.p	0029_Sphfalx0004s0215.1.p, 0029_Sphfalx0152s0007.1.p, 0029_Sphfalx0171s0048.1.p, 0029_Sphfalx0341s0003.1.p, 0029_Sphfalx0341s0012.1.p, 0029_Sphfalx0341s0016.1.p, 0029_Sphfalx0690s0001.1.p			0029_Sphfalx0209s0020.1.p	0029_Sphfalx0001s0104.1.p, 0029_Sphfalx0023s0187.1.p, 0029_Sphfalx0083s0037.1.p, 0029_Sphfalx0230s0022.1.p																																																																																																													0029_Sphfalx0066s0034.1.p							0029_Sphfalx0000s0699.1.p, 0029_Sphfalx0000s0700.1.p, 0029_Sphfalx0075s0025.1.p		0029_Sphfalx0006s0016.1.p			0029_Sphfalx0002s0097.1.p						0029_Sphfalx0047s0041.1.p			0029_Sphfalx0000s0368.1.p					0029_Sphfalx0005s0198.1.p	0029_Sphfalx0079s0044.1.p, 0029_Sphfalx0178s0021.1.p, 0029_Sphfalx0178s0022.1.p	0029_Sphfalx0000s0003.1.p		0029_Sphfalx0238s0003.1.p				0029_Sphfalx0179s0028.1.p	0029_Sphfalx0061s0060.1.p, 0029_Sphfalx0077s0003.1.p, 0029_Sphfalx0077s0041.1.p, 0029_Sphfalx0115s0059.1.p, 0029_Sphfalx0187s0016.1.p	0029_Sphfalx0232s0016.1.p						0029_Sphfalx0042s0044.1.p						0029_Sphfalx0006s0312.1.p, 0029_Sphfalx0006s0314.1.p		0029_Sphfalx0015s0154.1.p, 0029_Sphfalx0020s0001.1.p, 0029_Sphfalx0020s0003.1.p, 0029_Sphfalx0036s0109.1.p, 0029_Sphfalx0115s0076.1.p, 0029_Sphfalx0127s0038.1.p, 0029_Sphfalx0127s0040.1.p, 0029_Sphfalx0127s0042.1.p, 0029_Sphfalx0127s0045.1.p, 0029_Sphfalx0127s0046.1.p, 0029_Sphfalx0127s0053.1.p, 0029_Sphfalx0186s0011.1.p, 0029_Sphfalx0186s0012.1.p, 0029_Sphfalx0209s0017.1.p, 0029_Sphfalx0325s0002.1.p, 0029_Sphfalx0342s0007.1.p																																																																																																																								0029_Sphfalx0193s0005.1.p																			0029_Sphfalx0273s0021.1.p						0029_Sphfalx0133s0028.1.p	0029_Sphfalx0000s0590.1.p, 0029_Sphfalx0026s0130.1.p	0029_Sphfalx0186s0018.1.p	0029_Sphfalx0152s0055.1.p	0029_Sphfalx0158s0041.1.p						0029_Sphfalx0001s0134.1.p, 0029_Sphfalx0023s0096.1.p, 0029_Sphfalx0041s0059.1.p, 0029_Sphfalx0067s0062.1.p, 0029_Sphfalx0068s0037.1.p, 0029_Sphfalx0187s0005.1.p, 0029_Sphfalx0211s0012.1.p, 0029_Sphfalx0211s0012.2.p, 0029_Sphfalx0211s0013.1.p, 0029_Sphfalx0269s0003.1.p	0029_Sphfalx0048s0069.1.p																																																																																																																																0029_Sphfalx0006s0137.1.p, 0029_Sphfalx0014s0046.1.p, 0029_Sphfalx0014s0046.2.p								0029_Sphfalx0018s0057.1.p									0029_Sphfalx0011s0187.1.p, 0029_Sphfalx0011s0187.2.p										0029_Sphfalx0034s0023.1.p			0029_Sphfalx0046s0026.1.p, 0029_Sphfalx0076s0014.1.p	0029_Sphfalx0002s0429.1.p, 0029_Sphfalx0002s0429.2.p, 0029_Sphfalx0002s0429.3.p, 0029_Sphfalx0002s0429.4.p, 0029_Sphfalx0020s0056.1.p					0029_Sphfalx0224s0016.1.p, 0029_Sphfalx0251s0011.1.p						0029_Sphfalx0024s0060.1.p		0029_Sphfalx0074s0042.1.p				0029_Sphfalx0017s0162.1.p		0029_Sphfalx0012s0264.1.p, 0029_Sphfalx0012s0266.1.p, 0029_Sphfalx0019s0083.1.p, 0029_Sphfalx0032s0146.1.p, 0029_Sphfalx0032s0147.1.p, 0029_Sphfalx0038s0037.1.p, 0029_Sphfalx0038s0037.2.p, 0029_Sphfalx0038s0037.3.p, 0029_Sphfalx0038s0037.4.p, 0029_Sphfalx0264s0013.1.p	0029_Sphfalx0122s0006.1.p	0029_Sphfalx0328s0011.1.p, 0029_Sphfalx0328s0011.10.p, 0029_Sphfalx0328s0011.11.p, 0029_Sphfalx0328s0011.12.p, 0029_Sphfalx0328s0011.13.p, 0029_Sphfalx0328s0011.14.p, 0029_Sphfalx0328s0011.15.p, 0029_Sphfalx0328s0011.16.p, 0029_Sphfalx0328s0011.17.p, 0029_Sphfalx0328s0011.18.p, 0029_Sphfalx0328s0011.19.p, 0029_Sphfalx0328s0011.2.p, 0029_Sphfalx0328s0011.20.p, 0029_Sphfalx0328s0011.21.p, 0029_Sphfalx0328s0011.22.p, 0029_Sphfalx0328s0011.23.p, 0029_Sphfalx0328s0011.24.p, 0029_Sphfalx0328s0011.25.p, 0029_Sphfalx0328s0011.26.p, 0029_Sphfalx0328s0011.27.p, 0029_Sphfalx0328s0011.28.p, 0029_Sphfalx0328s0011.29.p, 0029_Sphfalx0328s0011.3.p, 0029_Sphfalx0328s0011.30.p, 0029_Sphfalx0328s0011.31.p, 0029_Sphfalx0328s0011.4.p, 0029_Sphfalx0328s0011.5.p, 0029_Sphfalx0328s0011.6.p, 0029_Sphfalx0328s0011.7.p, 0029_Sphfalx0328s0011.8.p, 0029_Sphfalx0328s0011.9.p	0029_Sphfalx0219s0004.1.p																																																																																																																																																					0029_Sphfalx0009s0247.1.p		0029_Sphfalx0116s0002.1.p, 0029_Sphfalx0211s0015.1.p	0029_Sphfalx0056s0065.1.p, 0029_Sphfalx0056s0065.2.p, 0029_Sphfalx0056s0065.3.p		0029_Sphfalx0011s0003.1.p, 0029_Sphfalx0011s0003.2.p			0029_Sphfalx0057s0066.1.p, 0029_Sphfalx0106s0078.1.p	0029_Sphfalx0000s0517.1.p, 0029_Sphfalx0013s0286.1.p, 0029_Sphfalx0138s0006.1.p								0029_Sphfalx0018s0137.1.p, 0029_Sphfalx0019s0061.1.p, 0029_Sphfalx0019s0061.2.p		0029_Sphfalx0013s0235.1.p	0029_Sphfalx0032s0081.1.p, 0029_Sphfalx0032s0081.2.p, 0029_Sphfalx0032s0081.3.p		0029_Sphfalx0042s0108.1.p		0029_Sphfalx0007s0067.1.p, 0029_Sphfalx0124s0043.1.p, 0029_Sphfalx0228s0018.1.p	0029_Sphfalx0080s0051.1.p	0029_Sphfalx0001s0242.1.p		0029_Sphfalx0016s0191.1.p, 0029_Sphfalx0016s0193.1.p, 0029_Sphfalx0016s0194.1.p, 0029_Sphfalx0016s0195.1.p, 0029_Sphfalx0016s0199.1.p, 0029_Sphfalx0111s0020.1.p																																																																																																																																											0029_Sphfalx0082s0026.1.p			0029_Sphfalx0053s0131.1.p																0029_Sphfalx0014s0255.1.p	0029_Sphfalx0054s0019.1.p, 0029_Sphfalx0261s0014.1.p, 0029_Sphfalx0261s0015.1.p, 0029_Sphfalx0271s0004.1.p		0029_Sphfalx0089s0033.1.p				0029_Sphfalx0008s0157.1.p									0029_Sphfalx0116s0061.1.p	0029_Sphfalx0089s0014.1.p		0029_Sphfalx0028s0002.1.p	0029_Sphfalx0006s0196.1.p, 0029_Sphfalx0067s0064.1.p, 0029_Sphfalx0067s0064.2.p, 0029_Sphfalx0067s0064.3.p, 0029_Sphfalx0067s0064.4.p, 0029_Sphfalx0067s0064.5.p, 0029_Sphfalx0067s0064.6.p				0029_Sphfalx0045s0010.1.p	0029_Sphfalx0059s0067.1.p, 0029_Sphfalx0306s0003.1.p	0029_Sphfalx0137s0029.1.p, 0029_Sphfalx0137s0029.2.p, 0029_Sphfalx0232s0011.1.p	0029_Sphfalx0077s0077.1.p	0029_Sphfalx0004s0071.1.p	0029_Sphfalx0004s0133.1.p, 0029_Sphfalx0004s0133.2.p, 0029_Sphfalx0032s0182.1.p, 0029_Sphfalx0036s0140.1.p, 0029_Sphfalx0050s0090.1.p	0029_Sphfalx0009s0067.1.p, 0029_Sphfalx0014s0128.1.p, 0029_Sphfalx0019s0058.1.p, 0029_Sphfalx0028s0123.1.p, 0029_Sphfalx0029s0095.1.p, 0029_Sphfalx0220s0018.1.p			0029_Sphfalx0000s0501.1.p, 0029_Sphfalx0025s0119.1.p, 0029_Sphfalx0049s0082.1.p, 0029_Sphfalx0153s0030.1.p, 0029_Sphfalx0353s0010.1.p		0029_Sphfalx0003s0313.1.p, 0029_Sphfalx0021s0138.1.p, 0029_Sphfalx0021s0140.1.p, 0029_Sphfalx0021s0191.1.p			0029_Sphfalx0008s0231.1.p, 0029_Sphfalx0099s0064.1.p, 0029_Sphfalx0145s0034.1.p, 0029_Sphfalx0145s0034.2.p, 0029_Sphfalx0145s0034.3.p, 0029_Sphfalx0145s0034.4.p	0029_Sphfalx0024s0020.1.p, 0029_Sphfalx0024s0021.1.p, 0029_Sphfalx0053s0112.1.p, 0029_Sphfalx0053s0113.1.p, 0029_Sphfalx0097s0092.1.p, 0029_Sphfalx0196s0026.1.p, 0029_Sphfalx0196s0034.1.p, 0029_Sphfalx0196s0036.1.p, 0029_Sphfalx0196s0037.1.p, 0029_Sphfalx0196s0038.1.p, 0029_Sphfalx0196s0039.1.p, 0029_Sphfalx0291s0008.1.p, 0029_Sphfalx0291s0008.2.p, 0029_Sphfalx0313s0013.1.p, 0029_Sphfalx0313s0013.2.p	0029_Sphfalx0175s0016.1.p, 0029_Sphfalx0663s0003.1.p	0029_Sphfalx0360s0007.1.p	0029_Sphfalx0011s0241.1.p, 0029_Sphfalx0053s0036.1.p, 0029_Sphfalx0053s0036.2.p, 0029_Sphfalx0053s0036.3.p, 0029_Sphfalx0053s0036.4.p, 0029_Sphfalx0469s0003.1.p, 0029_Sphfalx0469s0003.2.p																																																																																																																																							0029_Sphfalx0025s0085.1.p			0029_Sphfalx0321s0016.1.p																		0029_Sphfalx0039s0023.1.p, 0029_Sphfalx0057s0105.1.p, 0029_Sphfalx0091s0029.1.p, 0029_Sphfalx0091s0032.1.p, 0029_Sphfalx0136s0006.1.p, 0029_Sphfalx0146s0060.1.p, 0029_Sphfalx0151s0033.1.p, 0029_Sphfalx0196s0017.1.p						0029_Sphfalx0078s0036.1.p	0029_Sphfalx0033s0118.1.p, 0029_Sphfalx0033s0119.1.p, 0029_Sphfalx0038s0115.1.p, 0029_Sphfalx0038s0116.1.p	0029_Sphfalx0001s0293.1.p, 0029_Sphfalx0001s0293.10.p, 0029_Sphfalx0001s0293.11.p, 0029_Sphfalx0001s0293.12.p, 0029_Sphfalx0001s0293.13.p, 0029_Sphfalx0001s0293.14.p, 0029_Sphfalx0001s0293.15.p, 0029_Sphfalx0001s0293.16.p, 0029_Sphfalx0001s0293.2.p, 0029_Sphfalx0001s0293.3.p, 0029_Sphfalx0001s0293.4.p, 0029_Sphfalx0001s0293.5.p, 0029_Sphfalx0001s0293.6.p, 0029_Sphfalx0001s0293.7.p, 0029_Sphfalx0001s0293.8.p, 0029_Sphfalx0001s0293.9.p	0029_Sphfalx0219s0026.1.p, 0029_Sphfalx0219s0026.2.p	0029_Sphfalx0139s0065.1.p, 0029_Sphfalx0139s0065.2.p				0029_Sphfalx0037s0111.1.p, 0029_Sphfalx0037s0111.2.p			0029_Sphfalx0029s0057.1.p			0029_Sphfalx0003s0296.1.p, 0029_Sphfalx0007s0240.1.p, 0029_Sphfalx0026s0204.1.p, 0029_Sphfalx0026s0204.2.p, 0029_Sphfalx0042s0023.1.p, 0029_Sphfalx0087s0042.1.p, 0029_Sphfalx0193s0017.1.p, 0029_Sphfalx0215s0004.1.p, 0029_Sphfalx0245s0006.1.p, 0029_Sphfalx0245s0008.1.p, 0029_Sphfalx0344s0002.1.p, 0029_Sphfalx0406s0001.1.p, 0029_Sphfalx0406s0001.2.p, 0029_Sphfalx0448s0001.1.p, 0029_Sphfalx0448s0003.1.p	0029_Sphfalx0003s0217.1.p, 0029_Sphfalx0040s0018.1.p, 0029_Sphfalx0081s0010.1.p, 0029_Sphfalx0250s0013.1.p		0029_Sphfalx0001s0235.1.p, 0029_Sphfalx0008s0118.1.p, 0029_Sphfalx0011s0190.1.p, 0029_Sphfalx0017s0191.1.p, 0029_Sphfalx0019s0213.1.p, 0029_Sphfalx0023s0193.1.p, 0029_Sphfalx0029s0032.1.p, 0029_Sphfalx0034s0009.1.p, 0029_Sphfalx0039s0158.1.p, 0029_Sphfalx0047s0058.1.p, 0029_Sphfalx0065s0048.1.p, 0029_Sphfalx0077s0007.1.p, 0029_Sphfalx0103s0012.1.p, 0029_Sphfalx0111s0012.1.p, 0029_Sphfalx0121s0051.1.p, 0029_Sphfalx0135s0031.1.p, 0029_Sphfalx0214s0001.1.p, 0029_Sphfalx0269s0020.1.p	0029_Sphfalx0031s0037.1.p	0029_Sphfalx0295s0003.1.p																																																																																																																																																																																																				0029_Sphfalx0000s0541.1.p, 0029_Sphfalx0000s0541.2.p, 0029_Sphfalx0005s0287.1.p	0029_Sphfalx0149s0039.1.p						0029_Sphfalx0017s0123.1.p	0029_Sphfalx0007s0202.1.p, 0029_Sphfalx0170s0016.1.p														0029_Sphfalx0093s0088.1.p			0029_Sphfalx0025s0108.1.p, 0029_Sphfalx0148s0017.1.p		0029_Sphfalx0000s0141.1.p, 0029_Sphfalx0000s0142.1.p, 0029_Sphfalx0005s0036.1.p, 0029_Sphfalx0017s0145.1.p, 0029_Sphfalx0065s0094.1.p, 0029_Sphfalx0200s0018.1.p, 0029_Sphfalx0216s0019.1.p	0029_Sphfalx0000s0137.1.p, 0029_Sphfalx0000s0137.2.p, 0029_Sphfalx0000s0137.3.p, 0029_Sphfalx0000s0137.4.p, 0029_Sphfalx0000s0137.5.p, 0029_Sphfalx0000s0137.6.p, 0029_Sphfalx0036s0081.1.p					0029_Sphfalx0011s0043.1.p, 0029_Sphfalx0011s0049.1.p, 0029_Sphfalx0052s0087.1.p, 0029_Sphfalx0314s0004.1.p, 0029_Sphfalx0314s0005.1.p, 0029_Sphfalx0314s0006.1.p, 0029_Sphfalx0314s0007.1.p, 0029_Sphfalx0314s0008.1.p, 0029_Sphfalx0314s0009.1.p, 0029_Sphfalx0314s0010.1.p, 0029_Sphfalx0314s0011.1.p, 0029_Sphfalx0314s0012.1.p, 0029_Sphfalx0735s0001.1.p	0029_Sphfalx0005s0022.1.p, 0029_Sphfalx0006s0258.1.p, 0029_Sphfalx0016s0010.1.p, 0029_Sphfalx0016s0010.2.p																																																																																																																																																																																																		0029_Sphfalx0021s0111.1.p, 0029_Sphfalx0041s0071.1.p		0029_Sphfalx0009s0298.1.p						0029_Sphfalx0207s0029.1.p							0029_Sphfalx0014s0220.1.p, 0029_Sphfalx0014s0220.2.p, 0029_Sphfalx0014s0220.3.p, 0029_Sphfalx0014s0220.4.p, 0029_Sphfalx0081s0017.1.p				0029_Sphfalx0033s0155.1.p							0029_Sphfalx0081s0085.1.p, 0029_Sphfalx0156s0019.1.p								0029_Sphfalx0018s0133.1.p, 0029_Sphfalx0020s0213.1.p, 0029_Sphfalx0022s0144.1.p								0029_Sphfalx0005s0068.1.p, 0029_Sphfalx0032s0080.1.p, 0029_Sphfalx0237s0003.1.p	0029_Sphfalx0067s0035.1.p, 0029_Sphfalx0082s0025.1.p, 0029_Sphfalx0097s0041.1.p, 0029_Sphfalx0128s0032.1.p	0029_Sphfalx0000s0358.1.p, 0029_Sphfalx0084s0065.1.p		0029_Sphfalx0002s0256.1.p, 0029_Sphfalx0002s0259.1.p, 0029_Sphfalx0002s0260.1.p, 0029_Sphfalx0048s0077.2.p, 0029_Sphfalx0117s0016.1.p, 0029_Sphfalx0140s0061.1.p	0029_Sphfalx0021s0065.1.p, 0029_Sphfalx0119s0071.1.p																																																																																																																																																																		0029_Sphfalx0110s0010.1.p, 0029_Sphfalx0141s0053.1.p														0029_Sphfalx0035s0112.1.p, 0029_Sphfalx0093s0035.1.p, 0029_Sphfalx0093s0035.2.p			0029_Sphfalx0003s0067.1.p, 0029_Sphfalx0003s0070.1.p, 0029_Sphfalx0044s0121.1.p, 0029_Sphfalx0044s0121.2.p, 0029_Sphfalx0102s0002.1.p, 0029_Sphfalx0102s0003.1.p														0029_Sphfalx0008s0193.1.p												0029_Sphfalx0004s0382.1.p, 0029_Sphfalx0007s0017.1.p	0029_Sphfalx0192s0039.1.p							0029_Sphfalx0132s0048.1.p	0029_Sphfalx0051s0067.1.p, 0029_Sphfalx0051s0067.2.p						0029_Sphfalx0031s0108.1.p			0029_Sphfalx0286s0009.1.p										0029_Sphfalx0051s0051.1.p, 0029_Sphfalx0051s0053.1.p, 0029_Sphfalx0051s0053.2.p, 0029_Sphfalx0051s0053.3.p, 0029_Sphfalx0051s0053.4.p, 0029_Sphfalx0051s0053.5.p, 0029_Sphfalx0051s0053.6.p, 0029_Sphfalx0051s0055.1.p, 0029_Sphfalx0051s0055.2.p, 0029_Sphfalx0073s0044.1.p		0029_Sphfalx0369s0008.1.p, 0029_Sphfalx0369s0008.2.p, 0029_Sphfalx0369s0008.3.p, 0029_Sphfalx0369s0008.4.p, 0029_Sphfalx0369s0008.5.p		0029_Sphfalx0058s0093.1.p	0029_Sphfalx0008s0065.1.p, 0029_Sphfalx0008s0065.2.p, 0029_Sphfalx0036s0097.1.p, 0029_Sphfalx0036s0097.2.p, 0029_Sphfalx0036s0098.1.p, 0029_Sphfalx0036s0099.1.p, 0029_Sphfalx0036s0119.1.p, 0029_Sphfalx0041s0105.1.p, 0029_Sphfalx0068s0005.1.p, 0029_Sphfalx0074s0091.1.p, 0029_Sphfalx0074s0094.1.p, 0029_Sphfalx0117s0013.1.p																																																																																																																																																																																																		0029_Sphfalx0077s0093.1.p, 0029_Sphfalx0077s0093.2.p, 0029_Sphfalx0077s0093.3.p													0029_Sphfalx0005s0250.1.p		0029_Sphfalx0213s0027.1.p, 0029_Sphfalx0213s0027.2.p																	0029_Sphfalx0187s0011.1.p								0029_Sphfalx0224s0021.1.p		0029_Sphfalx0122s0024.1.p, 0029_Sphfalx0122s0024.2.p							0029_Sphfalx0061s0040.1.p			0029_Sphfalx0202s0011.1.p				0029_Sphfalx0049s0027.1.p, 0029_Sphfalx0049s0027.2.p, 0029_Sphfalx0049s0027.3.p, 0029_Sphfalx0049s0027.4.p, 0029_Sphfalx0049s0027.5.p, 0029_Sphfalx0049s0027.6.p, 0029_Sphfalx0091s0010.1.p, 0029_Sphfalx0167s0034.1.p					0029_Sphfalx0326s0015.1.p, 0029_Sphfalx0326s0015.10.p, 0029_Sphfalx0326s0015.11.p, 0029_Sphfalx0326s0015.12.p, 0029_Sphfalx0326s0015.13.p, 0029_Sphfalx0326s0015.14.p, 0029_Sphfalx0326s0015.2.p, 0029_Sphfalx0326s0015.3.p, 0029_Sphfalx0326s0015.4.p, 0029_Sphfalx0326s0015.5.p, 0029_Sphfalx0326s0015.6.p, 0029_Sphfalx0326s0015.7.p, 0029_Sphfalx0326s0015.8.p, 0029_Sphfalx0326s0015.9.p																																																																																																																																																																																																																																														0029_Sphfalx0004s0243.1.p																0029_Sphfalx0003s0053.1.p								0029_Sphfalx0120s0038.1.p		0029_Sphfalx0013s0052.1.p																					0029_Sphfalx0444s0006.1.p	0029_Sphfalx0183s0037.1.p							0029_Sphfalx0038s0131.1.p, 0029_Sphfalx0124s0054.1.p		0029_Sphfalx0038s0068.1.p	0029_Sphfalx0048s0028.1.p, 0029_Sphfalx0048s0028.2.p									0029_Sphfalx0007s0277.1.p	0029_Sphfalx0013s0040.1.p, 0029_Sphfalx0052s0063.1.p	0029_Sphfalx0219s0014.1.p								0029_Sphfalx0008s0061.1.p		0029_Sphfalx0000s0123.1.p, 0029_Sphfalx0161s0009.1.p	0029_Sphfalx0022s0035.1.p, 0029_Sphfalx0042s0151.1.p	0029_Sphfalx0004s0307.1.p, 0029_Sphfalx0004s0307.2.p, 0029_Sphfalx0004s0307.3.p, 0029_Sphfalx0004s0307.4.p	0029_Sphfalx0032s0003.1.p, 0029_Sphfalx0032s0003.2.p		0029_Sphfalx0036s0068.1.p, 0029_Sphfalx0036s0068.2.p, 0029_Sphfalx0050s0096.1.p, 0029_Sphfalx0088s0032.1.p, 0029_Sphfalx0088s0032.2.p																																																																																																																																																																																																																																																																				0029_Sphfalx0178s0038.1.p, 0029_Sphfalx0178s0038.2.p				0029_Sphfalx0059s0074.1.p, 0029_Sphfalx0059s0074.2.p		0029_Sphfalx0663s0001.1.p									0029_Sphfalx0292s0015.1.p, 0029_Sphfalx0292s0016.1.p, 0029_Sphfalx0292s0017.1.p														0029_Sphfalx0056s0007.1.p					0029_Sphfalx0031s0061.1.p											0029_Sphfalx0007s0104.1.p			0029_Sphfalx0036s0073.1.p, 0029_Sphfalx0036s0073.2.p	0029_Sphfalx0006s0070.1.p, 0029_Sphfalx0006s0071.1.p, 0029_Sphfalx0006s0072.1.p, 0029_Sphfalx0006s0073.1.p, 0029_Sphfalx0006s0073.2.p	0029_Sphfalx0078s0049.1.p			0029_Sphfalx0044s0092.1.p							0029_Sphfalx0088s0031.1.p				0029_Sphfalx0011s0019.1.p, 0029_Sphfalx0045s0097.1.p, 0029_Sphfalx0066s0066.1.p, 0029_Sphfalx0066s0066.2.p, 0029_Sphfalx0070s0082.1.p, 0029_Sphfalx0070s0083.1.p					0029_Sphfalx0018s0167.1.p, 0029_Sphfalx0018s0167.2.p				0029_Sphfalx0029s0078.2.p	0029_Sphfalx0122s0032.1.p																																																																																																																																																																																																																																																0029_Sphfalx0016s0050.1.p		0029_Sphfalx0098s0062.1.p, 0029_Sphfalx0167s0031.1.p, 0029_Sphfalx0393s0001.1.p, 0029_Sphfalx0393s0002.1.p, 0029_Sphfalx0710s0001.1.p							0029_Sphfalx0090s0030.1.p			0029_Sphfalx0005s0346.1.p, 0029_Sphfalx0233s0002.1.p																			0029_Sphfalx0029s0199.1.p								0029_Sphfalx0009s0319.1.p, 0029_Sphfalx0359s0013.1.p, 0029_Sphfalx0751s0002.1.p		0029_Sphfalx0000s0691.1.p	0029_Sphfalx0023s0078.1.p						0029_Sphfalx0096s0038.1.p, 0029_Sphfalx0293s0006.1.p									0029_Sphfalx0111s0061.1.p						0029_Sphfalx0053s0127.1.p, 0029_Sphfalx0053s0127.2.p, 0029_Sphfalx0102s0053.1.p, 0029_Sphfalx0102s0053.2.p		0029_Sphfalx0005s0117.1.p, 0029_Sphfalx0005s0117.2.p										0029_Sphfalx0013s0167.1.p, 0029_Sphfalx0136s0021.1.p, 0029_Sphfalx0273s0008.1.p						0029_Sphfalx0023s0041.1.p		0029_Sphfalx0000s0338.1.p, 0029_Sphfalx0007s0188.1.p, 0029_Sphfalx0026s0038.1.p, 0029_Sphfalx0085s0093.2.p		0029_Sphfalx0016s0070.1.p, 0029_Sphfalx0036s0069.1.p, 0029_Sphfalx0123s0053.1.p			0029_Sphfalx0144s0037.1.p, 0029_Sphfalx0197s0014.1.p	0029_Sphfalx0141s0037.1.p, 0029_Sphfalx0300s0006.1.p, 0029_Sphfalx0357s0001.1.p, 0029_Sphfalx0357s0002.1.p		0029_Sphfalx0003s0318.1.p, 0029_Sphfalx0003s0319.1.p, 0029_Sphfalx0057s0080.1.p, 0029_Sphfalx0873s0001.1.p			0029_Sphfalx0002s0261.1.p, 0029_Sphfalx0015s0008.1.p, 0029_Sphfalx0015s0008.2.p, 0029_Sphfalx0015s0017.1.p, 0029_Sphfalx0026s0051.1.p, 0029_Sphfalx0038s0017.1.p, 0029_Sphfalx0049s0081.1.p, 0029_Sphfalx0049s0141.1.p, 0029_Sphfalx0159s0010.1.p, 0029_Sphfalx0367s0001.1.p	0029_Sphfalx0035s0084.1.p, 0029_Sphfalx0035s0084.2.p, 0029_Sphfalx0035s0084.3.p, 0029_Sphfalx0035s0084.4.p	0029_Sphfalx0103s0021.1.p, 0029_Sphfalx0103s0021.2.p	0029_Sphfalx0056s0104.1.p, 0029_Sphfalx0137s0001.1.p, 0029_Sphfalx0137s0007.1.p																																																																																																																																																																																																																																																																																																																																																									0029_Sphfalx0059s0103.1.p, 0029_Sphfalx0091s0100.1.p				0029_Sphfalx0006s0090.1.p						0029_Sphfalx0159s0024.1.p								0029_Sphfalx0067s0081.1.p	0029_Sphfalx0009s0181.1.p, 0029_Sphfalx0144s0051.1.p, 0029_Sphfalx0213s0014.1.p					0029_Sphfalx0071s0047.1.p								0029_Sphfalx0169s0025.1.p, 0029_Sphfalx0183s0021.1.p, 0029_Sphfalx0183s0021.2.p				0029_Sphfalx0009s0220.1.p, 0029_Sphfalx0009s0220.2.p					0029_Sphfalx0023s0086.1.p, 0029_Sphfalx0070s0078.1.p, 0029_Sphfalx0070s0079.1.p	0029_Sphfalx0100s0004.1.p			0029_Sphfalx0036s0055.1.p			0029_Sphfalx0029s0136.1.p, 0029_Sphfalx0126s0068.1.p, 0029_Sphfalx0126s0071.1.p, 0029_Sphfalx0126s0075.1.p, 0029_Sphfalx0348s0013.1.p				0029_Sphfalx0050s0095.1.p, 0029_Sphfalx0222s0014.1.p		0029_Sphfalx0003s0121.1.p, 0029_Sphfalx0003s0121.2.p, 0029_Sphfalx0020s0069.1.p, 0029_Sphfalx0024s0035.1.p, 0029_Sphfalx0024s0035.2.p, 0029_Sphfalx0076s0048.1.p, 0029_Sphfalx0164s0026.1.p, 0029_Sphfalx0228s0002.1.p		0029_Sphfalx0004s0009.1.p, 0029_Sphfalx0004s0009.2.p, 0029_Sphfalx0004s0012.1.p, 0029_Sphfalx0004s0263.1.p			0029_Sphfalx0001s0309.1.p, 0029_Sphfalx0001s0347.1.p, 0029_Sphfalx0004s0060.1.p, 0029_Sphfalx0015s0193.1.p, 0029_Sphfalx0017s0182.1.p, 0029_Sphfalx0049s0001.1.p, 0029_Sphfalx0064s0056.1.p, 0029_Sphfalx0111s0022.1.p, 0029_Sphfalx0129s0026.1.p, 0029_Sphfalx0150s0001.1.p, 0029_Sphfalx0247s0012.1.p, 0029_Sphfalx0554s0001.1.p	0029_Sphfalx0000s0597.1.p, 0029_Sphfalx0004s0335.1.p, 0029_Sphfalx0008s0105.1.p, 0029_Sphfalx0008s0110.1.p, 0029_Sphfalx0176s0043.1.p	0029_Sphfalx0002s0415.1.p, 0029_Sphfalx0002s0415.2.p, 0029_Sphfalx0115s0010.1.p	0029_Sphfalx0093s0047.1.p																																																																																																																																																																																																																																																																																																																									0029_Sphfalx0014s0170.1.p, 0029_Sphfalx0014s0170.2.p, 0029_Sphfalx0014s0177.1.p											0029_Sphfalx0114s0017.1.p			0029_Sphfalx0364s0003.1.p										0029_Sphfalx0012s0018.1.p			0029_Sphfalx0116s0017.1.p	0029_Sphfalx0003s0288.1.p, 0029_Sphfalx0003s0288.2.p	0029_Sphfalx0012s0011.1.p, 0029_Sphfalx0012s0011.2.p, 0029_Sphfalx0016s0097.1.p, 0029_Sphfalx0185s0038.1.p	0029_Sphfalx0037s0066.1.p	0029_Sphfalx0000s0111.1.p		0029_Sphfalx0011s0057.1.p, 0029_Sphfalx0013s0237.1.p					0029_Sphfalx0006s0096.1.p, 0029_Sphfalx0006s0096.2.p, 0029_Sphfalx0043s0112.1.p, 0029_Sphfalx0043s0112.2.p, 0029_Sphfalx0043s0112.3.p, 0029_Sphfalx0043s0112.4.p	0029_Sphfalx0112s0069.1.p				0029_Sphfalx0020s0110.1.p									0029_Sphfalx0264s0006.1.p	0029_Sphfalx0042s0106.1.p, 0029_Sphfalx0042s0106.2.p, 0029_Sphfalx0161s0029.1.p, 0029_Sphfalx0202s0009.1.p	0029_Sphfalx0049s0002.1.p, 0029_Sphfalx0049s0002.2.p		0029_Sphfalx0101s0054.1.p, 0029_Sphfalx0101s0057.1.p, 0029_Sphfalx0101s0060.1.p, 0029_Sphfalx0101s0060.2.p	0029_Sphfalx0136s0014.1.p			0029_Sphfalx0065s0003.1.p, 0029_Sphfalx0065s0003.2.p, 0029_Sphfalx0213s0025.1.p, 0029_Sphfalx0213s0025.2.p, 0029_Sphfalx0213s0025.3.p, 0029_Sphfalx0213s0025.4.p	0029_Sphfalx0018s0015.1.p			0029_Sphfalx0497s0002.1.p	0029_Sphfalx0014s0053.1.p, 0029_Sphfalx0053s0093.1.p, 0029_Sphfalx0053s0094.1.p, 0029_Sphfalx0072s0082.1.p	0029_Sphfalx0082s0079.1.p, 0029_Sphfalx0111s0067.1.p, 0029_Sphfalx0193s0036.1.p, 0029_Sphfalx0359s0005.1.p	0029_Sphfalx0017s0127.1.p, 0029_Sphfalx0040s0013.1.p, 0029_Sphfalx0043s0139.1.p, 0029_Sphfalx0180s0029.1.p, 0029_Sphfalx0413s0001.1.p
