## Supplemental Table 2 for "A molecular atlas of plastid and mitochondrial evolution from algae to angiosperms" (part 82 of 128)

mag01G130200.3.p, 0030_Sphmag01G130200.4.p, 0030_Sphmag01G130200.5.p, 0030_Sphmag01G130200.6.p								0030_Sphmag19G014300.1.p, 0030_Sphmag19G014300.2.p, 0030_Sphmag19G014300.3.p, 0030_Sphmag19G014300.4.p, 0030_Sphmag19G014300.5.p, 0030_Sphmag19G014300.6.p		0030_Sphmag02G074300.1.p, 0030_Sphmag08G073100.1.p	0030_Sphmag03G087900.1.p, 0030_Sphmag03G111000.1.p, 0030_Sphmag06G125500.1.p, 0030_Sphmag10G045700.1.p, 0030_Sphmag13G041000.1.p	0030_Sphmag08G026200.1.p, 0030_Sphmag08G026200.10.p, 0030_Sphmag08G026200.11.p, 0030_Sphmag08G026200.12.p, 0030_Sphmag08G026200.13.p, 0030_Sphmag08G026200.14.p, 0030_Sphmag08G026200.15.p, 0030_Sphmag08G026200.16.p, 0030_Sphmag08G026200.17.p, 0030_Sphmag08G026200.18.p, 0030_Sphmag08G026200.19.p, 0030_Sphmag08G026200.2.p, 0030_Sphmag08G026200.3.p, 0030_Sphmag08G026200.4.p, 0030_Sphmag08G026200.5.p, 0030_Sphmag08G026200.6.p, 0030_Sphmag08G026200.7.p, 0030_Sphmag08G026200.8.p, 0030_Sphmag08G026200.9.p	0030_Sphmag11G059000.1.p, 0030_Sphmag11G059000.2.p, 0030_Sphmag11G059000.3.p, 0030_Sphmag11G059000.4.p, 0030_Sphmag11G059000.5.p, 0030_Sphmag11G059000.6.p		0030_Sphmag04G130600.1.p, 0030_Sphmag10G103900.1.p, 0030_Sphmag10G103900.2.p, 0030_Sphmag10G103900.3.p, 0030_Sphmag10G103900.4.p, 0030_Sphmag10G103900.5.p, 0030_Sphmag10G103900.6.p, 0030_Sphmag10G103900.7.p, 0030_Sphmag11G087600.1.p, 0030_Sphmag11G087600.10.p, 0030_Sphmag11G087600.11.p, 0030_Sphmag11G087600.12.p, 0030_Sphmag11G087600.13.p, 0030_Sphmag11G087600.14.p, 0030_Sphmag11G087600.2.p, 0030_Sphmag11G087600.3.p, 0030_Sphmag11G087600.4.p, 0030_Sphmag11G087600.5.p, 0030_Sphmag11G087600.6.p, 0030_Sphmag11G087600.7.p, 0030_Sphmag11G087600.8.p, 0030_Sphmag11G087600.9.p	0030_Sphmag14G090000.2.p, 0030_Sphmag14G090400.1.p, 0030_Sphmag14G090400.2.p, 0030_Sphmag14G090400.3.p, 0030_Sphmag14G090400.4.p, 0030_Sphmag14G090500.1.p, 0030_Sphmag14G090500.2.p, 0030_Sphmag14G090500.3.p, 0030_Sphmag14G090500.4.p, 0030_Sphmag14G090600.1.p, 0030_Sphmag14G090600.10.p, 0030_Sphmag14G090600.11.p, 0030_Sphmag14G090600.12.p, 0030_Sphmag14G090600.13.p, 0030_Sphmag14G090600.14.p, 0030_Sphmag14G090600.15.p, 0030_Sphmag14G090600.16.p, 0030_Sphmag14G090600.17.p, 0030_Sphmag14G090600.18.p, 0030_Sphmag14G090600.2.p, 0030_Sphmag14G090600.3.p, 0030_Sphmag14G090600.4.p, 0030_Sphmag14G090600.5.p, 0030_Sphmag14G090600.6.p, 0030_Sphmag14G090600.7.p, 0030_Sphmag14G090600.8.p, 0030_Sphmag14G090600.9.p																																																																																																																																																																																																																																																																			0030_Sphmag08G062600.1.p				0030_Sphmag04G077100.1.p		0030_Sphmag07G001200.1.p, 0030_Sphmag07G006500.1.p, 0030_Sphmag20G014000.1.p, 0030_Sphmag20G023500.1.p									0030_Sphmag18G043100.1.p			0030_Sphmag13G093400.1.p, 0030_Sphmag13G093400.2.p											0030_Sphmag08G021600.1.p, 0030_Sphmag08G021600.2.p					0030_Sphmag04G014000.1.p											0030_Sphmag13G089400.1.p, 0030_Sphmag13G089400.2.p, 0030_Sphmag13G089400.3.p, 0030_Sphmag13G089400.4.p, 0030_Sphmag13G089400.5.p			0030_Sphmag11G088000.1.p, 0030_Sphmag11G088000.2.p	0030_Sphmag17G068200.1.p	0030_Sphmag07G014800.1.p, 0030_Sphmag07G014800.2.p, 0030_Sphmag07G014800.3.p, 0030_Sphmag07G014800.4.p, 0030_Sphmag07G014800.5.p			0030_Sphmag19G043900.1.p						0030_Sphmag02G096300.1.p	0030_Sphmag10G103800.1.p				0030_Sphmag06G040800.1.p, 0030_Sphmag06G040800.2.p, 0030_Sphmag06G040800.3.p, 0030_Sphmag06G040800.4.p, 0030_Sphmag09G086900.1.p, 0030_Sphmag09G086900.2.p, 0030_Sphmag12G028000.1.p, 0030_Sphmag12G028100.1.p					0030_Sphmag05G056900.1.p, 0030_Sphmag05G056900.10.p, 0030_Sphmag05G056900.11.p, 0030_Sphmag05G056900.12.p, 0030_Sphmag05G056900.13.p, 0030_Sphmag05G056900.14.p, 0030_Sphmag05G056900.15.p, 0030_Sphmag05G056900.16.p, 0030_Sphmag05G056900.17.p, 0030_Sphmag05G056900.18.p, 0030_Sphmag05G056900.19.p, 0030_Sphmag05G056900.2.p, 0030_Sphmag05G056900.20.p, 0030_Sphmag05G056900.21.p, 0030_Sphmag05G056900.3.p, 0030_Sphmag05G056900.4.p, 0030_Sphmag05G056900.5.p, 0030_Sphmag05G056900.6.p, 0030_Sphmag05G056900.7.p, 0030_Sphmag05G056900.8.p, 0030_Sphmag05G056900.9.p					0030_Sphmag08G023100.1.p																																																																																																																																																																																																																																																0030_Sphmag09G033300.1.p, 0030_Sphmag09G033300.2.p, 0030_Sphmag09G033300.3.p, 0030_Sphmag09G033300.4.p		0030_Sphmag05G010700.1.p, 0030_Sphmag08G025300.1.p, 0030_Sphmag10G015000.1.p, 0030_Sphmag13G098700.1.p, 0030_Sphmag18G038100.1.p, 0030_Sphmag19G002400.1.p, 0030_Sphmag19G002500.1.p, 0030_Sphmag20G010900.1.p							0030_Sphmag19G074100.1.p, 0030_Sphmag19G074100.2.p, 0030_Sphmag19G074100.3.p, 0030_Sphmag19G074100.4.p			0030_Sphmag10G062200.1.p, 0030_Sphmag13G078900.1.p										0030_Sphmag19G094500.1.p									0030_Sphmag02G191800.1.p								0030_Sphmag07G005800.1.p, 0030_Sphmag20G008100.1.p		0030_Sphmag06G076600.1.p	0030_Sphmag17G039500.1.p, 0030_Sphmag17G039500.2.p, 0030_Sphmag17G039500.3.p, 0030_Sphmag17G039500.4.p						0030_Sphmag09G074400.1.p, 0030_Sphmag11G115900.1.p									0030_Sphmag01G040700.1.p						0030_Sphmag04G032700.1.p, 0030_Sphmag04G032700.2.p, 0030_Sphmag04G032700.3.p, 0030_Sphmag04G032700.4.p, 0030_Sphmag10G051500.1.p, 0030_Sphmag10G051500.2.p		0030_Sphmag11G097700.1.p, 0030_Sphmag11G097700.2.p, 0030_Sphmag11G097700.3.p									0030_Sphmag07G089200.1.p	0030_Sphmag07G050200.1.p, 0030_Sphmag08G140300.1.p, 0030_Sphmag08G140300.2.p, 0030_Sphmag13G015500.1.p, 0030_Sphmag13G015500.2.p, 0030_Sphmag13G015500.3.p, 0030_Sphmag13G015500.4.p, 0030_Sphmag13G015500.5.p						0030_Sphmag17G044100.1.p		0030_Sphmag01G156200.2.p, 0030_Sphmag01G156200.3.p, 0030_Sphmag03G109800.1.p, 0030_Sphmag03G109800.2.p, 0030_Sphmag03G109800.3.p, 0030_Sphmag03G109800.4.p, 0030_Sphmag03G110100.1.p, 0030_Sphmag03G110400.1.p, 0030_Sphmag03G110400.2.p, 0030_Sphmag03G110500.1.p, 0030_Sphmag03G110800.1.p, 0030_Sphmag03G110900.1.p, 0030_Sphmag03G110900.2.p, 0030_Sphmag03G110900.3.p, 0030_Sphmag03G111100.1.p, 0030_Sphmag14G022400.1.p		0030_Sphmag01G038100.1.p, 0030_Sphmag11G087700.1.p, 0030_Sphmag12G044000.1.p			0030_Sphmag10G068600.1.p, 0030_Sphmag10G068600.2.p, 0030_Sphmag18G012700.1.p, 0030_Sphmag18G012700.2.p, 0030_Sphmag18G012700.3.p, 0030_Sphmag18G012700.4.p, 0030_Sphmag18G012700.5.p	0030_Sphmag04G048400.1.p, 0030_Sphmag04G048400.2.p, 0030_Sphmag04G048400.3.p, 0030_Sphmag04G048400.4.p, 0030_Sphmag04G048400.5.p, 0030_Sphmag04G098300.1.p, 0030_Sphmag04G098300.2.p, 0030_Sphmag04G098300.3.p, 0030_Sphmag04G098300.4.p, 0030_Sphmag04G148500.1.p, 0030_Sphmag04G148500.2.p, 0030_Sphmag04G148500.3.p, 0030_Sphmag04G148600.1.p, 0030_Sphmag04G148600.2.p		0030_Sphmag12G021200.1.p, 0030_Sphmag12G021400.1.p, 0030_Sphmag12G021500.1.p, 0030_Sphmag12G021500.2.p, 0030_Sphmag12G021600.1.p, 0030_Sphmag12G021600.2.p, 0030_Sphmag12G021600.3.p, 0030_Sphmag12G021600.4.p, 0030_Sphmag12G021600.5.p, 0030_Sphmag12G021600.6.p, 0030_Sphmag12G021800.1.p			0030_Sphmag01G190400.1.p, 0030_Sphmag04G005300.1.p, 0030_Sphmag05G143700.1.p, 0030_Sphmag05G143700.2.p, 0030_Sphmag06G065500.1.p, 0030_Sphmag06G088100.1.p, 0030_Sphmag06G088100.2.p, 0030_Sphmag06G096100.2.p, 0030_Sphmag08G002700.1.p, 0030_Sphmag10G007500.1.p, 0030_Sphmag10G007500.2.p, 0030_Sphmag11G096600.1.p, 0030_Sphmag12G002100.1.p, 0030_Sphmag17G009800.1.p, 0030_Sphmag17G059000.1.p	0030_Sphmag06G074700.1.p, 0030_Sphmag06G074700.10.p, 0030_Sphmag06G074700.11.p, 0030_Sphmag06G074700.12.p, 0030_Sphmag06G074700.13.p, 0030_Sphmag06G074700.14.p, 0030_Sphmag06G074700.15.p, 0030_Sphmag06G074700.16.p, 0030_Sphmag06G074700.17.p, 0030_Sphmag06G074700.18.p, 0030_Sphmag06G074700.19.p, 0030_Sphmag06G074700.2.p, 0030_Sphmag06G074700.20.p, 0030_Sphmag06G074700.21.p, 0030_Sphmag06G074700.3.p, 0030_Sphmag06G074700.4.p, 0030_Sphmag06G074700.5.p, 0030_Sphmag06G074700.6.p, 0030_Sphmag06G074700.7.p, 0030_Sphmag06G074700.8.p, 0030_Sphmag06G074700.9.p	0030_Sphmag17G099000.1.p, 0030_Sphmag17G099000.10.p, 0030_Sphmag17G099000.11.p, 0030_Sphmag17G099000.12.p, 0030_Sphmag17G099000.13.p, 0030_Sphmag17G099000.14.p, 0030_Sphmag17G099000.15.p, 0030_Sphmag17G099000.16.p, 0030_Sphmag17G099000.17.p, 0030_Sphmag17G099000.18.p, 0030_Sphmag17G099000.19.p, 0030_Sphmag17G099000.2.p, 0030_Sphmag17G099000.20.p, 0030_Sphmag17G099000.21.p, 0030_Sphmag17G099000.3.p, 0030_Sphmag17G099000.4.p, 0030_Sphmag17G099000.5.p, 0030_Sphmag17G099000.6.p, 0030_Sphmag17G099000.7.p, 0030_Sphmag17G099000.8.p, 0030_Sphmag17G099000.9.p, 0030_Sphmag17G099100.1.p, 0030_Sphmag17G099100.2.p	0030_Sphmag14G088600.1.p, 0030_Sphmag14G088600.10.p, 0030_Sphmag14G088600.11.p, 0030_Sphmag14G088600.12.p, 0030_Sphmag14G088600.13.p, 0030_Sphmag14G088600.14.p, 0030_Sphmag14G088600.15.p, 0030_Sphmag14G088600.16.p, 0030_Sphmag14G088600.17.p, 0030_Sphmag14G088600.18.p, 0030_Sphmag14G088600.19.p, 0030_Sphmag14G088600.2.p, 0030_Sphmag14G088600.3.p, 0030_Sphmag14G088600.4.p, 0030_Sphmag14G088600.5.p, 0030_Sphmag14G088600.6.p, 0030_Sphmag14G088600.7.p, 0030_Sphmag14G088600.8.p, 0030_Sphmag14G088600.9.p, 0030_Sphmag14G089000.1.p, 0030_Sphmag14G089000.2.p, 0030_Sphmag14G089300.3.p																																																																																																																																																																																																																																																																																																																																																									0030_Sphmag02G012000.1.p, 0030_Sphmag08G044600.1.p				0030_Sphmag17G070000.1.p						0030_Sphmag02G069800.1.p								0030_Sphmag12G081600.1.p, 0030_Sphmag12G081600.2.p, 0030_Sphmag12G081600.3.p, 0030_Sphmag12G081600.4.p, 0030_Sphmag12G081600.5.p	0030_Sphmag09G054500.1.p, 0030_Sphmag10G067400.1.p, 0030_Sphmag16G097600.1.p					0030_Sphmag14G097100.1.p								0030_Sphmag02G016300.1.p, 0030_Sphmag02G016300.10.p, 0030_Sphmag02G016300.11.p, 0030_Sphmag02G016300.12.p, 0030_Sphmag02G016300.13.p, 0030_Sphmag02G016300.14.p, 0030_Sphmag02G016300.15.p, 0030_Sphmag02G016300.16.p, 0030_Sphmag02G016300.17.p, 0030_Sphmag02G016300.18.p, 0030_Sphmag02G016300.19.p, 0030_Sphmag02G016300.2.p, 0030_Sphmag02G016300.3.p, 0030_Sphmag02G016300.4.p, 0030_Sphmag02G016300.5.p, 0030_Sphmag02G016300.6.p, 0030_Sphmag02G016300.7.p, 0030_Sphmag02G016300.8.p, 0030_Sphmag02G016300.9.p, 0030_Sphmag08G107000.1.p				0030_Sphmag09G070300.1.p, 0030_Sphmag09G070300.2.p		0030_Sphmag09G110300.1.p, 0030_Sphmag09G110300.10.p, 0030_Sphmag09G110300.11.p, 0030_Sphmag09G110300.12.p, 0030_Sphmag09G110300.13.p, 0030_Sphmag09G110300.14.p, 0030_Sphmag09G110300.15.p, 0030_Sphmag09G110300.2.p, 0030_Sphmag09G110300.3.p, 0030_Sphmag09G110300.4.p, 0030_Sphmag09G110300.5.p, 0030_Sphmag09G110300.6.p, 0030_Sphmag09G110300.7.p, 0030_Sphmag09G110300.8.p, 0030_Sphmag09G110300.9.p			0030_Sphmag12G028300.1.p, 0030_Sphmag17G043300.1.p				0030_Sphmag11G086500.1.p			0030_Sphmag05G022100.1.p, 0030_Sphmag17G049500.1.p, 0030_Sphmag17G050000.1.p, 0030_Sphmag17G050400.1.p, 0030_Sphmag17G050800.1.p, 0030_Sphmag17G051200.1.p, 0030_Sphmag17G051900.1.p, 0030_Sphmag17G052300.1.p, 0030_Sphmag17G052800.1.p				0030_Sphmag03G062100.1.p, 0030_Sphmag04G130700.1.p		0030_Sphmag01G067400.1.p, 0030_Sphmag01G067400.2.p, 0030_Sphmag02G092000.1.p, 0030_Sphmag02G092000.2.p, 0030_Sphmag08G096000.1.p, 0030_Sphmag16G037400.1.p, 0030_Sphmag17G004300.1.p, 0030_Sphmag19G007500.1.p		0030_Sphmag13G123500.1.p, 0030_Sphmag16G065800.1.p, 0030_Sphmag16G065800.2.p, 0030_Sphmag16G066100.1.p, 0030_Sphmag16G066100.2.p, 0030_Sphmag16G066100.3.p, 0030_Sphmag16G066100.4.p, 0030_Sphmag16G066100.5.p, 0030_Sphmag16G066100.6.p, 0030_Sphmag16G066300.1.p, 0030_Sphmag16G066300.2.p, 0030_Sphmag16G066300.3.p, 0030_Sphmag16G066300.4.p, 0030_Sphmag16G066500.1.p	0030_Sphmag16G005500.1.p, 0030_Sphmag16G005500.10.p, 0030_Sphmag16G005500.11.p, 0030_Sphmag16G005500.12.p, 0030_Sphmag16G005500.13.p, 0030_Sphmag16G005500.14.p, 0030_Sphmag16G005500.15.p, 0030_Sphmag16G005500.16.p, 0030_Sphmag16G005500.17.p, 0030_Sphmag16G005500.18.p, 0030_Sphmag16G005500.19.p, 0030_Sphmag16G005500.2.p, 0030_Sphmag16G005500.20.p, 0030_Sphmag16G005500.21.p, 0030_Sphmag16G005500.3.p, 0030_Sphmag16G005500.4.p, 0030_Sphmag16G005500.5.p, 0030_Sphmag16G005500.6.p, 0030_Sphmag16G005500.7.p, 0030_Sphmag16G005500.8.p, 0030_Sphmag16G005500.9.p		0030_Sphmag01G163700.1.p, 0030_Sphmag04G049200.1.p, 0030_Sphmag04G085400.1.p, 0030_Sphmag06G079400.1.p, 0030_Sphmag07G074800.1.p, 0030_Sphmag17G002500.1.p, 0030_Sphmag17G075300.1.p	0030_Sphmag16G051500.1.p, 0030_Sphmag16G051500.10.p, 0030_Sphmag16G051500.11.p, 0030_Sphmag16G051500.12.p, 0030_Sphmag16G051500.13.p, 0030_Sphmag16G051500.14.p, 0030_Sphmag16G051500.15.p, 0030_Sphmag16G051500.16.p, 0030_Sphmag16G051500.17.p, 0030_Sphmag16G051500.18.p, 0030_Sphmag16G051500.2.p, 0030_Sphmag16G051500.3.p, 0030_Sphmag16G051500.4.p, 0030_Sphmag16G051500.5.p, 0030_Sphmag16G051500.6.p, 0030_Sphmag16G051500.7.p, 0030_Sphmag16G051500.8.p, 0030_Sphmag16G051500.9.p	0030_Sphmag02G008100.1.p, 0030_Sphmag02G040800.1.p, 0030_Sphmag05G077700.1.p, 0030_Sphmag05G077700.2.p, 0030_Sphmag18G019400.1.p, 0030_Sphmag18G019500.1.p	0030_Sphmag01G046700.1.p, 0030_Sphmag01G115100.1.p, 0030_Sphmag01G190300.1.p, 0030_Sphmag03G064400.1.p, 0030_Sphmag03G123400.1.p, 0030_Sphmag04G005200.1.p, 0030_Sphmag05G143600.1.p, 0030_Sphmag06G096200.1.p, 0030_Sphmag06G141100.1.p, 0030_Sphmag07G045500.1.p, 0030_Sphmag07G055300.1.p, 0030_Sphmag08G002800.1.p, 0030_Sphmag08G091700.1.p, 0030_Sphmag08G099900.1.p, 0030_Sphmag10G007600.1.p, 0030_Sphmag10G048200.1.p, 0030_Sphmag11G071000.1.p, 0030_Sphmag11G096700.1.p, 0030_Sphmag12G119900.1.p, 0030_Sphmag17G007900.1.p, 0030_Sphmag17G009900.1.p, 0030_Sphmag17G058800.1.p, 0030_Sphmag20G001200.1.p	0030_Sphmag02G073600.10.p, 0030_Sphmag02G073600.11.p, 0030_Sphmag02G073600.2.p, 0030_Sphmag02G073600.3.p, 0030_Sphmag02G073600.4.p, 0030_Sphmag02G073600.5.p, 0030_Sphmag02G073600.6.p, 0030_Sphmag02G073600.7.p, 0030_Sphmag02G073600.8.p, 0030_Sphmag02G073600.9.p, 0030_Sphmag02G073700.10.p, 0030_Sphmag02G073700.11.p, 0030_Sphmag02G073700.12.p, 0030_Sphmag02G073700.13.p, 0030_Sphmag02G073700.14.p, 0030_Sphmag02G073700.2.p, 0030_Sphmag02G073700.3.p, 0030_Sphmag02G073700.5.p, 0030_Sphmag02G073700.6.p, 0030_Sphmag02G073700.7.p, 0030_Sphmag02G073700.8.p, 0030_Sphmag02G073700.9.p, 0030_Sphmag17G100600.3.p, 0030_Sphmag17G100600.4.p																																																																																																																																																																																																																																																																																																																								0030_Sphmag15G051200.1.p, 0030_Sphmag15G052100.1.p, 0030_Sphmag15G052100.2.p, 0030_Sphmag15G052100.3.p, 0030_Sphmag15G052100.4.p, 0030_Sphmag15G052100.5.p, 0030_Sphmag15G052100.6.p											0030_Sphmag08G033700.1.p			0030_Sphmag17G082700.1.p, 0030_Sphmag17G082700.2.p										0030_Sphmag13G112800.1.p			0030_Sphmag02G039900.1.p	0030_Sphmag04G138500.1.p	0030_Sphmag01G073100.1.p, 0030_Sphmag01G073100.2.p, 0030_Sphmag01G073100.3.p, 0030_Sphmag02G104500.1.p	0030_Sphmag06G064400.1.p	0030_Sphmag08G074500.1.p, 0030_Sphmag08G074600.1.p, 0030_Sphmag08G074600.2.p		0030_Sphmag07G043400.1.p, 0030_Sphmag09G081600.1.p					0030_Sphmag16G015700.1.p, 0030_Sphmag16G032700.1.p, 0030_Sphmag16G032700.10.p, 0030_Sphmag16G032700.2.p, 0030_Sphmag16G032700.3.p, 0030_Sphmag16G032700.4.p, 0030_Sphmag16G032700.5.p, 0030_Sphmag16G032700.6.p, 0030_Sphmag16G032700.7.p, 0030_Sphmag16G032700.8.p, 0030_Sphmag16G032700.9.p, 0030_Sphmag17G070800.1.p, 0030_Sphmag17G070800.2.p, 0030_Sphmag17G070800.3.p					0030_Sphmag02G088200.1.p, 0030_Sphmag02G088200.2.p, 0030_Sphmag02G088200.3.p, 0030_Sphmag02G088200.4.p, 0030_Sphmag02G088200.5.p, 0030_Sphmag02G088200.6.p										0030_Sphmag02G076500.1.p, 0030_Sphmag08G079800.1.p, 0030_Sphmag08G079800.2.p, 0030_Sphmag08G079800.3.p, 0030_Sphmag08G079800.4.p	0030_Sphmag05G128500.1.p, 0030_Sphmag05G128500.10.p, 0030_Sphmag05G128500.2.p, 0030_Sphmag05G128500.3.p, 0030_Sphmag05G128500.4.p, 0030_Sphmag05G128500.5.p, 0030_Sphmag05G128500.6.p, 0030_Sphmag05G128500.7.p, 0030_Sphmag05G128500.8.p, 0030_Sphmag05G128500.9.p		0030_Sphmag05G020600.1.p, 0030_Sphmag05G020600.2.p, 0030_Sphmag05G020600.3.p, 0030_Sphmag05G021000.1.p, 0030_Sphmag05G021000.10.p, 0030_Sphmag05G021000.2.p, 0030_Sphmag05G021000.3.p, 0030_Sphmag05G021000.4.p, 0030_Sphmag05G021000.5.p, 0030_Sphmag05G021000.6.p, 0030_Sphmag05G021000.7.p, 0030_Sphmag05G021000.8.p, 0030_Sphmag05G021000.9.p, 0030_Sphmag05G023400.1.p	0030_Sphmag04G020300.1.p, 0030_Sphmag08G140800.1.p, 0030_Sphmag08G140800.2.p, 0030_Sphmag08G140800.3.p, 0030_Sphmag08G140800.4.p, 0030_Sphmag08G140800.5.p, 0030_Sphmag08G140800.6.p, 0030_Sphmag08G140800.7.p, 0030_Sphmag08G140800.8.p, 0030_Sphmag08G140800.9.p, 0030_Sphmag08G141000.1.p, 0030_Sphmag08G141000.2.p, 0030_Sphmag08G141000.3.p, 0030_Sphmag08G141200.1.p, 0030_Sphmag08G141200.2.p, 0030_Sphmag12G020800.1.p, 0030_Sphmag12G020900.1.p, 0030_Sphmag13G075300.1.p, 0030_Sphmag17G103500.1.p, 0030_Sphmag17G103500.2.p			0030_Sphmag16G099100.1.p, 0030_Sphmag16G099100.2.p, 0030_Sphmag16G099100.3.p, 0030_Sphmag16G099100.4.p, 0030_Sphmag17G102700.1.p, 0030_Sphmag17G102700.2.p, 0030_Sphmag17G102700.3.p, 0030_Sphmag17G102700.4.p	0030_Sphmag08G004200.1.p, 0030_Sphmag08G106500.1.p			0030_Sphmag03G081300.1.p, 0030_Sphmag03G081300.2.p, 0030_Sphmag03G081700.1.p, 0030_Sphmag03G082600.1.p, 0030_Sphmag03G084800.1.p, 0030_Sphmag03G084900.1.p, 0030_Sphmag03G084900.2.p, 0030_Sphmag03G124500.1.p, 0030_Sphmag05G067200.1.p, 0030_Sphmag06G008700.1.p, 0030_Sphmag06G048900.1.p, 0030_Sphmag06G049400.1.p, 0030_Sphmag06G050000.1.p, 0030_Sphmag06G050900.1.p, 0030_Sphmag06G051700.1.p, 0030_Sphmag12G096000.1.p, 0030_Sphmag12G096000.2.p, 0030_Sphmag12G096000.3.p, 0030_Sphmag12G096300.1.p, 0030_Sphmag19G094100.1.p, 0030_Sphmag19G095200.1.p	0030_Sphmag01G049000.1.p, 0030_Sphmag01G049000.2.p, 0030_Sphmag04G038200.1.p, 0030_Sphmag04G041300.1.p, 0030_Sphmag04G041300.2.p, 0030_Sphmag04G041500.1.p, 0030_Sphmag04G041500.2.p, 0030_Sphmag04G076200.1.p		0030_Sphmag01G026000.1.p, 0030_Sphmag02G077000.1.p, 0030_Sphmag02G119600.1.p, 0030_Sphmag03G046300.1.p, 0030_Sphmag03G060700.1.p, 0030_Sphmag04G001500.1.p, 0030_Sphmag11G007400.1.p, 0030_Sphmag13G086900.1.p, 0030_Sphmag14G061400.1.p, 0030_Sphmag14G063500.1.p, 0030_Sphmag15G016900.1.p, 0030_Sphmag15G063400.1.p, 0030_Sphmag16G089700.1.p, 0030_Sphmag17G013300.1.p, 0030_Sphmag17G058500.1.p, 0030_Sphmag18G011900.1.p, 0030_Sphmag18G037800.1.p, 0030_Sphmag18G069400.1.p
Mosses	Ceratodon purpureus	0026_CepurGG1.10G022300.1.p, 0026_CepurGG1.12G068300.1.p, 0026_CepurGG1.12G068300.2.p, 0026_CepurGG1.12G068300.3.p, 0026_CepurGG1.12G068300.4.p, 0026_CepurGG1.12G068300.5.p, 0026_CepurGG1.12G068300.6.p, 0026_CepurGG1.12G068300.7.p, 0026_CepurGG1.12G068300.8.p, 0026_CepurGG1.12G068300.9.p, 0026_CepurGG1.12G106600.1.p, 0026_CepurGG1.1G221100.1.p, 0026_CepurGG1.1G221100.2.p, 0026_CepurGG1.1G277000.1.p, 0026_CepurGG1.1G288800.1.p, 0026_CepurGG1.2G095500.1.p, 0026_CepurGG1.2G205300.1.p, 0026_CepurGG1.2G205400.1.p, 0026_CepurGG1.2G205500.1.p, 0026_CepurGG1.2G206000.1.p, 0026_CepurGG1.2G206300.1.p, 0026_CepurGG1.2G248400.1.p, 0026_CepurGG1.3G008300.1.p, 0026_CepurGG1.3G025700.1.p, 0026_CepurGG1.5G057000.1.p, 0026_CepurGG1.5G057000.2.p, 0026_CepurGG1.5G057000.3.p, 0026_CepurGG1.5G057000.4.p, 0026_CepurGG1.5G057000.5.p, 0026_CepurGG1.6G094700.1.p, 0026_CepurGG1.7G001800.1.p, 0026_CepurGG1.7G015600.1.p, 0026_CepurGG1.7G053600.1.p, 0026_CepurGG1.7G128700.1.p, 0026_CepurGG1.8G001900.1.p, 0026_CepurGG1.8G001900.2.p, 0026_CepurGG1.8G001900.3.p, 0026_CepurGG1.8G001900.4.p, 0026_CepurGG1.8G028200.1.p, 0026_CepurGG1.8G085700.1.p, 0026_CepurGG1.9G099000.1.p, 0026_CepurGG1.9G122200.1.p, 0026_CepurGG1.9G155900.1.p, 0026_CepurGG1.9G182100.1.p, 0026_CepurGG1.UG190300.1.p	0026_CepurGG1.10G179900.1.p, 0026_CepurGG1.11G113900.1.p, 0026_CepurGG1.8G066800.1.p	0026_CepurGG1.11G047500.1.p, 0026_CepurGG1.11G072600.1.p, 0026_CepurGG1.12G069100.1.p, 0026_CepurGG1.5G099900.1.p, 0026_CepurGG1.8G005100.1.p, 0026_CepurGG1.N016700.1.p, 0026_CepurGG1.UG048900.1.p, 0026_CepurGG1.UG087800.1.p, 0026_CepurGG1.UG137000.1.p, 0026_CepurGG1.UG146800.1.p, 0026_CepurGG1.UG164700.1.p, 0026_CepurGG1.UG237500.1.p	0026_CepurGG1.10G002100.1.p, 0026_CepurGG1.10G078700.1.p, 0026_CepurGG1.11G067300.1.p, 0026_CepurGG1.12G092600.1.p, 0026_CepurGG1.1G022100.1.p, 0026_CepurGG1.1G317500.1.p, 0026_CepurGG1.1G317500.2.p, 0026_CepurGG1.2G129300.1.p, 0026_CepurGG1.3G065200.1.p, 0026_CepurGG1.4G241800.1.p, 0026_CepurGG1.5G078700.1.p, 0026_CepurGG1.7G015000.1.p, 0026_CepurGG1.7G015000.2.p, 0026_CepurGG1.7G087800.1.p, 0026_CepurGG1.7G088000.1.p, 0026_CepurGG1.7G100300.1.p, 0026_CepurGG1.8G146400.1.p, 0026_CepurGG1.9G098000.1.p, 0026_CepurGG1.9G098000.2.p, 0026_CepurGG1.9G146500.1.p, 0026_CepurGG1.9G157300.1.p, 0026_CepurGG1.9G157300.2.p, 0026_CepurGG1.9G157400.1.p	0026_CepurGG1.UG079400.1.p, 0026_CepurGG1.UG079500.1.p	0026_CepurGG1.11G040700.1.p, 0026_CepurGG1.11G102300.1.p, 0026_CepurGG1.1G034500.1.p, 0026_CepurGG1.1G054900.1.p, 0026_CepurGG1.1G063900.1.p, 0026_CepurGG1.1G199700.1.p, 0026_CepurGG1.1G266800.1.p, 0026_CepurGG1.1G274000.1.p, 0026_CepurGG1.1G314600.1.p, 0026_CepurGG1.1G329400.1.p, 0026_CepurGG1.2G239100.1.p, 0026_CepurGG1.3G035000.1.p, 0026_CepurGG1.3G115400.1.p, 0026_CepurGG1.3G131600.1.p, 0026_CepurGG1.4G048600.1.p, 0026_CepurGG1.4G126600.1.p, 0026_CepurGG1.4G176600.1.p, 0026_CepurGG1.4G226300.1.p, 0026_CepurGG1.4G243700.1.p, 0026_CepurGG1.5G058300.1.p, 0026_CepurGG1.5G067100.1.p, 0026_CepurGG1.5G082600.1.p, 0026_CepurGG1.5G176900.1.p, 0026_CepurGG1.6G167800.1.p, 0026_CepurGG1.6G167900.1.p, 0026_CepurGG1.7G010700.1.p, 0026_CepurGG1.7G057600.1.p, 0026_CepurGG1.7G112000.1.p, 0026_CepurGG1.8G063000.1.p, 0026_CepurGG1.8G140000.1.p, 0026_CepurGG1.9G167800.1.p, 0026_CepurGG1.9G168000.1.p, 0026_CepurGG1.UG035500.1.p, 0026_CepurGG1.UG035500.2.p, 0026_CepurGG1.UG046100.1.p, 0026_CepurGG1.UG115900.1.p, 0026_CepurGG1.UG126000.1.p, 0026_CepurGG1.UG211600.1.p, 0026_CepurGG1.UG255300.1.p	0026_CepurGG1.3G162400.1.p, 0026_CepurGG1.9G061900.1.p, 0026_CepurGG1.UG258400.1.p, 0026_CepurGG1.UG267200.1.p	0026_CepurGG1.10G097600.1.p, 0026_CepurGG1.11G122000.1.p, 0026_CepurGG1.11G135000.1.p, 0026_CepurGG1.11G135100.1.p, 0026_CepurGG1.12G105200.1.p, 0026_CepurGG1.12G121800.1.p, 0026_CepurGG1.1G026200.1.p, 0026_CepurGG1.1G039200.1.p, 0026_CepurGG1.1G213800.1.p, 0026_CepurGG1.1G219300.1.p, 0026_CepurGG1.2G081300.1.p, 0026_CepurGG1.2G120000.1.p, 0026_CepurGG1.2G120000.2.p, 0026_CepurGG1.2G120000.3.p, 0026_CepurGG1.2G120000.4.p, 0026_CepurGG1.2G120000.5.p, 0026_CepurGG1.2G120000.6.p, 0026_CepurGG1.3G175500.1.p, 0026_CepurGG1.3G216300.1.p, 0026_CepurGG1.5G045500.1.p, 0026_CepurGG1.6G111300.1.p, 0026_CepurGG1.7G041300.1.p, 0026_CepurGG1.7G150300.1.p, 0026_CepurGG1.8G019500.1.p, 0026_CepurGG1.8G083600.1.p, 0026_CepurGG1.9G086100.1.p	0026_CepurGG1.10G165300.1.p, 0026_CepurGG1.10G166500.1.p, 0026_CepurGG1.10G166500.2.p, 0026_CepurGG1.10G166500.3.p, 0026_CepurGG1.11G023900.1.p, 0026_CepurGG1.11G071600.1.p, 0026_CepurGG1.11G164900.1.p, 0026_CepurGG1.12G020200.1.p, 0026_CepurGG1.12G020400.1.p, 0026_CepurGG1.12G020500.1.p, 0026_CepurGG1.12G074800.1.p, 0026_CepurGG1.12G159400.1.p, 0026_CepurGG1.1G030600.1.p, 0026_CepurGG1.1G030600.2.p, 0026_CepurGG1.1G030600.3.p, 0026_CepurGG1.1G030600.4.p, 0026_CepurGG1.1G030600.5.p, 0026_CepurGG1.1G037100.1.p, 0026_CepurGG1.1G053500.1.p, 0026_CepurGG1.1G053500.2.p, 0026_CepurGG1.1G053500.3.p, 0026_CepurGG1.1G139300.1.p, 0026_CepurGG1.1G139600.1.p, 0026_CepurGG1.1G189000.1.p, 0026_CepurGG1.1G192000.1.p, 0026_CepurGG1.1G207200.1.p, 0026_CepurGG1.1G216800.1.p, 0026_CepurGG1.1G216800.2.p, 0026_CepurGG1.1G216800.3.p, 0026_CepurGG1.2G014100.1.p, 0026_CepurGG1.2G169000.1.p, 0026_CepurGG1.2G209800.1.p, 0026_CepurGG1.3G022900.1.p, 0026_CepurGG1.3G122300.1.p, 0026_CepurGG1.3G214100.1.p, 0026_CepurGG1.3G214100.2.p, 0026_CepurGG1.3G214100.3.p, 0026_CepurGG1.3G229800.1.p, 0026_CepurGG1.4G023800.1.p, 0026_CepurGG1.4G023800.2.p, 0026_CepurGG1.4G082400.1.p, 0026_CepurGG1.4G131800.1.p, 0026_CepurGG1.4G131900.1.p, 0026_CepurGG1.4G166200.1.p, 0026_CepurGG1.4G229700.1.p, 0026_CepurGG1.5G008900.1.p, 0026_CepurGG1.5G008900.2.p, 0026_CepurGG1.5G008900.3.p, 0026_CepurGG1.5G008900.4.p, 0026_CepurGG1.5G013700.1.p, 0026_CepurGG1.5G037700.1.p, 0026_CepurGG1.5G040800.1.p, 0026_CepurGG1.5G046100.1.p, 0026_CepurGG1.5G046600.1.p, 0026_CepurGG1.5G064800.1.p, 0026_CepurGG1.5G072000.1.p, 0026_CepurGG1.5G105300.1.p, 0026_CepurGG1.5G105300.2.p, 0026_CepurGG1.6G052300.1.p, 0026_CepurGG1.6G078700.1.p, 0026_CepurGG1.6G078700.2.p, 0026_CepurGG1.6G079800.1.p, 0026_CepurGG1.6G160500.1.p, 0026_CepurGG1.7G026300.1.p, 0026_CepurGG1.7G033000.1.p, 0026_CepurGG1.7G033000.2.p, 0026_CepurGG1.7G115600.1.p, 0026_CepurGG1.8G030000.1.p, 0026_CepurGG1.8G041300.1.p, 0026_CepurGG1.8G041400.1.p, 0026_CepurGG1.8G139800.1.p, 0026_CepurGG1.8G177400.1.p, 0026_CepurGG1.8G177400.2.p, 0026_CepurGG1.9G025200.1.p, 0026_CepurGG1.9G077300.1.p, 0026_CepurGG1.9G098800.1.p, 0026_CepurGG1.9G099200.1.p, 0026_CepurGG1.9G100600.1.p, 0026_CepurGG1.9G100600.2.p, 0026_CepurGG1.9G101700.1.p, 0026_CepurGG1.9G164800.1.p, 0026_CepurGG1.N002200.1.p	0026_CepurGG1.10G004500.1.p, 0026_CepurGG1.10G004500.2.p, 0026_CepurGG1.10G004500.3.p, 0026_CepurGG1.10G004500.4.p, 0026_CepurGG1.10G004500.5.p, 0026_CepurGG1.10G004500.6.p, 0026_CepurGG1.10G004500.7.p, 0026_CepurGG1.10G004500.8.p, 0026_CepurGG1.10G009300.1.p, 0026_CepurGG1.11G031200.1.p, 0026_CepurGG1.11G114200.1.p, 0026_CepurGG1.11G114200.2.p, 0026_CepurGG1.11G128500.1.p, 0026_CepurGG1.11G138700.1.p, 0026_CepurGG1.11G138700.2.p, 0026_CepurGG1.11G138700.3.p, 0026_CepurGG1.12G098100.1.p, 0026_CepurGG1.12G098100.2.p, 0026_CepurGG1.12G098400.1.p, 0026_CepurGG1.12G113600.1.p, 0026_CepurGG1.12G113600.2.p, 0026_CepurGG1.12G113600.3.p, 0026_CepurGG1.12G113600.4.p, 0026_CepurGG1.12G114000.1.p, 0026_CepurGG1.12G114000.2.p, 0026_CepurGG1.12G114000.3.p, 0026_CepurGG1.12G114600.1.p, 0026_CepurGG1.12G114700.1.p, 0026_CepurGG1.1G049400.1.p, 0026_CepurGG1.1G054100.1.p, 0026_CepurGG1.1G068000.1.p, 0026_CepurGG1.1G087500.1.p, 0026_CepurGG1.1G132000.1.p, 0026_CepurGG1.1G135000.1.p, 0026_CepurGG1.1G135000.2.p, 0026_CepurGG1.1G135000.3.p, 0026_CepurGG1.1G135000.4.p, 0026_CepurGG1.2G003100.1.p, 0026_CepurGG1.2G036500.1.p, 0026_CepurGG1.2G036500.2.p, 0026_CepurGG1.2G098300.1.p, 0026_CepurGG1.2G098300.2.p, 0026_CepurGG1.2G123600.1.p, 0026_CepurGG1.2G123600.2.p, 0026_CepurGG1.2G123600.3.p, 0026_CepurGG1.2G154100.1.p, 0026_CepurGG1.2G154200.1.p, 0026_CepurGG1.2G154300.1.p, 0026_CepurGG1.2G209200.1.p, 0026_CepurGG1.3G190300.1.p, 0026_CepurGG1.3G240900.1.p, 0026_CepurGG1.3G240900.2.p, 0026_CepurGG1.3G240900.3.p, 0026_CepurGG1.3G240900.4.p, 0026_CepurGG1.3G240900.5.p, 0026_CepurGG1.3G240900.6.p, 0026_CepurGG1.3G240900.7.p, 0026_CepurGG1.4G063400.1.p, 0026_CepurGG1.4G074800.1.p, 0026_CepurGG1.4G122100.1.p, 0026_CepurGG1.4G135700.1.p, 0026_CepurGG1.4G135700.2.p, 0026_CepurGG1.4G135700.3.p, 0026_CepurGG1.4G135700.4.p, 0026_CepurGG1.4G135700.5.p, 0026_CepurGG1.4G218800.1.p, 0026_CepurGG1.4G218800.2.p, 0026_CepurGG1.4G218800.3.p, 0026_CepurGG1.4G218800.4.p, 0026_CepurGG1.4G224200.1.p, 0026_CepurGG1.5G181500.1.p, 0026_CepurGG1.5G183600.1.p, 0026_CepurGG1.6G078800.1.p, 0026_CepurGG1.6G087700.1.p, 0026_CepurGG1.6G092600.1.p, 0026_CepurGG1.6G093200.1.p, 0026_CepurGG1.6G110100.1.p, 0026_CepurGG1.7G009600.1.p, 0026_CepurGG1.7G075200.1.p, 0026_CepurGG1.7G075300.1.p, 0026_CepurGG1.7G091500.1.p, 0026_CepurGG1.9G053100.1.p, 0026_CepurGG1.9G073000.1.p, 0026_CepurGG1.9G099600.1.p, 0026_CepurGG1.9G099600.2.p, 0026_CepurGG1.9G121900.1.p, 0026_CepurGG1.9G122000.1.p, 0026_CepurGG1.UG092200.1.p, 0026_CepurGG1.UG092200.2.p		0026_CepurGG1.10G123700.1.p, 0026_CepurGG1.10G124500.1.p, 0026_CepurGG1.10G157100.1.p, 0026_CepurGG1.11G045700.1.p, 0026_CepurGG1.11G084800.1.p, 0026_CepurGG1.11G084800.2.p, 0026_CepurGG1.11G084800.3.p, 0026_CepurGG1.11G108600.1.p, 0026_CepurGG1.12G073700.1.p, 0026_CepurGG1.12G088900.1.p, 0026_CepurGG1.12G090000.1.p, 0026_CepurGG1.12G104600.1.p, 0026_CepurGG1.1G043000.1.p, 0026_CepurGG1.1G043000.2.p, 0026_CepurGG1.1G044000.1.p, 0026_CepurGG1.2G071100.1.p, 0026_CepurGG1.2G112300.1.p, 0026_CepurGG1.2G125000.1.p, 0026_CepurGG1.2G138900.1.p, 0026_CepurGG1.2G161000.1.p, 0026_CepurGG1.2G165300.1.p, 0026_CepurGG1.2G165800.1.p, 0026_CepurGG1.2G191800.1.p, 0026_CepurGG1.2G223400.1.p, 0026_CepurGG1.3G113300.1.p, 0026_CepurGG1.3G189800.1.p, 0026_CepurGG1.3G190100.1.p, 0026_CepurGG1.4G005500.1.p, 0026_CepurGG1.4G128200.1.p, 0026_CepurGG1.4G129200.1.p, 0026_CepurGG1.4G134900.1.p, 0026_CepurGG1.4G179800.1.p, 0026_CepurGG1.5G047700.1.p, 0026_CepurGG1.6G017300.1.p, 0026_CepurGG1.6G018800.1.p, 0026_CepurGG1.6G019000.1.p, 0026_CepurGG1.6G089100.1.p, 0026_CepurGG1.7G108200.1.p, 0026_CepurGG1.7G108200.2.p, 0026_CepurGG1.7G108200.3.p, 0026_CepurGG1.8G022000.1.p, 0026_CepurGG1.8G022100.1.p, 0026_CepurGG1.8G063300.1.p, 0026_CepurGG1.8G073200.1.p, 0026_CepurGG1.8G078700.1.p, 0026_CepurGG1.8G080700.1.p, 0026_CepurGG1.8G185100.1.p, 0026_CepurGG1.8G185200.1.p, 0026_CepurGG1.9G041100.1.p, 0026_CepurGG1.9G045100.1.p, 0026_CepurGG1.9G049300.1.p, 0026_CepurGG1.9G049500.1.p, 0026_CepurGG1.9G071300.1.p, 0026_CepurGG1.9G081000.1.p, 0026_CepurGG1.9G081300.1.p, 0026_CepurGG1.9G088700.1.p, 0026_CepurGG1.9G088700.2.p, 0026_CepurGG1.9G113100.1.p, 0026_CepurGG1.9G121300.1.p, 0026_CepurGG1.9G153000.1.p, 0026_CepurGG1.9G158600.1.p, 0026_CepurGG1.UG280900.1.p		0026_CepurGG1.1G143700.1.p, 0026_CepurGG1.1G192400.1.p, 0026_CepurGG1.3G208100.1.p, 0026_CepurGG1.3G218100.1.p, 0026_CepurGG1.4G069300.1.p, 0026_CepurGG1.7G086700.1.p, 0026_CepurGG1.7G146500.1.p, 0026_CepurGG1.9G081200.1.p	0026_CepurGG1.4G131300.1.p, 0026_CepurGG1.4G131600.1.p, 0026_CepurGG1.7G061300.1.p, 0026_CepurGG1.8G025500.1.p	0026_CepurGG1.10G106300.1.p, 0026_CepurGG1.11G045400.1.p, 0026_CepurGG1.11G046100.1.p, 0026_CepurGG1.11G046300.1.p, 0026_CepurGG1.11G151600.1.p, 0026_CepurGG1.12G017300.1.p, 0026_CepurGG1.12G140100.1.p, 0026_CepurGG1.2G015400.1.p, 0026_CepurGG1.2G016300.1.p, 0026_CepurGG1.2G016300.2.p, 0026_CepurGG1.2G016300.3.p, 0026_CepurGG1.2G016300.4.p, 0026_CepurGG1.2G176700.1.p, 0026_CepurGG1.3G098500.1.p, 0026_CepurGG1.3G098500.2.p, 0026_CepurGG1.3G098500.3.p, 0026_CepurGG1.4G094300.1.p, 0026_CepurGG1.4G105400.1.p, 0026_CepurGG1.4G105400.2.p, 0026_CepurGG1.5G155600.1.p, 0026_CepurGG1.5G192900.1.p, 0026_CepurGG1.6G128800.1.p, 0026_CepurGG1.8G067000.1.p, 0026_CepurGG1.8G151200.1.p, 0026_CepurGG1.9G071600.1.p, 0026_CepurGG1.9G131800.1.p	0026_CepurGG1.10G088100.1.p, 0026_CepurGG1.11G091500.1.p, 0026_CepurGG1.11G111900.1.p, 0026_CepurGG1.11G152400.1.p, 0026_CepurGG1.1G308000.1.p, 0026_CepurGG1.1G308000.2.p, 0026_CepurGG1.2G175000.1.p, 0026_CepurGG1.2G209900.1.p, 0026_CepurGG1.3G132800.1.p, 0026_CepurGG1.3G132800.2.p, 0026_CepurGG1.4G099100.1.p, 0026_CepurGG1.4G191300.1.p, 0026_CepurGG1.4G212700.1.p, 0026_CepurGG1.6G128100.1.p, 0026_CepurGG1.6G128100.2.p, 0026_CepurGG1.6G173300.1.p, 0026_CepurGG1.6G186900.1.p, 0026_CepurGG1.6G205400.1.p, 0026_CepurGG1.7G095900.1.p, 0026_CepurGG1.7G102900.1.p, 0026_CepurGG1.7G119700.1.p, 0026_CepurGG1.8G050300.1.p, 0026_CepurGG1.8G053800.1.p, 0026_CepurGG1.9G016400.1.p, 0026_CepurGG1.N013200.1.p	0026_CepurGG1.UG170300.1.p, 0026_CepurGG1.UG234200.1.p, 0026_CepurGG1.UG234200.2.p, 0026_CepurGG1.UG331700.1.p			0026_CepurGG1.1G297000.1.p, 0026_CepurGG1.1G312100.1.p, 0026_CepurGG1.1G312200.1.p, 0026_CepurGG1.2G124700.1.p, 0026_CepurGG1.4G263400.1.p, 0026_CepurGG1.6G036500.1.p, 0026_CepurGG1.6G036500.2.p, 0026_CepurGG1.6G036900.1.p, 0026_CepurGG1.6G105300.1.p, 0026_CepurGG1.N017400.1.p	0026_CepurGG1.1G019400.1.p, 0026_CepurGG1.1G100100.1.p, 0026_CepurGG1.1G218100.1.p, 0026_CepurGG1.3G157200.1.p, 0026_CepurGG1.3G157800.1.p, 0026_CepurGG1.4G093600.1.p, 0026_CepurGG1.4G253800.1.p, 0026_CepurGG1.5G198500.1.p, 0026_CepurGG1.8G126800.1.p, 0026_CepurGG1.9G151600.1.p, 0026_CepurGG1.UG004000.1.p, 0026_CepurGG1.UG104300.1.p		0026_CepurGG1.10G161800.1.p, 0026_CepurGG1.11G024700.1.p, 0026_CepurGG1.11G024800.1.p, 0026_CepurGG1.12G112800.1.p, 0026_CepurGG1.2G091200.1.p, 0026_CepurGG1.2G091200.2.p, 0026_CepurGG1.5G063700.1.p, 0026_CepurGG1.6G094900.1.p, 0026_CepurGG1.6G188300.1.p, 0026_CepurGG1.6G188300.2.p, 0026_CepurGG1.6G188300.3.p, 0026_CepurGG1.7G032500.1.p, 0026_CepurGG1.8G047000.1.p, 0026_CepurGG1.8G047000.2.p, 0026_CepurGG1.8G047100.1.p, 0026_CepurGG1.8G047100.2.p, 0026_CepurGG1.8G047100.3.p, 0026_CepurGG1.8G047100.4.p, 0026_CepurGG1.8G047100.5.p, 0026_CepurGG1.8G047100.6.p, 0026_CepurGG1.8G047100.7.p, 0026_CepurGG1.9G073500.1.p, 0026_CepurGG1.9G073500.2.p, 0026_CepurGG1.9G073500.3.p, 0026_CepurGG1.9G073500.4.p, 0026_CepurGG1.9G073500.5.p	0026_CepurGG1.3G215300.1.p, 0026_CepurGG1.4G044600.1.p, 0026_CepurGG1.6G048500.1.p, 0026_CepurGG1.6G048500.2.p, 0026_CepurGG1.6G048500.3.p, 0026_CepurGG1.6G048500.4.p, 0026_CepurGG1.6G048500.5.p, 0026_CepurGG1.6G048500.6.p	0026_CepurGG1.10G040500.1.p, 0026_CepurGG1.10G062000.1.p, 0026_CepurGG1.10G062100.1.p, 0026_CepurGG1.10G106100.1.p, 0026_CepurGG1.11G006800.1.p, 0026_CepurGG1.11G097300.1.p, 0026_CepurGG1.1G004300.1.p, 0026_CepurGG1.1G293800.1.p, 0026_CepurGG1.2G084600.1.p, 0026_CepurGG1.2G084600.2.p, 0026_CepurGG1.4G109500.1.p, 0026_CepurGG1.4G200300.1.p, 0026_CepurGG1.7G030300.1.p, 0026_CepurGG1.7G030300.2.p, 0026_CepurGG1.7G147600.1.p, 0026_CepurGG1.8G027900.1.p, 0026_CepurGG1.8G070300.1.p, 0026_CepurGG1.8G138300.1.p	0026_CepurGG1.10G053100.1.p, 0026_CepurGG1.11G014300.1.p, 0026_CepurGG1.11G053000.1.p, 0026_CepurGG1.12G075600.1.p, 0026_CepurGG1.2G023000.1.p, 0026_CepurGG1.2G089800.1.p, 0026_CepurGG1.3G048200.1.p, 0026_CepurGG1.3G048200.2.p, 0026_CepurGG1.3G101100.1.p, 0026_CepurGG1.3G135000.1.p, 0026_CepurGG1.3G135000.2.p, 0026_CepurGG1.3G135000.3.p, 0026_CepurGG1.3G135000.4.p, 0026_CepurGG1.4G083300.1.p, 0026_CepurGG1.4G133400.1.p, 0026_CepurGG1.4G171000.1.p, 0026_CepurGG1.5G118500.1.p, 0026_CepurGG1.6G084100.1.p, 0026_CepurGG1.6G108600.1.p, 0026_CepurGG1.7G081500.1.p, 0026_CepurGG1.7G081500.2.p, 0026_CepurGG1.7G081500.3.p, 0026_CepurGG1.7G081500.4.p, 0026_CepurGG1.7G181400.1.p, 0026_CepurGG1.7G181400.2.p, 0026_CepurGG1.9G151700.1.p, 0026_CepurGG1.9G151700.10.p, 0026_CepurGG1.9G151700.11.p, 0026_CepurGG1.9G151700.12.p, 0026_CepurGG1.9G151700.2.p, 0026_CepurGG1.9G151700.3.p, 0026_CepurGG1.9G151700.4.p, 0026_CepurGG1.9G151700.5.p, 0026_CepurGG1.9G151700.6.p, 0026_CepurGG1.9G151700.7.p, 0026_CepurGG1.9G151700.8.p, 0026_CepurGG1.9G151700.9.p, 0026_CepurGG1.N011800.1.p, 0026_CepurGG1.N011800.2.p, 0026_CepurGG1.UG225700.1.p, 0026_CepurGG1.UG225700.2.p, 0026_CepurGG1.UG225700.3.p	0026_CepurGG1.11G072700.1.p	0026_CepurGG1.11G096200.1.p, 0026_CepurGG1.12G107900.1.p, 0026_CepurGG1.1G144400.1.p, 0026_CepurGG1.1G280000.1.p, 0026_CepurGG1.3G019800.1.p, 0026_CepurGG1.3G020100.1.p, 0026_CepurGG1.3G074800.1.p, 0026_CepurGG1.4G266500.1.p, 0026_CepurGG1.5G012900.1.p, 0026_CepurGG1.7G129200.1.p, 0026_CepurGG1.7G173500.1.p, 0026_CepurGG1.8G167300.1.p, 0026_CepurGG1.8G180700.1.p, 0026_CepurGG1.9G181500.1.p, 0026_CepurGG1.9G181900.1.p	0026_CepurGG1.10G027600.1.p, 0026_CepurGG1.1G256600.1.p, 0026_CepurGG1.3G075000.1.p, 0026_CepurGG1.3G075000.2.p, 0026_CepurGG1.3G075000.3.p, 0026_CepurGG1.3G075000.4.p, 0026_CepurGG1.5G013400.1.p, 0026_CepurGG1.5G106000.1.p, 0026_CepurGG1.5G106100.1.p, 0026_CepurGG1.UG224800.1.p	0026_CepurGG1.10G019000.1.p, 0026_CepurGG1.10G019000.2.p, 0026_CepurGG1.10G019000.3.p, 0026_CepurGG1.10G019000.4.p, 0026_CepurGG1.10G019000.5.p, 0026_CepurGG1.11G072000.1.p, 0026_CepurGG1.12G104900.1.p, 0026_CepurGG1.1G049000.1.p, 0026_CepurGG1.1G108100.1.p, 0026_CepurGG1.1G132700.1.p, 0026_CepurGG1.1G182900.1.p, 0026_CepurGG1.2G034400.1.p, 0026_CepurGG1.2G034400.2.p, 0026_CepurGG1.2G034400.3.p, 0026_CepurGG1.2G104500.1.p, 0026_CepurGG1.2G121300.1.p, 0026_CepurGG1.2G121300.2.p, 0026_CepurGG1.2G121300.3.p, 0026_CepurGG1.2G134500.1.p, 0026_CepurGG1.2G239400.1.p, 0026_CepurGG1.2G239400.2.p, 0026_CepurGG1.2G239400.3.p, 0026_CepurGG1.2G239400.4.p, 0026_CepurGG1.2G244500.1.p, 0026_CepurGG1.3G064700.1.p, 0026_CepurGG1.3G064700.2.p, 0026_CepurGG1.4G149700.1.p, 0026_CepurGG1.4G149700.2.p, 0026_CepurGG1.4G149700.3.p, 0026_CepurGG1.4G151900.1.p, 0026_CepurGG1.4G151900.2.p, 0026_CepurGG1.4G151900.3.p, 0026_CepurGG1.4G188800.1.p, 0026_CepurGG1.4G188800.2.p, 0026_CepurGG1.4G188800.3.p, 0026_CepurGG1.5G122400.1.p, 0026_CepurGG1.5G180800.1.p, 0026_CepurGG1.6G015500.1.p, 0026_CepurGG1.6G131400.1.p, 0026_CepurGG1.7G151800.1.p, 0026_CepurGG1.7G151800.2.p, 0026_CepurGG1.7G151800.3.p, 0026_CepurGG1.7G151800.4.p, 0026_CepurGG1.7G151800.5.p, 0026_CepurGG1.8G121700.1.p, 0026_CepurGG1.8G121700.10.p, 0026_CepurGG1.8G121700.11.p, 0026_CepurGG1.8G121700.2.p, 0026_CepurGG1.8G121700.3.p, 0026_CepurGG1.8G121700.4.p, 0026_CepurGG1.8G121700.5.p, 0026_CepurGG1.8G121700.6.p, 0026_CepurGG1.8G121700.7.p, 0026_CepurGG1.8G121700.8.p, 0026_CepurGG1.8G121700.9.p, 0026_CepurGG1.9G167500.1.p, 0026_CepurGG1.N027000.1.p, 0026_CepurGG1.N027100.1.p, 0026_CepurGG1.N027100.2.p, 0026_CepurGG1.UG001900.1.p, 0026_CepurGG1.UG004100.1.p, 0026_CepurGG1.UG013800.1.p, 0026_CepurGG1.UG273900.1.p, 0026_CepurGG1.UG305700.1.p	0026_CepurGG1.10G160300.1.p, 0026_CepurGG1.1G035600.1.p, 0026_CepurGG1.1G108500.1.p, 0026_CepurGG1.3G060900.1.p, 0026_CepurGG1.3G144700.1.p, 0026_CepurGG1.4G059000.1.p, 0026_CepurGG1.4G100800.1.p, 0026_CepurGG1.4G103800.1.p, 0026_CepurGG1.5G191000.1.p, 0026_CepurGG1.5G191000.2.p, 0026_CepurGG1.5G197700.1.p, 0026_CepurGG1.6G175200.1.p, 0026_CepurGG1.6G175200.2.p, 0026_CepurGG1.6G175500.1.p, 0026_CepurGG1.6G179000.1.p, 0026_CepurGG1.UG268100.1.p	0026_CepurGG1.UG198100.1.p	0026_CepurGG1.10G140900.1.p, 0026_CepurGG1.11G098600.1.p, 0026_CepurGG1.11G098600.2.p, 0026_CepurGG1.1G084100.1.p, 0026_CepurGG1.1G084200.1.p, 0026_CepurGG1.1G084300.1.p, 0026_CepurGG1.1G257200.1.p, 0026_CepurGG1.1G314700.1.p, 0026_CepurGG1.1G314800.1.p, 0026_CepurGG1.5G061400.1.p, 0026_CepurGG1.5G061700.1.p, 0026_CepurGG1.5G061800.1.p, 0026_CepurGG1.5G159400.1.p, 0026_CepurGG1.5G169400.1.p, 0026_CepurGG1.6G028100.1.p, 0026_CepurGG1.7G050700.1.p, 0026_CepurGG1.8G010200.1.p, 0026_CepurGG1.8G046800.1.p, 0026_CepurGG1.8G188200.1.p, 0026_CepurGG1.UG136600.1.p, 0026_CepurGG1.UG267600.1.p		0026_CepurGG1.10G001900.1.p, 0026_CepurGG1.10G077300.1.p, 0026_CepurGG1.1G074800.1.p, 0026_CepurGG1.2G013300.1.p, 0026_CepurGG1.4G054800.1.p, 0026_CepurGG1.5G087900.1.p, 0026_CepurGG1.6G053700.1.p, 0026_CepurGG1.7G016100.1.p, 0026_CepurGG1.7G016100.2.p, 0026_CepurGG1.7G016100.3.p, 0026_CepurGG1.7G016100.4.p, 0026_CepurGG1.8G058500.1.p, 0026_CepurGG1.N006500.1.p	0026_CepurGG1.10G058300.1.p, 0026_CepurGG1.10G079000.1.p, 0026_CepurGG1.10G079100.1.p, 0026_CepurGG1.10G079200.1.p, 0026_CepurGG1.10G087200.1.p, 0026_CepurGG1.10G157300.1.p, 0026_CepurGG1.10G157300.2.p, 0026_CepurGG1.10G157300.3.p, 0026_CepurGG1.11G111400.1.p, 0026_CepurGG1.12G047900.1.p, 0026_CepurGG1.12G048100.1.p, 0026_CepurGG1.12G163800.1.p, 0026_CepurGG1.12G163900.1.p, 0026_CepurGG1.12G164000.1.p, 0026_CepurGG1.12G164100.1.p, 0026_CepurGG1.12G164200.1.p, 0026_CepurGG1.12G164300.1.p, 0026_CepurGG1.1G184600.1.p, 0026_CepurGG1.1G184700.1.p, 0026_CepurGG1.1G220600.1.p, 0026_CepurGG1.2G015900.1.p, 0026_CepurGG1.2G016000.1.p, 0026_CepurGG1.2G025400.1.p, 0026_CepurGG1.2G025600.1.p, 0026_CepurGG1.2G025700.1.p, 0026_CepurGG1.2G025900.1.p, 0026_CepurGG1.2G026000.1.p, 0026_CepurGG1.2G067900.1.p, 0026_CepurGG1.2G109300.1.p, 0026_CepurGG1.2G109400.1.p, 0026_CepurGG1.2G152100.1.p, 0026_CepurGG1.2G183600.1.p, 0026_CepurGG1.2G243300.1.p, 0026_CepurGG1.3G042000.1.p, 0026_CepurGG1.3G042100.1.p, 0026_CepurGG1.3G042200.1.p, 0026_CepurGG1.3G042300.1.p, 0026_CepurGG1.3G042400.1.p, 0026_CepurGG1.3G160500.1.p, 0026_CepurGG1.3G160600.1.p, 0026_CepurGG1.3G165900.1.p, 0026_CepurGG1.6G037300.1.p, 0026_CepurGG1.6G129200.1.p, 0026_CepurGG1.6G129800.1.p, 0026_CepurGG1.6G140800.1.p, 0026_CepurGG1.6G153500.1.p, 0026_CepurGG1.6G153700.1.p, 0026_CepurGG1.6G153900.1.p, 0026_CepurGG1.6G156000.1.p, 0026_CepurGG1.6G156000.2.p, 0026_CepurGG1.7G132400.1.p, 0026_CepurGG1.7G167300.1.p, 0026_CepurGG1.8G117000.1.p, 0026_CepurGG1.8G117100.1.p, 0026_CepurGG1.8G118600.1.p, 0026_CepurGG1.9G021700.1.p, 0026_CepurGG1.9G065700.1.p, 0026_CepurGG1.9G110700.1.p, 0026_CepurGG1.9G116900.1.p, 0026_CepurGG1.9G117200.1.p, 0026_CepurGG1.9G117600.1.p	0026_CepurGG1.11G103000.1.p, 0026_CepurGG1.11G103200.1.p, 0026_CepurGG1.11G103400.1.p, 0026_CepurGG1.12G141500.1.p, 0026_CepurGG1.1G067800.1.p, 0026_CepurGG1.1G067800.2.p, 0026_CepurGG1.1G246600.1.p, 0026_CepurGG1.1G303300.1.p, 0026_CepurGG1.2G084000.1.p, 0026_CepurGG1.2G084100.1.p, 0026_CepurGG1.2G103400.1.p, 0026_CepurGG1.3G258500.1.p, 0026_CepurGG1.5G067700.1.p, 0026_CepurGG1.5G067700.2.p, 0026_CepurGG1.5G067700.3.p, 0026_CepurGG1.5G067700.4.p, 0026_CepurGG1.5G067700.5.p, 0026_CepurGG1.5G116700.1.p, 0026_CepurGG1.5G174800.1.p, 0026_CepurGG1.8G187500.1.p	0026_CepurGG1.2G049400.1.p, 0026_CepurGG1.3G164300.1.p, 0026_CepurGG1.6G104300.1.p	0026_CepurGG1.1G145800.1.p, 0026_CepurGG1.1G145900.1.p, 0026_CepurGG1.1G146800.1.p, 0026_CepurGG1.1G147600.1.p, 0026_CepurGG1.1G149200.1.p, 0026_CepurGG1.1G226600.1.p, 0026_CepurGG1.4G038800.1.p, 0026_CepurGG1.4G038900.1.p, 0026_CepurGG1.4G039000.1.p, 0026_CepurGG1.4G039100.1.p, 0026_CepurGG1.4G041000.1.p, 0026_CepurGG1.4G041000.2.p, 0026_CepurGG1.5G116800.1.p, 0026_CepurGG1.5G116800.2.p, 0026_CepurGG1.N009900.1.p, 0026_CepurGG1.N010200.1.p	0026_CepurGG1.11G049700.1.p, 0026_CepurGG1.11G096400.1.p, 0026_CepurGG1.11G096400.2.p, 0026_CepurGG1.11G096400.3.p, 0026_CepurGG1.11G096400.4.p, 0026_CepurGG1.11G096400.5.p, 0026_CepurGG1.1G075800.1.p, 0026_CepurGG1.1G075900.1.p, 0026_CepurGG1.2G101900.1.p, 0026_CepurGG1.2G101900.2.p, 0026_CepurGG1.2G105700.1.p, 0026_CepurGG1.2G165000.1.p, 0026_CepurGG1.2G165000.2.p, 0026_CepurGG1.3G158300.1.p, 0026_CepurGG1.4G228400.1.p, 0026_CepurGG1.4G259300.1.p, 0026_CepurGG1.5G014300.1.p, 0026_CepurGG1.6G039900.1.p, 0026_CepurGG1.6G113700.1.p, 0026_CepurGG1.6G113700.2.p, 0026_CepurGG1.6G113700.3.p, 0026_CepurGG1.6G113700.4.p, 0026_CepurGG1.6G113700.5.p, 0026_CepurGG1.7G030600.1.p, 0026_CepurGG1.7G030600.2.p, 0026_CepurGG1.8G161500.1.p, 0026_CepurGG1.8G161500.2.p, 0026_CepurGG1.9G078100.1.p, 0026_CepurGG1.9G134800.1.p, 0026_CepurGG1.9G154100.1.p, 0026_CepurGG1.9G161500.1.p, 0026_CepurGG1.9G161500.2.p, 0026_CepurGG1.9G161600.1.p, 0026_CepurGG1.9G161600.2.p, 0026_CepurGG1.UG335500.1.p, 0026_CepurGG1.UG335500.2.p	0026_CepurGG1.12G042700.1.p	0026_CepurGG1.11G039500.1.p, 0026_CepurGG1.11G039500.2.p, 0026_CepurGG1.11G039500.3.p, 0026_CepurGG1.11G139200.1.p, 0026_CepurGG1.11G139500.1.p, 0026_CepurGG1.11G139600.1.p, 0026_CepurGG1.11G139700.1.p, 0026_CepurGG1.11G139700.2.p, 0026_CepurGG1.11G139700.3.p, 0026_CepurGG1.2G053800.1.p, 0026_CepurGG1.2G072100.1.p, 0026_CepurGG1.3G131700.1.p, 0026_CepurGG1.4G222100.1.p, 0026_CepurGG1.4G222100.2.p, 0026_CepurGG1.6G098800.1.p, 0026_CepurGG1.8G022900.1.p, 0026_CepurGG1.8G022900.2.p, 0026_CepurGG1.8G047300.1.p, 0026_CepurGG1.8G047300.2.p, 0026_CepurGG1.8G047300.3.p, 0026_CepurGG1.8G047300.4.p, 0026_CepurGG1.8G047300.5.p, 0026_CepurGG1.8G047300.6.p, 0026_CepurGG1.8G143400.1.p, 0026_CepurGG1.9G058500.1.p, 0026_CepurGG1.9G067000.1.p, 0026_CepurGG1.9G067000.2.p, 0026_CepurGG1.9G067300.1.p, 0026_CepurGG1.9G067300.2.p, 0026_CepurGG1.9G067300.3.p	0026_CepurGG1.1G238500.1.p, 0026_CepurGG1.1G238500.2.p, 0026_CepurGG1.1G239000.1.p, 0026_CepurGG1.2G032300.1.p, 0026_CepurGG1.2G032400.1.p, 0026_CepurGG1.4G169700.1.p, 0026_CepurGG1.4G169700.10.p, 0026_CepurGG1.4G169700.11.p, 0026_CepurGG1.4G169700.12.p, 0026_CepurGG1.4G169700.2.p, 0026_CepurGG1.4G169700.3.p, 0026_CepurGG1.4G169700.4.p, 0026_CepurGG1.4G169700.5.p, 0026_CepurGG1.4G169700.6.p, 0026_CepurGG1.4G169700.7.p, 0026_CepurGG1.4G169700.8.p, 0026_CepurGG1.4G169700.9.p, 0026_CepurGG1.6G015300.1.p, 0026_CepurGG1.8G125600.1.p, 0026_CepurGG1.8G125700.1.p			0026_CepurGG1.11G080100.1.p, 0026_CepurGG1.11G122200.1.p, 0026_CepurGG1.1G319100.1.p, 0026_CepurGG1.2G157900.1.p, 0026_CepurGG1.5G097600.1.p, 0026_CepurGG1.6G192000.1.p, 0026_CepurGG1.7G062500.1.p	0026_CepurGG1.10G035600.1.p, 0026_CepurGG1.10G072900.1.p, 0026_CepurGG1.10G159700.1.p, 0026_CepurGG1.10G159700.2.p, 0026_CepurGG1.11G006400.1.p, 0026_CepurGG1.11G014900.1.p, 0026_CepurGG1.11G014900.2.p, 0026_CepurGG1.11G087700.1.p, 0026_CepurGG1.11G087800.1.p, 0026_CepurGG1.11G134500.1.p, 0026_CepurGG1.1G019000.1.p, 0026_CepurGG1.1G201300.1.p, 0026_CepurGG1.1G201300.2.p, 0026_CepurGG1.1G201300.3.p, 0026_CepurGG1.2G010800.1.p, 0026_CepurGG1.2G010800.2.p, 0026_CepurGG1.2G010800.3.p, 0026_CepurGG1.2G010800.4.p, 0026_CepurGG1.2G147000.1.p, 0026_CepurGG1.3G102800.1.p, 0026_CepurGG1.6G078900.1.p, 0026_CepurGG1.6G078900.2.p, 0026_CepurGG1.6G078900.3.p, 0026_CepurGG1.6G078900.4.p, 0026_CepurGG1.6G078900.5.p, 0026_CepurGG1.6G078900.6.p, 0026_CepurGG1.6G142300.1.p, 0026_CepurGG1.7G124400.1.p, 0026_CepurGG1.8G059500.1.p, 0026_CepurGG1.8G059500.2.p, 0026_CepurGG1.8G084100.1.p	0026_CepurGG1.12G182700.1.p, 0026_CepurGG1.3G065000.1.p, 0026_CepurGG1.3G065000.10.p, 0026_CepurGG1.3G065000.11.p, 0026_CepurGG1.3G065000.12.p, 0026_CepurGG1.3G065000.13.p, 0026_CepurGG1.3G065000.14.p, 0026_CepurGG1.3G065000.15.p, 0026_CepurGG1.3G065000.16.p, 0026_CepurGG1.3G065000.2.p, 0026_CepurGG1.3G065000.3.p, 0026_CepurGG1.3G065000.4.p, 0026_CepurGG1.3G065000.5.p, 0026_CepurGG1.3G065000.6.p, 0026_CepurGG1.3G065000.7.p, 0026_CepurGG1.3G065000.8.p, 0026_CepurGG1.3G065000.9.p, 0026_CepurGG1.3G122500.1.p, 0026_CepurGG1.4G257200.1.p, 0026_CepurGG1.7G069000.1.p, 0026_CepurGG1.7G077200.1.p, 0026_CepurGG1.7G108700.1.p, 0026_CepurGG1.7G118800.1.p, 0026_CepurGG1.8G054600.1.p, 0026_CepurGG1.8G054700.1.p, 0026_CepurGG1.8G114700.1.p, 0026_CepurGG1.9G019400.1.p, 0026_CepurGG1.9G035200.1.p, 0026_CepurGG1.9G035200.2.p, 0026_CepurGG1.9G035200.3.p		0026_CepurGG1.12G113000.1.p, 0026_CepurGG1.12G121200.1.p, 0026_CepurGG1.12G121300.1.p, 0026_CepurGG1.1G124200.1.p, 0026_CepurGG1.1G148300.1.p, 0026_CepurGG1.1G154400.1.p, 0026_CepurGG1.1G227500.1.p, 0026_CepurGG1.1G299300.1.p, 0026_CepurGG1.2G005100.1.p, 0026_CepurGG1.2G062000.1.p, 0026_CepurGG1.3G069600.1.p, 0026_CepurGG1.3G174900.1.p, 0026_CepurGG1.3G175000.1.p, 0026_CepurGG1.4G188000.1.p, 0026_CepurGG1.4G228800.1.p, 0026_CepurGG1.4G259500.1.p, 0026_CepurGG1.4G259600.1.p, 0026_CepurGG1.4G259600.2.p, 0026_CepurGG1.4G259600.3.p, 0026_CepurGG1.6G075200.1.p, 0026_CepurGG1.6G075200.2.p, 0026_CepurGG1.6G075200.3.p, 0026_CepurGG1.6G075200.4.p, 0026_CepurGG1.6G075200.5.p, 0026_CepurGG1.7G082400.1.p, 0026_CepurGG1.7G165800.1.p, 0026_CepurGG1.8G148600.1.p, 0026_CepurGG1.8G148600.2.p	0026_CepurGG1.10G003200.1.p, 0026_CepurGG1.10G143700.1.p, 0026_CepurGG1.1G205600.1.p, 0026_CepurGG1.1G297900.1.p, 0026_CepurGG1.2G003700.1.p, 0026_CepurGG1.4G052000.1.p, 0026_CepurGG1.5G027000.1.p, 0026_CepurGG1.6G063000.1.p, 0026_CepurGG1.6G063000.2.p, 0026_CepurGG1.6G063000.3.p, 0026_CepurGG1.6G063000.4.p, 0026_CepurGG1.6G063000.5.p, 0026_CepurGG1.7G047000.1.p, 0026_CepurGG1.8G168700.1.p	0026_CepurGG1.1G149700.1.p, 0026_CepurGG1.1G149700.2.p, 0026_CepurGG1.1G193800.1.p, 0026_CepurGG1.2G058900.1.p, 0026_CepurGG1.2G131200.1.p, 0026_CepurGG1.2G132200.1.p, 0026_CepurGG1.3G007800.1.p, 0026_CepurGG1.3G036800.1.p, 0026_CepurGG1.4G172600.1.p, 0026_CepurGG1.5G084900.1.p, 0026_CepurGG1.5G084900.2.p, 0026_CepurGG1.5G084900.3.p, 0026_CepurGG1.7G061100.1.p, 0026_CepurGG1.9G062000.1.p, 0026_CepurGG1.UG142400.1.p, 0026_CepurGG1.UG142400.2.p, 0026_CepurGG1.UG291100.1.p	0026_CepurGG1.10G144400.1.p, 0026_CepurGG1.12G048700.1.p, 0026_CepurGG1.12G048700.2.p, 0026_CepurGG1.12G048800.1.p, 0026_CepurGG1.1G257400.1.p, 0026_CepurGG1.3G126200.1.p, 0026_CepurGG1.3G145400.1.p, 0026_CepurGG1.3G145600.1.p, 0026_CepurGG1.4G211400.1.p, 0026_CepurGG1.4G212000.1.p, 0026_CepurGG1.9G172500.1.p	0026_CepurGG1.11G003900.1.p, 0026_CepurGG1.11G003900.2.p, 0026_CepurGG1.11G144400.1.p, 0026_CepurGG1.1G029800.1.p, 0026_CepurGG1.1G039900.1.p, 0026_CepurGG1.1G145100.1.p, 0026_CepurGG1.2G206800.1.p, 0026_CepurGG1.4G120900.1.p, 0026_CepurGG1.4G121000.1.p, 0026_CepurGG1.6G018500.1.p, 0026_CepurGG1.UG191900.1.p, 0026_CepurGG1.UG191900.2.p, 0026_CepurGG1.UG191900.3.p, 0026_CepurGG1.UG191900.4.p, 0026_CepurGG1.UG191900.5.p, 0026_CepurGG1.UG191900.6.p, 0026_CepurGG1.UG191900.7.p, 0026_CepurGG1.UG191900.8.p, 0026_CepurGG1.UG191900.9.p	0026_CepurGG1.12G032600.1.p, 0026_CepurGG1.12G106100.1.p, 0026_CepurGG1.1G070000.1.p, 0026_CepurGG1.1G170100.1.p, 0026_CepurGG1.1G254300.1.p, 0026_CepurGG1.1G275800.1.p, 0026_CepurGG1.1G275800.2.p, 0026_CepurGG1.1G275800.3.p, 0026_CepurGG1.3G217700.1.p, 0026_CepurGG1.4G034600.1.p, 0026_CepurGG1.4G272200.1.p, 0026_CepurGG1.6G137100.1.p, 0026_CepurGG1.7G138400.1.p, 0026_CepurGG1.8G113900.1.p, 0026_CepurGG1.8G113900.2.p, 0026_CepurGG1.8G113900.3.p, 0026_CepurGG1.9G016900.1.p, 0026_CepurGG1.9G143400.1.p, 0026_CepurGG1.9G143400.2.p, 0026_CepurGG1.9G143400.3.p	0026_CepurGG1.11G158900.1.p, 0026_CepurGG1.3G241700.1.p		0026_CepurGG1.10G010300.1.p, 0026_CepurGG1.10G014200.1.p, 0026_CepurGG1.10G091600.1.p, 0026_CepurGG1.10G107500.1.p, 0026_CepurGG1.10G107500.2.p, 0026_CepurGG1.12G083300.1.p, 0026_CepurGG1.12G091600.1.p, 0026_CepurGG1.12G091700.1.p, 0026_CepurGG1.12G091800.1.p, 0026_CepurGG1.12G092100.1.p, 0026_CepurGG1.12G124000.1.p, 0026_CepurGG1.12G124100.1.p, 0026_CepurGG1.1G008700.1.p, 0026_CepurGG1.1G030900.1.p, 0026_CepurGG1.1G031000.1.p, 0026_CepurGG1.1G031100.1.p, 0026_CepurGG1.1G031200.1.p, 0026_CepurGG1.1G048900.1.p, 0026_CepurGG1.1G089100.1.p, 0026_CepurGG1.1G126800.1.p, 0026_CepurGG1.1G191900.1.p, 0026_CepurGG1.1G226700.1.p, 0026_CepurGG1.1G268400.1.p, 0026_CepurGG1.1G291600.1.p, 0026_CepurGG1.1G302700.1.p, 0026_CepurGG1.2G148800.1.p, 0026_CepurGG1.2G148900.1.p, 0026_CepurGG1.2G231800.1.p, 0026_CepurGG1.3G176100.1.p, 0026_CepurGG1.4G074400.1.p, 0026_CepurGG1.4G124700.1.p, 0026_CepurGG1.4G125600.1.p, 0026_CepurGG1.4G145600.1.p, 0026_CepurGG1.4G145600.2.p, 0026_CepurGG1.4G145600.3.p, 0026_CepurGG1.4G189200.1.p, 0026_CepurGG1.4G189200.2.p, 0026_CepurGG1.4G199600.1.p, 0026_CepurGG1.4G249000.1.p, 0026_CepurGG1.6G113200.1.p, 0026_CepurGG1.6G113300.1.p, 0026_CepurGG1.6G117900.1.p, 0026_CepurGG1.6G163600.1.p, 0026_CepurGG1.6G163700.1.p, 0026_CepurGG1.6G163800.1.p, 0026_CepurGG1.6G163900.1.p, 0026_CepurGG1.6G189000.1.p, 0026_CepurGG1.6G189100.1.p, 0026_CepurGG1.6G189900.1.p, 0026_CepurGG1.9G070200.1.p, 0026_CepurGG1.N005000.1.p	0026_CepurGG1.2G050300.1.p, 0026_CepurGG1.5G018500.1.p	0026_CepurGG1.10G176900.1.p, 0026_CepurGG1.10G176900.2.p, 0026_CepurGG1.1G028600.1.p, 0026_CepurGG1.1G183200.1.p, 0026_CepurGG1.2G001800.1.p, 0026_CepurGG1.3G224700.1.p, 0026_CepurGG1.3G224700.2.p, 0026_CepurGG1.3G224700.3.p, 0026_CepurGG1.3G224700.4.p, 0026_CepurGG1.4G209000.1.p, 0026_CepurGG1.5G110900.1.p, 0026_CepurGG1.6G030400.1.p, 0026_CepurGG1.7G118600.1.p, 0026_CepurGG1.9G186600.1.p, 0026_CepurGG1.N002900.1.p	0026_CepurGG1.11G132800.1.p, 0026_CepurGG1.11G136500.1.p, 0026_CepurGG1.11G136600.1.p, 0026_CepurGG1.11G136700.1.p, 0026_CepurGG1.1G137800.1.p, 0026_CepurGG1.1G150800.1.p, 0026_CepurGG1.1G183600.1.p, 0026_CepurGG1.1G244800.1.p, 0026_CepurGG1.2G086000.1.p, 0026_CepurGG1.2G086000.2.p, 0026_CepurGG1.2G086000.3.p, 0026_CepurGG1.2G086000.4.p, 0026_CepurGG1.2G086000.5.p, 0026_CepurGG1.2G086000.6.p, 0026_CepurGG1.2G086000.7.p, 0026_CepurGG1.3G047300.1.p, 0026_CepurGG1.4G058500.1.p, 0026_CepurGG1.4G062200.1.p, 0026_CepurGG1.4G064600.1.p, 0026_CepurGG1.4G064600.2.p, 0026_CepurGG1.4G064600.3.p, 0026_CepurGG1.4G064600.4.p, 0026_CepurGG1.4G142800.1.p, 0026_CepurGG1.4G153600.1.p, 0026_CepurGG1.4G203700.1.p, 0026_CepurGG1.4G204200.1.p, 0026_CepurGG1.4G231300.1.p, 0026_CepurGG1.5G044000.1.p, 0026_CepurGG1.5G144200.1.p, 0026_CepurGG1.5G144400.1.p, 0026_CepurGG1.5G144400.2.p, 0026_CepurGG1.7G079900.1.p, 0026_CepurGG1.8G089700.1.p, 0026_CepurGG1.9G053000.1.p	0026_CepurGG1.10G096400.1.p, 0026_CepurGG1.1G272300.1.p, 0026_CepurGG1.1G272400.1.p, 0026_CepurGG1.2G061000.1.p, 0026_CepurGG1.4G265000.1.p, 0026_CepurGG1.5G132500.1.p, 0026_CepurGG1.6G071100.1.p, 0026_CepurGG1.6G073100.1.p, 0026_CepurGG1.6G073600.1.p, 0026_CepurGG1.6G157300.1.p, 0026_CepurGG1.7G024500.1.p	0026_CepurGG1.10G166700.1.p, 0026_CepurGG1.10G178400.1.p, 0026_CepurGG1.11G153500.1.p, 0026_CepurGG1.11G160000.1.p, 0026_CepurGG1.11G160600.1.p, 0026_CepurGG1.12G052100.1.p, 0026_CepurGG1.3G161200.1.p, 0026_CepurGG1.3G164500.1.p, 0026_CepurGG1.4G136300.1.p, 0026_CepurGG1.5G177500.1.p, 0026_CepurGG1.5G177500.2.p, 0026_CepurGG1.5G177500.3.p, 0026_CepurGG1.7G114000.1.p, 0026_CepurGG1.8G012400.1.p			0026_CepurGG1.10G055600.1.p, 0026_CepurGG1.10G124800.1.p, 0026_CepurGG1.10G160100.1.p, 0026_CepurGG1.1G213900.1.p, 0026_CepurGG1.3G253400.1.p, 0026_CepurGG1.4G109900.1.p, 0026_CepurGG1.4G138300.1.p, 0026_CepurGG1.4G138300.2.p, 0026_CepurGG1.4G138300.3.p, 0026_CepurGG1.5G041100.1.p, 0026_CepurGG1.5G041100.2.p, 0026_CepurGG1.5G041100.3.p, 0026_CepurGG1.5G041100.4.p, 0026_CepurGG1.5G057500.1.p, 0026_CepurGG1.5G057500.2.p, 0026_CepurGG1.5G057500.3.p, 0026_CepurGG1.5G133300.1.p, 0026_CepurGG1.5G133300.2.p, 0026_CepurGG1.5G133300.3.p, 0026_CepurGG1.5G133300.4.p, 0026_CepurGG1.5G133300.5.p, 0026_CepurGG1.5G133300.6.p, 0026_CepurGG1.5G133300.7.p, 0026_CepurGG1.7G115700.1.p, 0026_CepurGG1.8G115500.1.p, 0026_CepurGG1.9G036500.1.p	0026_CepurGG1.10G041900.1.p, 0026_CepurGG1.10G074400.1.p, 0026_CepurGG1.10G074500.1.p, 0026_CepurGG1.10G094600.1.p, 0026_CepurGG1.11G059800.1.p, 0026_CepurGG1.12G033500.1.p, 0026_CepurGG1.12G033800.1.p, 0026_CepurGG1.1G015500.1.p, 0026_CepurGG1.1G015800.1.p, 0026_CepurGG1.1G016600.1.p, 0026_CepurGG1.1G030200.1.p, 0026_CepurGG1.1G062200.1.p, 0026_CepurGG1.1G062400.1.p, 0026_CepurGG1.1G062500.1.p, 0026_CepurGG1.1G062600.1.p, 0026_CepurGG1.1G062900.1.p, 0026_CepurGG1.1G315200.1.p, 0026_CepurGG1.1G315300.1.p, 0026_CepurGG1.2G158300.1.p, 0026_CepurGG1.4G012100.1.p, 0026_CepurGG1.4G012200.1.p, 0026_CepurGG1.4G012300.1.p, 0026_CepurGG1.4G026800.1.p, 0026_CepurGG1.4G027000.1.p, 0026_CepurGG1.4G027100.1.p, 0026_CepurGG1.4G027300.1.p, 0026_CepurGG1.4G027500.1.p, 0026_CepurGG1.4G059200.1.p, 0026_CepurGG1.4G059700.1.p, 0026_CepurGG1.5G184400.1.p, 0026_CepurGG1.6G037500.1.p, 0026_CepurGG1.6G086400.1.p, 0026_CepurGG1.6G086700.1.p, 0026_CepurGG1.7G025800.1.p, 0026_CepurGG1.7G126400.1.p, 0026_CepurGG1.7G157900.1.p, 0026_CepurGG1.7G158300.1.p, 0026_CepurGG1.8G159900.1.p, 0026_CepurGG1.8G160000.1.p, 0026_CepurGG1.UG094800.1.p, 0026_CepurGG1.UG219100.1.p		0026_CepurGG1.12G063100.1.p, 0026_CepurGG1.12G126800.1.p, 0026_CepurGG1.1G126700.1.p, 0026_CepurGG1.1G236300.1.p, 0026_CepurGG1.1G236300.2.p, 0026_CepurGG1.1G274600.1.p, 0026_CepurGG1.1G281200.1.p, 0026_CepurGG1.3G129000.1.p, 0026_CepurGG1.3G199200.1.p, 0026_CepurGG1.4G041100.1.p, 0026_CepurGG1.4G189300.1.p, 0026_CepurGG1.4G256300.1.p, 0026_CepurGG1.5G102500.1.p, 0026_CepurGG1.5G102900.1.p, 0026_CepurGG1.6G119100.1.p, 0026_CepurGG1.7G081200.1.p, 0026_CepurGG1.7G081200.2.p, 0026_CepurGG1.9G007800.1.p		0026_CepurGG1.1G074300.1.p, 0026_CepurGG1.1G157100.1.p, 0026_CepurGG1.1G158600.1.p, 0026_CepurGG1.1G176500.1.p, 0026_CepurGG1.1G218900.1.p, 0026_CepurGG1.1G219400.1.p, 0026_CepurGG1.3G246200.1.p, 0026_CepurGG1.4G048400.1.p, 0026_CepurGG1.4G048400.10.p, 0026_CepurGG1.4G048400.11.p, 0026_CepurGG1.4G048400.12.p, 0026_CepurGG1.4G048400.13.p, 0026_CepurGG1.4G048400.2.p, 0026_CepurGG1.4G048400.3.p, 0026_CepurGG1.4G048400.4.p, 0026_CepurGG1.4G048400.5.p, 0026_CepurGG1.4G048400.6.p, 0026_CepurGG1.4G048400.7.p, 0026_CepurGG1.4G048400.8.p, 0026_CepurGG1.4G048400.9.p, 0026_CepurGG1.4G055000.1.p, 0026_CepurGG1.6G133500.1.p, 0026_CepurGG1.6G133500.2.p, 0026_CepurGG1.UG008700.1.p, 0026_CepurGG1.UG008700.2.p, 0026_CepurGG1.UG008700.3.p	0026_CepurGG1.8G170800.1.p	0026_CepurGG1.11G101800.1.p, 0026_CepurGG1.12G174900.1.p, 0026_CepurGG1.12G174900.2.p, 0026_CepurGG1.7G054700.1.p, 0026_CepurGG1.8G065600.1.p, 0026_CepurGG1.UG056700.1.p	0026_CepurGG1.10G022700.1.p, 0026_CepurGG1.10G022900.1.p, 0026_CepurGG1.10G058100.1.p, 0026_CepurGG1.10G093500.1.p, 0026_CepurGG1.10G095600.1.p, 0026_CepurGG1.10G124600.1.p, 0026_CepurGG1.10G154800.1.p, 0026_CepurGG1.10G162300.1.p, 0026_CepurGG1.10G163500.1.p, 0026_CepurGG1.11G119200.1.p, 0026_CepurGG1.12G149800.1.p, 0026_CepurGG1.12G149800.2.p, 0026_CepurGG1.2G196900.1.p, 0026_CepurGG1.3G108200.1.p, 0026_CepurGG1.3G108200.2.p, 0026_CepurGG1.3G108200.3.p, 0026_CepurGG1.3G108200.4.p, 0026_CepurGG1.5G115500.1.p, 0026_CepurGG1.5G116900.1.p, 0026_CepurGG1.5G117000.1.p, 0026_CepurGG1.5G117300.1.p, 0026_CepurGG1.7G031400.1.p, 0026_CepurGG1.7G089600.1.p, 0026_CepurGG1.7G094500.1.p, 0026_CepurGG1.7G094600.1.p, 0026_CepurGG1.8G031100.1.p, 0026_CepurGG1.8G071000.1.p, 0026_CepurGG1.9G107300.1.p, 0026_CepurGG1.9G136300.1.p, 0026_CepurGG1.UG132600.1.p	0026_CepurGG1.11G020600.1.p, 0026_CepurGG1.12G132500.1.p, 0026_CepurGG1.1G117700.1.p, 0026_CepurGG1.1G117700.2.p, 0026_CepurGG1.1G117700.3.p, 0026_CepurGG1.1G176800.1.p, 0026_CepurGG1.1G185800.1.p, 0026_CepurGG1.2G082600.1.p, 0026_CepurGG1.2G236300.1.p, 0026_CepurGG1.2G236300.2.p, 0026_CepurGG1.2G236300.3.p, 0026_CepurGG1.2G236300.4.p, 0026_CepurGG1.2G236300.5.p, 0026_CepurGG1.3G017000.1.p, 0026_CepurGG1.3G113200.1.p, 0026_CepurGG1.3G218000.1.p, 0026_CepurGG1.3G218000.2.p, 0026_CepurGG1.3G218000.3.p, 0026_CepurGG1.3G218000.4.p, 0026_CepurGG1.5G151100.1.p, 0026_CepurGG1.6G039100.1.p, 0026_CepurGG1.6G039100.2.p, 0026_CepurGG1.6G106300.1.p, 0026_CepurGG1.6G168500.1.p, 0026_CepurGG1.6G200200.1.p, 0026_CepurGG1.8G137700.1.p	0026_CepurGG1.10G061400.1.p, 0026_CepurGG1.12G062100.1.p, 0026_CepurGG1.12G098900.1.p, 0026_CepurGG1.1G173900.1.p, 0026_CepurGG1.1G174000.1.p, 0026_CepurGG1.1G259300.1.p, 0026_CepurGG1.1G310000.1.p, 0026_CepurGG1.3G020000.1.p, 0026_CepurGG1.3G020000.2.p, 0026_CepurGG1.3G058600.1.p, 0026_CepurGG1.3G058600.2.p, 0026_CepurGG1.3G121300.1.p, 0026_CepurGG1.3G121400.1.p, 0026_CepurGG1.3G121400.2.p, 0026_CepurGG1.3G121400.3.p, 0026_CepurGG1.4G016600.1.p, 0026_CepurGG1.4G141700.1.p, 0026_CepurGG1.4G217100.1.p, 0026_CepurGG1.7G111700.1.p, 0026_CepurGG1.8G018600.1.p, 0026_CepurGG1.8G155000.1.p, 0026_CepurGG1.8G155700.1.p, 0026_CepurGG1.8G155800.1.p, 0026_CepurGG1.8G155900.1.p	0026_CepurGG1.10G067500.1.p, 0026_CepurGG1.11G080500.1.p, 0026_CepurGG1.11G080500.3.p, 0026_CepurGG1.12G119600.1.p, 0026_CepurGG1.1G143800.1.p, 0026_CepurGG1.2G079300.1.p, 0026_CepurGG1.2G079300.2.p, 0026_CepurGG1.2G079300.3.p, 0026_CepurGG1.2G079300.4.p, 0026_CepurGG1.2G166300.1.p, 0026_CepurGG1.2G166300.2.p, 0026_CepurGG1.3G155000.1.p, 0026_CepurGG1.3G230100.1.p, 0026_CepurGG1.5G042700.1.p, 0026_CepurGG1.5G067700.6.p, 0026_CepurGG1.5G152600.1.p, 0026_CepurGG1.6G057900.1.p, 0026_CepurGG1.7G031800.1.p, 0026_CepurGG1.7G031800.2.p, 0026_CepurGG1.7G031800.3.p, 0026_CepurGG1.7G031800.4.p, 0026_CepurGG1.7G031800.5.p, 0026_CepurGG1.7G031800.6.p, 0026_CepurGG1.7G031800.7.p, 0026_CepurGG1.7G031800.8.p, 0026_CepurGG1.7G031800.9.p, 0026_CepurGG1.8G120700.1.p, 0026_CepurGG1.9G067400.1.p, 0026_CepurGG1.9G169800.1.p, 0026_CepurGG1.9G182500.1.p, 0026_CepurGG1.9G182500.2.p, 0026_CepurGG1.9G182500.3.p	0026_CepurGG1.10G035900.1.p, 0026_CepurGG1.10G064600.1.p, 0026_CepurGG1.10G098900.1.p, 0026_CepurGG1.10G098900.2.p, 0026_CepurGG1.10G103700.1.p, 0026_CepurGG1.10G103700.2.p, 0026_CepurGG1.11G028400.1.p, 0026_CepurGG1.12G099600.1.p, 0026_CepurGG1.12G099600.2.p, 0026_CepurGG1.12G099600.3.p, 0026_CepurGG1.12G099600.4.p, 0026_CepurGG1.12G099600.5.p, 0026_CepurGG1.12G099600.6.p, 0026_CepurGG1.12G099600.7.p, 0026_CepurGG1.12G099600.8.p, 0026_CepurGG1.12G099600.9.p, 0026_CepurGG1.3G083100.1.p, 0026_CepurGG1.5G025900.1.p, 0026_CepurGG1.6G044800.1.p, 0026_CepurGG1.7G012600.1.p, 0026_CepurGG1.7G186300.1.p, 0026_CepurGG1.7G186300.2.p, 0026_CepurGG1.9G062700.1.p, 0026_CepurGG1.9G062700.2.p, 0026_CepurGG1.9G072400.1.p, 0026_CepurGG1.9G103400.1.p, 0026_CepurGG1.UG122700.1.p		0026_CepurGG1.3G043900.1.p, 0026_CepurGG1.3G097800.1.p	0026_CepurGG1.10G188300.1.p, 0026_CepurGG1.10G188400.1.p, 0026_CepurGG1.11G105100.1.p, 0026_CepurGG1.11G105200.1.p, 0026_CepurGG1.1G328600.1.p, 0026_CepurGG1.2G158500.1.p, 0026_CepurGG1.3G262900.1.p, 0026_CepurGG1.4G225500.1.p, 0026_CepurGG1.4G225500.2.p, 0026_CepurGG1.5G061300.1.p, 0026_CepurGG1.5G099800.1.p, 0026_CepurGG1.5G099800.2.p, 0026_CepurGG1.5G099800.3.p, 0026_CepurGG1.5G099800.4.p, 0026_CepurGG1.5G154100.1.p, 0026_CepurGG1.5G154100.2.p, 0026_CepurGG1.5G190000.1.p, 0026_CepurGG1.5G190000.2.p, 0026_CepurGG1.6G155900.1.p, 0026_CepurGG1.6G178300.1.p, 0026_CepurGG1.6G196800.1.p, 0026_CepurGG1.8G109100.1.p, 0026_CepurGG1.8G191700.1.p, 0026_CepurGG1.9G117700.1.p, 0026_CepurGG1.UG047100.1.p, 0026_CepurGG1.UG122300.1.p	0026_CepurGG1.10G164800.1.p, 0026_CepurGG1.3G155600.1.p, 0026_CepurGG1.3G155700.1.p, 0026_CepurGG1.3G155700.2.p, 0026_CepurGG1.3G225500.1.p, 0026_CepurGG1.3G225500.2.p, 0026_CepurGG1.3G225500.3.p, 0026_CepurGG1.3G225500.4.p, 0026_CepurGG1.5G120600.1.p, 0026_CepurGG1.5G120600.2.p, 0026_CepurGG1.7G077700.1.p, 0026_CepurGG1.7G092000.1.p, 0026_CepurGG1.8G073100.1.p, 0026_CepurGG1.8G092700.1.p	0026_CepurGG1.10G156500.1.p, 0026_CepurGG1.12G099500.1.p, 0026_CepurGG1.1G092400.1.p, 0026_CepurGG1.1G092400.2.p, 0026_CepurGG1.1G270300.1.p, 0026_CepurGG1.1G323000.1.p, 0026_CepurGG1.1G323300.1.p, 0026_CepurGG1.3G063900.1.p, 0026_CepurGG1.3G092100.1.p, 0026_CepurGG1.4G127800.1.p, 0026_CepurGG1.4G265500.1.p, 0026_CepurGG1.5G119900.1.p, 0026_CepurGG1.5G119900.2.p, 0026_CepurGG1.5G162100.1.p, 0026_CepurGG1.5G162100.2.p, 0026_CepurGG1.5G162100.3.p, 0026_CepurGG1.6G198200.1.p, 0026_CepurGG1.6G212700.1.p, 0026_CepurGG1.6G212700.2.p, 0026_CepurGG1.6G212700.3.p, 0026_CepurGG1.7G166100.1.p, 0026_CepurGG1.8G190300.1.p		0026_CepurGG1.10G164900.1.p, 0026_CepurGG1.12G044600.1.p, 0026_CepurGG1.1G230500.1.p, 0026_CepurGG1.1G230500.2.p, 0026_CepurGG1.1G295300.1.p, 0026_CepurGG1.2G148000.1.p, 0026_CepurGG1.2G178500.1.p, 0026_CepurGG1.3G250800.1.p, 0026_CepurGG1.3G250800.2.p, 0026_CepurGG1.3G250800.3.p, 0026_CepurGG1.3G250800.4.p, 0026_CepurGG1.3G250800.5.p, 0026_CepurGG1.3G250800.6.p, 0026_CepurGG1.3G250800.7.p, 0026_CepurGG1.3G250800.8.p, 0026_CepurGG1.4G157200.1.p, 0026_CepurGG1.4G157200.2.p, 0026_CepurGG1.4G213600.1.p, 0026_CepurGG1.4G213600.2.p, 0026_CepurGG1.4G213600.3.p, 0026_CepurGG1.4G213600.4.p, 0026_CepurGG1.4G234500.1.p, 0026_CepurGG1.5G094300.1.p, 0026_CepurGG1.5G194300.1.p, 0026_CepurGG1.6G028000.1.p, 0026_CepurGG1.6G185400.1.p, 0026_CepurGG1.6G185400.2.p, 0026_CepurGG1.9G157800.1.p	0026_CepurGG1.1G078200.1.p, 0026_CepurGG1.1G078300.1.p, 0026_CepurGG1.1G234200.1.p, 0026_CepurGG1.1G237400.1.p, 0026_CepurGG1.4G071500.1.p, 0026_CepurGG1.4G071500.2.p, 0026_CepurGG1.4G071500.3.p, 0026_CepurGG1.4G166800.1.p, 0026_CepurGG1.5G074000.1.p, 0026_CepurGG1.5G074100.1.p	0026_CepurGG1.10G171700.1.p, 0026_CepurGG1.1G258600.1.p, 0026_CepurGG1.1G316300.1.p, 0026_CepurGG1.2G070300.1.p, 0026_CepurGG1.2G070400.1.p, 0026_CepurGG1.2G094000.1.p, 0026_CepurGG1.2G094000.2.p, 0026_CepurGG1.2G120300.1.p, 0026_CepurGG1.3G088900.1.p, 0026_CepurGG1.4G208300.1.p, 0026_CepurGG1.4G208400.1.p, 0026_CepurGG1.6G033200.1.p, 0026_CepurGG1.6G033200.2.p, 0026_CepurGG1.6G036300.1.p, 0026_CepurGG1.7G036300.1.p, 0026_CepurGG1.N028300.1.p	0026_CepurGG1.11G050000.1.p, 0026_CepurGG1.11G050200.1.p, 0026_CepurGG1.11G050300.1.p, 0026_CepurGG1.11G085500.1.p, 0026_CepurGG1.11G156700.1.p, 0026_CepurGG1.12G181200.1.p, 0026_CepurGG1.1G018200.1.p, 0026_CepurGG1.1G127800.1.p, 0026_CepurGG1.2G071700.1.p, 0026_CepurGG1.2G071700.2.p, 0026_CepurGG1.2G072300.1.p, 0026_CepurGG1.4G027600.1.p, 0026_CepurGG1.4G068100.1.p, 0026_CepurGG1.4G068500.1.p, 0026_CepurGG1.4G069200.1.p, 0026_CepurGG1.4G076800.1.p, 0026_CepurGG1.4G163800.1.p, 0026_CepurGG1.4G252100.1.p, 0026_CepurGG1.5G077200.1.p, 0026_CepurGG1.6G103700.1.p, 0026_CepurGG1.6G203700.1.p, 0026_CepurGG1.7G131900.1.p, 0026_CepurGG1.7G154500.1.p, 0026_CepurGG1.8G071500.1.p, 0026_CepurGG1.8G122700.1.p, 0026_CepurGG1.8G122800.1.p, 0026_CepurGG1.9G104600.1.p, 0026_CepurGG1.9G170500.1.p	0026_CepurGG1.10G011600.1.p, 0026_CepurGG1.10G083900.1.p, 0026_CepurGG1.12G095800.1.p, 0026_CepurGG1.12G142900.1.p, 0026_CepurGG1.1G318900.1.p, 0026_CepurGG1.2G087100.1.p, 0026_CepurGG1.3G012600.1.p, 0026_CepurGG1.3G047100.1.p, 0026_CepurGG1.4G255900.1.p, 0026_CepurGG1.7G099500.1.p, 0026_CepurGG1.7G099500.2.p, 0026_CepurGG1.8G184700.1.p	0026_CepurGG1.1G069000.1.p, 0026_CepurGG1.4G063800.1.p, 0026_CepurGG1.5G080600.1.p, 0026_CepurGG1.5G097200.1.p, 0026_CepurGG1.5G198200.1.p	0026_CepurGG1.10G027000.1.p, 0026_CepurGG1.10G027000.2.p, 0026_CepurGG1.10G027100.1.p, 0026_CepurGG1.10G128200.1.p, 0026_CepurGG1.11G123900.1.p, 0026_CepurGG1.2G184500.1.p, 0026_CepurGG1.6G145600.1.p, 0026_CepurGG1.7G131700.1.p, 0026_CepurGG1.7G172200.1.p, 0026_CepurGG1.8G026700.1.p	0026_CepurGG1.3G099700.1.p, 0026_CepurGG1.3G241800.1.p, 0026_CepurGG1.6G083300.1.p, 0026_CepurGG1.6G083600.1.p, 0026_CepurGG1.6G083600.2.p, 0026_CepurGG1.8G108400.1.p		0026_CepurGG1.12G149000.1.p, 0026_CepurGG1.2G143200.1.p, 0026_CepurGG1.5G193500.1.p	0026_CepurGG1.10G042500.1.p, 0026_CepurGG1.1G157600.1.p, 0026_CepurGG1.1G157600.2.p, 0026_CepurGG1.1G157600.3.p, 0026_CepurGG1.5G036700.1.p, 0026_CepurGG1.5G036700.2.p, 0026_CepurGG1.6G197600.1.p, 0026_CepurGG1.7G145400.1.p, 0026_CepurGG1.UG159500.1.p		0026_CepurGG1.10G185500.1.p	0026_CepurGG1.10G003600.1.p, 0026_CepurGG1.10G003600.2.p, 0026_CepurGG1.10G003600.3.p, 0026_CepurGG1.10G003600.4.p, 0026_CepurGG1.10G003600.5.p, 0026_CepurGG1.10G003600.6.p, 0026_CepurGG1.10G003600.7.p, 0026_CepurGG1.10G003600.8.p, 0026_CepurGG1.10G150300.1.p, 0026_CepurGG1.11G046400.1.p, 0026_CepurGG1.11G046400.2.p, 0026_CepurGG1.11G046400.3.p, 0026_CepurGG1.1G038600.1.p, 0026_CepurGG1.1G160000.1.p, 0026_CepurGG1.2G048900.1.p, 0026_CepurGG1.2G048900.2.p, 0026_CepurGG1.2G209100.1.p, 0026_CepurGG1.2G209100.2.p, 0026_CepurGG1.4G134500.1.p, 0026_CepurGG1.4G258800.1.p, 0026_CepurGG1.4G258800.2.p, 0026_CepurGG1.7G011900.1.p, 0026_CepurGG1.7G159200.1.p	0026_CepurGG1.10G016000.1.p, 0026_CepurGG1.12G145200.1.p, 0026_CepurGG1.12G147100.1.p, 0026_CepurGG1.12G147100.2.p, 0026_CepurGG1.7G102000.1.p, 0026_CepurGG1.8G044600.1.p, 0026_CepurGG1.9G015900.1.p	0026_CepurGG1.10G073100.1.p, 0026_CepurGG1.12G095400.1.p, 0026_CepurGG1.12G102900.1.p, 0026_CepurGG1.3G004500.1.p, 0026_CepurGG1.3G010500.1.p, 0026_CepurGG1.3G010500.10.p, 0026_CepurGG1.3G010500.2.p, 0026_CepurGG1.3G010500.3.p, 0026_CepurGG1.3G010500.4.p, 0026_CepurGG1.3G010500.5.p, 0026_CepurGG1.3G010500.6.p, 0026_CepurGG1.3G010500.7.p, 0026_CepurGG1.3G010500.8.p, 0026_CepurGG1.3G010500.9.p, 0026_CepurGG1.3G060100.1.p, 0026_CepurGG1.3G133400.1.p, 0026_CepurGG1.4G015400.1.p, 0026_CepurGG1.4G015400.2.p, 0026_CepurGG1.4G015400.3.p, 0026_CepurGG1.4G015400.4.p, 0026_CepurGG1.4G015400.5.p, 0026_CepurGG1.4G015400.6.p, 0026_CepurGG1.7G064800.1.p, 0026_CepurGG1.7G068600.1.p, 0026_CepurGG1.8G035100.1.p, 0026_CepurGG1.9G012700.1.p	0026_CepurGG1.12G022400.1.p, 0026_CepurGG1.12G034400.1.p, 0026_CepurGG1.12G089400.1.p, 0026_CepurGG1.1G127200.1.p, 0026_CepurGG1.1G231100.1.p, 0026_CepurGG1.2G023400.1.p, 0026_CepurGG1.3G122600.1.p, 0026_CepurGG1.3G142600.1.p, 0026_CepurGG1.3G266400.1.p, 0026_CepurGG1.4G254000.1.p, 0026_CepurGG1.4G254000.2.p, 0026_CepurGG1.4G254000.3.p, 0026_CepurGG1.4G254000.4.p, 0026_CepurGG1.4G261100.1.p, 0026_CepurGG1.5G085600.1.p, 0026_CepurGG1.5G112600.1.p, 0026_CepurGG1.5G112600.2.p, 0026_CepurGG1.6G043400.1.p, 0026_CepurGG1.8G176900.1.p	0026_CepurGG1.10G165600.1.p, 0026_CepurGG1.3G053200.1.p	0026_CepurGG1.10G178800.1.p, 0026_CepurGG1.12G011300.1.p, 0026_CepurGG1.12G118400.1.p, 0026_CepurGG1.1G184300.1.p, 0026_CepurGG1.3G236900.1.p, 0026_CepurGG1.4G087400.1.p, 0026_CepurGG1.7G113800.1.p, 0026_CepurGG1.8G091800.1.p	0026_CepurGG1.10G155500.1.p, 0026_CepurGG1.10G179800.1.p, 0026_CepurGG1.10G179800.2.p, 0026_CepurGG1.12G035800.1.p, 0026_CepurGG1.1G249300.1.p, 0026_CepurGG1.1G313200.1.p, 0026_CepurGG1.4G146900.1.p, 0026_CepurGG1.6G031300.1.p, 0026_CepurGG1.6G161000.1.p, 0026_CepurGG1.6G165100.1.p, 0026_CepurGG1.7G115800.1.p, 0026_CepurGG1.7G164800.1.p	0026_CepurGG1.12G058700.1.p, 0026_CepurGG1.12G072900.1.p, 0026_CepurGG1.1G178000.1.p, 0026_CepurGG1.1G279500.1.p, 0026_CepurGG1.1G279500.2.p, 0026_CepurGG1.2G140300.1.p, 0026_CepurGG1.2G140600.1.p, 0026_CepurGG1.3G221700.1.p, 0026_CepurGG1.4G207800.1.p, 0026_CepurGG1.4G207900.1.p	0026_CepurGG1.12G011100.1.p, 0026_CepurGG1.1G266300.1.p, 0026_CepurGG1.1G267100.1.p, 0026_CepurGG1.3G234200.1.p, 0026_CepurGG1.4G086200.1.p, 0026_CepurGG1.4G128100.1.p, 0026_CepurGG1.4G242500.1.p, 0026_CepurGG1.4G243800.1.p, 0026_CepurGG1.5G063000.1.p	0026_CepurGG1.10G046600.1.p, 0026_CepurGG1.10G046600.2.p, 0026_CepurGG1.4G020400.1.p, 0026_CepurGG1.6G049800.1.p, 0026_CepurGG1.6G052500.1.p, 0026_CepurGG1.UG021500.1.p		0026_CepurGG1.12G153800.1.p, 0026_CepurGG1.3G225800.1.p, 0026_CepurGG1.3G225800.2.p, 0026_CepurGG1.7G145000.1.p	0026_CepurGG1.UG007400.1.p, 0026_CepurGG1.UG011300.1.p, 0026_CepurGG1.UG136000.1.p, 0026_CepurGG1.UG136000.2.p, 0026_CepurGG1.UG302500.1.p	0026_CepurGG1.11G053200.1.p, 0026_CepurGG1.11G053200.2.p, 0026_CepurGG1.11G053200.3.p, 0026_CepurGG1.11G053200.4.p, 0026_CepurGG1.11G053200.5.p, 0026_CepurGG1.11G071500.1.p, 0026_CepurGG1.11G071500.2.p, 0026_CepurGG1.11G071500.3.p, 0026_CepurGG1.11G071500.4.p, 0026_CepurGG1.11G071500.5.p, 0026_CepurGG1.11G148600.1.p, 0026_CepurGG1.12G107300.1.p, 0026_CepurGG1.12G107300.2.p, 0026_CepurGG1.1G039800.1.p, 0026_CepurGG1.1G310600.1.p, 0026_CepurGG1.3G023200.1.p, 0026_CepurGG1.3G040100.1.p, 0026_CepurGG1.3G040100.2.p, 0026_CepurGG1.3G040100.3.p, 0026_CepurGG1.3G040100.4.p, 0026_CepurGG1.3G128600.1.p, 0026_CepurGG1.3G169600.1.p, 0026_CepurGG1.3G219400.1.p, 0026_CepurGG1.4G058600.1.p, 0026_CepurGG1.4G214400.1.p, 0026_CepurGG1.6G209000.1.p, 0026_CepurGG1.7G012500.1.p, 0026_CepurGG1.7G160900.1.p, 0026_CepurGG1.8G060900.1.p, 0026_CepurGG1.8G117400.1.p, 0026_CepurGG1.UG115400.1.p, 0026_CepurGG1.UG217900.1.p	0026_CepurGG1.11G104300.1.p, 0026_CepurGG1.12G094700.1.p, 0026_CepurGG1.3G040300.1.p, 0026_CepurGG1.3G154600.1.p, 0026_CepurGG1.5G168100.1.p, 0026_CepurGG1.6G023800.1.p	0026_CepurGG1.11G020400.1.p, 0026_CepurGG1.11G134900.1.p, 0026_CepurGG1.11G135200.1.p, 0026_CepurGG1.1G119800.1.p, 0026_CepurGG1.3G118500.1.p, 0026_CepurGG1.3G135400.1.p, 0026_CepurGG1.3G193300.1.p, 0026_CepurGG1.3G193300.2.p, 0026_CepurGG1.4G018400.1.p, 0026_CepurGG1.4G075600.1.p, 0026_CepurGG1.4G192100.1.p, 0026_CepurGG1.4G258200.1.p, 0026_CepurGG1.6G057500.1.p, 0026_CepurGG1.6G110300.1.p, 0026_CepurGG1.6G110300.2.p, 0026_CepurGG1.7G005600.1.p, 0026_CepurGG1.8G181600.1.p, 0026_CepurGG1.UG008200.1.p	0026_CepurGG1.11G049300.1.p, 0026_CepurGG1.11G049400.1.p, 0026_CepurGG1.1G280300.1.p, 0026_CepurGG1.2G073500.1.p, 0026_CepurGG1.2G136500.1.p, 0026_CepurGG1.4G201800.1.p, 0026_CepurGG1.4G201800.2.p, 0026_CepurGG1.4G269600.1.p, 0026_CepurGG1.6G012800.1.p, 0026_CepurGG1.6G171700.1.p, 0026_CepurGG1.6G171800.1.p	0026_CepurGG1.11G090400.1.p, 0026_CepurGG1.3G263200.1.p, 0026_CepurGG1.3G263400.1.p, 0026_CepurGG1.7G089500.1.p, 0026_CepurGG1.7G089500.2.p, 0026_CepurGG1.8G168500.1.p, 0026_CepurGG1.8G168600.1.p			0026_CepurGG1.10G183800.1.p, 0026_CepurGG1.11G036200.1.p, 0026_CepurGG1.12G026800.1.p, 0026_CepurGG1.12G049100.1.p, 0026_CepurGG1.1G018900.1.p, 0026_CepurGG1.1G043600.1.p, 0026_CepurGG1.1G064500.1.p, 0026_CepurGG1.1G074600.1.p, 0026_CepurGG1.1G074600.2.p, 0026_CepurGG1.1G206000.1.p, 0026_CepurGG1.1G311000.1.p, 0026_CepurGG1.1G311000.2.p, 0026_CepurGG1.2G064800.1.p, 0026_CepurGG1.2G155900.1.p, 0026_CepurGG1.2G164500.1.p, 0026_CepurGG1.3G015700.1.p, 0026_CepurGG1.4G249800.1.p, 0026_CepurGG1.5G014100.1.p, 0026_CepurGG1.5G069000.1.p, 0026_CepurGG1.5G069000.2.p, 0026_CepurGG1.5G069000.3.p, 0026_CepurGG1.5G100000.1.p, 0026_CepurGG1.5G100000.2.p, 0026_CepurGG1.5G182000.1.p, 0026_CepurGG1.7G117600.1.p, 0026_CepurGG1.8G021800.1.p, 0026_CepurGG1.8G021800.2.p, 0026_CepurGG1.8G021800.3.p, 0026_CepurGG1.8G021800.4.p, 0026_CepurGG1.8G021800.5.p, 0026_CepurGG1.8G056700.1.p, 0026_CepurGG1.8G079500.1.p, 0026_CepurGG1.UG257400.1.p	0026_CepurGG1.10G050000.1.p, 0026_CepurGG1.10G154200.1.p, 0026_CepurGG1.10G167200.1.p, 0026_CepurGG1.12G030400.1.p, 0026_CepurGG1.12G110600.1.p, 0026_CepurGG1.2G095900.1.p, 0026_CepurGG1.2G203800.1.p, 0026_CepurGG1.2G203800.2.p, 0026_CepurGG1.2G208400.1.p, 0026_CepurGG1.4G009700.1.p, 0026_CepurGG1.4G138100.1.p, 0026_CepurGG1.4G138100.2.p, 0026_CepurGG1.5G024600.1.p, 0026_CepurGG1.5G028700.1.p, 0026_CepurGG1.5G064200.1.p, 0026_CepurGG1.5G072700.1.p, 0026_CepurGG1.5G072700.2.p, 0026_CepurGG1.5G072700.3.p, 0026_CepurGG1.5G083900.1.p, 0026_CepurGG1.6G078400.1.p, 0026_CepurGG1.6G102000.1.p, 0026_CepurGG1.6G150500.1.p, 0026_CepurGG1.7G122300.1.p, 0026_CepurGG1.8G091600.1.p, 0026_CepurGG1.9G180600.1.p, 0026_CepurGG1.UG216200.1.p, 0026_CepurGG1.UG216300.1.p			0026_CepurGG1.11G101500.1.p, 0026_CepurGG1.11G157400.1.p, 0026_CepurGG1.12G118500.1.p, 0026_CepurGG1.12G118500.2.p, 0026_CepurGG1.1G072900.1.p, 0026_CepurGG1.1G072900.2.p, 0026_CepurGG1.1G184000.1.p, 0026_CepurGG1.1G184100.1.p, 0026_CepurGG1.1G225600.1.p, 0026_CepurGG1.1G242800.1.p, 0026_CepurGG1.1G245200.1.p, 0026_CepurGG1.1G249400.1.p, 0026_CepurGG1.1G249900.1.p, 0026_CepurGG1.1G250000.1.p, 0026_CepurGG1.1G250100.1.p, 0026_CepurGG1.1G269800.1.p, 0026_CepurGG1.1G269800.2.p, 0026_CepurGG1.1G283500.1.p, 0026_CepurGG1.2G059600.1.p, 0026_CepurGG1.3G015400.1.p, 0026_CepurGG1.4G009200.1.p, 0026_CepurGG1.4G198500.1.p, 0026_CepurGG1.4G252700.1.p, 0026_CepurGG1.4G258300.1.p, 0026_CepurGG1.5G034300.1.p, 0026_CepurGG1.6G034400.1.p, 0026_CepurGG1.8G095000.1.p, 0026_CepurGG1.9G143200.1.p, 0026_CepurGG1.9G143300.1.p, 0026_CepurGG1.9G143300.2.p		0026_CepurGG1.10G083400.1.p, 0026_CepurGG1.2G186500.1.p, 0026_CepurGG1.2G186700.1.p, 0026_CepurGG1.2G186900.1.p, 0026_CepurGG1.2G187100.1.p, 0026_CepurGG1.4G107400.1.p, 0026_CepurGG1.7G023400.1.p, 0026_CepurGG1.7G023500.1.p, 0026_CepurGG1.7G023600.1.p		0026_CepurGG1.2G092000.1.p, 0026_CepurGG1.3G106100.1.p, 0026_CepurGG1.8G162200.1.p, 0026_CepurGG1.8G162200.2.p	0026_CepurGG1.1G104400.1.p, 0026_CepurGG1.1G175500.1.p, 0026_CepurGG1.1G175700.1.p, 0026_CepurGG1.4G148700.1.p, 0026_CepurGG1.4G148900.1.p, 0026_CepurGG1.4G148900.2.p, 0026_CepurGG1.4G148900.3.p, 0026_CepurGG1.4G148900.4.p, 0026_CepurGG1.4G158700.1.p, 0026_CepurGG1.4G158900.1.p, 0026_CepurGG1.4G159100.1.p, 0026_CepurGG1.4G159100.2.p, 0026_CepurGG1.5G156300.1.p, 0026_CepurGG1.UG095100.1.p	0026_CepurGG1.10G141600.1.p, 0026_CepurGG1.10G141600.2.p, 0026_CepurGG1.1G148100.1.p, 0026_CepurGG1.1G226100.1.p, 0026_CepurGG1.2G238800.1.p, 0026_CepurGG1.4G038700.1.p, 0026_CepurGG1.4G220700.1.p, 0026_CepurGG1.5G042600.1.p, 0026_CepurGG1.7G046200.1.p	0026_CepurGG1.11G115100.1.p, 0026_CepurGG1.11G134100.1.p, 0026_CepurGG1.11G134200.1.p, 0026_CepurGG1.11G134300.1.p, 0026_CepurGG1.11G153800.1.p, 0026_CepurGG1.11G153800.2.p, 0026_CepurGG1.1G010400.1.p, 0026_CepurGG1.1G040100.1.p, 0026_CepurGG1.2G085900.1.p, 0026_CepurGG1.4G121200.1.p, 0026_CepurGG1.4G203900.1.p, 0026_CepurGG1.4G267300.1.p, 0026_CepurGG1.4G267300.2.p, 0026_CepurGG1.5G096500.1.p, 0026_CepurGG1.6G007900.1.p, 0026_CepurGG1.7G078000.1.p, 0026_CepurGG1.8G147700.1.p	0026_CepurGG1.10G033000.1.p, 0026_CepurGG1.10G033200.1.p, 0026_CepurGG1.10G033400.1.p, 0026_CepurGG1.10G063900.1.p, 0026_CepurGG1.10G064000.1.p, 0026_CepurGG1.11G119100.1.p, 0026_CepurGG1.11G150700.1.p, 0026_CepurGG1.12G036200.1.p, 0026_CepurGG1.1G041400.1.p, 0026_CepurGG1.1G157700.1.p, 0026_CepurGG1.1G180700.1.p, 0026_CepurGG1.1G210300.1.p, 0026_CepurGG1.2G177500.1.p, 0026_CepurGG1.2G200700.1.p, 0026_CepurGG1.2G207200.1.p, 0026_CepurGG1.2G225100.1.p, 0026_CepurGG1.2G225100.2.p, 0026_CepurGG1.3G163800.1.p, 0026_CepurGG1.4G069800.1.p, 0026_CepurGG1.4G153000.1.p, 0026_CepurGG1.5G004100.1.p, 0026_CepurGG1.5G004200.1.p, 0026_CepurGG1.5G157700.1.p, 0026_CepurGG1.6G015000.1.p, 0026_CepurGG1.6G021200.1.p, 0026_CepurGG1.7G034700.1.p, 0026_CepurGG1.7G085300.1.p, 0026_CepurGG1.8G085100.1.p, 0026_CepurGG1.8G182600.1.p, 0026_CepurGG1.9G029900.1.p, 0026_CepurGG1.9G029900.2.p, 0026_CepurGG1.9G029900.3.p, 0026_CepurGG1.9G176200.1.p, 0026_CepurGG1.9G176200.2.p	0026_CepurGG1.1G327200.1.p, 0026_CepurGG1.4G242900.1.p, 0026_CepurGG1.5G021600.1.p, 0026_CepurGG1.5G022200.1.p, 0026_CepurGG1.5G022200.2.p, 0026_CepurGG1.5G037300.1.p, 0026_CepurGG1.5G037500.1.p, 0026_CepurGG1.5G189900.1.p, 0026_CepurGG1.5G189900.2.p, 0026_CepurGG1.5G189900.3.p, 0026_CepurGG1.5G189900.4.p, 0026_CepurGG1.5G189900.5.p, 0026_CepurGG1.5G196500.1.p	0026_CepurGG1.1G203000.1.p, 0026_CepurGG1.4G205300.1.p, 0026_CepurGG1.5G088600.1.p, 0026_CepurGG1.5G089300.1.p, 0026_CepurGG1.5G089400.1.p, 0026_CepurGG1.5G089500.1.p, 0026_CepurGG1.5G089600.1.p, 0026_CepurGG1.5G089600.2.p, 0026_CepurGG1.6G106000.1.p, 0026_CepurGG1.6G106800.1.p	0026_CepurGG1.10G043400.1.p, 0026_CepurGG1.10G043400.2.p, 0026_CepurGG1.10G083600.1.p, 0026_CepurGG1.1G266600.1.p, 0026_CepurGG1.2G013700.1.p, 0026_CepurGG1.6G052600.1.p, 0026_CepurGG1.6G052600.2.p, 0026_CepurGG1.6G052600.3.p, 0026_CepurGG1.6G052600.4.p, 0026_CepurGG1.6G052600.5.p, 0026_CepurGG1.6G052600.6.p, 0026_CepurGG1.6G052600.7.p, 0026_CepurGG1.7G005300.1.p, 0026_CepurGG1.7G110000.1.p, 0026_CepurGG1.7G134500.1.p, 0026_CepurGG1.UG020800.1.p	0026_CepurGG1.1G136400.1.p, 0026_CepurGG1.4G124300.1.p, 0026_CepurGG1.4G124300.2.p, 0026_CepurGG1.4G230900.1.p, 0026_CepurGG1.7G116200.1.p	0026_CepurGG1.1G300100.1.p, 0026_CepurGG1.2G057200.1.p, 0026_CepurGG1.2G120700.1.p, 0026_CepurGG1.5G191400.1.p	0026_CepurGG1.12G035500.1.p, 0026_CepurGG1.12G180300.1.p, 0026_CepurGG1.2G014700.1.p, 0026_CepurGG1.2G130800.1.p, 0026_CepurGG1.5G016200.1.p, 0026_CepurGG1.5G072100.1.p, 0026_CepurGG1.5G076600.1.p, 0026_CepurGG1.6G051300.1.p, 0026_CepurGG1.6G067900.1.p, 0026_CepurGG1.6G187100.1.p, 0026_CepurGG1.8G106000.1.p, 0026_CepurGG1.8G106300.1.p, 0026_CepurGG1.8G125300.1.p, 0026_CepurGG1.8G125400.1.p, 0026_CepurGG1.8G189600.1.p, 0026_CepurGG1.8G189700.1.p, 0026_CepurGG1.9G134500.1.p	0026_CepurGG1.1G025600.1.p, 0026_CepurGG1.1G025600.2.p, 0026_CepurGG1.1G025600.3.p, 0026_CepurGG1.1G025600.4.p, 0026_CepurGG1.1G025600.5.p, 0026_CepurGG1.1G025600.6.p, 0026_CepurGG1.1G025600.7.p, 0026_CepurGG1.2G199800.1.p, 0026_CepurGG1.5G068400.1.p, 0026_CepurGG1.6G024100.1.p, 0026_CepurGG1.9G104900.1.p, 0026_CepurGG1.9G104900.2.p	0026_CepurGG1.10G020400.1.p, 0026_CepurGG1.10G020400.2.p, 0026_CepurGG1.10G020400.3.p, 0026_CepurGG1.10G020400.4.p, 0026_CepurGG1.10G168900.1.p, 0026_CepurGG1.2G035000.1.p, 0026_CepurGG1.2G058800.1.p, 0026_CepurGG1.2G058800.2.p, 0026_CepurGG1.3G231200.1.p, 0026_CepurGG1.3G231500.1.p, 0026_CepurGG1.3G231500.2.p, 0026_CepurGG1.5G180000.1.p, 0026_CepurGG1.8G115700.1.p, 0026_CepurGG1.UG138200.1.p	0026_CepurGG1.10G104400.1.p, 0026_CepurGG1.12G035100.1.p, 0026_CepurGG1.12G035600.1.p, 0026_CepurGG1.1G021600.1.p, 0026_CepurGG1.1G034200.1.p, 0026_CepurGG1.1G128200.1.p, 0026_CepurGG1.1G191300.1.p, 0026_CepurGG1.1G191300.2.p, 0026_CepurGG1.2G019300.1.p, 0026_CepurGG1.2G082100.1.p, 0026_CepurGG1.2G106500.1.p, 0026_CepurGG1.3G117000.1.p, 0026_CepurGG1.3G117000.2.p, 0026_CepurGG1.3G117000.3.p, 0026_CepurGG1.3G117000.4.p, 0026_CepurGG1.4G011100.1.p, 0026_CepurGG1.4G138900.1.p, 0026_CepurGG1.4G144900.1.p, 0026_CepurGG1.4G145100.1.p, 0026_CepurGG1.4G145200.1.p, 0026_CepurGG1.4G178400.1.p, 0026_CepurGG1.6G040300.1.p, 0026_CepurGG1.UG197100.1.p		0026_CepurGG1.10G093800.1.p, 0026_CepurGG1.11G124700.1.p, 0026_CepurGG1.12G040100.1.p, 0026_CepurGG1.12G152800.1.p, 0026_CepurGG1.1G155900.1.p, 0026_CepurGG1.2G129200.1.p, 0026_CepurGG1.3G173500.1.p, 0026_CepurGG1.3G173500.2.p, 0026_CepurGG1.3G173500.3.p, 0026_CepurGG1.3G173500.4.p, 0026_CepurGG1.3G173500.5.p, 0026_CepurGG1.3G173500.6.p, 0026_CepurGG1.3G173500.7.p, 0026_CepurGG1.3G203500.1.p, 0026_CepurGG1.3G203500.2.p, 0026_CepurGG1.3G203500.3.p, 0026_CepurGG1.4G087700.1.p, 0026_CepurGG1.4G087700.2.p, 0026_CepurGG1.4G122700.1.p, 0026_CepurGG1.4G213800.1.p, 0026_CepurGG1.4G227800.1.p, 0026_CepurGG1.4G268200.1.p, 0026_CepurGG1.5G037100.1.p, 0026_CepurGG1.5G124100.1.p, 0026_CepurGG1.6G030200.1.p, 0026_CepurGG1.6G143500.1.p, 0026_CepurGG1.6G143500.2.p, 0026_CepurGG1.6G144300.1.p, 0026_CepurGG1.8G026100.1.p, 0026_CepurGG1.8G138500.1.p, 0026_CepurGG1.9G125000.1.p	0026_CepurGG1.12G054600.1.p, 0026_CepurGG1.12G123800.1.p, 0026_CepurGG1.12G123800.2.p, 0026_CepurGG1.12G144600.1.p, 0026_CepurGG1.1G191400.1.p, 0026_CepurGG1.1G303900.1.p, 0026_CepurGG1.1G303900.2.p, 0026_CepurGG1.2G133600.1.p, 0026_CepurGG1.3G168500.1.p, 0026_CepurGG1.3G181800.1.p, 0026_CepurGG1.5G099600.1.p, 0026_CepurGG1.5G176500.1.p, 0026_CepurGG1.8G147400.1.p, 0026_CepurGG1.9G136400.1.p, 0026_CepurGG1.9G136400.2.p, 0026_CepurGG1.9G136400.3.p, 0026_CepurGG1.9G136400.4.p, 0026_CepurGG1.9G136400.5.p, 0026_CepurGG1.9G136400.6.p, 0026_CepurGG1.9G136400.7.p	0026_CepurGG1.10G093000.1.p, 0026_CepurGG1.10G093100.1.p, 0026_CepurGG1.11G079800.1.p, 0026_CepurGG1.12G123200.1.p, 0026_CepurGG1.1G183700.1.p, 0026_CepurGG1.1G183700.2.p, 0026_CepurGG1.1G187700.1.p, 0026_CepurGG1.1G265900.1.p, 0026_CepurGG1.2G044900.1.p, 0026_CepurGG1.2G044900.2.p, 0026_CepurGG1.2G044900.3.p, 0026_CepurGG1.2G044900.4.p, 0026_CepurGG1.2G164400.1.p, 0026_CepurGG1.4G218700.1.p, 0026_CepurGG1.5G122300.1.p, 0026_CepurGG1.5G164000.1.p, 0026_CepurGG1.7G062700.1.p, 0026_CepurGG1.7G062700.2.p, 0026_CepurGG1.7G089900.1.p, 0026_CepurGG1.8G049600.1.p, 0026_CepurGG1.8G049600.2.p, 0026_CepurGG1.8G049600.3.p, 0026_CepurGG1.8G049600.4.p, 0026_CepurGG1.8G094900.1.p, 0026_CepurGG1.9G049900.2.p, 0026_CepurGG1.9G049900.3.p, 0026_CepurGG1.9G093100.1.p, 0026_CepurGG1.9G113900.1.p, 0026_CepurGG1.9G114700.1.p, 0026_CepurGG1.9G114900.1.p, 0026_CepurGG1.9G114900.2.p, 0026_CepurGG1.9G116000.1.p, 0026_CepurGG1.9G116000.2.p, 0026_CepurGG1.N027200.1.p, 0026_CepurGG1.N027200.2.p	0026_CepurGG1.12G064200.1.p, 0026_CepurGG1.12G130600.1.p, 0026_CepurGG1.3G152000.1.p, 0026_CepurGG1.7G074700.1.p, 0026_CepurGG1.7G074700.2.p, 0026_CepurGG1.7G095200.1.p, 0026_CepurGG1.8G042300.1.p		0026_CepurGG1.11G120500.1.p, 0026_CepurGG1.11G120500.2.p, 0026_CepurGG1.11G120500.3.p, 0026_CepurGG1.11G168500.1.p, 0026_CepurGG1.1G032600.1.p, 0026_CepurGG1.1G280400.1.p, 0026_CepurGG1.1G291500.1.p, 0026_CepurGG1.3G189500.1.p, 0026_CepurGG1.4G007000.1.p, 0026_CepurGG1.4G007800.1.p, 0026_CepurGG1.8G047400.1.p, 0026_CepurGG1.8G074200.1.p, 0026_CepurGG1.8G074200.2.p	0026_CepurGG1.10G025900.1.p, 0026_CepurGG1.10G181000.1.p, 0026_CepurGG1.10G181000.2.p, 0026_CepurGG1.10G181000.3.p, 0026_CepurGG1.10G181000.4.p, 0026_CepurGG1.10G181000.5.p, 0026_CepurGG1.10G181200.1.p, 0026_CepurGG1.8G042800.1.p		0026_CepurGG1.10G116900.1.p, 0026_CepurGG1.2G006000.1.p, 0026_CepurGG1.2G006500.1.p, 0026_CepurGG1.6G055200.1.p, 0026_CepurGG1.7G168000.1.p	0026_CepurGG1.10G049700.1.p, 0026_CepurGG1.10G118300.1.p, 0026_CepurGG1.10G118300.2.p, 0026_CepurGG1.1G053400.1.p, 0026_CepurGG1.1G053400.2.p, 0026_CepurGG1.1G060600.1.p, 0026_CepurGG1.1G171400.1.p, 0026_CepurGG1.2G042100.1.p, 0026_CepurGG1.2G042100.2.p, 0026_CepurGG1.2G104100.1.p, 0026_CepurGG1.2G229400.1.p, 0026_CepurGG1.4G203600.1.p, 0026_CepurGG1.4G203600.2.p, 0026_CepurGG1.5G170400.1.p, 0026_CepurGG1.6G071700.1.p, 0026_CepurGG1.6G140100.1.p, 0026_CepurGG1.8G059100.1.p	0026_CepurGG1.10G036400.1.p, 0026_CepurGG1.2G172300.1.p, 0026_CepurGG1.2G172300.2.p, 0026_CepurGG1.2G172300.3.p, 0026_CepurGG1.2G172300.4.p, 0026_CepurGG1.3G176400.1.p, 0026_CepurGG1.3G254900.1.p, 0026_CepurGG1.3G254900.2.p, 0026_CepurGG1.3G270200.1.p, 0026_CepurGG1.4G248800.1.p, 0026_CepurGG1.4G248800.2.p, 0026_CepurGG1.4G248800.3.p, 0026_CepurGG1.4G248800.4.p, 0026_CepurGG1.7G003500.1.p, 0026_CepurGG1.7G003500.2.p, 0026_CepurGG1.7G102400.1.p, 0026_CepurGG1.9G152800.1.p	0026_CepurGG1.8G141300.1.p, 0026_CepurGG1.8G142400.1.p, 0026_CepurGG1.UG270000.1.p, 0026_CepurGG1.UG270000.10.p, 0026_CepurGG1.UG270000.2.p, 0026_CepurGG1.UG270000.3.p, 0026_CepurGG1.UG270000.4.p, 0026_CepurGG1.UG270000.5.p, 0026_CepurGG1.UG270000.6.p, 0026_CepurGG1.UG270000.7.p, 0026_CepurGG1.UG270000.8.p, 0026_CepurGG1.UG270000.9.p	0026_CepurGG1.11G029500.1.p, 0026_CepurGG1.11G088900.1.p, 0026_CepurGG1.8G016800.1.p, 0026_CepurGG1.8G016800.2.p		0026_CepurGG1.1G000900.1.p, 0026_CepurGG1.2G176800.1.p, 0026_CepurGG1.2G176800.2.p, 0026_CepurGG1.3G118400.1.p, 0026_CepurGG1.4G018300.1.p, 0026_CepurGG1.9G165200.1.p	0026_CepurGG1.11G142700.1.p, 0026_CepurGG1.11G143000.1.p, 0026_CepurGG1.1G201900.1.p, 0026_CepurGG1.2G222000.1.p, 0026_CepurGG1.3G245800.1.p, 0026_CepurGG1.3G245800.2.p, 0026_CepurGG1.5G016100.1.p, 0026_CepurGG1.7G107000.1.p	0026_CepurGG1.11G010400.1.p, 0026_CepurGG1.11G010500.1.p, 0026_CepurGG1.12G139000.1.p, 0026_CepurGG1.1G307900.1.p, 0026_CepurGG1.2G094700.1.p, 0026_CepurGG1.2G220700.1.p, 0026_CepurGG1.5G048700.1.p, 0026_CepurGG1.5G075700.1.p, 0026_CepurGG1.6G200500.1.p, 0026_CepurGG1.6G200500.2.p, 0026_CepurGG1.6G200500.3.p, 0026_CepurGG1.8G093100.1.p, 0026_CepurGG1.UG162200.1.p		0026_CepurGG1.11G009300.1.p, 0026_CepurGG1.12G025900.1.p, 0026_CepurGG1.1G156800.1.p, 0026_CepurGG1.1G156800.2.p, 0026_CepurGG1.3G016400.1.p, 0026_CepurGG1.4G078600.1.p, 0026_CepurGG1.4G272100.1.p, 0026_CepurGG1.5G011500.1.p, 0026_CepurGG1.8G192700.1.p, 0026_CepurGG1.9G109000.1.p	0026_CepurGG1.10G148200.1.p, 0026_CepurGG1.11G001900.1.p, 0026_CepurGG1.12G102500.1.p, 0026_CepurGG1.1G077600.1.p, 0026_CepurGG1.1G142400.1.p, 0026_CepurGG1.1G142400.2.p, 0026_CepurGG1.2G158200.1.p, 0026_CepurGG1.3G030400.1.p, 0026_CepurGG1.3G030600.1.p, 0026_CepurGG1.3G213000.1.p, 0026_CepurGG1.3G256800.1.p, 0026_CepurGG1.4G187200.1.p, 0026_CepurGG1.4G187200.2.p, 0026_CepurGG1.4G187200.3.p, 0026_CepurGG1.6G191600.1.p, 0026_CepurGG1.7G042600.1.p	0026_CepurGG1.11G058600.1.p, 0026_CepurGG1.12G050700.1.p, 0026_CepurGG1.12G051300.1.p, 0026_CepurGG1.12G051300.2.p, 0026_CepurGG1.12G068700.1.p, 0026_CepurGG1.1G055700.1.p, 0026_CepurGG1.1G055700.2.p, 0026_CepurGG1.1G055700.3.p, 0026_CepurGG1.1G055700.4.p, 0026_CepurGG1.1G055700.5.p, 0026_CepurGG1.2G191000.1.p, 0026_CepurGG1.2G203300.1.p, 0026_CepurGG1.3G006500.1.p, 0026_CepurGG1.3G161600.1.p, 0026_CepurGG1.UG226900.1.p	0026_CepurGG1.2G146700.1.p, 0026_CepurGG1.4G003100.1.p, 0026_CepurGG1.4G003300.1.p, 0026_CepurGG1.4G249400.1.p, 0026_CepurGG1.4G249600.1.p, 0026_CepurGG1.5G149200.1.p, 0026_CepurGG1.6G142600.1.p, 0026_CepurGG1.9G190000.1.p, 0026_CepurGG1.UG131100.1.p		0026_CepurGG1.10G015100.1.p, 0026_CepurGG1.12G113400.1.p, 0026_CepurGG1.12G113500.1.p, 0026_CepurGG1.12G113900.1.p, 0026_CepurGG1.12G114500.1.p, 0026_CepurGG1.5G168800.1.p, 0026_CepurGG1.6G046000.1.p, 0026_CepurGG1.6G046200.1.p, 0026_CepurGG1.6G067500.1.p	0026_CepurGG1.5G153400.1.p, 0026_CepurGG1.6G212100.1.p	0026_CepurGG1.12G140400.1.p, 0026_CepurGG1.12G140500.1.p, 0026_CepurGG1.12G140600.1.p, 0026_CepurGG1.12G140700.1.p, 0026_CepurGG1.1G074100.1.p, 0026_CepurGG1.1G076200.1.p, 0026_CepurGG1.1G076300.1.p, 0026_CepurGG1.1G077400.1.p, 0026_CepurGG1.1G077500.1.p, 0026_CepurGG1.1G125900.1.p, 0026_CepurGG1.1G292700.1.p, 0026_CepurGG1.4G053200.1.p, 0026_CepurGG1.5G021300.1.p, 0026_CepurGG1.5G075500.1.p, 0026_CepurGG1.5G101900.1.p, 0026_CepurGG1.5G102100.1.p, 0026_CepurGG1.5G170100.1.p	0026_CepurGG1.10G025500.1.p, 0026_CepurGG1.1G323900.1.p, 0026_CepurGG1.2G120900.1.p, 0026_CepurGG1.3G079700.1.p, 0026_CepurGG1.4G266000.1.p, 0026_CepurGG1.5G134600.1.p, 0026_CepurGG1.6G034300.1.p, 0026_CepurGG1.6G034700.1.p, 0026_CepurGG1.8G109900.1.p	0026_CepurGG1.11G083100.1.p, 0026_CepurGG1.11G083100.2.p, 0026_CepurGG1.2G015000.1.p, 0026_CepurGG1.2G015000.2.p, 0026_CepurGG1.2G015200.1.p, 0026_CepurGG1.2G066300.1.p, 0026_CepurGG1.6G121500.1.p, 0026_CepurGG1.8G008000.1.p, 0026_CepurGG1.8G054500.2.p, 0026_CepurGG1.8G054500.3.p, 0026_CepurGG1.9G145700.1.p	0026_CepurGG1.10G037800.1.p, 0026_CepurGG1.11G074800.1.p, 0026_CepurGG1.11G119500.1.p, 0026_CepurGG1.12G111500.1.p, 0026_CepurGG1.2G191600.1.p, 0026_CepurGG1.3G098300.1.p, 0026_CepurGG1.3G098300.2.p, 0026_CepurGG1.4G252400.1.p, 0026_CepurGG1.6G148900.1.p, 0026_CepurGG1.7G070100.1.p, 0026_CepurGG1.7G186500.1.p	0026_CepurGG1.5G033900.1.p	0026_CepurGG1.10G168700.1.p, 0026_CepurGG1.12G008200.1.p, 0026_CepurGG1.12G008300.1.p, 0026_CepurGG1.4G219100.1.p, 0026_CepurGG1.4G233100.1.p, 0026_CepurGG1.6G116500.1.p, 0026_CepurGG1.6G130900.1.p, 0026_CepurGG1.UG108900.1.p	0026_CepurGG1.1G318400.1.p, 0026_CepurGG1.2G050900.1.p, 0026_CepurGG1.6G063600.1.p, 0026_CepurGG1.6G115800.1.p	0026_CepurGG1.10G118700.1.p, 0026_CepurGG1.11G059100.1.p, 0026_CepurGG1.11G089100.1.p, 0026_CepurGG1.1G168700.1.p, 0026_CepurGG1.1G288900.1.p, 0026_CepurGG1.1G289000.1.p, 0026_CepurGG1.2G076200.1.p, 0026_CepurGG1.2G104400.1.p, 0026_CepurGG1.2G105400.1.p, 0026_CepurGG1.2G105400.2.p, 0026_CepurGG1.2G105400.3.p, 0026_CepurGG1.2G123700.1.p, 0026_CepurGG1.5G048800.1.p, 0026_CepurGG1.5G048800.2.p, 0026_CepurGG1.5G048800.3.p, 0026_CepurGG1.5G048800.4.p, 0026_CepurGG1.6G193200.1.p, 0026_CepurGG1.6G203800.1.p, 0026_CepurGG1.8G063500.1.p, 0026_CepurGG1.9G116600.1.p, 0026_CepurGG1.UG335600.1.p	0026_CepurGG1.12G100400.1.p, 0026_CepurGG1.12G100400.2.p, 0026_CepurGG1.12G100400.3.p, 0026_CepurGG1.12G116100.1.p, 0026_CepurGG1.12G116200.1.p, 0026_CepurGG1.3G110400.1.p, 0026_CepurGG1.3G207600.1.p, 0026_CepurGG1.3G246700.1.p, 0026_CepurGG1.3G246700.2.p, 0026_CepurGG1.3G253200.1.p, 0026_CepurGG1.5G128600.1.p, 0026_CepurGG1.8G186800.1.p, 0026_CepurGG1.UG067900.1.p	0026_CepurGG1.12G026800.2.p, 0026_CepurGG1.3G188800.1.p, 0026_CepurGG1.4G220000.1.p, 0026_CepurGG1.8G153100.1.p		0026_CepurGG1.10G021900.1.p, 0026_CepurGG1.10G024900.1.p, 0026_CepurGG1.10G059600.1.p, 0026_CepurGG1.10G149200.1.p, 0026_CepurGG1.10G149300.1.p, 0026_CepurGG1.10G149300.2.p, 0026_CepurGG1.11G075100.1.p, 0026_CepurGG1.11G113200.1.p, 0026_CepurGG1.11G113200.2.p, 0026_CepurGG1.1G003100.1.p, 0026_CepurGG1.1G110200.1.p, 0026_CepurGG1.1G110200.2.p, 0026_CepurGG1.1G110200.3.p, 0026_CepurGG1.1G110200.4.p, 0026_CepurGG1.2G062200.1.p, 0026_CepurGG1.4G131500.1.p, 0026_CepurGG1.4G131700.1.p, 0026_CepurGG1.4G131700.2.p, 0026_CepurGG1.4G131700.3.p, 0026_CepurGG1.4G141400.1.p, 0026_CepurGG1.7G065800.1.p, 0026_CepurGG1.7G065900.1.p, 0026_CepurGG1.7G094100.1.p, 0026_CepurGG1.7G094100.2.p, 0026_CepurGG1.9G147000.1.p, 0026_CepurGG1.9G148100.1.p, 0026_CepurGG1.9G159400.1.p, 0026_CepurGG1.N011900.1.p, 0026_CepurGG1.N014600.1.p		0026_CepurGG1.10G086900.1.p, 0026_CepurGG1.1G223900.1.p, 0026_CepurGG1.4G147500.1.p, 0026_CepurGG1.6G107700.1.p, 0026_CepurGG1.7G162200.1.p, 0026_CepurGG1.7G162200.2.p, 0026_CepurGG1.7G162200.3.p, 0026_CepurGG1.7G162200.4.p, 0026_CepurGG1.7G162200.5.p, 0026_CepurGG1.7G162200.6.p, 0026_CepurGG1.7G162200.7.p, 0026_CepurGG1.9G079600.1.p, 0026_CepurGG1.9G079700.1.p, 0026_CepurGG1.9G154300.1.p, 0026_CepurGG1.UG083500.1.p	0026_CepurGG1.10G113400.1.p, 0026_CepurGG1.12G067000.1.p, 0026_CepurGG1.12G088100.1.p, 0026_CepurGG1.1G047600.1.p, 0026_CepurGG1.3G005300.1.p, 0026_CepurGG1.3G005500.1.p, 0026_CepurGG1.7G084200.1.p		0026_CepurGG1.11G156300.1.p, 0026_CepurGG1.12G170200.1.p, 0026_CepurGG1.12G170200.2.p, 0026_CepurGG1.12G170200.3.p, 0026_CepurGG1.12G170200.4.p, 0026_CepurGG1.12G170200.5.p, 0026_CepurGG1.1G082200.1.p, 0026_CepurGG1.1G082700.1.p, 0026_CepurGG1.1G082700.2.p, 0026_CepurGG1.1G083100.1.p, 0026_CepurGG1.1G083100.2.p, 0026_CepurGG1.1G083100.3.p, 0026_CepurGG1.1G083100.4.p, 0026_CepurGG1.1G119500.1.p, 0026_CepurGG1.1G140700.1.p, 0026_CepurGG1.3G010600.1.p, 0026_CepurGG1.4G070500.1.p, 0026_CepurGG1.4G070600.1.p, 0026_CepurGG1.4G125900.1.p, 0026_CepurGG1.4G125900.2.p, 0026_CepurGG1.5G033600.1.p, 0026_CepurGG1.7G064700.1.p, 0026_CepurGG1.8G176400.1.p, 0026_CepurGG1.N005800.1.p		0026_CepurGG1.2G199400.1.p, 0026_CepurGG1.2G199400.2.p, 0026_CepurGG1.3G036700.1.p, 0026_CepurGG1.6G024400.1.p, 0026_CepurGG1.6G024400.2.p, 0026_CepurGG1.6G024400.3.p	0026_CepurGG1.10G006500.1.p, 0026_CepurGG1.11G158600.1.p, 0026_CepurGG1.11G158700.1.p, 0026_CepurGG1.1G003300.1.p, 0026_CepurGG1.1G003300.2.p, 0026_CepurGG1.1G297500.1.p, 0026_CepurGG1.1G297500.2.p, 0026_CepurGG1.1G297500.3.p, 0026_CepurGG1.1G297500.4.p, 0026_CepurGG1.1G331000.1.p, 0026_CepurGG1.1G331000.2.p, 0026_CepurGG1.1G331000.3.p, 0026_CepurGG1.1G331000.4.p, 0026_CepurGG1.1G331000.5.p, 0026_CepurGG1.2G194500.1.p, 0026_CepurGG1.3G058000.1.p, 0026_CepurGG1.3G108300.1.p, 0026_CepurGG1.3G108300.2.p, 0026_CepurGG1.3G108300.3.p, 0026_CepurGG1.3G111000.1.p, 0026_CepurGG1.3G202400.1.p, 0026_CepurGG1.4G263700.1.p, 0026_CepurGG1.4G274100.1.p, 0026_CepurGG1.6G018300.1.p, 0026_CepurGG1.6G030800.1.p, 0026_CepurGG1.6G043300.1.p, 0026_CepurGG1.6G043300.2.p, 0026_CepurGG1.6G043300.3.p, 0026_CepurGG1.6G043300.4.p, 0026_CepurGG1.N003200.1.p, 0026_CepurGG1.N007600.1.p	0026_CepurGG1.7G183400.1.p, 0026_CepurGG1.7G185700.1.p, 0026_CepurGG1.8G057500.1.p		0026_CepurGG1.10G049800.1.p, 0026_CepurGG1.10G049800.2.p, 0026_CepurGG1.10G092700.1.p, 0026_CepurGG1.4G057100.1.p, 0026_CepurGG1.6G089700.1.p, 0026_CepurGG1.7G167600.1.p, 0026_CepurGG1.8G124800.1.p, 0026_CepurGG1.8G189500.1.p, 0026_CepurGG1.8G189500.2.p, 0026_CepurGG1.8G189500.3.p, 0026_CepurGG1.8G189500.4.p, 0026_CepurGG1.8G189500.5.p, 0026_CepurGG1.UG039500.1.p, 0026_CepurGG1.UG049300.1.p, 0026_CepurGG1.UG198700.1.p	0026_CepurGG1.11G089200.1.p, 0026_CepurGG1.11G094600.1.p, 0026_CepurGG1.1G229900.1.p, 0026_CepurGG1.1G242000.1.p, 0026_CepurGG1.2G150600.1.p, 0026_CepurGG1.5G092800.1.p, 0026_CepurGG1.5G149400.1.p, 0026_CepurGG1.UG210800.1.p	0026_CepurGG1.10G119700.1.p, 0026_CepurGG1.12G143700.1.p, 0026_CepurGG1.12G144200.1.p, 0026_CepurGG1.2G041300.1.p, 0026_CepurGG1.3G244200.1.p, 0026_CepurGG1.3G244200.2.p, 0026_CepurGG1.3G244200.3.p, 0026_CepurGG1.3G244200.4.p, 0026_CepurGG1.3G244200.5.p, 0026_CepurGG1.7G125200.1.p, 0026_CepurGG1.7G125400.1.p, 0026_CepurGG1.8G144200.1.p	0026_CepurGG1.10G172100.1.p, 0026_CepurGG1.11G126000.1.p, 0026_CepurGG1.11G126000.2.p, 0026_CepurGG1.11G126000.3.p, 0026_CepurGG1.1G145600.1.p, 0026_CepurGG1.4G032500.1.p, 0026_CepurGG1.4G200200.1.p, 0026_CepurGG1.4G200200.2.p, 0026_CepurGG1.4G200200.3.p, 0026_CepurGG1.5G177800.1.p, 0026_CepurGG1.6G017800.1.p, 0026_CepurGG1.7G054000.1.p, 0026_CepurGG1.8G102600.1.p, 0026_CepurGG1.8G102600.2.p, 0026_CepurGG1.8G102600.3.p	0026_CepurGG1.1G221000.1.p, 0026_CepurGG1.1G242700.1.p, 0026_CepurGG1.1G285800.1.p, 0026_CepurGG1.1G285800.2.p, 0026_CepurGG1.1G285800.3.p, 0026_CepurGG1.1G285800.4.p, 0026_CepurGG1.2G013600.1.p, 0026_CepurGG1.3G197200.1.p, 0026_CepurGG1.4G195000.1.p, 0026_CepurGG1.6G052700.1.p, 0026_CepurGG1.6G052900.1.p, 0026_CepurGG1.7G025100.1.p, 0026_CepurGG1.7G146100.1.p, 0026_CepurGG1.7G146200.1.p	0026_CepurGG1.10G049600.1.p, 0026_CepurGG1.11G015300.1.p, 0026_CepurGG1.11G015300.2.p, 0026_CepurGG1.11G015300.3.p, 0026_CepurGG1.11G122300.1.p, 0026_CepurGG1.12G006700.1.p, 0026_CepurGG1.12G006700.2.p, 0026_CepurGG1.2G017300.1.p, 0026_CepurGG1.3G130100.1.p, 0026_CepurGG1.3G130100.2.p, 0026_CepurGG1.3G130100.3.p, 0026_CepurGG1.3G130100.4.p, 0026_CepurGG1.5G139900.1.p, 0026_CepurGG1.6G045600.1.p, 0026_CepurGG1.7G164200.1.p, 0026_CepurGG1.7G164200.2.p, 0026_CepurGG1.7G164200.3.p, 0026_CepurGG1.8G181000.1.p, 0026_CepurGG1.8G181000.2.p, 0026_CepurGG1.8G181000.3.p, 0026_CepurGG1.8G181000.4.p, 0026_CepurGG1.8G181000.5.p	0026_CepurGG1.12G154700.1.p, 0026_CepurGG1.1G082500.1.p, 0026_CepurGG1.1G134600.1.p, 0026_CepurGG1.1G134600.2.p, 0026_CepurGG1.1G134600.3.p, 0026_CepurGG1.1G134600.4.p, 0026_CepurGG1.1G134600.5.p, 0026_CepurGG1.1G134600.6.p, 0026_CepurGG1.1G134600.7.p, 0026_CepurGG1.1G168500.1.p, 0026_CepurGG1.2G157000.1.p, 0026_CepurGG1.2G157000.2.p, 0026_CepurGG1.2G157000.3.p, 0026_CepurGG1.2G157000.4.p, 0026_CepurGG1.2G157000.5.p, 0026_CepurGG1.2G157000.6.p, 0026_CepurGG1.2G157000.7.p, 0026_CepurGG1.2G157000.8.p, 0026_CepurGG1.2G157000.9.p, 0026_CepurGG1.2G227200.1.p, 0026_CepurGG1.3G223000.1.p, 0026_CepurGG1.5G007400.2.p, 0026_CepurGG1.6G193800.1.p, 0026_CepurGG1.N003400.1.p		0026_CepurGG1.1G255900.1.p, 0026_CepurGG1.4G203100.1.p, 0026_CepurGG1.4G203500.1.p, 0026_CepurGG1.4G203500.2.p, 0026_CepurGG1.4G204300.1.p, 0026_CepurGG1.8G087700.1.p	0026_CepurGG1.11G113600.1.p, 0026_CepurGG1.1G143200.1.p, 0026_CepurGG1.1G220300.1.p, 0026_CepurGG1.3G256400.1.p, 0026_CepurGG1.4G186600.1.p, 0026_CepurGG1.4G259700.1.p, 0026_CepurGG1.8G066600.1.p, 0026_CepurGG1.8G066600.2.p, 0026_CepurGG1.8G066600.3.p, 0026_CepurGG1.9G144500.1.p	0026_CepurGG1.11G016300.1.p, 0026_CepurGG1.1G306200.1.p, 0026_CepurGG1.4G145900.1.p, 0026_CepurGG1.8G189800.1.p	0026_CepurGG1.10G065600.1.p, 0026_CepurGG1.10G167500.1.p, 0026_CepurGG1.11G126700.1.p, 0026_CepurGG1.1G200900.1.p, 0026_CepurGG1.1G200900.2.p, 0026_CepurGG1.1G200900.3.p, 0026_CepurGG1.1G201800.1.p, 0026_CepurGG1.1G201800.2.p, 0026_CepurGG1.1G201800.3.p, 0026_CepurGG1.1G201800.4.p, 0026_CepurGG1.1G201800.5.p, 0026_CepurGG1.1G201800.6.p, 0026_CepurGG1.1G271400.1.p, 0026_CepurGG1.1G271400.2.p, 0026_CepurGG1.3G000400.1.p, 0026_CepurGG1.3G267600.1.p, 0026_CepurGG1.3G268300.1.p, 0026_CepurGG1.4G079400.1.p, 0026_CepurGG1.4G080100.1.p, 0026_CepurGG1.4G159300.1.p, 0026_CepurGG1.5G087000.1.p, 0026_CepurGG1.7G009100.1.p, 0026_CepurGG1.7G060700.1.p, 0026_CepurGG1.7G116000.1.p, 0026_CepurGG1.7G125900.1.p, 0026_CepurGG1.9G071800.1.p, 0026_CepurGG1.9G149600.1.p	0026_CepurGG1.10G072700.1.p	0026_CepurGG1.11G009500.1.p, 0026_CepurGG1.5G085000.1.p, 0026_CepurGG1.5G085000.2.p, 0026_CepurGG1.5G085000.3.p, 0026_CepurGG1.9G094100.1.p, 0026_CepurGG1.9G094100.2.p, 0026_CepurGG1.9G094100.3.p, 0026_CepurGG1.9G094100.4.p, 0026_CepurGG1.9G094100.5.p, 0026_CepurGG1.9G094100.6.p, 0026_CepurGG1.9G094100.7.p, 0026_CepurGG1.9G094100.8.p, 0026_CepurGG1.9G094200.1.p, 0026_CepurGG1.9G094200.2.p, 0026_CepurGG1.9G094200.3.p, 0026_CepurGG1.UG064000.1.p, 0026_CepurGG1.UG142500.1.p	0026_CepurGG1.10G080900.1.p, 0026_CepurGG1.12G078500.1.p, 0026_CepurGG1.1G130900.1.p, 0026_CepurGG1.1G166600.1.p, 0026_CepurGG1.1G194200.1.p, 0026_CepurGG1.1G194200.2.p, 0026_CepurGG1.1G194200.3.p, 0026_CepurGG1.1G194200.4.p, 0026_CepurGG1.1G194200.5.p, 0026_CepurGG1.1G194200.6.p, 0026_CepurGG1.1G194200.7.p, 0026_CepurGG1.1G194200.8.p, 0026_CepurGG1.1G194200.9.p, 0026_CepurGG1.2G155700.1.p, 0026_CepurGG1.3G066000.1.p, 0026_CepurGG1.5G001800.1.p, 0026_CepurGG1.5G118800.1.p, 0026_CepurGG1.5G118800.2.p, 0026_CepurGG1.5G135700.1.p, 0026_CepurGG1.9G038200.1.p	0026_CepurGG1.11G035300.1.p, 0026_CepurGG1.8G058400.1.p, 0026_CepurGG1.9G009400.1.p, 0026_CepurGG1.9G009400.2.p	0026_CepurGG1.5G133000.1.p	0026_CepurGG1.10G125700.1.p, 0026_CepurGG1.12G108100.1.p, 0026_CepurGG1.12G134300.1.p, 0026_CepurGG1.12G154300.1.p, 0026_CepurGG1.12G154300.10.p, 0026_CepurGG1.12G154300.2.p, 0026_CepurGG1.12G154300.3.p, 0026_CepurGG1.12G154300.4.p, 0026_CepurGG1.12G154300.5.p, 0026_CepurGG1.12G154300.6.p, 0026_CepurGG1.12G154300.7.p, 0026_CepurGG1.12G154300.8.p, 0026_CepurGG1.12G154300.9.p, 0026_CepurGG1.3G174500.1.p, 0026_CepurGG1.4G066100.1.p		0026_CepurGG1.12G077100.1.p, 0026_CepurGG1.12G077200.1.p, 0026_CepurGG1.12G077600.1.p, 0026_CepurGG1.12G077700.1.p, 0026_CepurGG1.3G004000.1.p, 0026_CepurGG1.3G027300.1.p, 0026_CepurGG1.3G212600.1.p, 0026_CepurGG1.3G212800.1.p, 0026_CepurGG1.4G104400.1.p, 0026_CepurGG1.4G121300.1.p, 0026_CepurGG1.4G141100.1.p, 0026_CepurGG1.4G141100.2.p, 0026_CepurGG1.4G167000.1.p, 0026_CepurGG1.4G167000.2.p, 0026_CepurGG1.9G122800.1.p, 0026_CepurGG1.9G122900.1.p	0026_CepurGG1.10G107700.1.p, 0026_CepurGG1.10G107700.2.p, 0026_CepurGG1.10G107800.1.p	0026_CepurGG1.2G079700.1.p, 0026_CepurGG1.3G041000.1.p, 0026_CepurGG1.3G270000.1.p, 0026_CepurGG1.4G040100.1.p	0026_CepurGG1.10G063700.1.p, 0026_CepurGG1.11G159000.1.p, 0026_CepurGG1.11G159000.2.p, 0026_CepurGG1.11G159000.3.p, 0026_CepurGG1.11G159000.4.p, 0026_CepurGG1.1G084500.1.p, 0026_CepurGG1.1G084600.1.p, 0026_CepurGG1.2G028600.1.p, 0026_CepurGG1.3G000600.1.p, 0026_CepurGG1.7G042500.1.p, 0026_CepurGG1.7G042500.2.p, 0026_CepurGG1.7G042500.3.p, 0026_CepurGG1.UG075600.1.p	0026_CepurGG1.10G112200.1.p, 0026_CepurGG1.2G149700.1.p, 0026_CepurGG1.2G149700.2.p, 0026_CepurGG1.2G149700.3.p, 0026_CepurGG1.3G091800.1.p, 0026_CepurGG1.3G116900.1.p, 0026_CepurGG1.5G018200.1.p, 0026_CepurGG1.6G028900.1.p, 0026_CepurGG1.6G028900.2.p, 0026_CepurGG1.6G130500.1.p, 0026_CepurGG1.6G130500.2.p, 0026_CepurGG1.6G130500.3.p, 0026_CepurGG1.6G130500.4.p, 0026_CepurGG1.6G130500.5.p, 0026_CepurGG1.6G130500.6.p, 0026_CepurGG1.6G130500.7.p, 0026_CepurGG1.6G130500.8.p, 0026_CepurGG1.6G130500.9.p, 0026_CepurGG1.9G054100.1.p	0026_CepurGG1.2G225400.1.p, 0026_CepurGG1.2G225900.1.p, 0026_CepurGG1.6G010800.1.p	0026_CepurGG1.11G092300.1.p, 0026_CepurGG1.2G124900.1.p, 0026_CepurGG1.2G194800.1.p, 0026_CepurGG1.2G194800.2.p, 0026_CepurGG1.6G037000.1.p, 0026_CepurGG1.6G109500.1.p, 0026_CepurGG1.6G109500.2.p, 0026_CepurGG1.6G109800.1.p		0026_CepurGG1.7G037800.1.p, 0026_CepurGG1.7G037800.2.p, 0026_CepurGG1.7G037900.1.p, 0026_CepurGG1.7G038100.1.p, 0026_CepurGG1.7G038100.2.p, 0026_CepurGG1.7G038100.3.p, 0026_CepurGG1.7G038100.4.p, 0026_CepurGG1.7G038100.5.p, 0026_CepurGG1.7G038200.1.p, 0026_CepurGG1.7G038200.2.p, 0026_CepurGG1.7G038200.3.p, 0026_CepurGG1.7G038200.4.p, 0026_CepurGG1.7G038200.5.p	0026_CepurGG1.5G057600.1.p, 0026_CepurGG1.5G057600.2.p, 0026_CepurGG1.5G057600.3.p, 0026_CepurGG1.5G057700.1.p, 0026_CepurGG1.6G127300.1.p	0026_CepurGG1.10G058800.1.p, 0026_CepurGG1.10G060100.1.p, 0026_CepurGG1.10G060100.2.p, 0026_CepurGG1.10G060100.3.p, 0026_CepurGG1.10G060100.4.p, 0026_CepurGG1.2G241300.1.p, 0026_CepurGG1.2G241300.2.p, 0026_CepurGG1.7G127900.1.p	0026_CepurGG1.11G065200.1.p, 0026_CepurGG1.2G053900.1.p, 0026_CepurGG1.2G053900.2.p, 0026_CepurGG1.6G097200.1.p, 0026_CepurGG1.6G097200.2.p, 0026_CepurGG1.6G097200.3.p, 0026_CepurGG1.6G097200.4.p, 0026_CepurGG1.6G097200.5.p, 0026_CepurGG1.6G097200.6.p, 0026_CepurGG1.8G144700.1.p	0026_CepurGG1.11G053600.1.p, 0026_CepurGG1.11G053600.2.p, 0026_CepurGG1.8G096200.1.p, 0026_CepurGG1.9G186700.1.p	0026_CepurGG1.1G202400.1.p, 0026_CepurGG1.1G202400.2.p, 0026_CepurGG1.1G202400.3.p, 0026_CepurGG1.1G239300.1.p, 0026_CepurGG1.2G091700.1.p, 0026_CepurGG1.2G161600.1.p, 0026_CepurGG1.5G014700.1.p, 0026_CepurGG1.6G082300.1.p, 0026_CepurGG1.6G194700.1.p, 0026_CepurGG1.7G122500.1.p, 0026_CepurGG1.8G163000.1.p				0026_CepurGG1.12G133200.1.p, 0026_CepurGG1.6G033400.1.p	0026_CepurGG1.10G151700.1.p, 0026_CepurGG1.11G008300.1.p, 0026_CepurGG1.11G008300.2.p, 0026_CepurGG1.11G008300.3.p, 0026_CepurGG1.11G066400.1.p, 0026_CepurGG1.11G066500.1.p, 0026_CepurGG1.2G209700.1.p, 0026_CepurGG1.4G273000.1.p, 0026_CepurGG1.5G060200.1.p, 0026_CepurGG1.5G121500.1.p, 0026_CepurGG1.7G155500.1.p, 0026_CepurGG1.9G025600.1.p	0026_CepurGG1.1G025000.1.p, 0026_CepurGG1.1G025000.2.p, 0026_CepurGG1.1G267200.1.p, 0026_CepurGG1.1G302900.1.p, 0026_CepurGG1.7G117200.1.p, 0026_CepurGG1.8G118100.1.p	0026_CepurGG1.11G151900.1.p, 0026_CepurGG1.1G026300.1.p, 0026_CepurGG1.1G099400.1.p, 0026_CepurGG1.1G296700.1.p, 0026_CepurGG1.1G296700.2.p, 0026_CepurGG1.4G263200.1.p, 0026_CepurGG1.4G263200.2.p, 0026_CepurGG1.5G047600.1.p, 0026_CepurGG1.5G047600.2.p, 0026_CepurGG1.5G047600.3.p, 0026_CepurGG1.8G041600.1.p	0026_CepurGG1.1G252000.1.p, 0026_CepurGG1.3G061200.1.p, 0026_CepurGG1.3G084600.1.p, 0026_CepurGG1.3G114000.1.p, 0026_CepurGG1.3G114000.2.p, 0026_CepurGG1.3G114000.3.p, 0026_CepurGG1.3G261900.1.p, 0026_CepurGG1.6G006700.1.p, 0026_CepurGG1.6G006700.2.p, 0026_CepurGG1.6G006700.3.p, 0026_CepurGG1.6G059100.1.p, 0026_CepurGG1.6G059100.2.p, 0026_CepurGG1.6G059100.3.p, 0026_CepurGG1.8G103400.1.p, 0026_CepurGG1.8G103400.2.p, 0026_CepurGG1.UG173800.1.p	0026_CepurGG1.1G070400.1.p, 0026_CepurGG1.4G055900.1.p, 0026_CepurGG1.4G057500.1.p, 0026_CepurGG1.4G191100.1.p, 0026_CepurGG1.4G191200.1.p, 0026_CepurGG1.4G191200.2.p, 0026_CepurGG1.4G191200.3.p, 0026_CepurGG1.4G191200.4.p	0026_CepurGG1.10G089200.1.p, 0026_CepurGG1.10G089200.2.p, 0026_CepurGG1.10G168100.1.p, 0026_CepurGG1.10G168100.2.p, 0026_CepurGG1.10G168100.3.p, 0026_CepurGG1.1G206100.1.p, 0026_CepurGG1.1G259500.1.p, 0026_CepurGG1.1G312900.1.p, 0026_CepurGG1.2G012200.1.p, 0026_CepurGG1.2G141000.1.p, 0026_CepurGG1.4G125800.1.p, 0026_CepurGG1.5G121000.1.p, 0026_CepurGG1.5G129300.1.p, 0026_CepurGG1.5G129300.2.p, 0026_CepurGG1.5G129300.3.p, 0026_CepurGG1.5G186900.1.p, 0026_CepurGG1.5G188100.1.p, 0026_CepurGG1.5G188100.2.p, 0026_CepurGG1.5G188100.3.p, 0026_CepurGG1.7G086800.1.p, 0026_CepurGG1.7G086800.2.p, 0026_CepurGG1.7G086800.3.p, 0026_CepurGG1.7G179400.1.p, 0026_CepurGG1.7G179500.1.p, 0026_CepurGG1.9G043300.1.p	0026_CepurGG1.3G160400.1.p, 0026_CepurGG1.3G160400.2.p, 0026_CepurGG1.3G160400.3.p, 0026_CepurGG1.3G160400.4.p, 0026_CepurGG1.7G147300.1.p		0026_CepurGG1.10G033700.1.p, 0026_CepurGG1.11G001300.1.p, 0026_CepurGG1.11G153900.1.p, 0026_CepurGG1.1G128100.1.p, 0026_CepurGG1.1G224000.1.p, 0026_CepurGG1.1G224000.2.p, 0026_CepurGG1.1G224000.3.p, 0026_CepurGG1.4G138800.1.p, 0026_CepurGG1.6G001900.1.p, 0026_CepurGG1.6G118200.1.p, 0026_CepurGG1.7G006400.1.p, 0026_CepurGG1.8G046900.1.p		0026_CepurGG1.1G195800.1.p, 0026_CepurGG1.4G274700.1.p	0026_CepurGG1.10G052200.1.p, 0026_CepurGG1.10G052300.1.p, 0026_CepurGG1.1G075700.1.p, 0026_CepurGG1.1G197700.1.p, 0026_CepurGG1.2G077500.1.p, 0026_CepurGG1.2G077600.1.p, 0026_CepurGG1.2G077600.2.p, 0026_CepurGG1.2G077600.3.p, 0026_CepurGG1.2G077900.1.p, 0026_CepurGG1.2G078200.1.p, 0026_CepurGG1.2G078300.1.p, 0026_CepurGG1.2G102000.1.p, 0026_CepurGG1.2G102400.1.p, 0026_CepurGG1.2G131500.1.p, 0026_CepurGG1.2G143500.1.p, 0026_CepurGG1.2G187300.1.p, 0026_CepurGG1.2G187300.2.p, 0026_CepurGG1.4G158200.1.p, 0026_CepurGG1.4G164400.1.p, 0026_CepurGG1.4G164700.1.p, 0026_CepurGG1.4G164700.2.p, 0026_CepurGG1.6G106500.1.p, 0026_CepurGG1.6G106600.1.p, 0026_CepurGG1.N002100.1.p	0026_CepurGG1.12G103800.1.p, 0026_CepurGG1.1G095400.1.p, 0026_CepurGG1.1G095600.1.p, 0026_CepurGG1.3G096200.1.p, 0026_CepurGG1.3G096200.2.p, 0026_CepurGG1.3G096200.3.p, 0026_CepurGG1.3G096200.4.p, 0026_CepurGG1.3G096200.5.p, 0026_CepurGG1.3G096200.6.p, 0026_CepurGG1.3G096200.7.p, 0026_CepurGG1.8G053300.1.p	0026_CepurGG1.1G134400.1.p, 0026_CepurGG1.1G134900.1.p, 0026_CepurGG1.2G007100.1.p, 0026_CepurGG1.2G007200.1.p, 0026_CepurGG1.2G007200.2.p, 0026_CepurGG1.2G007200.3.p, 0026_CepurGG1.2G007200.4.p, 0026_CepurGG1.2G007200.5.p, 0026_CepurGG1.2G007200.6.p	0026_CepurGG1.2G046900.1.p, 0026_CepurGG1.2G047000.1.p, 0026_CepurGG1.2G047400.1.p, 0026_CepurGG1.6G016900.1.p, 0026_CepurGG1.6G017000.1.p, 0026_CepurGG1.6G017600.1.p	0026_CepurGG1.1G107100.1.p, 0026_CepurGG1.1G107600.1.p, 0026_CepurGG1.8G097700.1.p	0026_CepurGG1.10G137100.1.p, 0026_CepurGG1.1G252700.1.p, 0026_CepurGG1.8G082000.1.p, 0026_CepurGG1.8G082800.1.p, 0026_CepurGG1.UG059900.1.p, 0026_CepurGG1.UG060000.1.p, 0026_CepurGG1.UG175600.1.p		0026_CepurGG1.11G055700.1.p, 0026_CepurGG1.11G117000.1.p, 0026_CepurGG1.11G117000.2.p, 0026_CepurGG1.11G117000.3.p, 0026_CepurGG1.12G124600.1.p, 0026_CepurGG1.3G185000.1.p, 0026_CepurGG1.8G099800.1.p	0026_CepurGG1.2G042600.1.p, 0026_CepurGG1.2G042600.2.p, 0026_CepurGG1.2G042600.3.p, 0026_CepurGG1.2G042600.4.p, 0026_CepurGG1.2G042600.5.p, 0026_CepurGG1.3G251200.1.p, 0026_CepurGG1.5G094500.1.p, 0026_CepurGG1.6G208000.1.p	0026_CepurGG1.1G122600.1.p, 0026_CepurGG1.3G151600.1.p, 0026_CepurGG1.3G204600.1.p, 0026_CepurGG1.3G204600.2.p, 0026_CepurGG1.3G240300.1.p, 0026_CepurGG1.5G157300.1.p, 0026_CepurGG1.8G121600.1.p, 0026_CepurGG1.9G053500.1.p	0026_CepurGG1.8G056500.1.p	0026_CepurGG1.1G153000.1.p, 0026_CepurGG1.1G288600.1.p, 0026_CepurGG1.1G309400.1.p, 0026_CepurGG1.4G036400.1.p, 0026_CepurGG1.4G213000.1.p	0026_CepurGG1.10G165200.1.p, 0026_CepurGG1.11G132300.1.p, 0026_CepurGG1.11G132500.1.p, 0026_CepurGG1.1G044500.1.p, 0026_CepurGG1.2G039900.1.p, 0026_CepurGG1.2G238600.1.p, 0026_CepurGG1.2G239600.1.p, 0026_CepurGG1.4G273400.1.p, 0026_CepurGG1.5G163500.1.p, 0026_CepurGG1.6G090700.1.p, 0026_CepurGG1.6G194200.1.p, 0026_CepurGG1.8G019400.1.p, 0026_CepurGG1.8G083900.1.p, 0026_CepurGG1.9G130000.1.p, 0026_CepurGG1.9G166900.1.p, 0026_CepurGG1.N016500.1.p, 0026_CepurGG1.N016500.2.p		0026_CepurGG1.10G036200.1.p, 0026_CepurGG1.10G036200.2.p, 0026_CepurGG1.1G305800.1.p, 0026_CepurGG1.2G172600.1.p, 0026_CepurGG1.4G215000.1.p, 0026_CepurGG1.4G215000.2.p, 0026_CepurGG1.4G215000.3.p, 0026_CepurGG1.4G215000.4.p, 0026_CepurGG1.4G215000.5.p, 0026_CepurGG1.5G022500.1.p, 0026_CepurGG1.5G022500.2.p, 0026_CepurGG1.5G048900.1.p, 0026_CepurGG1.7G034400.1.p, 0026_CepurGG1.8G117900.1.p, 0026_CepurGG1.9G009200.1.p, 0026_CepurGG1.9G109500.1.p	0026_CepurGG1.1G038400.1.p, 0026_CepurGG1.2G013400.1.p, 0026_CepurGG1.4G081400.1.p, 0026_CepurGG1.UG078400.1.p	0026_CepurGG1.11G050100.1.p, 0026_CepurGG1.11G050100.2.p, 0026_CepurGG1.4G246800.1.p	0026_CepurGG1.1G087300.1.p, 0026_CepurGG1.4G074900.1.p, 0026_CepurGG1.4G074900.2.p, 0026_CepurGG1.8G150300.1.p, 0026_CepurGG1.9G065200.1.p, 0026_CepurGG1.9G065200.2.p, 0026_CepurGG1.9G065200.3.p, 0026_CepurGG1.9G065200.4.p, 0026_CepurGG1.9G065200.5.p		0026_CepurGG1.11G104200.1.p, 0026_CepurGG1.1G152500.1.p, 0026_CepurGG1.1G152500.2.p, 0026_CepurGG1.1G152500.3.p, 0026_CepurGG1.1G218500.1.p, 0026_CepurGG1.1G218500.2.p, 0026_CepurGG1.1G218500.3.p, 0026_CepurGG1.1G218500.4.p, 0026_CepurGG1.1G218500.5.p, 0026_CepurGG1.1G218500.6.p, 0026_CepurGG1.1G227900.1.p, 0026_CepurGG1.1G227900.2.p, 0026_CepurGG1.1G227900.3.p, 0026_CepurGG1.1G227900.4.p, 0026_CepurGG1.4G037300.1.p, 0026_CepurGG1.4G229900.1.p, 0026_CepurGG1.5G098300.1.p, 0026_CepurGG1.6G159300.1.p, 0026_CepurGG1.9G022400.1.p	0026_CepurGG1.4G014100.1.p, 0026_CepurGG1.6G019300.1.p, 0026_CepurGG1.6G019300.2.p, 0026_CepurGG1.6G019300.3.p, 0026_CepurGG1.6G019300.4.p, 0026_CepurGG1.6G019300.5.p, 0026_CepurGG1.6G019300.6.p, 0026_CepurGG1.6G019300.7.p, 0026_CepurGG1.6G019300.8.p, 0026_CepurGG1.6G019300.9.p	0026_CepurGG1.4G176400.1.p, 0026_CepurGG1.7G078900.1.p, 0026_CepurGG1.7G079100.1.p	0026_CepurGG1.11G155300.1.p, 0026_CepurGG1.12G184000.1.p, 0026_CepurGG1.3G127700.1.p, 0026_CepurGG1.3G202600.1.p, 0026_CepurGG1.6G182800.1.p, 0026_CepurGG1.6G182800.2.p, 0026_CepurGG1.6G197700.1.p, 0026_CepurGG1.6G197700.2.p, 0026_CepurGG1.8G092300.1.p	0026_CepurGG1.1G203800.1.p, 0026_CepurGG1.1G204000.1.p, 0026_CepurGG1.1G204200.1.p	0026_CepurGG1.11G003400.1.p, 0026_CepurGG1.11G130200.1.p, 0026_CepurGG1.11G130300.1.p, 0026_CepurGG1.11G138100.1.p, 0026_CepurGG1.12G018500.1.p, 0026_CepurGG1.12G018500.2.p, 0026_CepurGG1.1G219700.1.p, 0026_CepurGG1.1G229400.1.p, 0026_CepurGG1.2G148300.1.p, 0026_CepurGG1.2G173600.1.p, 0026_CepurGG1.4G135000.1.p, 0026_CepurGG1.5G023100.1.p, 0026_CepurGG1.5G023100.2.p, 0026_CepurGG1.5G154500.1.p, 0026_CepurGG1.6G141900.1.p, 0026_CepurGG1.6G142100.1.p, 0026_CepurGG1.8G059000.1.p, 0026_CepurGG1.8G086400.1.p, 0026_CepurGG1.8G086500.1.p	0026_CepurGG1.11G042900.1.p, 0026_CepurGG1.12G062600.1.p, 0026_CepurGG1.12G064400.1.p, 0026_CepurGG1.1G048400.1.p, 0026_CepurGG1.2G076100.1.p, 0026_CepurGG1.2G076100.2.p, 0026_CepurGG1.2G076100.3.p, 0026_CepurGG1.2G076100.4.p, 0026_CepurGG1.2G226400.1.p, 0026_CepurGG1.2G226400.2.p, 0026_CepurGG1.2G226400.3.p, 0026_CepurGG1.2G226400.4.p, 0026_CepurGG1.6G011300.1.p, 0026_CepurGG1.8G033900.1.p, 0026_CepurGG1.8G033900.2.p, 0026_CepurGG1.8G033900.3.p, 0026_CepurGG1.8G033900.4.p, 0026_CepurGG1.9G007300.1.p, 0026_CepurGG1.9G007300.2.p, 0026_CepurGG1.9G096600.1.p, 0026_CepurGG1.9G096600.2.p, 0026_CepurGG1.9G096600.3.p	0026_CepurGG1.9G137900.1.p	0026_CepurGG1.12G136800.1.p, 0026_CepurGG1.3G003900.1.p, 0026_CepurGG1.3G056900.1.p, 0026_CepurGG1.5G158200.1.p, 0026_CepurGG1.6G117000.1.p, 0026_CepurGG1.6G117000.2.p, 0026_CepurGG1.UG130200.1.p	0026_CepurGG1.12G000400.1.p, 0026_CepurGG1.12G094200.1.p, 0026_CepurGG1.3G152400.1.p, 0026_CepurGG1.4G083200.1.p, 0026_CepurGG1.5G128000.1.p, 0026_CepurGG1.5G148200.1.p, 0026_CepurGG1.7G143100.1.p, 0026_CepurGG1.8G053900.1.p, 0026_CepurGG1.UG155500.1.p, 0026_CepurGG1.UG230200.1.p, 0026_CepurGG1.UG335400.1.p	0026_CepurGG1.10G110300.1.p, 0026_CepurGG1.5G161100.1.p, 0026_CepurGG1.5G161600.1.p, 0026_CepurGG1.6G143700.1.p, 0026_CepurGG1.6G143800.1.p, 0026_CepurGG1.6G145000.1.p, 0026_CepurGG1.6G145000.2.p, 0026_CepurGG1.6G146800.1.p, 0026_CepurGG1.9G055000.1.p, 0026_CepurGG1.UG318500.1.p, 0026_CepurGG1.UG318500.2.p, 0026_CepurGG1.UG318500.3.p, 0026_CepurGG1.UG318500.4.p	0026_CepurGG1.1G279200.1.p, 0026_CepurGG1.3G251400.1.p, 0026_CepurGG1.5G088300.1.p	0026_CepurGG1.10G174900.1.p, 0026_CepurGG1.7G119100.1.p, 0026_CepurGG1.7G119100.2.p, 0026_CepurGG1.7G119100.3.p, 0026_CepurGG1.7G119100.4.p, 0026_CepurGG1.7G119100.5.p	0026_CepurGG1.1G015300.1.p, 0026_CepurGG1.3G137100.1.p, 0026_CepurGG1.3G137200.1.p, 0026_CepurGG1.4G022200.1.p, 0026_CepurGG1.8G005300.1.p	0026_CepurGG1.10G020100.1.p, 0026_CepurGG1.11G069500.1.p, 0026_CepurGG1.12G032200.1.p, 0026_CepurGG1.12G174400.1.p, 0026_CepurGG1.12G179300.1.p, 0026_CepurGG1.2G227900.1.p, 0026_CepurGG1.2G228000.1.p, 0026_CepurGG1.3G013500.1.p, 0026_CepurGG1.3G026600.1.p, 0026_CepurGG1.6G153200.1.p, 0026_CepurGG1.7G111000.1.p, 0026_CepurGG1.8G171100.1.p	0026_CepurGG1.12G012400.1.p, 0026_CepurGG1.12G012400.2.p, 0026_CepurGG1.1G064200.1.p, 0026_CepurGG1.2G028700.1.p, 0026_CepurGG1.2G028700.2.p, 0026_CepurGG1.2G028700.3.p, 0026_CepurGG1.2G028700.4.p, 0026_CepurGG1.2G028700.5.p, 0026_CepurGG1.4G029600.1.p, 0026_CepurGG1.4G045500.1.p, 0026_CepurGG1.6G069500.1.p, 0026_CepurGG1.9G159300.1.p, 0026_CepurGG1.UG003300.1.p, 0026_CepurGG1.UG003300.2.p, 0026_CepurGG1.UG341200.1.p	0026_CepurGG1.1G066900.1.p, 0026_CepurGG1.1G116900.1.p, 0026_CepurGG1.2G077200.1.p, 0026_CepurGG1.2G077200.2.p, 0026_CepurGG1.4G031200.1.p, 0026_CepurGG1.5G104600.1.p, 0026_CepurGG1.5G104800.1.p, 0026_CepurGG1.5G109000.1.p, 0026_CepurGG1.8G086000.1.p		0026_CepurGG1.4G100300.1.p, 0026_CepurGG1.5G157600.1.p, 0026_CepurGG1.7G041600.1.p, 0026_CepurGG1.8G142500.1.p, 0026_CepurGG1.8G142500.2.p, 0026_CepurGG1.8G142500.3.p, 0026_CepurGG1.8G142500.4.p, 0026_CepurGG1.8G150900.1.p	0026_CepurGG1.12G090100.1.p, 0026_CepurGG1.3G088600.1.p, 0026_CepurGG1.5G053900.2.p, 0026_CepurGG1.7G014600.1.p, 0026_CepurGG1.9G097400.1.p	0026_CepurGG1.12G080600.1.p, 0026_CepurGG1.2G248900.1.p, 0026_CepurGG1.9G108400.1.p, 0026_CepurGG1.UG326100.1.p, 0026_CepurGG1.UG326100.2.p, 0026_CepurGG1.UG326100.3.p, 0026_CepurGG1.UG326100.4.p, 0026_CepurGG1.UG326100.5.p, 0026_CepurGG1.UG326100.6.p, 0026_CepurGG1.UG326100.7.p, 0026_CepurGG1.UG326100.8.p	0026_CepurGG1.11G071300.1.p, 0026_CepurGG1.11G131800.1.p, 0026_CepurGG1.5G197800.1.p, 0026_CepurGG1.7G071900.1.p, 0026_CepurGG1.8G029800.1.p, 0026_CepurGG1.8G088200.1.p, 0026_CepurGG1.9G163100.1.p, 0026_CepurGG1.N026100.1.p, 0026_CepurGG1.UG002200.1.p	0026_CepurGG1.3G151200.1.p, 0026_CepurGG1.5G109400.1.p, 0026_CepurGG1.6G139100.1.p, 0026_CepurGG1.6G139100.2.p, 0026_CepurGG1.UG184400.1.p, 0026_CepurGG1.UG184400.2.p, 0026_CepurGG1.UG184400.3.p, 0026_CepurGG1.UG184400.4.p, 0026_CepurGG1.UG184400.5.p	0026_CepurGG1.10G179500.1.p, 0026_CepurGG1.4G035500.1.p, 0026_CepurGG1.4G035500.2.p, 0026_CepurGG1.7G115400.1.p, 0026_CepurGG1.UG154000.1.p, 0026_CepurGG1.UG154000.2.p	0026_CepurGG1.11G148000.1.p, 0026_CepurGG1.11G148000.2.p, 0026_CepurGG1.11G148000.3.p, 0026_CepurGG1.11G148000.4.p, 0026_CepurGG1.11G148000.5.p, 0026_CepurGG1.11G148000.6.p, 0026_CepurGG1.1G264800.1.p, 0026_CepurGG1.4G238700.1.p, 0026_CepurGG1.9G106300.1.p	0026_CepurGG1.1G027500.1.p, 0026_CepurGG1.1G207400.1.p, 0026_CepurGG1.2G184000.1.p, 0026_CepurGG1.3G165400.1.p, 0026_CepurGG1.4G077900.1.p, 0026_CepurGG1.6G145800.1.p, 0026_CepurGG1.8G173600.1.p, 0026_CepurGG1.9G173600.1.p	0026_CepurGG1.1G065800.1.p, 0026_CepurGG1.1G066300.1.p, 0026_CepurGG1.1G066700.1.p, 0026_CepurGG1.2G103200.1.p, 0026_CepurGG1.2G103200.2.p, 0026_CepurGG1.3G235700.1.p, 0026_CepurGG1.5G089800.1.p	0026_CepurGG1.10G009700.1.p, 0026_CepurGG1.1G050100.1.p, 0026_CepurGG1.4G216700.1.p, 0026_CepurGG1.4G216700.2.p	0026_CepurGG1.11G140500.1.p, 0026_CepurGG1.11G140500.2.p, 0026_CepurGG1.11G140500.3.p, 0026_CepurGG1.12G045900.1.p, 0026_CepurGG1.5G078500.1.p, 0026_CepurGG1.5G078500.2.p, 0026_CepurGG1.5G078500.3.p, 0026_CepurGG1.6G085000.1.p, 0026_CepurGG1.9G157600.1.p	0026_CepurGG1.11G057600.1.p, 0026_CepurGG1.11G057600.10.p, 0026_CepurGG1.11G057600.2.p, 0026_CepurGG1.11G057600.3.p, 0026_CepurGG1.11G057600.4.p, 0026_CepurGG1.11G057600.5.p, 0026_CepurGG1.11G057600.6.p, 0026_CepurGG1.11G057600.7.p, 0026_CepurGG1.11G057600.8.p, 0026_CepurGG1.11G057600.9.p, 0026_CepurGG1.1G108900.1.p, 0026_CepurGG1.1G227800.1.p, 0026_CepurGG1.1G227800.2.p, 0026_CepurGG1.1G227800.3.p, 0026_CepurGG1.3G206900.1.p, 0026_CepurGG1.3G206900.2.p, 0026_CepurGG1.3G206900.3.p, 0026_CepurGG1.3G206900.4.p, 0026_CepurGG1.3G206900.5.p, 0026_CepurGG1.9G083100.1.p, 0026_CepurGG1.UG055700.1.p	0026_CepurGG1.12G132300.1.p, 0026_CepurGG1.2G028900.1.p, 0026_CepurGG1.2G028900.2.p, 0026_CepurGG1.2G028900.3.p, 0026_CepurGG1.2G166400.1.p, 0026_CepurGG1.4G072200.1.p, 0026_CepurGG1.5G021900.1.p, 0026_CepurGG1.5G148800.1.p, 0026_CepurGG1.6G049600.1.p, 0026_CepurGG1.6G050000.1.p, 0026_CepurGG1.7G039400.1.p, 0026_CepurGG1.7G156600.1.p, 0026_CepurGG1.7G156600.2.p, 0026_CepurGG1.9G083000.1.p, 0026_CepurGG1.9G089300.1.p, 0026_CepurGG1.9G089300.2.p, 0026_CepurGG1.N011100.1.p	0026_CepurGG1.2G087900.1.p, 0026_CepurGG1.2G088000.1.p, 0026_CepurGG1.2G088100.1.p	0026_CepurGG1.3G082000.1.p	0026_CepurGG1.1G112100.1.p, 0026_CepurGG1.3G244000.1.p, 0026_CepurGG1.4G131000.1.p, 0026_CepurGG1.5G025700.1.p, 0026_CepurGG1.UG210600.1.p, 0026_CepurGG1.UG210600.2.p, 0026_CepurGG1.UG210600.3.p, 0026_CepurGG1.UG210600.4.p	0026_CepurGG1.10G165900.1.p, 0026_CepurGG1.3G148900.1.p, 0026_CepurGG1.5G151000.1.p, 0026_CepurGG1.6G195000.1.p, 0026_CepurGG1.8G174900.1.p	0026_CepurGG1.2G135500.1.p, 0026_CepurGG1.3G073500.1.p, 0026_CepurGG1.3G143600.1.p, 0026_CepurGG1.4G026400.1.p, 0026_CepurGG1.4G189100.1.p, 0026_CepurGG1.7G105600.1.p, 0026_CepurGG1.8G043300.1.p	0026_CepurGG1.10G087600.1.p, 0026_CepurGG1.2G129600.1.p, 0026_CepurGG1.2G129700.1.p, 0026_CepurGG1.6G129900.1.p, 0026_CepurGG1.6G130000.1.p, 0026_CepurGG1.8G107500.1.p, 0026_CepurGG1.UG125400.1.p	0026_CepurGG1.12G059200.1.p, 0026_CepurGG1.3G220200.1.p, 0026_CepurGG1.3G220200.2.p, 0026_CepurGG1.5G024200.1.p, 0026_CepurGG1.5G085800.1.p, 0026_CepurGG1.6G067700.1.p, 0026_CepurGG1.6G067700.2.p, 0026_CepurGG1.8G062900.1.p, 0026_CepurGG1.9G155500.1.p, 0026_CepurGG1.9G180400.1.p	0026_CepurGG1.9G033600.1.p	0026_CepurGG1.7G149900.1.p	0026_CepurGG1.1G045700.1.p, 0026_CepurGG1.1G045700.2.p, 0026_CepurGG1.1G181100.1.p, 0026_CepurGG1.1G181100.2.p, 0026_CepurGG1.4G084100.1.p, 0026_CepurGG1.4G210200.1.p, 0026_CepurGG1.4G210200.2.p, 0026_CepurGG1.8G120600.1.p, 0026_CepurGG1.8G120600.2.p, 0026_CepurGG1.8G120600.3.p, 0026_CepurGG1.UG039200.1.p		0026_CepurGG1.11G106900.1.p, 0026_CepurGG1.1G221200.1.p, 0026_CepurGG1.1G221700.1.p, 0026_CepurGG1.2G241600.1.p, 0026_CepurGG1.9G092800.1.p	0026_CepurGG1.12G042600.1.p	0026_CepurGG1.6G029900.1.p, 0026_CepurGG1.N002300.1.p, 0026_CepurGG1.N002300.2.p, 0026_CepurGG1.N002300.3.p, 0026_CepurGG1.N002300.4.p, 0026_CepurGG1.N002300.5.p	0026_CepurGG1.3G150300.1.p	0026_CepurGG1.2G243800.1.p, 0026_CepurGG1.2G245400.1.p, 0026_CepurGG1.5G138300.1.p, 0026_CepurGG1.5G138500.1.p, 0026_CepurGG1.UG299100.1.p	0026_CepurGG1.3G051400.1.p	0026_CepurGG1.10G081200.1.p, 0026_CepurGG1.10G081200.2.p, 0026_CepurGG1.10G081200.3.p, 0026_CepurGG1.12G012900.1.p, 0026_CepurGG1.12G096500.1.p, 0026_CepurGG1.3G052600.1.p, 0026_CepurGG1.3G052600.10.p, 0026_CepurGG1.3G052600.11.p, 0026_CepurGG1.3G052600.12.p, 0026_CepurGG1.3G052600.2.p, 0026_CepurGG1.3G052600.3.p, 0026_CepurGG1.3G052600.4.p, 0026_CepurGG1.3G052600.5.p, 0026_CepurGG1.3G052600.6.p, 0026_CepurGG1.3G052600.7.p, 0026_CepurGG1.3G052600.8.p, 0026_CepurGG1.3G052600.9.p, 0026_CepurGG1.3G233200.1.p, 0026_CepurGG1.6G136100.1.p	0026_CepurGG1.12G184100.1.p, 0026_CepurGG1.12G184100.2.p, 0026_CepurGG1.12G184100.3.p, 0026_CepurGG1.12G184100.4.p, 0026_CepurGG1.12G184100.5.p, 0026_CepurGG1.12G184100.6.p, 0026_CepurGG1.12G184100.7.p, 0026_CepurGG1.12G184100.8.p, 0026_CepurGG1.12G184100.9.p	0026_CepurGG1.11G033100.1.p, 0026_CepurGG1.1G197500.1.p, 0026_CepurGG1.4G246000.1.p, 0026_CepurGG1.8G111100.1.p, 0026_CepurGG1.9G038900.1.p		0026_CepurGG1.10G008300.1.p, 0026_CepurGG1.10G014900.1.p, 0026_CepurGG1.10G032400.1.p, 0026_CepurGG1.6G197000.1.p, 0026_CepurGG1.7G018500.1.p, 0026_CepurGG1.7G018500.2.p		0026_CepurGG1.10G080200.1.p, 0026_CepurGG1.11G083200.1.p, 0026_CepurGG1.1G216000.1.p, 0026_CepurGG1.1G275100.1.p, 0026_CepurGG1.2G011100.1.p, 0026_CepurGG1.2G161400.1.p, 0026_CepurGG1.5G103100.1.p	0026_CepurGG1.2G136800.1.p, 0026_CepurGG1.2G136800.2.p, 0026_CepurGG1.2G136800.3.p, 0026_CepurGG1.2G136800.4.p, 0026_CepurGG1.2G136800.5.p, 0026_CepurGG1.2G164600.1.p, 0026_CepurGG1.2G164600.2.p, 0026_CepurGG1.3G101300.1.p, 0026_CepurGG1.6G005900.1.p, 0026_CepurGG1.UG152100.1.p	0026_CepurGG1.1G288500.1.p	0026_CepurGG1.10G153700.1.p, 0026_CepurGG1.11G041100.1.p, 0026_CepurGG1.11G041100.2.p, 0026_CepurGG1.11G041300.1.p, 0026_CepurGG1.4G011300.1.p, 0026_CepurGG1.7G186100.1.p	0026_CepurGG1.12G025400.1.p, 0026_CepurGG1.3G261200.1.p, 0026_CepurGG1.4G136500.1.p, 0026_CepurGG1.8G103200.1.p, 0026_CepurGG1.9G083300.1.p, 0026_CepurGG1.9G091800.1.p	0026_CepurGG1.12G152700.1.p, 0026_CepurGG1.1G009800.1.p, 0026_CepurGG1.1G009800.2.p, 0026_CepurGG1.1G161200.1.p, 0026_CepurGG1.2G065700.1.p, 0026_CepurGG1.3G173600.1.p, 0026_CepurGG1.4G004900.1.p, 0026_CepurGG1.4G106100.1.p, 0026_CepurGG1.7G011000.1.p, 0026_CepurGG1.7G070000.1.p, 0026_CepurGG1.UG099100.1.p	0026_CepurGG1.2G173800.1.p, 0026_CepurGG1.2G173800.2.p, 0026_CepurGG1.6G170900.1.p	0026_CepurGG1.1G182100.1.p, 0026_CepurGG1.1G182100.2.p, 0026_CepurGG1.2G091000.1.p, 0026_CepurGG1.4G031100.1.p, 0026_CepurGG1.4G209300.1.p, 0026_CepurGG1.5G101300.1.p, 0026_CepurGG1.5G138600.1.p, 0026_CepurGG1.6G028700.1.p, 0026_CepurGG1.7G087100.1.p, 0026_CepurGG1.7G087100.2.p			0026_CepurGG1.1G257700.1.p, 0026_CepurGG1.1G260400.1.p, 0026_CepurGG1.1G260400.2.p, 0026_CepurGG1.1G260400.3.p, 0026_CepurGG1.1G260400.4.p, 0026_CepurGG1.1G315100.1.p, 0026_CepurGG1.4G181800.1.p, 0026_CepurGG1.4G217700.1.p, 0026_CepurGG1.4G217700.2.p, 0026_CepurGG1.4G260500.1.p, 0026_CepurGG1.5G065900.1.p, 0026_CepurGG1.6G114500.1.p, 0026_CepurGG1.6G114700.1.p, 0026_CepurGG1.8G042700.1.p, 0026_CepurGG1.9G094600.1.p, 0026_CepurGG1.9G155200.1.p, 0026_CepurGG1.UG067700.1.p		0026_CepurGG1.1G007800.1.p, 0026_CepurGG1.1G241300.1.p, 0026_CepurGG1.2G061800.1.p, 0026_CepurGG1.4G050700.1.p, 0026_CepurGG1.4G050700.2.p, 0026_CepurGG1.4G171200.1.p, 0026_CepurGG1.6G073700.1.p, 0026_CepurGG1.6G073700.2.p	0026_CepurGG1.UG241600.1.p, 0026_CepurGG1.UG241900.1.p	0026_CepurGG1.12G111200.1.p, 0026_CepurGG1.1G297800.1.p, 0026_CepurGG1.1G297800.2.p, 0026_CepurGG1.2G239300.1.p, 0026_CepurGG1.3G156400.1.p, 0026_CepurGG1.3G156500.1.p, 0026_CepurGG1.7G106000.1.p, 0026_CepurGG1.7G106400.1.p, 0026_CepurGG1.7G106400.2.p, 0026_CepurGG1.8G062700.1.p, 0026_CepurGG1.8G062700.2.p, 0026_CepurGG1.8G062700.3.p, 0026_CepurGG1.8G062700.4.p		0026_CepurGG1.11G121300.1.p, 0026_CepurGG1.1G102200.1.p, 0026_CepurGG1.2G223300.1.p, 0026_CepurGG1.3G105800.1.p, 0026_CepurGG1.4G088900.1.p	0026_CepurGG1.12G021500.1.p, 0026_CepurGG1.12G176700.1.p, 0026_CepurGG1.3G141200.1.p	0026_CepurGG1.10G038100.1.p, 0026_CepurGG1.10G129300.1.p, 0026_CepurGG1.11G146700.1.p, 0026_CepurGG1.12G179500.1.p, 0026_CepurGG1.12G179600.1.p, 0026_CepurGG1.1G151200.1.p, 0026_CepurGG1.1G151300.1.p, 0026_CepurGG1.1G151300.2.p, 0026_CepurGG1.1G151300.3.p, 0026_CepurGG1.1G151300.4.p, 0026_CepurGG1.2G064500.1.p, 0026_CepurGG1.2G064500.2.p, 0026_CepurGG1.2G064500.3.p, 0026_CepurGG1.4G003200.1.p, 0026_CepurGG1.4G032200.1.p, 0026_CepurGG1.4G062700.1.p, 0026_CepurGG1.5G112800.1.p, 0026_CepurGG1.7G074500.1.p, 0026_CepurGG1.8G023300.1.p	0026_CepurGG1.10G062400.1.p, 0026_CepurGG1.11G162900.1.p, 0026_CepurGG1.11G162900.2.p, 0026_CepurGG1.11G162900.3.p, 0026_CepurGG1.11G163000.1.p, 0026_CepurGG1.5G001200.1.p, 0026_CepurGG1.7G057300.1.p		0026_CepurGG1.1G005800.1.p, 0026_CepurGG1.4G051100.1.p, 0026_CepurGG1.6G199000.1.p, 0026_CepurGG1.6G199000.2.p	0026_CepurGG1.2G146000.1.p, 0026_CepurGG1.4G048000.1.p, 0026_CepurGG1.6G021100.1.p, 0026_CepurGG1.6G142900.1.p, 0026_CepurGG1.6G142900.10.p, 0026_CepurGG1.6G142900.2.p, 0026_CepurGG1.6G142900.3.p, 0026_CepurGG1.6G142900.4.p, 0026_CepurGG1.6G142900.5.p, 0026_CepurGG1.6G142900.6.p, 0026_CepurGG1.6G142900.7.p, 0026_CepurGG1.6G142900.8.p, 0026_CepurGG1.6G142900.9.p, 0026_CepurGG1.9G068900.1.p, 0026_CepurGG1.9G139100.1.p, 0026_CepurGG1.9G139300.1.p	0026_CepurGG1.2G024900.1.p, 0026_CepurGG1.2G025000.1.p, 0026_CepurGG1.3G046900.1.p, 0026_CepurGG1.7G060500.1.p			0026_CepurGG1.3G203900.1.p, 0026_CepurGG1.5G036600.1.p, 0026_CepurGG1.8G064500.1.p, 0026_CepurGG1.8G064500.2.p, 0026_CepurGG1.8G064500.3.p, 0026_CepurGG1.8G064500.4.p, 0026_CepurGG1.8G064500.5.p, 0026_CepurGG1.8G064500.6.p, 0026_CepurGG1.8G064700.1.p	0026_CepurGG1.10G131000.1.p, 0026_CepurGG1.12G054400.1.p, 0026_CepurGG1.3G109800.1.p, 0026_CepurGG1.4G251800.1.p, 0026_CepurGG1.5G065800.1.p, 0026_CepurGG1.5G066800.1.p	0026_CepurGG1.2G170400.1.p, 0026_CepurGG1.UG074200.1.p, 0026_CepurGG1.UG074200.2.p, 0026_CepurGG1.UG074200.3.p	0026_CepurGG1.1G029500.1.p, 0026_CepurGG1.1G192100.1.p, 0026_CepurGG1.1G192100.2.p, 0026_CepurGG1.1G192100.3.p, 0026_CepurGG1.1G192100.4.p, 0026_CepurGG1.1G192100.5.p, 0026_CepurGG1.4G014400.1.p, 0026_CepurGG1.4G014400.2.p, 0026_CepurGG1.4G177200.1.p, 0026_CepurGG1.4G177200.2.p, 0026_CepurGG1.4G177200.3.p, 0026_CepurGG1.5G062900.1.p, 0026_CepurGG1.9G089400.1.p	0026_CepurGG1.10G025200.1.p, 0026_CepurGG1.8G074600.1.p	0026_CepurGG1.11G035600.1.p, 0026_CepurGG1.11G035600.2.p, 0026_CepurGG1.11G035600.3.p, 0026_CepurGG1.3G049300.1.p, 0026_CepurGG1.3G086300.1.p, 0026_CepurGG1.8G057900.1.p, 0026_CepurGG1.UG305100.1.p	0026_CepurGG1.3G101800.1.p	0026_CepurGG1.1G264700.1.p, 0026_CepurGG1.5G141800.1.p, 0026_CepurGG1.7G071000.1.p	0026_CepurGG1.1G113500.1.p, 0026_CepurGG1.1G113500.2.p, 0026_CepurGG1.1G114200.1.p	0026_CepurGG1.1G324300.1.p, 0026_CepurGG1.2G097800.1.p, 0026_CepurGG1.2G097800.2.p, 0026_CepurGG1.2G097800.3.p, 0026_CepurGG1.2G097800.4.p, 0026_CepurGG1.2G097800.5.p, 0026_CepurGG1.5G052000.1.p, 0026_CepurGG1.8G116400.1.p	0026_CepurGG1.11G079400.1.p, 0026_CepurGG1.11G079400.2.p, 0026_CepurGG1.11G079400.3.p, 0026_CepurGG1.11G079400.4.p, 0026_CepurGG1.8G154700.1.p	0026_CepurGG1.12G115400.1.p, 0026_CepurGG1.4G274300.1.p, 0026_CepurGG1.4G274300.2.p, 0026_CepurGG1.4G274300.3.p, 0026_CepurGG1.5G117100.1.p, 0026_CepurGG1.9G137500.1.p	0026_CepurGG1.12G053800.1.p, 0026_CepurGG1.12G140300.1.p, 0026_CepurGG1.1G251600.1.p, 0026_CepurGG1.1G251700.1.p, 0026_CepurGG1.3G182700.1.p, 0026_CepurGG1.5G181100.1.p, 0026_CepurGG1.6G108800.1.p, 0026_CepurGG1.6G108800.2.p, 0026_CepurGG1.6G108800.3.p, 0026_CepurGG1.6G108800.4.p, 0026_CepurGG1.6G108800.5.p	0026_CepurGG1.10G114700.1.p, 0026_CepurGG1.11G019200.1.p, 0026_CepurGG1.11G023100.1.p, 0026_CepurGG1.11G025600.1.p, 0026_CepurGG1.11G025600.2.p, 0026_CepurGG1.11G025600.3.p, 0026_CepurGG1.11G034300.1.p, 0026_CepurGG1.1G005300.1.p, 0026_CepurGG1.1G097700.1.p, 0026_CepurGG1.1G118200.1.p, 0026_CepurGG1.1G118200.2.p, 0026_CepurGG1.1G292300.1.p, 0026_CepurGG1.1G292600.1.p, 0026_CepurGG1.1G326600.1.p, 0026_CepurGG1.2G105100.1.p, 0026_CepurGG1.2G141700.1.p, 0026_CepurGG1.2G168500.1.p, 0026_CepurGG1.2G168500.2.p, 0026_CepurGG1.2G208700.1.p, 0026_CepurGG1.3G027900.1.p, 0026_CepurGG1.3G031400.1.p, 0026_CepurGG1.3G031500.1.p, 0026_CepurGG1.3G079100.1.p, 0026_CepurGG1.3G079100.2.p, 0026_CepurGG1.4G054000.1.p, 0026_CepurGG1.4G054000.2.p, 0026_CepurGG1.4G054100.1.p, 0026_CepurGG1.4G054200.1.p, 0026_CepurGG1.4G097600.1.p, 0026_CepurGG1.4G111300.1.p, 0026_CepurGG1.4G144700.1.p, 0026_CepurGG1.4G183500.1.p, 0026_CepurGG1.4G257000.1.p, 0026_CepurGG1.4G257000.2.p, 0026_CepurGG1.5G027200.1.p, 0026_CepurGG1.5G027200.2.p, 0026_CepurGG1.5G027200.3.p, 0026_CepurGG1.5G027200.4.p, 0026_CepurGG1.6G014800.1.p, 0026_CepurGG1.6G150300.1.p, 0026_CepurGG1.6G150300.2.p, 0026_CepurGG1.6G202800.1.p, 0026_CepurGG1.7G086200.1.p, 0026_CepurGG1.7G160700.1.p, 0026_CepurGG1.8G046100.1.p, 0026_CepurGG1.8G066400.1.p, 0026_CepurGG1.8G126700.1.p, 0026_CepurGG1.8G127100.1.p, 0026_CepurGG1.8G127300.1.p, 0026_CepurGG1.8G127600.1.p, 0026_CepurGG1.9G033500.1.p	0026_CepurGG1.11G110600.1.p, 0026_CepurGG1.11G110600.2.p, 0026_CepurGG1.11G111000.1.p, 0026_CepurGG1.11G111000.2.p, 0026_CepurGG1.3G077700.1.p, 0026_CepurGG1.3G077800.1.p, 0026_CepurGG1.3G077800.2.p, 0026_CepurGG1.3G259000.1.p	0026_CepurGG1.3G104200.1.p, 0026_CepurGG1.7G166600.1.p, 0026_CepurGG1.7G166600.2.p	0026_CepurGG1.1G082400.1.p, 0026_CepurGG1.2G138100.1.p, 0026_CepurGG1.2G171800.1.p, 0026_CepurGG1.6G035600.1.p, 0026_CepurGG1.UG041200.1.p	0026_CepurGG1.6G132300.1.p	0026_CepurGG1.1G193100.1.p, 0026_CepurGG1.1G193100.2.p, 0026_CepurGG1.4G029000.1.p, 0026_CepurGG1.4G174800.1.p, 0026_CepurGG1.4G174800.2.p, 0026_CepurGG1.4G174800.3.p, 0026_CepurGG1.4G174800.4.p, 0026_CepurGG1.7G142400.1.p, 0026_CepurGG1.9G063300.1.p	0026_CepurGG1.10G077100.1.p, 0026_CepurGG1.10G077100.2.p, 0026_CepurGG1.10G077100.3.p, 0026_CepurGG1.12G180800.1.p, 0026_CepurGG1.2G078000.1.p, 0026_CepurGG1.6G004700.1.p, 0026_CepurGG1.6G004700.2.p, 0026_CepurGG1.6G103600.1.p, 0026_CepurGG1.7G079400.1.p, 0026_CepurGG1.8G164800.1.p, 0026_CepurGG1.8G164900.1.p, 0026_CepurGG1.9G179400.1.p, 0026_CepurGG1.UG206300.1.p	0026_CepurGG1.10G049200.1.p, 0026_CepurGG1.1G141600.1.p, 0026_CepurGG1.2G235800.1.p, 0026_CepurGG1.6G052400.1.p, 0026_CepurGG1.7G165300.1.p, 0026_CepurGG1.9G000300.1.p, 0026_CepurGG1.9G176700.1.p, 0026_CepurGG1.9G176700.2.p	0026_CepurGG1.3G081500.1.p, 0026_CepurGG1.8G071100.1.p	0026_CepurGG1.10G059700.1.p, 0026_CepurGG1.10G139000.1.p, 0026_CepurGG1.11G017900.1.p, 0026_CepurGG1.11G024900.1.p, 0026_CepurGG1.2G204200.1.p, 0026_CepurGG1.3G123800.1.p, 0026_CepurGG1.7G049200.1.p, 0026_CepurGG1.7G127100.1.p, 0026_CepurGG1.7G127100.2.p, 0026_CepurGG1.7G127100.3.p, 0026_CepurGG1.7G127100.4.p, 0026_CepurGG1.8G130300.1.p, 0026_CepurGG1.8G148000.1.p, 0026_CepurGG1.9G179300.1.p, 0026_CepurGG1.9G179600.1.p, 0026_CepurGG1.UG009400.1.p	0026_CepurGG1.10G159000.1.p, 0026_CepurGG1.12G094900.1.p, 0026_CepurGG1.7G035200.1.p	0026_CepurGG1.1G004500.1.p, 0026_CepurGG1.3G204900.1.p, 0026_CepurGG1.3G205100.1.p, 0026_CepurGG1.3G213800.1.p, 0026_CepurGG1.3G213800.10.p, 0026_CepurGG1.3G213800.11.p, 0026_CepurGG1.3G213800.2.p, 0026_CepurGG1.3G213800.3.p, 0026_CepurGG1.3G213800.4.p, 0026_CepurGG1.3G213800.5.p, 0026_CepurGG1.3G213800.6.p, 0026_CepurGG1.3G213800.7.p, 0026_CepurGG1.3G213800.8.p, 0026_CepurGG1.3G213800.9.p, 0026_CepurGG1.4G110000.1.p, 0026_CepurGG1.5G082400.1.p, 0026_CepurGG1.8G056400.1.p, 0026_CepurGG1.8G056400.2.p, 0026_CepurGG1.8G056400.3.p, 0026_CepurGG1.UG107200.1.p, 0026_CepurGG1.UG161700.1.p	0026_CepurGG1.11G056800.1.p, 0026_CepurGG1.11G087600.1.p, 0026_CepurGG1.11G087600.2.p, 0026_CepurGG1.12G158700.1.p, 0026_CepurGG1.1G136500.1.p, 0026_CepurGG1.1G136600.1.p, 0026_CepurGG1.1G137000.1.p, 0026_CepurGG1.1G217200.1.p, 0026_CepurGG1.3G130600.1.p, 0026_CepurGG1.3G219800.1.p, 0026_CepurGG1.3G219900.1.p, 0026_CepurGG1.4G066500.1.p, 0026_CepurGG1.5G106300.1.p, 0026_CepurGG1.5G106300.2.p, 0026_CepurGG1.5G106300.3.p, 0026_CepurGG1.5G106300.4.p, 0026_CepurGG1.5G118000.1.p, 0026_CepurGG1.8G017800.1.p			0026_CepurGG1.1G082300.1.p, 0026_CepurGG1.1G093100.1.p, 0026_CepurGG1.4G002600.1.p, 0026_CepurGG1.4G070200.1.p, 0026_CepurGG1.5G002200.1.p, 0026_CepurGG1.5G002200.2.p, 0026_CepurGG1.5G126500.1.p, 0026_CepurGG1.5G126500.10.p, 0026_CepurGG1.5G126500.2.p, 0026_CepurGG1.5G126500.3.p, 0026_CepurGG1.5G126500.4.p, 0026_CepurGG1.5G126500.5.p, 0026_CepurGG1.5G126500.6.p, 0026_CepurGG1.5G126500.7.p, 0026_CepurGG1.5G126500.8.p, 0026_CepurGG1.5G126500.9.p, 0026_CepurGG1.5G129000.1.p, 0026_CepurGG1.9G118900.1.p, 0026_CepurGG1.9G118900.2.p, 0026_CepurGG1.9G118900.3.p	0026_CepurGG1.10G115000.1.p, 0026_CepurGG1.10G115500.1.p, 0026_CepurGG1.10G116000.1.p, 0026_CepurGG1.10G138100.1.p, 0026_CepurGG1.10G139900.1.p, 0026_CepurGG1.10G139900.2.p, 0026_CepurGG1.10G162600.1.p, 0026_CepurGG1.5G068900.1.p, 0026_CepurGG1.7G174100.1.p, 0026_CepurGG1.7G174100.2.p		0026_CepurGG1.1G189400.1.p, 0026_CepurGG1.1G213200.1.p, 0026_CepurGG1.2G209300.1.p, 0026_CepurGG1.2G209300.2.p, 0026_CepurGG1.2G209300.3.p, 0026_CepurGG1.2G209300.4.p	0026_CepurGG1.11G026500.1.p, 0026_CepurGG1.11G026600.1.p, 0026_CepurGG1.11G026800.1.p, 0026_CepurGG1.11G026900.1.p, 0026_CepurGG1.11G026900.2.p, 0026_CepurGG1.12G037300.1.p, 0026_CepurGG1.1G242400.1.p, 0026_CepurGG1.2G159100.1.p, 0026_CepurGG1.7G161300.1.p, 0026_CepurGG1.7G161300.2.p, 0026_CepurGG1.7G161400.1.p, 0026_CepurGG1.8G110500.1.p	0026_CepurGG1.10G108500.1.p, 0026_CepurGG1.2G020600.1.p, 0026_CepurGG1.5G079900.1.p, 0026_CepurGG1.7G038500.1.p, 0026_CepurGG1.UG260300.1.p		0026_CepurGG1.12G090800.1.p, 0026_CepurGG1.1G275200.1.p, 0026_CepurGG1.1G275200.2.p, 0026_CepurGG1.5G145200.1.p, 0026_CepurGG1.9G053900.1.p	0026_CepurGG1.11G021900.1.p, 0026_CepurGG1.11G022000.1.p, 0026_CepurGG1.7G119000.1.p, 0026_CepurGG1.8G055000.1.p, 0026_CepurGG1.8G055100.1.p, 0026_CepurGG1.8G055500.1.p	0026_CepurGG1.3G138000.1.p, 0026_CepurGG1.4G108800.1.p	0026_CepurGG1.4G037900.1.p, 0026_CepurGG1.4G038200.1.p, 0026_CepurGG1.4G038300.1.p, 0026_CepurGG1.4G038400.1.p	0026_CepurGG1.1G212400.1.p, 0026_CepurGG1.8G023000.1.p, 0026_CepurGG1.UG219700.1.p	0026_CepurGG1.12G175500.1.p, 0026_CepurGG1.12G176300.1.p, 0026_CepurGG1.1G049200.1.p, 0026_CepurGG1.1G049200.2.p, 0026_CepurGG1.1G049200.3.p, 0026_CepurGG1.1G049200.4.p, 0026_CepurGG1.1G143100.1.p	0026_CepurGG1.2G033300.1.p, 0026_CepurGG1.6G138600.1.p	0026_CepurGG1.4G060800.1.p, 0026_CepurGG1.4G060900.1.p, 0026_CepurGG1.8G021500.1.p	0026_CepurGG1.4G035200.1.p, 0026_CepurGG1.6G185800.1.p, 0026_CepurGG1.9G061600.1.p	0026_CepurGG1.10G016100.1.p, 0026_CepurGG1.1G174200.1.p, 0026_CepurGG1.1G174200.2.p, 0026_CepurGG1.1G174200.3.p, 0026_CepurGG1.6G157600.1.p, 0026_CepurGG1.6G157600.2.p, 0026_CepurGG1.6G157600.3.p	0026_CepurGG1.10G015900.1.p, 0026_CepurGG1.10G051200.1.p, 0026_CepurGG1.1G114100.1.p, 0026_CepurGG1.2G083600.1.p, 0026_CepurGG1.2G083900.1.p, 0026_CepurGG1.3G085500.1.p, 0026_CepurGG1.3G147600.1.p, 0026_CepurGG1.4G206300.1.p, 0026_CepurGG1.6G104400.1.p, 0026_CepurGG1.6G104400.2.p, 0026_CepurGG1.7G101700.1.p, 0026_CepurGG1.7G101700.2.p, 0026_CepurGG1.7G101800.1.p, 0026_CepurGG1.7G101900.1.p, 0026_CepurGG1.9G011900.1.p, 0026_CepurGG1.9G164500.1.p, 0026_CepurGG1.9G164500.2.p, 0026_CepurGG1.9G164600.1.p	0026_CepurGG1.11G044700.1.p, 0026_CepurGG1.11G044700.2.p, 0026_CepurGG1.11G044700.3.p, 0026_CepurGG1.8G166000.1.p	0026_CepurGG1.11G123200.1.p, 0026_CepurGG1.12G054700.1.p, 0026_CepurGG1.12G062500.1.p, 0026_CepurGG1.12G062500.10.p, 0026_CepurGG1.12G062500.11.p, 0026_CepurGG1.12G062500.2.p, 0026_CepurGG1.12G062500.3.p, 0026_CepurGG1.12G062500.4.p, 0026_CepurGG1.12G062500.5.p, 0026_CepurGG1.12G062500.6.p, 0026_CepurGG1.12G062500.7.p, 0026_CepurGG1.12G062500.8.p, 0026_CepurGG1.12G062500.9.p, 0026_CepurGG1.3G181200.1.p, 0026_CepurGG1.3G181200.2.p, 0026_CepurGG1.3G181200.3.p, 0026_CepurGG1.4G095700.1.p, 0026_CepurGG1.4G095700.2.p, 0026_CepurGG1.4G095700.3.p, 0026_CepurGG1.5G126300.1.p, 0026_CepurGG1.8G026900.1.p, 0026_CepurGG1.8G026900.2.p, 0026_CepurGG1.9G008700.1.p, 0026_CepurGG1.9G008700.2.p, 0026_CepurGG1.9G008700.3.p, 0026_CepurGG1.9G008700.4.p, 0026_CepurGG1.UG049200.1.p	0026_CepurGG1.1G298000.1.p, 0026_CepurGG1.1G298000.2.p, 0026_CepurGG1.2G129400.1.p, 0026_CepurGG1.4G058300.1.p, 0026_CepurGG1.6G065100.1.p, 0026_CepurGG1.6G065100.2.p			0026_CepurGG1.11G046600.1.p, 0026_CepurGG1.11G046600.2.p, 0026_CepurGG1.11G046600.3.p, 0026_CepurGG1.12G101600.1.p, 0026_CepurGG1.12G101900.1.p, 0026_CepurGG1.3G212400.1.p	0026_CepurGG1.10G175800.1.p, 0026_CepurGG1.10G175800.2.p, 0026_CepurGG1.10G175800.3.p, 0026_CepurGG1.10G175800.4.p, 0026_CepurGG1.10G175800.5.p, 0026_CepurGG1.10G180100.1.p, 0026_CepurGG1.12G022600.1.p, 0026_CepurGG1.12G046200.1.p, 0026_CepurGG1.2G083100.1.p, 0026_CepurGG1.2G115900.1.p, 0026_CepurGG1.5G143500.1.p, 0026_CepurGG1.7G098700.1.p, 0026_CepurGG1.7G098800.1.p		0026_CepurGG1.10G023300.1.p, 0026_CepurGG1.10G029000.1.p, 0026_CepurGG1.10G052700.1.p, 0026_CepurGG1.11G020000.1.p, 0026_CepurGG1.11G030100.1.p, 0026_CepurGG1.11G065600.1.p, 0026_CepurGG1.12G085800.1.p, 0026_CepurGG1.12G186800.1.p, 0026_CepurGG1.12G186800.2.p, 0026_CepurGG1.12G186900.1.p, 0026_CepurGG1.1G248400.1.p, 0026_CepurGG1.1G251300.1.p, 0026_CepurGG1.1G251300.2.p, 0026_CepurGG1.3G058300.1.p, 0026_CepurGG1.3G134000.1.p, 0026_CepurGG1.3G214200.1.p, 0026_CepurGG1.4G014700.1.p, 0026_CepurGG1.4G135100.1.p, 0026_CepurGG1.4G135100.2.p, 0026_CepurGG1.7G092500.1.p, 0026_CepurGG1.8G089200.1.p, 0026_CepurGG1.8G105100.1.p, 0026_CepurGG1.8G118700.1.p, 0026_CepurGG1.8G193300.1.p, 0026_CepurGG1.UG245200.1.p		0026_CepurGG1.10G166800.1.p, 0026_CepurGG1.11G023500.1.p, 0026_CepurGG1.11G023500.2.p, 0026_CepurGG1.11G023500.3.p, 0026_CepurGG1.5G062200.1.p, 0026_CepurGG1.7G163300.1.p, 0026_CepurGG1.9G071000.1.p, 0026_CepurGG1.N016600.1.p, 0026_CepurGG1.N016600.2.p, 0026_CepurGG1.N016600.3.p	0026_CepurGG1.9G189800.1.p		0026_CepurGG1.3G046100.1.p, 0026_CepurGG1.3G091600.1.p, 0026_CepurGG1.4G001700.1.p, 0026_CepurGG1.UG112000.1.p, 0026_CepurGG1.UG223800.1.p	0026_CepurGG1.10G156000.1.p, 0026_CepurGG1.12G117500.1.p, 0026_CepurGG1.1G013600.1.p, 0026_CepurGG1.1G129700.1.p, 0026_CepurGG1.1G129700.2.p, 0026_CepurGG1.1G129700.3.p, 0026_CepurGG1.1G253300.1.p, 0026_CepurGG1.3G046000.1.p, 0026_CepurGG1.3G046000.2.p, 0026_CepurGG1.3G144900.1.p, 0026_CepurGG1.3G144900.2.p, 0026_CepurGG1.3G183100.1.p, 0026_CepurGG1.5G025000.1.p, 0026_CepurGG1.6G182900.1.p, 0026_CepurGG1.9G088200.1.p, 0026_CepurGG1.9G088200.2.p, 0026_CepurGG1.9G088200.3.p, 0026_CepurGG1.9G088200.4.p, 0026_CepurGG1.9G088200.5.p	0026_CepurGG1.12G024800.1.p, 0026_CepurGG1.2G092600.1.p, 0026_CepurGG1.3G118600.1.p, 0026_CepurGG1.3G118600.2.p, 0026_CepurGG1.3G118600.3.p, 0026_CepurGG1.3G118600.4.p, 0026_CepurGG1.3G118600.5.p, 0026_CepurGG1.3G118600.6.p, 0026_CepurGG1.3G118600.7.p, 0026_CepurGG1.3G118600.8.p, 0026_CepurGG1.3G118600.9.p, 0026_CepurGG1.7G000600.1.p	0026_CepurGG1.3G166800.1.p, 0026_CepurGG1.3G166800.2.p	0026_CepurGG1.3G159200.1.p, 0026_CepurGG1.8G149400.1.p, 0026_CepurGG1.8G149400.2.p, 0026_CepurGG1.8G149400.3.p	0026_CepurGG1.2G028500.1.p, 0026_CepurGG1.6G073300.1.p, 0026_CepurGG1.6G073300.2.p	0026_CepurGG1.11G000700.1.p, 0026_CepurGG1.11G000700.2.p, 0026_CepurGG1.11G000700.3.p, 0026_CepurGG1.11G000700.4.p, 0026_CepurGG1.11G000700.5.p, 0026_CepurGG1.11G117600.1.p, 0026_CepurGG1.11G118200.1.p, 0026_CepurGG1.2G018400.1.p, 0026_CepurGG1.2G018400.2.p, 0026_CepurGG1.4G002500.1.p, 0026_CepurGG1.4G121100.1.p, 0026_CepurGG1.4G121100.2.p, 0026_CepurGG1.4G121100.3.p, 0026_CepurGG1.4G220500.1.p, 0026_CepurGG1.4G220500.2.p, 0026_CepurGG1.6G040000.1.p	0026_CepurGG1.10G124900.1.p, 0026_CepurGG1.1G137600.1.p, 0026_CepurGG1.1G137600.2.p, 0026_CepurGG1.1G137600.3.p, 0026_CepurGG1.1G255600.1.p, 0026_CepurGG1.1G255600.2.p, 0026_CepurGG1.1G255600.3.p, 0026_CepurGG1.1G255600.4.p, 0026_CepurGG1.3G258300.1.p, 0026_CepurGG1.3G258300.2.p, 0026_CepurGG1.3G258300.3.p, 0026_CepurGG1.4G202700.1.p, 0026_CepurGG1.5G107700.1.p, 0026_CepurGG1.7G040100.1.p	0026_CepurGG1.11G017200.1.p, 0026_CepurGG1.11G017500.1.p, 0026_CepurGG1.11G047200.1.p, 0026_CepurGG1.12G105900.1.p, 0026_CepurGG1.12G191700.1.p, 0026_CepurGG1.12G191700.2.p, 0026_CepurGG1.12G191700.3.p, 0026_CepurGG1.12G191700.4.p, 0026_CepurGG1.8G160900.1.p	0026_CepurGG1.11G138900.1.p, 0026_CepurGG1.2G020900.1.p, 0026_CepurGG1.3G022200.1.p, 0026_CepurGG1.3G022200.2.p, 0026_CepurGG1.4G052700.1.p, 0026_CepurGG1.4G099900.1.p, 0026_CepurGG1.9G019500.1.p, 0026_CepurGG1.9G082200.1.p	0026_CepurGG1.11G098700.1.p, 0026_CepurGG1.11G100200.1.p, 0026_CepurGG1.3G155200.1.p, 0026_CepurGG1.UG160800.1.p, 0026_CepurGG1.UG278500.1.p	0026_CepurGG1.10G102100.1.p, 0026_CepurGG1.10G102100.2.p, 0026_CepurGG1.10G102100.3.p, 0026_CepurGG1.7G183700.1.p, 0026_CepurGG1.8G037000.1.p, 0026_CepurGG1.8G037000.2.p, 0026_CepurGG1.8G037000.3.p, 0026_CepurGG1.8G173200.1.p	0026_CepurGG1.11G078200.1.p, 0026_CepurGG1.11G121700.1.p, 0026_CepurGG1.11G140200.1.p, 0026_CepurGG1.11G140400.1.p, 0026_CepurGG1.2G106300.1.p, 0026_CepurGG1.2G106400.1.p	0026_CepurGG1.11G055100.1.p, 0026_CepurGG1.3G108900.1.p, 0026_CepurGG1.3G109300.1.p, 0026_CepurGG1.3G109500.1.p, 0026_CepurGG1.3G109500.2.p, 0026_CepurGG1.8G097100.1.p, 0026_CepurGG1.8G097100.2.p, 0026_CepurGG1.8G097100.3.p, 0026_CepurGG1.8G097100.4.p, 0026_CepurGG1.8G097100.5.p, 0026_CepurGG1.8G097100.6.p, 0026_CepurGG1.8G097100.7.p, 0026_CepurGG1.9G026200.1.p, 0026_CepurGG1.9G026200.2.p, 0026_CepurGG1.9G026200.3.p, 0026_CepurGG1.9G026200.4.p	0026_CepurGG1.10G000900.1.p	0026_CepurGG1.12G057300.1.p, 0026_CepurGG1.12G057600.1.p	0026_CepurGG1.1G165100.1.p, 0026_CepurGG1.1G269300.1.p, 0026_CepurGG1.1G269400.1.p, 0026_CepurGG1.1G323400.1.p, 0026_CepurGG1.2G048100.1.p, 0026_CepurGG1.2G169400.1.p, 0026_CepurGG1.2G242200.1.p, 0026_CepurGG1.3G125900.1.p, 0026_CepurGG1.5G044600.1.p, 0026_CepurGG1.5G069800.1.p, 0026_CepurGG1.5G070000.1.p, 0026_CepurGG1.6G026400.1.p, 0026_CepurGG1.7G101300.1.p, 0026_CepurGG1.8G186100.1.p, 0026_CepurGG1.9G117400.1.p	0026_CepurGG1.UG229300.1.p, 0026_CepurGG1.UG264900.1.p	0026_CepurGG1.10G089700.1.p	0026_CepurGG1.11G078800.1.p, 0026_CepurGG1.1G188700.1.p, 0026_CepurGG1.1G188800.1.p, 0026_CepurGG1.4G166300.1.p, 0026_CepurGG1.4G166400.1.p, 0026_CepurGG1.5G176600.1.p	0026_CepurGG1.3G193800.1.p, 0026_CepurGG1.3G193800.2.p, 0026_CepurGG1.3G193800.3.p, 0026_CepurGG1.3G193800.4.p	0026_CepurGG1.1G207300.1.p, 0026_CepurGG1.4G256400.1.p, 0026_CepurGG1.4G256400.2.p, 0026_CepurGG1.4G256400.3.p, 0026_CepurGG1.4G256400.4.p, 0026_CepurGG1.7G157700.1.p	0026_CepurGG1.1G203200.1.p, 0026_CepurGG1.1G203200.2.p, 0026_CepurGG1.1G203200.3.p, 0026_CepurGG1.1G203200.4.p, 0026_CepurGG1.1G203200.5.p, 0026_CepurGG1.1G203200.6.p, 0026_CepurGG1.5G165900.1.p, 0026_CepurGG1.8G162500.1.p		0026_CepurGG1.10G109100.1.p, 0026_CepurGG1.2G106800.1.p, 0026_CepurGG1.6G037700.1.p, 0026_CepurGG1.7G037100.1.p	0026_CepurGG1.2G034500.1.p, 0026_CepurGG1.2G034700.1.p, 0026_CepurGG1.2G034800.1.p, 0026_CepurGG1.6G207100.1.p	0026_CepurGG1.11G076800.1.p, 0026_CepurGG1.3G005900.1.p, 0026_CepurGG1.3G006100.1.p, 0026_CepurGG1.4G034900.1.p, 0026_CepurGG1.8G105700.1.p	0026_CepurGG1.4G208800.1.p, 0026_CepurGG1.4G208800.2.p, 0026_CepurGG1.4G208800.3.p, 0026_CepurGG1.4G208800.4.p, 0026_CepurGG1.4G208800.5.p, 0026_CepurGG1.4G208800.6.p, 0026_CepurGG1.7G045600.1.p, 0026_CepurGG1.7G084400.1.p, 0026_CepurGG1.7G084400.2.p, 0026_CepurGG1.7G084400.3.p, 0026_CepurGG1.7G084400.4.p, 0026_CepurGG1.7G084400.5.p, 0026_CepurGG1.8G188500.1.p	0026_CepurGG1.2G219400.1.p, 0026_CepurGG1.2G219400.2.p, 0026_CepurGG1.2G219400.3.p, 0026_CepurGG1.2G219400.4.p, 0026_CepurGG1.3G233400.1.p	0026_CepurGG1.12G001900.1.p, 0026_CepurGG1.12G097100.1.p, 0026_CepurGG1.1G009700.1.p, 0026_CepurGG1.1G110600.1.p, 0026_CepurGG1.1G194600.1.p, 0026_CepurGG1.1G194600.2.p, 0026_CepurGG1.4G128900.1.p	0026_CepurGG1.11G048400.1.p, 0026_CepurGG1.12G117100.1.p, 0026_CepurGG1.1G160100.1.p, 0026_CepurGG1.1G160100.2.p, 0026_CepurGG1.1G160100.3.p, 0026_CepurGG1.1G160100.4.p, 0026_CepurGG1.1G160100.5.p, 0026_CepurGG1.2G184800.1.p, 0026_CepurGG1.3G116800.1.p, 0026_CepurGG1.6G145100.1.p, 0026_CepurGG1.6G145200.1.p, 0026_CepurGG1.8G159500.1.p	0026_CepurGG1.12G083500.1.p, 0026_CepurGG1.3G194800.1.p, 0026_CepurGG1.3G263000.1.p, 0026_CepurGG1.5G076200.1.p	0026_CepurGG1.11G114300.1.p, 0026_CepurGG1.12G014500.1.p, 0026_CepurGG1.3G233800.1.p	0026_CepurGG1.11G135300.1.p, 0026_CepurGG1.11G135400.1.p, 0026_CepurGG1.12G113200.1.p, 0026_CepurGG1.1G227200.1.p, 0026_CepurGG1.3G069300.1.p, 0026_CepurGG1.4G037400.1.p, 0026_CepurGG1.7G168200.1.p	0026_CepurGG1.UG262300.1.p	0026_CepurGG1.2G234000.1.p	0026_CepurGG1.1G282800.1.p, 0026_CepurGG1.1G282800.2.p, 0026_CepurGG1.1G282800.3.p, 0026_CepurGG1.2G207600.1.p, 0026_CepurGG1.4G051300.1.p, 0026_CepurGG1.4G196700.1.p, 0026_CepurGG1.4G230400.1.p, 0026_CepurGG1.4G273600.1.p, 0026_CepurGG1.5G140000.1.p, 0026_CepurGG1.5G140000.2.p, 0026_CepurGG1.5G140000.3.p, 0026_CepurGG1.5G140000.4.p	0026_CepurGG1.12G121100.1.p, 0026_CepurGG1.1G070200.1.p, 0026_CepurGG1.1G070200.2.p, 0026_CepurGG1.4G069600.1.p, 0026_CepurGG1.4G069900.1.p, 0026_CepurGG1.4G070100.1.p, 0026_CepurGG1.7G135700.1.p, 0026_CepurGG1.UG234400.1.p	0026_CepurGG1.2G010400.1.p, 0026_CepurGG1.7G090600.1.p, 0026_CepurGG1.9G169600.1.p, 0026_CepurGG1.9G169600.2.p	0026_CepurGG1.4G123400.1.p, 0026_CepurGG1.4G126900.1.p, 0026_CepurGG1.4G127200.1.p			0026_CepurGG1.12G143100.1.p, 0026_CepurGG1.3G015300.1.p, 0026_CepurGG1.6G176800.1.p, 0026_CepurGG1.UG334000.1.p	0026_CepurGG1.3G037200.1.p, 0026_CepurGG1.4G017100.1.p, 0026_CepurGG1.4G017100.2.p, 0026_CepurGG1.4G017100.3.p, 0026_CepurGG1.4G017100.4.p, 0026_CepurGG1.9G091500.1.p	0026_CepurGG1.1G173500.1.p, 0026_CepurGG1.4G067700.1.p, 0026_CepurGG1.4G250500.1.p	0026_CepurGG1.4G022800.1.p	0026_CepurGG1.11G145700.1.p	0026_CepurGG1.10G104300.1.p, 0026_CepurGG1.7G099100.1.p, 0026_CepurGG1.7G099100.2.p, 0026_CepurGG1.7G185800.1.p	0026_CepurGG1.11G124600.1.p, 0026_CepurGG1.3G070000.1.p, 0026_CepurGG1.6G179100.1.p	0026_CepurGG1.10G068100.1.p, 0026_CepurGG1.12G162100.1.p, 0026_CepurGG1.1G286400.1.p, 0026_CepurGG1.4G194700.1.p, 0026_CepurGG1.5G066400.1.p, 0026_CepurGG1.8G143800.1.p, 0026_CepurGG1.8G146800.1.p	0026_CepurGG1.9G017500.1.p	0026_CepurGG1.10G130400.1.p, 0026_CepurGG1.10G130400.2.p, 0026_CepurGG1.2G023500.1.p, 0026_CepurGG1.2G023500.2.p, 0026_CepurGG1.2G023500.3.p, 0026_CepurGG1.2G023700.1.p, 0026_CepurGG1.3G183700.1.p, 0026_CepurGG1.4G003500.1.p, 0026_CepurGG1.6G210100.1.p, 0026_CepurGG1.9G138900.1.p	0026_CepurGG1.1G172600.1.p	0026_CepurGG1.11G076900.1.p, 0026_CepurGG1.12G181500.1.p, 0026_CepurGG1.12G181500.2.p, 0026_CepurGG1.12G181500.3.p, 0026_CepurGG1.1G030500.1.p, 0026_CepurGG1.1G030500.2.p, 0026_CepurGG1.3G134500.1.p, 0026_CepurGG1.3G134500.2.p, 0026_CepurGG1.6G104000.1.p, 0026_CepurGG1.8G106400.1.p	0026_CepurGG1.12G019500.1.p, 0026_CepurGG1.1G146700.1.p, 0026_CepurGG1.1G199400.1.p, 0026_CepurGG1.1G209700.1.p, 0026_CepurGG1.2G100000.1.p, 0026_CepurGG1.3G259700.1.p, 0026_CepurGG1.4G103700.1.p, 0026_CepurGG1.4G161000.1.p, 0026_CepurGG1.7G056700.1.p, 0026_CepurGG1.7G179700.1.p, 0026_CepurGG1.8G006900.1.p, 0026_CepurGG1.UG169300.1.p, 0026_CepurGG1.UG169300.2.p		0026_CepurGG1.11G001700.1.p, 0026_CepurGG1.12G038600.1.p, 0026_CepurGG1.1G198500.1.p, 0026_CepurGG1.1G214300.1.p, 0026_CepurGG1.4G166600.1.p	0026_CepurGG1.2G210100.1.p	0026_CepurGG1.12G024500.1.p, 0026_CepurGG1.12G024500.2.p, 0026_CepurGG1.12G024500.3.p, 0026_CepurGG1.12G024500.4.p, 0026_CepurGG1.3G177000.1.p, 0026_CepurGG1.5G095500.1.p, 0026_CepurGG1.7G046000.1.p, 0026_CepurGG1.7G104900.1.p, 0026_CepurGG1.9G182600.1.p, 0026_CepurGG1.9G182600.2.p, 0026_CepurGG1.9G182600.3.p, 0026_CepurGG1.9G182600.4.p, 0026_CepurGG1.9G182600.5.p	0026_CepurGG1.1G050700.1.p, 0026_CepurGG1.4G007500.1.p, 0026_CepurGG1.4G007500.2.p, 0026_CepurGG1.4G158400.1.p, 0026_CepurGG1.6G111900.1.p, 0026_CepurGG1.9G141100.1.p	0026_CepurGG1.10G024300.1.p, 0026_CepurGG1.11G089700.1.p, 0026_CepurGG1.11G089800.1.p, 0026_CepurGG1.11G089900.1.p, 0026_CepurGG1.11G089900.2.p, 0026_CepurGG1.11G089900.3.p, 0026_CepurGG1.1G223200.1.p, 0026_CepurGG1.1G324400.1.p, 0026_CepurGG1.3G141000.1.p, 0026_CepurGG1.3G216400.1.p, 0026_CepurGG1.6G070100.1.p, 0026_CepurGG1.7G061900.1.p, 0026_CepurGG1.8G100000.1.p, 0026_CepurGG1.8G168000.1.p, 0026_CepurGG1.UG015000.1.p, 0026_CepurGG1.UG212700.1.p	0026_CepurGG1.8G084300.1.p	0026_CepurGG1.2G069400.1.p, 0026_CepurGG1.2G206900.1.p, 0026_CepurGG1.3G030300.1.p, 0026_CepurGG1.6G165900.1.p		0026_CepurGG1.10G007600.1.p, 0026_CepurGG1.10G007600.2.p, 0026_CepurGG1.10G007600.3.p, 0026_CepurGG1.10G007600.4.p, 0026_CepurGG1.1G134700.1.p, 0026_CepurGG1.2G152400.1.p, 0026_CepurGG1.4G121700.1.p, 0026_CepurGG1.7G018000.1.p, 0026_CepurGG1.7G066700.1.p	0026_CepurGG1.8G125500.1.p, 0026_CepurGG1.9G056900.1.p, 0026_CepurGG1.9G056900.2.p, 0026_CepurGG1.9G056900.3.p, 0026_CepurGG1.9G056900.4.p	0026_CepurGG1.11G025200.1.p, 0026_CepurGG1.12G154900.1.p, 0026_CepurGG1.12G191000.1.p, 0026_CepurGG1.1G069200.1.p, 0026_CepurGG1.3G169100.1.p, 0026_CepurGG1.3G169100.2.p, 0026_CepurGG1.3G223200.1.p, 0026_CepurGG1.8G128600.1.p, 0026_CepurGG1.8G130000.1.p	0026_CepurGG1.12G159800.1.p, 0026_CepurGG1.8G177100.1.p	0026_CepurGG1.2G230700.1.p, 0026_CepurGG1.6G152100.1.p, 0026_CepurGG1.6G152100.2.p, 0026_CepurGG1.6G159500.1.p, 0026_CepurGG1.6G159500.2.p, 0026_CepurGG1.6G159500.3.p, 0026_CepurGG1.7G135600.1.p, 0026_CepurGG1.8G074300.1.p, 0026_CepurGG1.8G152600.1.p, 0026_CepurGG1.9G035600.1.p	0026_CepurGG1.1G028400.1.p, 0026_CepurGG1.4G199700.1.p	0026_CepurGG1.N017800.1.p, 0026_CepurGG1.N017800.2.p, 0026_CepurGG1.N017800.3.p, 0026_CepurGG1.N018000.1.p	0026_CepurGG1.2G001600.1.p, 0026_CepurGG1.6G055500.1.p	0026_CepurGG1.3G049600.1.p, 0026_CepurGG1.4G001000.1.p, 0026_CepurGG1.4G001000.2.p, 0026_CepurGG1.4G001000.3.p, 0026_CepurGG1.4G001000.4.p, 0026_CepurGG1.4G001000.5.p, 0026_CepurGG1.4G001000.6.p, 0026_CepurGG1.6G130200.1.p, 0026_CepurGG1.6G130200.2.p, 0026_CepurGG1.6G130200.3.p, 0026_CepurGG1.6G130200.4.p, 0026_CepurGG1.6G130200.5.p, 0026_CepurGG1.9G033800.1.p, 0026_CepurGG1.9G033800.2.p, 0026_CepurGG1.9G079900.1.p	0026_CepurGG1.10G012700.1.p, 0026_CepurGG1.10G012700.2.p, 0026_CepurGG1.10G012700.3.p, 0026_CepurGG1.10G012700.4.p, 0026_CepurGG1.12G030300.1.p, 0026_CepurGG1.3G192700.1.p, 0026_CepurGG1.5G007400.1.p	0026_CepurGG1.10G050400.1.p, 0026_CepurGG1.10G050400.2.p, 0026_CepurGG1.10G148000.1.p, 0026_CepurGG1.1G126200.1.p, 0026_CepurGG1.2G085300.1.p, 0026_CepurGG1.2G085300.2.p, 0026_CepurGG1.2G085300.3.p, 0026_CepurGG1.2G117200.1.p, 0026_CepurGG1.2G157500.1.p, 0026_CepurGG1.4G204000.1.p, 0026_CepurGG1.4G204000.2.p, 0026_CepurGG1.4G204000.3.p, 0026_CepurGG1.4G204000.4.p, 0026_CepurGG1.7G047100.1.p, 0026_CepurGG1.7G047400.1.p, 0026_CepurGG1.7G056800.1.p, 0026_CepurGG1.7G056800.2.p, 0026_CepurGG1.7G056800.3.p, 0026_CepurGG1.7G056800.4.p, 0026_CepurGG1.7G076100.1.p, 0026_CepurGG1.7G077400.1.p	0026_CepurGG1.11G052200.1.p, 0026_CepurGG1.11G052200.2.p	0026_CepurGG1.11G025300.1.p, 0026_CepurGG1.1G234100.1.p, 0026_CepurGG1.1G234100.2.p, 0026_CepurGG1.1G234100.3.p, 0026_CepurGG1.1G234100.4.p, 0026_CepurGG1.1G234100.5.p, 0026_CepurGG1.2G133200.1.p, 0026_CepurGG1.6G128500.1.p, 0026_CepurGG1.8G125800.1.p, 0026_CepurGG1.8G128800.1.p, 0026_CepurGG1.9G101100.1.p, 0026_CepurGG1.9G101100.2.p, 0026_CepurGG1.9G101100.3.p		0026_CepurGG1.10G003300.1.p, 0026_CepurGG1.10G094400.1.p, 0026_CepurGG1.10G123200.1.p, 0026_CepurGG1.10G128600.1.p, 0026_CepurGG1.1G155800.1.p, 0026_CepurGG1.4G210700.1.p, 0026_CepurGG1.4G210700.2.p, 0026_CepurGG1.4G210700.3.p, 0026_CepurGG1.7G012200.1.p, 0026_CepurGG1.7G012200.2.p, 0026_CepurGG1.7G012200.3.p, 0026_CepurGG1.7G012200.4.p, 0026_CepurGG1.7G012200.5.p, 0026_CepurGG1.7G012200.6.p, 0026_CepurGG1.8G139000.1.p, 0026_CepurGG1.8G139000.2.p, 0026_CepurGG1.9G057500.1.p	0026_CepurGG1.1G000600.1.p, 0026_CepurGG1.1G093200.1.p, 0026_CepurGG1.3G097900.1.p, 0026_CepurGG1.3G097900.2.p, 0026_CepurGG1.3G097900.3.p, 0026_CepurGG1.3G097900.4.p, 0026_CepurGG1.3G097900.5.p, 0026_CepurGG1.3G097900.6.p, 0026_CepurGG1.4G021500.1.p, 0026_CepurGG1.4G185900.1.p	0026_CepurGG1.3G191800.1.p	0026_CepurGG1.10G061300.1.p, 0026_CepurGG1.10G061300.2.p, 0026_CepurGG1.10G122900.1.p, 0026_CepurGG1.10G164500.1.p, 0026_CepurGG1.12G190900.1.p, 0026_CepurGG1.1G085400.1.p, 0026_CepurGG1.3G034300.1.p	0026_CepurGG1.9G124700.1.p, 0026_CepurGG1.UG183100.1.p, 0026_CepurGG1.UG183500.1.p	0026_CepurGG1.1G169600.1.p, 0026_CepurGG1.4G033800.1.p	0026_CepurGG1.11G049200.1.p, 0026_CepurGG1.2G207500.1.p, 0026_CepurGG1.5G115200.1.p, 0026_CepurGG1.5G115200.2.p, 0026_CepurGG1.6G046600.1.p, 0026_CepurGG1.6G122600.1.p, 0026_CepurGG1.6G202000.1.p, 0026_CepurGG1.6G202000.2.p, 0026_CepurGG1.6G202000.3.p, 0026_CepurGG1.6G202000.4.p, 0026_CepurGG1.6G202000.5.p, 0026_CepurGG1.8G033700.1.p, 0026_CepurGG1.8G033700.2.p, 0026_CepurGG1.9G003500.1.p, 0026_CepurGG1.9G003500.2.p, 0026_CepurGG1.9G003500.3.p	0026_CepurGG1.1G152200.1.p, 0026_CepurGG1.2G246400.1.p, 0026_CepurGG1.4G037000.1.p, 0026_CepurGG1.4G037100.1.p, 0026_CepurGG1.8G037100.1.p, 0026_CepurGG1.UG235000.1.p	0026_CepurGG1.1G201400.1.p	0026_CepurGG1.12G096300.1.p, 0026_CepurGG1.12G096300.2.p, 0026_CepurGG1.12G096300.3.p, 0026_CepurGG1.12G096300.4.p, 0026_CepurGG1.12G096300.5.p, 0026_CepurGG1.12G096300.6.p, 0026_CepurGG1.3G059400.1.p, 0026_CepurGG1.4G015800.1.p	0026_CepurGG1.1G256700.1.p	0026_CepurGG1.2G148500.1.p, 0026_CepurGG1.6G182700.1.p	0026_CepurGG1.11G107000.1.p, 0026_CepurGG1.11G107000.2.p, 0026_CepurGG1.11G107000.3.p, 0026_CepurGG1.12G022800.1.p, 0026_CepurGG1.1G180300.1.p, 0026_CepurGG1.2G180100.1.p, 0026_CepurGG1.2G180100.2.p, 0026_CepurGG1.2G180200.1.p, 0026_CepurGG1.2G180200.2.p, 0026_CepurGG1.2G180200.3.p, 0026_CepurGG1.3G142200.1.p, 0026_CepurGG1.8G190800.1.p, 0026_CepurGG1.8G190800.2.p, 0026_CepurGG1.9G079000.1.p, 0026_CepurGG1.9G106100.1.p	0026_CepurGG1.9G188400.1.p	0026_CepurGG1.3G096500.1.p		0026_CepurGG1.10G054500.1.p, 0026_CepurGG1.10G054500.2.p, 0026_CepurGG1.10G054500.3.p, 0026_CepurGG1.10G054500.4.p, 0026_CepurGG1.10G054500.5.p, 0026_CepurGG1.10G054500.6.p, 0026_CepurGG1.10G054500.7.p, 0026_CepurGG1.10G054500.8.p, 0026_CepurGG1.1G010800.1.p, 0026_CepurGG1.1G215900.1.p, 0026_CepurGG1.1G215900.2.p, 0026_CepurGG1.1G215900.3.p, 0026_CepurGG1.1G215900.4.p, 0026_CepurGG1.4G051800.1.p, 0026_CepurGG1.4G052200.1.p, 0026_CepurGG1.5G061000.1.p, 0026_CepurGG1.6G095700.1.p, 0026_CepurGG1.6G206500.1.p, 0026_CepurGG1.7G048700.1.p, 0026_CepurGG1.7G169800.1.p, 0026_CepurGG1.UG171000.1.p	0026_CepurGG1.10G089800.1.p, 0026_CepurGG1.1G011500.1.p, 0026_CepurGG1.1G292100.1.p, 0026_CepurGG1.2G182300.1.p, 0026_CepurGG1.4G251300.1.p, 0026_CepurGG1.6G184900.1.p, 0026_CepurGG1.7G138800.1.p	0026_CepurGG1.11G144200.1.p, 0026_CepurGG1.1G096300.1.p, 0026_CepurGG1.4G009900.1.p, 0026_CepurGG1.9G069700.1.p	0026_CepurGG1.10G070300.1.p, 0026_CepurGG1.10G119500.1.p, 0026_CepurGG1.12G026900.1.p, 0026_CepurGG1.12G104300.1.p, 0026_CepurGG1.12G128500.1.p, 0026_CepurGG1.12G128500.2.p, 0026_CepurGG1.12G164800.1.p, 0026_CepurGG1.2G115000.3.p, 0026_CepurGG1.2G115000.4.p, 0026_CepurGG1.3G258000.1.p, 0026_CepurGG1.4G090000.1.p, 0026_CepurGG1.5G095100.1.p, 0026_CepurGG1.5G095100.2.p, 0026_CepurGG1.6G029200.1.p, 0026_CepurGG1.6G029200.2.p, 0026_CepurGG1.6G029300.1.p, 0026_CepurGG1.6G029400.1.p, 0026_CepurGG1.6G029400.2.p, 0026_CepurGG1.6G123700.1.p, 0026_CepurGG1.7G016400.1.p, 0026_CepurGG1.7G016400.2.p, 0026_CepurGG1.7G016400.3.p, 0026_CepurGG1.7G016400.4.p, 0026_CepurGG1.7G090500.1.p, 0026_CepurGG1.8G056100.1.p, 0026_CepurGG1.UG157900.1.p, 0026_CepurGG1.UG332200.1.p	0026_CepurGG1.5G015500.1.p, 0026_CepurGG1.6G091100.1.p, 0026_CepurGG1.6G091400.1.p	0026_CepurGG1.2G197100.1.p, 0026_CepurGG1.4G020500.1.p, 0026_CepurGG1.UG272600.1.p	0026_CepurGG1.1G258300.1.p, 0026_CepurGG1.1G258800.1.p, 0026_CepurGG1.4G018700.1.p, 0026_CepurGG1.6G100200.1.p, 0026_CepurGG1.7G102100.1.p, 0026_CepurGG1.8G147000.1.p	0026_CepurGG1.11G005700.1.p	0026_CepurGG1.2G198100.1.p, 0026_CepurGG1.6G184300.1.p, 0026_CepurGG1.6G184300.2.p, 0026_CepurGG1.6G184300.3.p, 0026_CepurGG1.6G184300.4.p	0026_CepurGG1.3G151000.1.p, 0026_CepurGG1.3G151000.2.p	0026_CepurGG1.11G112400.1.p, 0026_CepurGG1.1G205800.1.p, 0026_CepurGG1.2G044800.1.p, 0026_CepurGG1.2G121400.1.p, 0026_CepurGG1.7G024100.1.p, 0026_CepurGG1.8G158700.1.p		0026_CepurGG1.10G129600.1.p, 0026_CepurGG1.1G026700.1.p, 0026_CepurGG1.3G101600.1.p, 0026_CepurGG1.4G006200.1.p, 0026_CepurGG1.9G086000.1.p	0026_CepurGG1.1G045900.1.p, 0026_CepurGG1.1G045900.2.p, 0026_CepurGG1.1G045900.3.p, 0026_CepurGG1.1G045900.4.p, 0026_CepurGG1.1G241400.1.p, 0026_CepurGG1.1G241700.1.p, 0026_CepurGG1.4G026000.1.p, 0026_CepurGG1.6G051200.1.p	0026_CepurGG1.10G071100.1.p, 0026_CepurGG1.1G130500.1.p, 0026_CepurGG1.2G147400.1.p, 0026_CepurGG1.UG235100.1.p		0026_CepurGG1.1G322600.1.p, 0026_CepurGG1.2G052100.1.p, 0026_CepurGG1.4G226400.1.p, 0026_CepurGG1.4G226600.1.p	0026_CepurGG1.1G111600.1.p, 0026_CepurGG1.1G111600.2.p, 0026_CepurGG1.1G111600.3.p, 0026_CepurGG1.1G111600.4.p, 0026_CepurGG1.1G111600.5.p, 0026_CepurGG1.1G111600.6.p, 0026_CepurGG1.9G023500.1.p, 0026_CepurGG1.9G023500.2.p, 0026_CepurGG1.9G023500.3.p		0026_CepurGG1.10G119300.1.p, 0026_CepurGG1.10G119400.1.p, 0026_CepurGG1.2G045400.1.p, 0026_CepurGG1.2G045500.1.p, 0026_CepurGG1.4G102900.1.p, 0026_CepurGG1.4G102900.2.p, 0026_CepurGG1.4G102900.3.p, 0026_CepurGG1.6G096000.1.p, 0026_CepurGG1.6G096000.2.p, 0026_CepurGG1.8G134000.1.p, 0026_CepurGG1.9G171800.1.p	0026_CepurGG1.10G120900.1.p, 0026_CepurGG1.3G191000.1.p, 0026_CepurGG1.7G088400.1.p		0026_CepurGG1.10G151600.1.p, 0026_CepurGG1.11G161500.1.p, 0026_CepurGG1.11G161500.2.p, 0026_CepurGG1.3G243000.1.p, 0026_CepurGG1.7G088200.1.p, 0026_CepurGG1.7G088200.2.p, 0026_CepurGG1.7G155600.1.p, 0026_CepurGG1.8G043000.1.p	0026_CepurGG1.11G076200.1.p, 0026_CepurGG1.8G105200.1.p	0026_CepurGG1.11G070800.1.p, 0026_CepurGG1.3G095900.1.p, 0026_CepurGG1.6G146400.1.p	0026_CepurGG1.8G023400.1.p, 0026_CepurGG1.8G023600.1.p	0026_CepurGG1.12G067600.1.p, 0026_CepurGG1.3G198300.1.p	0026_CepurGG1.10G093900.1.p, 0026_CepurGG1.10G093900.2.p, 0026_CepurGG1.10G093900.3.p, 0026_CepurGG1.11G115300.1.p, 0026_CepurGG1.11G115300.2.p, 0026_CepurGG1.11G140300.1.p, 0026_CepurGG1.11G140300.2.p, 0026_CepurGG1.12G101800.1.p, 0026_CepurGG1.12G102400.1.p, 0026_CepurGG1.12G150500.1.p, 0026_CepurGG1.8G031200.1.p, 0026_CepurGG1.8G031200.2.p, 0026_CepurGG1.8G031200.3.p	0026_CepurGG1.2G170500.1.p, 0026_CepurGG1.2G170500.2.p, 0026_CepurGG1.2G170500.3.p, 0026_CepurGG1.2G170500.4.p, 0026_CepurGG1.2G170500.5.p, 0026_CepurGG1.2G170500.6.p, 0026_CepurGG1.2G170500.7.p, 0026_CepurGG1.2G170500.8.p, 0026_CepurGG1.5G003200.1.p, 0026_CepurGG1.6G206100.1.p, 0026_CepurGG1.6G206100.2.p		0026_CepurGG1.11G083500.1.p, 0026_CepurGG1.6G033300.1.p, 0026_CepurGG1.6G033300.2.p, 0026_CepurGG1.6G033300.3.p, 0026_CepurGG1.6G033300.4.p, 0026_CepurGG1.7G054100.1.p, 0026_CepurGG1.N003800.1.p, 0026_CepurGG1.N003800.10.p, 0026_CepurGG1.N003800.11.p, 0026_CepurGG1.N003800.12.p, 0026_CepurGG1.N003800.13.p, 0026_CepurGG1.N003800.2.p, 0026_CepurGG1.N003800.3.p, 0026_CepurGG1.N003800.4.p, 0026_CepurGG1.N003800.5.p, 0026_CepurGG1.N003800.6.p, 0026_CepurGG1.N003800.7.p, 0026_CepurGG1.N003800.8.p, 0026_CepurGG1.N003800.9.p	0026_CepurGG1.1G037200.1.p, 0026_CepurGG1.2G058000.1.p, 0026_CepurGG1.2G175900.1.p, 0026_CepurGG1.6G097800.1.p	0026_CepurGG1.1G325300.1.p, 0026_CepurGG1.1G325300.2.p, 0026_CepurGG1.1G325300.3.p, 0026_CepurGG1.1G325400.1.p, 0026_CepurGG1.1G325800.1.p, 0026_CepurGG1.2G159000.1.p, 0026_CepurGG1.4G256600.1.p, 0026_CepurGG1.6G057700.1.p	0026_CepurGG1.12G157200.1.p, 0026_CepurGG1.4G244400.1.p, 0026_CepurGG1.4G244400.2.p	0026_CepurGG1.1G045000.1.p, 0026_CepurGG1.1G045200.1.p, 0026_CepurGG1.1G045200.2.p, 0026_CepurGG1.1G045200.3.p, 0026_CepurGG1.1G045200.4.p, 0026_CepurGG1.1G045200.5.p, 0026_CepurGG1.1G045200.6.p, 0026_CepurGG1.1G045200.7.p, 0026_CepurGG1.4G025100.1.p, 0026_CepurGG1.4G025100.2.p, 0026_CepurGG1.4G025100.3.p, 0026_CepurGG1.4G025100.4.p, 0026_CepurGG1.4G025100.5.p, 0026_CepurGG1.4G025100.6.p, 0026_CepurGG1.4G025100.7.p	0026_CepurGG1.1G239900.1.p, 0026_CepurGG1.1G240700.1.p	0026_CepurGG1.11G038400.1.p, 0026_CepurGG1.12G086800.1.p, 0026_CepurGG1.12G086800.2.p, 0026_CepurGG1.8G131300.1.p	0026_CepurGG1.10G038300.1.p	0026_CepurGG1.12G131300.1.p, 0026_CepurGG1.12G131300.2.p, 0026_CepurGG1.12G131300.3.p, 0026_CepurGG1.12G131300.4.p, 0026_CepurGG1.12G131300.5.p, 0026_CepurGG1.12G131300.6.p, 0026_CepurGG1.12G131900.1.p, 0026_CepurGG1.12G131900.2.p, 0026_CepurGG1.12G132100.1.p, 0026_CepurGG1.12G132200.1.p, 0026_CepurGG1.12G132200.2.p, 0026_CepurGG1.3G016900.1.p, 0026_CepurGG1.3G018300.1.p	0026_CepurGG1.12G122100.1.p, 0026_CepurGG1.12G122100.2.p, 0026_CepurGG1.1G178100.1.p, 0026_CepurGG1.1G178100.2.p, 0026_CepurGG1.1G178100.3.p, 0026_CepurGG1.1G178100.4.p, 0026_CepurGG1.3G175700.1.p, 0026_CepurGG1.3G179400.1.p, 0026_CepurGG1.3G179400.2.p, 0026_CepurGG1.3G179400.3.p, 0026_CepurGG1.3G179400.4.p, 0026_CepurGG1.7G035300.1.p, 0026_CepurGG1.UG085500.1.p	0026_CepurGG1.1G001700.1.p, 0026_CepurGG1.2G066700.1.p, 0026_CepurGG1.5G179600.1.p, 0026_CepurGG1.6G080700.1.p, 0026_CepurGG1.8G098600.1.p, 0026_CepurGG1.8G098600.2.p		0026_CepurGG1.1G237600.1.p, 0026_CepurGG1.2G069900.1.p, 0026_CepurGG1.5G137800.1.p, 0026_CepurGG1.5G138200.1.p, 0026_CepurGG1.6G068800.1.p, 0026_CepurGG1.6G120000.1.p, 0026_CepurGG1.6G120000.2.p, 0026_CepurGG1.6G120000.3.p	0026_CepurGG1.1G309800.1.p, 0026_CepurGG1.1G309800.2.p, 0026_CepurGG1.1G309800.3.p, 0026_CepurGG1.1G309800.4.p, 0026_CepurGG1.1G309800.5.p, 0026_CepurGG1.1G309800.6.p, 0026_CepurGG1.4G213500.1.p, 0026_CepurGG1.5G151900.1.p, 0026_CepurGG1.5G152100.1.p	0026_CepurGG1.4G137500.1.p, 0026_CepurGG1.4G137500.2.p, 0026_CepurGG1.4G137500.3.p, 0026_CepurGG1.4G137500.4.p	0026_CepurGG1.2G087700.1.p, 0026_CepurGG1.2G087700.2.p, 0026_CepurGG1.2G087700.3.p, 0026_CepurGG1.7G097500.1.p		0026_CepurGG1.10G042200.1.p, 0026_CepurGG1.6G087000.1.p, 0026_CepurGG1.6G087000.2.p, 0026_CepurGG1.UG076400.1.p, 0026_CepurGG1.UG076600.1.p	0026_CepurGG1.11G015000.1.p, 0026_CepurGG1.11G015100.1.p, 0026_CepurGG1.12G097900.1.p, 0026_CepurGG1.12G098000.1.p, 0026_CepurGG1.4G177300.1.p, 0026_CepurGG1.5G192300.1.p, 0026_CepurGG1.8G045300.1.p	0026_CepurGG1.10G066900.1.p, 0026_CepurGG1.2G128600.1.p		0026_CepurGG1.3G184100.1.p, 0026_CepurGG1.3G184100.2.p	0026_CepurGG1.12G083200.1.p	0026_CepurGG1.10G098700.1.p, 0026_CepurGG1.11G144900.1.p, 0026_CepurGG1.11G144900.2.p, 0026_CepurGG1.6G149500.1.p, 0026_CepurGG1.7G092800.1.p, 0026_CepurGG1.8G021000.1.p		0026_CepurGG1.1G156100.1.p, 0026_CepurGG1.1G156100.2.p, 0026_CepurGG1.1G281300.1.p, 0026_CepurGG1.4G078900.1.p, 0026_CepurGG1.4G256200.1.p, 0026_CepurGG1.4G256200.2.p, 0026_CepurGG1.4G256200.3.p	0026_CepurGG1.1G054800.1.p, 0026_CepurGG1.2G085800.1.p, 0026_CepurGG1.2G085800.2.p, 0026_CepurGG1.4G048700.1.p, 0026_CepurGG1.5G092200.1.p, 0026_CepurGG1.7G119500.1.p	0026_CepurGG1.1G283300.1.p, 0026_CepurGG1.4G196500.1.p, 0026_CepurGG1.6G129100.1.p	0026_CepurGG1.12G079100.1.p	0026_CepurGG1.11G127300.1.p, 0026_CepurGG1.12G116600.1.p, 0026_CepurGG1.2G061700.1.p, 0026_CepurGG1.3G064200.1.p, 0026_CepurGG1.UG279100.1.p, 0026_CepurGG1.UG279100.2.p, 0026_CepurGG1.UG279100.3.p, 0026_CepurGG1.UG279100.4.p, 0026_CepurGG1.UG279100.5.p	0026_CepurGG1.2G201500.1.p, 0026_CepurGG1.3G244400.1.p	0026_CepurGG1.2G061400.1.p, 0026_CepurGG1.2G140800.1.p, 0026_CepurGG1.5G021800.1.p, 0026_CepurGG1.5G021800.2.p, 0026_CepurGG1.6G055700.1.p, 0026_CepurGG1.6G071500.1.p, 0026_CepurGG1.9G104700.1.p, 0026_CepurGG1.9G104700.2.p	0026_CepurGG1.10G024800.1.p, 0026_CepurGG1.10G024800.2.p, 0026_CepurGG1.10G024800.3.p, 0026_CepurGG1.10G024800.4.p, 0026_CepurGG1.10G024800.5.p, 0026_CepurGG1.11G022100.1.p, 0026_CepurGG1.2G147500.1.p, 0026_CepurGG1.5G048100.1.p, 0026_CepurGG1.5G048200.1.p, 0026_CepurGG1.5G079700.1.p, 0026_CepurGG1.5G141400.1.p, 0026_CepurGG1.6G086600.1.p, 0026_CepurGG1.6G135100.1.p, 0026_CepurGG1.9G145200.1.p, 0026_CepurGG1.UG030700.1.p	0026_CepurGG1.12G052500.1.p, 0026_CepurGG1.3G158800.1.p, 0026_CepurGG1.3G158900.1.p	0026_CepurGG1.10G116400.1.p, 0026_CepurGG1.10G116400.2.p, 0026_CepurGG1.10G116400.3.p, 0026_CepurGG1.10G116400.4.p, 0026_CepurGG1.10G116400.5.p, 0026_CepurGG1.10G116400.6.p, 0026_CepurGG1.10G116400.7.p, 0026_CepurGG1.10G116400.8.p, 0026_CepurGG1.10G158900.1.p, 0026_CepurGG1.11G076000.1.p, 0026_CepurGG1.11G076100.1.p, 0026_CepurGG1.12G159300.2.p, 0026_CepurGG1.2G060800.1.p, 0026_CepurGG1.4G236100.1.p, 0026_CepurGG1.6G184400.1.p, 0026_CepurGG1.7G048700.2.p, 0026_CepurGG1.7G164000.1.p, 0026_CepurGG1.7G164000.2.p, 0026_CepurGG1.7G169700.1.p, 0026_CepurGG1.8G104800.1.p, 0026_CepurGG1.8G104800.2.p, 0026_CepurGG1.8G104800.3.p, 0026_CepurGG1.8G104800.4.p, 0026_CepurGG1.8G105000.1.p, 0026_CepurGG1.8G105000.2.p, 0026_CepurGG1.8G105000.3.p, 0026_CepurGG1.9G014700.1.p, 0026_CepurGG1.UG330500.1.p	0026_CepurGG1.10G160400.1.p, 0026_CepurGG1.10G160400.2.p, 0026_CepurGG1.11G138600.1.p, 0026_CepurGG1.9G051900.1.p, 0026_CepurGG1.UG166300.1.p, 0026_CepurGG1.UG166400.1.p	0026_CepurGG1.3G247800.1.p, 0026_CepurGG1.3G247800.2.p, 0026_CepurGG1.3G247800.3.p	0026_CepurGG1.12G011200.1.p, 0026_CepurGG1.12G011200.2.p, 0026_CepurGG1.12G011200.3.p, 0026_CepurGG1.12G011200.4.p, 0026_CepurGG1.12G158900.1.p, 0026_CepurGG1.12G171400.1.p, 0026_CepurGG1.1G301000.1.p, 0026_CepurGG1.1G301100.1.p, 0026_CepurGG1.1G314300.1.p, 0026_CepurGG1.2G049500.1.p, 0026_CepurGG1.2G093500.1.p, 0026_CepurGG1.5G019100.1.p, 0026_CepurGG1.6G059900.1.p, 0026_CepurGG1.6G059900.2.p, 0026_CepurGG1.6G059900.3.p, 0026_CepurGG1.8G128200.1.p, 0026_CepurGG1.8G138400.1.p	0026_CepurGG1.12G011600.1.p, 0026_CepurGG1.1G266200.1.p, 0026_CepurGG1.N026500.1.p, 0026_CepurGG1.UG008800.1.p, 0026_CepurGG1.UG241400.1.p, 0026_CepurGG1.UG250800.1.p	0026_CepurGG1.10G012800.1.p, 0026_CepurGG1.1G261500.1.p, 0026_CepurGG1.4G178900.1.p, 0026_CepurGG1.7G100000.1.p, 0026_CepurGG1.7G100000.2.p		0026_CepurGG1.12G036500.1.p, 0026_CepurGG1.12G142100.1.p, 0026_CepurGG1.7G030700.1.p, 0026_CepurGG1.7G031100.1.p, 0026_CepurGG1.UG060300.1.p	0026_CepurGG1.11G116600.1.p, 0026_CepurGG1.8G103900.1.p, 0026_CepurGG1.8G104300.1.p	0026_CepurGG1.1G283700.1.p, 0026_CepurGG1.2G108300.1.p, 0026_CepurGG1.9G031800.1.p, 0026_CepurGG1.9G032000.1.p	0026_CepurGG1.10G098200.1.p, 0026_CepurGG1.12G167400.1.p, 0026_CepurGG1.12G167400.2.p, 0026_CepurGG1.12G167400.3.p, 0026_CepurGG1.12G167400.4.p, 0026_CepurGG1.7G086300.1.p, 0026_CepurGG1.UG179700.1.p, 0026_CepurGG1.UG204100.1.p, 0026_CepurGG1.UG204100.2.p, 0026_CepurGG1.UG204100.3.p, 0026_CepurGG1.UG204100.4.p, 0026_CepurGG1.UG292500.1.p		0026_CepurGG1.12G031100.1.p, 0026_CepurGG1.12G031100.2.p, 0026_CepurGG1.12G031100.3.p, 0026_CepurGG1.1G122000.1.p, 0026_CepurGG1.2G060200.1.p, 0026_CepurGG1.5G122700.1.p, 0026_CepurGG1.8G029300.1.p, 0026_CepurGG1.UG045500.1.p, 0026_CepurGG1.UG045500.2.p, 0026_CepurGG1.UG045500.3.p, 0026_CepurGG1.UG045500.4.p, 0026_CepurGG1.UG045500.5.p	0026_CepurGG1.UG141000.1.p	0026_CepurGG1.11G074400.1.p, 0026_CepurGG1.6G047300.1.p, 0026_CepurGG1.7G003600.1.p, 0026_CepurGG1.7G003600.2.p, 0026_CepurGG1.7G003600.3.p, 0026_CepurGG1.7G003600.4.p	0026_CepurGG1.4G170400.1.p, 0026_CepurGG1.9G100500.1.p			0026_CepurGG1.2G107100.1.p, 0026_CepurGG1.2G123400.1.p, 0026_CepurGG1.4G005100.1.p	0026_CepurGG1.2G193700.1.p, 0026_CepurGG1.6G168100.1.p, 0026_CepurGG1.7G084600.1.p, 0026_CepurGG1.7G084700.1.p	0026_CepurGG1.1G082000.1.p, 0026_CepurGG1.1G082000.2.p, 0026_CepurGG1.1G151600.1.p, 0026_CepurGG1.1G151600.2.p, 0026_CepurGG1.1G151600.3.p, 0026_CepurGG1.1G151600.4.p, 0026_CepurGG1.1G151600.5.p, 0026_CepurGG1.1G209100.1.p, 0026_CepurGG1.4G064300.1.p, 0026_CepurGG1.4G064300.2.p, 0026_CepurGG1.4G064300.3.p, 0026_CepurGG1.4G064300.4.p, 0026_CepurGG1.4G064300.5.p, 0026_CepurGG1.4G064300.6.p, 0026_CepurGG1.4G091000.1.p, 0026_CepurGG1.4G100000.1.p		0026_CepurGG1.11G134400.1.p, 0026_CepurGG1.11G159600.1.p, 0026_CepurGG1.11G165400.1.p, 0026_CepurGG1.11G165700.1.p, 0026_CepurGG1.11G168000.1.p, 0026_CepurGG1.11G168000.2.p, 0026_CepurGG1.1G105300.1.p, 0026_CepurGG1.1G246800.1.p, 0026_CepurGG1.1G307500.1.p, 0026_CepurGG1.2G012300.1.p, 0026_CepurGG1.2G123000.1.p, 0026_CepurGG1.4G084700.1.p, 0026_CepurGG1.4G212200.1.p, 0026_CepurGG1.4G212200.2.p, 0026_CepurGG1.4G212200.3.p, 0026_CepurGG1.4G212200.4.p, 0026_CepurGG1.8G009900.1.p, 0026_CepurGG1.8G014900.1.p	0026_CepurGG1.1G059400.1.p, 0026_CepurGG1.3G248900.1.p, 0026_CepurGG1.4G264300.1.p	0026_CepurGG1.12G089500.1.p, 0026_CepurGG1.3G075200.1.p, 0026_CepurGG1.3G076200.1.p, 0026_CepurGG1.5G161000.1.p, 0026_CepurGG1.6G077800.1.p	0026_CepurGG1.11G048800.1.p, 0026_CepurGG1.11G106200.1.p, 0026_CepurGG1.8G109000.1.p, 0026_CepurGG1.8G109000.2.p	0026_CepurGG1.1G031600.1.p, 0026_CepurGG1.1G032300.1.p, 0026_CepurGG1.1G032300.2.p, 0026_CepurGG1.1G032300.3.p, 0026_CepurGG1.1G032300.4.p, 0026_CepurGG1.1G032300.5.p, 0026_CepurGG1.1G032300.6.p, 0026_CepurGG1.1G032300.7.p, 0026_CepurGG1.1G032300.8.p	0026_CepurGG1.10G091200.1.p, 0026_CepurGG1.11G101700.1.p, 0026_CepurGG1.1G244900.1.p, 0026_CepurGG1.4G153400.1.p, 0026_CepurGG1.7G174800.1.p	0026_CepurGG1.4G174100.1.p, 0026_CepurGG1.4G174200.1.p, 0026_CepurGG1.4G174600.1.p, 0026_CepurGG1.6G048100.1.p, 0026_CepurGG1.UG274700.1.p, 0026_CepurGG1.UG274700.2.p, 0026_CepurGG1.UG274700.3.p, 0026_CepurGG1.UG274700.4.p, 0026_CepurGG1.UG274700.5.p		0026_CepurGG1.10G088300.1.p, 0026_CepurGG1.1G274800.3.p, 0026_CepurGG1.2G113100.1.p, 0026_CepurGG1.3G269600.1.p, 0026_CepurGG1.9G130400.1.p, 0026_CepurGG1.9G132800.1.p	0026_CepurGG1.3G091400.1.p	0026_CepurGG1.10G159600.1.p, 0026_CepurGG1.10G159600.2.p, 0026_CepurGG1.12G112900.1.p, 0026_CepurGG1.7G034200.1.p, 0026_CepurGG1.8G134100.1.p, 0026_CepurGG1.8G135500.1.p, 0026_CepurGG1.8G135700.1.p, 0026_CepurGG1.8G136200.1.p	0026_CepurGG1.11G136000.1.p, 0026_CepurGG1.3G043800.1.p			0026_CepurGG1.1G135200.1.p, 0026_CepurGG1.3G157700.1.p, 0026_CepurGG1.3G157700.2.p, 0026_CepurGG1.3G157700.3.p	0026_CepurGG1.2G156000.1.p	0026_CepurGG1.2G173500.1.p, 0026_CepurGG1.6G179200.1.p	0026_CepurGG1.6G123900.1.p, 0026_CepurGG1.9G147300.1.p	0026_CepurGG1.1G167200.1.p, 0026_CepurGG1.1G167700.1.p, 0026_CepurGG1.4G118800.1.p, 0026_CepurGG1.4G118800.2.p, 0026_CepurGG1.7G085900.1.p	0026_CepurGG1.10G036600.1.p, 0026_CepurGG1.11G059500.1.p, 0026_CepurGG1.2G157200.1.p, 0026_CepurGG1.4G066400.1.p, 0026_CepurGG1.4G114700.1.p, 0026_CepurGG1.7G091000.1.p	0026_CepurGG1.12G016900.1.p, 0026_CepurGG1.4G136000.1.p, 0026_CepurGG1.6G174000.1.p, 0026_CepurGG1.6G174000.2.p	0026_CepurGG1.1G195200.1.p, 0026_CepurGG1.4G247800.1.p, 0026_CepurGG1.4G247800.2.p, 0026_CepurGG1.5G150900.1.p	0026_CepurGG1.11G150100.1.p, 0026_CepurGG1.11G150100.2.p, 0026_CepurGG1.12G087500.1.p, 0026_CepurGG1.1G036000.1.p, 0026_CepurGG1.2G242000.1.p, 0026_CepurGG1.3G005600.1.p, 0026_CepurGG1.3G016300.1.p, 0026_CepurGG1.3G268900.1.p, 0026_CepurGG1.7G014400.1.p, 0026_CepurGG1.8G060700.1.p, 0026_CepurGG1.9G122400.1.p, 0026_CepurGG1.9G122400.2.p, 0026_CepurGG1.9G122400.3.p		0026_CepurGG1.12G013000.1.p, 0026_CepurGG1.12G013700.1.p	0026_CepurGG1.1G276000.1.p, 0026_CepurGG1.9G041400.1.p	0026_CepurGG1.2G131400.1.p, 0026_CepurGG1.2G131400.2.p, 0026_CepurGG1.2G131400.3.p, 0026_CepurGG1.2G131400.4.p, 0026_CepurGG1.3G226500.1.p, 0026_CepurGG1.6G109200.1.p, 0026_CepurGG1.9G125700.1.p, 0026_CepurGG1.9G175700.1.p, 0026_CepurGG1.9G175700.2.p, 0026_CepurGG1.9G175700.3.p	0026_CepurGG1.1G252900.1.p, 0026_CepurGG1.4G103600.1.p, 0026_CepurGG1.5G029300.1.p, 0026_CepurGG1.7G139800.1.p, 0026_CepurGG1.7G139900.1.p, 0026_CepurGG1.7G139900.2.p, 0026_CepurGG1.9G067500.1.p	0026_CepurGG1.7G180400.1.p	0026_CepurGG1.12G188300.1.p, 0026_CepurGG1.1G001200.1.p, 0026_CepurGG1.2G067000.1.p, 0026_CepurGG1.3G038100.1.p, 0026_CepurGG1.4G018600.1.p, 0026_CepurGG1.4G018600.2.p, 0026_CepurGG1.6G081000.1.p, 0026_CepurGG1.6G171100.1.p	0026_CepurGG1.12G175900.1.p, 0026_CepurGG1.12G176000.1.p, 0026_CepurGG1.9G006300.1.p, 0026_CepurGG1.9G008000.1.p	0026_CepurGG1.12G081600.1.p, 0026_CepurGG1.3G067100.1.p		0026_CepurGG1.4G156000.1.p, 0026_CepurGG1.4G156000.2.p, 0026_CepurGG1.4G156000.3.p, 0026_CepurGG1.4G156000.4.p, 0026_CepurGG1.5G006000.1.p, 0026_CepurGG1.9G025100.1.p	0026_CepurGG1.10G032500.1.p, 0026_CepurGG1.10G032600.1.p, 0026_CepurGG1.10G032900.1.p, 0026_CepurGG1.10G032900.2.p, 0026_CepurGG1.10G032900.3.p, 0026_CepurGG1.11G050700.1.p, 0026_CepurGG1.4G190000.1.p, 0026_CepurGG1.5G068100.1.p, 0026_CepurGG1.6G074200.1.p, 0026_CepurGG1.7G029900.1.p	0026_CepurGG1.1G134500.1.p, 0026_CepurGG1.7G141100.1.p, 0026_CepurGG1.7G141100.2.p, 0026_CepurGG1.7G141100.3.p, 0026_CepurGG1.7G141100.4.p, 0026_CepurGG1.7G141100.5.p	0026_CepurGG1.1G089900.1.p, 0026_CepurGG1.1G090100.1.p, 0026_CepurGG1.3G021300.1.p, 0026_CepurGG1.6G178500.1.p, 0026_CepurGG1.6G178600.1.p	0026_CepurGG1.2G143000.1.p, 0026_CepurGG1.2G143000.2.p		0026_CepurGG1.3G196500.1.p, 0026_CepurGG1.4G069700.1.p, 0026_CepurGG1.5G079400.1.p		0026_CepurGG1.6G177300.1.p	0026_CepurGG1.12G185400.1.p, 0026_CepurGG1.12G185600.1.p, 0026_CepurGG1.1G290400.1.p, 0026_CepurGG1.9G081900.1.p, 0026_CepurGG1.9G082900.1.p, 0026_CepurGG1.9G084300.1.p		0026_CepurGG1.6G209100.1.p	0026_CepurGG1.10G140500.1.p, 0026_CepurGG1.7G050600.1.p, 0026_CepurGG1.7G170700.1.p, 0026_CepurGG1.7G170700.2.p	0026_CepurGG1.1G064700.1.p, 0026_CepurGG1.3G194000.1.p, 0026_CepurGG1.4G029700.1.p, 0026_CepurGG1.4G029700.2.p	0026_CepurGG1.9G045400.1.p, 0026_CepurGG1.9G045400.2.p, 0026_CepurGG1.9G045400.3.p, 0026_CepurGG1.9G045700.1.p, 0026_CepurGG1.9G045700.2.p	0026_CepurGG1.11G084500.1.p, 0026_CepurGG1.11G084500.2.p, 0026_CepurGG1.8G051600.1.p		0026_CepurGG1.12G150900.1.p, 0026_CepurGG1.2G220200.1.p, 0026_CepurGG1.5G140700.1.p, 0026_CepurGG1.9G032900.1.p, 0026_CepurGG1.9G163300.1.p	0026_CepurGG1.2G188600.1.p, 0026_CepurGG1.2G242900.1.p, 0026_CepurGG1.6G123000.1.p, 0026_CepurGG1.9G173200.1.p, 0026_CepurGG1.9G173200.2.p, 0026_CepurGG1.9G173200.3.p	0026_CepurGG1.1G237800.1.p, 0026_CepurGG1.1G237800.2.p, 0026_CepurGG1.1G237800.3.p, 0026_CepurGG1.1G237800.4.p, 0026_CepurGG1.1G237800.5.p, 0026_CepurGG1.1G237800.6.p, 0026_CepurGG1.1G237800.7.p, 0026_CepurGG1.1G237800.8.p, 0026_CepurGG1.4G167500.1.p, 0026_CepurGG1.5G111400.1.p, 0026_CepurGG1.6G128000.1.p, 0026_CepurGG1.9G029800.1.p, 0026_CepurGG1.9G176500.1.p, 0026_CepurGG1.9G176500.2.p	0026_CepurGG1.2G036800.1.p, 0026_CepurGG1.2G037000.1.p	0026_CepurGG1.12G099400.1.p, 0026_CepurGG1.12G179200.1.p, 0026_CepurGG1.3G057600.1.p, 0026_CepurGG1.5G160400.1.p, 0026_CepurGG1.5G160400.10.p, 0026_CepurGG1.5G160400.11.p, 0026_CepurGG1.5G160400.12.p, 0026_CepurGG1.5G160400.13.p, 0026_CepurGG1.5G160400.14.p, 0026_CepurGG1.5G160400.15.p, 0026_CepurGG1.5G160400.2.p, 0026_CepurGG1.5G160400.3.p, 0026_CepurGG1.5G160400.4.p, 0026_CepurGG1.5G160400.5.p, 0026_CepurGG1.5G160400.6.p, 0026_CepurGG1.5G160400.7.p, 0026_CepurGG1.5G160400.8.p, 0026_CepurGG1.5G160400.9.p, 0026_CepurGG1.N011400.1.p		0026_CepurGG1.10G025400.1.p, 0026_CepurGG1.10G025400.2.p, 0026_CepurGG1.10G025400.3.p, 0026_CepurGG1.12G182300.1.p, 0026_CepurGG1.12G182300.2.p, 0026_CepurGG1.12G182300.3.p, 0026_CepurGG1.12G182400.1.p, 0026_CepurGG1.12G182400.2.p, 0026_CepurGG1.7G061200.1.p, 0026_CepurGG1.8G179500.1.p		0026_CepurGG1.10G108700.1.p, 0026_CepurGG1.2G086100.1.p, 0026_CepurGG1.2G086100.2.p, 0026_CepurGG1.4G018900.1.p, 0026_CepurGG1.4G050200.1.p, 0026_CepurGG1.6G111400.1.p, 0026_CepurGG1.6G111400.2.p, 0026_CepurGG1.7G038400.1.p	0026_CepurGG1.6G107400.1.p, 0026_CepurGG1.UG143200.1.p	0026_CepurGG1.1G022300.1.p, 0026_CepurGG1.1G289700.1.p, 0026_CepurGG1.6G051500.1.p, 0026_CepurGG1.6G051500.2.p	0026_CepurGG1.6G163300.1.p	0026_CepurGG1.1G146400.1.p, 0026_CepurGG1.2G243000.1.p, 0026_CepurGG1.2G243000.2.p, 0026_CepurGG1.2G243200.1.p, 0026_CepurGG1.6G196200.1.p, 0026_CepurGG1.6G196300.1.p, 0026_CepurGG1.6G196300.2.p, 0026_CepurGG1.8G001400.1.p	0026_CepurGG1.1G040800.1.p, 0026_CepurGG1.2G159900.1.p, 0026_CepurGG1.2G160000.1.p, 0026_CepurGG1.6G133600.1.p, 0026_CepurGG1.6G133600.2.p, 0026_CepurGG1.6G133600.3.p, 0026_CepurGG1.7G031700.1.p	0026_CepurGG1.1G242300.1.p, 0026_CepurGG1.4G192600.1.p, 0026_CepurGG1.4G192600.2.p, 0026_CepurGG1.4G192600.3.p		0026_CepurGG1.10G148300.1.p, 0026_CepurGG1.10G148300.2.p, 0026_CepurGG1.10G148300.3.p, 0026_CepurGG1.10G148300.4.p, 0026_CepurGG1.10G148300.5.p, 0026_CepurGG1.10G148300.6.p, 0026_CepurGG1.10G148300.7.p, 0026_CepurGG1.7G157100.1.p, 0026_CepurGG1.7G157100.2.p		0026_CepurGG1.12G102200.1.p, 0026_CepurGG1.12G102200.2.p, 0026_CepurGG1.9G000900.1.p		0026_CepurGG1.11G016200.1.p, 0026_CepurGG1.1G078400.1.p, 0026_CepurGG1.2G030600.1.p, 0026_CepurGG1.2G030600.2.p, 0026_CepurGG1.2G162700.1.p, 0026_CepurGG1.4G071000.1.p, 0026_CepurGG1.4G090500.1.p, 0026_CepurGG1.4G090500.2.p, 0026_CepurGG1.5G008700.1.p, 0026_CepurGG1.6G005100.1.p	0026_CepurGG1.10G134500.1.p, 0026_CepurGG1.10G134600.1.p, 0026_CepurGG1.7G075800.1.p, 0026_CepurGG1.8G130800.1.p	0026_CepurGG1.12G171500.1.p, 0026_CepurGG1.1G045800.1.p, 0026_CepurGG1.1G045800.2.p, 0026_CepurGG1.1G045800.3.p, 0026_CepurGG1.1G045800.4.p, 0026_CepurGG1.1G045800.5.p, 0026_CepurGG1.1G045800.6.p, 0026_CepurGG1.1G045800.7.p, 0026_CepurGG1.1G153400.1.p, 0026_CepurGG1.1G153400.2.p, 0026_CepurGG1.1G153400.3.p, 0026_CepurGG1.1G153400.4.p, 0026_CepurGG1.1G153400.5.p, 0026_CepurGG1.1G153400.6.p, 0026_CepurGG1.1G253800.1.p	0026_CepurGG1.11G031700.1.p, 0026_CepurGG1.12G173900.1.p, 0026_CepurGG1.12G174000.1.p, 0026_CepurGG1.3G013000.1.p, 0026_CepurGG1.3G013000.2.p, 0026_CepurGG1.3G013000.3.p, 0026_CepurGG1.3G013000.4.p, 0026_CepurGG1.3G013000.5.p, 0026_CepurGG1.3G013000.6.p, 0026_CepurGG1.3G013000.7.p, 0026_CepurGG1.5G002500.1.p, 0026_CepurGG1.5G044500.1.p, 0026_CepurGG1.5G044500.2.p, 0026_CepurGG1.7G076600.1.p, 0026_CepurGG1.8G182200.1.p	0026_CepurGG1.1G326700.1.p, 0026_CepurGG1.3G261000.1.p, 0026_CepurGG1.4G241900.1.p, 0026_CepurGG1.5G185000.1.p, 0026_CepurGG1.5G185000.2.p, 0026_CepurGG1.5G185000.3.p, 0026_CepurGG1.5G185000.4.p, 0026_CepurGG1.5G185000.5.p, 0026_CepurGG1.5G185000.6.p, 0026_CepurGG1.UG165900.1.p	0026_CepurGG1.4G010900.1.p, 0026_CepurGG1.4G011000.1.p, 0026_CepurGG1.5G179000.1.p, 0026_CepurGG1.7G080700.1.p	0026_CepurGG1.4G231900.1.p, 0026_CepurGG1.4G232500.1.p, 0026_CepurGG1.5G176300.1.p	0026_CepurGG1.11G104100.1.p, 0026_CepurGG1.12G111600.1.p, 0026_CepurGG1.12G111700.1.p, 0026_CepurGG1.12G111700.2.p, 0026_CepurGG1.12G111700.3.p, 0026_CepurGG1.12G111700.4.p, 0026_CepurGG1.8G126400.1.p, 0026_CepurGG1.8G126400.2.p		0026_CepurGG1.3G269500.1.p	0026_CepurGG1.11G065100.1.p, 0026_CepurGG1.12G139800.1.p, 0026_CepurGG1.2G184700.1.p, 0026_CepurGG1.2G184700.2.p, 0026_CepurGG1.3G050400.1.p, 0026_CepurGG1.8G144600.1.p	0026_CepurGG1.1G187900.1.p, 0026_CepurGG1.1G231800.1.p, 0026_CepurGG1.3G003700.1.p		0026_CepurGG1.1G017200.1.p, 0026_CepurGG1.3G150000.1.p	0026_CepurGG1.11G162200.1.p, 0026_CepurGG1.11G162200.2.p, 0026_CepurGG1.11G162200.3.p, 0026_CepurGG1.4G143500.1.p, 0026_CepurGG1.4G143500.2.p, 0026_CepurGG1.4G143500.3.p, 0026_CepurGG1.6G044000.1.p, 0026_CepurGG1.8G030500.1.p, 0026_CepurGG1.9G186900.1.p	0026_CepurGG1.10G091100.1.p, 0026_CepurGG1.12G026400.1.p, 0026_CepurGG1.12G026500.1.p, 0026_CepurGG1.12G182100.1.p, 0026_CepurGG1.1G120700.1.p, 0026_CepurGG1.2G057600.1.p, 0026_CepurGG1.3G229600.1.p, 0026_CepurGG1.5G107200.1.p, 0026_CepurGG1.9G092400.1.p	0026_CepurGG1.1G186600.1.p, 0026_CepurGG1.2G154500.1.p, 0026_CepurGG1.4G251000.1.p, 0026_CepurGG1.6G076600.1.p, 0026_CepurGG1.9G083800.1.p, 0026_CepurGG1.9G175200.1.p, 0026_CepurGG1.9G175300.1.p	0026_CepurGG1.10G029200.1.p, 0026_CepurGG1.10G030600.1.p, 0026_CepurGG1.11G039300.1.p, 0026_CepurGG1.11G039300.2.p, 0026_CepurGG1.11G039300.3.p, 0026_CepurGG1.11G039300.4.p, 0026_CepurGG1.1G131800.1.p, 0026_CepurGG1.5G134300.1.p, 0026_CepurGG1.6G032400.1.p, 0026_CepurGG1.8G130700.1.p, 0026_CepurGG1.8G130700.2.p, 0026_CepurGG1.8G143700.1.p, 0026_CepurGG1.UG112600.1.p	0026_CepurGG1.11G112700.1.p, 0026_CepurGG1.1G131600.1.p, 0026_CepurGG1.1G131600.2.p, 0026_CepurGG1.1G131600.3.p, 0026_CepurGG1.1G194000.1.p, 0026_CepurGG1.3G239600.1.p, 0026_CepurGG1.5G151700.1.p, 0026_CepurGG1.6G012600.1.p, 0026_CepurGG1.8G024900.1.p, 0026_CepurGG1.8G024900.2.p, 0026_CepurGG1.8G024900.3.p	0026_CepurGG1.11G102500.1.p, 0026_CepurGG1.1G092600.1.p, 0026_CepurGG1.1G231700.1.p, 0026_CepurGG1.8G001600.1.p	0026_CepurGG1.11G008400.1.p, 0026_CepurGG1.12G068400.1.p, 0026_CepurGG1.12G068500.1.p, 0026_CepurGG1.12G068800.1.p, 0026_CepurGG1.12G149900.1.p, 0026_CepurGG1.12G149900.2.p, 0026_CepurGG1.12G149900.3.p, 0026_CepurGG1.12G149900.4.p, 0026_CepurGG1.12G149900.5.p, 0026_CepurGG1.1G234800.1.p, 0026_CepurGG1.1G234800.2.p, 0026_CepurGG1.1G234800.3.p, 0026_CepurGG1.2G128300.1.p, 0026_CepurGG1.2G128400.1.p, 0026_CepurGG1.3G240700.1.p, 0026_CepurGG1.4G246900.1.p, 0026_CepurGG1.5G159600.1.p, 0026_CepurGG1.5G159700.1.p, 0026_CepurGG1.8G033000.1.p, 0026_CepurGG1.8G033000.2.p, 0026_CepurGG1.8G033000.3.p	0026_CepurGG1.11G033200.1.p, 0026_CepurGG1.11G109300.1.p, 0026_CepurGG1.12G149700.1.p, 0026_CepurGG1.12G149700.2.p, 0026_CepurGG1.12G149700.3.p, 0026_CepurGG1.12G149700.4.p, 0026_CepurGG1.12G149700.5.p, 0026_CepurGG1.12G149700.6.p, 0026_CepurGG1.12G149700.7.p, 0026_CepurGG1.12G149700.8.p, 0026_CepurGG1.2G207900.1.p, 0026_CepurGG1.3G010300.1.p, 0026_CepurGG1.3G010400.1.p, 0026_CepurGG1.6G150700.1.p, 0026_CepurGG1.7G065100.1.p, 0026_CepurGG1.7G065200.1.p, 0026_CepurGG1.8G110700.1.p, 0026_CepurGG1.9G156600.1.p	0026_CepurGG1.4G028300.1.p	0026_CepurGG1.1G102300.1.p, 0026_CepurGG1.1G102300.2.p, 0026_CepurGG1.1G231400.1.p, 0026_CepurGG1.5G077400.1.p, 0026_CepurGG1.8G060200.1.p	0026_CepurGG1.1G059600.1.p		0026_CepurGG1.3G084800.1.p	0026_CepurGG1.12G106800.1.p, 0026_CepurGG1.12G191800.1.p, 0026_CepurGG1.12G191800.2.p, 0026_CepurGG1.12G191800.3.p, 0026_CepurGG1.12G191800.4.p, 0026_CepurGG1.12G191800.5.p, 0026_CepurGG1.12G191800.6.p, 0026_CepurGG1.12G191800.7.p, 0026_CepurGG1.12G191800.8.p, 0026_CepurGG1.1G069500.1.p, 0026_CepurGG1.1G069500.2.p, 0026_CepurGG1.1G069500.3.p, 0026_CepurGG1.3G219200.1.p, 0026_CepurGG1.3G219200.2.p, 0026_CepurGG1.7G129000.1.p	0026_CepurGG1.11G065000.1.p, 0026_CepurGG1.1G063600.1.p, 0026_CepurGG1.4G029400.1.p, 0026_CepurGG1.4G250900.1.p, 0026_CepurGG1.4G250900.2.p, 0026_CepurGG1.4G250900.3.p, 0026_CepurGG1.4G250900.4.p, 0026_CepurGG1.4G250900.5.p, 0026_CepurGG1.5G172500.1.p, 0026_CepurGG1.5G173000.1.p, 0026_CepurGG1.8G144500.1.p	0026_CepurGG1.10G088600.1.p, 0026_CepurGG1.10G154400.1.p, 0026_CepurGG1.10G154400.2.p, 0026_CepurGG1.10G172500.1.p		0026_CepurGG1.11G137700.1.p, 0026_CepurGG1.12G134600.1.p, 0026_CepurGG1.2G240500.1.p, 0026_CepurGG1.7G017800.1.p	0026_CepurGG1.12G130800.1.p, 0026_CepurGG1.8G030400.1.p	0026_CepurGG1.1G330000.1.p, 0026_CepurGG1.4G228100.1.p				0026_CepurGG1.3G243500.1.p, 0026_CepurGG1.7G031900.1.p	0026_CepurGG1.2G013800.1.p, 0026_CepurGG1.5G023000.1.p, 0026_CepurGG1.5G023000.2.p, 0026_CepurGG1.5G023000.3.p, 0026_CepurGG1.7G126200.1.p, 0026_CepurGG1.7G126200.2.p, 0026_CepurGG1.7G126200.3.p, 0026_CepurGG1.7G169100.1.p	0026_CepurGG1.1G258200.1.p, 0026_CepurGG1.3G072300.1.p, 0026_CepurGG1.4G041200.1.p	0026_CepurGG1.3G167400.1.p, 0026_CepurGG1.3G168300.1.p, 0026_CepurGG1.UG135800.1.p	0026_CepurGG1.11G075600.1.p, 0026_CepurGG1.2G007300.1.p, 0026_CepurGG1.8G104600.1.p	0026_CepurGG1.10G075600.1.p, 0026_CepurGG1.10G106700.1.p, 0026_CepurGG1.11G082800.1.p, 0026_CepurGG1.1G127900.1.p, 0026_CepurGG1.2G118300.1.p, 0026_CepurGG1.6G092400.1.p, 0026_CepurGG1.7G043600.1.p	0026_CepurGG1.12G058800.1.p, 0026_CepurGG1.1G149000.1.p, 0026_CepurGG1.3G221600.1.p, 0026_CepurGG1.4G037700.1.p	0026_CepurGG1.10G038400.1.p, 0026_CepurGG1.11G131500.1.p, 0026_CepurGG1.1G112600.1.p, 0026_CepurGG1.4G132100.1.p, 0026_CepurGG1.4G215900.1.p, 0026_CepurGG1.8G085400.1.p, 0026_CepurGG1.9G008600.1.p	0026_CepurGG1.2G088800.1.p, 0026_CepurGG1.6G107900.1.p, 0026_CepurGG1.9G094400.1.p	0026_CepurGG1.10G117600.1.p, 0026_CepurGG1.11G052600.1.p, 0026_CepurGG1.11G052600.2.p, 0026_CepurGG1.2G150900.1.p, 0026_CepurGG1.3G193600.1.p, 0026_CepurGG1.8G129700.1.p, 0026_CepurGG1.9G170200.1.p	0026_CepurGG1.2G173700.1.p	0026_CepurGG1.11G106700.1.p, 0026_CepurGG1.2G163700.1.p, 0026_CepurGG1.2G163700.2.p, 0026_CepurGG1.6G009000.1.p, 0026_CepurGG1.6G009000.2.p, 0026_CepurGG1.6G009000.3.p, 0026_CepurGG1.8G093300.1.p	0026_CepurGG1.12G081200.1.p, 0026_CepurGG1.12G081200.2.p, 0026_CepurGG1.12G081200.3.p, 0026_CepurGG1.12G081200.4.p, 0026_CepurGG1.12G175100.1.p, 0026_CepurGG1.12G181300.1.p, 0026_CepurGG1.12G181300.2.p, 0026_CepurGG1.12G181300.3.p, 0026_CepurGG1.12G181300.4.p, 0026_CepurGG1.12G181300.5.p, 0026_CepurGG1.3G028000.1.p, 0026_CepurGG1.3G032200.1.p, 0026_CepurGG1.8G030800.1.p	0026_CepurGG1.10G126900.1.p, 0026_CepurGG1.11G108100.1.p, 0026_CepurGG1.6G062100.1.p, 0026_CepurGG1.8G049700.1.p, 0026_CepurGG1.8G133900.1.p		0026_CepurGG1.12G050000.1.p, 0026_CepurGG1.12G172800.1.p, 0026_CepurGG1.2G011300.1.p, 0026_CepurGG1.3G012400.1.p, 0026_CepurGG1.4G057600.1.p, 0026_CepurGG1.8G145300.1.p, 0026_CepurGG1.8G181400.1.p, 0026_CepurGG1.UG342400.1.p	0026_CepurGG1.UG196800.1.p	0026_CepurGG1.10G130100.1.p, 0026_CepurGG1.10G130100.2.p, 0026_CepurGG1.10G130100.3.p, 0026_CepurGG1.10G130100.4.p, 0026_CepurGG1.10G130100.5.p, 0026_CepurGG1.10G130100.6.p, 0026_CepurGG1.12G146000.1.p, 0026_CepurGG1.12G146000.2.p, 0026_CepurGG1.12G146000.3.p, 0026_CepurGG1.5G071000.1.p, 0026_CepurGG1.5G071000.2.p, 0026_CepurGG1.5G071000.3.p, 0026_CepurGG1.5G071000.4.p, 0026_CepurGG1.N009800.1.p, 0026_CepurGG1.N010100.1.p		0026_CepurGG1.10G104700.1.p, 0026_CepurGG1.7G185300.1.p	0026_CepurGG1.11G038600.1.p, 0026_CepurGG1.11G064000.1.p, 0026_CepurGG1.11G138300.1.p, 0026_CepurGG1.1G052900.1.p, 0026_CepurGG1.1G053200.1.p, 0026_CepurGG1.1G275400.1.p, 0026_CepurGG1.2G064400.1.p, 0026_CepurGG1.2G156500.1.p, 0026_CepurGG1.4G111800.1.p, 0026_CepurGG1.6G204400.1.p, 0026_CepurGG1.9G142300.1.p	0026_CepurGG1.10G051400.1.p, 0026_CepurGG1.12G092800.1.p, 0026_CepurGG1.12G092800.2.p, 0026_CepurGG1.12G092800.3.p, 0026_CepurGG1.12G092800.4.p, 0026_CepurGG1.3G023800.1.p, 0026_CepurGG1.6G101900.1.p, 0026_CepurGG1.7G076300.1.p, 0026_CepurGG1.7G076400.1.p, 0026_CepurGG1.7G076500.1.p, 0026_CepurGG1.8G167500.1.p, 0026_CepurGG1.8G189200.1.p, 0026_CepurGG1.9G002600.1.p		0026_CepurGG1.12G008600.1.p, 0026_CepurGG1.12G141700.1.p, 0026_CepurGG1.12G141700.2.p, 0026_CepurGG1.12G141700.3.p, 0026_CepurGG1.12G141700.4.p, 0026_CepurGG1.1G142800.1.p, 0026_CepurGG1.4G112600.1.p, 0026_CepurGG1.UG148200.1.p	0026_CepurGG1.11G158100.1.p		0026_CepurGG1.12G103200.1.p, 0026_CepurGG1.12G103200.2.p, 0026_CepurGG1.12G103200.3.p, 0026_CepurGG1.12G103200.4.p, 0026_CepurGG1.1G035800.1.p, 0026_CepurGG1.1G100000.1.p, 0026_CepurGG1.2G238400.1.p, 0026_CepurGG1.4G093800.1.p, 0026_CepurGG1.6G070900.1.p, 0026_CepurGG1.6G070900.2.p	0026_CepurGG1.12G176900.1.p, 0026_CepurGG1.2G242400.1.p, 0026_CepurGG1.3G103200.1.p, 0026_CepurGG1.3G103200.2.p, 0026_CepurGG1.3G103200.3.p, 0026_CepurGG1.3G103200.4.p, 0026_CepurGG1.3G103200.5.p, 0026_CepurGG1.6G161100.1.p, 0026_CepurGG1.8G110300.1.p, 0026_CepurGG1.UG279000.1.p	0026_CepurGG1.5G028500.1.p	0026_CepurGG1.12G119300.1.p, 0026_CepurGG1.2G047800.1.p, 0026_CepurGG1.4G012400.1.p, 0026_CepurGG1.9G172100.1.p, 0026_CepurGG1.UG182800.1.p	0026_CepurGG1.12G146700.1.p, 0026_CepurGG1.3G044600.1.p	0026_CepurGG1.2G101500.1.p, 0026_CepurGG1.2G241000.1.p, 0026_CepurGG1.4G035900.1.p, 0026_CepurGG1.4G109100.1.p, 0026_CepurGG1.4G109100.2.p, 0026_CepurGG1.6G034500.1.p, 0026_CepurGG1.6G162500.1.p, 0026_CepurGG1.6G162500.2.p, 0026_CepurGG1.6G162500.3.p, 0026_CepurGG1.6G162500.4.p, 0026_CepurGG1.6G162500.5.p, 0026_CepurGG1.8G014600.1.p, 0026_CepurGG1.9G059000.1.p	0026_CepurGG1.1G105100.1.p, 0026_CepurGG1.4G191600.1.p, 0026_CepurGG1.9G068500.1.p	0026_CepurGG1.9G188500.1.p	0026_CepurGG1.1G035900.1.p, 0026_CepurGG1.1G282000.1.p, 0026_CepurGG1.4G197300.1.p, 0026_CepurGG1.9G184300.1.p, 0026_CepurGG1.9G185000.1.p	0026_CepurGG1.UG204600.1.p	0026_CepurGG1.10G073900.1.p, 0026_CepurGG1.10G155900.1.p, 0026_CepurGG1.10G155900.2.p, 0026_CepurGG1.10G155900.3.p, 0026_CepurGG1.11G127600.1.p, 0026_CepurGG1.11G127700.1.p, 0026_CepurGG1.11G128400.1.p, 0026_CepurGG1.11G149400.1.p, 0026_CepurGG1.11G149500.1.p, 0026_CepurGG1.1G054500.1.p, 0026_CepurGG1.1G150400.1.p, 0026_CepurGG1.2G236200.1.p, 0026_CepurGG1.2G236200.2.p, 0026_CepurGG1.2G236200.3.p, 0026_CepurGG1.4G048800.1.p, 0026_CepurGG1.4G190100.1.p, 0026_CepurGG1.4G190100.2.p, 0026_CepurGG1.6G168600.1.p, 0026_CepurGG1.6G168600.2.p, 0026_CepurGG1.6G168600.3.p, 0026_CepurGG1.7G060400.1.p, 0026_CepurGG1.7G144600.1.p, 0026_CepurGG1.7G144700.1.p, 0026_CepurGG1.9G173100.1.p	0026_CepurGG1.12G017200.1.p, 0026_CepurGG1.2G096800.1.p, 0026_CepurGG1.3G155500.1.p	0026_CepurGG1.2G073600.1.p, 0026_CepurGG1.2G150400.1.p, 0026_CepurGG1.4G242200.1.p, 0026_CepurGG1.6G012900.1.p, 0026_CepurGG1.6G119000.1.p, 0026_CepurGG1.N007400.1.p	0026_CepurGG1.8G180400.1.p	0026_CepurGG1.1G230000.1.p, 0026_CepurGG1.4G257500.1.p, 0026_CepurGG1.4G257500.2.p, 0026_CepurGG1.4G257500.3.p, 0026_CepurGG1.6G116600.1.p, 0026_CepurGG1.8G140300.1.p, 0026_CepurGG1.8G140300.2.p, 0026_CepurGG1.8G140300.3.p, 0026_CepurGG1.8G140300.4.p, 0026_CepurGG1.9G144200.1.p, 0026_CepurGG1.9G144200.2.p	0026_CepurGG1.UG084200.1.p	0026_CepurGG1.3G239500.1.p	0026_CepurGG1.11G035400.1.p, 0026_CepurGG1.2G017200.1.p, 0026_CepurGG1.2G017200.2.p, 0026_CepurGG1.2G017200.3.p, 0026_CepurGG1.2G168600.1.p, 0026_CepurGG1.2G168600.2.p, 0026_CepurGG1.2G168600.3.p, 0026_CepurGG1.4G233000.1.p, 0026_CepurGG1.6G150400.1.p, 0026_CepurGG1.7G012100.1.p, 0026_CepurGG1.8G058100.1.p	0026_CepurGG1.10G117900.1.p, 0026_CepurGG1.6G111600.1.p, 0026_CepurGG1.7G171100.1.p	0026_CepurGG1.1G208600.1.p, 0026_CepurGG1.1G306700.1.p, 0026_CepurGG1.2G043600.1.p, 0026_CepurGG1.2G043800.1.p	0026_CepurGG1.2G220400.1.p, 0026_CepurGG1.3G050900.1.p, 0026_CepurGG1.4G182800.1.p, 0026_CepurGG1.5G075600.1.p, 0026_CepurGG1.5G075600.2.p, 0026_CepurGG1.9G155700.1.p, 0026_CepurGG1.9G155700.2.p	0026_CepurGG1.UG031000.1.p		0026_CepurGG1.1G127300.1.p, 0026_CepurGG1.1G127300.2.p, 0026_CepurGG1.1G127300.3.p, 0026_CepurGG1.1G127300.4.p, 0026_CepurGG1.3G068900.1.p, 0026_CepurGG1.7G058100.1.p, 0026_CepurGG1.7G058100.2.p, 0026_CepurGG1.7G058100.3.p, 0026_CepurGG1.7G058100.4.p, 0026_CepurGG1.8G111000.1.p, 0026_CepurGG1.8G111000.10.p, 0026_CepurGG1.8G111000.11.p, 0026_CepurGG1.8G111000.12.p, 0026_CepurGG1.8G111000.13.p, 0026_CepurGG1.8G111000.2.p, 0026_CepurGG1.8G111000.3.p, 0026_CepurGG1.8G111000.4.p, 0026_CepurGG1.8G111000.5.p, 0026_CepurGG1.8G111000.6.p, 0026_CepurGG1.8G111000.7.p, 0026_CepurGG1.8G111000.8.p, 0026_CepurGG1.8G111000.9.p	0026_CepurGG1.5G200300.1.p, 0026_CepurGG1.5G200300.2.p, 0026_CepurGG1.5G200300.3.p, 0026_CepurGG1.5G200300.4.p, 0026_CepurGG1.9G050800.1.p	0026_CepurGG1.10G114900.1.p		0026_CepurGG1.12G126100.1.p, 0026_CepurGG1.1G025500.1.p, 0026_CepurGG1.3G030000.1.p		0026_CepurGG1.1G262600.1.p, 0026_CepurGG1.1G262700.1.p, 0026_CepurGG1.2G111600.1.p, 0026_CepurGG1.5G069700.1.p, 0026_CepurGG1.7G045400.1.p, 0026_CepurGG1.9G059400.1.p	0026_CepurGG1.12G033400.1.p, 0026_CepurGG1.5G000700.1.p, 0026_CepurGG1.5G000700.2.p, 0026_CepurGG1.5G000700.3.p, 0026_CepurGG1.5G000700.4.p, 0026_CepurGG1.5G000700.5.p, 0026_CepurGG1.5G000700.6.p, 0026_CepurGG1.6G018400.1.p	0026_CepurGG1.1G329600.1.p, 0026_CepurGG1.1G329600.2.p, 0026_CepurGG1.1G329600.3.p, 0026_CepurGG1.2G093700.1.p, 0026_CepurGG1.2G117700.1.p, 0026_CepurGG1.2G117700.2.p, 0026_CepurGG1.3G074500.1.p, 0026_CepurGG1.7G026700.1.p, 0026_CepurGG1.9G018400.1.p, 0026_CepurGG1.UG301200.1.p	0026_CepurGG1.11G124800.1.p, 0026_CepurGG1.2G113500.1.p, 0026_CepurGG1.6G040500.1.p, 0026_CepurGG1.6G040600.1.p, 0026_CepurGG1.6G143600.1.p, 0026_CepurGG1.8G025900.2.p, 0026_CepurGG1.9G002900.1.p, 0026_CepurGG1.UG211200.1.p		0026_CepurGG1.5G199800.1.p, 0026_CepurGG1.6G025400.1.p	0026_CepurGG1.2G108400.2.p, 0026_CepurGG1.2G108400.3.p, 0026_CepurGG1.5G107500.1.p	0026_CepurGG1.10G067900.1.p, 0026_CepurGG1.12G186300.1.p, 0026_CepurGG1.12G186300.2.p, 0026_CepurGG1.12G186300.3.p, 0026_CepurGG1.12G186300.4.p, 0026_CepurGG1.1G274400.1.p, 0026_CepurGG1.3G039900.1.p, 0026_CepurGG1.7G152300.1.p, 0026_CepurGG1.7G152300.2.p, 0026_CepurGG1.7G152300.3.p, 0026_CepurGG1.UG185100.1.p	0026_CepurGG1.1G308900.1.p, 0026_CepurGG1.1G309300.1.p, 0026_CepurGG1.1G309300.2.p	0026_CepurGG1.4G004500.1.p	0026_CepurGG1.1G080200.1.p, 0026_CepurGG1.4G064100.1.p	0026_CepurGG1.3G195900.1.p, 0026_CepurGG1.4G192900.1.p, 0026_CepurGG1.4G193400.1.p, 0026_CepurGG1.4G193400.2.p, 0026_CepurGG1.UG152900.1.p	0026_CepurGG1.1G120000.1.p, 0026_CepurGG1.6G122400.1.p		0026_CepurGG1.7G167100.1.p, 0026_CepurGG1.8G124300.1.p	0026_CepurGG1.5G078300.1.p	0026_CepurGG1.4G032900.1.p	0026_CepurGG1.4G087100.1.p, 0026_CepurGG1.5G104200.1.p, 0026_CepurGG1.8G129900.1.p, 0026_CepurGG1.8G129900.2.p, 0026_CepurGG1.8G129900.3.p, 0026_CepurGG1.8G129900.4.p, 0026_CepurGG1.8G129900.5.p	0026_CepurGG1.12G065500.1.p, 0026_CepurGG1.12G065700.1.p, 0026_CepurGG1.3G219300.1.p, 0026_CepurGG1.8G022600.1.p	0026_CepurGG1.10G056100.1.p, 0026_CepurGG1.10G057000.1.p, 0026_CepurGG1.10G097100.1.p, 0026_CepurGG1.10G097100.2.p, 0026_CepurGG1.10G097100.3.p, 0026_CepurGG1.10G097100.4.p, 0026_CepurGG1.10G097100.5.p, 0026_CepurGG1.1G228500.1.p, 0026_CepurGG1.2G154800.1.p, 0026_CepurGG1.2G155000.1.p, 0026_CepurGG1.6G173600.1.p, 0026_CepurGG1.6G173600.2.p, 0026_CepurGG1.8G095300.1.p, 0026_CepurGG1.8G095300.2.p, 0026_CepurGG1.8G095300.3.p, 0026_CepurGG1.8G095300.4.p, 0026_CepurGG1.8G095300.5.p, 0026_CepurGG1.8G095300.6.p, 0026_CepurGG1.8G095300.7.p	0026_CepurGG1.3G158600.1.p, 0026_CepurGG1.5G059400.1.p, 0026_CepurGG1.5G154300.1.p	0026_CepurGG1.2G157700.1.p, 0026_CepurGG1.4G152300.1.p	0026_CepurGG1.5G157900.1.p, 0026_CepurGG1.5G157900.2.p, 0026_CepurGG1.5G157900.3.p, 0026_CepurGG1.5G157900.4.p, 0026_CepurGG1.5G157900.5.p, 0026_CepurGG1.5G157900.6.p, 0026_CepurGG1.5G157900.7.p, 0026_CepurGG1.8G080000.1.p, 0026_CepurGG1.8G080200.1.p, 0026_CepurGG1.UG240400.1.p	0026_CepurGG1.10G123800.1.p, 0026_CepurGG1.10G123900.1.p, 0026_CepurGG1.10G124100.1.p, 0026_CepurGG1.10G124100.2.p, 0026_CepurGG1.12G076000.1.p, 0026_CepurGG1.2G105300.1.p, 0026_CepurGG1.3G120100.1.p, 0026_CepurGG1.5G113600.1.p, 0026_CepurGG1.5G113600.2.p, 0026_CepurGG1.6G202900.1.p, 0026_CepurGG1.6G202900.2.p, 0026_CepurGG1.6G202900.3.p, 0026_CepurGG1.6G202900.4.p, 0026_CepurGG1.6G202900.5.p, 0026_CepurGG1.6G202900.6.p, 0026_CepurGG1.9G101900.1.p	0026_CepurGG1.9G095200.1.p, 0026_CepurGG1.9G095200.2.p	0026_CepurGG1.1G121300.1.p, 0026_CepurGG1.1G132200.1.p, 0026_CepurGG1.4G018500.1.p, 0026_CepurGG1.6G183500.1.p	0026_CepurGG1.3G056200.1.p, 0026_CepurGG1.3G056200.2.p, 0026_CepurGG1.3G056200.3.p, 0026_CepurGG1.3G056300.1.p, 0026_CepurGG1.3G056600.1.p	0026_CepurGG1.1G212600.1.p, 0026_CepurGG1.3G199900.1.p, 0026_CepurGG1.5G038500.1.p, 0026_CepurGG1.5G142000.1.p, 0026_CepurGG1.7G061600.1.p	0026_CepurGG1.10G000600.1.p, 0026_CepurGG1.10G034300.1.p, 0026_CepurGG1.10G034300.2.p, 0026_CepurGG1.10G034300.3.p, 0026_CepurGG1.12G010700.1.p, 0026_CepurGG1.12G047600.1.p, 0026_CepurGG1.12G047600.2.p, 0026_CepurGG1.2G074700.1.p, 0026_CepurGG1.2G074700.2.p, 0026_CepurGG1.2G075000.1.p, 0026_CepurGG1.2G089200.1.p, 0026_CepurGG1.5G154600.1.p, 0026_CepurGG1.6G014400.1.p, 0026_CepurGG1.6G014400.2.p, 0026_CepurGG1.6G014400.3.p, 0026_CepurGG1.6G014400.4.p, 0026_CepurGG1.6G014400.5.p, 0026_CepurGG1.7G172500.1.p, 0026_CepurGG1.UG045600.1.p	0026_CepurGG1.12G010600.1.p	0026_CepurGG1.11G144500.1.p, 0026_CepurGG1.2G094600.1.p, 0026_CepurGG1.6G199200.1.p, 0026_CepurGG1.8G021200.1.p	0026_CepurGG1.11G145100.1.p, 0026_CepurGG1.8G020200.1.p	0026_CepurGG1.10G044100.1.p, 0026_CepurGG1.11G091300.1.p, 0026_CepurGG1.11G091300.2.p, 0026_CepurGG1.1G049300.1.p, 0026_CepurGG1.1G125400.1.p, 0026_CepurGG1.1G125400.2.p, 0026_CepurGG1.1G125400.3.p, 0026_CepurGG1.1G126100.1.p, 0026_CepurGG1.1G126100.2.p, 0026_CepurGG1.6G134900.1.p, 0026_CepurGG1.6G134900.2.p, 0026_CepurGG1.6G134900.3.p, 0026_CepurGG1.6G134900.4.p, 0026_CepurGG1.7G020400.1.p, 0026_CepurGG1.UG060600.1.p, 0026_CepurGG1.UG060600.2.p, 0026_CepurGG1.UG060600.3.p, 0026_CepurGG1.UG060600.4.p, 0026_CepurGG1.UG060600.5.p	0026_CepurGG1.11G101300.1.p, 0026_CepurGG1.11G101300.2.p, 0026_CepurGG1.11G101300.3.p, 0026_CepurGG1.11G101300.4.p, 0026_CepurGG1.1G190700.1.p, 0026_CepurGG1.3G152100.1.p, 0026_CepurGG1.3G152100.2.p, 0026_CepurGG1.3G152100.3.p, 0026_CepurGG1.3G152100.4.p, 0026_CepurGG1.3G152100.5.p, 0026_CepurGG1.8G145600.1.p, 0026_CepurGG1.8G145600.2.p, 0026_CepurGG1.9G080500.1.p, 0026_CepurGG1.9G080500.2.p, 0026_CepurGG1.9G080500.3.p	0026_CepurGG1.5G146900.1.p, 0026_CepurGG1.7G045700.1.p, 0026_CepurGG1.7G084100.1.p	0026_CepurGG1.1G228300.1.p, 0026_CepurGG1.1G292800.1.p, 0026_CepurGG1.4G230200.1.p	0026_CepurGG1.2G153100.1.p, 0026_CepurGG1.9G158100.1.p, 0026_CepurGG1.9G158200.1.p	0026_CepurGG1.1G283400.1.p, 0026_CepurGG1.8G074400.1.p	0026_CepurGG1.UG328100.1.p	0026_CepurGG1.10G013200.1.p, 0026_CepurGG1.1G300800.1.p, 0026_CepurGG1.1G300800.2.p, 0026_CepurGG1.1G300800.3.p, 0026_CepurGG1.1G300800.4.p, 0026_CepurGG1.1G300800.5.p, 0026_CepurGG1.1G300800.6.p, 0026_CepurGG1.1G300800.7.p, 0026_CepurGG1.1G300800.8.p, 0026_CepurGG1.7G100800.1.p	0026_CepurGG1.3G164900.1.p, 0026_CepurGG1.3G164900.2.p, 0026_CepurGG1.3G164900.3.p, 0026_CepurGG1.3G164900.4.p, 0026_CepurGG1.3G164900.5.p, 0026_CepurGG1.3G164900.6.p, 0026_CepurGG1.3G164900.7.p, 0026_CepurGG1.3G164900.8.p, 0026_CepurGG1.3G164900.9.p	0026_CepurGG1.3G072200.1.p, 0026_CepurGG1.3G171700.1.p	0026_CepurGG1.2G120400.1.p, 0026_CepurGG1.6G035700.1.p, 0026_CepurGG1.6G181900.1.p	0026_CepurGG1.8G114100.1.p, 0026_CepurGG1.8G114500.1.p, 0026_CepurGG1.8G114600.1.p	0026_CepurGG1.2G142500.1.p	0026_CepurGG1.12G084600.1.p, 0026_CepurGG1.2G146100.1.p, 0026_CepurGG1.2G146100.2.p, 0026_CepurGG1.2G146100.3.p, 0026_CepurGG1.2G146100.4.p, 0026_CepurGG1.2G146100.5.p, 0026_CepurGG1.2G146100.6.p, 0026_CepurGG1.2G146100.7.p, 0026_CepurGG1.3G114100.1.p, 0026_CepurGG1.3G114100.2.p, 0026_CepurGG1.3G114100.3.p, 0026_CepurGG1.3G206500.1.p, 0026_CepurGG1.6G142800.1.p, 0026_CepurGG1.6G161900.1.p, 0026_CepurGG1.UG254800.1.p	0026_CepurGG1.2G029900.1.p, 0026_CepurGG1.3G236100.1.p, 0026_CepurGG1.5G070200.1.p, 0026_CepurGG1.5G070200.2.p, 0026_CepurGG1.5G070200.3.p, 0026_CepurGG1.5G070200.4.p	0026_CepurGG1.1G142600.1.p, 0026_CepurGG1.2G222100.1.p, 0026_CepurGG1.3G167500.1.p, 0026_CepurGG1.4G124400.1.p, 0026_CepurGG1.UG042100.1.p, 0026_CepurGG1.UG042100.2.p, 0026_CepurGG1.UG042100.3.p, 0026_CepurGG1.UG043300.1.p	0026_CepurGG1.12G015800.1.p, 0026_CepurGG1.12G015800.2.p, 0026_CepurGG1.12G015800.3.p, 0026_CepurGG1.12G015800.4.p, 0026_CepurGG1.12G015800.5.p, 0026_CepurGG1.12G028700.1.p, 0026_CepurGG1.1G023100.1.p, 0026_CepurGG1.1G023100.2.p, 0026_CepurGG1.3G155900.1.p, 0026_CepurGG1.3G155900.2.p, 0026_CepurGG1.3G155900.3.p, 0026_CepurGG1.5G166200.1.p, 0026_CepurGG1.UG039100.1.p, 0026_CepurGG1.UG124600.1.p	0026_CepurGG1.5G038700.1.p	0026_CepurGG1.10G046200.1.p, 0026_CepurGG1.1G108800.1.p, 0026_CepurGG1.1G269700.1.p, 0026_CepurGG1.2G065500.1.p, 0026_CepurGG1.2G065500.2.p, 0026_CepurGG1.2G065500.3.p, 0026_CepurGG1.3G099800.1.p, 0026_CepurGG1.5G076900.1.p, 0026_CepurGG1.9G049200.1.p	0026_CepurGG1.10G068500.1.p, 0026_CepurGG1.10G068500.2.p, 0026_CepurGG1.10G068500.3.p, 0026_CepurGG1.10G068500.4.p, 0026_CepurGG1.10G068500.5.p, 0026_CepurGG1.12G112500.1.p, 0026_CepurGG1.3G106000.1.p, 0026_CepurGG1.7G136100.1.p	0026_CepurGG1.8G179800.1.p, 0026_CepurGG1.8G180100.1.p	0026_CepurGG1.4G002200.1.p, 0026_CepurGG1.8G125900.1.p		0026_CepurGG1.9G041900.1.p	0026_CepurGG1.2G137900.1.p, 0026_CepurGG1.2G138000.1.p, 0026_CepurGG1.5G144600.1.p, 0026_CepurGG1.6G088300.1.p, 0026_CepurGG1.7G068200.1.p	0026_CepurGG1.6G085300.1.p	0026_CepurGG1.11G095800.1.p, 0026_CepurGG1.2G084700.1.p, 0026_CepurGG1.2G084700.2.p, 0026_CepurGG1.2G084700.3.p, 0026_CepurGG1.3G078100.1.p, 0026_CepurGG1.3G078200.1.p, 0026_CepurGG1.5G111500.1.p, 0026_CepurGG1.8G167200.1.p, 0026_CepurGG1.8G167200.2.p, 0026_CepurGG1.8G167200.3.p		0026_CepurGG1.10G065400.1.p, 0026_CepurGG1.10G065400.2.p, 0026_CepurGG1.7G153800.1.p, 0026_CepurGG1.7G153800.2.p, 0026_CepurGG1.UG322300.1.p, 0026_CepurGG1.UG322300.2.p, 0026_CepurGG1.UG322300.3.p, 0026_CepurGG1.UG322300.4.p, 0026_CepurGG1.UG322300.5.p, 0026_CepurGG1.UG322300.6.p, 0026_CepurGG1.UG322300.7.p, 0026_CepurGG1.UG322300.8.p, 0026_CepurGG1.UG322300.9.p	0026_CepurGG1.2G033500.1.p, 0026_CepurGG1.2G129000.1.p, 0026_CepurGG1.2G129000.2.p, 0026_CepurGG1.2G129000.3.p	0026_CepurGG1.12G010100.1.p, 0026_CepurGG1.12G010100.2.p, 0026_CepurGG1.12G010100.3.p, 0026_CepurGG1.3G235300.1.p, 0026_CepurGG1.9G016500.2.p, 0026_CepurGG1.9G016500.3.p, 0026_CepurGG1.9G016500.4.p, 0026_CepurGG1.9G016500.5.p	0026_CepurGG1.10G097800.1.p, 0026_CepurGG1.10G097800.2.p, 0026_CepurGG1.10G097800.3.p, 0026_CepurGG1.10G097800.4.p, 0026_CepurGG1.10G097800.5.p, 0026_CepurGG1.10G097800.6.p, 0026_CepurGG1.11G135900.1.p, 0026_CepurGG1.1G180900.1.p, 0026_CepurGG1.2G035400.1.p, 0026_CepurGG1.8G019000.1.p	0026_CepurGG1.1G156000.1.p, 0026_CepurGG1.2G047700.1.p, 0026_CepurGG1.6G117600.1.p, 0026_CepurGG1.6G117600.2.p, 0026_CepurGG1.6G117600.3.p, 0026_CepurGG1.9G031600.1.p	0026_CepurGG1.7G114600.1.p, 0026_CepurGG1.7G114700.1.p	0026_CepurGG1.12G140900.1.p, 0026_CepurGG1.12G140900.2.p, 0026_CepurGG1.12G140900.3.p, 0026_CepurGG1.12G140900.4.p, 0026_CepurGG1.12G141200.1.p, 0026_CepurGG1.7G152800.1.p, 0026_CepurGG1.7G152800.2.p, 0026_CepurGG1.7G152800.3.p, 0026_CepurGG1.7G152800.4.p, 0026_CepurGG1.7G152800.5.p, 0026_CepurGG1.7G152800.6.p, 0026_CepurGG1.UG137800.1.p	0026_CepurGG1.8G062600.1.p	0026_CepurGG1.1G087000.1.p, 0026_CepurGG1.4G099700.1.p	0026_CepurGG1.10G015400.1.p, 0026_CepurGG1.10G015500.1.p	0026_CepurGG1.1G080800.1.p, 0026_CepurGG1.1G124600.1.p, 0026_CepurGG1.UG259100.1.p	0026_CepurGG1.12G040000.1.p, 0026_CepurGG1.8G062200.1.p, 0026_CepurGG1.8G062200.2.p, 0026_CepurGG1.8G062300.1.p				0026_CepurGG1.2G064700.1.p, 0026_CepurGG1.6G176200.1.p, 0026_CepurGG1.8G121900.1.p, 0026_CepurGG1.UG191400.1.p	0026_CepurGG1.2G097100.1.p, 0026_CepurGG1.3G002000.1.p	0026_CepurGG1.1G024500.1.p, 0026_CepurGG1.1G024500.2.p, 0026_CepurGG1.1G024500.3.p, 0026_CepurGG1.1G024500.4.p, 0026_CepurGG1.1G123100.1.p, 0026_CepurGG1.1G123100.2.p, 0026_CepurGG1.1G123100.3.p, 0026_CepurGG1.7G033800.1.p, 0026_CepurGG1.9G082500.1.p, 0026_CepurGG1.9G082500.2.p, 0026_CepurGG1.9G082500.3.p	0026_CepurGG1.10G095400.1.p, 0026_CepurGG1.11G154400.1.p, 0026_CepurGG1.12G153500.1.p, 0026_CepurGG1.1G311400.1.p, 0026_CepurGG1.1G311400.2.p, 0026_CepurGG1.7G054900.1.p, 0026_CepurGG1.8G090500.1.p	0026_CepurGG1.11G150300.1.p, 0026_CepurGG1.11G150300.2.p, 0026_CepurGG1.11G150300.3.p, 0026_CepurGG1.11G150300.4.p, 0026_CepurGG1.11G150300.5.p, 0026_CepurGG1.1G257600.1.p, 0026_CepurGG1.4G206200.1.p, 0026_CepurGG1.4G206200.2.p, 0026_CepurGG1.4G206200.3.p, 0026_CepurGG1.4G206200.4.p, 0026_CepurGG1.4G206200.5.p, 0026_CepurGG1.4G206200.6.p	0026_CepurGG1.2G077300.1.p, 0026_CepurGG1.2G080200.1.p, 0026_CepurGG1.2G080200.3.p, 0026_CepurGG1.2G080200.4.p, 0026_CepurGG1.2G080200.5.p, 0026_CepurGG1.4G163500.1.p, 0026_CepurGG1.4G163500.2.p	0026_CepurGG1.3G031000.1.p, 0026_CepurGG1.5G066500.1.p		0026_CepurGG1.11G046500.1.p, 0026_CepurGG1.11G118400.1.p, 0026_CepurGG1.3G004300.1.p, 0026_CepurGG1.3G004400.1.p, 0026_CepurGG1.5G066100.1.p, 0026_CepurGG1.6G017100.1.p, 0026_CepurGG1.8G071400.1.p		0026_CepurGG1.12G009500.1.p, 0026_CepurGG1.3G172000.1.p, 0026_CepurGG1.3G264900.1.p, 0026_CepurGG1.5G040100.1.p, 0026_CepurGG1.5G040100.2.p, 0026_CepurGG1.5G040100.3.p	0026_CepurGG1.6G124600.1.p, 0026_CepurGG1.6G189800.1.p, 0026_CepurGG1.6G189800.2.p, 0026_CepurGG1.6G189800.3.p, 0026_CepurGG1.8G054500.1.p, 0026_CepurGG1.8G134300.1.p, 0026_CepurGG1.8G134300.2.p, 0026_CepurGG1.9G157200.1.p	0026_CepurGG1.10G006100.1.p, 0026_CepurGG1.10G006100.2.p, 0026_CepurGG1.10G006100.3.p, 0026_CepurGG1.11G111800.1.p, 0026_CepurGG1.1G055400.1.p, 0026_CepurGG1.1G055500.1.p, 0026_CepurGG1.1G055600.1.p, 0026_CepurGG1.1G056300.1.p, 0026_CepurGG1.1G056500.1.p, 0026_CepurGG1.1G114700.1.p, 0026_CepurGG1.2G167300.1.p, 0026_CepurGG1.2G192800.1.p, 0026_CepurGG1.9G134100.1.p	0026_CepurGG1.9G046400.1.p	0026_CepurGG1.12G116800.1.p, 0026_CepurGG1.4G105700.1.p, 0026_CepurGG1.6G041600.1.p		0026_CepurGG1.2G160100.1.p, 0026_CepurGG1.4G215700.1.p, 0026_CepurGG1.9G148700.1.p	0026_CepurGG1.11G007800.1.p, 0026_CepurGG1.11G008000.1.p	0026_CepurGG1.10G092900.1.p, 0026_CepurGG1.1G092500.1.p, 0026_CepurGG1.3G123700.1.p, 0026_CepurGG1.7G187800.1.p	0026_CepurGG1.2G027600.1.p, 0026_CepurGG1.6G069200.1.p	0026_CepurGG1.12G009600.1.p, 0026_CepurGG1.12G009600.2.p, 0026_CepurGG1.2G183700.1.p	0026_CepurGG1.2G065100.1.p, 0026_CepurGG1.2G065100.2.p, 0026_CepurGG1.2G065100.3.p, 0026_CepurGG1.5G190600.1.p, 0026_CepurGG1.UG000900.1.p, 0026_CepurGG1.UG176600.1.p	0026_CepurGG1.1G178900.1.p, 0026_CepurGG1.3G134600.1.p			0026_CepurGG1.11G021100.1.p, 0026_CepurGG1.11G058800.1.p, 0026_CepurGG1.11G058800.2.p, 0026_CepurGG1.12G068100.1.p, 0026_CepurGG1.12G071500.1.p, 0026_CepurGG1.3G212900.1.p, 0026_CepurGG1.4G213200.1.p, 0026_CepurGG1.5G072500.1.p, 0026_CepurGG1.7G088100.1.p, 0026_CepurGG1.7G088100.2.p, 0026_CepurGG1.7G088100.3.p, 0026_CepurGG1.7G088100.4.p, 0026_CepurGG1.9G181600.1.p, 0026_CepurGG1.UG075700.1.p, 0026_CepurGG1.UG075800.1.p, 0026_CepurGG1.UG075900.1.p	0026_CepurGG1.8G174000.1.p, 0026_CepurGG1.9G012200.1.p, 0026_CepurGG1.9G139700.1.p	0026_CepurGG1.12G040900.1.p, 0026_CepurGG1.2G102100.1.p, 0026_CepurGG1.3G093100.1.p, 0026_CepurGG1.3G189000.1.p, 0026_CepurGG1.6G096600.1.p, 0026_CepurGG1.8G040300.1.p, 0026_CepurGG1.8G040300.2.p, 0026_CepurGG1.8G040300.3.p, 0026_CepurGG1.UG168300.1.p			0026_CepurGG1.10G013900.1.p, 0026_CepurGG1.10G015200.1.p	0026_CepurGG1.11G087900.1.p, 0026_CepurGG1.1G013200.1.p, 0026_CepurGG1.3G033400.1.p	0026_CepurGG1.4G008200.1.p	0026_CepurGG1.10G168000.1.p, 0026_CepurGG1.11G082900.1.p, 0026_CepurGG1.11G083000.1.p, 0026_CepurGG1.12G171600.1.p, 0026_CepurGG1.3G155300.1.p, 0026_CepurGG1.3G155300.2.p, 0026_CepurGG1.3G155300.3.p, 0026_CepurGG1.5G175200.1.p, 0026_CepurGG1.5G175700.1.p, 0026_CepurGG1.5G175700.2.p, 0026_CepurGG1.7G144100.1.p, 0026_CepurGG1.7G144100.2.p, 0026_CepurGG1.7G144100.3.p, 0026_CepurGG1.7G144100.4.p, 0026_CepurGG1.7G144100.5.p, 0026_CepurGG1.7G144100.6.p, 0026_CepurGG1.7G144100.7.p, 0026_CepurGG1.7G144100.8.p, 0026_CepurGG1.8G083700.1.p, 0026_CepurGG1.8G134400.1.p, 0026_CepurGG1.8G160400.1.p, 0026_CepurGG1.9G141800.1.p, 0026_CepurGG1.UG310500.1.p	0026_CepurGG1.10G123100.1.p	0026_CepurGG1.12G075300.1.p, 0026_CepurGG1.7G103200.1.p, 0026_CepurGG1.7G103300.1.p, 0026_CepurGG1.9G140000.1.p	0026_CepurGG1.11G142300.1.p	0026_CepurGG1.1G159000.1.p, 0026_CepurGG1.4G142900.1.p, 0026_CepurGG1.N020400.1.p	0026_CepurGG1.8G074100.1.p, 0026_CepurGG1.9G109900.1.p, 0026_CepurGG1.9G109900.2.p, 0026_CepurGG1.9G109900.3.p, 0026_CepurGG1.9G109900.4.p	0026_CepurGG1.8G163900.1.p, 0026_CepurGG1.8G164100.1.p	0026_CepurGG1.10G044400.1.p, 0026_CepurGG1.10G044700.1.p, 0026_CepurGG1.11G051900.1.p, 0026_CepurGG1.3G193400.1.p, 0026_CepurGG1.3G193400.2.p, 0026_CepurGG1.3G193400.3.p, 0026_CepurGG1.3G193400.4.p, 0026_CepurGG1.7G002100.1.p, 0026_CepurGG1.7G002100.2.p, 0026_CepurGG1.UG013600.1.p	0026_CepurGG1.10G030300.1.p, 0026_CepurGG1.10G058200.1.p, 0026_CepurGG1.1G008200.1.p	0026_CepurGG1.4G257100.1.p, 0026_CepurGG1.4G257300.1.p	0026_CepurGG1.1G081000.1.p, 0026_CepurGG1.1G191200.1.p, 0026_CepurGG1.5G125300.1.p, 0026_CepurGG1.6G115400.1.p, 0026_CepurGG1.6G115500.1.p, 0026_CepurGG1.UG054300.1.p	0026_CepurGG1.4G142100.2.p	0026_CepurGG1.12G169900.1.p, 0026_CepurGG1.12G169900.2.p, 0026_CepurGG1.12G169900.3.p, 0026_CepurGG1.12G169900.4.p, 0026_CepurGG1.1G293200.1.p, 0026_CepurGG1.7G144200.1.p, 0026_CepurGG1.7G144200.2.p, 0026_CepurGG1.7G144200.3.p	0026_CepurGG1.10G005200.1.p, 0026_CepurGG1.10G153900.1.p, 0026_CepurGG1.12G175400.1.p, 0026_CepurGG1.2G037200.1.p, 0026_CepurGG1.3G032300.1.p, 0026_CepurGG1.5G038000.1.p	0026_CepurGG1.11G015200.1.p, 0026_CepurGG1.1G262200.1.p, 0026_CepurGG1.2G130100.1.p, 0026_CepurGG1.4G101900.1.p, 0026_CepurGG1.4G106700.1.p, 0026_CepurGG1.5G038300.1.p, 0026_CepurGG1.5G063100.1.p, 0026_CepurGG1.5G072300.1.p, 0026_CepurGG1.6G129700.1.p, 0026_CepurGG1.UG031400.1.p	0026_CepurGG1.1G011700.1.p, 0026_CepurGG1.1G012400.1.p, 0026_CepurGG1.1G182300.1.p, 0026_CepurGG1.1G273000.1.p, 0026_CepurGG1.1G273000.2.p	0026_CepurGG1.6G027400.1.p, 0026_CepurGG1.6G027400.2.p, 0026_CepurGG1.9G057900.1.p, 0026_CepurGG1.9G057900.2.p	0026_CepurGG1.2G086200.1.p, 0026_CepurGG1.2G086200.2.p, 0026_CepurGG1.6G096200.1.p, 0026_CepurGG1.7G040600.1.p, 0026_CepurGG1.7G040600.2.p	0026_CepurGG1.12G134900.1.p, 0026_CepurGG1.4G037600.1.p, 0026_CepurGG1.9G084600.1.p	0026_CepurGG1.11G148300.1.p, 0026_CepurGG1.11G148300.2.p, 0026_CepurGG1.11G148300.3.p, 0026_CepurGG1.11G148300.4.p, 0026_CepurGG1.1G061100.1.p, 0026_CepurGG1.6G209200.1.p	0026_CepurGG1.1G285400.1.p, 0026_CepurGG1.9G060100.1.p	0026_CepurGG1.11G102900.1.p, 0026_CepurGG1.11G103300.1.p, 0026_CepurGG1.UG270600.1.p	0026_CepurGG1.4G035000.1.p, 0026_CepurGG1.4G035000.2.p, 0026_CepurGG1.4G035000.3.p, 0026_CepurGG1.4G035000.4.p, 0026_CepurGG1.4G035000.5.p, 0026_CepurGG1.6G022700.1.p, 0026_CepurGG1.6G022700.2.p, 0026_CepurGG1.6G022700.3.p	0026_CepurGG1.11G143800.1.p, 0026_CepurGG1.1G000400.1.p, 0026_CepurGG1.4G207400.1.p, 0026_CepurGG1.9G069600.1.p	0026_CepurGG1.12G095500.1.p, 0026_CepurGG1.12G192400.1.p, 0026_CepurGG1.12G192400.2.p, 0026_CepurGG1.3G059900.1.p, 0026_CepurGG1.6G053400.1.p	0026_CepurGG1.1G236400.1.p, 0026_CepurGG1.3G170800.1.p, 0026_CepurGG1.4G163100.1.p, 0026_CepurGG1.5G123900.1.p, 0026_CepurGG1.8G161200.1.p, 0026_CepurGG1.UG005300.1.p	0026_CepurGG1.6G141000.1.p, 0026_CepurGG1.N006100.1.p, 0026_CepurGG1.N006100.2.p	0026_CepurGG1.2G139300.1.p, 0026_CepurGG1.7G083500.1.p, 0026_CepurGG1.7G083500.2.p, 0026_CepurGG1.7G083500.3.p, 0026_CepurGG1.7G083500.4.p, 0026_CepurGG1.UG138000.1.p	0026_CepurGG1.2G150200.1.p	0026_CepurGG1.UG106600.1.p, 0026_CepurGG1.UG272500.1.p, 0026_CepurGG1.UG314000.1.p	0026_CepurGG1.10G031500.1.p, 0026_CepurGG1.1G104300.1.p, 0026_CepurGG1.1G104300.2.p, 0026_CepurGG1.1G104300.3.p, 0026_CepurGG1.1G193600.1.p, 0026_CepurGG1.1G193600.2.p, 0026_CepurGG1.1G193600.3.p, 0026_CepurGG1.1G193600.4.p, 0026_CepurGG1.4G173300.1.p, 0026_CepurGG1.5G026500.1.p, 0026_CepurGG1.7G040000.1.p	0026_CepurGG1.10G187600.1.p, 0026_CepurGG1.10G187600.2.p, 0026_CepurGG1.10G187600.3.p, 0026_CepurGG1.10G187600.4.p, 0026_CepurGG1.10G187600.5.p, 0026_CepurGG1.10G187600.6.p, 0026_CepurGG1.2G105600.1.p, 0026_CepurGG1.3G119000.1.p	0026_CepurGG1.1G057200.1.p, 0026_CepurGG1.1G057200.2.p, 0026_CepurGG1.1G057200.3.p, 0026_CepurGG1.1G057200.4.p, 0026_CepurGG1.1G057200.5.p, 0026_CepurGG1.1G057200.6.p, 0026_CepurGG1.1G057200.7.p, 0026_CepurGG1.9G118700.3.p, 0026_CepurGG1.9G118700.5.p	0026_CepurGG1.11G067900.1.p, 0026_CepurGG1.11G067900.2.p, 0026_CepurGG1.11G067900.3.p, 0026_CepurGG1.11G067900.4.p, 0026_CepurGG1.8G007700.1.p, 0026_CepurGG1.8G007800.1.p	0026_CepurGG1.10G070500.1.p, 0026_CepurGG1.10G070500.2.p, 0026_CepurGG1.3G211400.1.p, 0026_CepurGG1.3G211400.2.p, 0026_CepurGG1.3G211400.3.p, 0026_CepurGG1.3G211400.4.p, 0026_CepurGG1.4G085400.1.p, 0026_CepurGG1.4G085800.1.p, 0026_CepurGG1.4G085800.2.p, 0026_CepurGG1.4G085800.3.p, 0026_CepurGG1.6G141700.1.p, 0026_CepurGG1.8G041200.1.p	0026_CepurGG1.3G133200.1.p	0026_CepurGG1.3G262100.1.p, 0026_CepurGG1.5G098800.1.p, 0026_CepurGG1.5G098800.2.p		0026_CepurGG1.8G010600.1.p, 0026_CepurGG1.9G160400.1.p, 0026_CepurGG1.9G160500.1.p, 0026_CepurGG1.9G160800.1.p	0026_CepurGG1.4G092800.1.p, 0026_CepurGG1.9G169500.1.p	0026_CepurGG1.1G273500.1.p, 0026_CepurGG1.4G270900.1.p	0026_CepurGG1.10G024400.1.p, 0026_CepurGG1.10G100400.1.p, 0026_CepurGG1.10G100400.2.p, 0026_CepurGG1.10G100400.3.p, 0026_CepurGG1.10G100400.4.p, 0026_CepurGG1.10G100400.5.p, 0026_CepurGG1.10G100400.6.p, 0026_CepurGG1.3G172400.1.p, 0026_CepurGG1.5G193700.1.p, 0026_CepurGG1.8G176000.1.p	0026_CepurGG1.2G005300.1.p	0026_CepurGG1.10G021600.1.p, 0026_CepurGG1.11G092600.1.p, 0026_CepurGG1.11G092600.2.p, 0026_CepurGG1.11G133400.1.p, 0026_CepurGG1.11G152700.1.p, 0026_CepurGG1.1G008600.1.p, 0026_CepurGG1.1G008600.2.p, 0026_CepurGG1.3G133000.1.p, 0026_CepurGG1.4G257900.1.p, 0026_CepurGG1.8G013000.1.p	0026_CepurGG1.10G061800.1.p, 0026_CepurGG1.4G109300.1.p, 0026_CepurGG1.4G109300.2.p, 0026_CepurGG1.4G109300.3.p, 0026_CepurGG1.4G109300.4.p, 0026_CepurGG1.4G109300.5.p, 0026_CepurGG1.4G109300.6.p, 0026_CepurGG1.4G109300.7.p, 0026_CepurGG1.6G126000.1.p, 0026_CepurGG1.6G152600.1.p		0026_CepurGG1.12G133600.1.p, 0026_CepurGG1.12G133600.2.p, 0026_CepurGG1.12G153400.1.p, 0026_CepurGG1.1G001100.1.p, 0026_CepurGG1.1G120900.1.p, 0026_CepurGG1.3G226200.1.p, 0026_CepurGG1.4G114300.1.p, 0026_CepurGG1.4G114500.1.p, 0026_CepurGG1.9G070500.1.p	0026_CepurGG1.1G065700.1.p, 0026_CepurGG1.1G066200.1.p, 0026_CepurGG1.1G066600.1.p	0026_CepurGG1.12G046000.1.p, 0026_CepurGG1.12G047400.1.p, 0026_CepurGG1.2G051100.1.p, 0026_CepurGG1.2G051100.2.p, 0026_CepurGG1.5G046000.1.p, 0026_CepurGG1.5G046000.2.p, 0026_CepurGG1.6G114100.1.p, 0026_CepurGG1.9G115200.1.p	0026_CepurGG1.10G107300.1.p, 0026_CepurGG1.7G039500.1.p, 0026_CepurGG1.7G039500.2.p, 0026_CepurGG1.7G039500.3.p	0026_CepurGG1.12G082400.1.p, 0026_CepurGG1.3G067600.1.p, 0026_CepurGG1.UG114700.1.p	0026_CepurGG1.3G079500.1.p, 0026_CepurGG1.3G079600.1.p, 0026_CepurGG1.3G112600.1.p, 0026_CepurGG1.7G089700.1.p, 0026_CepurGG1.8G130100.1.p	0026_CepurGG1.10G008500.1.p, 0026_CepurGG1.10G008500.2.p, 0026_CepurGG1.10G008500.3.p, 0026_CepurGG1.10G008800.1.p, 0026_CepurGG1.10G099800.1.p, 0026_CepurGG1.5G019300.1.p, 0026_CepurGG1.5G019400.1.p	0026_CepurGG1.2G195100.1.p, 0026_CepurGG1.8G038000.1.p, 0026_CepurGG1.8G098200.1.p	0026_CepurGG1.1G132300.1.p	0026_CepurGG1.6G038900.1.p	0026_CepurGG1.11G055200.1.p, 0026_CepurGG1.3G214800.1.p, 0026_CepurGG1.6G099000.1.p, 0026_CepurGG1.9G069900.1.p, 0026_CepurGG1.9G069900.2.p, 0026_CepurGG1.9G069900.3.p, 0026_CepurGG1.9G070000.1.p, 0026_CepurGG1.UG335300.1.p	0026_CepurGG1.10G033500.1.p, 0026_CepurGG1.12G131100.1.p, 0026_CepurGG1.1G107800.1.p, 0026_CepurGG1.1G107800.2.p, 0026_CepurGG1.3G032700.1.p, 0026_CepurGG1.4G128400.1.p, 0026_CepurGG1.4G128400.2.p, 0026_CepurGG1.7G029500.1.p, 0026_CepurGG1.8G043900.1.p	0026_CepurGG1.12G131200.1.p, 0026_CepurGG1.12G180200.1.p, 0026_CepurGG1.3G032000.1.p, 0026_CepurGG1.3G037000.1.p, 0026_CepurGG1.3G037000.2.p, 0026_CepurGG1.3G037000.3.p, 0026_CepurGG1.3G037000.4.p, 0026_CepurGG1.3G037000.5.p, 0026_CepurGG1.3G037000.6.p	0026_CepurGG1.2G098000.1.p, 0026_CepurGG1.2G098000.2.p, 0026_CepurGG1.2G207700.1.p, 0026_CepurGG1.4G081800.1.p, 0026_CepurGG1.4G081800.2.p, 0026_CepurGG1.5G150700.1.p, 0026_CepurGG1.6G206600.1.p, 0026_CepurGG1.6G206800.1.p, 0026_CepurGG1.6G207400.1.p, 0026_CepurGG1.8G062400.1.p, 0026_CepurGG1.8G062400.2.p, 0026_CepurGG1.8G074800.1.p, 0026_CepurGG1.8G074800.2.p, 0026_CepurGG1.8G074800.3.p	0026_CepurGG1.4G060700.1.p, 0026_CepurGG1.7G146800.1.p	0026_CepurGG1.11G020500.1.p, 0026_CepurGG1.1G300600.1.p, 0026_CepurGG1.3G081200.1.p, 0026_CepurGG1.9G145300.1.p	0026_CepurGG1.1G308400.1.p, 0026_CepurGG1.1G309700.1.p, 0026_CepurGG1.2G051700.1.p, 0026_CepurGG1.2G051700.2.p, 0026_CepurGG1.2G051700.3.p, 0026_CepurGG1.2G051700.4.p, 0026_CepurGG1.2G051700.5.p, 0026_CepurGG1.2G051700.6.p, 0026_CepurGG1.4G213400.1.p, 0026_CepurGG1.5G012700.1.p, 0026_CepurGG1.5G012700.2.p, 0026_CepurGG1.5G012700.3.p, 0026_CepurGG1.5G012700.4.p, 0026_CepurGG1.5G012700.5.p, 0026_CepurGG1.6G113900.1.p, 0026_CepurGG1.UG185800.1.p	0026_CepurGG1.1G157300.1.p, 0026_CepurGG1.1G157300.2.p, 0026_CepurGG1.1G157300.3.p, 0026_CepurGG1.4G257800.1.p, 0026_CepurGG1.4G257800.2.p, 0026_CepurGG1.9G134400.1.p	0026_CepurGG1.12G011500.1.p, 0026_CepurGG1.2G022200.1.p, 0026_CepurGG1.3G048400.1.p, 0026_CepurGG1.3G048400.2.p, 0026_CepurGG1.3G236800.1.p, 0026_CepurGG1.3G236800.2.p, 0026_CepurGG1.3G236800.3.p, 0026_CepurGG1.5G013200.1.p, 0026_CepurGG1.6G070600.1.p, 0026_CepurGG1.6G070600.2.p, 0026_CepurGG1.9G113000.1.p, 0026_CepurGG1.9G113000.2.p, 0026_CepurGG1.9G113000.3.p	0026_CepurGG1.1G318700.1.p, 0026_CepurGG1.2G055700.1.p, 0026_CepurGG1.5G020900.1.p, 0026_CepurGG1.5G020900.2.p, 0026_CepurGG1.5G020900.3.p, 0026_CepurGG1.5G020900.4.p, 0026_CepurGG1.5G021100.1.p, 0026_CepurGG1.6G065000.1.p, 0026_CepurGG1.6G065000.2.p, 0026_CepurGG1.6G152500.1.p, 0026_CepurGG1.6G152500.2.p, 0026_CepurGG1.6G152500.3.p, 0026_CepurGG1.6G152500.4.p, 0026_CepurGG1.6G152500.5.p, 0026_CepurGG1.6G152500.6.p, 0026_CepurGG1.6G152500.7.p, 0026_CepurGG1.9G024100.1.p, 0026_CepurGG1.9G024100.2.p, 0026_CepurGG1.9G024100.3.p	0026_CepurGG1.5G090600.1.p, 0026_CepurGG1.7G141900.1.p, 0026_CepurGG1.7G142100.1.p		0026_CepurGG1.4G023300.1.p, 0026_CepurGG1.9G165300.1.p	0026_CepurGG1.11G091800.1.p, 0026_CepurGG1.3G092200.1.p, 0026_CepurGG1.5G093600.1.p, 0026_CepurGG1.5G093600.2.p	0026_CepurGG1.2G088500.1.p	0026_CepurGG1.2G063600.1.p, 0026_CepurGG1.2G063600.2.p, 0026_CepurGG1.6G066500.1.p, 0026_CepurGG1.9G001700.1.p					0026_CepurGG1.UG069500.1.p	0026_CepurGG1.8G184000.1.p	0026_CepurGG1.10G081400.1.p, 0026_CepurGG1.1G256400.1.p, 0026_CepurGG1.4G205000.1.p, 0026_CepurGG1.5G198600.1.p, 0026_CepurGG1.9G055100.1.p		0026_CepurGG1.2G039000.1.p, 0026_CepurGG1.3G046400.1.p	0026_CepurGG1.12G005500.1.p, 0026_CepurGG1.12G036800.1.p, 0026_CepurGG1.12G036800.2.p, 0026_CepurGG1.12G036800.3.p, 0026_CepurGG1.7G071500.1.p, 0026_CepurGG1.7G071500.2.p, 0026_CepurGG1.N005200.1.p, 0026_CepurGG1.N005200.2.p	0026_CepurGG1.4G037500.1.p, 0026_CepurGG1.5G007900.1.p, 0026_CepurGG1.5G008000.1.p, 0026_CepurGG1.6G111800.1.p	0026_CepurGG1.1G106700.1.p, 0026_CepurGG1.1G106700.2.p, 0026_CepurGG1.1G106700.3.p, 0026_CepurGG1.UG102700.1.p		0026_CepurGG1.6G172800.1.p	0026_CepurGG1.11G064700.1.p, 0026_CepurGG1.1G024100.1.p, 0026_CepurGG1.1G055300.1.p, 0026_CepurGG1.1G056400.1.p, 0026_CepurGG1.1G224500.1.p, 0026_CepurGG1.2G028200.1.p, 0026_CepurGG1.2G218400.1.p, 0026_CepurGG1.2G218400.2.p, 0026_CepurGG1.2G218400.3.p, 0026_CepurGG1.2G218400.4.p, 0026_CepurGG1.3G137400.1.p, 0026_CepurGG1.3G137400.2.p, 0026_CepurGG1.3G241000.1.p, 0026_CepurGG1.4G004300.1.p, 0026_CepurGG1.4G217200.1.p, 0026_CepurGG1.8G186200.1.p, 0026_CepurGG1.8G186300.1.p, 0026_CepurGG1.9G050000.1.p, 0026_CepurGG1.9G050100.1.p, 0026_CepurGG1.9G104200.1.p, 0026_CepurGG1.9G104300.1.p, 0026_CepurGG1.9G104400.1.p, 0026_CepurGG1.9G104500.1.p, 0026_CepurGG1.9G104500.2.p, 0026_CepurGG1.9G104500.3.p	0026_CepurGG1.2G180500.1.p, 0026_CepurGG1.2G180500.2.p, 0026_CepurGG1.2G180500.3.p, 0026_CepurGG1.5G099100.1.p, 0026_CepurGG1.5G099100.2.p, 0026_CepurGG1.5G099100.3.p, 0026_CepurGG1.5G099100.4.p, 0026_CepurGG1.5G099100.5.p, 0026_CepurGG1.9G042500.1.p, 0026_CepurGG1.9G042500.2.p, 0026_CepurGG1.9G042500.3.p, 0026_CepurGG1.9G042700.1.p, 0026_CepurGG1.9G042700.2.p, 0026_CepurGG1.9G042700.3.p, 0026_CepurGG1.9G042700.4.p, 0026_CepurGG1.UG310600.1.p	0026_CepurGG1.1G126500.1.p	0026_CepurGG1.12G081700.1.p, 0026_CepurGG1.12G081700.2.p, 0026_CepurGG1.12G081700.3.p, 0026_CepurGG1.3G067200.1.p, 0026_CepurGG1.3G067200.2.p	0026_CepurGG1.1G210600.1.p, 0026_CepurGG1.9G188700.1.p, 0026_CepurGG1.9G188700.2.p	0026_CepurGG1.3G069500.1.p, 0026_CepurGG1.4G046600.1.p, 0026_CepurGG1.9G046600.1.p	0026_CepurGG1.1G326400.1.p, 0026_CepurGG1.5G177100.1.p, 0026_CepurGG1.5G177100.2.p, 0026_CepurGG1.5G177100.3.p, 0026_CepurGG1.5G177100.4.p, 0026_CepurGG1.5G177100.5.p, 0026_CepurGG1.5G177100.6.p	0026_CepurGG1.10G156300.1.p, 0026_CepurGG1.7G165500.1.p, 0026_CepurGG1.9G081400.1.p	0026_CepurGG1.1G050600.1.p, 0026_CepurGG1.4G124800.1.p, 0026_CepurGG1.6G080100.1.p, 0026_CepurGG1.6G080200.1.p, 0026_CepurGG1.7G093100.1.p	0026_CepurGG1.1G088900.1.p, 0026_CepurGG1.1G088900.2.p, 0026_CepurGG1.1G088900.3.p, 0026_CepurGG1.1G088900.4.p, 0026_CepurGG1.1G088900.5.p, 0026_CepurGG1.1G088900.6.p, 0026_CepurGG1.7G093300.1.p, 0026_CepurGG1.UG074500.1.p	0026_CepurGG1.3G244700.1.p, 0026_CepurGG1.9G006000.1.p, 0026_CepurGG1.9G006000.2.p, 0026_CepurGG1.9G006000.3.p, 0026_CepurGG1.9G006000.4.p, 0026_CepurGG1.9G006000.5.p, 0026_CepurGG1.9G006000.6.p, 0026_CepurGG1.9G006000.7.p	0026_CepurGG1.12G044200.1.p, 0026_CepurGG1.1G019700.1.p	0026_CepurGG1.12G102000.1.p, 0026_CepurGG1.12G102000.2.p, 0026_CepurGG1.12G125800.1.p, 0026_CepurGG1.12G125800.2.p, 0026_CepurGG1.2G063700.1.p, 0026_CepurGG1.3G085200.1.p, 0026_CepurGG1.6G136500.1.p, 0026_CepurGG1.6G136500.2.p	0026_CepurGG1.10G109200.1.p, 0026_CepurGG1.1G054300.1.p, 0026_CepurGG1.1G054300.2.p, 0026_CepurGG1.1G054300.3.p, 0026_CepurGG1.1G054300.4.p, 0026_CepurGG1.1G054300.5.p, 0026_CepurGG1.1G054300.6.p, 0026_CepurGG1.1G054300.7.p, 0026_CepurGG1.1G054300.8.p, 0026_CepurGG1.4G049100.1.p, 0026_CepurGG1.5G170200.1.p, 0026_CepurGG1.7G036700.1.p, 0026_CepurGG1.7G036700.2.p, 0026_CepurGG1.9G124100.1.p, 0026_CepurGG1.9G124100.2.p, 0026_CepurGG1.9G124100.3.p, 0026_CepurGG1.9G124100.4.p, 0026_CepurGG1.9G124100.5.p, 0026_CepurGG1.9G124100.6.p, 0026_CepurGG1.9G124100.7.p	0026_CepurGG1.1G040000.1.p, 0026_CepurGG1.1G284200.1.p, 0026_CepurGG1.5G055200.1.p, 0026_CepurGG1.5G078000.1.p, 0026_CepurGG1.6G174700.1.p	0026_CepurGG1.3G120200.1.p, 0026_CepurGG1.3G120300.1.p		0026_CepurGG1.1G175400.1.p, 0026_CepurGG1.1G175400.2.p, 0026_CepurGG1.1G175400.3.p, 0026_CepurGG1.1G175400.4.p, 0026_CepurGG1.1G175400.5.p, 0026_CepurGG1.1G175400.6.p, 0026_CepurGG1.1G175400.7.p, 0026_CepurGG1.1G175400.8.p, 0026_CepurGG1.3G172900.1.p, 0026_CepurGG1.8G091700.1.p	0026_CepurGG1.11G162400.1.p, 0026_CepurGG1.11G162500.1.p	0026_CepurGG1.1G167800.1.p, 0026_CepurGG1.1G167800.2.p, 0026_CepurGG1.1G167800.3.p, 0026_CepurGG1.1G167800.4.p, 0026_CepurGG1.1G167800.5.p, 0026_CepurGG1.3G096800.1.p, 0026_CepurGG1.9G180700.1.p	0026_CepurGG1.12G092900.1.p, 0026_CepurGG1.3G065500.1.p	0026_CepurGG1.2G218600.1.p, 0026_CepurGG1.3G193000.1.p, 0026_CepurGG1.5G094400.1.p, 0026_CepurGG1.5G094400.2.p, 0026_CepurGG1.5G094400.3.p, 0026_CepurGG1.8G050600.1.p, 0026_CepurGG1.N021700.1.p, 0026_CepurGG1.N021800.1.p	0026_CepurGG1.1G115600.1.p, 0026_CepurGG1.1G226000.1.p, 0026_CepurGG1.5G198900.1.p, 0026_CepurGG1.7G083900.1.p, 0026_CepurGG1.9G177600.1.p, 0026_CepurGG1.9G177800.1.p		0026_CepurGG1.5G015000.1.p, 0026_CepurGG1.5G015000.2.p, 0026_CepurGG1.5G037800.1.p, 0026_CepurGG1.5G038200.1.p, 0026_CepurGG1.5G038200.2.p, 0026_CepurGG1.5G038200.3.p	0026_CepurGG1.4G077800.1.p, 0026_CepurGG1.4G077800.2.p		0026_CepurGG1.1G205200.1.p, 0026_CepurGG1.4G135900.1.p, 0026_CepurGG1.6G100500.1.p, 0026_CepurGG1.6G100500.2.p, 0026_CepurGG1.6G100500.3.p	0026_CepurGG1.5G120300.1.p	0026_CepurGG1.11G071400.1.p, 0026_CepurGG1.2G092800.1.p, 0026_CepurGG1.4G013300.1.p, 0026_CepurGG1.5G014200.1.p, 0026_CepurGG1.6G083700.1.p, 0026_CepurGG1.6G083700.2.p	0026_CepurGG1.4G156100.1.p, 0026_CepurGG1.8G065300.1.p, 0026_CepurGG1.8G065400.1.p, 0026_CepurGG1.8G134200.1.p	0026_CepurGG1.1G065100.1.p, 0026_CepurGG1.9G142000.1.p, 0026_CepurGG1.9G142100.1.p, 0026_CepurGG1.9G142100.2.p	0026_CepurGG1.11G156100.1.p, 0026_CepurGG1.2G047500.1.p, 0026_CepurGG1.4G154700.1.p, 0026_CepurGG1.4G154700.2.p, 0026_CepurGG1.4G154700.3.p, 0026_CepurGG1.4G154700.4.p, 0026_CepurGG1.4G154700.5.p, 0026_CepurGG1.4G154700.6.p	0026_CepurGG1.6G081200.1.p, 0026_CepurGG1.6G081500.1.p, 0026_CepurGG1.6G081500.2.p	0026_CepurGG1.10G040400.1.p, 0026_CepurGG1.12G168300.1.p, 0026_CepurGG1.12G168300.2.p, 0026_CepurGG1.4G171700.1.p, 0026_CepurGG1.4G171700.2.p, 0026_CepurGG1.4G171700.3.p, 0026_CepurGG1.7G061700.1.p	0026_CepurGG1.3G192900.1.p, 0026_CepurGG1.3G192900.2.p	0026_CepurGG1.12G001600.1.p, 0026_CepurGG1.1G109500.1.p, 0026_CepurGG1.1G109500.2.p, 0026_CepurGG1.1G109500.3.p, 0026_CepurGG1.1G232300.1.p, 0026_CepurGG1.4G128800.1.p	0026_CepurGG1.12G191900.1.p, 0026_CepurGG1.5G031100.1.p, 0026_CepurGG1.6G036100.1.p, 0026_CepurGG1.7G072500.1.p, 0026_CepurGG1.UG058800.1.p, 0026_CepurGG1.UG058800.2.p		0026_CepurGG1.1G305200.1.p	0026_CepurGG1.1G005100.1.p, 0026_CepurGG1.2G097900.1.p, 0026_CepurGG1.3G076700.1.p, 0026_CepurGG1.3G076700.2.p, 0026_CepurGG1.3G076700.3.p, 0026_CepurGG1.4G110400.1.p, 0026_CepurGG1.4G111200.1.p, 0026_CepurGG1.5G112700.1.p	0026_CepurGG1.12G069800.1.p, 0026_CepurGG1.1G294700.1.p, 0026_CepurGG1.2G011600.1.p, 0026_CepurGG1.3G202700.1.p, 0026_CepurGG1.6G080600.1.p	0026_CepurGG1.1G174100.1.p, 0026_CepurGG1.1G174100.2.p, 0026_CepurGG1.2G244200.1.p, 0026_CepurGG1.3G147700.1.p, 0026_CepurGG1.3G147700.2.p, 0026_CepurGG1.3G147700.3.p, 0026_CepurGG1.3G147700.4.p, 0026_CepurGG1.4G248300.1.p, 0026_CepurGG1.5G067200.1.p, 0026_CepurGG1.5G067200.2.p, 0026_CepurGG1.5G067200.3.p, 0026_CepurGG1.5G067200.4.p, 0026_CepurGG1.5G067200.5.p, 0026_CepurGG1.6G039700.1.p, 0026_CepurGG1.6G039700.2.p, 0026_CepurGG1.7G072000.1.p, 0026_CepurGG1.7G072000.10.p, 0026_CepurGG1.7G072000.11.p, 0026_CepurGG1.7G072000.12.p, 0026_CepurGG1.7G072000.13.p, 0026_CepurGG1.7G072000.14.p, 0026_CepurGG1.7G072000.2.p, 0026_CepurGG1.7G072000.3.p, 0026_CepurGG1.7G072000.4.p, 0026_CepurGG1.7G072000.5.p, 0026_CepurGG1.7G072000.6.p, 0026_CepurGG1.7G072000.7.p, 0026_CepurGG1.7G072000.8.p, 0026_CepurGG1.7G072000.9.p, 0026_CepurGG1.7G072100.1.p, 0026_CepurGG1.9G113300.1.p	0026_CepurGG1.10G173000.1.p, 0026_CepurGG1.7G085000.1.p	0026_CepurGG1.10G132100.1.p, 0026_CepurGG1.1G116500.1.p, 0026_CepurGG1.5G041500.1.p, 0026_CepurGG1.6G191500.1.p	0026_CepurGG1.2G137800.1.p, 0026_CepurGG1.5G105700.1.p	0026_CepurGG1.2G127500.1.p, 0026_CepurGG1.3G257700.1.p, 0026_CepurGG1.4G207000.1.p, 0026_CepurGG1.8G151500.1.p		0026_CepurGG1.11G047800.1.p, 0026_CepurGG1.1G038800.1.p, 0026_CepurGG1.1G163700.1.p, 0026_CepurGG1.1G163700.2.p, 0026_CepurGG1.1G163700.3.p, 0026_CepurGG1.1G163700.4.p, 0026_CepurGG1.1G163700.5.p, 0026_CepurGG1.1G163800.1.p, 0026_CepurGG1.1G163800.2.p, 0026_CepurGG1.1G163800.3.p, 0026_CepurGG1.1G163800.4.p, 0026_CepurGG1.1G229700.1.p, 0026_CepurGG1.1G237000.1.p, 0026_CepurGG1.2G049900.1.p, 0026_CepurGG1.2G076700.1.p, 0026_CepurGG1.2G107600.1.p, 0026_CepurGG1.4G044100.1.p, 0026_CepurGG1.4G044100.2.p, 0026_CepurGG1.4G044100.3.p, 0026_CepurGG1.4G044100.4.p, 0026_CepurGG1.4G044100.5.p, 0026_CepurGG1.4G044100.6.p, 0026_CepurGG1.4G044100.7.p, 0026_CepurGG1.4G044200.1.p, 0026_CepurGG1.4G075000.1.p, 0026_CepurGG1.4G183100.1.p, 0026_CepurGG1.4G183100.2.p, 0026_CepurGG1.4G183100.3.p, 0026_CepurGG1.4G183100.4.p, 0026_CepurGG1.4G183100.5.p, 0026_CepurGG1.4G183100.6.p, 0026_CepurGG1.7G066200.1.p	0026_CepurGG1.4G254600.1.p, 0026_CepurGG1.4G254600.2.p, 0026_CepurGG1.5G168600.1.p, 0026_CepurGG1.5G184800.1.p		0026_CepurGG1.2G038800.1.p, 0026_CepurGG1.3G184300.1.p, 0026_CepurGG1.6G089900.1.p		0026_CepurGG1.11G019500.1.p, 0026_CepurGG1.11G117500.1.p, 0026_CepurGG1.2G134000.1.p, 0026_CepurGG1.2G134000.2.p, 0026_CepurGG1.2G134000.3.p, 0026_CepurGG1.6G028300.1.p, 0026_CepurGG1.6G067000.1.p, 0026_CepurGG1.9G007600.1.p	0026_CepurGG1.11G012200.1.p, 0026_CepurGG1.11G110500.1.p, 0026_CepurGG1.2G131600.1.p, 0026_CepurGG1.8G035400.1.p, 0026_CepurGG1.8G062500.1.p, 0026_CepurGG1.8G146000.1.p, 0026_CepurGG1.8G178900.1.p, 0026_CepurGG1.8G178900.2.p, 0026_CepurGG1.8G178900.3.p, 0026_CepurGG1.9G020100.1.p		0026_CepurGG1.12G030800.1.p, 0026_CepurGG1.12G030800.2.p, 0026_CepurGG1.12G030800.3.p, 0026_CepurGG1.12G030800.4.p, 0026_CepurGG1.12G030800.5.p, 0026_CepurGG1.12G030800.6.p, 0026_CepurGG1.12G030800.7.p, 0026_CepurGG1.12G030800.8.p, 0026_CepurGG1.12G030800.9.p, 0026_CepurGG1.3G259900.1.p, 0026_CepurGG1.6G149800.1.p, 0026_CepurGG1.7G165100.1.p	0026_CepurGG1.5G086500.1.p, 0026_CepurGG1.6G155300.1.p	0026_CepurGG1.10G048200.1.p, 0026_CepurGG1.10G102500.1.p, 0026_CepurGG1.11G003200.1.p, 0026_CepurGG1.12G173600.1.p, 0026_CepurGG1.2G075800.1.p, 0026_CepurGG1.2G229300.1.p, 0026_CepurGG1.2G243400.1.p, 0026_CepurGG1.3G105600.1.p, 0026_CepurGG1.3G119200.1.p, 0026_CepurGG1.3G241500.1.p, 0026_CepurGG1.5G191900.1.p, 0026_CepurGG1.6G125000.1.p, 0026_CepurGG1.6G157900.1.p, 0026_CepurGG1.6G157900.2.p, 0026_CepurGG1.6G157900.3.p, 0026_CepurGG1.6G157900.4.p, 0026_CepurGG1.6G196000.1.p, 0026_CepurGG1.8G132100.1.p, 0026_CepurGG1.9G016300.1.p, 0026_CepurGG1.9G146300.1.p	0026_CepurGG1.1G268700.1.p	0026_CepurGG1.8G100600.1.p	0026_CepurGG1.10G043500.1.p, 0026_CepurGG1.10G043500.2.p, 0026_CepurGG1.2G006700.1.p, 0026_CepurGG1.6G046800.1.p, 0026_CepurGG1.7G005200.1.p, 0026_CepurGG1.7G005200.2.p	0026_CepurGG1.6G171400.1.p, 0026_CepurGG1.9G129200.1.p, 0026_CepurGG1.9G129300.1.p	0026_CepurGG1.9G089700.1.p		0026_CepurGG1.5G175000.1.p, 0026_CepurGG1.6G175100.1.p, 0026_CepurGG1.7G054500.1.p, 0026_CepurGG1.7G088800.1.p	0026_CepurGG1.10G093300.1.p, 0026_CepurGG1.1G079800.1.p, 0026_CepurGG1.2G083200.1.p, 0026_CepurGG1.2G083200.10.p, 0026_CepurGG1.2G083200.11.p, 0026_CepurGG1.2G083200.2.p, 0026_CepurGG1.2G083200.3.p, 0026_CepurGG1.2G083200.4.p, 0026_CepurGG1.2G083200.5.p, 0026_CepurGG1.2G083200.6.p, 0026_CepurGG1.2G083200.7.p, 0026_CepurGG1.2G083200.8.p, 0026_CepurGG1.2G083200.9.p, 0026_CepurGG1.4G008500.1.p, 0026_CepurGG1.5G113300.1.p, 0026_CepurGG1.8G167700.1.p	0026_CepurGG1.5G090000.1.p, 0026_CepurGG1.6G182300.1.p	0026_CepurGG1.11G019400.1.p, 0026_CepurGG1.1G271600.1.p, 0026_CepurGG1.8G148200.1.p, 0026_CepurGG1.9G180500.1.p, 0026_CepurGG1.9G180500.2.p, 0026_CepurGG1.9G180500.3.p, 0026_CepurGG1.9G180500.4.p, 0026_CepurGG1.9G180500.5.p, 0026_CepurGG1.9G180500.6.p	0026_CepurGG1.2G174600.1.p, 0026_CepurGG1.4G181700.1.p, 0026_CepurGG1.5G044200.1.p, 0026_CepurGG1.5G044200.2.p, 0026_CepurGG1.9G125500.1.p, 0026_CepurGG1.9G125500.2.p	0026_CepurGG1.11G081000.1.p, 0026_CepurGG1.1G135900.1.p, 0026_CepurGG1.1G318200.1.p, 0026_CepurGG1.4G255600.1.p, 0026_CepurGG1.9G046700.1.p	0026_CepurGG1.9G168700.1.p, 0026_CepurGG1.UG086500.1.p	0026_CepurGG1.1G249100.1.p, 0026_CepurGG1.6G046700.1.p, 0026_CepurGG1.9G043500.1.p, 0026_CepurGG1.9G043500.2.p, 0026_CepurGG1.9G043500.3.p, 0026_CepurGG1.9G043500.4.p, 0026_CepurGG1.9G043500.5.p	0026_CepurGG1.11G019300.1.p, 0026_CepurGG1.11G019300.2.p, 0026_CepurGG1.12G184800.1.p, 0026_CepurGG1.12G185100.1.p, 0026_CepurGG1.12G185100.2.p, 0026_CepurGG1.1G279800.1.p	0026_CepurGG1.10G155600.1.p, 0026_CepurGG1.2G128200.1.p, 0026_CepurGG1.2G128200.2.p, 0026_CepurGG1.2G128800.1.p, 0026_CepurGG1.3G264700.1.p, 0026_CepurGG1.6G151600.1.p, 0026_CepurGG1.7G164900.1.p	0026_CepurGG1.12G159500.1.p, 0026_CepurGG1.2G144900.1.p, 0026_CepurGG1.6G117500.1.p	0026_CepurGG1.1G008800.1.p, 0026_CepurGG1.1G008800.2.p, 0026_CepurGG1.9G112500.1.p, 0026_CepurGG1.9G112600.1.p, 0026_CepurGG1.9G112600.2.p, 0026_CepurGG1.UG254700.1.p	0026_CepurGG1.5G116500.1.p	0026_CepurGG1.10G028900.1.p, 0026_CepurGG1.10G028900.2.p, 0026_CepurGG1.11G070000.1.p, 0026_CepurGG1.11G070000.2.p, 0026_CepurGG1.11G070000.3.p, 0026_CepurGG1.7G007200.1.p, 0026_CepurGG1.7G007200.2.p	0026_CepurGG1.12G177200.1.p, 0026_CepurGG1.3G123500.1.p, 0026_CepurGG1.3G123500.2.p	0026_CepurGG1.11G103100.1.p, 0026_CepurGG1.12G133800.1.p, 0026_CepurGG1.5G121100.1.p	0026_CepurGG1.12G189400.1.p, 0026_CepurGG1.7G109500.1.p, 0026_CepurGG1.7G109500.2.p, 0026_CepurGG1.7G109700.1.p	0026_CepurGG1.1G076400.1.p, 0026_CepurGG1.2G055600.1.p, 0026_CepurGG1.2G141800.1.p, 0026_CepurGG1.3G100200.1.p, 0026_CepurGG1.5G127700.1.p	0026_CepurGG1.1G011800.1.p, 0026_CepurGG1.1G012200.1.p	0026_CepurGG1.11G032600.1.p, 0026_CepurGG1.1G017500.1.p, 0026_CepurGG1.3G049100.1.p, 0026_CepurGG1.5G007200.1.p, 0026_CepurGG1.5G007200.2.p	0026_CepurGG1.UG164900.1.p	0026_CepurGG1.10G158200.1.p, 0026_CepurGG1.3G260800.1.p, 0026_CepurGG1.7G121300.1.p	0026_CepurGG1.10G103800.1.p, 0026_CepurGG1.10G145000.1.p, 0026_CepurGG1.10G145000.2.p, 0026_CepurGG1.11G163600.1.p, 0026_CepurGG1.7G186000.1.p	0026_CepurGG1.11G067100.1.p, 0026_CepurGG1.7G039700.1.p, 0026_CepurGG1.7G039700.2.p, 0026_CepurGG1.7G039700.3.p, 0026_CepurGG1.7G039700.4.p, 0026_CepurGG1.7G039700.5.p, 0026_CepurGG1.8G189100.1.p	0026_CepurGG1.2G142700.1.p	0026_CepurGG1.11G120600.1.p	0026_CepurGG1.11G035800.1.p, 0026_CepurGG1.8G057100.1.p	0026_CepurGG1.11G071000.1.p, 0026_CepurGG1.12G008900.1.p, 0026_CepurGG1.1G091400.1.p, 0026_CepurGG1.1G091500.1.p, 0026_CepurGG1.1G091700.1.p, 0026_CepurGG1.1G091800.1.p, 0026_CepurGG1.2G042500.1.p, 0026_CepurGG1.2G156200.1.p, 0026_CepurGG1.4G167900.1.p, 0026_CepurGG1.4G168200.1.p, 0026_CepurGG1.4G168400.1.p, 0026_CepurGG1.4G168500.1.p, 0026_CepurGG1.4G168900.1.p, 0026_CepurGG1.4G169100.1.p, 0026_CepurGG1.4G169200.1.p, 0026_CepurGG1.6G092200.1.p, 0026_CepurGG1.6G165700.1.p, 0026_CepurGG1.6G166000.1.p, 0026_CepurGG1.6G166600.1.p, 0026_CepurGG1.6G166700.1.p, 0026_CepurGG1.8G040400.1.p, 0026_CepurGG1.8G149100.1.p, 0026_CepurGG1.8G149200.1.p, 0026_CepurGG1.8G149500.1.p, 0026_CepurGG1.8G149600.1.p, 0026_CepurGG1.8G149700.1.p	0026_CepurGG1.1G037800.1.p, 0026_CepurGG1.1G037800.2.p, 0026_CepurGG1.1G037800.3.p	0026_CepurGG1.10G171200.1.p, 0026_CepurGG1.10G171300.1.p, 0026_CepurGG1.12G166900.1.p, 0026_CepurGG1.3G002700.1.p, 0026_CepurGG1.3G004800.1.p	0026_CepurGG1.2G098800.1.p, 0026_CepurGG1.2G099000.1.p, 0026_CepurGG1.5G119100.1.p	0026_CepurGG1.12G084200.1.p, 0026_CepurGG1.1G128300.1.p, 0026_CepurGG1.1G128500.1.p, 0026_CepurGG1.1G128500.2.p, 0026_CepurGG1.2G032500.1.p	0026_CepurGG1.3G135500.1.p	0026_CepurGG1.11G056700.1.p, 0026_CepurGG1.11G056900.1.p, 0026_CepurGG1.12G039700.1.p, 0026_CepurGG1.12G134200.1.p, 0026_CepurGG1.12G134200.2.p, 0026_CepurGG1.12G136700.1.p, 0026_CepurGG1.2G035500.1.p, 0026_CepurGG1.3G003300.1.p, 0026_CepurGG1.3G003300.2.p, 0026_CepurGG1.3G003300.3.p, 0026_CepurGG1.3G003300.4.p, 0026_CepurGG1.3G003300.5.p, 0026_CepurGG1.3G003300.6.p, 0026_CepurGG1.6G111500.1.p, 0026_CepurGG1.8G097900.1.p	0026_CepurGG1.10G040200.1.p, 0026_CepurGG1.12G136500.1.p, 0026_CepurGG1.12G136500.2.p, 0026_CepurGG1.3G003000.1.p, 0026_CepurGG1.7G145800.1.p	0026_CepurGG1.12G027600.1.p, 0026_CepurGG1.1G172500.1.p, 0026_CepurGG1.1G172500.2.p, 0026_CepurGG1.1G172500.3.p, 0026_CepurGG1.4G212100.1.p		0026_CepurGG1.2G236600.1.p, 0026_CepurGG1.6G168400.1.p	0026_CepurGG1.2G246500.1.p	0026_CepurGG1.3G244900.1.p	0026_CepurGG1.10G121200.1.p, 0026_CepurGG1.10G121200.2.p, 0026_CepurGG1.10G159100.1.p, 0026_CepurGG1.10G159100.2.p, 0026_CepurGG1.12G126000.1.p	0026_CepurGG1.1G103800.1.p, 0026_CepurGG1.1G103800.2.p, 0026_CepurGG1.1G103800.3.p, 0026_CepurGG1.3G019500.1.p, 0026_CepurGG1.3G232500.1.p, 0026_CepurGG1.3G232500.2.p, 0026_CepurGG1.3G232500.3.p, 0026_CepurGG1.3G232500.4.p, 0026_CepurGG1.3G232500.5.p, 0026_CepurGG1.3G232500.6.p, 0026_CepurGG1.3G232500.7.p, 0026_CepurGG1.3G232500.8.p, 0026_CepurGG1.3G232500.9.p	0026_CepurGG1.1G199300.1.p		0026_CepurGG1.5G177900.1.p, 0026_CepurGG1.5G178100.1.p, 0026_CepurGG1.6G169600.1.p, 0026_CepurGG1.6G169600.2.p, 0026_CepurGG1.6G169600.3.p, 0026_CepurGG1.UG335000.1.p, 0026_CepurGG1.UG335100.1.p, 0026_CepurGG1.UG335100.2.p	0026_CepurGG1.10G123300.1.p, 0026_CepurGG1.10G146400.1.p, 0026_CepurGG1.5G052900.1.p, 0026_CepurGG1.7G007600.1.p	0026_CepurGG1.4G273500.1.p, 0026_CepurGG1.4G273500.2.p	0026_CepurGG1.11G014200.1.p, 0026_CepurGG1.11G090500.1.p, 0026_CepurGG1.2G211200.1.p, 0026_CepurGG1.3G238700.1.p, 0026_CepurGG1.4G197000.1.p, 0026_CepurGG1.6G186000.1.p, 0026_CepurGG1.6G186000.2.p	0026_CepurGG1.12G069700.1.p, 0026_CepurGG1.3G202800.1.p, 0026_CepurGG1.3G202800.2.p	0026_CepurGG1.2G200900.1.p, 0026_CepurGG1.UG088000.1.p	0026_CepurGG1.12G135900.1.p, 0026_CepurGG1.12G136100.1.p	0026_CepurGG1.1G109600.1.p, 0026_CepurGG1.4G101100.1.p, 0026_CepurGG1.5G084100.1.p, 0026_CepurGG1.5G084100.2.p	0026_CepurGG1.12G165200.1.p, 0026_CepurGG1.1G168400.1.p, 0026_CepurGG1.3G006800.1.p, 0026_CepurGG1.3G115000.1.p, 0026_CepurGG1.4G086800.1.p, 0026_CepurGG1.4G124500.1.p, 0026_CepurGG1.4G124500.2.p, 0026_CepurGG1.4G124500.3.p, 0026_CepurGG1.4G124500.4.p, 0026_CepurGG1.4G124500.5.p, 0026_CepurGG1.4G124500.6.p, 0026_CepurGG1.4G124500.7.p	0026_CepurGG1.1G103500.1.p, 0026_CepurGG1.1G103500.2.p, 0026_CepurGG1.1G103500.3.p, 0026_CepurGG1.6G170300.1.p, 0026_CepurGG1.6G170300.2.p, 0026_CepurGG1.6G170300.3.p, 0026_CepurGG1.7G117300.1.p	0026_CepurGG1.4G217400.1.p, 0026_CepurGG1.5G143900.1.p, 0026_CepurGG1.UG160700.1.p	0026_CepurGG1.12G160300.1.p, 0026_CepurGG1.1G194900.1.p	0026_CepurGG1.3G104300.1.p, 0026_CepurGG1.3G236000.1.p, 0026_CepurGG1.5G144700.1.p, 0026_CepurGG1.5G144700.2.p	0026_CepurGG1.4G251600.1.p, 0026_CepurGG1.UG317400.1.p	0026_CepurGG1.10G023100.1.p, 0026_CepurGG1.11G158500.1.p, 0026_CepurGG1.11G158500.2.p, 0026_CepurGG1.11G158500.3.p, 0026_CepurGG1.1G042400.1.p, 0026_CepurGG1.3G096100.1.p, 0026_CepurGG1.7G063800.1.p	0026_CepurGG1.3G047400.1.p		0026_CepurGG1.1G227400.1.p, 0026_CepurGG1.1G227400.2.p, 0026_CepurGG1.2G041500.1.p, 0026_CepurGG1.UG047700.1.p	0026_CepurGG1.12G031700.1.p, 0026_CepurGG1.7G058800.1.p	0026_CepurGG1.2G013000.1.p, 0026_CepurGG1.2G013100.1.p, 0026_CepurGG1.6G053500.1.p	0026_CepurGG1.10G112300.1.p, 0026_CepurGG1.10G112300.2.p, 0026_CepurGG1.5G062000.1.p, 0026_CepurGG1.5G062000.2.p, 0026_CepurGG1.5G062000.3.p, 0026_CepurGG1.5G062000.4.p, 0026_CepurGG1.5G062000.5.p, 0026_CepurGG1.5G167000.1.p	0026_CepurGG1.11G056200.1.p, 0026_CepurGG1.1G085700.1.p, 0026_CepurGG1.1G228300.2.p, 0026_CepurGG1.8G100300.1.p	0026_CepurGG1.10G040600.1.p, 0026_CepurGG1.1G106100.1.p, 0026_CepurGG1.4G010000.1.p, 0026_CepurGG1.9G069500.1.p	0026_CepurGG1.5G008500.1.p, 0026_CepurGG1.5G008500.2.p	0026_CepurGG1.10G185600.1.p, 0026_CepurGG1.10G185600.2.p, 0026_CepurGG1.10G185600.3.p, 0026_CepurGG1.10G185600.4.p, 0026_CepurGG1.10G185600.5.p, 0026_CepurGG1.10G185600.6.p, 0026_CepurGG1.10G185600.7.p, 0026_CepurGG1.10G185600.8.p, 0026_CepurGG1.2G031800.1.p, 0026_CepurGG1.2G034200.1.p	0026_CepurGG1.12G010000.1.p, 0026_CepurGG1.1G088300.1.p, 0026_CepurGG1.1G160300.1.p, 0026_CepurGG1.3G235200.1.p, 0026_CepurGG1.4G044800.1.p, 0026_CepurGG1.5G188300.1.p, 0026_CepurGG1.UG128700.1.p, 0026_CepurGG1.UG299400.1.p	0026_CepurGG1.2G029800.1.p, 0026_CepurGG1.6G068200.1.p	0026_CepurGG1.11G071700.1.p, 0026_CepurGG1.2G200400.1.p, 0026_CepurGG1.6G023500.1.p	0026_CepurGG1.11G020200.1.p, 0026_CepurGG1.11G030700.1.p, 0026_CepurGG1.11G083900.1.p, 0026_CepurGG1.12G068200.1.p, 0026_CepurGG1.12G071600.1.p, 0026_CepurGG1.1G040400.1.p, 0026_CepurGG1.1G040500.1.p, 0026_CepurGG1.1G040700.1.p, 0026_CepurGG1.1G103300.1.p, 0026_CepurGG1.1G123300.1.p, 0026_CepurGG1.1G194100.1.p, 0026_CepurGG1.1G236100.1.p, 0026_CepurGG1.1G272700.1.p, 0026_CepurGG1.1G273100.1.p, 0026_CepurGG1.1G284600.1.p, 0026_CepurGG1.1G285000.1.p, 0026_CepurGG1.1G285100.1.p, 0026_CepurGG1.1G286600.1.p, 0026_CepurGG1.1G287700.1.p, 0026_CepurGG1.1G287800.1.p, 0026_CepurGG1.2G059500.1.p, 0026_CepurGG1.2G059700.1.p, 0026_CepurGG1.2G122300.1.p, 0026_CepurGG1.3G143200.1.p, 0026_CepurGG1.4G107100.1.p, 0026_CepurGG1.4G112800.1.p, 0026_CepurGG1.4G113000.1.p, 0026_CepurGG1.4G113200.1.p, 0026_CepurGG1.4G113300.1.p, 0026_CepurGG1.4G113400.1.p, 0026_CepurGG1.4G113500.1.p, 0026_CepurGG1.4G193500.1.p, 0026_CepurGG1.4G194100.1.p, 0026_CepurGG1.4G194200.1.p, 0026_CepurGG1.6G092500.1.p, 0026_CepurGG1.6G133700.1.p, 0026_CepurGG1.6G134200.1.p, 0026_CepurGG1.8G031400.1.p, 0026_CepurGG1.8G136400.1.p, 0026_CepurGG1.8G136800.1.p, 0026_CepurGG1.8G164200.1.p	0026_CepurGG1.3G133100.1.p, 0026_CepurGG1.3G133100.2.p, 0026_CepurGG1.3G133100.3.p, 0026_CepurGG1.3G133100.4.p, 0026_CepurGG1.3G133100.5.p, 0026_CepurGG1.3G133100.6.p, 0026_CepurGG1.3G133100.7.p, 0026_CepurGG1.8G102700.1.p, 0026_CepurGG1.9G012300.1.p, 0026_CepurGG1.UG210900.1.p	0026_CepurGG1.N005400.1.p	0026_CepurGG1.1G268100.1.p, 0026_CepurGG1.1G306000.1.p, 0026_CepurGG1.6G065900.1.p, 0026_CepurGG1.9G063500.1.p	0026_CepurGG1.2G173100.1.p, 0026_CepurGG1.6G180600.1.p, 0026_CepurGG1.6G180600.2.p, 0026_CepurGG1.6G180600.3.p, 0026_CepurGG1.6G180600.4.p, 0026_CepurGG1.UG159600.1.p	0026_CepurGG1.5G004800.1.p, 0026_CepurGG1.6G048300.1.p, 0026_CepurGG1.7G104500.1.p, 0026_CepurGG1.UG271000.1.p	0026_CepurGG1.10G163100.1.p, 0026_CepurGG1.1G165900.1.p, 0026_CepurGG1.4G062300.1.p, 0026_CepurGG1.6G201000.1.p, 0026_CepurGG1.6G201100.1.p, 0026_CepurGG1.6G201900.1.p	0026_CepurGG1.10G067600.1.p, 0026_CepurGG1.12G042500.1.p, 0026_CepurGG1.1G024800.1.p, 0026_CepurGG1.1G127600.1.p, 0026_CepurGG1.1G129000.1.p, 0026_CepurGG1.1G181600.1.p, 0026_CepurGG1.1G181800.1.p, 0026_CepurGG1.1G181900.1.p, 0026_CepurGG1.4G121800.1.p, 0026_CepurGG1.6G120700.1.p, 0026_CepurGG1.6G194000.1.p, 0026_CepurGG1.6G198900.1.p, 0026_CepurGG1.8G176500.1.p, 0026_CepurGG1.9G132400.1.p	0026_CepurGG1.10G121700.1.p	0026_CepurGG1.10G173500.1.p, 0026_CepurGG1.11G146800.1.p, 0026_CepurGG1.7G057100.1.p, 0026_CepurGG1.8G023500.1.p	0026_CepurGG1.12G152100.1.p, 0026_CepurGG1.4G014600.1.p, 0026_CepurGG1.4G014600.2.p, 0026_CepurGG1.4G014600.3.p, 0026_CepurGG1.N016100.1.p		0026_CepurGG1.6G067400.1.p	0026_CepurGG1.5G168500.1.p, 0026_CepurGG1.6G010500.1.p	0026_CepurGG1.12G087700.1.p, 0026_CepurGG1.7G105100.1.p, 0026_CepurGG1.7G105100.2.p, 0026_CepurGG1.9G018100.1.p	0026_CepurGG1.3G073600.1.p, 0026_CepurGG1.3G073600.2.p, 0026_CepurGG1.3G073600.3.p, 0026_CepurGG1.3G073600.4.p, 0026_CepurGG1.3G073600.5.p, 0026_CepurGG1.4G025800.1.p	0026_CepurGG1.10G068600.1.p, 0026_CepurGG1.11G165300.1.p, 0026_CepurGG1.11G165300.2.p, 0026_CepurGG1.12G121000.1.p, 0026_CepurGG1.1G140100.1.p, 0026_CepurGG1.4G125200.1.p, 0026_CepurGG1.7G073400.1.p, 0026_CepurGG1.7G135900.1.p		0026_CepurGG1.5G059900.1.p, 0026_CepurGG1.5G060500.1.p, 0026_CepurGG1.5G060700.1.p, 0026_CepurGG1.9G165400.1.p	0026_CepurGG1.11G047300.1.p, 0026_CepurGG1.1G224900.1.p, 0026_CepurGG1.2G026500.1.p, 0026_CepurGG1.2G026500.2.p, 0026_CepurGG1.2G155500.1.p, 0026_CepurGG1.6G002400.1.p, 0026_CepurGG1.6G002400.2.p	0026_CepurGG1.10G004600.1.p, 0026_CepurGG1.10G004600.2.p, 0026_CepurGG1.1G021300.1.p, 0026_CepurGG1.7G009500.1.p, 0026_CepurGG1.UG162900.1.p, 0026_CepurGG1.UG162900.2.p, 0026_CepurGG1.UG162900.3.p, 0026_CepurGG1.UG162900.4.p, 0026_CepurGG1.UG163200.1.p		0026_CepurGG1.9G075100.1.p	0026_CepurGG1.2G000500.1.p, 0026_CepurGG1.2G001900.1.p, 0026_CepurGG1.2G002400.1.p, 0026_CepurGG1.6G055900.1.p		0026_CepurGG1.UG249100.1.p	0026_CepurGG1.5G131300.1.p, 0026_CepurGG1.5G133500.1.p, 0026_CepurGG1.8G079800.1.p	0026_CepurGG1.6G174900.1.p	0026_CepurGG1.2G246600.1.p, 0026_CepurGG1.2G246600.2.p, 0026_CepurGG1.2G246600.3.p, 0026_CepurGG1.2G246600.4.p, 0026_CepurGG1.2G246600.5.p, 0026_CepurGG1.2G246600.6.p, 0026_CepurGG1.2G246600.7.p, 0026_CepurGG1.7G089000.1.p	0026_CepurGG1.11G149900.1.p, 0026_CepurGG1.11G150000.1.p, 0026_CepurGG1.1G180200.1.p, 0026_CepurGG1.1G180200.2.p, 0026_CepurGG1.1G180200.3.p, 0026_CepurGG1.1G180200.4.p, 0026_CepurGG1.8G060600.1.p	0026_CepurGG1.10G003100.1.p, 0026_CepurGG1.3G047900.1.p, 0026_CepurGG1.3G047900.2.p, 0026_CepurGG1.8G005400.1.p, 0026_CepurGG1.8G005400.2.p	0026_CepurGG1.2G173900.1.p, 0026_CepurGG1.5G098600.1.p		0026_CepurGG1.8G101800.1.p, 0026_CepurGG1.9G036900.1.p, 0026_CepurGG1.9G036900.2.p, 0026_CepurGG1.9G036900.3.p, 0026_CepurGG1.9G036900.4.p, 0026_CepurGG1.9G036900.5.p, 0026_CepurGG1.9G036900.6.p, 0026_CepurGG1.9G036900.7.p, 0026_CepurGG1.9G036900.8.p, 0026_CepurGG1.9G036900.9.p	0026_CepurGG1.2G108000.1.p, 0026_CepurGG1.2G108000.2.p, 0026_CepurGG1.2G108000.3.p, 0026_CepurGG1.2G108000.4.p, 0026_CepurGG1.2G108000.5.p, 0026_CepurGG1.2G108000.6.p, 0026_CepurGG1.6G213100.1.p, 0026_CepurGG1.UG240700.1.p	0026_CepurGG1.5G081800.1.p, 0026_CepurGG1.5G091000.1.p, 0026_CepurGG1.UG053700.1.p	0026_CepurGG1.12G115800.1.p, 0026_CepurGG1.6G161300.1.p, 0026_CepurGG1.7G013600.1.p, 0026_CepurGG1.N023300.1.p, 0026_CepurGG1.N023300.2.p, 0026_CepurGG1.N023300.3.p, 0026_CepurGG1.N023300.4.p	0026_CepurGG1.4G261400.1.p		0026_CepurGG1.2G115100.1.p, 0026_CepurGG1.6G123600.1.p, 0026_CepurGG1.UG158000.1.p	0026_CepurGG1.11G122500.1.p, 0026_CepurGG1.11G166200.1.p, 0026_CepurGG1.11G166200.2.p, 0026_CepurGG1.2G021300.1.p, 0026_CepurGG1.2G021300.2.p, 0026_CepurGG1.2G021300.3.p, 0026_CepurGG1.6G043200.1.p, 0026_CepurGG1.6G043200.2.p, 0026_CepurGG1.6G043200.3.p, 0026_CepurGG1.6G043200.4.p, 0026_CepurGG1.6G043200.5.p, 0026_CepurGG1.6G043200.6.p, 0026_CepurGG1.6G043200.7.p	0026_CepurGG1.10G137200.1.p, 0026_CepurGG1.1G136300.1.p, 0026_CepurGG1.1G136300.2.p, 0026_CepurGG1.1G136300.3.p, 0026_CepurGG1.4G124100.1.p, 0026_CepurGG1.7G081700.1.p	0026_CepurGG1.11G060700.1.p, 0026_CepurGG1.11G060700.2.p, 0026_CepurGG1.11G060700.3.p, 0026_CepurGG1.11G060700.4.p, 0026_CepurGG1.11G060700.5.p, 0026_CepurGG1.1G033800.1.p, 0026_CepurGG1.1G033800.2.p, 0026_CepurGG1.3G177200.1.p, 0026_CepurGG1.4G009100.1.p, 0026_CepurGG1.4G009100.2.p, 0026_CepurGG1.4G009100.3.p, 0026_CepurGG1.4G009100.4.p	0026_CepurGG1.2G014600.1.p, 0026_CepurGG1.2G014900.1.p, 0026_CepurGG1.2G014900.2.p, 0026_CepurGG1.2G014900.3.p, 0026_CepurGG1.2G014900.4.p	0026_CepurGG1.1G135500.1.p, 0026_CepurGG1.6G144700.1.p	0026_CepurGG1.2G024200.1.p, 0026_CepurGG1.3G052800.1.p	0026_CepurGG1.UG344800.1.p		0026_CepurGG1.9G169200.1.p	0026_CepurGG1.11G069100.1.p, 0026_CepurGG1.8G044100.1.p	0026_CepurGG1.10G173800.1.p, 0026_CepurGG1.10G173800.2.p, 0026_CepurGG1.10G173800.3.p, 0026_CepurGG1.10G173800.4.p, 0026_CepurGG1.12G057100.1.p, 0026_CepurGG1.1G141500.1.p, 0026_CepurGG1.2G121200.1.p, 0026_CepurGG1.3G157400.1.p, 0026_CepurGG1.6G035300.1.p, 0026_CepurGG1.6G035400.1.p			0026_CepurGG1.11G097200.1.p, 0026_CepurGG1.11G155800.1.p, 0026_CepurGG1.8G171400.1.p	0026_CepurGG1.7G173000.1.p, 0026_CepurGG1.7G173000.2.p, 0026_CepurGG1.7G173000.3.p, 0026_CepurGG1.7G173000.4.p		0026_CepurGG1.1G083300.1.p, 0026_CepurGG1.1G083500.1.p, 0026_CepurGG1.4G048100.1.p, 0026_CepurGG1.4G048100.2.p, 0026_CepurGG1.4G048100.3.p, 0026_CepurGG1.4G048100.4.p, 0026_CepurGG1.4G048100.5.p	0026_CepurGG1.3G182300.1.p, 0026_CepurGG1.5G147800.1.p, 0026_CepurGG1.6G118600.1.p, 0026_CepurGG1.6G118600.2.p, 0026_CepurGG1.6G118700.1.p	0026_CepurGG1.10G142700.1.p, 0026_CepurGG1.1G110400.1.p, 0026_CepurGG1.4G088200.1.p, 0026_CepurGG1.4G088200.2.p, 0026_CepurGG1.4G088800.1.p, 0026_CepurGG1.4G088800.10.p, 0026_CepurGG1.4G088800.2.p, 0026_CepurGG1.4G088800.3.p, 0026_CepurGG1.4G088800.4.p, 0026_CepurGG1.4G088800.5.p, 0026_CepurGG1.4G088800.6.p, 0026_CepurGG1.4G088800.7.p, 0026_CepurGG1.4G088800.8.p, 0026_CepurGG1.4G088800.9.p, 0026_CepurGG1.4G089100.1.p, 0026_CepurGG1.4G089100.2.p, 0026_CepurGG1.4G089200.1.p, 0026_CepurGG1.4G089200.2.p, 0026_CepurGG1.4G089200.3.p, 0026_CepurGG1.4G091200.1.p, 0026_CepurGG1.4G091500.1.p, 0026_CepurGG1.4G091500.10.p, 0026_CepurGG1.4G091500.11.p, 0026_CepurGG1.4G091500.12.p, 0026_CepurGG1.4G091500.13.p, 0026_CepurGG1.4G091500.14.p, 0026_CepurGG1.4G091500.15.p, 0026_CepurGG1.4G091500.16.p, 0026_CepurGG1.4G091500.17.p, 0026_CepurGG1.4G091500.18.p, 0026_CepurGG1.4G091500.2.p, 0026_CepurGG1.4G091500.3.p, 0026_CepurGG1.4G091500.4.p, 0026_CepurGG1.4G091500.5.p, 0026_CepurGG1.4G091500.6.p, 0026_CepurGG1.4G091500.7.p, 0026_CepurGG1.4G091500.8.p, 0026_CepurGG1.4G091500.9.p, 0026_CepurGG1.4G117200.1.p, 0026_CepurGG1.4G117300.1.p, 0026_CepurGG1.5G078200.1.p, 0026_CepurGG1.5G139100.1.p, 0026_CepurGG1.7G024400.1.p, 0026_CepurGG1.7G044100.1.p, 0026_CepurGG1.7G080000.1.p		0026_CepurGG1.2G003300.1.p, 0026_CepurGG1.6G063400.1.p	0026_CepurGG1.11G076300.1.p, 0026_CepurGG1.4G183200.1.p, 0026_CepurGG1.4G183300.1.p	0026_CepurGG1.9G009900.1.p, 0026_CepurGG1.9G010200.1.p	0026_CepurGG1.5G047800.1.p, 0026_CepurGG1.N020000.1.p, 0026_CepurGG1.UG260900.1.p	0026_CepurGG1.5G192500.1.p	0026_CepurGG1.2G109100.1.p, 0026_CepurGG1.2G109900.1.p	0026_CepurGG1.12G091000.1.p, 0026_CepurGG1.12G091000.2.p, 0026_CepurGG1.12G091000.3.p, 0026_CepurGG1.12G091000.4.p, 0026_CepurGG1.6G014500.1.p, 0026_CepurGG1.9G066400.1.p, 0026_CepurGG1.9G066400.2.p	0026_CepurGG1.1G214200.1.p, 0026_CepurGG1.2G234700.1.p, 0026_CepurGG1.6G156100.1.p, 0026_CepurGG1.9G113700.1.p, 0026_CepurGG1.9G113800.1.p, 0026_CepurGG1.UG099800.1.p, 0026_CepurGG1.UG337100.1.p	0026_CepurGG1.10G082000.1.p, 0026_CepurGG1.3G025200.1.p, 0026_CepurGG1.3G025200.2.p, 0026_CepurGG1.5G193900.1.p	0026_CepurGG1.11G006100.1.p	0026_CepurGG1.3G126900.1.p, 0026_CepurGG1.3G127000.1.p		0026_CepurGG1.11G049500.1.p, 0026_CepurGG1.11G049500.2.p, 0026_CepurGG1.11G049500.3.p, 0026_CepurGG1.8G160100.1.p, 0026_CepurGG1.8G160100.2.p, 0026_CepurGG1.8G160100.3.p, 0026_CepurGG1.8G160100.4.p, 0026_CepurGG1.8G160100.5.p	0026_CepurGG1.3G169200.1.p, 0026_CepurGG1.4G070700.1.p, 0026_CepurGG1.7G056400.1.p, 0026_CepurGG1.7G066900.1.p, 0026_CepurGG1.7G067400.1.p, 0026_CepurGG1.8G008600.1.p, 0026_CepurGG1.8G008600.2.p, 0026_CepurGG1.8G008600.3.p	0026_CepurGG1.12G067100.1.p, 0026_CepurGG1.12G067100.2.p, 0026_CepurGG1.3G162900.1.p	0026_CepurGG1.10G184700.1.p, 0026_CepurGG1.10G184700.2.p, 0026_CepurGG1.10G184700.3.p, 0026_CepurGG1.7G187100.1.p, 0026_CepurGG1.9G183900.1.p, 0026_CepurGG1.9G183900.2.p, 0026_CepurGG1.9G183900.3.p, 0026_CepurGG1.UG116900.1.p, 0026_CepurGG1.UG277100.1.p	0026_CepurGG1.10G130800.1.p, 0026_CepurGG1.7G004700.1.p, 0026_CepurGG1.UG089800.1.p	0026_CepurGG1.2G103700.1.p, 0026_CepurGG1.6G033700.1.p, 0026_CepurGG1.7G179300.1.p, 0026_CepurGG1.7G179300.2.p, 0026_CepurGG1.7G179300.3.p	0026_CepurGG1.1G011100.1.p, 0026_CepurGG1.1G188200.1.p, 0026_CepurGG1.1G319200.1.p, 0026_CepurGG1.4G197500.1.p	0026_CepurGG1.2G016600.1.p	0026_CepurGG1.11G014400.1.p, 0026_CepurGG1.1G283100.1.p, 0026_CepurGG1.4G229800.1.p, 0026_CepurGG1.8G172100.1.p, 0026_CepurGG1.9G138100.1.p, 0026_CepurGG1.9G138100.2.p, 0026_CepurGG1.9G138100.3.p	0026_CepurGG1.2G150800.1.p, 0026_CepurGG1.6G141500.1.p, 0026_CepurGG1.7G105400.1.p, 0026_CepurGG1.9G069200.1.p	0026_CepurGG1.2G225200.1.p, 0026_CepurGG1.2G225200.2.p, 0026_CepurGG1.2G225200.3.p, 0026_CepurGG1.2G225200.4.p, 0026_CepurGG1.3G017600.1.p, 0026_CepurGG1.3G017600.2.p, 0026_CepurGG1.3G017600.3.p, 0026_CepurGG1.3G083800.1.p, 0026_CepurGG1.3G129900.1.p, 0026_CepurGG1.5G127200.1.p, 0026_CepurGG1.5G127200.2.p, 0026_CepurGG1.6G009700.1.p, 0026_CepurGG1.6G009700.2.p	0026_CepurGG1.UG168900.1.p, 0026_CepurGG1.UG168900.2.p, 0026_CepurGG1.UG168900.3.p, 0026_CepurGG1.UG168900.4.p, 0026_CepurGG1.UG168900.5.p, 0026_CepurGG1.UG168900.6.p	0026_CepurGG1.6G129300.1.p	0026_CepurGG1.5G122900.1.p, 0026_CepurGG1.5G123400.1.p, 0026_CepurGG1.5G123400.2.p, 0026_CepurGG1.5G123400.3.p, 0026_CepurGG1.5G123400.4.p, 0026_CepurGG1.5G123400.5.p, 0026_CepurGG1.5G123400.6.p		0026_CepurGG1.2G150700.1.p, 0026_CepurGG1.2G150700.2.p, 0026_CepurGG1.2G150700.3.p, 0026_CepurGG1.2G156300.1.p	0026_CepurGG1.6G047400.1.p	0026_CepurGG1.5G167500.1.p, 0026_CepurGG1.UG282100.1.p	0026_CepurGG1.2G100300.1.p, 0026_CepurGG1.2G100300.10.p, 0026_CepurGG1.2G100300.11.p, 0026_CepurGG1.2G100300.12.p, 0026_CepurGG1.2G100300.2.p, 0026_CepurGG1.2G100300.3.p, 0026_CepurGG1.2G100300.4.p, 0026_CepurGG1.2G100300.5.p, 0026_CepurGG1.2G100300.6.p, 0026_CepurGG1.2G100300.7.p, 0026_CepurGG1.2G100300.8.p, 0026_CepurGG1.2G100300.9.p, 0026_CepurGG1.2G106900.1.p, 0026_CepurGG1.6G027200.1.p, 0026_CepurGG1.6G027200.2.p, 0026_CepurGG1.6G027200.3.p, 0026_CepurGG1.6G037400.1.p, 0026_CepurGG1.6G037400.2.p	0026_CepurGG1.2G071600.1.p	0026_CepurGG1.4G169800.1.p	0026_CepurGG1.3G262000.1.p, 0026_CepurGG1.9G006200.1.p	0026_CepurGG1.2G201100.1.p, 0026_CepurGG1.3G106900.1.p, 0026_CepurGG1.6G026000.1.p, 0026_CepurGG1.7G153200.1.p	0026_CepurGG1.11G048700.1.p	0026_CepurGG1.3G093200.1.p	0026_CepurGG1.6G022300.1.p, 0026_CepurGG1.6G022600.1.p	0026_CepurGG1.5G140300.1.p, 0026_CepurGG1.6G110500.1.p, 0026_CepurGG1.6G110500.2.p, 0026_CepurGG1.6G110500.3.p, 0026_CepurGG1.6G110500.4.p, 0026_CepurGG1.6G110500.5.p, 0026_CepurGG1.6G110500.6.p, 0026_CepurGG1.6G110500.7.p, 0026_CepurGG1.6G110500.8.p, 0026_CepurGG1.9G105500.1.p	0026_CepurGG1.3G120700.1.p, 0026_CepurGG1.3G136700.1.p, 0026_CepurGG1.7G030100.1.p, 0026_CepurGG1.8G032700.1.p, 0026_CepurGG1.8G032700.2.p, 0026_CepurGG1.8G032700.3.p, 0026_CepurGG1.8G032900.1.p, 0026_CepurGG1.UG006600.1.p	0026_CepurGG1.11G026700.1.p, 0026_CepurGG1.11G027000.1.p, 0026_CepurGG1.5G090800.1.p			0026_CepurGG1.1G209200.1.p	0026_CepurGG1.12G089000.1.p, 0026_CepurGG1.1G248500.1.p, 0026_CepurGG1.1G248500.2.p, 0026_CepurGG1.2G116500.1.p, 0026_CepurGG1.2G232000.1.p, 0026_CepurGG1.2G232500.1.p, 0026_CepurGG1.2G232800.1.p, 0026_CepurGG1.3G011600.1.p, 0026_CepurGG1.3G014700.1.p, 0026_CepurGG1.4G019700.1.p, 0026_CepurGG1.6G102100.1.p, 0026_CepurGG1.6G188800.1.p, 0026_CepurGG1.UG122900.1.p		0026_CepurGG1.11G067800.1.p, 0026_CepurGG1.12G146800.1.p, 0026_CepurGG1.12G146800.2.p	0026_CepurGG1.1G033600.1.p	0026_CepurGG1.2G055000.1.p, 0026_CepurGG1.6G112700.1.p, 0026_CepurGG1.9G174400.1.p	0026_CepurGG1.10G041100.1.p, 0026_CepurGG1.12G179800.1.p, 0026_CepurGG1.3G030700.1.p, 0026_CepurGG1.7G040700.1.p	0026_CepurGG1.1G042100.1.p, 0026_CepurGG1.4G235000.1.p, 0026_CepurGG1.4G235000.2.p, 0026_CepurGG1.4G235000.3.p, 0026_CepurGG1.4G235000.4.p, 0026_CepurGG1.4G235000.5.p, 0026_CepurGG1.4G235000.6.p, 0026_CepurGG1.5G180900.1.p, 0026_CepurGG1.5G181300.1.p	0026_CepurGG1.12G048400.1.p, 0026_CepurGG1.1G214000.1.p, 0026_CepurGG1.1G214000.2.p, 0026_CepurGG1.2G055300.1.p, 0026_CepurGG1.6G116400.1.p		0026_CepurGG1.2G152000.1.p, 0026_CepurGG1.5G158500.1.p, 0026_CepurGG1.6G124500.1.p	0026_CepurGG1.10G176100.1.p, 0026_CepurGG1.10G176100.2.p, 0026_CepurGG1.1G194400.1.p, 0026_CepurGG1.1G194500.1.p, 0026_CepurGG1.7G132500.1.p	0026_CepurGG1.11G063700.1.p, 0026_CepurGG1.5G041200.1.p, 0026_CepurGG1.8G132500.1.p, 0026_CepurGG1.UG010700.1.p, 0026_CepurGG1.UG010800.1.p	0026_CepurGG1.10G175500.1.p, 0026_CepurGG1.10G175500.2.p, 0026_CepurGG1.10G175500.3.p, 0026_CepurGG1.1G158000.1.p, 0026_CepurGG1.2G143800.1.p, 0026_CepurGG1.6G014900.1.p, 0026_CepurGG1.6G194600.1.p, 0026_CepurGG1.6G194600.2.p, 0026_CepurGG1.6G194600.3.p, 0026_CepurGG1.8G169000.1.p		0026_CepurGG1.1G245500.1.p, 0026_CepurGG1.2G095700.1.p, 0026_CepurGG1.3G259100.1.p, 0026_CepurGG1.3G268100.1.p, 0026_CepurGG1.4G175800.1.p, 0026_CepurGG1.4G193600.1.p, 0026_CepurGG1.6G012400.1.p, 0026_CepurGG1.6G207500.1.p, 0026_CepurGG1.7G052700.1.p, 0026_CepurGG1.9G030400.1.p, 0026_CepurGG1.9G030700.1.p	0026_CepurGG1.10G148500.1.p, 0026_CepurGG1.10G148800.1.p, 0026_CepurGG1.10G148900.1.p	0026_CepurGG1.2G201000.1.p, 0026_CepurGG1.2G201000.2.p, 0026_CepurGG1.2G201000.3.p, 0026_CepurGG1.2G201000.4.p, 0026_CepurGG1.2G201000.5.p, 0026_CepurGG1.2G201000.6.p, 0026_CepurGG1.2G201000.7.p, 0026_CepurGG1.2G219900.1.p, 0026_CepurGG1.6G026300.1.p	0026_CepurGG1.6G086900.1.p, 0026_CepurGG1.6G086900.2.p, 0026_CepurGG1.6G086900.3.p, 0026_CepurGG1.6G086900.4.p, 0026_CepurGG1.6G086900.5.p, 0026_CepurGG1.6G086900.6.p, 0026_CepurGG1.6G086900.7.p	0026_CepurGG1.1G088000.1.p, 0026_CepurGG1.6G053900.1.p	0026_CepurGG1.10G002600.1.p, 0026_CepurGG1.10G002800.1.p, 0026_CepurGG1.10G007700.1.p, 0026_CepurGG1.4G147000.1.p, 0026_CepurGG1.7G012900.1.p	0026_CepurGG1.11G109100.1.p, 0026_CepurGG1.6G054900.1.p	0026_CepurGG1.11G163100.1.p, 0026_CepurGG1.11G163100.2.p, 0026_CepurGG1.3G112000.1.p, 0026_CepurGG1.8G112300.1.p	0026_CepurGG1.9G170000.1.p	0026_CepurGG1.2G002200.1.p	0026_CepurGG1.4G078100.1.p	0026_CepurGG1.12G002800.1.p, 0026_CepurGG1.12G002800.2.p, 0026_CepurGG1.12G002800.3.p, 0026_CepurGG1.5G074900.1.p, 0026_CepurGG1.5G075100.1.p, 0026_CepurGG1.6G154900.1.p	0026_CepurGG1.7G026800.1.p	0026_CepurGG1.12G037000.1.p, 0026_CepurGG1.2G017100.1.p, 0026_CepurGG1.3G151900.1.p	0026_CepurGG1.1G204600.1.p, 0026_CepurGG1.1G205700.1.p, 0026_CepurGG1.4G135300.1.p, 0026_CepurGG1.4G135300.2.p, 0026_CepurGG1.4G135300.3.p, 0026_CepurGG1.UG337000.1.p	0026_CepurGG1.10G173100.1.p, 0026_CepurGG1.2G014400.1.p, 0026_CepurGG1.7G057900.1.p, 0026_CepurGG1.7G057900.2.p, 0026_CepurGG1.7G057900.3.p, 0026_CepurGG1.8G123600.1.p, 0026_CepurGG1.8G123600.2.p, 0026_CepurGG1.8G123600.3.p	0026_CepurGG1.6G000800.1.p, 0026_CepurGG1.6G001000.1.p	0026_CepurGG1.4G206600.1.p, 0026_CepurGG1.8G172000.1.p	0026_CepurGG1.1G131000.1.p, 0026_CepurGG1.3G121500.1.p, 0026_CepurGG1.3G229200.1.p, 0026_CepurGG1.5G143600.1.p, 0026_CepurGG1.8G007500.1.p, 0026_CepurGG1.9G115700.1.p, 0026_CepurGG1.UG080200.1.p	0026_CepurGG1.5G110200.1.p, 0026_CepurGG1.5G110300.1.p, 0026_CepurGG1.5G110500.1.p, 0026_CepurGG1.UG056200.1.p	0026_CepurGG1.1G092700.1.p, 0026_CepurGG1.1G092700.2.p, 0026_CepurGG1.5G012600.1.p	0026_CepurGG1.11G090600.1.p, 0026_CepurGG1.1G001300.1.p, 0026_CepurGG1.3G035300.1.p, 0026_CepurGG1.5G063500.1.p, 0026_CepurGG1.7G065300.1.p, 0026_CepurGG1.8G169400.1.p, 0026_CepurGG1.9G130500.1.p, 0026_CepurGG1.9G130500.2.p	0026_CepurGG1.10G105600.1.p, 0026_CepurGG1.7G185500.1.p, 0026_CepurGG1.7G185500.2.p	0026_CepurGG1.11G093000.1.p, 0026_CepurGG1.2G195200.1.p, 0026_CepurGG1.2G195300.1.p, 0026_CepurGG1.8G115300.1.p	0026_CepurGG1.1G130800.1.p, 0026_CepurGG1.4G140600.1.p, 0026_CepurGG1.9G012500.1.p, 0026_CepurGG1.UG162300.1.p, 0026_CepurGG1.UG162300.2.p, 0026_CepurGG1.UG162300.3.p	0026_CepurGG1.6G004300.1.p, 0026_CepurGG1.9G127200.1.p		0026_CepurGG1.10G130000.1.p, 0026_CepurGG1.1G248300.1.p, 0026_CepurGG1.3G187100.1.p, 0026_CepurGG1.8G006000.1.p, 0026_CepurGG1.8G006000.2.p, 0026_CepurGG1.9G146900.1.p, 0026_CepurGG1.UG019500.1.p	0026_CepurGG1.11G067600.1.p, 0026_CepurGG1.8G189400.1.p	0026_CepurGG1.12G032500.1.p, 0026_CepurGG1.12G032500.2.p, 0026_CepurGG1.12G032500.3.p, 0026_CepurGG1.2G020000.1.p, 0026_CepurGG1.5G090700.1.p, 0026_CepurGG1.6G041900.1.p	0026_CepurGG1.10G139600.1.p, 0026_CepurGG1.11G053300.1.p, 0026_CepurGG1.1G101400.1.p, 0026_CepurGG1.2G071900.1.p, 0026_CepurGG1.2G071900.2.p, 0026_CepurGG1.2G071900.3.p, 0026_CepurGG1.2G071900.4.p, 0026_CepurGG1.2G071900.5.p, 0026_CepurGG1.2G114400.1.p, 0026_CepurGG1.4G090400.1.p, 0026_CepurGG1.5G121200.1.p, 0026_CepurGG1.5G168400.1.p, 0026_CepurGG1.7G049700.1.p, 0026_CepurGG1.7G049700.2.p, 0026_CepurGG1.7G049700.3.p, 0026_CepurGG1.9G089800.1.p		0026_CepurGG1.2G054300.1.p	0026_CepurGG1.12G117200.1.p, 0026_CepurGG1.2G223000.1.p, 0026_CepurGG1.2G223000.2.p, 0026_CepurGG1.2G223000.3.p, 0026_CepurGG1.2G223000.4.p, 0026_CepurGG1.2G223000.5.p, 0026_CepurGG1.6G183400.1.p	0026_CepurGG1.1G330200.1.p, 0026_CepurGG1.1G330600.1.p	0026_CepurGG1.10G122500.1.p	0026_CepurGG1.11G042200.1.p		0026_CepurGG1.1G098700.1.p, 0026_CepurGG1.4G098700.1.p, 0026_CepurGG1.4G098700.2.p	0026_CepurGG1.5G011700.1.p, 0026_CepurGG1.7G074800.1.p, 0026_CepurGG1.9G134600.1.p	0026_CepurGG1.10G086100.1.p, 0026_CepurGG1.10G086100.2.p, 0026_CepurGG1.10G086100.3.p, 0026_CepurGG1.10G086100.4.p, 0026_CepurGG1.10G086100.5.p, 0026_CepurGG1.10G086100.6.p, 0026_CepurGG1.10G086100.7.p, 0026_CepurGG1.5G058200.1.p, 0026_CepurGG1.5G058200.10.p, 0026_CepurGG1.5G058200.11.p, 0026_CepurGG1.5G058200.12.p, 0026_CepurGG1.5G058200.13.p, 0026_CepurGG1.5G058200.14.p, 0026_CepurGG1.5G058200.15.p, 0026_CepurGG1.5G058200.16.p, 0026_CepurGG1.5G058200.17.p, 0026_CepurGG1.5G058200.18.p, 0026_CepurGG1.5G058200.19.p, 0026_CepurGG1.5G058200.2.p, 0026_CepurGG1.5G058200.20.p, 0026_CepurGG1.5G058200.21.p, 0026_CepurGG1.5G058200.3.p, 0026_CepurGG1.5G058200.4.p, 0026_CepurGG1.5G058200.5.p, 0026_CepurGG1.5G058200.6.p, 0026_CepurGG1.5G058200.7.p, 0026_CepurGG1.5G058200.8.p, 0026_CepurGG1.5G058200.9.p, 0026_CepurGG1.5G189400.1.p, 0026_CepurGG1.5G189400.2.p, 0026_CepurGG1.7G148800.1.p, 0026_CepurGG1.7G148800.2.p, 0026_CepurGG1.8G049200.1.p	0026_CepurGG1.2G117400.1.p, 0026_CepurGG1.2G117400.2.p, 0026_CepurGG1.2G117400.3.p, 0026_CepurGG1.2G117400.4.p, 0026_CepurGG1.2G117400.5.p, 0026_CepurGG1.2G117400.6.p, 0026_CepurGG1.6G122300.1.p, 0026_CepurGG1.8G179300.1.p, 0026_CepurGG1.8G179300.2.p, 0026_CepurGG1.8G179300.3.p	0026_CepurGG1.11G028500.1.p, 0026_CepurGG1.11G028500.2.p, 0026_CepurGG1.2G042300.1.p, 0026_CepurGG1.5G162300.1.p, 0026_CepurGG1.6G092300.1.p, 0026_CepurGG1.8G182900.1.p		0026_CepurGG1.9G043000.1.p	0026_CepurGG1.1G159700.1.p, 0026_CepurGG1.2G086600.1.p, 0026_CepurGG1.4G044400.1.p, 0026_CepurGG1.6G032100.1.p	0026_CepurGG1.UG325300.1.p	0026_CepurGG1.11G089000.1.p, 0026_CepurGG1.1G230900.1.p, 0026_CepurGG1.1G231000.1.p, 0026_CepurGG1.4G261300.1.p, 0026_CepurGG1.8G016900.1.p, 0026_CepurGG1.UG258600.1.p	0026_CepurGG1.2G108100.1.p, 0026_CepurGG1.4G065800.1.p	0026_CepurGG1.10G005300.1.p, 0026_CepurGG1.10G005300.2.p, 0026_CepurGG1.1G021200.1.p, 0026_CepurGG1.1G021200.2.p, 0026_CepurGG1.1G021200.3.p, 0026_CepurGG1.4G017300.1.p, 0026_CepurGG1.7G008900.1.p, 0026_CepurGG1.7G008900.2.p, 0026_CepurGG1.7G008900.3.p, 0026_CepurGG1.7G008900.4.p		0026_CepurGG1.10G002400.1.p, 0026_CepurGG1.4G041900.1.p, 0026_CepurGG1.6G193300.1.p, 0026_CepurGG1.7G013000.1.p, 0026_CepurGG1.7G013000.2.p	0026_CepurGG1.12G128200.1.p	0026_CepurGG1.10G089000.1.p, 0026_CepurGG1.10G162100.1.p, 0026_CepurGG1.1G272000.1.p, 0026_CepurGG1.1G305600.1.p, 0026_CepurGG1.6G170500.1.p	0026_CepurGG1.4G233300.1.p, 0026_CepurGG1.6G121400.1.p	0026_CepurGG1.2G185400.1.p, 0026_CepurGG1.6G147300.1.p, 0026_CepurGG1.6G147300.2.p, 0026_CepurGG1.7G060300.1.p	0026_CepurGG1.10G136800.1.p, 0026_CepurGG1.3G233000.1.p	0026_CepurGG1.10G088900.1.p, 0026_CepurGG1.7G086900.1.p, 0026_CepurGG1.8G037600.1.p		0026_CepurGG1.5G081200.1.p, 0026_CepurGG1.5G081300.1.p, 0026_CepurGG1.8G068300.1.p	0026_CepurGG1.10G143000.1.p, 0026_CepurGG1.10G143000.2.p, 0026_CepurGG1.1G079700.1.p, 0026_CepurGG1.5G062700.1.p	0026_CepurGG1.3G269000.1.p, 0026_CepurGG1.3G269000.10.p, 0026_CepurGG1.3G269000.11.p, 0026_CepurGG1.3G269000.12.p, 0026_CepurGG1.3G269000.13.p, 0026_CepurGG1.3G269000.14.p, 0026_CepurGG1.3G269000.15.p, 0026_CepurGG1.3G269000.2.p, 0026_CepurGG1.3G269000.3.p, 0026_CepurGG1.3G269000.4.p, 0026_CepurGG1.3G269000.5.p, 0026_CepurGG1.3G269000.6.p, 0026_CepurGG1.3G269000.7.p, 0026_CepurGG1.3G269000.8.p, 0026_CepurGG1.3G269000.9.p, 0026_CepurGG1.5G048600.1.p	0026_CepurGG1.2G094900.1.p, 0026_CepurGG1.3G087400.1.p	0026_CepurGG1.5G018600.1.p, 0026_CepurGG1.5G018600.2.p	0026_CepurGG1.1G191700.1.p, 0026_CepurGG1.2G044700.1.p, 0026_CepurGG1.2G055400.1.p, 0026_CepurGG1.5G187300.1.p, 0026_CepurGG1.9G034000.1.p	0026_CepurGG1.1G137700.1.p, 0026_CepurGG1.2G151300.1.p, 0026_CepurGG1.4G124900.1.p, 0026_CepurGG1.7G147500.1.p	0026_CepurGG1.11G111300.1.p	0026_CepurGG1.11G086600.1.p, 0026_CepurGG1.11G086800.1.p	0026_CepurGG1.9G044400.1.p, 0026_CepurGG1.9G045200.1.p, 0026_CepurGG1.9G066700.1.p, 0026_CepurGG1.9G066700.2.p, 0026_CepurGG1.UG127000.1.p, 0026_CepurGG1.UG295000.1.p	0026_CepurGG1.UG016500.1.p, 0026_CepurGG1.UG234800.1.p		0026_CepurGG1.UG019200.1.p, 0026_CepurGG1.UG314500.1.p, 0026_CepurGG1.UG314500.2.p, 0026_CepurGG1.UG314500.3.p	0026_CepurGG1.1G152600.1.p, 0026_CepurGG1.2G064300.1.p, 0026_CepurGG1.2G064300.2.p, 0026_CepurGG1.2G064300.3.p, 0026_CepurGG1.6G177900.1.p, 0026_CepurGG1.6G177900.2.p, 0026_CepurGG1.9G179100.1.p	0026_CepurGG1.11G094400.1.p, 0026_CepurGG1.1G248900.1.p, 0026_CepurGG1.1G316700.1.p, 0026_CepurGG1.4G198000.1.p, 0026_CepurGG1.4G258100.1.p, 0026_CepurGG1.5G114100.1.p, 0026_CepurGG1.6G019500.1.p, 0026_CepurGG1.8G043200.1.p	0026_CepurGG1.7G178100.1.p	0026_CepurGG1.5G182300.1.p, 0026_CepurGG1.6G123400.1.p		0026_CepurGG1.9G140300.1.p, 0026_CepurGG1.9G140300.2.p, 0026_CepurGG1.9G140300.3.p, 0026_CepurGG1.9G140400.1.p	0026_CepurGG1.11G164100.1.p, 0026_CepurGG1.11G164100.2.p, 0026_CepurGG1.11G164100.3.p, 0026_CepurGG1.11G164100.4.p	0026_CepurGG1.4G021200.1.p	0026_CepurGG1.12G038200.1.p	0026_CepurGG1.2G068000.1.p, 0026_CepurGG1.2G068000.2.p, 0026_CepurGG1.2G068000.3.p, 0026_CepurGG1.2G068000.4.p, 0026_CepurGG1.2G068000.5.p, 0026_CepurGG1.2G068000.6.p, 0026_CepurGG1.6G060500.1.p, 0026_CepurGG1.UG064900.1.p, 0026_CepurGG1.UG064900.10.p, 0026_CepurGG1.UG064900.11.p, 0026_CepurGG1.UG064900.12.p, 0026_CepurGG1.UG064900.13.p, 0026_CepurGG1.UG064900.14.p, 0026_CepurGG1.UG064900.15.p, 0026_CepurGG1.UG064900.2.p, 0026_CepurGG1.UG064900.3.p, 0026_CepurGG1.UG064900.4.p, 0026_CepurGG1.UG064900.5.p, 0026_CepurGG1.UG064900.6.p, 0026_CepurGG1.UG064900.7.p, 0026_CepurGG1.UG064900.8.p, 0026_CepurGG1.UG064900.9.p	0026_CepurGG1.3G057400.1.p, 0026_CepurGG1.9G128700.1.p		0026_CepurGG1.10G000800.1.p, 0026_CepurGG1.10G059500.1.p		0026_CepurGG1.3G184500.1.p, 0026_CepurGG1.5G093800.1.p, 0026_CepurGG1.7G063200.1.p	0026_CepurGG1.11G000900.1.p, 0026_CepurGG1.3G105400.1.p	0026_CepurGG1.5G082200.1.p, 0026_CepurGG1.5G086100.1.p, 0026_CepurGG1.5G086300.1.p, 0026_CepurGG1.5G086400.1.p	0026_CepurGG1.12G063000.1.p, 0026_CepurGG1.3G186400.1.p	0026_CepurGG1.10G113800.1.p, 0026_CepurGG1.10G113800.2.p, 0026_CepurGG1.10G113800.3.p, 0026_CepurGG1.7G027000.1.p, 0026_CepurGG1.7G027400.1.p, 0026_CepurGG1.7G155900.1.p		0026_CepurGG1.1G208400.1.p, 0026_CepurGG1.6G152000.1.p, 0026_CepurGG1.9G172900.1.p	0026_CepurGG1.12G022000.1.p, 0026_CepurGG1.3G053100.1.p, 0026_CepurGG1.4G139500.1.p	0026_CepurGG1.12G157300.1.p, 0026_CepurGG1.3G224000.1.p, 0026_CepurGG1.5G032200.1.p, 0026_CepurGG1.8G010000.1.p	0026_CepurGG1.10G026000.1.p, 0026_CepurGG1.2G114300.1.p, 0026_CepurGG1.3G104600.1.p, 0026_CepurGG1.3G104700.1.p, 0026_CepurGG1.3G104800.1.p, 0026_CepurGG1.3G110200.1.p, 0026_CepurGG1.9G077900.1.p	0026_CepurGG1.1G326200.1.p, 0026_CepurGG1.3G165600.1.p, 0026_CepurGG1.4G183600.1.p			0026_CepurGG1.11G112300.1.p, 0026_CepurGG1.6G078200.1.p, 0026_CepurGG1.8G052300.1.p, 0026_CepurGG1.8G052400.1.p, 0026_CepurGG1.8G158600.1.p	0026_CepurGG1.7G134300.1.p, 0026_CepurGG1.8G130600.1.p, 0026_CepurGG1.9G168500.1.p	0026_CepurGG1.11G052700.1.p, 0026_CepurGG1.1G120300.1.p, 0026_CepurGG1.1G331400.1.p, 0026_CepurGG1.4G264000.1.p, 0026_CepurGG1.4G273800.1.p, 0026_CepurGG1.UG316700.1.p	0026_CepurGG1.11G098100.1.p, 0026_CepurGG1.11G098200.1.p, 0026_CepurGG1.12G150300.1.p, 0026_CepurGG1.3G014100.1.p, 0026_CepurGG1.3G124400.1.p, 0026_CepurGG1.8G008300.1.p, 0026_CepurGG1.8G008500.1.p, 0026_CepurGG1.8G008500.2.p, 0026_CepurGG1.8G008500.3.p, 0026_CepurGG1.8G008500.4.p, 0026_CepurGG1.9G157700.1.p	0026_CepurGG1.10G098500.1.p, 0026_CepurGG1.10G098500.2.p, 0026_CepurGG1.2G007400.1.p, 0026_CepurGG1.6G063700.1.p	0026_CepurGG1.2G210000.1.p, 0026_CepurGG1.2G210000.10.p, 0026_CepurGG1.2G210000.11.p, 0026_CepurGG1.2G210000.2.p, 0026_CepurGG1.2G210000.3.p, 0026_CepurGG1.2G210000.4.p, 0026_CepurGG1.2G210000.5.p, 0026_CepurGG1.2G210000.6.p, 0026_CepurGG1.2G210000.7.p, 0026_CepurGG1.2G210000.8.p, 0026_CepurGG1.2G210000.9.p, 0026_CepurGG1.7G018900.1.p, 0026_CepurGG1.7G112900.1.p	0026_CepurGG1.12G168200.1.p, 0026_CepurGG1.5G161300.1.p, 0026_CepurGG1.7G087300.1.p, 0026_CepurGG1.7G087300.2.p, 0026_CepurGG1.7G087300.3.p, 0026_CepurGG1.7G087300.4.p	0026_CepurGG1.3G027100.1.p, 0026_CepurGG1.8G030600.1.p	0026_CepurGG1.2G230300.1.p, 0026_CepurGG1.4G267600.1.p, 0026_CepurGG1.5G031500.1.p, 0026_CepurGG1.5G031500.2.p, 0026_CepurGG1.5G031500.3.p, 0026_CepurGG1.5G031500.4.p, 0026_CepurGG1.5G031500.5.p, 0026_CepurGG1.5G031500.6.p, 0026_CepurGG1.5G031500.7.p, 0026_CepurGG1.5G031500.8.p, 0026_CepurGG1.6G001700.1.p	0026_CepurGG1.9G026600.1.p	0026_CepurGG1.2G092200.1.p, 0026_CepurGG1.2G092200.2.p, 0026_CepurGG1.6G127700.1.p	0026_CepurGG1.10G126100.1.p, 0026_CepurGG1.11G014800.1.p, 0026_CepurGG1.1G069700.1.p, 0026_CepurGG1.3G265300.1.p, 0026_CepurGG1.3G265400.1.p, 0026_CepurGG1.7G128900.1.p, 0026_CepurGG1.7G128900.2.p, 0026_CepurGG1.7G128900.3.p, 0026_CepurGG1.7G128900.4.p, 0026_CepurGG1.7G128900.5.p, 0026_CepurGG1.7G128900.6.p, 0026_CepurGG1.7G128900.7.p, 0026_CepurGG1.8G171500.1.p, 0026_CepurGG1.8G171500.2.p	0026_CepurGG1.2G019000.1.p, 0026_CepurGG1.2G019000.2.p, 0026_CepurGG1.2G019000.3.p, 0026_CepurGG1.2G019000.4.p, 0026_CepurGG1.2G019000.5.p, 0026_CepurGG1.2G019000.6.p	0026_CepurGG1.2G210600.1.p, 0026_CepurGG1.5G128900.1.p	0026_CepurGG1.5G134200.1.p		0026_CepurGG1.12G002600.1.p, 0026_CepurGG1.6G011700.1.p, 0026_CepurGG1.6G011700.2.p, 0026_CepurGG1.6G011700.3.p	0026_CepurGG1.10G101000.1.p, 0026_CepurGG1.11G001200.1.p, 0026_CepurGG1.11G001200.2.p, 0026_CepurGG1.11G001200.3.p, 0026_CepurGG1.4G209500.1.p, 0026_CepurGG1.4G209500.2.p, 0026_CepurGG1.5G093700.1.p, 0026_CepurGG1.6G054000.1.p, 0026_CepurGG1.7G184900.1.p, 0026_CepurGG1.9G118600.1.p, 0026_CepurGG1.9G118600.2.p	0026_CepurGG1.10G096600.1.p, 0026_CepurGG1.1G181800.2.p, 0026_CepurGG1.2G213100.1.p		0026_CepurGG1.1G159500.1.p, 0026_CepurGG1.1G159500.2.p, 0026_CepurGG1.4G134000.1.p	0026_CepurGG1.6G140900.1.p, 0026_CepurGG1.8G096000.1.p, 0026_CepurGG1.8G096100.1.p	0026_CepurGG1.10G084700.1.p, 0026_CepurGG1.2G044000.1.p, 0026_CepurGG1.7G148600.1.p	0026_CepurGG1.2G157600.1.p, 0026_CepurGG1.4G199100.1.p, 0026_CepurGG1.4G199200.1.p	0026_CepurGG1.2G173300.1.p, 0026_CepurGG1.5G087300.1.p, 0026_CepurGG1.5G087300.2.p, 0026_CepurGG1.5G087300.3.p, 0026_CepurGG1.5G087300.4.p, 0026_CepurGG1.5G087300.5.p, 0026_CepurGG1.5G087300.6.p, 0026_CepurGG1.5G087300.7.p, 0026_CepurGG1.6G180200.1.p	0026_CepurGG1.2G152700.1.p, 0026_CepurGG1.9G000600.1.p, 0026_CepurGG1.9G175500.1.p	0026_CepurGG1.2G159800.1.p, 0026_CepurGG1.6G135300.1.p, 0026_CepurGG1.6G135300.2.p	0026_CepurGG1.1G006900.1.p, 0026_CepurGG1.1G007000.1.p, 0026_CepurGG1.1G007100.1.p, 0026_CepurGG1.2G150500.1.p, 0026_CepurGG1.7G095100.1.p, 0026_CepurGG1.8G125100.1.p, 0026_CepurGG1.8G125100.2.p, 0026_CepurGG1.9G103000.1.p, 0026_CepurGG1.9G103700.1.p, 0026_CepurGG1.9G139000.1.p, 0026_CepurGG1.9G139400.1.p	0026_CepurGG1.2G106200.1.p, 0026_CepurGG1.6G039500.1.p, 0026_CepurGG1.8G023700.1.p, 0026_CepurGG1.8G023700.2.p, 0026_CepurGG1.8G023700.3.p, 0026_CepurGG1.8G023700.4.p	0026_CepurGG1.11G060000.1.p, 0026_CepurGG1.11G060100.1.p, 0026_CepurGG1.1G263100.1.p, 0026_CepurGG1.2G121100.1.p, 0026_CepurGG1.3G232800.1.p, 0026_CepurGG1.8G173400.1.p	0026_CepurGG1.3G079200.1.p, 0026_CepurGG1.4G074500.1.p, 0026_CepurGG1.8G034800.1.p		0026_CepurGG1.1G271200.1.p, 0026_CepurGG1.1G271800.1.p	0026_CepurGG1.3G167900.1.p, 0026_CepurGG1.3G168000.1.p	0026_CepurGG1.1G046200.1.p, 0026_CepurGG1.4G026100.1.p, 0026_CepurGG1.8G004900.1.p	0026_CepurGG1.3G092500.1.p, 0026_CepurGG1.3G092500.2.p, 0026_CepurGG1.3G092500.3.p, 0026_CepurGG1.3G092500.4.p, 0026_CepurGG1.3G092500.5.p, 0026_CepurGG1.8G031900.1.p	0026_CepurGG1.1G051700.1.p		0026_CepurGG1.2G211700.1.p, 0026_CepurGG1.4G170900.1.p, 0026_CepurGG1.6G186200.1.p, 0026_CepurGG1.7G043500.1.p	0026_CepurGG1.6G188500.1.p, 0026_CepurGG1.8G048600.1.p, 0026_CepurGG1.8G051000.1.p	0026_CepurGG1.4G266300.1.p, 0026_CepurGG1.7G187000.1.p	0026_CepurGG1.4G070800.1.p	0026_CepurGG1.6G094600.1.p		0026_CepurGG1.10G014600.1.p	0026_CepurGG1.5G009800.1.p, 0026_CepurGG1.5G009800.2.p, 0026_CepurGG1.5G009800.3.p, 0026_CepurGG1.5G010100.1.p, 0026_CepurGG1.6G111100.1.p		0026_CepurGG1.3G160800.1.p, 0026_CepurGG1.3G160900.1.p, 0026_CepurGG1.7G065500.1.p	0026_CepurGG1.3G077600.1.p, 0026_CepurGG1.3G126700.1.p, 0026_CepurGG1.5G101400.1.p	0026_CepurGG1.8G154900.1.p, 0026_CepurGG1.8G154900.2.p		0026_CepurGG1.4G064700.1.p, 0026_CepurGG1.4G064900.1.p	0026_CepurGG1.12G076300.1.p, 0026_CepurGG1.1G111900.1.p, 0026_CepurGG1.3G070600.1.p, 0026_CepurGG1.3G071200.1.p, 0026_CepurGG1.3G071200.2.p, 0026_CepurGG1.3G121100.1.p, 0026_CepurGG1.3G121100.2.p, 0026_CepurGG1.3G121100.3.p, 0026_CepurGG1.4G130600.1.p, 0026_CepurGG1.4G130600.2.p, 0026_CepurGG1.4G130600.3.p	0026_CepurGG1.10G146500.1.p, 0026_CepurGG1.7G007500.1.p		0026_CepurGG1.1G287900.1.p, 0026_CepurGG1.8G097500.1.p, 0026_CepurGG1.9G146700.1.p	0026_CepurGG1.1G156900.1.p, 0026_CepurGG1.1G156900.2.p, 0026_CepurGG1.1G156900.3.p, 0026_CepurGG1.1G156900.4.p, 0026_CepurGG1.1G156900.5.p, 0026_CepurGG1.2G136000.1.p, 0026_CepurGG1.2G136000.2.p, 0026_CepurGG1.2G136000.3.p, 0026_CepurGG1.2G136000.4.p	0026_CepurGG1.9G150100.1.p, 0026_CepurGG1.9G150300.1.p, 0026_CepurGG1.9G151100.1.p, 0026_CepurGG1.9G151100.2.p	0026_CepurGG1.2G080700.1.p, 0026_CepurGG1.3G137900.1.p	0026_CepurGG1.3G191900.1.p	0026_CepurGG1.10G030500.1.p, 0026_CepurGG1.11G118600.1.p, 0026_CepurGG1.12G111400.1.p, 0026_CepurGG1.3G078500.1.p, 0026_CepurGG1.3G078500.2.p, 0026_CepurGG1.3G078500.3.p, 0026_CepurGG1.3G078500.4.p, 0026_CepurGG1.7G006100.1.p	0026_CepurGG1.10G099400.1.p, 0026_CepurGG1.7G183200.1.p	0026_CepurGG1.9G104000.1.p	0026_CepurGG1.4G030700.1.p, 0026_CepurGG1.9G135600.1.p, 0026_CepurGG1.9G135600.2.p	0026_CepurGG1.11G013300.1.p, 0026_CepurGG1.1G119300.1.p, 0026_CepurGG1.1G119300.2.p, 0026_CepurGG1.1G119300.3.p, 0026_CepurGG1.2G203600.1.p, 0026_CepurGG1.2G203600.2.p, 0026_CepurGG1.2G203600.3.p, 0026_CepurGG1.4G254200.1.p, 0026_CepurGG1.8G137600.1.p, 0026_CepurGG1.8G182100.1.p	0026_CepurGG1.12G019700.1.p, 0026_CepurGG1.3G050700.1.p	0026_CepurGG1.2G246800.1.p, 0026_CepurGG1.5G094800.1.p	0026_CepurGG1.10G160500.1.p, 0026_CepurGG1.10G160500.2.p, 0026_CepurGG1.10G160500.3.p, 0026_CepurGG1.1G109900.1.p, 0026_CepurGG1.4G272800.1.p, 0026_CepurGG1.5G164900.1.p	0026_CepurGG1.10G077000.1.p, 0026_CepurGG1.1G064400.1.p, 0026_CepurGG1.1G064400.2.p, 0026_CepurGG1.3G130900.1.p, 0026_CepurGG1.3G130900.2.p, 0026_CepurGG1.3G219600.1.p, 0026_CepurGG1.4G098200.1.p, 0026_CepurGG1.6G210700.1.p, 0026_CepurGG1.8G005700.1.p, 0026_CepurGG1.9G178800.1.p	0026_CepurGG1.7G054800.1.p, 0026_CepurGG1.7G054800.2.p, 0026_CepurGG1.7G054800.3.p, 0026_CepurGG1.7G081400.1.p, 0026_CepurGG1.7G081400.2.p, 0026_CepurGG1.7G081400.3.p, 0026_CepurGG1.7G081400.4.p	0026_CepurGG1.10G027500.1.p, 0026_CepurGG1.10G027500.2.p, 0026_CepurGG1.10G028000.1.p, 0026_CepurGG1.4G019200.1.p, 0026_CepurGG1.7G055100.1.p, 0026_CepurGG1.7G055300.1.p, 0026_CepurGG1.7G055300.2.p, 0026_CepurGG1.7G055700.1.p, 0026_CepurGG1.7G055800.1.p, 0026_CepurGG1.7G055900.1.p	0026_CepurGG1.10G005900.1.p, 0026_CepurGG1.4G149600.1.p, 0026_CepurGG1.7G016500.1.p	0026_CepurGG1.2G050600.1.p, 0026_CepurGG1.UG288500.1.p	0026_CepurGG1.3G193900.1.p	0026_CepurGG1.4G007900.1.p, 0026_CepurGG1.4G007900.2.p, 0026_CepurGG1.4G007900.3.p, 0026_CepurGG1.6G147100.1.p, 0026_CepurGG1.N011200.1.p, 0026_CepurGG1.N011200.2.p, 0026_CepurGG1.N011200.3.p		0026_CepurGG1.11G158800.1.p, 0026_CepurGG1.1G103700.1.p, 0026_CepurGG1.4G086000.1.p, 0026_CepurGG1.9G145600.1.p	0026_CepurGG1.1G215100.1.p, 0026_CepurGG1.4G236300.1.p	0026_CepurGG1.4G216100.1.p, 0026_CepurGG1.7G008400.1.p, 0026_CepurGG1.8G133000.1.p	0026_CepurGG1.11G003300.1.p, 0026_CepurGG1.5G137900.1.p, 0026_CepurGG1.9G188600.1.p	0026_CepurGG1.11G017000.1.p, 0026_CepurGG1.8G126100.1.p	0026_CepurGG1.4G098400.1.p, 0026_CepurGG1.4G259000.1.p, 0026_CepurGG1.8G034500.1.p	0026_CepurGG1.5G003900.1.p, 0026_CepurGG1.8G028500.1.p, 0026_CepurGG1.8G165400.1.p, 0026_CepurGG1.N014800.1.p	0026_CepurGG1.11G032200.1.p, 0026_CepurGG1.11G032300.1.p, 0026_CepurGG1.12G012600.1.p, 0026_CepurGG1.1G102500.1.p, 0026_CepurGG1.3G148400.1.p, 0026_CepurGG1.3G148400.2.p	0026_CepurGG1.10G030000.1.p, 0026_CepurGG1.2G097300.1.p, 0026_CepurGG1.3G158400.1.p, 0026_CepurGG1.6G201800.1.p, 0026_CepurGG1.7G006500.1.p	0026_CepurGG1.11G005500.1.p, 0026_CepurGG1.1G170300.1.p, 0026_CepurGG1.6G012500.1.p	0026_CepurGG1.10G065500.1.p, 0026_CepurGG1.12G123400.1.p, 0026_CepurGG1.12G187400.1.p, 0026_CepurGG1.3G010000.1.p, 0026_CepurGG1.7G154100.1.p	0026_CepurGG1.1G227000.1.p, 0026_CepurGG1.1G227000.2.p, 0026_CepurGG1.4G221400.1.p, 0026_CepurGG1.9G026400.1.p, 0026_CepurGG1.9G026400.2.p, 0026_CepurGG1.9G026400.3.p		0026_CepurGG1.8G035700.1.p	0026_CepurGG1.2G158700.1.p	0026_CepurGG1.4G075200.1.p, 0026_CepurGG1.5G108700.1.p, 0026_CepurGG1.5G109300.1.p, 0026_CepurGG1.7G119900.1.p, 0026_CepurGG1.7G119900.2.p	0026_CepurGG1.12G162500.1.p, 0026_CepurGG1.UG081700.1.p, 0026_CepurGG1.UG082000.1.p	0026_CepurGG1.4G016500.1.p		0026_CepurGG1.6G204600.1.p, 0026_CepurGG1.9G166200.1.p	0026_CepurGG1.3G013900.1.p	0026_CepurGG1.8G010900.1.p, 0026_CepurGG1.8G061400.1.p, 0026_CepurGG1.8G130500.1.p		0026_CepurGG1.5G041400.1.p, 0026_CepurGG1.6G105600.1.p		0026_CepurGG1.11G013000.1.p, 0026_CepurGG1.1G119700.1.p, 0026_CepurGG1.4G254100.1.p, 0026_CepurGG1.4G254100.2.p, 0026_CepurGG1.4G254100.3.p, 0026_CepurGG1.4G254100.4.p, 0026_CepurGG1.8G138000.1.p	0026_CepurGG1.12G026300.1.p, 0026_CepurGG1.8G077000.1.p	0026_CepurGG1.5G027100.1.p	0026_CepurGG1.4G123500.1.p	0026_CepurGG1.2G046500.1.p, 0026_CepurGG1.2G046700.1.p		0026_CepurGG1.12G047700.1.p, 0026_CepurGG1.12G047700.2.p, 0026_CepurGG1.12G047700.3.p, 0026_CepurGG1.12G047700.4.p, 0026_CepurGG1.12G047700.5.p, 0026_CepurGG1.12G047700.6.p, 0026_CepurGG1.12G047700.7.p, 0026_CepurGG1.6G195200.1.p, 0026_CepurGG1.6G195200.2.p	0026_CepurGG1.11G058400.1.p, 0026_CepurGG1.11G058400.2.p, 0026_CepurGG1.11G159500.1.p, 0026_CepurGG1.8G035800.1.p, 0026_CepurGG1.UG043800.1.p, 0026_CepurGG1.UG146200.1.p	0026_CepurGG1.5G092600.1.p, 0026_CepurGG1.8G146500.1.p	0026_CepurGG1.1G232900.1.p, 0026_CepurGG1.1G232900.2.p, 0026_CepurGG1.1G232900.3.p, 0026_CepurGG1.4G235500.1.p, 0026_CepurGG1.6G101100.1.p			0026_CepurGG1.5G189700.1.p, 0026_CepurGG1.7G181900.1.p	0026_CepurGG1.5G158100.1.p, 0026_CepurGG1.UG293200.1.p	0026_CepurGG1.3G203100.1.p, 0026_CepurGG1.8G107400.1.p, 0026_CepurGG1.8G107400.2.p, 0026_CepurGG1.8G107400.3.p, 0026_CepurGG1.8G107400.4.p, 0026_CepurGG1.8G107400.5.p, 0026_CepurGG1.8G107400.6.p	0026_CepurGG1.10G184000.1.p	0026_CepurGG1.5G074300.1.p		0026_CepurGG1.11G124500.1.p, 0026_CepurGG1.1G282200.1.p, 0026_CepurGG1.5G098200.1.p	0026_CepurGG1.12G031400.1.p, 0026_CepurGG1.3G262700.1.p, 0026_CepurGG1.4G146100.1.p, 0026_CepurGG1.5G045200.1.p	0026_CepurGG1.1G117400.1.p, 0026_CepurGG1.1G117400.2.p, 0026_CepurGG1.1G117400.3.p, 0026_CepurGG1.1G117400.4.p, 0026_CepurGG1.1G117400.5.p, 0026_CepurGG1.1G189700.1.p, 0026_CepurGG1.2G136600.1.p, 0026_CepurGG1.2G136600.2.p, 0026_CepurGG1.2G136600.3.p, 0026_CepurGG1.2G136600.4.p, 0026_CepurGG1.2G136600.5.p, 0026_CepurGG1.2G136600.6.p, 0026_CepurGG1.2G136600.7.p, 0026_CepurGG1.2G136600.8.p, 0026_CepurGG1.2G136600.9.p, 0026_CepurGG1.4G255400.1.p	0026_CepurGG1.1G164300.1.p, 0026_CepurGG1.1G164600.1.p, 0026_CepurGG1.1G164600.2.p, 0026_CepurGG1.1G164700.1.p		0026_CepurGG1.12G118200.1.p, 0026_CepurGG1.3G116200.1.p, 0026_CepurGG1.5G065600.1.p, 0026_CepurGG1.UG264300.1.p	0026_CepurGG1.3G267700.1.p, 0026_CepurGG1.3G267900.1.p	0026_CepurGG1.10G105500.1.p	0026_CepurGG1.10G107100.1.p, 0026_CepurGG1.10G123400.1.p	0026_CepurGG1.1G023000.1.p, 0026_CepurGG1.1G023000.2.p, 0026_CepurGG1.1G023000.3.p, 0026_CepurGG1.1G023000.4.p, 0026_CepurGG1.1G023000.5.p, 0026_CepurGG1.1G023000.6.p, 0026_CepurGG1.1G023000.7.p, 0026_CepurGG1.9G029100.1.p, 0026_CepurGG1.9G029100.2.p, 0026_CepurGG1.9G029100.3.p, 0026_CepurGG1.9G029100.4.p, 0026_CepurGG1.9G029100.5.p	0026_CepurGG1.2G188900.1.p, 0026_CepurGG1.8G020600.1.p, 0026_CepurGG1.9G084800.1.p, 0026_CepurGG1.UG108600.1.p, 0026_CepurGG1.UG108700.1.p	0026_CepurGG1.5G168900.1.p, 0026_CepurGG1.8G193500.1.p, 0026_CepurGG1.8G193500.2.p, 0026_CepurGG1.9G145500.1.p		0026_CepurGG1.12G028500.1.p, 0026_CepurGG1.3G258100.1.p, 0026_CepurGG1.3G258100.2.p, 0026_CepurGG1.3G258100.3.p, 0026_CepurGG1.3G258100.4.p, 0026_CepurGG1.5G150800.1.p, 0026_CepurGG1.N003600.1.p	0026_CepurGG1.3G061600.1.p	0026_CepurGG1.1G189800.1.p, 0026_CepurGG1.7G163800.1.p	0026_CepurGG1.11G037600.1.p, 0026_CepurGG1.11G037600.2.p, 0026_CepurGG1.1G151400.1.p, 0026_CepurGG1.3G241100.1.p	0026_CepurGG1.12G092700.1.p, 0026_CepurGG1.3G065100.1.p, 0026_CepurGG1.3G065100.2.p, 0026_CepurGG1.3G160300.1.p, 0026_CepurGG1.3G161300.1.p	0026_CepurGG1.2G176200.1.p, 0026_CepurGG1.2G176200.2.p, 0026_CepurGG1.2G176200.3.p, 0026_CepurGG1.2G176200.4.p, 0026_CepurGG1.2G176200.5.p, 0026_CepurGG1.2G176200.6.p, 0026_CepurGG1.2G176200.7.p	0026_CepurGG1.10G015700.1.p, 0026_CepurGG1.10G015700.2.p, 0026_CepurGG1.10G015700.3.p, 0026_CepurGG1.10G015700.4.p, 0026_CepurGG1.10G015700.5.p, 0026_CepurGG1.10G015800.1.p, 0026_CepurGG1.10G015800.2.p, 0026_CepurGG1.10G015800.3.p, 0026_CepurGG1.12G192000.1.p, 0026_CepurGG1.12G192000.2.p, 0026_CepurGG1.12G192000.3.p, 0026_CepurGG1.12G192000.4.p, 0026_CepurGG1.12G192000.5.p, 0026_CepurGG1.12G192000.6.p, 0026_CepurGG1.12G192000.7.p, 0026_CepurGG1.12G192000.8.p, 0026_CepurGG1.12G192000.9.p, 0026_CepurGG1.3G041300.1.p, 0026_CepurGG1.3G085700.1.p, 0026_CepurGG1.4G017500.1.p, 0026_CepurGG1.7G074400.1.p, 0026_CepurGG1.7G074400.2.p, 0026_CepurGG1.7G074400.3.p	0026_CepurGG1.2G066600.1.p, 0026_CepurGG1.2G066600.2.p, 0026_CepurGG1.5G184600.1.p, 0026_CepurGG1.5G184600.2.p, 0026_CepurGG1.5G184600.3.p, 0026_CepurGG1.6G073900.1.p, 0026_CepurGG1.6G082100.1.p	0026_CepurGG1.2G197700.1.p, 0026_CepurGG1.2G197700.2.p, 0026_CepurGG1.2G197700.3.p, 0026_CepurGG1.2G197700.4.p, 0026_CepurGG1.6G127000.1.p	0026_CepurGG1.9G048500.1.p	0026_CepurGG1.10G186400.1.p, 0026_CepurGG1.10G186400.2.p, 0026_CepurGG1.10G186400.3.p, 0026_CepurGG1.10G186400.4.p, 0026_CepurGG1.10G186400.5.p, 0026_CepurGG1.7G177700.1.p	0026_CepurGG1.9G117800.1.p, 0026_CepurGG1.9G117800.2.p, 0026_CepurGG1.9G117800.3.p, 0026_CepurGG1.9G166300.1.p	0026_CepurGG1.10G055800.1.p, 0026_CepurGG1.11G021700.1.p, 0026_CepurGG1.7G079200.1.p, 0026_CepurGG1.8G054800.1.p		0026_CepurGG1.1G155100.1.p, 0026_CepurGG1.1G155300.1.p, 0026_CepurGG1.1G155300.2.p, 0026_CepurGG1.1G155300.3.p, 0026_CepurGG1.1G155300.4.p, 0026_CepurGG1.1G155600.1.p, 0026_CepurGG1.1G220900.1.p	0026_CepurGG1.10G122700.1.p			0026_CepurGG1.5G035500.1.p, 0026_CepurGG1.5G035500.2.p, 0026_CepurGG1.5G035500.3.p, 0026_CepurGG1.5G035500.4.p, 0026_CepurGG1.6G026200.1.p	0026_CepurGG1.5G100900.1.p, 0026_CepurGG1.9G134000.1.p	0026_CepurGG1.9G061100.1.p, 0026_CepurGG1.9G062200.1.p		0026_CepurGG1.1G061600.1.p, 0026_CepurGG1.3G227200.1.p, 0026_CepurGG1.4G023100.1.p, 0026_CepurGG1.7G160200.1.p, 0026_CepurGG1.7G160200.2.p, 0026_CepurGG1.7G160200.3.p, 0026_CepurGG1.7G160200.7.p	0026_CepurGG1.1G101300.1.p, 0026_CepurGG1.2G038700.1.p, 0026_CepurGG1.5G167800.1.p, 0026_CepurGG1.N011700.1.p	0026_CepurGG1.10G013800.1.p, 0026_CepurGG1.1G194300.1.p, 0026_CepurGG1.1G194300.2.p, 0026_CepurGG1.4G172500.1.p, 0026_CepurGG1.7G101200.1.p, 0026_CepurGG1.7G101200.2.p	0026_CepurGG1.3G247400.1.p	0026_CepurGG1.10G005600.1.p, 0026_CepurGG1.10G134100.1.p, 0026_CepurGG1.UG167200.1.p	0026_CepurGG1.10G012400.1.p, 0026_CepurGG1.10G137800.1.p	0026_CepurGG1.4G007400.1.p, 0026_CepurGG1.4G047300.1.p	0026_CepurGG1.1G235900.1.p, 0026_CepurGG1.4G164000.1.p	0026_CepurGG1.10G053300.1.p, 0026_CepurGG1.11G130100.1.p, 0026_CepurGG1.11G155000.1.p, 0026_CepurGG1.5G000200.1.p, 0026_CepurGG1.8G090900.1.p, 0026_CepurGG1.8G090900.2.p, 0026_CepurGG1.8G090900.3.p, 0026_CepurGG1.8G091000.1.p	0026_CepurGG1.10G084100.1.p, 0026_CepurGG1.10G096800.1.p, 0026_CepurGG1.10G096800.2.p, 0026_CepurGG1.7G024900.1.p, 0026_CepurGG1.7G110700.1.p, 0026_CepurGG1.7G110900.1.p	0026_CepurGG1.1G197900.1.p, 0026_CepurGG1.1G198000.1.p, 0026_CepurGG1.1G198000.2.p	0026_CepurGG1.5G190500.1.p, 0026_CepurGG1.5G190500.2.p, 0026_CepurGG1.5G190500.3.p, 0026_CepurGG1.5G190500.4.p, 0026_CepurGG1.UG264500.1.p	0026_CepurGG1.10G069500.1.p, 0026_CepurGG1.10G069800.1.p, 0026_CepurGG1.10G069800.2.p, 0026_CepurGG1.10G069800.3.p, 0026_CepurGG1.10G069800.4.p, 0026_CepurGG1.10G069800.5.p, 0026_CepurGG1.10G069800.6.p, 0026_CepurGG1.10G069800.7.p, 0026_CepurGG1.10G069800.8.p, 0026_CepurGG1.10G070400.1.p, 0026_CepurGG1.10G070400.2.p	0026_CepurGG1.1G029300.1.p, 0026_CepurGG1.1G081300.1.p, 0026_CepurGG1.2G011200.1.p, 0026_CepurGG1.3G269100.1.p, 0026_CepurGG1.3G269100.2.p, 0026_CepurGG1.4G014500.1.p, 0026_CepurGG1.4G064500.1.p, 0026_CepurGG1.9G063900.1.p	0026_CepurGG1.1G089400.1.p, 0026_CepurGG1.4G074100.1.p, 0026_CepurGG1.9G110600.1.p	0026_CepurGG1.2G219300.1.p, 0026_CepurGG1.5G141300.1.p, 0026_CepurGG1.5G141300.2.p, 0026_CepurGG1.5G141300.3.p, 0026_CepurGG1.5G141300.4.p, 0026_CepurGG1.5G141300.5.p, 0026_CepurGG1.5G141300.6.p, 0026_CepurGG1.5G141300.7.p	0026_CepurGG1.2G110200.1.p, 0026_CepurGG1.2G110200.2.p, 0026_CepurGG1.6G083000.1.p, 0026_CepurGG1.6G138200.1.p	0026_CepurGG1.1G176100.1.p, 0026_CepurGG1.5G103800.1.p	0026_CepurGG1.8G089900.1.p, 0026_CepurGG1.8G089900.2.p, 0026_CepurGG1.9G176000.1.p, 0026_CepurGG1.9G176000.2.p, 0026_CepurGG1.9G176100.1.p, 0026_CepurGG1.9G176100.2.p	0026_CepurGG1.1G083700.1.p, 0026_CepurGG1.1G083900.1.p	0026_CepurGG1.1G121700.1.p	0026_CepurGG1.1G177200.1.p, 0026_CepurGG1.2G079100.1.p, 0026_CepurGG1.6G039200.1.p	0026_CepurGG1.4G130400.1.p, 0026_CepurGG1.5G115600.1.p, 0026_CepurGG1.5G115900.1.p, 0026_CepurGG1.5G115900.2.p, 0026_CepurGG1.6G040700.1.p, 0026_CepurGG1.6G040700.2.p, 0026_CepurGG1.6G042900.1.p	0026_CepurGG1.6G108100.1.p	0026_CepurGG1.12G058000.1.p	0026_CepurGG1.11G145200.1.p, 0026_CepurGG1.6G121800.1.p, 0026_CepurGG1.7G167900.1.p, 0026_CepurGG1.UG212300.1.p, 0026_CepurGG1.UG212300.10.p, 0026_CepurGG1.UG212300.11.p, 0026_CepurGG1.UG212300.12.p, 0026_CepurGG1.UG212300.13.p, 0026_CepurGG1.UG212300.2.p, 0026_CepurGG1.UG212300.3.p, 0026_CepurGG1.UG212300.4.p, 0026_CepurGG1.UG212300.5.p, 0026_CepurGG1.UG212300.6.p, 0026_CepurGG1.UG212300.7.p, 0026_CepurGG1.UG212300.8.p, 0026_CepurGG1.UG212300.9.p	0026_CepurGG1.11G148800.1.p, 0026_CepurGG1.12G051600.1.p, 0026_CepurGG1.9G147600.1.p, 0026_CepurGG1.UG105600.1.p, 0026_CepurGG1.UG287200.1.p	0026_CepurGG1.12G171100.1.p, 0026_CepurGG1.3G011900.1.p, 0026_CepurGG1.7G132000.1.p, 0026_CepurGG1.7G132000.2.p, 0026_CepurGG1.7G132000.3.p	0026_CepurGG1.12G021700.1.p	0026_CepurGG1.11G137300.1.p, 0026_CepurGG1.6G095000.1.p, 0026_CepurGG1.6G095000.2.p, 0026_CepurGG1.6G095000.3.p, 0026_CepurGG1.6G095000.4.p	0026_CepurGG1.2G192500.1.p, 0026_CepurGG1.6G082200.1.p, 0026_CepurGG1.6G083200.1.p	0026_CepurGG1.12G003700.1.p, 0026_CepurGG1.6G130100.1.p, 0026_CepurGG1.6G130100.2.p, 0026_CepurGG1.6G130100.3.p	0026_CepurGG1.4G059400.1.p			0026_CepurGG1.12G019000.1.p, 0026_CepurGG1.12G142200.1.p	0026_CepurGG1.5G161700.1.p, 0026_CepurGG1.5G192600.1.p, 0026_CepurGG1.9G127000.1.p, 0026_CepurGG1.UG065400.1.p	0026_CepurGG1.1G235800.1.p, 0026_CepurGG1.1G235800.2.p, 0026_CepurGG1.1G235800.3.p, 0026_CepurGG1.4G163700.1.p	0026_CepurGG1.3G062800.1.p, 0026_CepurGG1.3G062800.2.p	0026_CepurGG1.5G167300.1.p, 0026_CepurGG1.6G047600.1.p, 0026_CepurGG1.6G047600.10.p, 0026_CepurGG1.6G047600.2.p, 0026_CepurGG1.6G047600.3.p, 0026_CepurGG1.6G047600.4.p, 0026_CepurGG1.6G047600.5.p, 0026_CepurGG1.6G047600.6.p, 0026_CepurGG1.6G047600.7.p, 0026_CepurGG1.6G047600.8.p, 0026_CepurGG1.6G047600.9.p, 0026_CepurGG1.8G137300.1.p, 0026_CepurGG1.8G137300.2.p, 0026_CepurGG1.8G137300.3.p, 0026_CepurGG1.8G137300.4.p, 0026_CepurGG1.8G137300.5.p, 0026_CepurGG1.8G137300.6.p, 0026_CepurGG1.8G137300.7.p, 0026_CepurGG1.8G137300.8.p	0026_CepurGG1.12G167600.1.p	0026_CepurGG1.2G178200.1.p	0026_CepurGG1.6G169700.1.p	0026_CepurGG1.1G296800.1.p, 0026_CepurGG1.1G296800.2.p, 0026_CepurGG1.1G296800.3.p, 0026_CepurGG1.1G296800.4.p, 0026_CepurGG1.1G296800.5.p, 0026_CepurGG1.1G301500.1.p	0026_CepurGG1.11G011800.1.p, 0026_CepurGG1.11G011800.2.p, 0026_CepurGG1.11G011800.3.p, 0026_CepurGG1.11G011800.4.p, 0026_CepurGG1.8G009700.1.p, 0026_CepurGG1.8G115900.1.p, 0026_CepurGG1.8G163800.1.p	0026_CepurGG1.2G209000.1.p, 0026_CepurGG1.5G019200.1.p, 0026_CepurGG1.5G103600.1.p, 0026_CepurGG1.6G150100.1.p, 0026_CepurGG1.6G150100.2.p	0026_CepurGG1.3G068600.1.p, 0026_CepurGG1.9G109800.1.p	0026_CepurGG1.11G048200.1.p, 0026_CepurGG1.1G002200.1.p, 0026_CepurGG1.1G059200.1.p, 0026_CepurGG1.2G170200.1.p, 0026_CepurGG1.6G096400.1.p, 0026_CepurGG1.7G072400.1.p, 0026_CepurGG1.8G069500.1.p, 0026_CepurGG1.8G069600.1.p, 0026_CepurGG1.8G069700.1.p, 0026_CepurGG1.8G069800.1.p, 0026_CepurGG1.8G069800.2.p, 0026_CepurGG1.8G184300.1.p	0026_CepurGG1.10G167600.1.p, 0026_CepurGG1.7G096200.1.p	0026_CepurGG1.1G223000.1.p, 0026_CepurGG1.4G217000.1.p, 0026_CepurGG1.4G217000.2.p	0026_CepurGG1.UG203700.1.p	0026_CepurGG1.4G075300.1.p, 0026_CepurGG1.8G149900.1.p, 0026_CepurGG1.8G149900.2.p, 0026_CepurGG1.8G149900.3.p, 0026_CepurGG1.UG288100.1.p			0026_CepurGG1.12G021000.1.p, 0026_CepurGG1.1G102400.1.p, 0026_CepurGG1.1G102400.2.p, 0026_CepurGG1.1G102400.3.p, 0026_CepurGG1.3G139100.1.p, 0026_CepurGG1.4G087900.1.p	0026_CepurGG1.10G140300.1.p, 0026_CepurGG1.2G009600.1.p, 0026_CepurGG1.7G050500.1.p	0026_CepurGG1.1G159100.1.p, 0026_CepurGG1.4G142700.1.p, 0026_CepurGG1.UG282500.1.p, 0026_CepurGG1.UG282600.1.p	0026_CepurGG1.10G050300.1.p, 0026_CepurGG1.10G113000.1.p, 0026_CepurGG1.10G113000.2.p, 0026_CepurGG1.10G113000.3.p, 0026_CepurGG1.10G113000.4.p, 0026_CepurGG1.10G113000.5.p, 0026_CepurGG1.10G113000.6.p, 0026_CepurGG1.3G025000.1.p, 0026_CepurGG1.7G077600.1.p, 0026_CepurGG1.UG018900.1.p	0026_CepurGG1.12G019300.1.p, 0026_CepurGG1.12G160900.1.p	0026_CepurGG1.12G131500.1.p, 0026_CepurGG1.3G018000.1.p	0026_CepurGG1.1G092900.1.p, 0026_CepurGG1.4G053600.1.p, 0026_CepurGG1.4G053800.1.p, 0026_CepurGG1.4G196000.1.p	0026_CepurGG1.9G111200.1.p, 0026_CepurGG1.UG309400.1.p	0026_CepurGG1.11G028900.1.p, 0026_CepurGG1.11G028900.2.p, 0026_CepurGG1.3G205500.1.p, 0026_CepurGG1.8G183200.1.p	0026_CepurGG1.5G086700.1.p, 0026_CepurGG1.UG276000.1.p	0026_CepurGG1.4G245000.1.p, 0026_CepurGG1.4G245000.2.p, 0026_CepurGG1.4G247500.1.p, 0026_CepurGG1.4G248700.1.p, 0026_CepurGG1.6G020300.1.p, 0026_CepurGG1.6G020300.2.p, 0026_CepurGG1.6G020300.3.p	0026_CepurGG1.12G137400.1.p, 0026_CepurGG1.3G003600.1.p, 0026_CepurGG1.6G054400.1.p	0026_CepurGG1.2G060500.1.p, 0026_CepurGG1.2G060600.1.p, 0026_CepurGG1.2G229100.1.p, 0026_CepurGG1.2G229200.1.p	0026_CepurGG1.7G129700.1.p		0026_CepurGG1.2G065400.1.p, 0026_CepurGG1.2G101300.1.p, 0026_CepurGG1.4G127500.1.p, 0026_CepurGG1.6G027900.1.p	0026_CepurGG1.2G034000.1.p, 0026_CepurGG1.2G201400.1.p, 0026_CepurGG1.6G015800.1.p, 0026_CepurGG1.6G025100.1.p	0026_CepurGG1.1G245900.1.p, 0026_CepurGG1.7G120400.1.p, 0026_CepurGG1.7G120400.2.p, 0026_CepurGG1.7G120400.3.p, 0026_CepurGG1.7G120400.4.p, 0026_CepurGG1.7G120400.5.p, 0026_CepurGG1.7G120400.6.p	0026_CepurGG1.1G202800.1.p, 0026_CepurGG1.1G202800.2.p, 0026_CepurGG1.1G202800.3.p, 0026_CepurGG1.1G202800.4.p	0026_CepurGG1.1G158400.1.p, 0026_CepurGG1.1G158400.2.p, 0026_CepurGG1.9G140800.1.p, 0026_CepurGG1.9G141300.1.p	0026_CepurGG1.9G010000.1.p	0026_CepurGG1.1G085900.1.p, 0026_CepurGG1.4G056700.1.p, 0026_CepurGG1.5G090400.1.p	0026_CepurGG1.9G005100.1.p, 0026_CepurGG1.9G005100.2.p, 0026_CepurGG1.9G005100.3.p, 0026_CepurGG1.9G005100.4.p, 0026_CepurGG1.9G005100.5.p	0026_CepurGG1.4G249200.1.p		0026_CepurGG1.5G147500.1.p, 0026_CepurGG1.7G173200.1.p, 0026_CepurGG1.9G189300.1.p	0026_CepurGG1.5G120500.1.p, 0026_CepurGG1.N008900.1.p	0026_CepurGG1.1G262900.1.p, 0026_CepurGG1.1G262900.2.p, 0026_CepurGG1.1G262900.3.p, 0026_CepurGG1.1G262900.4.p, 0026_CepurGG1.1G262900.5.p, 0026_CepurGG1.1G262900.6.p, 0026_CepurGG1.4G102700.1.p, 0026_CepurGG1.UG059700.1.p, 0026_CepurGG1.UG090400.1.p	0026_CepurGG1.1G330100.1.p, 0026_CepurGG1.5G097900.1.p, 0026_CepurGG1.6G100700.1.p, 0026_CepurGG1.6G101000.1.p	0026_CepurGG1.10G162400.1.p, 0026_CepurGG1.3G033900.1.p	0026_CepurGG1.10G059100.1.p, 0026_CepurGG1.7G108100.1.p, 0026_CepurGG1.N016300.1.p	0026_CepurGG1.1G320100.1.p	0026_CepurGG1.10G033900.1.p, 0026_CepurGG1.12G071800.1.p, 0026_CepurGG1.6G102500.1.p, 0026_CepurGG1.7G142800.1.p, 0026_CepurGG1.7G142800.2.p, 0026_CepurGG1.7G142800.3.p, 0026_CepurGG1.7G142800.4.p	0026_CepurGG1.1G214600.1.p, 0026_CepurGG1.1G215300.1.p, 0026_CepurGG1.1G215300.2.p, 0026_CepurGG1.1G215300.3.p, 0026_CepurGG1.2G086300.1.p, 0026_CepurGG1.4G236500.1.p, 0026_CepurGG1.4G236500.2.p, 0026_CepurGG1.4G236500.3.p, 0026_CepurGG1.5G053400.1.p, 0026_CepurGG1.6G096300.1.p, 0026_CepurGG1.7G158500.1.p, 0026_CepurGG1.7G158500.2.p, 0026_CepurGG1.7G158500.3.p, 0026_CepurGG1.7G158500.4.p, 0026_CepurGG1.7G158500.5.p, 0026_CepurGG1.7G158500.6.p, 0026_CepurGG1.8G186700.1.p	0026_CepurGG1.10G120600.1.p, 0026_CepurGG1.5G020700.1.p, 0026_CepurGG1.6G107000.1.p, 0026_CepurGG1.6G116800.1.p	0026_CepurGG1.8G195000.1.p	0026_CepurGG1.3G238900.1.p, 0026_CepurGG1.3G238900.2.p, 0026_CepurGG1.3G238900.3.p, 0026_CepurGG1.3G238900.4.p	0026_CepurGG1.2G163100.1.p, 0026_CepurGG1.5G076800.1.p, 0026_CepurGG1.6G008100.1.p	0026_CepurGG1.10G095500.1.p, 0026_CepurGG1.1G269000.1.p, 0026_CepurGG1.5G065000.1.p, 0026_CepurGG1.UG186300.1.p	0026_CepurGG1.2G184400.1.p	0026_CepurGG1.1G233100.1.p, 0026_CepurGG1.4G133700.1.p	0026_CepurGG1.11G016000.1.p, 0026_CepurGG1.1G063300.1.p, 0026_CepurGG1.3G055100.1.p, 0026_CepurGG1.4G028800.1.p, 0026_CepurGG1.4G028800.2.p, 0026_CepurGG1.4G028800.3.p, 0026_CepurGG1.5G172100.1.p, 0026_CepurGG1.6G127500.1.p, 0026_CepurGG1.9G152200.1.p, 0026_CepurGG1.N018300.1.p, 0026_CepurGG1.UG194500.1.p	0026_CepurGG1.10G047900.1.p, 0026_CepurGG1.10G070600.1.p, 0026_CepurGG1.3G055800.1.p, 0026_CepurGG1.3G106800.1.p, 0026_CepurGG1.6G080300.1.p, 0026_CepurGG1.7G066400.1.p, 0026_CepurGG1.UG032900.1.p	0026_CepurGG1.1G193200.1.p, 0026_CepurGG1.1G193300.1.p, 0026_CepurGG1.4G173900.1.p, 0026_CepurGG1.4G174000.1.p, 0026_CepurGG1.4G174000.2.p, 0026_CepurGG1.4G174000.3.p	0026_CepurGG1.12G153200.1.p, 0026_CepurGG1.12G153200.2.p, 0026_CepurGG1.12G153200.3.p, 0026_CepurGG1.1G021500.1.p, 0026_CepurGG1.4G046300.1.p	0026_CepurGG1.10G158700.1.p, 0026_CepurGG1.8G148400.1.p, 0026_CepurGG1.8G148400.2.p, 0026_CepurGG1.8G148400.3.p, 0026_CepurGG1.9G116100.1.p	0026_CepurGG1.5G170000.1.p, 0026_CepurGG1.UG135400.1.p, 0026_CepurGG1.UG342800.1.p	0026_CepurGG1.9G127400.1.p	0026_CepurGG1.3G149700.1.p		0026_CepurGG1.6G146500.1.p, 0026_CepurGG1.6G146500.2.p, 0026_CepurGG1.6G146500.3.p	0026_CepurGG1.12G005600.1.p, 0026_CepurGG1.3G231800.1.p, 0026_CepurGG1.3G231800.2.p, 0026_CepurGG1.3G232000.1.p, 0026_CepurGG1.3G232000.2.p, 0026_CepurGG1.3G232000.3.p	0026_CepurGG1.1G010700.1.p	0026_CepurGG1.1G163300.1.p, 0026_CepurGG1.5G035600.1.p, 0026_CepurGG1.5G061500.1.p, 0026_CepurGG1.5G061500.2.p, 0026_CepurGG1.5G061500.3.p	0026_CepurGG1.12G119500.1.p, 0026_CepurGG1.12G119800.1.p, 0026_CepurGG1.12G119800.2.p	0026_CepurGG1.7G060600.1.p, 0026_CepurGG1.8G084600.1.p	0026_CepurGG1.12G026000.1.p, 0026_CepurGG1.3G230800.1.p	0026_CepurGG1.10G142900.1.p, 0026_CepurGG1.10G142900.2.p, 0026_CepurGG1.3G066700.1.p, 0026_CepurGG1.7G044600.1.p	0026_CepurGG1.10G037900.1.p, 0026_CepurGG1.10G037900.2.p, 0026_CepurGG1.10G037900.3.p, 0026_CepurGG1.10G037900.4.p, 0026_CepurGG1.3G031300.1.p, 0026_CepurGG1.7G177500.1.p, 0026_CepurGG1.7G177500.2.p	0026_CepurGG1.2G193000.1.p, 0026_CepurGG1.2G193000.2.p, 0026_CepurGG1.2G193000.3.p, 0026_CepurGG1.7G096700.1.p, 0026_CepurGG1.7G096700.2.p, 0026_CepurGG1.7G143300.1.p, 0026_CepurGG1.UG080000.1.p	0026_CepurGG1.1G022500.1.p, 0026_CepurGG1.3G238600.1.p, 0026_CepurGG1.6G131900.1.p	0026_CepurGG1.2G099800.1.p, 0026_CepurGG1.6G202100.1.p, 0026_CepurGG1.UG074400.1.p, 0026_CepurGG1.UG074400.2.p, 0026_CepurGG1.UG074400.3.p, 0026_CepurGG1.UG159900.1.p, 0026_CepurGG1.UG160000.1.p	0026_CepurGG1.10G144700.1.p, 0026_CepurGG1.6G018200.1.p		0026_CepurGG1.12G142000.1.p	0026_CepurGG1.5G068000.1.p, 0026_CepurGG1.8G143200.1.p	0026_CepurGG1.11G099400.1.p, 0026_CepurGG1.5G167700.1.p			0026_CepurGG1.2G151000.1.p, 0026_CepurGG1.3G099100.1.p, 0026_CepurGG1.8G089000.1.p	0026_CepurGG1.10G063300.1.p, 0026_CepurGG1.UG105900.1.p	0026_CepurGG1.1G061200.1.p, 0026_CepurGG1.4G023500.1.p, 0026_CepurGG1.4G023500.2.p, 0026_CepurGG1.6G029500.1.p	0026_CepurGG1.12G124700.1.p, 0026_CepurGG1.12G159100.1.p, 0026_CepurGG1.2G108900.1.p, 0026_CepurGG1.2G221100.1.p, 0026_CepurGG1.3G225600.1.p, 0026_CepurGG1.3G225600.2.p, 0026_CepurGG1.3G225600.3.p, 0026_CepurGG1.3G225600.4.p	0026_CepurGG1.1G227700.1.p, 0026_CepurGG1.4G037800.1.p, 0026_CepurGG1.4G037800.2.p, 0026_CepurGG1.4G229200.1.p		0026_CepurGG1.2G153500.1.p, 0026_CepurGG1.2G153500.2.p		0026_CepurGG1.2G182200.1.p, 0026_CepurGG1.6G184800.1.p, 0026_CepurGG1.6G184800.2.p	0026_CepurGG1.UG284400.1.p	0026_CepurGG1.1G058400.1.p		0026_CepurGG1.10G054400.1.p, 0026_CepurGG1.12G183600.1.p, 0026_CepurGG1.3G040400.1.p	0026_CepurGG1.4G086300.1.p, 0026_CepurGG1.4G086300.2.p, 0026_CepurGG1.4G086300.3.p, 0026_CepurGG1.5G091200.1.p, 0026_CepurGG1.UG274000.1.p, 0026_CepurGG1.UG274100.1.p	0026_CepurGG1.11G013500.1.p, 0026_CepurGG1.11G014000.1.p, 0026_CepurGG1.11G014000.2.p, 0026_CepurGG1.8G180200.1.p, 0026_CepurGG1.8G180200.2.p, 0026_CepurGG1.8G180200.3.p, 0026_CepurGG1.8G180200.4.p, 0026_CepurGG1.8G180300.1.p	0026_CepurGG1.12G058900.1.p, 0026_CepurGG1.12G058900.2.p, 0026_CepurGG1.3G220300.1.p, 0026_CepurGG1.UG321500.1.p	0026_CepurGG1.9G094000.1.p			0026_CepurGG1.1G076100.1.p, 0026_CepurGG1.1G187600.1.p, 0026_CepurGG1.1G187600.2.p, 0026_CepurGG1.4G053400.1.p, 0026_CepurGG1.4G053400.2.p, 0026_CepurGG1.4G053400.3.p, 0026_CepurGG1.4G053400.4.p, 0026_CepurGG1.4G138700.1.p, 0026_CepurGG1.4G138700.2.p, 0026_CepurGG1.4G138700.3.p		0026_CepurGG1.UG079300.1.p	0026_CepurGG1.10G153300.1.p, 0026_CepurGG1.10G153300.2.p, 0026_CepurGG1.1G162200.1.p, 0026_CepurGG1.3G266100.1.p, 0026_CepurGG1.7G155000.1.p	0026_CepurGG1.10G157900.1.p, 0026_CepurGG1.2G169100.1.p, 0026_CepurGG1.6G004900.1.p, 0026_CepurGG1.7G122100.1.p, 0026_CepurGG1.7G122100.2.p, 0026_CepurGG1.7G122100.3.p	0026_CepurGG1.1G081500.1.p, 0026_CepurGG1.4G064800.1.p, 0026_CepurGG1.4G064800.2.p, 0026_CepurGG1.4G064800.3.p, 0026_CepurGG1.4G064800.4.p, 0026_CepurGG1.4G064800.5.p	0026_CepurGG1.7G086400.1.p, 0026_CepurGG1.7G086400.2.p	0026_CepurGG1.11G125000.1.p, 0026_CepurGG1.12G077400.1.p, 0026_CepurGG1.8G024800.1.p, 0026_CepurGG1.9G002000.1.p	0026_CepurGG1.6G068700.1.p		0026_CepurGG1.11G169300.1.p, 0026_CepurGG1.9G183100.1.p	0026_CepurGG1.6G002000.1.p, 0026_CepurGG1.9G159000.1.p, 0026_CepurGG1.9G159000.2.p, 0026_CepurGG1.9G159000.3.p	0026_CepurGG1.3G034500.1.p, 0026_CepurGG1.3G034500.2.p, 0026_CepurGG1.3G034500.3.p, 0026_CepurGG1.8G145700.1.p		0026_CepurGG1.10G003800.1.p, 0026_CepurGG1.11G079500.1.p, 0026_CepurGG1.11G162000.1.p, 0026_CepurGG1.12G085300.1.p, 0026_CepurGG1.1G106000.1.p, 0026_CepurGG1.1G194700.1.p, 0026_CepurGG1.1G240200.1.p, 0026_CepurGG1.1G240500.1.p, 0026_CepurGG1.4G210400.1.p, 0026_CepurGG1.4G210500.1.p, 0026_CepurGG1.8G154100.1.p, 0026_CepurGG1.UG237000.1.p	0026_CepurGG1.2G171000.1.p, 0026_CepurGG1.8G025100.1.p, 0026_CepurGG1.9G002500.1.p, 0026_CepurGG1.9G002800.1.p		0026_CepurGG1.11G023800.1.p, 0026_CepurGG1.11G096500.1.p, 0026_CepurGG1.2G050500.1.p, 0026_CepurGG1.2G098400.1.p, 0026_CepurGG1.2G098400.2.p, 0026_CepurGG1.2G098400.3.p, 0026_CepurGG1.2G106100.1.p, 0026_CepurGG1.2G151200.1.p, 0026_CepurGG1.4G127700.1.p, 0026_CepurGG1.4G266200.1.p, 0026_CepurGG1.7G158700.1.p, 0026_CepurGG1.8G036800.1.p, 0026_CepurGG1.9G105300.1.p, 0026_CepurGG1.9G105400.1.p, 0026_CepurGG1.9G126100.1.p	0026_CepurGG1.7G183100.1.p, 0026_CepurGG1.8G021700.1.p	0026_CepurGG1.8G115200.1.p, 0026_CepurGG1.9G094300.1.p	0026_CepurGG1.2G079400.1.p, 0026_CepurGG1.7G092200.1.p		0026_CepurGG1.6G194900.1.p, 0026_CepurGG1.6G194900.2.p, 0026_CepurGG1.UG148300.1.p	0026_CepurGG1.1G138400.1.p, 0026_CepurGG1.1G138400.2.p, 0026_CepurGG1.1G138400.3.p, 0026_CepurGG1.1G138400.4.p, 0026_CepurGG1.1G138400.5.p, 0026_CepurGG1.1G138400.6.p, 0026_CepurGG1.1G138400.7.p, 0026_CepurGG1.1G138400.8.p, 0026_CepurGG1.1G139400.1.p, 0026_CepurGG1.1G302200.1.p, 0026_CepurGG1.2G109000.1.p, 0026_CepurGG1.4G235100.1.p	0026_CepurGG1.2G170600.1.p, 0026_CepurGG1.3G234700.1.p, 0026_CepurGG1.6G205500.1.p	0026_CepurGG1.12G176200.1.p, 0026_CepurGG1.12G176200.2.p, 0026_CepurGG1.12G176200.3.p, 0026_CepurGG1.12G176200.4.p, 0026_CepurGG1.12G176200.5.p, 0026_CepurGG1.5G130800.1.p	0026_CepurGG1.3G204800.1.p, 0026_CepurGG1.3G204800.2.p, 0026_CepurGG1.3G204800.3.p, 0026_CepurGG1.3G204800.4.p, 0026_CepurGG1.3G204800.5.p, 0026_CepurGG1.3G204800.6.p	0026_CepurGG1.1G090500.1.p, 0026_CepurGG1.2G238300.1.p, 0026_CepurGG1.4G072300.1.p, 0026_CepurGG1.6G165600.1.p	0026_CepurGG1.3G071600.1.p, 0026_CepurGG1.3G071600.2.p, 0026_CepurGG1.3G071600.3.p, 0026_CepurGG1.5G101200.1.p, 0026_CepurGG1.5G101200.2.p	0026_CepurGG1.4G019600.1.p, 0026_CepurGG1.8G087800.1.p, 0026_CepurGG1.8G087800.2.p	0026_CepurGG1.4G224100.1.p, 0026_CepurGG1.4G224100.2.p, 0026_CepurGG1.9G158300.1.p, 0026_CepurGG1.9G158300.10.p, 0026_CepurGG1.9G158300.2.p, 0026_CepurGG1.9G158300.3.p, 0026_CepurGG1.9G158300.4.p, 0026_CepurGG1.9G158300.5.p, 0026_CepurGG1.9G158300.6.p, 0026_CepurGG1.9G158300.7.p, 0026_CepurGG1.9G158300.8.p, 0026_CepurGG1.9G158300.9.p	0026_CepurGG1.12G134100.1.p, 0026_CepurGG1.3G003200.1.p, 0026_CepurGG1.6G054300.1.p, 0026_CepurGG1.7G163000.1.p	0026_CepurGG1.1G056600.1.p, 0026_CepurGG1.1G056700.1.p		0026_CepurGG1.7G128100.1.p, 0026_CepurGG1.7G128400.1.p, 0026_CepurGG1.7G128800.1.p	0026_CepurGG1.7G177800.1.p, 0026_CepurGG1.8G030300.1.p	0026_CepurGG1.6G057600.1.p		0026_CepurGG1.12G106400.1.p, 0026_CepurGG1.1G228000.1.p, 0026_CepurGG1.6G029000.1.p, 0026_CepurGG1.6G029000.2.p, 0026_CepurGG1.6G029000.3.p	0026_CepurGG1.8G195900.1.p, 0026_CepurGG1.8G195900.2.p, 0026_CepurGG1.8G195900.3.p	0026_CepurGG1.2G222800.1.p, 0026_CepurGG1.5G091500.1.p, 0026_CepurGG1.UG135100.1.p, 0026_CepurGG1.UG198900.1.p	0026_CepurGG1.12G053300.1.p, 0026_CepurGG1.3G183500.1.p	0026_CepurGG1.4G142600.1.p, 0026_CepurGG1.8G009300.1.p, 0026_CepurGG1.8G009300.2.p, 0026_CepurGG1.8G009300.3.p, 0026_CepurGG1.8G009300.4.p	0026_CepurGG1.12G074100.1.p, 0026_CepurGG1.5G103200.1.p	0026_CepurGG1.5G117700.1.p, 0026_CepurGG1.5G117700.2.p, 0026_CepurGG1.5G117700.3.p, 0026_CepurGG1.7G123400.1.p, 0026_CepurGG1.7G123400.2.p, 0026_CepurGG1.7G123400.3.p, 0026_CepurGG1.7G123400.4.p	0026_CepurGG1.4G203300.1.p, 0026_CepurGG1.4G211600.1.p, 0026_CepurGG1.5G005800.1.p, 0026_CepurGG1.5G033800.1.p, 0026_CepurGG1.7G035100.1.p	0026_CepurGG1.1G297200.1.p, 0026_CepurGG1.UG120600.1.p, 0026_CepurGG1.UG120600.2.p, 0026_CepurGG1.UG120600.3.p	0026_CepurGG1.12G181100.1.p	0026_CepurGG1.5G005100.1.p	0026_CepurGG1.10G184500.1.p	0026_CepurGG1.12G065100.1.p, 0026_CepurGG1.12G065100.2.p, 0026_CepurGG1.3G196200.1.p	0026_CepurGG1.2G132300.1.p, 0026_CepurGG1.2G132500.1.p, 0026_CepurGG1.5G080800.1.p, 0026_CepurGG1.7G042700.1.p	0026_CepurGG1.6G098900.1.p, 0026_CepurGG1.9G156300.1.p	0026_CepurGG1.3G191600.1.p, 0026_CepurGG1.3G191600.2.p, 0026_CepurGG1.3G191600.3.p	0026_CepurGG1.5G086900.1.p, 0026_CepurGG1.N009600.1.p, 0026_CepurGG1.N009700.1.p, 0026_CepurGG1.N010000.1.p, 0026_CepurGG1.UG275200.1.p		0026_CepurGG1.10G110100.1.p, 0026_CepurGG1.5G035000.1.p, 0026_CepurGG1.7G036100.1.p, 0026_CepurGG1.9G180200.1.p	0026_CepurGG1.1G276600.1.p, 0026_CepurGG1.8G140400.1.p	0026_CepurGG1.3G022400.1.p, 0026_CepurGG1.3G216500.1.p	0026_CepurGG1.10G116800.1.p, 0026_CepurGG1.10G116800.2.p, 0026_CepurGG1.10G116800.3.p, 0026_CepurGG1.10G116800.4.p, 0026_CepurGG1.2G218500.1.p, 0026_CepurGG1.2G218500.2.p, 0026_CepurGG1.2G218500.3.p, 0026_CepurGG1.2G218500.4.p, 0026_CepurGG1.2G218500.5.p, 0026_CepurGG1.2G218500.6.p, 0026_CepurGG1.2G218500.7.p, 0026_CepurGG1.2G218500.8.p			0026_CepurGG1.3G045500.1.p, 0026_CepurGG1.4G184400.1.p	0026_CepurGG1.10G138600.1.p	0026_CepurGG1.1G134000.1.p, 0026_CepurGG1.1G134000.2.p, 0026_CepurGG1.1G134000.3.p, 0026_CepurGG1.1G134000.4.p, 0026_CepurGG1.1G134000.5.p, 0026_CepurGG1.1G134000.6.p	0026_CepurGG1.1G324500.1.p, 0026_CepurGG1.4G266600.1.p	0026_CepurGG1.11G125500.1.p, 0026_CepurGG1.8G005500.1.p	0026_CepurGG1.3G016000.1.p, 0026_CepurGG1.3G017700.1.p, 0026_CepurGG1.3G017700.2.p	0026_CepurGG1.4G139100.1.p, 0026_CepurGG1.9G112100.1.p	0026_CepurGG1.12G137700.1.p, 0026_CepurGG1.3G024100.1.p	0026_CepurGG1.9G047800.1.p	0026_CepurGG1.10G163300.1.p	0026_CepurGG1.5G177000.1.p, 0026_CepurGG1.5G177000.2.p, 0026_CepurGG1.5G177000.3.p, 0026_CepurGG1.8G191100.1.p, 0026_CepurGG1.UG090200.1.p, 0026_CepurGG1.UG090800.1.p, 0026_CepurGG1.UG090800.2.p, 0026_CepurGG1.UG090800.3.p	0026_CepurGG1.9G129800.1.p	0026_CepurGG1.6G176900.1.p, 0026_CepurGG1.UG231500.1.p		0026_CepurGG1.9G026300.1.p, 0026_CepurGG1.9G026300.2.p, 0026_CepurGG1.9G026300.3.p, 0026_CepurGG1.9G026300.4.p, 0026_CepurGG1.9G026300.5.p, 0026_CepurGG1.9G026300.6.p	0026_CepurGG1.1G214700.1.p, 0026_CepurGG1.1G214700.2.p, 0026_CepurGG1.1G214700.3.p, 0026_CepurGG1.2G235400.1.p, 0026_CepurGG1.4G236400.1.p, 0026_CepurGG1.6G156700.1.p	0026_CepurGG1.11G052800.1.p, 0026_CepurGG1.11G052800.2.p, 0026_CepurGG1.11G149700.1.p, 0026_CepurGG1.12G012800.1.p, 0026_CepurGG1.12G012800.2.p, 0026_CepurGG1.12G012800.3.p, 0026_CepurGG1.12G012800.4.p, 0026_CepurGG1.3G233100.1.p	0026_CepurGG1.7G041700.1.p, 0026_CepurGG1.7G041700.2.p, 0026_CepurGG1.7G041700.3.p	0026_CepurGG1.12G128600.1.p, 0026_CepurGG1.12G128600.2.p, 0026_CepurGG1.12G128600.3.p, 0026_CepurGG1.2G116300.1.p, 0026_CepurGG1.3G084000.1.p, 0026_CepurGG1.6G122500.1.p	0026_CepurGG1.10G029300.1.p, 0026_CepurGG1.6G096800.1.p	0026_CepurGG1.11G004100.1.p, 0026_CepurGG1.11G004100.2.p, 0026_CepurGG1.4G183800.1.p, 0026_CepurGG1.4G183800.2.p, 0026_CepurGG1.5G137300.1.p, 0026_CepurGG1.5G137600.1.p, 0026_CepurGG1.5G139700.1.p, 0026_CepurGG1.6G114200.1.p	0026_CepurGG1.10G138800.1.p, 0026_CepurGG1.7G121100.1.p	0026_CepurGG1.12G118100.1.p, 0026_CepurGG1.3G100400.1.p, 0026_CepurGG1.3G100400.2.p, 0026_CepurGG1.3G100400.3.p, 0026_CepurGG1.3G100400.4.p, 0026_CepurGG1.3G100400.5.p, 0026_CepurGG1.3G100400.6.p, 0026_CepurGG1.3G100400.7.p, 0026_CepurGG1.9G162900.1.p, 0026_CepurGG1.9G162900.2.p, 0026_CepurGG1.9G162900.3.p	0026_CepurGG1.10G068800.1.p, 0026_CepurGG1.12G188900.1.p, 0026_CepurGG1.12G188900.2.p, 0026_CepurGG1.3G037300.1.p, 0026_CepurGG1.7G074900.1.p	0026_CepurGG1.11G110700.1.p, 0026_CepurGG1.11G110900.1.p, 0026_CepurGG1.12G024000.1.p, 0026_CepurGG1.3G143800.1.p, 0026_CepurGG1.5G181600.1.p, 0026_CepurGG1.5G181600.2.p, 0026_CepurGG1.5G181600.3.p	0026_CepurGG1.12G073600.1.p, 0026_CepurGG1.3G200500.1.p	0026_CepurGG1.11G004200.1.p, 0026_CepurGG1.6G047000.1.p, 0026_CepurGG1.8G195800.1.p, 0026_CepurGG1.8G195800.2.p, 0026_CepurGG1.8G195800.3.p, 0026_CepurGG1.8G195800.4.p, 0026_CepurGG1.8G195800.5.p, 0026_CepurGG1.8G195800.6.p, 0026_CepurGG1.9G187700.1.p	0026_CepurGG1.1G333800.1.p, 0026_CepurGG1.1G333800.2.p, 0026_CepurGG1.1G333800.3.p, 0026_CepurGG1.1G333800.4.p, 0026_CepurGG1.1G333800.5.p, 0026_CepurGG1.1G333800.6.p, 0026_CepurGG1.1G333800.7.p, 0026_CepurGG1.2G142100.1.p, 0026_CepurGG1.UG044400.1.p, 0026_CepurGG1.UG044500.1.p	0026_CepurGG1.10G177400.1.p, 0026_CepurGG1.2G052600.1.p, 0026_CepurGG1.2G052600.2.p, 0026_CepurGG1.6G113600.1.p, 0026_CepurGG1.6G113600.2.p, 0026_CepurGG1.6G113600.3.p, 0026_CepurGG1.6G113600.4.p, 0026_CepurGG1.7G118700.1.p, 0026_CepurGG1.7G118700.2.p, 0026_CepurGG1.7G118700.3.p	0026_CepurGG1.UG175500.1.p	0026_CepurGG1.1G213500.1.p, 0026_CepurGG1.1G263600.1.p	0026_CepurGG1.1G294500.1.p, 0026_CepurGG1.2G198500.1.p, 0026_CepurGG1.3G063600.1.p, 0026_CepurGG1.3G063600.2.p, 0026_CepurGG1.5G066600.1.p, 0026_CepurGG1.5G066700.1.p, 0026_CepurGG1.5G158800.1.p	0026_CepurGG1.11G100000.1.p, 0026_CepurGG1.3G029100.1.p	0026_CepurGG1.5G118700.1.p, 0026_CepurGG1.5G118700.2.p, 0026_CepurGG1.5G118700.3.p, 0026_CepurGG1.5G118700.4.p, 0026_CepurGG1.5G118700.5.p, 0026_CepurGG1.7G053400.1.p, 0026_CepurGG1.UG242900.1.p	0026_CepurGG1.12G024200.1.p, 0026_CepurGG1.3G176500.1.p, 0026_CepurGG1.8G065000.1.p	0026_CepurGG1.1G265100.1.p, 0026_CepurGG1.4G239000.1.p, 0026_CepurGG1.5G083100.1.p, 0026_CepurGG1.UG161000.1.p, 0026_CepurGG1.UG161000.2.p, 0026_CepurGG1.UG161000.3.p, 0026_CepurGG1.UG161000.4.p, 0026_CepurGG1.UG161000.5.p, 0026_CepurGG1.UG161000.6.p, 0026_CepurGG1.UG161000.7.p	0026_CepurGG1.11G133500.1.p, 0026_CepurGG1.11G133500.2.p, 0026_CepurGG1.8G012700.1.p, 0026_CepurGG1.UG305400.1.p	0026_CepurGG1.12G122200.1.p, 0026_CepurGG1.3G175800.1.p, 0026_CepurGG1.3G175800.2.p, 0026_CepurGG1.3G175800.3.p, 0026_CepurGG1.3G175800.4.p, 0026_CepurGG1.3G175800.5.p, 0026_CepurGG1.7G137500.1.p	0026_CepurGG1.3G063500.1.p, 0026_CepurGG1.8G165000.1.p, 0026_CepurGG1.8G165000.2.p, 0026_CepurGG1.8G165000.3.p, 0026_CepurGG1.8G165000.4.p, 0026_CepurGG1.8G165000.5.p, 0026_CepurGG1.8G165000.6.p, 0026_CepurGG1.UG135900.1.p, 0026_CepurGG1.UG178900.1.p	0026_CepurGG1.10G007800.1.p, 0026_CepurGG1.7G018100.1.p	0026_CepurGG1.11G025500.1.p, 0026_CepurGG1.8G134500.1.p	0026_CepurGG1.10G094000.1.p, 0026_CepurGG1.10G094000.2.p, 0026_CepurGG1.11G098000.1.p, 0026_CepurGG1.12G055500.1.p, 0026_CepurGG1.12G055500.2.p, 0026_CepurGG1.3G179900.1.p, 0026_CepurGG1.3G179900.2.p, 0026_CepurGG1.3G179900.3.p, 0026_CepurGG1.3G179900.4.p, 0026_CepurGG1.3G179900.5.p, 0026_CepurGG1.7G123500.1.p, 0026_CepurGG1.7G125100.1.p, 0026_CepurGG1.8G124600.1.p, 0026_CepurGG1.8G124600.2.p	0026_CepurGG1.10G048900.1.p, 0026_CepurGG1.1G144700.1.p, 0026_CepurGG1.7G164400.1.p, 0026_CepurGG1.7G164400.2.p, 0026_CepurGG1.7G164400.3.p, 0026_CepurGG1.7G164400.4.p	0026_CepurGG1.11G032700.1.p, 0026_CepurGG1.1G128000.1.p, 0026_CepurGG1.3G256000.1.p, 0026_CepurGG1.3G256000.2.p, 0026_CepurGG1.3G256000.3.p, 0026_CepurGG1.3G256000.4.p, 0026_CepurGG1.3G256000.5.p, 0026_CepurGG1.3G256000.6.p, 0026_CepurGG1.8G109300.1.p, 0026_CepurGG1.8G179400.1.p, 0026_CepurGG1.8G179400.2.p	0026_CepurGG1.6G099400.1.p, 0026_CepurGG1.6G099400.2.p, 0026_CepurGG1.6G099400.3.p, 0026_CepurGG1.6G099400.4.p, 0026_CepurGG1.6G099400.5.p, 0026_CepurGG1.6G099400.6.p, 0026_CepurGG1.6G099400.7.p, 0026_CepurGG1.6G103300.1.p	0026_CepurGG1.1G153900.1.p, 0026_CepurGG1.3G030800.1.p, 0026_CepurGG1.6G136700.1.p	0026_CepurGG1.12G025700.1.p	0026_CepurGG1.5G036800.1.p	0026_CepurGG1.5G117900.1.p, 0026_CepurGG1.9G151200.1.p	0026_CepurGG1.11G130600.1.p, 0026_CepurGG1.11G130700.1.p, 0026_CepurGG1.2G107000.1.p	0026_CepurGG1.1G122400.1.p, 0026_CepurGG1.1G137900.1.p			0026_CepurGG1.UG037700.1.p, 0026_CepurGG1.UG287500.1.p, 0026_CepurGG1.UG287500.2.p, 0026_CepurGG1.UG287500.3.p	0026_CepurGG1.10G140200.1.p	0026_CepurGG1.1G050300.1.p, 0026_CepurGG1.1G050300.2.p, 0026_CepurGG1.1G050300.3.p, 0026_CepurGG1.1G050300.4.p, 0026_CepurGG1.3G134700.1.p	0026_CepurGG1.5G162900.1.p	0026_CepurGG1.10G121500.1.p, 0026_CepurGG1.11G147700.1.p	0026_CepurGG1.10G133200.1.p, 0026_CepurGG1.1G316100.1.p, 0026_CepurGG1.4G208200.1.p	0026_CepurGG1.1G327500.1.p, 0026_CepurGG1.4G243100.1.p, 0026_CepurGG1.7G140400.1.p	0026_CepurGG1.10G112700.1.p, 0026_CepurGG1.1G256100.1.p, 0026_CepurGG1.1G256300.1.p, 0026_CepurGG1.7G083000.1.p	0026_CepurGG1.10G092500.1.p, 0026_CepurGG1.11G043000.1.p, 0026_CepurGG1.4G223200.1.p, 0026_CepurGG1.7G124100.1.p		0026_CepurGG1.5G181900.1.p		0026_CepurGG1.3G187700.1.p	0026_CepurGG1.1G311500.1.p, 0026_CepurGG1.1G311500.2.p, 0026_CepurGG1.8G044300.1.p, 0026_CepurGG1.8G044300.2.p, 0026_CepurGG1.8G044300.3.p, 0026_CepurGG1.8G044300.4.p, 0026_CepurGG1.8G044300.5.p, 0026_CepurGG1.8G044300.6.p, 0026_CepurGG1.8G044300.7.p, 0026_CepurGG1.8G044300.8.p	0026_CepurGG1.1G008500.1.p, 0026_CepurGG1.2G240600.1.p, 0026_CepurGG1.5G177700.1.p, 0026_CepurGG1.6G163200.1.p, 0026_CepurGG1.7G021500.1.p	0026_CepurGG1.1G042600.1.p, 0026_CepurGG1.4G126800.1.p, 0026_CepurGG1.UG296300.1.p	0026_CepurGG1.2G183400.1.p, 0026_CepurGG1.4G232000.1.p	0026_CepurGG1.11G086100.1.p, 0026_CepurGG1.11G086200.1.p	0026_CepurGG1.3G040700.1.p	0026_CepurGG1.9G060000.1.p	0026_CepurGG1.3G265000.1.p	0026_CepurGG1.10G072400.1.p, 0026_CepurGG1.7G065000.1.p	0026_CepurGG1.6G016700.1.p	0026_CepurGG1.2G082900.1.p	0026_CepurGG1.2G087400.1.p	0026_CepurGG1.5G155100.1.p	0026_CepurGG1.2G008800.1.p, 0026_CepurGG1.5G051600.1.p	0026_CepurGG1.1G178500.1.p, 0026_CepurGG1.4G191000.1.p, 0026_CepurGG1.6G162400.1.p	0026_CepurGG1.1G028000.1.p, 0026_CepurGG1.7G184300.1.p, 0026_CepurGG1.9G090300.1.p	0026_CepurGG1.1G284000.1.p, 0026_CepurGG1.1G284000.2.p, 0026_CepurGG1.1G284000.3.p, 0026_CepurGG1.1G284000.4.p, 0026_CepurGG1.4G195700.1.p	0026_CepurGG1.11G095900.1.p, 0026_CepurGG1.2G095400.1.p, 0026_CepurGG1.4G063100.1.p, 0026_CepurGG1.9G077400.1.p, 0026_CepurGG1.UG167500.1.p			0026_CepurGG1.3G246400.1.p	0026_CepurGG1.12G132000.1.p, 0026_CepurGG1.1G019100.1.p, 0026_CepurGG1.1G019100.2.p, 0026_CepurGG1.1G019100.3.p, 0026_CepurGG1.3G016600.1.p	0026_CepurGG1.11G129700.1.p, 0026_CepurGG1.11G163400.1.p, 0026_CepurGG1.8G029200.1.p	0026_CepurGG1.6G078000.1.p, 0026_CepurGG1.6G078100.1.p, 0026_CepurGG1.6G078100.2.p, 0026_CepurGG1.6G078100.3.p	0026_CepurGG1.2G169300.1.p, 0026_CepurGG1.2G169300.2.p, 0026_CepurGG1.2G169300.3.p, 0026_CepurGG1.2G169300.4.p	0026_CepurGG1.1G160700.1.p, 0026_CepurGG1.4G075700.1.p, 0026_CepurGG1.5G020300.1.p		0026_CepurGG1.8G100200.1.p, 0026_CepurGG1.8G100200.2.p, 0026_CepurGG1.UG182100.1.p, 0026_CepurGG1.UG182100.2.p		0026_CepurGG1.12G038000.1.p, 0026_CepurGG1.12G038000.2.p, 0026_CepurGG1.1G033700.1.p, 0026_CepurGG1.2G060100.1.p, 0026_CepurGG1.2G060100.2.p, 0026_CepurGG1.2G060100.3.p, 0026_CepurGG1.2G060100.4.p, 0026_CepurGG1.2G060100.5.p, 0026_CepurGG1.4G009000.1.p	0026_CepurGG1.1G068900.1.p, 0026_CepurGG1.4G063600.1.p	0026_CepurGG1.10G079300.1.p, 0026_CepurGG1.2G010600.1.p, 0026_CepurGG1.2G010600.2.p, 0026_CepurGG1.2G057800.1.p, 0026_CepurGG1.4G148400.1.p, 0026_CepurGG1.6G098000.1.p, 0026_CepurGG1.9G000700.1.p, 0026_CepurGG1.9G000700.2.p	0026_CepurGG1.4G082800.1.p, 0026_CepurGG1.5G177600.1.p	0026_CepurGG1.11G018400.1.p, 0026_CepurGG1.11G018400.2.p, 0026_CepurGG1.11G018400.3.p, 0026_CepurGG1.4G137900.1.p	0026_CepurGG1.5G062400.1.p, 0026_CepurGG1.8G116800.1.p		0026_CepurGG1.1G254700.1.p, 0026_CepurGG1.4G201300.1.p	0026_CepurGG1.2G194900.1.p, 0026_CepurGG1.6G185200.1.p	0026_CepurGG1.11G079700.1.p, 0026_CepurGG1.11G079700.2.p, 0026_CepurGG1.12G142300.1.p, 0026_CepurGG1.UG036400.1.p, 0026_CepurGG1.UG202400.1.p, 0026_CepurGG1.UG300100.1.p, 0026_CepurGG1.UG300200.1.p	0026_CepurGG1.4G218200.1.p	0026_CepurGG1.12G044400.1.p, 0026_CepurGG1.3G014900.1.p	0026_CepurGG1.1G307200.1.p, 0026_CepurGG1.1G307200.2.p, 0026_CepurGG1.6G142700.1.p	0026_CepurGG1.9G007400.1.p			0026_CepurGG1.12G128300.1.p, 0026_CepurGG1.4G063500.1.p, 0026_CepurGG1.UG078100.1.p	0026_CepurGG1.12G143500.1.p	0026_CepurGG1.1G027700.1.p, 0026_CepurGG1.4G017200.1.p		0026_CepurGG1.11G040000.1.p, 0026_CepurGG1.7G094400.1.p	0026_CepurGG1.1G327100.1.p, 0026_CepurGG1.1G327100.2.p, 0026_CepurGG1.5G169300.1.p, 0026_CepurGG1.5G169300.2.p, 0026_CepurGG1.5G169300.3.p, 0026_CepurGG1.9G099400.1.p	0026_CepurGG1.6G140400.1.p	0026_CepurGG1.8G070400.1.p, 0026_CepurGG1.8G070400.2.p, 0026_CepurGG1.8G070400.3.p, 0026_CepurGG1.8G070400.4.p	0026_CepurGG1.12G006100.1.p, 0026_CepurGG1.12G138400.1.p, 0026_CepurGG1.1G170700.1.p, 0026_CepurGG1.1G268300.1.p, 0026_CepurGG1.1G289100.1.p, 0026_CepurGG1.2G061600.1.p, 0026_CepurGG1.4G119000.1.p, 0026_CepurGG1.4G206500.1.p, 0026_CepurGG1.4G212800.1.p, 0026_CepurGG1.4G228500.1.p, 0026_CepurGG1.8G153400.1.p, 0026_CepurGG1.8G153700.1.p		0026_CepurGG1.4G162800.1.p, 0026_CepurGG1.4G162800.2.p, 0026_CepurGG1.4G162800.3.p	0026_CepurGG1.1G295900.1.p, 0026_CepurGG1.3G166500.1.p, 0026_CepurGG1.4G234700.1.p	0026_CepurGG1.1G308600.1.p, 0026_CepurGG1.1G309200.1.p, 0026_CepurGG1.4G184000.1.p	0026_CepurGG1.1G012100.1.p, 0026_CepurGG1.4G028100.1.p, 0026_CepurGG1.5G153800.1.p, 0026_CepurGG1.8G060400.1.p, 0026_CepurGG1.UG011900.1.p	0026_CepurGG1.9G055400.1.p	0026_CepurGG1.5G094000.1.p, 0026_CepurGG1.UG069200.1.p	0026_CepurGG1.4G214000.1.p, 0026_CepurGG1.5G092700.1.p, 0026_CepurGG1.5G092700.10.p, 0026_CepurGG1.5G092700.2.p, 0026_CepurGG1.5G092700.3.p, 0026_CepurGG1.5G092700.4.p, 0026_CepurGG1.5G092700.5.p, 0026_CepurGG1.5G092700.6.p, 0026_CepurGG1.5G092700.7.p, 0026_CepurGG1.5G092700.8.p, 0026_CepurGG1.5G092700.9.p	0026_CepurGG1.1G030800.1.p, 0026_CepurGG1.4G012700.1.p, 0026_CepurGG1.9G168600.1.p	0026_CepurGG1.2G180000.1.p, 0026_CepurGG1.2G180000.2.p, 0026_CepurGG1.6G141800.1.p, 0026_CepurGG1.7G168100.1.p	0026_CepurGG1.10G131200.1.p, 0026_CepurGG1.4G034800.1.p, 0026_CepurGG1.4G034800.2.p, 0026_CepurGG1.4G034800.3.p, 0026_CepurGG1.4G034800.4.p, 0026_CepurGG1.4G034800.5.p, 0026_CepurGG1.4G034800.6.p, 0026_CepurGG1.N007500.1.p, 0026_CepurGG1.N007500.2.p, 0026_CepurGG1.N007500.3.p	0026_CepurGG1.9G051300.1.p	0026_CepurGG1.3G063300.1.p, 0026_CepurGG1.3G063300.2.p, 0026_CepurGG1.3G063300.3.p, 0026_CepurGG1.3G063300.4.p, 0026_CepurGG1.8G165100.1.p	0026_CepurGG1.3G066300.1.p	0026_CepurGG1.10G099200.1.p, 0026_CepurGG1.10G099200.2.p, 0026_CepurGG1.7G184500.1.p, 0026_CepurGG1.7G184500.2.p	0026_CepurGG1.11G028800.1.p, 0026_CepurGG1.11G140800.1.p, 0026_CepurGG1.4G008700.1.p		0026_CepurGG1.5G172600.1.p, 0026_CepurGG1.UG101100.1.p, 0026_CepurGG1.UG101200.1.p, 0026_CepurGG1.UG112500.1.p	0026_CepurGG1.5G050800.1.p, 0026_CepurGG1.6G013400.1.p	0026_CepurGG1.1G028900.1.p, 0026_CepurGG1.1G028900.2.p	0026_CepurGG1.10G102900.1.p, 0026_CepurGG1.7G184000.1.p				0026_CepurGG1.5G007800.1.p, 0026_CepurGG1.7G101000.1.p, 0026_CepurGG1.9G147400.1.p, 0026_CepurGG1.9G147400.2.p	0026_CepurGG1.12G103000.1.p, 0026_CepurGG1.12G149100.1.p, 0026_CepurGG1.12G149100.2.p, 0026_CepurGG1.12G149100.3.p, 0026_CepurGG1.3G185100.1.p		0026_CepurGG1.4G076300.1.p	0026_CepurGG1.12G076400.1.p, 0026_CepurGG1.1G150200.1.p, 0026_CepurGG1.3G120400.1.p, 0026_CepurGG1.7G134100.1.p, 0026_CepurGG1.7G134200.1.p	0026_CepurGG1.12G150100.1.p, 0026_CepurGG1.12G150100.2.p, 0026_CepurGG1.3G124100.1.p	0026_CepurGG1.11G061300.1.p, 0026_CepurGG1.12G127600.1.p, 0026_CepurGG1.3G082600.1.p, 0026_CepurGG1.8G069900.1.p	0026_CepurGG1.1G074500.1.p, 0026_CepurGG1.1G196400.1.p, 0026_CepurGG1.1G197400.1.p	0026_CepurGG1.2G222200.1.p, 0026_CepurGG1.8G086600.1.p, 0026_CepurGG1.8G087200.1.p, 0026_CepurGG1.8G088600.1.p, 0026_CepurGG1.8G088700.1.p, 0026_CepurGG1.8G172200.1.p	0026_CepurGG1.3G090200.1.p, 0026_CepurGG1.3G090200.2.p, 0026_CepurGG1.3G090200.3.p, 0026_CepurGG1.4G093500.1.p, 0026_CepurGG1.4G093500.2.p, 0026_CepurGG1.4G093500.3.p	0026_CepurGG1.4G234200.1.p, 0026_CepurGG1.6G134000.1.p, 0026_CepurGG1.9G001300.1.p	0026_CepurGG1.1G116000.1.p	0026_CepurGG1.12G103500.1.p, 0026_CepurGG1.5G159800.1.p, 0026_CepurGG1.UG245900.1.p, 0026_CepurGG1.UG246000.1.p	0026_CepurGG1.6G177400.1.p, 0026_CepurGG1.UG304400.1.p	0026_CepurGG1.1G123800.1.p, 0026_CepurGG1.1G123800.2.p, 0026_CepurGG1.7G137900.1.p, 0026_CepurGG1.8G143000.1.p	0026_CepurGG1.3G178800.1.p	0026_CepurGG1.2G053700.1.p, 0026_CepurGG1.4G180200.1.p	0026_CepurGG1.12G115700.1.p, 0026_CepurGG1.1G198100.1.p, 0026_CepurGG1.4G249300.1.p, 0026_CepurGG1.UG293100.1.p	0026_CepurGG1.3G241300.1.p, 0026_CepurGG1.5G055000.1.p	0026_CepurGG1.2G248000.1.p	0026_CepurGG1.3G150100.1.p, 0026_CepurGG1.3G150100.10.p, 0026_CepurGG1.3G150100.2.p, 0026_CepurGG1.3G150100.3.p, 0026_CepurGG1.3G150100.4.p, 0026_CepurGG1.3G150100.5.p, 0026_CepurGG1.3G150100.6.p, 0026_CepurGG1.3G150100.7.p, 0026_CepurGG1.3G150100.8.p, 0026_CepurGG1.3G150100.9.p	0026_CepurGG1.UG296500.1.p		0026_CepurGG1.12G072800.1.p, 0026_CepurGG1.3G200300.1.p	0026_CepurGG1.5G078100.1.p, 0026_CepurGG1.9G057600.1.p	0026_CepurGG1.1G217700.1.p, 0026_CepurGG1.1G217700.2.p, 0026_CepurGG1.1G217700.3.p, 0026_CepurGG1.2G082000.1.p, 0026_CepurGG1.2G082000.2.p, 0026_CepurGG1.2G082000.3.p, 0026_CepurGG1.4G253700.1.p, 0026_CepurGG1.4G253700.2.p, 0026_CepurGG1.4G253700.3.p, 0026_CepurGG1.5G173100.1.p	0026_CepurGG1.1G104200.1.p, 0026_CepurGG1.8G176700.1.p	0026_CepurGG1.UG077200.1.p		0026_CepurGG1.11G068200.1.p, 0026_CepurGG1.11G068200.2.p, 0026_CepurGG1.11G068200.3.p	0026_CepurGG1.3G162500.1.p	0026_CepurGG1.5G050500.1.p, 0026_CepurGG1.UG004400.1.p	0026_CepurGG1.2G163000.1.p, 0026_CepurGG1.5G095700.1.p	0026_CepurGG1.5G033300.1.p, 0026_CepurGG1.5G033300.2.p, 0026_CepurGG1.9G029400.1.p, 0026_CepurGG1.9G029400.2.p	0026_CepurGG1.2G006800.1.p	0026_CepurGG1.2G055100.1.p, 0026_CepurGG1.2G056900.1.p, 0026_CepurGG1.2G099900.1.p, 0026_CepurGG1.5G025600.1.p, 0026_CepurGG1.6G112900.1.p, 0026_CepurGG1.UG216000.1.p, 0026_CepurGG1.UG216000.2.p, 0026_CepurGG1.UG216000.3.p, 0026_CepurGG1.UG216000.4.p, 0026_CepurGG1.UG216000.5.p, 0026_CepurGG1.UG216000.6.p, 0026_CepurGG1.UG216000.7.p, 0026_CepurGG1.UG216000.8.p	0026_CepurGG1.2G220300.1.p, 0026_CepurGG1.2G220300.2.p, 0026_CepurGG1.2G220300.3.p, 0026_CepurGG1.2G220300.4.p, 0026_CepurGG1.2G220300.5.p	0026_CepurGG1.3G087200.1.p, 0026_CepurGG1.6G011500.1.p	0026_CepurGG1.2G164000.1.p, 0026_CepurGG1.6G187000.1.p	0026_CepurGG1.10G129900.1.p, 0026_CepurGG1.7G005000.1.p, 0026_CepurGG1.7G005000.2.p		0026_CepurGG1.9G060600.1.p, 0026_CepurGG1.9G060700.1.p, 0026_CepurGG1.9G062100.1.p	0026_CepurGG1.5G144800.1.p, 0026_CepurGG1.5G144800.2.p, 0026_CepurGG1.5G144800.3.p	0026_CepurGG1.2G061500.1.p, 0026_CepurGG1.2G061500.2.p, 0026_CepurGG1.6G071400.1.p, 0026_CepurGG1.6G209800.1.p		0026_CepurGG1.4G211700.1.p	0026_CepurGG1.12G122700.1.p, 0026_CepurGG1.3G175900.1.p, 0026_CepurGG1.3G175900.2.p, 0026_CepurGG1.3G175900.3.p, 0026_CepurGG1.3G175900.4.p, 0026_CepurGG1.3G175900.5.p, 0026_CepurGG1.3G175900.6.p, 0026_CepurGG1.3G175900.7.p, 0026_CepurGG1.3G175900.8.p, 0026_CepurGG1.3G175900.9.p	0026_CepurGG1.12G123700.1.p, 0026_CepurGG1.3G069800.1.p, 0026_CepurGG1.3G180200.1.p, 0026_CepurGG1.5G007600.1.p, 0026_CepurGG1.5G007600.2.p, 0026_CepurGG1.UG223500.1.p	0026_CepurGG1.1G192200.1.p, 0026_CepurGG1.5G054000.1.p	0026_CepurGG1.4G066800.1.p, 0026_CepurGG1.7G070600.1.p, 0026_CepurGG1.8G126200.1.p	0026_CepurGG1.2G185500.1.p	0026_CepurGG1.11G085800.1.p	0026_CepurGG1.12G023400.1.p, 0026_CepurGG1.3G139800.1.p	0026_CepurGG1.11G110300.1.p, 0026_CepurGG1.5G200400.1.p	0026_CepurGG1.9G010400.1.p, 0026_CepurGG1.9G011600.1.p, 0026_CepurGG1.9G011700.1.p	0026_CepurGG1.11G161400.1.p, 0026_CepurGG1.2G030700.1.p	0026_CepurGG1.3G246000.1.p	0026_CepurGG1.10G041200.1.p, 0026_CepurGG1.11G160500.1.p, 0026_CepurGG1.9G058400.1.p	0026_CepurGG1.4G095000.1.p	0026_CepurGG1.6G100000.1.p	0026_CepurGG1.1G124300.1.p, 0026_CepurGG1.3G191300.1.p, 0026_CepurGG1.3G191300.2.p, 0026_CepurGG1.4G084800.1.p, 0026_CepurGG1.5G039200.1.p	0026_CepurGG1.11G010300.1.p, 0026_CepurGG1.8G163200.1.p, 0026_CepurGG1.8G163200.2.p	0026_CepurGG1.5G052200.1.p, 0026_CepurGG1.5G052200.2.p	0026_CepurGG1.5G160300.1.p, 0026_CepurGG1.5G160300.2.p, 0026_CepurGG1.5G160300.3.p, 0026_CepurGG1.UG338300.1.p	0026_CepurGG1.12G021800.1.p, 0026_CepurGG1.12G021800.2.p, 0026_CepurGG1.12G021800.3.p, 0026_CepurGG1.12G021800.4.p, 0026_CepurGG1.8G156500.1.p, 0026_CepurGG1.UG234900.1.p	0026_CepurGG1.1G051500.1.p	0026_CepurGG1.10G172600.1.p, 0026_CepurGG1.11G040500.1.p, 0026_CepurGG1.3G074400.1.p, 0026_CepurGG1.3G244500.1.p, 0026_CepurGG1.3G258900.1.p, 0026_CepurGG1.4G088100.1.p, 0026_CepurGG1.4G131400.1.p, 0026_CepurGG1.8G113800.1.p		0026_CepurGG1.10G111300.1.p, 0026_CepurGG1.11G131600.1.p, 0026_CepurGG1.8G119600.1.p, 0026_CepurGG1.8G119600.2.p, 0026_CepurGG1.8G120500.1.p	0026_CepurGG1.3G027600.1.p, 0026_CepurGG1.3G044100.1.p, 0026_CepurGG1.3G044100.2.p	0026_CepurGG1.1G199900.1.p, 0026_CepurGG1.2G091900.1.p	0026_CepurGG1.1G085200.1.p, 0026_CepurGG1.6G140000.1.p	0026_CepurGG1.12G005900.1.p, 0026_CepurGG1.1G139800.1.p, 0026_CepurGG1.5G126800.1.p, 0026_CepurGG1.5G126800.2.p, 0026_CepurGG1.5G126800.3.p, 0026_CepurGG1.5G126800.4.p, 0026_CepurGG1.5G163700.1.p	0026_CepurGG1.1G275700.1.p, 0026_CepurGG1.4G272000.1.p, 0026_CepurGG1.5G185800.1.p	0026_CepurGG1.10G057500.1.p, 0026_CepurGG1.2G100600.1.p	0026_CepurGG1.12G177900.1.p, 0026_CepurGG1.3G127900.1.p	0026_CepurGG1.4G140700.1.p, 0026_CepurGG1.5G143300.1.p	0026_CepurGG1.10G036900.1.p, 0026_CepurGG1.11G036600.1.p, 0026_CepurGG1.1G178800.1.p, 0026_CepurGG1.8G056200.1.p, 0026_CepurGG1.8G056200.2.p	0026_CepurGG1.10G054800.1.p, 0026_CepurGG1.10G054800.2.p, 0026_CepurGG1.8G118200.1.p	0026_CepurGG1.5G120900.1.p	0026_CepurGG1.12G186500.1.p, 0026_CepurGG1.7G106200.1.p	0026_CepurGG1.4G240600.1.p	0026_CepurGG1.4G142500.1.p	0026_CepurGG1.10G123000.1.p, 0026_CepurGG1.11G051300.1.p, 0026_CepurGG1.11G065900.1.p, 0026_CepurGG1.8G145900.1.p		0026_CepurGG1.1G058900.1.p, 0026_CepurGG1.4G023900.1.p, 0026_CepurGG1.9G121100.1.p	0026_CepurGG1.6G059700.1.p	0026_CepurGG1.8G175900.1.p, 0026_CepurGG1.8G175900.2.p, 0026_CepurGG1.8G175900.3.p, 0026_CepurGG1.8G175900.4.p, 0026_CepurGG1.8G175900.5.p	0026_CepurGG1.7G072700.1.p	0026_CepurGG1.9G004800.1.p, 0026_CepurGG1.9G004800.10.p, 0026_CepurGG1.9G004800.2.p, 0026_CepurGG1.9G004800.3.p, 0026_CepurGG1.9G004800.4.p, 0026_CepurGG1.9G004800.5.p, 0026_CepurGG1.9G004800.6.p, 0026_CepurGG1.9G004800.7.p, 0026_CepurGG1.9G004800.8.p, 0026_CepurGG1.9G004800.9.p	0026_CepurGG1.11G018300.1.p, 0026_CepurGG1.11G018300.2.p, 0026_CepurGG1.11G018300.3.p, 0026_CepurGG1.11G018300.4.p, 0026_CepurGG1.1G017700.1.p, 0026_CepurGG1.1G017700.2.p, 0026_CepurGG1.3G107800.1.p	0026_CepurGG1.2G132800.1.p	0026_CepurGG1.2G112600.1.p	0026_CepurGG1.5G108000.1.p, 0026_CepurGG1.5G108200.1.p, 0026_CepurGG1.6G025500.1.p	0026_CepurGG1.1G191100.1.p, 0026_CepurGG1.2G088400.1.p, 0026_CepurGG1.6G107500.1.p	0026_CepurGG1.11G044000.1.p, 0026_CepurGG1.11G090200.1.p, 0026_CepurGG1.8G123400.1.p	0026_CepurGG1.2G017900.1.p, 0026_CepurGG1.2G100900.1.p	0026_CepurGG1.9G028000.1.p, 0026_CepurGG1.9G028100.1.p, 0026_CepurGG1.9G029700.1.p		0026_CepurGG1.5G005300.1.p	0026_CepurGG1.1G273300.1.p, 0026_CepurGG1.1G273700.1.p	0026_CepurGG1.12G056900.1.p, 0026_CepurGG1.7G064300.1.p, 0026_CepurGG1.8G021900.1.p, 0026_CepurGG1.9G016500.1.p	0026_CepurGG1.11G007900.1.p, 0026_CepurGG1.2G193600.1.p, 0026_CepurGG1.8G142200.1.p, 0026_CepurGG1.8G142200.2.p	0026_CepurGG1.3G092000.1.p, 0026_CepurGG1.3G092000.2.p, 0026_CepurGG1.3G092000.3.p, 0026_CepurGG1.3G092000.4.p, 0026_CepurGG1.3G092000.5.p, 0026_CepurGG1.3G092000.6.p, 0026_CepurGG1.5G189100.1.p	0026_CepurGG1.3G086600.1.p, 0026_CepurGG1.3G086600.2.p, 0026_CepurGG1.3G086600.3.p, 0026_CepurGG1.3G086600.4.p, 0026_CepurGG1.3G086600.5.p, 0026_CepurGG1.3G086600.6.p, 0026_CepurGG1.3G086600.7.p, 0026_CepurGG1.3G086600.8.p	0026_CepurGG1.12G135800.1.p, 0026_CepurGG1.12G136400.1.p, 0026_CepurGG1.2G187900.1.p	0026_CepurGG1.3G219700.1.p, 0026_CepurGG1.7G129600.1.p		0026_CepurGG1.11G156900.1.p, 0026_CepurGG1.12G043900.1.p, 0026_CepurGG1.3G217300.1.p	0026_CepurGG1.2G040900.1.p, 0026_CepurGG1.2G041000.1.p, 0026_CepurGG1.2G041000.2.p	0026_CepurGG1.12G082600.1.p, 0026_CepurGG1.3G068100.1.p	0026_CepurGG1.2G038100.1.p, 0026_CepurGG1.3G148800.1.p, 0026_CepurGG1.4G214100.1.p, 0026_CepurGG1.6G087400.1.p, 0026_CepurGG1.6G087400.2.p, 0026_CepurGG1.UG011200.1.p	0026_CepurGG1.6G171600.1.p, 0026_CepurGG1.7G100600.1.p	0026_CepurGG1.10G183000.1.p, 0026_CepurGG1.10G183000.2.p	0026_CepurGG1.3G044500.1.p, 0026_CepurGG1.3G044500.2.p, 0026_CepurGG1.3G044500.3.p, 0026_CepurGG1.3G044500.4.p, 0026_CepurGG1.8G044500.1.p	0026_CepurGG1.10G174400.1.p, 0026_CepurGG1.11G043700.1.p, 0026_CepurGG1.11G084000.1.p, 0026_CepurGG1.11G133200.1.p, 0026_CepurGG1.12G148100.1.p, 0026_CepurGG1.12G151300.1.p, 0026_CepurGG1.12G151700.1.p, 0026_CepurGG1.12G151800.1.p, 0026_CepurGG1.12G152000.1.p, 0026_CepurGG1.1G024000.1.p, 0026_CepurGG1.1G024000.2.p, 0026_CepurGG1.1G138500.1.p, 0026_CepurGG1.1G139500.1.p, 0026_CepurGG1.1G290100.1.p, 0026_CepurGG1.1G290900.1.p, 0026_CepurGG1.1G291000.1.p, 0026_CepurGG1.1G291700.1.p, 0026_CepurGG1.4G145000.1.p, 0026_CepurGG1.4G145000.2.p, 0026_CepurGG1.5G015700.1.p, 0026_CepurGG1.5G016900.1.p, 0026_CepurGG1.8G110600.1.p, 0026_CepurGG1.9G082000.1.p, 0026_CepurGG1.9G168800.1.p, 0026_CepurGG1.9G177500.1.p	0026_CepurGG1.11G000300.1.p	0026_CepurGG1.4G112300.1.p		0026_CepurGG1.1G219600.1.p, 0026_CepurGG1.2G179200.1.p, 0026_CepurGG1.5G170500.1.p	0026_CepurGG1.12G046300.1.p	0026_CepurGG1.11G101900.1.p	0026_CepurGG1.5G029000.1.p, 0026_CepurGG1.UG126900.1.p	0026_CepurGG1.2G084900.1.p, 0026_CepurGG1.5G056600.1.p, 0026_CepurGG1.5G107300.1.p, 0026_CepurGG1.6G086000.1.p	0026_CepurGG1.4G029900.1.p	0026_CepurGG1.3G119700.1.p	0026_CepurGG1.2G177300.1.p, 0026_CepurGG1.2G177700.1.p, 0026_CepurGG1.2G177800.1.p	0026_CepurGG1.8G075400.1.p, 0026_CepurGG1.8G075500.1.p	0026_CepurGG1.2G027200.1.p, 0026_CepurGG1.3G086400.1.p	0026_CepurGG1.1G241000.1.p, 0026_CepurGG1.1G241000.2.p, 0026_CepurGG1.1G241000.3.p, 0026_CepurGG1.1G241000.4.p, 0026_CepurGG1.1G241000.5.p, 0026_CepurGG1.1G241000.6.p, 0026_CepurGG1.1G241000.7.p, 0026_CepurGG1.1G241000.8.p, 0026_CepurGG1.1G241000.9.p, 0026_CepurGG1.9G100700.1.p	0026_CepurGG1.2G145100.1.p, 0026_CepurGG1.3G119800.1.p		0026_CepurGG1.12G002200.1.p, 0026_CepurGG1.1G125500.1.p, 0026_CepurGG1.1G126000.1.p, 0026_CepurGG1.2G195400.1.p, 0026_CepurGG1.6G125700.1.p, 0026_CepurGG1.6G127400.1.p	0026_CepurGG1.3G029700.1.p, 0026_CepurGG1.5G163600.1.p, 0026_CepurGG1.5G163600.2.p, 0026_CepurGG1.5G163600.3.p, 0026_CepurGG1.5G163600.4.p, 0026_CepurGG1.5G163600.5.p	0026_CepurGG1.8G137800.1.p, 0026_CepurGG1.9G151300.1.p	0026_CepurGG1.11G054400.1.p, 0026_CepurGG1.11G054400.2.p, 0026_CepurGG1.11G054900.1.p	0026_CepurGG1.11G072200.1.p, 0026_CepurGG1.8G121300.1.p	0026_CepurGG1.11G115800.1.p, 0026_CepurGG1.4G259900.1.p, 0026_CepurGG1.4G259900.2.p, 0026_CepurGG1.4G259900.3.p, 0026_CepurGG1.4G259900.4.p, 0026_CepurGG1.8G102100.1.p	0026_CepurGG1.11G012900.1.p, 0026_CepurGG1.11G013600.1.p, 0026_CepurGG1.8G138100.1.p	0026_CepurGG1.8G171700.1.p	0026_CepurGG1.6G157500.1.p	0026_CepurGG1.3G240000.1.p	0026_CepurGG1.1G193700.1.p, 0026_CepurGG1.4G172700.1.p, 0026_CepurGG1.UG293900.1.p, 0026_CepurGG1.UG293900.2.p	0026_CepurGG1.12G142800.1.p, 0026_CepurGG1.3G183900.1.p, 0026_CepurGG1.3G183900.2.p	0026_CepurGG1.3G114500.1.p	0026_CepurGG1.8G146700.1.p			0026_CepurGG1.10G002200.1.p, 0026_CepurGG1.10G002200.2.p, 0026_CepurGG1.10G002200.3.p, 0026_CepurGG1.10G002200.4.p, 0026_CepurGG1.3G062400.1.p, 0026_CepurGG1.8G102900.1.p	0026_CepurGG1.10G127800.1.p, 0026_CepurGG1.1G158200.1.p		0026_CepurGG1.7G129900.1.p	0026_CepurGG1.7G035000.1.p, 0026_CepurGG1.7G076000.1.p, 0026_CepurGG1.7G076000.2.p, 0026_CepurGG1.7G076000.3.p, 0026_CepurGG1.7G076000.4.p, 0026_CepurGG1.7G076000.5.p, 0026_CepurGG1.7G076000.6.p, 0026_CepurGG1.7G076000.7.p	0026_CepurGG1.1G241900.1.p, 0026_CepurGG1.4G172300.1.p	0026_CepurGG1.5G040200.1.p, 0026_CepurGG1.9G027500.1.p	0026_CepurGG1.3G056500.1.p		0026_CepurGG1.11G143500.1.p, 0026_CepurGG1.2G113600.1.p, 0026_CepurGG1.6G144400.1.p	0026_CepurGG1.1G040600.1.p, 0026_CepurGG1.1G310900.1.p	0026_CepurGG1.3G023400.1.p, 0026_CepurGG1.8G140800.1.p, 0026_CepurGG1.8G140800.2.p	0026_CepurGG1.1G332900.1.p, 0026_CepurGG1.3G158100.1.p	0026_CepurGG1.9G100100.1.p	0026_CepurGG1.12G095300.1.p, 0026_CepurGG1.3G060200.1.p, 0026_CepurGG1.3G060200.2.p, 0026_CepurGG1.3G060200.3.p		0026_CepurGG1.3G099000.1.p, 0026_CepurGG1.4G039500.1.p	0026_CepurGG1.10G065300.1.p, 0026_CepurGG1.4G056100.1.p, 0026_CepurGG1.4G056100.2.p, 0026_CepurGG1.7G153600.1.p		0026_CepurGG1.1G203100.1.p, 0026_CepurGG1.4G161900.1.p, 0026_CepurGG1.8G161400.1.p	0026_CepurGG1.12G173800.1.p, 0026_CepurGG1.2G111900.1.p, 0026_CepurGG1.6G021300.1.p, 0026_CepurGG1.9G071400.1.p	0026_CepurGG1.11G141100.1.p	0026_CepurGG1.10G054900.1.p	0026_CepurGG1.12G002500.1.p, 0026_CepurGG1.12G002500.2.p, 0026_CepurGG1.3G135600.1.p	0026_CepurGG1.7G044500.1.p, 0026_CepurGG1.7G044500.2.p, 0026_CepurGG1.8G018700.1.p, 0026_CepurGG1.9G170100.1.p, 0026_CepurGG1.9G170100.2.p, 0026_CepurGG1.9G170100.3.p	0026_CepurGG1.9G119600.1.p	0026_CepurGG1.12G147300.1.p, 0026_CepurGG1.N018100.1.p	0026_CepurGG1.5G075800.1.p, 0026_CepurGG1.5G075900.1.p, 0026_CepurGG1.9G031400.1.p, 0026_CepurGG1.9G113400.1.p, 0026_CepurGG1.UG296400.1.p	0026_CepurGG1.2G032600.1.p, 0026_CepurGG1.5G133800.1.p, 0026_CepurGG1.5G133800.2.p, 0026_CepurGG1.5G133800.3.p, 0026_CepurGG1.5G184000.1.p, 0026_CepurGG1.UG021600.1.p, 0026_CepurGG1.UG117300.1.p	0026_CepurGG1.6G116900.1.p, 0026_CepurGG1.6G176600.1.p		0026_CepurGG1.11G156000.1.p, 0026_CepurGG1.11G156000.2.p	0026_CepurGG1.2G057900.1.p, 0026_CepurGG1.2G057900.2.p, 0026_CepurGG1.2G057900.3.p, 0026_CepurGG1.2G057900.4.p, 0026_CepurGG1.6G097900.1.p, 0026_CepurGG1.6G097900.2.p	0026_CepurGG1.12G082800.1.p, 0026_CepurGG1.2G102800.1.p, 0026_CepurGG1.2G231200.1.p, 0026_CepurGG1.3G067900.1.p, 0026_CepurGG1.6G036700.1.p, 0026_CepurGG1.8G001100.1.p, 0026_CepurGG1.N022200.1.p	0026_CepurGG1.2G009300.1.p, 0026_CepurGG1.5G078400.1.p, 0026_CepurGG1.9G063200.1.p	0026_CepurGG1.UG209500.1.p, 0026_CepurGG1.UG209500.2.p, 0026_CepurGG1.UG209500.3.p			0026_CepurGG1.1G291300.1.p, 0026_CepurGG1.2G018200.1.p	0026_CepurGG1.4G171500.1.p	0026_CepurGG1.5G049300.1.p, 0026_CepurGG1.9G161000.1.p	0026_CepurGG1.7G008200.1.p	0026_CepurGG1.9G018500.1.p, 0026_CepurGG1.9G019000.1.p	0026_CepurGG1.1G228700.1.p, 0026_CepurGG1.4G149200.1.p	0026_CepurGG1.6G139300.1.p	0026_CepurGG1.12G135400.1.p, 0026_CepurGG1.5G029500.1.p	0026_CepurGG1.1G020200.1.p, 0026_CepurGG1.7G049100.1.p, 0026_CepurGG1.7G049100.2.p, 0026_CepurGG1.8G053200.1.p	0026_CepurGG1.3G087600.1.p, 0026_CepurGG1.4G003800.1.p, 0026_CepurGG1.5G156100.1.p	0026_CepurGG1.3G098200.1.p	0026_CepurGG1.10G110800.1.p	0026_CepurGG1.12G058100.1.p, 0026_CepurGG1.12G111100.1.p, 0026_CepurGG1.3G222300.1.p	0026_CepurGG1.8G016300.1.p	0026_CepurGG1.1G181700.1.p, 0026_CepurGG1.2G101800.1.p	0026_CepurGG1.3G268000.1.p, 0026_CepurGG1.3G268000.2.p	0026_CepurGG1.4G210100.1.p	0026_CepurGG1.1G256800.1.p, 0026_CepurGG1.1G263900.1.p, 0026_CepurGG1.1G263900.2.p, 0026_CepurGG1.2G087000.1.p, 0026_CepurGG1.2G087000.2.p, 0026_CepurGG1.4G007200.1.p, 0026_CepurGG1.5G136300.1.p, 0026_CepurGG1.6G031700.1.p, 0026_CepurGG1.6G031700.2.p, 0026_CepurGG1.6G031700.3.p	0026_CepurGG1.10G037700.1.p, 0026_CepurGG1.11G157200.1.p, 0026_CepurGG1.3G043100.1.p, 0026_CepurGG1.3G058400.1.p, 0026_CepurGG1.7G186400.1.p	0026_CepurGG1.1G120800.1.p	0026_CepurGG1.11G031900.1.p, 0026_CepurGG1.12G032900.1.p, 0026_CepurGG1.12G083700.1.p, 0026_CepurGG1.4G128500.1.p, 0026_CepurGG1.5G094600.1.p, 0026_CepurGG1.8G182400.1.p	0026_CepurGG1.8G124900.1.p	0026_CepurGG1.10G013400.1.p, 0026_CepurGG1.5G179300.1.p, 0026_CepurGG1.5G179300.2.p, 0026_CepurGG1.5G179300.3.p, 0026_CepurGG1.5G179300.4.p, 0026_CepurGG1.5G179300.5.p, 0026_CepurGG1.5G179300.6.p, 0026_CepurGG1.5G179300.7.p, 0026_CepurGG1.5G179300.8.p, 0026_CepurGG1.5G179400.1.p, 0026_CepurGG1.N021400.1.p	0026_CepurGG1.5G154900.1.p		0026_CepurGG1.5G183800.1.p	0026_CepurGG1.10G070000.1.p, 0026_CepurGG1.2G208900.1.p, 0026_CepurGG1.2G208900.2.p, 0026_CepurGG1.7G069800.1.p		0026_CepurGG1.3G026400.1.p, 0026_CepurGG1.6G099900.1.p	0026_CepurGG1.10G050700.1.p			0026_CepurGG1.1G113200.1.p	0026_CepurGG1.UG027000.1.p, 0026_CepurGG1.UG060200.1.p	0026_CepurGG1.4G000500.1.p, 0026_CepurGG1.N019300.1.p, 0026_CepurGG1.N019300.2.p, 0026_CepurGG1.N019300.3.p, 0026_CepurGG1.N019300.4.p	0026_CepurGG1.11G086700.1.p, 0026_CepurGG1.11G086700.2.p, 0026_CepurGG1.11G086700.3.p, 0026_CepurGG1.11G086700.4.p, 0026_CepurGG1.11G086700.5.p, 0026_CepurGG1.11G086700.6.p, 0026_CepurGG1.6G173100.1.p		0026_CepurGG1.6G007100.1.p, 0026_CepurGG1.8G124000.1.p, 0026_CepurGG1.UG239700.1.p, 0026_CepurGG1.UG239700.2.p, 0026_CepurGG1.UG239700.3.p, 0026_CepurGG1.UG239700.4.p, 0026_CepurGG1.UG239700.5.p, 0026_CepurGG1.UG239700.6.p, 0026_CepurGG1.UG239700.7.p	0026_CepurGG1.1G330300.1.p, 0026_CepurGG1.1G330500.1.p, 0026_CepurGG1.1G330500.2.p	0026_CepurGG1.12G136300.1.p	0026_CepurGG1.11G055900.1.p, 0026_CepurGG1.4G234400.1.p, 0026_CepurGG1.8G099900.1.p	0026_CepurGG1.1G012600.1.p, 0026_CepurGG1.1G012600.2.p, 0026_CepurGG1.3G080000.1.p, 0026_CepurGG1.3G080400.1.p, 0026_CepurGG1.9G050500.1.p	0026_CepurGG1.5G142300.1.p		0026_CepurGG1.12G028600.1.p, 0026_CepurGG1.3G258200.1.p		0026_CepurGG1.12G124900.1.p, 0026_CepurGG1.12G124900.2.p, 0026_CepurGG1.12G124900.3.p, 0026_CepurGG1.2G019500.1.p, 0026_CepurGG1.6G041400.1.p	0026_CepurGG1.6G093900.1.p, 0026_CepurGG1.6G094200.1.p	0026_CepurGG1.3G015900.1.p		0026_CepurGG1.1G314900.1.p, 0026_CepurGG1.1G314900.2.p, 0026_CepurGG1.1G314900.3.p, 0026_CepurGG1.1G314900.4.p, 0026_CepurGG1.1G314900.5.p, 0026_CepurGG1.4G268700.1.p, 0026_CepurGG1.4G268700.2.p, 0026_CepurGG1.8G091100.2.p	0026_CepurGG1.2G137700.1.p, 0026_CepurGG1.UG145500.1.p, 0026_CepurGG1.UG145500.2.p	0026_CepurGG1.6G133800.1.p	0026_CepurGG1.1G211800.1.p, 0026_CepurGG1.1G211800.2.p, 0026_CepurGG1.1G211800.3.p, 0026_CepurGG1.1G211800.4.p, 0026_CepurGG1.1G231500.1.p, 0026_CepurGG1.4G237500.1.p, 0026_CepurGG1.4G261700.1.p	0026_CepurGG1.12G020700.1.p, 0026_CepurGG1.12G020700.2.p, 0026_CepurGG1.12G020700.3.p, 0026_CepurGG1.12G020700.4.p, 0026_CepurGG1.12G020700.5.p, 0026_CepurGG1.12G020700.6.p, 0026_CepurGG1.12G020700.7.p, 0026_CepurGG1.12G020700.8.p, 0026_CepurGG1.3G138500.1.p	0026_CepurGG1.11G025400.1.p, 0026_CepurGG1.11G025400.2.p, 0026_CepurGG1.1G079100.1.p, 0026_CepurGG1.4G071100.1.p, 0026_CepurGG1.4G071200.1.p, 0026_CepurGG1.8G128900.1.p, 0026_CepurGG1.8G177000.1.p		0026_CepurGG1.3G016700.1.p, 0026_CepurGG1.3G016800.1.p		0026_CepurGG1.10G010400.1.p, 0026_CepurGG1.10G010400.2.p, 0026_CepurGG1.10G010400.3.p, 0026_CepurGG1.10G010400.4.p, 0026_CepurGG1.10G010400.5.p, 0026_CepurGG1.10G010400.6.p, 0026_CepurGG1.10G010500.1.p, 0026_CepurGG1.7G098600.1.p	0026_CepurGG1.4G149000.1.p		0026_CepurGG1.1G314200.1.p, 0026_CepurGG1.4G269000.1.p	0026_CepurGG1.10G145500.1.p, 0026_CepurGG1.7G010400.1.p, 0026_CepurGG1.7G010400.2.p, 0026_CepurGG1.7G052800.1.p	0026_CepurGG1.12G097700.1.p, 0026_CepurGG1.3G204100.1.p, 0026_CepurGG1.3G204100.2.p, 0026_CepurGG1.3G204100.3.p, 0026_CepurGG1.3G204100.4.p	0026_CepurGG1.10G089500.1.p, 0026_CepurGG1.10G089500.2.p, 0026_CepurGG1.10G089500.3.p, 0026_CepurGG1.7G139400.1.p	0026_CepurGG1.1G321500.1.p, 0026_CepurGG1.1G321500.2.p, 0026_CepurGG1.2G079500.1.p, 0026_CepurGG1.6G172200.1.p		0026_CepurGG1.3G154400.1.p, 0026_CepurGG1.4G186400.1.p	0026_CepurGG1.11G094100.1.p, 0026_CepurGG1.6G098700.1.p	0026_CepurGG1.10G160900.1.p, 0026_CepurGG1.6G095800.1.p, 0026_CepurGG1.7G033400.1.p	0026_CepurGG1.5G029200.1.p, 0026_CepurGG1.6G190800.1.p, 0026_CepurGG1.6G190800.2.p, 0026_CepurGG1.6G190800.3.p, 0026_CepurGG1.6G190800.4.p	0026_CepurGG1.7G044000.1.p, 0026_CepurGG1.8G133700.1.p, 0026_CepurGG1.9G015200.1.p	0026_CepurGG1.11G114400.1.p, 0026_CepurGG1.4G103500.1.p		0026_CepurGG1.3G186700.1.p		0026_CepurGG1.11G061500.1.p, 0026_CepurGG1.11G061500.2.p, 0026_CepurGG1.11G061500.3.p, 0026_CepurGG1.4G145800.1.p, 0026_CepurGG1.5G111700.1.p, 0026_CepurGG1.5G111800.1.p	0026_CepurGG1.12G000800.1.p, 0026_CepurGG1.12G000800.2.p, 0026_CepurGG1.3G231700.1.p	0026_CepurGG1.5G013900.1.p	0026_CepurGG1.11G016400.1.p, 0026_CepurGG1.11G016600.1.p, 0026_CepurGG1.4G255200.1.p	0026_CepurGG1.2G227000.1.p, 0026_CepurGG1.8G054000.1.p	0026_CepurGG1.3G089000.1.p, 0026_CepurGG1.UG145000.1.p, 0026_CepurGG1.UG145000.2.p	0026_CepurGG1.1G107700.1.p, 0026_CepurGG1.1G107700.2.p, 0026_CepurGG1.1G107700.3.p, 0026_CepurGG1.1G107700.4.p, 0026_CepurGG1.4G016800.1.p, 0026_CepurGG1.4G128300.1.p, 0026_CepurGG1.4G128300.2.p, 0026_CepurGG1.4G128300.3.p, 0026_CepurGG1.4G128300.4.p, 0026_CepurGG1.4G128300.5.p, 0026_CepurGG1.4G128300.6.p	0026_CepurGG1.10G028700.1.p, 0026_CepurGG1.1G281000.1.p	0026_CepurGG1.5G067300.1.p	0026_CepurGG1.12G137500.1.p, 0026_CepurGG1.12G137500.10.p, 0026_CepurGG1.12G137500.2.p, 0026_CepurGG1.12G137500.3.p, 0026_CepurGG1.12G137500.4.p, 0026_CepurGG1.12G137500.5.p, 0026_CepurGG1.12G137500.6.p, 0026_CepurGG1.12G137500.7.p, 0026_CepurGG1.12G137500.8.p, 0026_CepurGG1.12G137500.9.p, 0026_CepurGG1.UG034400.1.p	0026_CepurGG1.1G117900.1.p, 0026_CepurGG1.3G254000.1.p, 0026_CepurGG1.8G172700.1.p, 0026_CepurGG1.8G172700.2.p, 0026_CepurGG1.8G172700.3.p, 0026_CepurGG1.8G172700.4.p	0026_CepurGG1.4G013400.1.p, 0026_CepurGG1.8G175500.1.p, 0026_CepurGG1.8G175500.2.p	0026_CepurGG1.12G126200.1.p, 0026_CepurGG1.12G126200.2.p, 0026_CepurGG1.3G030200.1.p, 0026_CepurGG1.3G030200.2.p, 0026_CepurGG1.4G197800.1.p	0026_CepurGG1.6G016400.1.p, 0026_CepurGG1.6G016400.2.p, 0026_CepurGG1.6G016400.3.p, 0026_CepurGG1.8G077900.1.p, 0026_CepurGG1.8G080500.1.p	0026_CepurGG1.1G244500.1.p	0026_CepurGG1.1G060400.1.p, 0026_CepurGG1.6G062300.1.p	0026_CepurGG1.11G142500.1.p, 0026_CepurGG1.12G139500.1.p, 0026_CepurGG1.3G050300.1.p		0026_CepurGG1.1G211100.1.p, 0026_CepurGG1.9G058700.1.p	0026_CepurGG1.10G141700.1.p, 0026_CepurGG1.1G289600.1.p, 0026_CepurGG1.1G307000.1.p, 0026_CepurGG1.7G045900.1.p, 0026_CepurGG1.9G182900.1.p	0026_CepurGG1.3G240100.1.p	0026_CepurGG1.11G104400.1.p, 0026_CepurGG1.11G104400.2.p, 0026_CepurGG1.11G104400.3.p, 0026_CepurGG1.11G104400.4.p, 0026_CepurGG1.11G104400.5.p, 0026_CepurGG1.8G192400.1.p	0026_CepurGG1.3G180400.1.p, 0026_CepurGG1.5G127900.1.p, 0026_CepurGG1.9G155400.1.p		0026_CepurGG1.1G073400.1.p, 0026_CepurGG1.1G073400.2.p, 0026_CepurGG1.1G073400.3.p	0026_CepurGG1.11G086900.1.p, 0026_CepurGG1.11G086900.2.p, 0026_CepurGG1.11G086900.3.p, 0026_CepurGG1.11G086900.4.p, 0026_CepurGG1.2G247400.1.p, 0026_CepurGG1.4G181600.1.p, 0026_CepurGG1.6G037600.1.p		0026_CepurGG1.1G132100.1.p, 0026_CepurGG1.4G134400.1.p	0026_CepurGG1.1G249200.1.p, 0026_CepurGG1.1G249200.2.p, 0026_CepurGG1.1G249200.3.p, 0026_CepurGG1.5G148600.1.p, 0026_CepurGG1.5G148600.2.p, 0026_CepurGG1.5G148600.3.p, 0026_CepurGG1.5G148600.4.p, 0026_CepurGG1.5G148600.5.p, 0026_CepurGG1.9G042300.1.p	0026_CepurGG1.3G072000.1.p, 0026_CepurGG1.8G059300.1.p	0026_CepurGG1.10G149600.1.p	0026_CepurGG1.2G143300.1.p, 0026_CepurGG1.4G142100.1.p, 0026_CepurGG1.4G142100.3.p	0026_CepurGG1.3G009300.1.p, 0026_CepurGG1.3G145700.1.p, 0026_CepurGG1.3G146000.1.p	0026_CepurGG1.5G128200.1.p, 0026_CepurGG1.9G154700.1.p	0026_CepurGG1.1G198600.1.p, 0026_CepurGG1.1G198600.2.p, 0026_CepurGG1.1G198600.3.p, 0026_CepurGG1.1G198600.4.p	0026_CepurGG1.1G097800.1.p, 0026_CepurGG1.1G165500.1.p, 0026_CepurGG1.4G061700.1.p, 0026_CepurGG1.8G107000.1.p	0026_CepurGG1.4G254500.1.p, 0026_CepurGG1.7G000800.1.p	0026_CepurGG1.1G293100.1.p, 0026_CepurGG1.1G293100.2.p, 0026_CepurGG1.1G293100.3.p, 0026_CepurGG1.1G293100.4.p	0026_CepurGG1.3G101400.1.p	0026_CepurGG1.1G121100.1.p, 0026_CepurGG1.1G121100.2.p, 0026_CepurGG1.1G121100.3.p, 0026_CepurGG1.1G121100.4.p, 0026_CepurGG1.1G156600.1.p, 0026_CepurGG1.4G042600.1.p, 0026_CepurGG1.4G043000.1.p		0026_CepurGG1.5G153200.1.p	0026_CepurGG1.3G207800.1.p			0026_CepurGG1.10G008100.1.p	0026_CepurGG1.3G071900.1.p, 0026_CepurGG1.5G007300.1.p	0026_CepurGG1.12G161400.1.p, 0026_CepurGG1.3G228900.1.p, 0026_CepurGG1.8G078200.1.p	0026_CepurGG1.11G018500.1.p, 0026_CepurGG1.11G159700.1.p	0026_CepurGG1.8G126600.1.p, 0026_CepurGG1.8G126600.2.p, 0026_CepurGG1.8G126600.3.p, 0026_CepurGG1.8G126600.4.p, 0026_CepurGG1.8G126600.5.p, 0026_CepurGG1.UG096400.1.p, 0026_CepurGG1.UG096500.1.p	0026_CepurGG1.5G163300.1.p	0026_CepurGG1.10G009800.1.p, 0026_CepurGG1.9G040200.1.p, 0026_CepurGG1.9G074700.1.p	0026_CepurGG1.10G067000.1.p, 0026_CepurGG1.2G068100.1.p, 0026_CepurGG1.2G128700.1.p, 0026_CepurGG1.9G183500.1.p, 0026_CepurGG1.9G183500.2.p	0026_CepurGG1.10G135700.1.p	0026_CepurGG1.2G227400.1.p		0026_CepurGG1.1G282300.1.p, 0026_CepurGG1.1G282300.2.p, 0026_CepurGG1.4G197100.1.p, 0026_CepurGG1.4G197100.2.p, 0026_CepurGG1.4G197100.3.p, 0026_CepurGG1.4G197100.4.p	0026_CepurGG1.2G002700.1.p, 0026_CepurGG1.2G002700.2.p, 0026_CepurGG1.2G002700.3.p, 0026_CepurGG1.2G002700.4.p	0026_CepurGG1.2G080000.1.p, 0026_CepurGG1.4G144100.1.p, 0026_CepurGG1.6G086300.1.p	0026_CepurGG1.3G106300.1.p	0026_CepurGG1.3G090900.1.p	0026_CepurGG1.7G023200.1.p, 0026_CepurGG1.7G023200.2.p, 0026_CepurGG1.7G023200.3.p		0026_CepurGG1.10G045000.1.p, 0026_CepurGG1.7G144400.1.p, 0026_CepurGG1.7G144400.2.p, 0026_CepurGG1.7G144400.3.p, 0026_CepurGG1.7G144400.4.p, 0026_CepurGG1.7G144400.5.p	0026_CepurGG1.12G155400.1.p, 0026_CepurGG1.2G223700.1.p, 0026_CepurGG1.3G223300.1.p, 0026_CepurGG1.5G091900.1.p, 0026_CepurGG1.5G091900.2.p, 0026_CepurGG1.6G183800.1.p, 0026_CepurGG1.6G183800.2.p		0026_CepurGG1.12G049200.1.p, 0026_CepurGG1.12G050200.1.p, 0026_CepurGG1.1G300500.1.p, 0026_CepurGG1.UG189000.1.p	0026_CepurGG1.11G093900.1.p, 0026_CepurGG1.11G152000.1.p	0026_CepurGG1.3G089700.1.p	0026_CepurGG1.11G094500.1.p, 0026_CepurGG1.12G023600.1.p, 0026_CepurGG1.1G254500.1.p, 0026_CepurGG1.6G015200.1.p	0026_CepurGG1.12G064700.1.p, 0026_CepurGG1.1G034100.1.p, 0026_CepurGG1.9G169400.1.p	0026_CepurGG1.2G210700.1.p, 0026_CepurGG1.6G187400.1.p	0026_CepurGG1.3G211600.1.p, 0026_CepurGG1.4G271500.1.p, 0026_CepurGG1.5G042200.1.p, 0026_CepurGG1.7G090700.1.p, 0026_CepurGG1.7G090700.2.p	0026_CepurGG1.11G057300.1.p, 0026_CepurGG1.2G145900.1.p, 0026_CepurGG1.6G143000.1.p, 0026_CepurGG1.8G097300.1.p, 0026_CepurGG1.9G186100.1.p	0026_CepurGG1.2G065600.1.p, 0026_CepurGG1.2G065600.2.p, 0026_CepurGG1.6G175700.1.p	0026_CepurGG1.1G217100.1.p, 0026_CepurGG1.4G253000.1.p	0026_CepurGG1.12G129000.1.p, 0026_CepurGG1.3G084300.1.p, 0026_CepurGG1.3G084300.2.p				0026_CepurGG1.10G006300.1.p, 0026_CepurGG1.10G006300.2.p, 0026_CepurGG1.10G006900.1.p, 0026_CepurGG1.6G155400.1.p, 0026_CepurGG1.6G155400.2.p, 0026_CepurGG1.6G155400.3.p, 0026_CepurGG1.7G017300.1.p	0026_CepurGG1.6G019600.1.p, 0026_CepurGG1.6G019600.2.p			0026_CepurGG1.11G051800.1.p, 0026_CepurGG1.9G109100.1.p	0026_CepurGG1.2G199200.1.p, 0026_CepurGG1.2G199200.2.p, 0026_CepurGG1.2G199200.3.p, 0026_CepurGG1.2G199200.4.p	0026_CepurGG1.6G057800.1.p, 0026_CepurGG1.6G057800.2.p	0026_CepurGG1.3G110600.1.p	0026_CepurGG1.1G094000.1.p, 0026_CepurGG1.7G092300.1.p	0026_CepurGG1.9G022800.1.p, 0026_CepurGG1.9G022800.2.p	0026_CepurGG1.2G115400.1.p, 0026_CepurGG1.2G115400.2.p, 0026_CepurGG1.2G115400.3.p, 0026_CepurGG1.2G115400.4.p, 0026_CepurGG1.5G084300.1.p, 0026_CepurGG1.5G084300.2.p, 0026_CepurGG1.6G123500.1.p, 0026_CepurGG1.6G123500.2.p, 0026_CepurGG1.6G123500.3.p, 0026_CepurGG1.UG158500.1.p, 0026_CepurGG1.UG158500.2.p	0026_CepurGG1.10G000400.1.p, 0026_CepurGG1.1G085300.1.p, 0026_CepurGG1.7G112700.1.p, 0026_CepurGG1.7G130200.1.p	0026_CepurGG1.4G160000.1.p	0026_CepurGG1.4G125700.1.p, 0026_CepurGG1.4G125700.2.p, 0026_CepurGG1.4G186800.1.p, 0026_CepurGG1.5G130000.1.p, 0026_CepurGG1.5G130200.1.p, 0026_CepurGG1.6G119300.1.p	0026_CepurGG1.1G279700.1.p, 0026_CepurGG1.3G060500.1.p, 0026_CepurGG1.4G207600.1.p, 0026_CepurGG1.6G064400.1.p	0026_CepurGG1.4G254800.1.p, 0026_CepurGG1.8G137400.1.p	0026_CepurGG1.2G015700.1.p, 0026_CepurGG1.2G015700.2.p, 0026_CepurGG1.2G015700.3.p, 0026_CepurGG1.2G015700.4.p, 0026_CepurGG1.2G015700.5.p, 0026_CepurGG1.2G015700.6.p, 0026_CepurGG1.9G146400.1.p	0026_CepurGG1.10G118600.1.p, 0026_CepurGG1.7G170500.1.p	0026_CepurGG1.11G140100.1.p, 0026_CepurGG1.11G140100.2.p, 0026_CepurGG1.11G140100.3.p, 0026_CepurGG1.11G140100.4.p, 0026_CepurGG1.11G140100.5.p, 0026_CepurGG1.11G140100.6.p, 0026_CepurGG1.3G192100.1.p, 0026_CepurGG1.3G192200.1.p, 0026_CepurGG1.5G095800.1.p, 0026_CepurGG1.9G148500.1.p	0026_CepurGG1.11G035200.1.p, 0026_CepurGG1.8G027100.1.p, 0026_CepurGG1.8G058600.1.p, 0026_CepurGG1.8G058600.2.p, 0026_CepurGG1.8G058600.3.p, 0026_CepurGG1.8G058600.4.p, 0026_CepurGG1.8G058600.5.p	0026_CepurGG1.1G002900.1.p, 0026_CepurGG1.2G048400.1.p	0026_CepurGG1.3G080600.1.p	0026_CepurGG1.9G108500.1.p	0026_CepurGG1.12G053600.1.p, 0026_CepurGG1.2G163800.1.p, 0026_CepurGG1.9G160200.8.p	0026_CepurGG1.7G000500.1.p	0026_CepurGG1.1G148600.1.p, 0026_CepurGG1.1G148600.2.p, 0026_CepurGG1.1G148600.3.p, 0026_CepurGG1.4G038500.1.p, 0026_CepurGG1.4G229000.1.p, 0026_CepurGG1.4G229000.2.p	0026_CepurGG1.3G091000.1.p	0026_CepurGG1.8G092200.1.p		0026_CepurGG1.3G103600.1.p	0026_CepurGG1.12G034100.1.p, 0026_CepurGG1.12G034100.2.p, 0026_CepurGG1.12G034100.3.p, 0026_CepurGG1.12G034100.4.p, 0026_CepurGG1.3G265200.1.p, 0026_CepurGG1.9G153300.1.p	0026_CepurGG1.12G006500.1.p, 0026_CepurGG1.3G041700.1.p, 0026_CepurGG1.3G042500.1.p, 0026_CepurGG1.UG341800.1.p, 0026_CepurGG1.UG341800.2.p	0026_CepurGG1.12G077300.1.p, 0026_CepurGG1.7G013900.1.p	0026_CepurGG1.10G030900.1.p, 0026_CepurGG1.10G030900.2.p, 0026_CepurGG1.5G112400.1.p, 0026_CepurGG1.7G021700.1.p, 0026_CepurGG1.7G021700.2.p	0026_CepurGG1.12G088000.1.p		0026_CepurGG1.3G075800.1.p	0026_CepurGG1.10G184800.1.p, 0026_CepurGG1.9G019300.1.p, 0026_CepurGG1.9G019300.2.p, 0026_CepurGG1.9G019300.3.p, 0026_CepurGG1.9G019300.4.p	0026_CepurGG1.4G022900.1.p, 0026_CepurGG1.4G240400.1.p	0026_CepurGG1.3G242100.1.p	0026_CepurGG1.12G015600.1.p, 0026_CepurGG1.12G015600.2.p, 0026_CepurGG1.3G156100.1.p	0026_CepurGG1.12G020900.1.p, 0026_CepurGG1.12G020900.2.p, 0026_CepurGG1.3G138900.1.p	0026_CepurGG1.8G140900.1.p	0026_CepurGG1.8G098700.1.p, 0026_CepurGG1.8G101400.1.p	0026_CepurGG1.UG313100.1.p	0026_CepurGG1.5G074800.1.p	0026_CepurGG1.4G152500.1.p	0026_CepurGG1.12G179700.1.p, 0026_CepurGG1.12G179700.2.p, 0026_CepurGG1.12G179700.3.p, 0026_CepurGG1.12G179700.4.p, 0026_CepurGG1.3G030900.1.p, 0026_CepurGG1.3G030900.2.p	0026_CepurGG1.10G025100.1.p, 0026_CepurGG1.10G110000.1.p, 0026_CepurGG1.10G110000.2.p, 0026_CepurGG1.7G062000.1.p, 0026_CepurGG1.8G108000.1.p		0026_CepurGG1.11G050500.1.p, 0026_CepurGG1.1G156500.1.p, 0026_CepurGG1.1G156500.2.p, 0026_CepurGG1.3G038200.1.p, 0026_CepurGG1.3G089500.1.p, 0026_CepurGG1.3G227800.1.p, 0026_CepurGG1.4G080500.1.p, 0026_CepurGG1.5G054100.1.p, 0026_CepurGG1.5G094200.1.p, 0026_CepurGG1.6G005400.1.p, 0026_CepurGG1.6G005600.1.p, 0026_CepurGG1.6G005800.1.p, 0026_CepurGG1.9G095100.1.p, 0026_CepurGG1.9G095100.2.p, 0026_CepurGG1.9G118100.1.p, 0026_CepurGG1.9G148300.1.p	0026_CepurGG1.11G051100.1.p, 0026_CepurGG1.8G146300.1.p, 0026_CepurGG1.8G146300.2.p, 0026_CepurGG1.8G146300.3.p	0026_CepurGG1.4G182000.1.p, 0026_CepurGG1.9G115600.1.p	0026_CepurGG1.7G074100.1.p	0026_CepurGG1.4G127000.1.p, 0026_CepurGG1.9G058100.1.p	0026_CepurGG1.7G072600.1.p		0026_CepurGG1.12G183500.1.p, 0026_CepurGG1.8G128100.1.p, 0026_CepurGG1.8G128100.2.p, 0026_CepurGG1.8G128100.3.p, 0026_CepurGG1.8G128100.4.p	0026_CepurGG1.UG198600.1.p	0026_CepurGG1.4G034700.1.p, 0026_CepurGG1.4G200000.1.p	0026_CepurGG1.2G053600.1.p, 0026_CepurGG1.2G053600.2.p, 0026_CepurGG1.5G027300.1.p, 0026_CepurGG1.8G108900.1.p, 0026_CepurGG1.8G108900.2.p, 0026_CepurGG1.8G108900.3.p, 0026_CepurGG1.8G108900.4.p, 0026_CepurGG1.8G108900.5.p	0026_CepurGG1.3G239000.1.p	0026_CepurGG1.10G173200.1.p, 0026_CepurGG1.3G203600.1.p, 0026_CepurGG1.6G031600.1.p, 0026_CepurGG1.7G051100.1.p, 0026_CepurGG1.7G057800.1.p, 0026_CepurGG1.9G125400.1.p, 0026_CepurGG1.9G125400.2.p, 0026_CepurGG1.9G125400.3.p		0026_CepurGG1.11G102400.1.p, 0026_CepurGG1.11G102400.2.p, 0026_CepurGG1.11G102400.3.p, 0026_CepurGG1.11G102400.4.p, 0026_CepurGG1.11G102400.5.p, 0026_CepurGG1.11G102400.6.p, 0026_CepurGG1.11G102400.7.p, 0026_CepurGG1.11G165900.1.p, 0026_CepurGG1.11G166000.1.p, 0026_CepurGG1.2G136700.1.p, 0026_CepurGG1.3G262200.1.p, 0026_CepurGG1.8G139900.1.p	0026_CepurGG1.UG219400.1.p	0026_CepurGG1.3G204300.1.p		0026_CepurGG1.10G005400.1.p, 0026_CepurGG1.UG274800.1.p	0026_CepurGG1.3G262400.1.p, 0026_CepurGG1.3G262400.2.p, 0026_CepurGG1.3G262400.3.p, 0026_CepurGG1.3G262400.4.p, 0026_CepurGG1.9G040600.1.p, 0026_CepurGG1.9G040600.2.p, 0026_CepurGG1.9G040600.3.p	0026_CepurGG1.5G132700.1.p, 0026_CepurGG1.7G187700.1.p, 0026_CepurGG1.7G187700.2.p, 0026_CepurGG1.UG008600.1.p	0026_CepurGG1.10G151200.1.p, 0026_CepurGG1.7G160300.1.p	0026_CepurGG1.2G081200.1.p, 0026_CepurGG1.5G080200.1.p	0026_CepurGG1.1G104700.1.p	0026_CepurGG1.3G044000.1.p, 0026_CepurGG1.4G252000.1.p	0026_CepurGG1.10G066800.1.p, 0026_CepurGG1.10G066800.2.p, 0026_CepurGG1.10G066800.3.p, 0026_CepurGG1.1G303000.1.p, 0026_CepurGG1.4G262200.1.p, 0026_CepurGG1.4G262200.2.p, 0026_CepurGG1.4G262200.3.p, 0026_CepurGG1.4G262200.4.p, 0026_CepurGG1.4G262200.5.p	0026_CepurGG1.UG215600.1.p	0026_CepurGG1.11G018200.1.p, 0026_CepurGG1.1G331800.1.p, 0026_CepurGG1.8G111600.1.p		0026_CepurGG1.11G131900.1.p, 0026_CepurGG1.11G132000.1.p, 0026_CepurGG1.11G132000.2.p, 0026_CepurGG1.1G170500.1.p, 0026_CepurGG1.1G178400.1.p, 0026_CepurGG1.1G253600.1.p, 0026_CepurGG1.3G068800.1.p, 0026_CepurGG1.4G165600.1.p, 0026_CepurGG1.4G199900.1.p, 0026_CepurGG1.7G121700.1.p, 0026_CepurGG1.8G029900.1.p, 0026_CepurGG1.8G088400.1.p, 0026_CepurGG1.8G162600.1.p	0026_CepurGG1.11G036400.1.p, 0026_CepurGG1.1G122200.1.p, 0026_CepurGG1.1G206700.1.p	0026_CepurGG1.1G108400.1.p, 0026_CepurGG1.4G160700.1.p	0026_CepurGG1.2G124500.1.p	0026_CepurGG1.2G026600.1.p	0026_CepurGG1.UG112300.1.p	0026_CepurGG1.3G204500.1.p, 0026_CepurGG1.5G053000.1.p, 0026_CepurGG1.7G147100.1.p	0026_CepurGG1.12G161100.1.p, 0026_CepurGG1.12G161100.2.p, 0026_CepurGG1.3G228600.1.p	0026_CepurGG1.1G247000.1.p, 0026_CepurGG1.2G227800.1.p	0026_CepurGG1.12G084100.1.p, 0026_CepurGG1.12G084100.2.p, 0026_CepurGG1.12G084100.3.p, 0026_CepurGG1.12G084100.4.p, 0026_CepurGG1.12G084100.5.p, 0026_CepurGG1.12G084100.6.p, 0026_CepurGG1.12G084100.7.p, 0026_CepurGG1.12G084100.8.p	0026_CepurGG1.10G162900.1.p, 0026_CepurGG1.10G163000.1.p, 0026_CepurGG1.12G039900.1.p, 0026_CepurGG1.12G039900.2.p, 0026_CepurGG1.1G020600.1.p	0026_CepurGG1.10G172200.1.p, 0026_CepurGG1.10G172200.2.p, 0026_CepurGG1.1G045500.1.p, 0026_CepurGG1.4G025200.1.p, 0026_CepurGG1.4G025200.2.p, 0026_CepurGG1.6G147200.1.p, 0026_CepurGG1.7G053700.1.p, 0026_CepurGG1.7G053700.2.p, 0026_CepurGG1.7G132300.1.p, 0026_CepurGG1.9G048000.1.p, 0026_CepurGG1.9G048000.2.p, 0026_CepurGG1.9G119900.1.p	0026_CepurGG1.10G121600.1.p, 0026_CepurGG1.10G121600.2.p, 0026_CepurGG1.10G121600.3.p, 0026_CepurGG1.10G121600.4.p, 0026_CepurGG1.5G136900.1.p, 0026_CepurGG1.5G136900.2.p, 0026_CepurGG1.5G136900.3.p, 0026_CepurGG1.5G175500.1.p, 0026_CepurGG1.6G104700.1.p	0026_CepurGG1.1G172400.1.p, 0026_CepurGG1.1G172400.2.p, 0026_CepurGG1.1G172400.3.p, 0026_CepurGG1.1G172400.4.p, 0026_CepurGG1.1G172400.5.p	0026_CepurGG1.2G135700.1.p, 0026_CepurGG1.5G070900.1.p			0026_CepurGG1.9G005200.1.p, 0026_CepurGG1.UG082100.1.p, 0026_CepurGG1.UG082100.2.p, 0026_CepurGG1.UG082100.3.p, 0026_CepurGG1.UG082100.4.p, 0026_CepurGG1.UG082100.5.p	0026_CepurGG1.2G014800.1.p, 0026_CepurGG1.6G051100.1.p, 0026_CepurGG1.9G107600.1.p	0026_CepurGG1.5G077000.1.p, 0026_CepurGG1.6G061700.1.p, 0026_CepurGG1.7G124300.1.p, 0026_CepurGG1.UG154200.1.p	0026_CepurGG1.5G063200.1.p, 0026_CepurGG1.5G063200.2.p, 0026_CepurGG1.5G063200.3.p, 0026_CepurGG1.5G063200.4.p, 0026_CepurGG1.5G063200.5.p, 0026_CepurGG1.5G063200.6.p, 0026_CepurGG1.5G063200.7.p, 0026_CepurGG1.5G063200.8.p, 0026_CepurGG1.9G027200.1.p, 0026_CepurGG1.9G150500.1.p, 0026_CepurGG1.9G150800.1.p	0026_CepurGG1.2G092300.1.p	0026_CepurGG1.2G148700.1.p, 0026_CepurGG1.3G164800.1.p, 0026_CepurGG1.7G160100.1.p	0026_CepurGG1.1G131100.1.p, 0026_CepurGG1.4G140800.1.p, 0026_CepurGG1.9G129600.1.p	0026_CepurGG1.9G029500.1.p	0026_CepurGG1.6G147400.1.p, 0026_CepurGG1.6G147400.2.p, 0026_CepurGG1.6G147400.3.p, 0026_CepurGG1.6G147400.4.p	0026_CepurGG1.2G110600.1.p, 0026_CepurGG1.4G090700.1.p, 0026_CepurGG1.4G090700.2.p	0026_CepurGG1.8G127900.1.p, 0026_CepurGG1.9G124800.1.p	0026_CepurGG1.11G115500.1.p, 0026_CepurGG1.8G102400.1.p	0026_CepurGG1.1G115300.1.p		0026_CepurGG1.11G129900.1.p, 0026_CepurGG1.7G181300.1.p, 0026_CepurGG1.8G087400.1.p	0026_CepurGG1.3G117800.1.p	0026_CepurGG1.10G159800.1.p, 0026_CepurGG1.10G159800.2.p, 0026_CepurGG1.10G159800.3.p, 0026_CepurGG1.1G057500.1.p, 0026_CepurGG1.4G126400.1.p, 0026_CepurGG1.5G050700.1.p, 0026_CepurGG1.7G033100.1.p, 0026_CepurGG1.7G033100.2.p, 0026_CepurGG1.9G118400.1.p		0026_CepurGG1.6G208600.1.p		0026_CepurGG1.8G120800.1.p	0026_CepurGG1.1G315700.1.p, 0026_CepurGG1.1G315700.2.p, 0026_CepurGG1.1G315700.3.p, 0026_CepurGG1.1G315700.4.p, 0026_CepurGG1.1G315900.1.p	0026_CepurGG1.6G192700.1.p, 0026_CepurGG1.6G192700.10.p, 0026_CepurGG1.6G192700.2.p, 0026_CepurGG1.6G192700.3.p, 0026_CepurGG1.6G192700.4.p, 0026_CepurGG1.6G192700.5.p, 0026_CepurGG1.6G192700.6.p, 0026_CepurGG1.6G192700.7.p, 0026_CepurGG1.6G192700.8.p, 0026_CepurGG1.6G192700.9.p, 0026_CepurGG1.7G018400.1.p		0026_CepurGG1.10G170000.1.p	0026_CepurGG1.1G189300.1.p, 0026_CepurGG1.4G165700.1.p, 0026_CepurGG1.4G165700.2.p	0026_CepurGG1.7G172400.1.p, 0026_CepurGG1.7G172700.1.p		0026_CepurGG1.6G126500.1.p, 0026_CepurGG1.6G126500.2.p, 0026_CepurGG1.UG315200.1.p	0026_CepurGG1.3G104900.1.p, 0026_CepurGG1.3G105000.1.p	0026_CepurGG1.12G152300.1.p, 0026_CepurGG1.3G173800.1.p, 0026_CepurGG1.3G174100.1.p	0026_CepurGG1.6G107100.1.p		0026_CepurGG1.5G175900.1.p, 0026_CepurGG1.5G175900.2.p	0026_CepurGG1.7G041100.1.p	0026_CepurGG1.3G012700.1.p, 0026_CepurGG1.8G057600.1.p	0026_CepurGG1.3G168700.1.p, 0026_CepurGG1.3G178300.1.p, 0026_CepurGG1.3G178300.2.p, 0026_CepurGG1.3G178300.3.p, 0026_CepurGG1.3G178300.4.p, 0026_CepurGG1.3G178300.5.p, 0026_CepurGG1.3G178300.6.p, 0026_CepurGG1.5G197900.1.p, 0026_CepurGG1.9G167200.1.p	0026_CepurGG1.UG249900.1.p	0026_CepurGG1.4G266900.1.p, 0026_CepurGG1.4G267500.1.p	0026_CepurGG1.7G133500.1.p	0026_CepurGG1.11G068100.1.p, 0026_CepurGG1.11G068100.2.p, 0026_CepurGG1.4G146400.1.p, 0026_CepurGG1.8G006700.1.p		0026_CepurGG1.12G147700.1.p, 0026_CepurGG1.1G087100.1.p, 0026_CepurGG1.4G094100.1.p	0026_CepurGG1.1G173400.1.p, 0026_CepurGG1.1G173400.2.p, 0026_CepurGG1.4G250300.1.p	0026_CepurGG1.6G198600.1.p, 0026_CepurGG1.9G185900.1.p, 0026_CepurGG1.UG130400.1.p, 0026_CepurGG1.UG130400.2.p, 0026_CepurGG1.UG130400.3.p, 0026_CepurGG1.UG130400.4.p	0026_CepurGG1.1G161400.1.p, 0026_CepurGG1.3G217400.1.p	0026_CepurGG1.3G093500.1.p, 0026_CepurGG1.9G052600.1.p	0026_CepurGG1.5G007000.1.p		0026_CepurGG1.1G119400.1.p	0026_CepurGG1.6G164600.1.p	0026_CepurGG1.3G004200.1.p, 0026_CepurGG1.3G109700.1.p	0026_CepurGG1.UG119900.1.p	0026_CepurGG1.9G016000.1.p, 0026_CepurGG1.9G016700.1.p		0026_CepurGG1.11G112600.1.p, 0026_CepurGG1.11G112900.1.p, 0026_CepurGG1.11G113000.1.p, 0026_CepurGG1.11G113100.1.p, 0026_CepurGG1.3G002100.1.p, 0026_CepurGG1.3G002100.2.p, 0026_CepurGG1.8G158900.1.p, 0026_CepurGG1.8G159000.1.p, 0026_CepurGG1.8G159100.1.p	0026_CepurGG1.1G235600.1.p, 0026_CepurGG1.2G056100.1.p, 0026_CepurGG1.2G056100.2.p, 0026_CepurGG1.2G056100.3.p	0026_CepurGG1.10G143900.1.p, 0026_CepurGG1.4G202100.1.p, 0026_CepurGG1.7G046700.1.p	0026_CepurGG1.11G078700.1.p, 0026_CepurGG1.1G331500.1.p, 0026_CepurGG1.8G155300.1.p	0026_CepurGG1.4G161700.1.p, 0026_CepurGG1.4G161800.1.p, 0026_CepurGG1.UG182000.1.p			0026_CepurGG1.11G141200.1.p, 0026_CepurGG1.1G237100.1.p, 0026_CepurGG1.4G251200.1.p	0026_CepurGG1.2G175700.1.p		0026_CepurGG1.1G304800.1.p, 0026_CepurGG1.1G305000.1.p, 0026_CepurGG1.4G221500.1.p	0026_CepurGG1.UG102200.1.p	0026_CepurGG1.2G118100.1.p, 0026_CepurGG1.4G121400.1.p, 0026_CepurGG1.4G121400.2.p, 0026_CepurGG1.4G121400.3.p, 0026_CepurGG1.4G121400.4.p, 0026_CepurGG1.4G121400.5.p, 0026_CepurGG1.4G121400.6.p, 0026_CepurGG1.4G121400.7.p, 0026_CepurGG1.4G121400.8.p	0026_CepurGG1.10G078000.1.p, 0026_CepurGG1.1G067100.1.p, 0026_CepurGG1.1G210700.1.p		0026_CepurGG1.3G128700.1.p, 0026_CepurGG1.3G241600.1.p	0026_CepurGG1.12G076200.1.p	0026_CepurGG1.12G153300.1.p, 0026_CepurGG1.3G227300.1.p	0026_CepurGG1.1G141000.1.p, 0026_CepurGG1.4G024200.1.p, 0026_CepurGG1.4G024300.1.p, 0026_CepurGG1.4G024300.2.p, 0026_CepurGG1.7G066100.1.p, 0026_CepurGG1.7G066100.2.p, 0026_CepurGG1.7G066100.3.p, 0026_CepurGG1.7G066100.4.p, 0026_CepurGG1.7G066100.5.p	0026_CepurGG1.1G241100.1.p, 0026_CepurGG1.9G177100.1.p	0026_CepurGG1.6G180500.1.p	0026_CepurGG1.12G052400.1.p, 0026_CepurGG1.1G326500.1.p, 0026_CepurGG1.3G159000.1.p, 0026_CepurGG1.3G159000.2.p	0026_CepurGG1.11G127000.1.p, 0026_CepurGG1.11G127100.1.p, 0026_CepurGG1.3G064000.1.p, 0026_CepurGG1.3G064100.1.p		0026_CepurGG1.11G082600.1.p, 0026_CepurGG1.2G188000.1.p, 0026_CepurGG1.5G152700.1.p, 0026_CepurGG1.5G152700.2.p, 0026_CepurGG1.6G147500.1.p, 0026_CepurGG1.6G147800.1.p	0026_CepurGG1.5G156700.1.p, 0026_CepurGG1.5G156700.2.p, 0026_CepurGG1.5G156700.3.p, 0026_CepurGG1.5G156700.4.p, 0026_CepurGG1.5G156700.5.p, 0026_CepurGG1.5G156700.6.p, 0026_CepurGG1.5G156700.7.p, 0026_CepurGG1.5G156700.8.p	0026_CepurGG1.2G069800.1.p, 0026_CepurGG1.2G069800.2.p, 0026_CepurGG1.3G063200.1.p, 0026_CepurGG1.4G049600.1.p, 0026_CepurGG1.8G180900.1.p, 0026_CepurGG1.8G180900.2.p, 0026_CepurGG1.8G180900.3.p, 0026_CepurGG1.8G180900.4.p, 0026_CepurGG1.8G180900.5.p, 0026_CepurGG1.8G180900.6.p	0026_CepurGG1.1G293700.1.p, 0026_CepurGG1.3G113800.1.p, 0026_CepurGG1.4G222600.1.p, 0026_CepurGG1.4G222600.2.p, 0026_CepurGG1.4G222600.3.p, 0026_CepurGG1.5G196400.1.p, 0026_CepurGG1.5G196400.2.p	0026_CepurGG1.1G223500.1.p, 0026_CepurGG1.4G229500.1.p	0026_CepurGG1.1G260800.1.p, 0026_CepurGG1.2G103100.1.p, 0026_CepurGG1.6G173000.1.p, 0026_CepurGG1.7G082900.1.p	0026_CepurGG1.6G059300.1.p	0026_CepurGG1.UG304700.1.p, 0026_CepurGG1.UG304700.2.p, 0026_CepurGG1.UG304700.3.p, 0026_CepurGG1.UG304700.4.p		0026_CepurGG1.2G040600.1.p, 0026_CepurGG1.2G040600.2.p	0026_CepurGG1.1G196700.1.p, 0026_CepurGG1.1G197000.1.p	0026_CepurGG1.6G139200.1.p, 0026_CepurGG1.6G139200.2.p, 0026_CepurGG1.6G139200.3.p, 0026_CepurGG1.6G139200.4.p, 0026_CepurGG1.6G139200.5.p, 0026_CepurGG1.6G139200.6.p		0026_CepurGG1.7G134400.1.p, 0026_CepurGG1.9G130300.1.p	0026_CepurGG1.12G067200.1.p, 0026_CepurGG1.1G212100.1.p, 0026_CepurGG1.4G236900.1.p, 0026_CepurGG1.7G103000.1.p, 0026_CepurGG1.9G042200.1.p				0026_CepurGG1.1G264900.1.p, 0026_CepurGG1.6G041800.1.p, 0026_CepurGG1.6G041800.2.p, 0026_CepurGG1.6G041800.3.p, 0026_CepurGG1.6G041800.4.p, 0026_CepurGG1.6G041800.5.p, 0026_CepurGG1.6G041800.6.p, 0026_CepurGG1.6G041800.7.p, 0026_CepurGG1.6G041800.8.p	0026_CepurGG1.10G142500.1.p, 0026_CepurGG1.5G139500.1.p, 0026_CepurGG1.7G048400.1.p, 0026_CepurGG1.7G048400.2.p	0026_CepurGG1.5G153000.1.p	0026_CepurGG1.4G255000.1.p	0026_CepurGG1.2G035900.1.p, 0026_CepurGG1.3G101900.1.p	0026_CepurGG1.8G154400.1.p, 0026_CepurGG1.9G157100.1.p	0026_CepurGG1.10G016500.1.p, 0026_CepurGG1.10G016500.2.p, 0026_CepurGG1.7G102500.1.p	0026_CepurGG1.2G117900.1.p, 0026_CepurGG1.2G117900.2.p, 0026_CepurGG1.2G117900.3.p, 0026_CepurGG1.6G173400.1.p	0026_CepurGG1.1G333400.1.p, 0026_CepurGG1.4G144200.1.p, 0026_CepurGG1.7G038900.1.p		0026_CepurGG1.2G227600.1.p, 0026_CepurGG1.2G227600.2.p	0026_CepurGG1.2G116000.1.p, 0026_CepurGG1.4G193300.1.p, 0026_CepurGG1.6G122900.1.p	0026_CepurGG1.2G245100.1.p, 0026_CepurGG1.2G245100.2.p, 0026_CepurGG1.2G245100.3.p, 0026_CepurGG1.2G245100.4.p	0026_CepurGG1.8G111800.1.p, 0026_CepurGG1.8G112900.1.p	0026_CepurGG1.4G222700.1.p			0026_CepurGG1.12G141400.1.p, 0026_CepurGG1.3G007600.1.p, 0026_CepurGG1.3G007700.1.p, 0026_CepurGG1.3G023000.1.p	0026_CepurGG1.3G009800.1.p, 0026_CepurGG1.3G124700.1.p	0026_CepurGG1.6G142400.1.p, 0026_CepurGG1.9G188800.1.p	0026_CepurGG1.6G060200.1.p, 0026_CepurGG1.7G033600.1.p, 0026_CepurGG1.7G033700.1.p			0026_CepurGG1.6G008000.1.p, 0026_CepurGG1.6G008000.2.p, 0026_CepurGG1.6G008000.3.p, 0026_CepurGG1.9G114400.1.p, 0026_CepurGG1.9G114400.2.p	0026_CepurGG1.1G145500.1.p, 0026_CepurGG1.1G145500.2.p, 0026_CepurGG1.4G032300.1.p	0026_CepurGG1.1G162900.1.p, 0026_CepurGG1.1G162900.2.p, 0026_CepurGG1.3G045700.1.p, 0026_CepurGG1.3G045700.2.p		0026_CepurGG1.2G041800.1.p	0026_CepurGG1.1G093700.1.p, 0026_CepurGG1.4G096000.1.p, 0026_CepurGG1.4G096000.2.p, 0026_CepurGG1.5G096400.1.p	0026_CepurGG1.1G012800.1.p		0026_CepurGG1.11G090800.1.p, 0026_CepurGG1.3G120900.1.p, 0026_CepurGG1.3G120900.2.p, 0026_CepurGG1.3G120900.3.p, 0026_CepurGG1.3G120900.4.p, 0026_CepurGG1.3G120900.5.p	0026_CepurGG1.5G123800.1.p	0026_CepurGG1.2G122500.1.p, 0026_CepurGG1.8G082100.1.p, 0026_CepurGG1.8G178800.1.p	0026_CepurGG1.12G035000.1.p	0026_CepurGG1.10G035100.1.p, 0026_CepurGG1.7G143900.1.p	0026_CepurGG1.11G090000.1.p, 0026_CepurGG1.8G168200.1.p, 0026_CepurGG1.8G168200.2.p, 0026_CepurGG1.8G168200.3.p	0026_CepurGG1.2G047600.1.p, 0026_CepurGG1.2G145500.1.p, 0026_CepurGG1.2G145500.2.p, 0026_CepurGG1.8G068000.1.p		0026_CepurGG1.8G015300.1.p, 0026_CepurGG1.8G015300.2.p, 0026_CepurGG1.8G015300.3.p	0026_CepurGG1.1G080600.1.p		0026_CepurGG1.3G149300.1.p	0026_CepurGG1.3G126600.1.p, 0026_CepurGG1.3G126600.2.p	0026_CepurGG1.3G105100.1.p, 0026_CepurGG1.8G094600.1.p	0026_CepurGG1.10G026900.1.p, 0026_CepurGG1.7G058900.1.p	0026_CepurGG1.2G026400.1.p, 0026_CepurGG1.5G071800.1.p, 0026_CepurGG1.8G011300.1.p		0026_CepurGG1.3G002200.1.p, 0026_CepurGG1.3G024800.1.p, 0026_CepurGG1.3G024800.2.p, 0026_CepurGG1.3G024800.3.p	0026_CepurGG1.5G014800.1.p	0026_CepurGG1.11G017600.1.p, 0026_CepurGG1.11G085700.1.p	0026_CepurGG1.12G064800.1.p, 0026_CepurGG1.3G198000.1.p, 0026_CepurGG1.3G198200.1.p, 0026_CepurGG1.6G088000.1.p	0026_CepurGG1.12G138600.1.p, 0026_CepurGG1.12G138600.10.p, 0026_CepurGG1.12G138600.11.p, 0026_CepurGG1.12G138600.12.p, 0026_CepurGG1.12G138600.13.p, 0026_CepurGG1.12G138600.2.p, 0026_CepurGG1.12G138600.3.p, 0026_CepurGG1.12G138600.4.p, 0026_CepurGG1.12G138600.5.p, 0026_CepurGG1.12G138600.6.p, 0026_CepurGG1.12G138600.7.p, 0026_CepurGG1.12G138600.8.p, 0026_CepurGG1.12G138600.9.p, 0026_CepurGG1.3G023500.1.p	0026_CepurGG1.10G112500.1.p, 0026_CepurGG1.2G136900.1.p, 0026_CepurGG1.2G171200.1.p, 0026_CepurGG1.9G015400.1.p, 0026_CepurGG1.9G015400.2.p, 0026_CepurGG1.9G015400.3.p	0026_CepurGG1.11G017100.1.p, 0026_CepurGG1.11G163800.1.p, 0026_CepurGG1.11G168600.1.p, 0026_CepurGG1.1G317400.1.p, 0026_CepurGG1.1G317400.2.p, 0026_CepurGG1.1G317400.3.p, 0026_CepurGG1.1G317400.4.p, 0026_CepurGG1.1G317400.5.p, 0026_CepurGG1.1G317400.6.p, 0026_CepurGG1.1G317400.7.p, 0026_CepurGG1.1G317400.8.p	0026_CepurGG1.1G092800.1.p	0026_CepurGG1.2G142300.1.p	0026_CepurGG1.10G098400.1.p, 0026_CepurGG1.2G171100.1.p, 0026_CepurGG1.2G171100.2.p, 0026_CepurGG1.2G171100.3.p, 0026_CepurGG1.2G171100.4.p, 0026_CepurGG1.7G093000.1.p	0026_CepurGG1.1G131200.1.p, 0026_CepurGG1.4G140900.1.p	0026_CepurGG1.12G152400.1.p, 0026_CepurGG1.2G033900.1.p	0026_CepurGG1.3G097000.1.p, 0026_CepurGG1.5G157200.1.p	0026_CepurGG1.12G066600.1.p, 0026_CepurGG1.3G163000.1.p, 0026_CepurGG1.UG333600.1.p	0026_CepurGG1.8G007200.1.p, 0026_CepurGG1.UG168500.1.p	0026_CepurGG1.2G004800.1.p	0026_CepurGG1.1G154000.1.p, 0026_CepurGG1.6G014600.1.p, 0026_CepurGG1.9G066200.1.p, 0026_CepurGG1.9G066200.2.p, 0026_CepurGG1.9G066600.1.p	0026_CepurGG1.3G192800.1.p, 0026_CepurGG1.3G192800.2.p	0026_CepurGG1.11G118000.1.p, 0026_CepurGG1.11G118000.2.p, 0026_CepurGG1.3G095100.1.p, 0026_CepurGG1.4G116800.1.p, 0026_CepurGG1.9G049100.1.p, 0026_CepurGG1.UG172800.1.p, 0026_CepurGG1.UG172800.2.p	0026_CepurGG1.10G032000.1.p, 0026_CepurGG1.1G008900.1.p, 0026_CepurGG1.1G008900.2.p, 0026_CepurGG1.1G008900.3.p, 0026_CepurGG1.1G008900.4.p	0026_CepurGG1.10G039700.1.p, 0026_CepurGG1.10G039700.2.p, 0026_CepurGG1.10G039700.3.p, 0026_CepurGG1.10G039700.4.p, 0026_CepurGG1.10G039700.5.p, 0026_CepurGG1.10G039700.6.p, 0026_CepurGG1.10G039700.7.p, 0026_CepurGG1.10G039700.8.p, 0026_CepurGG1.11G039600.1.p, 0026_CepurGG1.12G133100.1.p, 0026_CepurGG1.12G133100.2.p, 0026_CepurGG1.12G133100.3.p, 0026_CepurGG1.6G097500.1.p, 0026_CepurGG1.8G143300.1.p	0026_CepurGG1.4G040200.1.p, 0026_CepurGG1.4G040300.1.p	0026_CepurGG1.4G119800.1.p, 0026_CepurGG1.4G119800.2.p, 0026_CepurGG1.4G119800.3.p, 0026_CepurGG1.5G071300.1.p, 0026_CepurGG1.5G071300.2.p, 0026_CepurGG1.5G071300.3.p, 0026_CepurGG1.5G071300.4.p	0026_CepurGG1.6G086500.1.p, 0026_CepurGG1.6G086500.2.p	0026_CepurGG1.12G165800.1.p		0026_CepurGG1.4G000600.1.p, 0026_CepurGG1.4G000600.2.p, 0026_CepurGG1.4G000600.3.p, 0026_CepurGG1.4G000600.4.p, 0026_CepurGG1.9G131500.1.p, 0026_CepurGG1.9G131700.1.p	0026_CepurGG1.12G004300.1.p, 0026_CepurGG1.1G070600.1.p, 0026_CepurGG1.1G070600.2.p, 0026_CepurGG1.9G050200.1.p			0026_CepurGG1.12G021600.1.p, 0026_CepurGG1.8G018900.1.p	0026_CepurGG1.1G133300.1.p, 0026_CepurGG1.3G142700.1.p, 0026_CepurGG1.4G114900.1.p	0026_CepurGG1.3G040500.1.p, 0026_CepurGG1.7G009700.1.p, 0026_CepurGG1.UG286600.1.p, 0026_CepurGG1.UG286700.1.p, 0026_CepurGG1.UG286800.1.p, 0026_CepurGG1.UG286900.1.p	0026_CepurGG1.11G057200.1.p	0026_CepurGG1.6G137500.1.p	0026_CepurGG1.3G154500.1.p, 0026_CepurGG1.7G136200.1.p	0026_CepurGG1.6G144600.1.p	0026_CepurGG1.12G080900.1.p, 0026_CepurGG1.2G022700.1.p, 0026_CepurGG1.2G022700.2.p, 0026_CepurGG1.2G022700.3.p, 0026_CepurGG1.2G023200.1.p	0026_CepurGG1.3G145900.1.p	0026_CepurGG1.4G229600.1.p, 0026_CepurGG1.4G229600.2.p, 0026_CepurGG1.4G229600.3.p	0026_CepurGG1.4G001600.1.p	0026_CepurGG1.10G162000.1.p, 0026_CepurGG1.5G117600.1.p	0026_CepurGG1.6G178000.1.p, 0026_CepurGG1.6G178000.2.p		0026_CepurGG1.3G026700.1.p, 0026_CepurGG1.8G008200.1.p	0026_CepurGG1.1G020000.2.p, 0026_CepurGG1.1G020000.3.p, 0026_CepurGG1.9G170600.1.p		0026_CepurGG1.7G035700.1.p, 0026_CepurGG1.7G035800.1.p	0026_CepurGG1.10G176300.1.p	0026_CepurGG1.2G169500.1.p, 0026_CepurGG1.6G026500.1.p	0026_CepurGG1.3G237500.1.p		0026_CepurGG1.11G031100.1.p, 0026_CepurGG1.8G106700.1.p	0026_CepurGG1.11G054100.1.p, 0026_CepurGG1.1G015100.1.p, 0026_CepurGG1.1G015100.2.p, 0026_CepurGG1.1G015100.3.p, 0026_CepurGG1.1G015100.4.p, 0026_CepurGG1.1G015100.5.p, 0026_CepurGG1.1G015100.6.p, 0026_CepurGG1.1G015100.7.p, 0026_CepurGG1.1G015100.8.p, 0026_CepurGG1.1G015100.9.p, 0026_CepurGG1.3G117600.1.p	0026_CepurGG1.3G238100.1.p	0026_CepurGG1.2G214300.1.p, 0026_CepurGG1.6G185900.1.p	0026_CepurGG1.7G153900.1.p	0026_CepurGG1.1G220400.1.p, 0026_CepurGG1.1G220800.1.p, 0026_CepurGG1.4G248400.1.p, 0026_CepurGG1.4G248500.1.p, 0026_CepurGG1.5G043400.1.p	0026_CepurGG1.2G020500.1.p, 0026_CepurGG1.6G042200.1.p, 0026_CepurGG1.9G143600.1.p	0026_CepurGG1.3G092300.1.p, 0026_CepurGG1.3G092300.2.p, 0026_CepurGG1.3G092300.3.p		0026_CepurGG1.10G012300.1.p, 0026_CepurGG1.11G138500.1.p, 0026_CepurGG1.2G085600.1.p, 0026_CepurGG1.2G085600.2.p, 0026_CepurGG1.2G085600.3.p, 0026_CepurGG1.2G085600.4.p, 0026_CepurGG1.2G085600.5.p, 0026_CepurGG1.7G099800.1.p, 0026_CepurGG1.7G186700.1.p, 0026_CepurGG1.7G186700.2.p, 0026_CepurGG1.7G186700.3.p, 0026_CepurGG1.8G011100.1.p, 0026_CepurGG1.8G011800.1.p		0026_CepurGG1.12G092400.1.p, 0026_CepurGG1.3G011700.1.p, 0026_CepurGG1.3G043700.1.p, 0026_CepurGG1.8G187200.1.p, 0026_CepurGG1.UG235800.1.p	0026_CepurGG1.UG186400.1.p, 0026_CepurGG1.UG194800.1.p, 0026_CepurGG1.UG195100.1.p	0026_CepurGG1.10G105200.1.p	0026_CepurGG1.9G178000.1.p	0026_CepurGG1.11G144000.1.p, 0026_CepurGG1.7G080600.1.p	0026_CepurGG1.1G272200.1.p	0026_CepurGG1.3G036200.1.p, 0026_CepurGG1.7G083100.1.p, 0026_CepurGG1.7G083100.2.p, 0026_CepurGG1.7G083100.3.p	0026_CepurGG1.12G130100.1.p, 0026_CepurGG1.3G019200.1.p, 0026_CepurGG1.3G019200.2.p, 0026_CepurGG1.3G019200.3.p		0026_CepurGG1.1G301700.1.p, 0026_CepurGG1.3G169400.1.p, 0026_CepurGG1.4G270700.1.p	0026_CepurGG1.11G168200.1.p, 0026_CepurGG1.5G016000.1.p, 0026_CepurGG1.7G102200.1.p, 0026_CepurGG1.7G102200.2.p, 0026_CepurGG1.8G047200.1.p, 0026_CepurGG1.8G047200.2.p	0026_CepurGG1.10G119000.1.p, 0026_CepurGG1.11G167200.1.p	0026_CepurGG1.5G093200.1.p, 0026_CepurGG1.UG197600.1.p	0026_CepurGG1.1G176900.1.p, 0026_CepurGG1.3G119900.1.p, 0026_CepurGG1.3G119900.2.p			0026_CepurGG1.UG214500.1.p	0026_CepurGG1.10G156100.1.p, 0026_CepurGG1.1G121000.1.p, 0026_CepurGG1.4G076000.1.p, 0026_CepurGG1.N003300.1.p, 0026_CepurGG1.N003300.2.p, 0026_CepurGG1.N003300.3.p	0026_CepurGG1.8G009100.1.p, 0026_CepurGG1.8G009100.2.p, 0026_CepurGG1.8G009100.3.p, 0026_CepurGG1.8G009100.4.p, 0026_CepurGG1.8G009100.5.p	0026_CepurGG1.7G128200.1.p	0026_CepurGG1.11G145600.1.p, 0026_CepurGG1.4G111400.1.p	0026_CepurGG1.5G054500.1.p, 0026_CepurGG1.8G041000.1.p, 0026_CepurGG1.8G041500.1.p	0026_CepurGG1.11G121100.1.p	0026_CepurGG1.12G133000.1.p		0026_CepurGG1.10G182100.1.p	0026_CepurGG1.11G079600.1.p	0026_CepurGG1.10G183100.1.p, 0026_CepurGG1.3G235800.1.p	0026_CepurGG1.1G312500.1.p	0026_CepurGG1.1G222100.1.p, 0026_CepurGG1.1G222100.2.p, 0026_CepurGG1.1G222100.3.p, 0026_CepurGG1.1G222100.4.p, 0026_CepurGG1.1G222100.5.p, 0026_CepurGG1.5G199600.1.p	0026_CepurGG1.6G060300.1.p	0026_CepurGG1.UG336200.1.p, 0026_CepurGG1.UG336200.2.p	0026_CepurGG1.1G049600.1.p, 0026_CepurGG1.2G204100.1.p	0026_CepurGG1.11G029000.1.p, 0026_CepurGG1.11G029100.1.p, 0026_CepurGG1.8G004300.1.p, 0026_CepurGG1.8G183300.1.p, 0026_CepurGG1.8G183400.1.p	0026_CepurGG1.5G092100.1.p, 0026_CepurGG1.9G037400.1.p	0026_CepurGG1.4G272300.1.p, 0026_CepurGG1.6G015400.1.p, 0026_CepurGG1.6G015400.2.p, 0026_CepurGG1.6G015400.3.p, 0026_CepurGG1.6G015400.4.p, 0026_CepurGG1.6G015400.5.p, 0026_CepurGG1.8G021400.1.p, 0026_CepurGG1.8G021400.2.p, 0026_CepurGG1.8G021400.3.p, 0026_CepurGG1.8G021400.4.p, 0026_CepurGG1.8G021400.5.p, 0026_CepurGG1.8G021400.6.p		0026_CepurGG1.UG285100.1.p	0026_CepurGG1.10G029600.1.p, 0026_CepurGG1.10G031000.1.p	0026_CepurGG1.2G144100.1.p, 0026_CepurGG1.5G039300.1.p		0026_CepurGG1.1G165200.1.p, 0026_CepurGG1.4G060600.1.p, 0026_CepurGG1.7G030400.1.p	0026_CepurGG1.12G014700.1.p	0026_CepurGG1.5G096100.1.p, 0026_CepurGG1.UG281500.1.p	0026_CepurGG1.12G153700.1.p, 0026_CepurGG1.1G095100.1.p, 0026_CepurGG1.3G225900.1.p, 0026_CepurGG1.6G071900.1.p	0026_CepurGG1.10G044200.1.p, 0026_CepurGG1.4G083700.1.p, 0026_CepurGG1.7G002400.1.p	0026_CepurGG1.4G009600.1.p	0026_CepurGG1.3G031800.1.p, 0026_CepurGG1.6G044300.1.p	0026_CepurGG1.5G135600.1.p, 0026_CepurGG1.N021500.1.p	0026_CepurGG1.11G017700.1.p, 0026_CepurGG1.11G017700.2.p, 0026_CepurGG1.11G017700.3.p, 0026_CepurGG1.11G017700.4.p, 0026_CepurGG1.11G017700.5.p, 0026_CepurGG1.11G017700.6.p, 0026_CepurGG1.1G090800.1.p, 0026_CepurGG1.1G090800.2.p, 0026_CepurGG1.4G129500.1.p, 0026_CepurGG1.6G165400.1.p, 0026_CepurGG1.6G165400.2.p	0026_CepurGG1.9G174700.1.p		0026_CepurGG1.5G145800.1.p	0026_CepurGG1.9G105700.1.p	0026_CepurGG1.5G051400.1.p		0026_CepurGG1.9G164000.1.p, 0026_CepurGG1.9G164000.2.p, 0026_CepurGG1.9G164000.3.p, 0026_CepurGG1.9G164000.4.p, 0026_CepurGG1.9G164000.5.p, 0026_CepurGG1.9G164000.6.p, 0026_CepurGG1.9G164000.7.p, 0026_CepurGG1.9G164000.8.p, 0026_CepurGG1.9G164000.9.p, 0026_CepurGG1.UG024900.1.p, 0026_CepurGG1.UG024900.2.p, 0026_CepurGG1.UG024900.3.p	0026_CepurGG1.11G012400.1.p, 0026_CepurGG1.12G031200.1.p	0026_CepurGG1.10G120400.1.p, 0026_CepurGG1.7G175000.1.p	0026_CepurGG1.9G078900.1.p, 0026_CepurGG1.9G161900.1.p	0026_CepurGG1.10G158000.1.p, 0026_CepurGG1.11G100300.1.p, 0026_CepurGG1.3G170000.1.p, 0026_CepurGG1.7G121500.1.p, 0026_CepurGG1.7G121900.1.p	0026_CepurGG1.2G154600.1.p, 0026_CepurGG1.7G087200.1.p	0026_CepurGG1.3G207900.1.p	0026_CepurGG1.3G167100.1.p, 0026_CepurGG1.4G163300.1.p, 0026_CepurGG1.4G163300.2.p, 0026_CepurGG1.4G163300.3.p	0026_CepurGG1.8G079100.1.p	0026_CepurGG1.11G035100.1.p, 0026_CepurGG1.5G021400.1.p	0026_CepurGG1.6G089500.1.p, 0026_CepurGG1.6G089500.2.p, 0026_CepurGG1.6G089500.3.p, 0026_CepurGG1.6G089500.4.p, 0026_CepurGG1.6G089500.5.p	0026_CepurGG1.UG204000.1.p			0026_CepurGG1.12G111000.1.p, 0026_CepurGG1.2G164300.1.p	0026_CepurGG1.7G181700.1.p, 0026_CepurGG1.7G181700.2.p, 0026_CepurGG1.7G181700.3.p	0026_CepurGG1.10G039900.1.p, 0026_CepurGG1.10G039900.2.p, 0026_CepurGG1.7G112200.1.p	0026_CepurGG1.7G000200.1.p, 0026_CepurGG1.UG154800.1.p	0026_CepurGG1.4G039400.1.p	0026_CepurGG1.11G151100.1.p, 0026_CepurGG1.2G248500.1.p, 0026_CepurGG1.8G061500.1.p, 0026_CepurGG1.8G061500.2.p, 0026_CepurGG1.8G061500.3.p		0026_CepurGG1.4G206100.1.p, 0026_CepurGG1.4G206100.2.p, 0026_CepurGG1.4G206100.3.p, 0026_CepurGG1.4G206100.4.p	0026_CepurGG1.10G026100.1.p, 0026_CepurGG1.7G060000.1.p	0026_CepurGG1.5G109600.1.p	0026_CepurGG1.3G139600.1.p	0026_CepurGG1.12G172900.1.p, 0026_CepurGG1.3G012500.1.p	0026_CepurGG1.2G198400.1.p, 0026_CepurGG1.6G127100.1.p, 0026_CepurGG1.6G127100.2.p, 0026_CepurGG1.6G127100.3.p	0026_CepurGG1.3G195300.1.p	0026_CepurGG1.1G264000.1.p, 0026_CepurGG1.1G264000.2.p	0026_CepurGG1.10G038700.1.p, 0026_CepurGG1.1G083200.1.p	0026_CepurGG1.2G107900.1.p, 0026_CepurGG1.2G159200.1.p		0026_CepurGG1.11G168300.1.p	0026_CepurGG1.12G089200.1.p	0026_CepurGG1.11G056500.1.p, 0026_CepurGG1.8G098000.1.p, 0026_CepurGG1.8G098000.2.p	0026_CepurGG1.11G062700.1.p, 0026_CepurGG1.8G132800.1.p, 0026_CepurGG1.8G133400.1.p	0026_CepurGG1.10G163400.1.p, 0026_CepurGG1.9G092100.1.p	0026_CepurGG1.12G073000.1.p	0026_CepurGG1.10G134900.1.p, 0026_CepurGG1.9G178300.1.p	0026_CepurGG1.5G193500.2.p, 0026_CepurGG1.5G193500.3.p, 0026_CepurGG1.5G193500.4.p, 0026_CepurGG1.UG020000.1.p, 0026_CepurGG1.UG020000.2.p	0026_CepurGG1.11G109200.1.p, 0026_CepurGG1.8G035300.1.p		0026_CepurGG1.11G034800.1.p, 0026_CepurGG1.8G058700.1.p	0026_CepurGG1.1G164800.1.p, 0026_CepurGG1.4G064000.1.p, 0026_CepurGG1.4G064000.2.p, 0026_CepurGG1.4G064000.3.p	0026_CepurGG1.5G105000.1.p	0026_CepurGG1.12G103400.1.p, 0026_CepurGG1.3G156800.1.p, 0026_CepurGG1.9G101600.1.p	0026_CepurGG1.11G098300.1.p, 0026_CepurGG1.3G124200.1.p, 0026_CepurGG1.8G016000.1.p	0026_CepurGG1.6G167300.1.p	0026_CepurGG1.3G085600.1.p, 0026_CepurGG1.4G047000.1.p	0026_CepurGG1.2G005600.1.p, 0026_CepurGG1.8G071800.1.p	0026_CepurGG1.10G057400.1.p	0026_CepurGG1.10G042700.1.p	0026_CepurGG1.3G185400.1.p	0026_CepurGG1.3G194200.1.p, 0026_CepurGG1.3G194200.2.p, 0026_CepurGG1.3G194200.3.p, 0026_CepurGG1.3G194200.4.p, 0026_CepurGG1.3G194200.5.p, 0026_CepurGG1.3G194200.6.p	0026_CepurGG1.10G134400.1.p, 0026_CepurGG1.10G134400.2.p, 0026_CepurGG1.7G139100.1.p	0026_CepurGG1.4G172800.1.p, 0026_CepurGG1.4G172800.2.p, 0026_CepurGG1.4G268600.1.p	0026_CepurGG1.5G150300.1.p	0026_CepurGG1.10G135400.1.p, 0026_CepurGG1.12G047100.1.p, 0026_CepurGG1.7G160800.1.p	0026_CepurGG1.9G188000.1.p	0026_CepurGG1.1G038700.1.p, 0026_CepurGG1.1G038700.2.p, 0026_CepurGG1.1G038700.3.p, 0026_CepurGG1.2G095600.1.p, 0026_CepurGG1.2G095600.2.p, 0026_CepurGG1.2G095600.3.p, 0026_CepurGG1.2G095600.4.p, 0026_CepurGG1.4G081100.1.p, 0026_CepurGG1.4G081100.2.p, 0026_CepurGG1.6G199400.1.p, 0026_CepurGG1.7G159100.1.p	0026_CepurGG1.1G250800.1.p, 0026_CepurGG1.5G171300.1.p, 0026_CepurGG1.9G054700.1.p	0026_CepurGG1.3G131300.1.p		0026_CepurGG1.11G122100.1.p, 0026_CepurGG1.11G122100.2.p, 0026_CepurGG1.11G122100.3.p, 0026_CepurGG1.4G182500.1.p, 0026_CepurGG1.8G077200.1.p	0026_CepurGG1.12G036400.1.p, 0026_CepurGG1.5G124400.1.p, 0026_CepurGG1.UG282300.1.p	0026_CepurGG1.10G174300.1.p, 0026_CepurGG1.10G174300.2.p, 0026_CepurGG1.10G174300.3.p, 0026_CepurGG1.10G174300.4.p, 0026_CepurGG1.10G174300.5.p, 0026_CepurGG1.10G174300.6.p, 0026_CepurGG1.1G048300.1.p, 0026_CepurGG1.2G153700.1.p, 0026_CepurGG1.2G153700.2.p	0026_CepurGG1.4G051500.1.p, 0026_CepurGG1.4G051500.2.p, 0026_CepurGG1.5G137000.1.p	0026_CepurGG1.7G007400.1.p, 0026_CepurGG1.8G042000.1.p	0026_CepurGG1.1G086700.1.p, 0026_CepurGG1.2G003800.1.p, 0026_CepurGG1.6G062500.1.p	0026_CepurGG1.2G197800.1.p, 0026_CepurGG1.3G227700.1.p, 0026_CepurGG1.3G227900.1.p, 0026_CepurGG1.8G117300.1.p	0026_CepurGG1.12G117400.1.p, 0026_CepurGG1.3G116700.1.p	0026_CepurGG1.3G100500.1.p, 0026_CepurGG1.3G100500.2.p, 0026_CepurGG1.3G100500.3.p, 0026_CepurGG1.3G100500.4.p, 0026_CepurGG1.3G100500.5.p, 0026_CepurGG1.3G100500.6.p, 0026_CepurGG1.3G172200.1.p	0026_CepurGG1.12G027800.1.p, 0026_CepurGG1.12G027800.2.p, 0026_CepurGG1.12G027900.1.p, 0026_CepurGG1.12G177500.1.p, 0026_CepurGG1.7G047500.1.p	0026_CepurGG1.12G054000.1.p, 0026_CepurGG1.12G054100.1.p, 0026_CepurGG1.3G134400.1.p, 0026_CepurGG1.5G053100.1.p, 0026_CepurGG1.5G053100.2.p, 0026_CepurGG1.5G053100.3.p, 0026_CepurGG1.UG084000.1.p	0026_CepurGG1.3G049400.1.p, 0026_CepurGG1.3G246100.1.p	0026_CepurGG1.12G170600.1.p	0026_CepurGG1.10G071200.1.p, 0026_CepurGG1.10G071200.2.p, 0026_CepurGG1.10G071200.3.p, 0026_CepurGG1.10G071200.4.p, 0026_CepurGG1.10G071200.5.p, 0026_CepurGG1.1G142900.1.p, 0026_CepurGG1.7G065600.1.p	0026_CepurGG1.10G122400.1.p, 0026_CepurGG1.10G122400.2.p, 0026_CepurGG1.10G122400.3.p, 0026_CepurGG1.11G036800.1.p, 0026_CepurGG1.11G036900.1.p, 0026_CepurGG1.11G037100.1.p, 0026_CepurGG1.11G037200.1.p, 0026_CepurGG1.11G037300.1.p, 0026_CepurGG1.12G052600.1.p, 0026_CepurGG1.12G052600.2.p, 0026_CepurGG1.2G061300.1.p, 0026_CepurGG1.2G061300.2.p, 0026_CepurGG1.2G061300.3.p, 0026_CepurGG1.3G201300.1.p, 0026_CepurGG1.3G201600.1.p, 0026_CepurGG1.3G201700.1.p, 0026_CepurGG1.4G235700.1.p, 0026_CepurGG1.5G118600.1.p	0026_CepurGG1.10G061700.1.p, 0026_CepurGG1.10G061700.2.p, 0026_CepurGG1.1G042000.1.p	0026_CepurGG1.2G082800.1.p, 0026_CepurGG1.2G082800.2.p, 0026_CepurGG1.6G065800.1.p, 0026_CepurGG1.6G104200.1.p			0026_CepurGG1.10G117500.1.p, 0026_CepurGG1.10G117500.2.p, 0026_CepurGG1.10G117500.3.p, 0026_CepurGG1.12G001800.1.p, 0026_CepurGG1.2G229900.1.p, 0026_CepurGG1.3G263300.1.p	0026_CepurGG1.6G020100.1.p	0026_CepurGG1.6G038800.1.p, 0026_CepurGG1.6G038800.2.p, 0026_CepurGG1.6G038800.3.p, 0026_CepurGG1.6G038800.4.p	0026_CepurGG1.7G108300.1.p, 0026_CepurGG1.7G108600.1.p	0026_CepurGG1.6G060400.1.p	0026_CepurGG1.10G035200.1.p, 0026_CepurGG1.3G232100.1.p, 0026_CepurGG1.3G232100.2.p, 0026_CepurGG1.3G232100.3.p	0026_CepurGG1.6G044700.1.p, 0026_CepurGG1.UG180800.1.p	0026_CepurGG1.8G037700.1.p	0026_CepurGG1.4G202800.1.p, 0026_CepurGG1.4G202800.2.p, 0026_CepurGG1.4G202800.3.p, 0026_CepurGG1.4G203400.1.p	0026_CepurGG1.3G024200.1.p	0026_CepurGG1.1G243600.1.p, 0026_CepurGG1.4G154800.1.p, 0026_CepurGG1.4G154800.2.p	0026_CepurGG1.1G067300.1.p	0026_CepurGG1.6G131800.1.p	0026_CepurGG1.4G275300.1.p	0026_CepurGG1.9G168200.1.p, 0026_CepurGG1.N010900.1.p, 0026_CepurGG1.UG333000.1.p, 0026_CepurGG1.UG333100.1.p		0026_CepurGG1.5G086700.2.p, 0026_CepurGG1.5G086700.3.p	0026_CepurGG1.1G015200.1.p, 0026_CepurGG1.2G054000.1.p	0026_CepurGG1.2G031200.1.p, 0026_CepurGG1.5G183700.1.p	0026_CepurGG1.9G090200.1.p	0026_CepurGG1.8G167100.1.p	0026_CepurGG1.11G002500.1.p, 0026_CepurGG1.1G320200.1.p, 0026_CepurGG1.2G099200.1.p, 0026_CepurGG1.5G122200.1.p, 0026_CepurGG1.8G070100.1.p, 0026_CepurGG1.N027300.1.p	0026_CepurGG1.4G195600.1.p, 0026_CepurGG1.4G195600.2.p	0026_CepurGG1.9G114000.1.p, 0026_CepurGG1.UG100000.1.p	0026_CepurGG1.4G025600.1.p			0026_CepurGG1.11G004500.1.p	0026_CepurGG1.11G124200.1.p	0026_CepurGG1.10G120700.1.p, 0026_CepurGG1.10G120700.2.p, 0026_CepurGG1.5G121600.1.p, 0026_CepurGG1.5G121600.2.p, 0026_CepurGG1.5G121600.3.p, 0026_CepurGG1.UG102300.1.p, 0026_CepurGG1.UG102300.2.p, 0026_CepurGG1.UG102300.3.p	0026_CepurGG1.4G010400.1.p, 0026_CepurGG1.4G197400.1.p, 0026_CepurGG1.4G197400.2.p	0026_CepurGG1.3G102900.1.p, 0026_CepurGG1.3G117900.1.p	0026_CepurGG1.1G123500.1.p, 0026_CepurGG1.1G123600.1.p, 0026_CepurGG1.5G083300.1.p, 0026_CepurGG1.UG161200.1.p, 0026_CepurGG1.UG179600.1.p		0026_CepurGG1.12G052900.1.p, 0026_CepurGG1.5G001900.1.p, 0026_CepurGG1.5G001900.2.p, 0026_CepurGG1.5G001900.3.p, 0026_CepurGG1.5G001900.4.p, 0026_CepurGG1.5G001900.5.p, 0026_CepurGG1.5G001900.6.p	0026_CepurGG1.12G154500.1.p, 0026_CepurGG1.5G186500.1.p	0026_CepurGG1.7G053200.1.p	0026_CepurGG1.11G121000.1.p, 0026_CepurGG1.11G121000.2.p, 0026_CepurGG1.8G079000.1.p					0026_CepurGG1.4G253300.1.p, 0026_CepurGG1.4G253500.1.p, 0026_CepurGG1.UG283000.1.p	0026_CepurGG1.N019900.1.p, 0026_CepurGG1.N019900.2.p	0026_CepurGG1.1G043700.1.p	0026_CepurGG1.1G076000.1.p, 0026_CepurGG1.4G053500.1.p	0026_CepurGG1.11G142200.1.p, 0026_CepurGG1.11G142400.1.p, 0026_CepurGG1.8G076200.1.p, 0026_CepurGG1.8G076200.2.p	0026_CepurGG1.1G283800.1.p, 0026_CepurGG1.1G283800.2.p	0026_CepurGG1.3G200100.1.p, 0026_CepurGG1.3G200100.2.p, 0026_CepurGG1.8G189000.1.p, 0026_CepurGG1.8G189000.2.p	0026_CepurGG1.8G031700.1.p	0026_CepurGG1.8G178600.1.p	0026_CepurGG1.2G226300.1.p, 0026_CepurGG1.5G011900.1.p, 0026_CepurGG1.9G130100.1.p			0026_CepurGG1.5G161900.1.p, 0026_CepurGG1.UG032000.1.p, 0026_CepurGG1.UG032000.2.p		0026_CepurGG1.9G002100.1.p	0026_CepurGG1.1G017800.1.p, 0026_CepurGG1.3G120000.1.p		0026_CepurGG1.6G004500.1.p, 0026_CepurGG1.6G005000.1.p, 0026_CepurGG1.7G027700.1.p	0026_CepurGG1.12G018100.1.p	0026_CepurGG1.2G135300.1.p, 0026_CepurGG1.2G135300.2.p, 0026_CepurGG1.2G135300.3.p, 0026_CepurGG1.2G135300.4.p, 0026_CepurGG1.6G172300.1.p	0026_CepurGG1.9G021800.1.p, 0026_CepurGG1.9G021800.2.p, 0026_CepurGG1.9G021800.3.p	0026_CepurGG1.2G101400.1.p, 0026_CepurGG1.4G127600.1.p	0026_CepurGG1.12G192300.1.p	0026_CepurGG1.1G079200.1.p, 0026_CepurGG1.1G079200.2.p, 0026_CepurGG1.1G079200.3.p, 0026_CepurGG1.1G079200.4.p	0026_CepurGG1.1G319900.1.p		0026_CepurGG1.12G048500.1.p	0026_CepurGG1.4G104100.1.p, 0026_CepurGG1.5G172300.1.p, 0026_CepurGG1.UG274400.1.p	0026_CepurGG1.1G037300.1.p, 0026_CepurGG1.4G007600.1.p	0026_CepurGG1.11G126100.1.p		0026_CepurGG1.1G002500.1.p	0026_CepurGG1.3G207200.1.p, 0026_CepurGG1.UG185700.1.p	0026_CepurGG1.1G321800.1.p, 0026_CepurGG1.1G321900.1.p, 0026_CepurGG1.4G264600.1.p, 0026_CepurGG1.4G264700.1.p	0026_CepurGG1.4G005000.1.p	0026_CepurGG1.1G032700.1.p		0026_CepurGG1.3G180900.1.p, 0026_CepurGG1.3G180900.2.p, 0026_CepurGG1.3G222500.1.p	0026_CepurGG1.1G292200.1.p, 0026_CepurGG1.4G144800.1.p	0026_CepurGG1.2G167500.1.p, 0026_CepurGG1.2G167500.2.p, 0026_CepurGG1.2G167500.3.p, 0026_CepurGG1.6G004000.1.p	0026_CepurGG1.12G017400.1.p, 0026_CepurGG1.3G155400.1.p	0026_CepurGG1.2G062100.1.p	0026_CepurGG1.11G143100.1.p, 0026_CepurGG1.5G196700.1.p	0026_CepurGG1.10G082600.1.p, 0026_CepurGG1.1G058600.1.p, 0026_CepurGG1.1G058600.2.p, 0026_CepurGG1.1G058700.1.p, 0026_CepurGG1.2G082200.1.p, 0026_CepurGG1.2G082200.2.p, 0026_CepurGG1.2G082200.3.p, 0026_CepurGG1.2G082200.4.p, 0026_CepurGG1.2G082200.5.p, 0026_CepurGG1.3G040000.1.p, 0026_CepurGG1.6G102800.1.p, 0026_CepurGG1.7G013300.1.p, 0026_CepurGG1.7G013300.2.p, 0026_CepurGG1.7G013300.3.p, 0026_CepurGG1.9G120300.1.p	0026_CepurGG1.4G242800.1.p, 0026_CepurGG1.5G104400.1.p	0026_CepurGG1.12G144900.1.p	0026_CepurGG1.1G260100.1.p	0026_CepurGG1.10G012100.1.p, 0026_CepurGG1.7G099700.1.p		0026_CepurGG1.1G100400.1.p, 0026_CepurGG1.3G115900.1.p, 0026_CepurGG1.3G115900.2.p		0026_CepurGG1.4G224000.1.p			0026_CepurGG1.10G069900.1.p, 0026_CepurGG1.10G069900.2.p, 0026_CepurGG1.10G069900.3.p, 0026_CepurGG1.11G052300.1.p, 0026_CepurGG1.1G242100.1.p, 0026_CepurGG1.4G157000.1.p				0026_CepurGG1.9G048700.1.p	0026_CepurGG1.5G102700.1.p, 0026_CepurGG1.6G142000.1.p, 0026_CepurGG1.6G142000.2.p, 0026_CepurGG1.6G142000.3.p, 0026_CepurGG1.6G142000.4.p, 0026_CepurGG1.6G142000.5.p, 0026_CepurGG1.UG231800.1.p	0026_CepurGG1.11G007600.1.p, 0026_CepurGG1.11G008500.1.p, 0026_CepurGG1.11G008800.1.p	0026_CepurGG1.5G113500.1.p	0026_CepurGG1.7G033900.1.p, 0026_CepurGG1.7G033900.2.p	0026_CepurGG1.5G163900.1.p	0026_CepurGG1.1G009000.1.p	0026_CepurGG1.10G110600.1.p, 0026_CepurGG1.10G110600.2.p, 0026_CepurGG1.10G110600.3.p, 0026_CepurGG1.11G115200.1.p, 0026_CepurGG1.8G102500.1.p	0026_CepurGG1.7G175500.1.p			0026_CepurGG1.8G020100.1.p, 0026_CepurGG1.8G020100.2.p	0026_CepurGG1.12G182800.1.p, 0026_CepurGG1.12G183200.1.p, 0026_CepurGG1.3G006700.1.p	0026_CepurGG1.3G189100.1.p	0026_CepurGG1.7G163500.1.p, 0026_CepurGG1.7G164600.1.p	0026_CepurGG1.1G254800.1.p, 0026_CepurGG1.1G254800.2.p	0026_CepurGG1.5G029100.1.p, 0026_CepurGG1.7G124700.1.p, 0026_CepurGG1.UG281900.1.p	0026_CepurGG1.10G043700.1.p, 0026_CepurGG1.3G250600.1.p	0026_CepurGG1.12G003300.1.p, 0026_CepurGG1.3G136000.1.p	0026_CepurGG1.6G151500.1.p, 0026_CepurGG1.UG319200.1.p	0026_CepurGG1.6G009800.1.p	0026_CepurGG1.1G062100.1.p		0026_CepurGG1.12G163700.1.p	0026_CepurGG1.5G028900.1.p	0026_CepurGG1.1G074000.1.p, 0026_CepurGG1.1G223800.1.p, 0026_CepurGG1.4G055100.1.p	0026_CepurGG1.3G147200.1.p				0026_CepurGG1.7G030500.1.p	0026_CepurGG1.6G180800.1.p	0026_CepurGG1.10G127300.1.p, 0026_CepurGG1.10G127300.2.p, 0026_CepurGG1.10G127300.3.p, 0026_CepurGG1.10G127300.4.p, 0026_CepurGG1.10G127300.5.p	0026_CepurGG1.10G052900.1.p, 0026_CepurGG1.7G024000.1.p, 0026_CepurGG1.7G181800.1.p, 0026_CepurGG1.7G181800.2.p, 0026_CepurGG1.7G181800.3.p, 0026_CepurGG1.7G181800.4.p			0026_CepurGG1.7G137400.1.p	0026_CepurGG1.2G213600.1.p	0026_CepurGG1.3G023300.1.p, 0026_CepurGG1.6G091000.1.p	0026_CepurGG1.3G184900.1.p, 0026_CepurGG1.UG108800.1.p	0026_CepurGG1.5G096300.1.p	0026_CepurGG1.4G100200.1.p		0026_CepurGG1.5G017800.1.p	0026_CepurGG1.8G042200.1.p, 0026_CepurGG1.UG285500.1.p, 0026_CepurGG1.UG285500.2.p	0026_CepurGG1.12G081800.1.p, 0026_CepurGG1.3G067300.1.p	0026_CepurGG1.10G122200.1.p, 0026_CepurGG1.11G028300.1.p, 0026_CepurGG1.8G107600.1.p	0026_CepurGG1.1G014000.1.p, 0026_CepurGG1.1G014000.2.p	0026_CepurGG1.11G007000.1.p	0026_CepurGG1.6G019400.1.p	0026_CepurGG1.9G019200.1.p	0026_CepurGG1.12G031500.1.p, 0026_CepurGG1.12G031500.2.p, 0026_CepurGG1.4G104900.1.p		0026_CepurGG1.1G262800.1.p, 0026_CepurGG1.4G102600.1.p, 0026_CepurGG1.4G102600.2.p, 0026_CepurGG1.4G102600.3.p	0026_CepurGG1.12G116400.1.p, 0026_CepurGG1.3G007100.1.p, 0026_CepurGG1.3G007100.2.p, 0026_CepurGG1.3G007100.3.p, 0026_CepurGG1.3G253600.1.p	0026_CepurGG1.3G194700.1.p		0026_CepurGG1.10G104200.1.p, 0026_CepurGG1.10G104200.2.p	0026_CepurGG1.3G044800.1.p	0026_CepurGG1.4G236800.1.p, 0026_CepurGG1.8G160700.1.p	0026_CepurGG1.10G017000.1.p, 0026_CepurGG1.10G017000.2.p, 0026_CepurGG1.10G017000.3.p, 0026_CepurGG1.10G017000.4.p, 0026_CepurGG1.10G017000.5.p, 0026_CepurGG1.10G017000.6.p, 0026_CepurGG1.10G017000.7.p, 0026_CepurGG1.10G017000.8.p, 0026_CepurGG1.7G102600.1.p, 0026_CepurGG1.7G102600.2.p, 0026_CepurGG1.7G102600.3.p	0026_CepurGG1.11G166100.1.p	0026_CepurGG1.11G000500.1.p, 0026_CepurGG1.3G124800.1.p	0026_CepurGG1.7G183800.1.p, 0026_CepurGG1.7G184700.1.p, 0026_CepurGG1.UG196600.1.p	0026_CepurGG1.4G132000.1.p	0026_CepurGG1.1G046800.1.p, 0026_CepurGG1.1G046900.1.p, 0026_CepurGG1.1G048000.1.p	0026_CepurGG1.4G154500.1.p	0026_CepurGG1.6G109900.1.p	0026_CepurGG1.5G058600.1.p, 0026_CepurGG1.5G058600.2.p, 0026_CepurGG1.5G058600.3.p	0026_CepurGG1.10G186100.1.p, 0026_CepurGG1.10G186100.10.p, 0026_CepurGG1.10G186100.11.p, 0026_CepurGG1.10G186100.2.p, 0026_CepurGG1.10G186100.3.p, 0026_CepurGG1.10G186100.4.p, 0026_CepurGG1.10G186100.5.p, 0026_CepurGG1.10G186100.6.p, 0026_CepurGG1.10G186100.7.p, 0026_CepurGG1.10G186100.8.p, 0026_CepurGG1.10G186100.9.p	0026_CepurGG1.2G130400.1.p, 0026_CepurGG1.4G184200.1.p	0026_CepurGG1.11G000200.1.p, 0026_CepurGG1.11G000200.2.p, 0026_CepurGG1.3G113400.1.p	0026_CepurGG1.7G015100.1.p	0026_CepurGG1.2G153300.1.p, 0026_CepurGG1.5G063900.1.p, 0026_CepurGG1.9G159100.1.p						0026_CepurGG1.8G101300.1.p, 0026_CepurGG1.8G101300.2.p	0026_CepurGG1.1G067500.1.p, 0026_CepurGG1.1G067500.2.p, 0026_CepurGG1.1G067500.3.p, 0026_CepurGG1.1G067500.4.p, 0026_CepurGG1.4G031400.1.p	0026_CepurGG1.12G170300.1.p, 0026_CepurGG1.12G170300.2.p	0026_CepurGG1.2G046300.1.p, 0026_CepurGG1.6G015900.1.p			0026_CepurGG1.1G299900.1.p, 0026_CepurGG1.4G270600.1.p	0026_CepurGG1.3G017900.1.p	0026_CepurGG1.11G130800.1.p, 0026_CepurGG1.11G130800.2.p, 0026_CepurGG1.11G130800.3.p, 0026_CepurGG1.8G086300.1.p, 0026_CepurGG1.8G086300.2.p, 0026_CepurGG1.8G086300.3.p	0026_CepurGG1.10G100500.1.p, 0026_CepurGG1.6G131100.1.p, 0026_CepurGG1.6G131100.2.p	0026_CepurGG1.10G087500.1.p, 0026_CepurGG1.7G162700.1.p, 0026_CepurGG1.9G156700.1.p		0026_CepurGG1.1G166500.1.p, 0026_CepurGG1.2G037100.1.p		0026_CepurGG1.3G129400.1.p, 0026_CepurGG1.3G129400.2.p, 0026_CepurGG1.7G036000.1.p	0026_CepurGG1.12G161000.1.p, 0026_CepurGG1.3G228300.1.p, 0026_CepurGG1.3G228300.2.p	0026_CepurGG1.5G104900.1.p, 0026_CepurGG1.5G104900.2.p, 0026_CepurGG1.5G104900.3.p, 0026_CepurGG1.5G104900.4.p, 0026_CepurGG1.5G104900.5.p, 0026_CepurGG1.5G104900.6.p, 0026_CepurGG1.5G104900.7.p, 0026_CepurGG1.5G104900.8.p		0026_CepurGG1.10G094900.1.p, 0026_CepurGG1.7G107600.1.p	0026_CepurGG1.8G107600.2.p	0026_CepurGG1.10G033600.1.p, 0026_CepurGG1.7G029300.1.p, 0026_CepurGG1.7G029300.2.p	0026_CepurGG1.12G168600.1.p, 0026_CepurGG1.1G071100.1.p, 0026_CepurGG1.3G040800.1.p, 0026_CepurGG1.3G040900.1.p	0026_CepurGG1.11G003100.1.p, 0026_CepurGG1.11G003100.2.p	0026_CepurGG1.11G073400.1.p, 0026_CepurGG1.12G003200.1.p, 0026_CepurGG1.12G003200.2.p, 0026_CepurGG1.2G030400.1.p, 0026_CepurGG1.3G136200.1.p	0026_CepurGG1.12G113100.1.p, 0026_CepurGG1.3G069400.1.p	0026_CepurGG1.8G023100.1.p, 0026_CepurGG1.8G023100.2.p, 0026_CepurGG1.8G023100.3.p, 0026_CepurGG1.8G023100.4.p, 0026_CepurGG1.8G023100.5.p, 0026_CepurGG1.8G023100.6.p	0026_CepurGG1.5G098100.1.p, 0026_CepurGG1.UG009500.1.p	0026_CepurGG1.2G179000.1.p	0026_CepurGG1.2G152300.1.p, 0026_CepurGG1.2G152300.2.p, 0026_CepurGG1.5G153900.1.p, 0026_CepurGG1.5G153900.2.p	0026_CepurGG1.10G049900.1.p, 0026_CepurGG1.10G049900.2.p, 0026_CepurGG1.10G049900.3.p, 0026_CepurGG1.7G025300.1.p, 0026_CepurGG1.UG216100.1.p	0026_CepurGG1.UG220000.1.p	0026_CepurGG1.4G227100.1.p	0026_CepurGG1.UG236700.1.p	0026_CepurGG1.3G178900.1.p	0026_CepurGG1.1G166300.1.p, 0026_CepurGG1.5G007500.1.p, 0026_CepurGG1.5G084800.1.p, 0026_CepurGG1.5G084800.2.p, 0026_CepurGG1.UG158900.1.p	0026_CepurGG1.3G087100.1.p, 0026_CepurGG1.5G166300.1.p	0026_CepurGG1.4G076200.1.p, 0026_CepurGG1.4G076200.2.p, 0026_CepurGG1.4G076200.3.p, 0026_CepurGG1.4G076200.4.p	0026_CepurGG1.1G094800.1.p	0026_CepurGG1.1G132400.1.p, 0026_CepurGG1.2G189100.1.p, 0026_CepurGG1.3G226300.1.p, 0026_CepurGG1.4G114600.1.p	0026_CepurGG1.2G057400.1.p, 0026_CepurGG1.6G098300.1.p, 0026_CepurGG1.9G145800.1.p, 0026_CepurGG1.9G146100.1.p	0026_CepurGG1.4G024000.1.p, 0026_CepurGG1.4G024000.2.p, 0026_CepurGG1.4G024000.3.p, 0026_CepurGG1.8G109500.1.p	0026_CepurGG1.UG110300.1.p		0026_CepurGG1.12G093600.1.p, 0026_CepurGG1.12G093600.2.p	0026_CepurGG1.1G227600.1.p, 0026_CepurGG1.4G229100.1.p, 0026_CepurGG1.4G229100.2.p, 0026_CepurGG1.4G229100.3.p, 0026_CepurGG1.4G229100.4.p, 0026_CepurGG1.4G229100.5.p, 0026_CepurGG1.4G229100.6.p, 0026_CepurGG1.4G229100.7.p, 0026_CepurGG1.4G229100.8.p	0026_CepurGG1.3G163500.1.p	0026_CepurGG1.6G180700.1.p	0026_CepurGG1.1G180600.1.p					0026_CepurGG1.6G176100.1.p	0026_CepurGG1.10G141200.1.p, 0026_CepurGG1.10G141300.1.p, 0026_CepurGG1.1G004700.1.p, 0026_CepurGG1.4G227300.1.p, 0026_CepurGG1.4G227300.2.p, 0026_CepurGG1.4G227300.3.p, 0026_CepurGG1.4G227300.4.p, 0026_CepurGG1.4G227300.5.p, 0026_CepurGG1.4G236000.1.p, 0026_CepurGG1.UG165200.1.p	0026_CepurGG1.10G028200.1.p, 0026_CepurGG1.10G028200.2.p, 0026_CepurGG1.7G135000.1.p	0026_CepurGG1.1G286000.1.p, 0026_CepurGG1.4G194800.1.p	0026_CepurGG1.5G073100.1.p	0026_CepurGG1.2G027900.1.p, 0026_CepurGG1.2G043200.1.p	0026_CepurGG1.3G052700.1.p	0026_CepurGG1.UG214400.1.p	0026_CepurGG1.3G149800.1.p	0026_CepurGG1.4G063900.1.p	0026_CepurGG1.5G183300.1.p	0026_CepurGG1.10G109600.1.p	0026_CepurGG1.11G081800.1.p, 0026_CepurGG1.1G252100.1.p, 0026_CepurGG1.8G150400.1.p	0026_CepurGG1.10G061500.1.p, 0026_CepurGG1.11G005400.1.p	0026_CepurGG1.12G151500.1.p, 0026_CepurGG1.12G151600.1.p, 0026_CepurGG1.1G255800.1.p, 0026_CepurGG1.9G147200.1.p, 0026_CepurGG1.9G147200.2.p, 0026_CepurGG1.9G147200.3.p	0026_CepurGG1.2G052000.1.p, 0026_CepurGG1.6G113000.1.p	0026_CepurGG1.3G149900.1.p	0026_CepurGG1.3G044400.1.p, 0026_CepurGG1.3G044400.2.p, 0026_CepurGG1.3G044400.3.p, 0026_CepurGG1.5G105400.1.p, 0026_CepurGG1.9G023400.1.p	0026_CepurGG1.2G087200.1.p, 0026_CepurGG1.6G031500.1.p, 0026_CepurGG1.N006200.1.p, 0026_CepurGG1.UG109800.1.p, 0026_CepurGG1.UG195200.1.p	0026_CepurGG1.8G166800.1.p	0026_CepurGG1.12G177800.1.p	0026_CepurGG1.12G074200.1.p	0026_CepurGG1.6G095900.1.p, 0026_CepurGG1.6G095900.2.p, 0026_CepurGG1.6G095900.3.p	0026_CepurGG1.1G327900.1.p	0026_CepurGG1.3G098600.1.p	0026_CepurGG1.5G160100.1.p, 0026_CepurGG1.5G160100.2.p, 0026_CepurGG1.5G160100.3.p, 0026_CepurGG1.5G160100.4.p, 0026_CepurGG1.5G160100.5.p, 0026_CepurGG1.5G160100.6.p	0026_CepurGG1.9G160900.1.p, 0026_CepurGG1.UG300700.1.p	0026_CepurGG1.10G041800.1.p, 0026_CepurGG1.10G041800.2.p, 0026_CepurGG1.1G052000.1.p			0026_CepurGG1.1G258500.1.p, 0026_CepurGG1.9G019900.1.p, 0026_CepurGG1.9G019900.2.p, 0026_CepurGG1.9G019900.3.p, 0026_CepurGG1.9G019900.4.p, 0026_CepurGG1.9G019900.5.p, 0026_CepurGG1.9G019900.6.p, 0026_CepurGG1.9G020000.1.p, 0026_CepurGG1.9G020000.2.p, 0026_CepurGG1.9G020000.3.p, 0026_CepurGG1.9G020000.4.p	0026_CepurGG1.10G056600.1.p, 0026_CepurGG1.10G056800.1.p, 0026_CepurGG1.10G057100.1.p, 0026_CepurGG1.7G078700.1.p	0026_CepurGG1.9G031100.1.p, 0026_CepurGG1.9G031100.2.p, 0026_CepurGG1.9G031100.3.p	0026_CepurGG1.3G074900.1.p, 0026_CepurGG1.3G119100.1.p	0026_CepurGG1.5G165200.1.p	0026_CepurGG1.3G156700.1.p	0026_CepurGG1.2G071400.1.p, 0026_CepurGG1.2G071400.2.p, 0026_CepurGG1.2G071400.3.p, 0026_CepurGG1.2G071400.4.p, 0026_CepurGG1.2G071400.5.p, 0026_CepurGG1.2G071400.6.p, 0026_CepurGG1.2G071400.7.p			0026_CepurGG1.3G089300.1.p, 0026_CepurGG1.3G089300.2.p, 0026_CepurGG1.4G262100.1.p	0026_CepurGG1.10G132500.1.p, 0026_CepurGG1.10G132500.2.p, 0026_CepurGG1.10G133300.1.p, 0026_CepurGG1.7G008000.1.p	0026_CepurGG1.11G160900.1.p, 0026_CepurGG1.4G032600.1.p, 0026_CepurGG1.4G032600.2.p, 0026_CepurGG1.4G032600.3.p, 0026_CepurGG1.4G032600.4.p, 0026_CepurGG1.4G032600.5.p	0026_CepurGG1.11G161900.1.p, 0026_CepurGG1.11G161900.2.p, 0026_CepurGG1.8G046300.1.p, 0026_CepurGG1.8G046300.2.p, 0026_CepurGG1.8G046300.3.p, 0026_CepurGG1.8G046300.4.p	0026_CepurGG1.2G114000.1.p	0026_CepurGG1.2G061200.1.p	0026_CepurGG1.3G110800.1.p, 0026_CepurGG1.5G107400.1.p	0026_CepurGG1.12G066300.1.p, 0026_CepurGG1.6G156900.1.p, 0026_CepurGG1.UG024400.1.p, 0026_CepurGG1.UG024400.2.p	0026_CepurGG1.3G270300.1.p, 0026_CepurGG1.UG240900.1.p, 0026_CepurGG1.UG240900.2.p	0026_CepurGG1.11G114700.1.p, 0026_CepurGG1.2G075900.1.p, 0026_CepurGG1.2G075900.2.p, 0026_CepurGG1.2G075900.3.p, 0026_CepurGG1.2G075900.4.p, 0026_CepurGG1.2G075900.5.p, 0026_CepurGG1.2G075900.6.p, 0026_CepurGG1.2G075900.7.p	0026_CepurGG1.11G007400.1.p	0026_CepurGG1.1G329000.1.p, 0026_CepurGG1.3G093900.1.p, 0026_CepurGG1.4G226000.1.p, 0026_CepurGG1.5G076500.1.p, 0026_CepurGG1.5G076500.2.p, 0026_CepurGG1.5G076500.3.p, 0026_CepurGG1.5G076500.4.p	0026_CepurGG1.2G008700.1.p	0026_CepurGG1.12G169700.1.p, 0026_CepurGG1.12G169700.2.p, 0026_CepurGG1.12G169700.3.p, 0026_CepurGG1.12G169700.4.p	0026_CepurGG1.2G218800.1.p	0026_CepurGG1.4G078500.1.p	0026_CepurGG1.7G060800.1.p	0026_CepurGG1.4G253100.1.p, 0026_CepurGG1.8G174300.1.p	0026_CepurGG1.1G197600.1.p	0026_CepurGG1.1G074400.1.p								0026_CepurGG1.1G238700.1.p, 0026_CepurGG1.2G133800.1.p	0026_CepurGG1.7G184400.1.p, 0026_CepurGG1.7G184400.2.p, 0026_CepurGG1.7G184400.3.p, 0026_CepurGG1.7G184400.4.p, 0026_CepurGG1.7G184400.5.p, 0026_CepurGG1.7G184400.6.p	0026_CepurGG1.10G044500.1.p, 0026_CepurGG1.10G044800.1.p, 0026_CepurGG1.7G020200.1.p	0026_CepurGG1.2G052300.1.p	0026_CepurGG1.11G043900.1.p	0026_CepurGG1.10G102600.1.p, 0026_CepurGG1.10G102600.2.p	0026_CepurGG1.5G093100.1.p, 0026_CepurGG1.8G141200.1.p			0026_CepurGG1.1G222200.1.p, 0026_CepurGG1.1G224300.1.p	0026_CepurGG1.3G065700.1.p, 0026_CepurGG1.3G065700.2.p	0026_CepurGG1.1G203600.1.p, 0026_CepurGG1.3G032400.1.p, 0026_CepurGG1.4G200700.1.p	0026_CepurGG1.3G225000.1.p, 0026_CepurGG1.5G111000.1.p	0026_CepurGG1.1G118900.1.p, 0026_CepurGG1.1G118900.2.p, 0026_CepurGG1.1G118900.3.p, 0026_CepurGG1.1G118900.4.p	0026_CepurGG1.2G154400.1.p	0026_CepurGG1.12G010300.1.p	0026_CepurGG1.2G074100.1.p, 0026_CepurGG1.6G014300.1.p, 0026_CepurGG1.9G131200.1.p, 0026_CepurGG1.9G131200.2.p, 0026_CepurGG1.9G131200.3.p, 0026_CepurGG1.9G131200.4.p, 0026_CepurGG1.9G131200.5.p, 0026_CepurGG1.9G131200.6.p, 0026_CepurGG1.9G131200.7.p	0026_CepurGG1.5G126900.1.p, 0026_CepurGG1.5G126900.2.p, 0026_CepurGG1.5G126900.3.p	0026_CepurGG1.1G010200.1.p, 0026_CepurGG1.4G005200.1.p		0026_CepurGG1.10G155400.1.p, 0026_CepurGG1.2G067400.1.p	0026_CepurGG1.11G098800.1.p, 0026_CepurGG1.1G072200.1.p, 0026_CepurGG1.6G115000.1.p	0026_CepurGG1.1G025400.1.p	0026_CepurGG1.5G187000.1.p	0026_CepurGG1.4G154600.1.p		0026_CepurGG1.4G083900.1.p	0026_CepurGG1.6G004400.1.p	0026_CepurGG1.9G087700.1.p, 0026_CepurGG1.9G087700.2.p	0026_CepurGG1.1G111400.1.p, 0026_CepurGG1.4G129700.1.p		0026_CepurGG1.1G047400.1.p, 0026_CepurGG1.5G040400.1.p	0026_CepurGG1.11G066000.1.p, 0026_CepurGG1.6G212600.1.p, 0026_CepurGG1.9G111100.1.p	0026_CepurGG1.12G023800.1.p, 0026_CepurGG1.7G187400.1.p	0026_CepurGG1.12G180600.1.p	0026_CepurGG1.1G244000.1.p, 0026_CepurGG1.1G244000.2.p, 0026_CepurGG1.4G154200.1.p, 0026_CepurGG1.4G154200.2.p, 0026_CepurGG1.4G154200.3.p, 0026_CepurGG1.4G154200.4.p, 0026_CepurGG1.4G154200.5.p, 0026_CepurGG1.4G154200.6.p, 0026_CepurGG1.4G154200.7.p, 0026_CepurGG1.8G064200.1.p	0026_CepurGG1.3G159100.1.p	0026_CepurGG1.12G039400.1.p		0026_CepurGG1.8G175200.1.p		0026_CepurGG1.2G039800.1.p	0026_CepurGG1.1G097900.1.p, 0026_CepurGG1.9G186800.1.p	0026_CepurGG1.3G270400.1.p, 0026_CepurGG1.3G270400.2.p	0026_CepurGG1.1G279400.1.p, 0026_CepurGG1.4G208000.1.p, 0026_CepurGG1.4G251400.1.p	0026_CepurGG1.1G154100.1.p	0026_CepurGG1.11G081300.1.p, 0026_CepurGG1.11G081300.2.p, 0026_CepurGG1.11G081300.3.p, 0026_CepurGG1.5G034100.1.p	0026_CepurGG1.11G043200.1.p, 0026_CepurGG1.11G071800.1.p, 0026_CepurGG1.11G071800.2.p, 0026_CepurGG1.11G071800.3.p, 0026_CepurGG1.11G091200.1.p, 0026_CepurGG1.12G094000.1.p, 0026_CepurGG1.12G094000.10.p, 0026_CepurGG1.12G094000.2.p, 0026_CepurGG1.12G094000.3.p, 0026_CepurGG1.12G094000.4.p, 0026_CepurGG1.12G094000.5.p, 0026_CepurGG1.12G094000.6.p, 0026_CepurGG1.12G094000.7.p, 0026_CepurGG1.12G094000.8.p, 0026_CepurGG1.12G094000.9.p, 0026_CepurGG1.3G083600.1.p, 0026_CepurGG1.3G083600.2.p, 0026_CepurGG1.3G213300.1.p, 0026_CepurGG1.4G170800.1.p, 0026_CepurGG1.4G254900.1.p	0026_CepurGG1.12G080700.1.p, 0026_CepurGG1.3G047000.1.p	0026_CepurGG1.4G175500.1.p	0026_CepurGG1.11G075700.1.p, 0026_CepurGG1.11G075700.2.p, 0026_CepurGG1.11G075700.3.p, 0026_CepurGG1.11G075700.4.p, 0026_CepurGG1.11G075700.5.p, 0026_CepurGG1.11G075700.6.p, 0026_CepurGG1.11G075700.7.p, 0026_CepurGG1.7G049300.1.p	0026_CepurGG1.UG010600.1.p	0026_CepurGG1.7G161000.1.p, 0026_CepurGG1.7G161000.2.p, 0026_CepurGG1.7G161000.3.p, 0026_CepurGG1.7G161000.4.p, 0026_CepurGG1.7G161000.5.p, 0026_CepurGG1.7G161000.6.p, 0026_CepurGG1.7G161000.7.p, 0026_CepurGG1.7G161000.8.p, 0026_CepurGG1.7G161000.9.p	0026_CepurGG1.11G095500.1.p	0026_CepurGG1.4G188200.1.p, 0026_CepurGG1.4G188300.1.p	0026_CepurGG1.2G002000.1.p, 0026_CepurGG1.6G076900.1.p	0026_CepurGG1.6G100900.1.p, 0026_CepurGG1.6G100900.2.p, 0026_CepurGG1.6G100900.3.p				0026_CepurGG1.3G073000.1.p, 0026_CepurGG1.3G073000.2.p, 0026_CepurGG1.3G073000.3.p, 0026_CepurGG1.3G073000.4.p	0026_CepurGG1.11G083700.1.p, 0026_CepurGG1.11G083700.2.p, 0026_CepurGG1.11G083700.3.p, 0026_CepurGG1.11G083700.4.p, 0026_CepurGG1.11G083700.5.p, 0026_CepurGG1.8G048400.1.p, 0026_CepurGG1.8G048400.10.p, 0026_CepurGG1.8G048400.2.p, 0026_CepurGG1.8G048400.3.p, 0026_CepurGG1.8G048400.4.p, 0026_CepurGG1.8G048400.5.p, 0026_CepurGG1.8G048400.6.p, 0026_CepurGG1.8G048400.7.p, 0026_CepurGG1.8G048400.8.p, 0026_CepurGG1.8G048400.9.p, 0026_CepurGG1.8G052800.1.p, 0026_CepurGG1.8G053100.1.p	0026_CepurGG1.11G159900.1.p	0026_CepurGG1.3G103000.1.p, 0026_CepurGG1.8G123900.1.p	0026_CepurGG1.11G136200.1.p, 0026_CepurGG1.11G136200.2.p, 0026_CepurGG1.11G136200.3.p, 0026_CepurGG1.2G214900.1.p	0026_CepurGG1.4G124200.1.p, 0026_CepurGG1.4G124200.2.p, 0026_CepurGG1.4G124200.3.p, 0026_CepurGG1.7G127000.1.p	0026_CepurGG1.1G004400.1.p, 0026_CepurGG1.4G109700.1.p	0026_CepurGG1.2G063300.1.p, 0026_CepurGG1.7G155800.1.p	0026_CepurGG1.UG089900.1.p			0026_CepurGG1.1G209900.1.p, 0026_CepurGG1.1G209900.2.p, 0026_CepurGG1.3G240400.1.p, 0026_CepurGG1.8G087600.1.p	0026_CepurGG1.5G001700.1.p, 0026_CepurGG1.7G027200.1.p	0026_CepurGG1.5G067000.1.p	0026_CepurGG1.11G004300.1.p, 0026_CepurGG1.6G046900.1.p, 0026_CepurGG1.6G046900.2.p, 0026_CepurGG1.6G046900.3.p, 0026_CepurGG1.6G046900.4.p, 0026_CepurGG1.6G046900.5.p, 0026_CepurGG1.6G046900.6.p	0026_CepurGG1.2G165400.1.p, 0026_CepurGG1.2G165400.2.p, 0026_CepurGG1.6G004800.1.p	0026_CepurGG1.4G207500.1.p	0026_CepurGG1.12G012200.1.p	0026_CepurGG1.6G172900.1.p, 0026_CepurGG1.6G172900.2.p, 0026_CepurGG1.6G172900.3.p	0026_CepurGG1.9G085100.1.p	0026_CepurGG1.4G165100.1.p, 0026_CepurGG1.8G119200.1.p, 0026_CepurGG1.9G073800.1.p, 0026_CepurGG1.9G154400.1.p, 0026_CepurGG1.UG273400.1.p	0026_CepurGG1.10G014500.1.p, 0026_CepurGG1.10G014500.2.p, 0026_CepurGG1.10G014500.3.p	0026_CepurGG1.1G278200.1.p	0026_CepurGG1.2G110700.1.p	0026_CepurGG1.11G101100.1.p, 0026_CepurGG1.8G113500.1.p, 0026_CepurGG1.8G113500.2.p	0026_CepurGG1.5G071500.1.p	0026_CepurGG1.2G063500.1.p, 0026_CepurGG1.6G067100.1.p, 0026_CepurGG1.6G067100.2.p, 0026_CepurGG1.6G067100.3.p	0026_CepurGG1.1G047900.1.p, 0026_CepurGG1.1G068300.1.p, 0026_CepurGG1.1G068800.1.p	0026_CepurGG1.10G013500.1.p, 0026_CepurGG1.7G101100.1.p	0026_CepurGG1.5G098900.1.p, 0026_CepurGG1.9G107000.1.p	0026_CepurGG1.1G258400.1.p, 0026_CepurGG1.9G000100.1.p	0026_CepurGG1.3G049200.1.p	0026_CepurGG1.3G082100.1.p, 0026_CepurGG1.8G113100.1.p					0026_CepurGG1.2G033100.1.p, 0026_CepurGG1.UG098700.1.p	0026_CepurGG1.2G009100.1.p	0026_CepurGG1.10G153100.1.p, 0026_CepurGG1.7G154900.1.p, 0026_CepurGG1.7G154900.2.p	0026_CepurGG1.3G013100.1.p	0026_CepurGG1.4G079600.1.p, 0026_CepurGG1.4G080200.1.p, 0026_CepurGG1.4G080300.1.p, 0026_CepurGG1.N014700.1.p	0026_CepurGG1.2G219500.1.p, 0026_CepurGG1.2G219500.2.p, 0026_CepurGG1.6G170100.1.p, 0026_CepurGG1.6G170100.2.p, 0026_CepurGG1.6G170100.3.p, 0026_CepurGG1.6G170100.4.p	0026_CepurGG1.12G139600.1.p	0026_CepurGG1.2G008500.1.p	0026_CepurGG1.3G086900.1.p, 0026_CepurGG1.7G019800.1.p, 0026_CepurGG1.9G052700.1.p, 0026_CepurGG1.9G161400.1.p	0026_CepurGG1.3G094700.1.p, 0026_CepurGG1.3G094700.2.p, 0026_CepurGG1.3G094700.3.p, 0026_CepurGG1.3G094700.4.p, 0026_CepurGG1.3G094700.5.p	0026_CepurGG1.12G028900.1.p, 0026_CepurGG1.12G029100.1.p, 0026_CepurGG1.12G029100.2.p, 0026_CepurGG1.1G114500.1.p, 0026_CepurGG1.3G258700.1.p	0026_CepurGG1.2G087300.1.p	0026_CepurGG1.4G010500.1.p, 0026_CepurGG1.9G184000.1.p	0026_CepurGG1.12G022300.1.p, 0026_CepurGG1.12G178100.1.p, 0026_CepurGG1.2G037900.1.p, 0026_CepurGG1.2G166800.1.p, 0026_CepurGG1.3G143000.1.p, 0026_CepurGG1.6G122000.1.p, 0026_CepurGG1.8G032100.1.p		0026_CepurGG1.4G192800.1.p	0026_CepurGG1.12G050500.1.p, 0026_CepurGG1.4G100500.1.p	0026_CepurGG1.8G100700.1.p, 0026_CepurGG1.8G100700.2.p	0026_CepurGG1.12G011800.1.p, 0026_CepurGG1.12G011800.2.p, 0026_CepurGG1.3G236200.1.p, 0026_CepurGG1.3G236200.2.p	0026_CepurGG1.1G168600.1.p, 0026_CepurGG1.1G168600.2.p, 0026_CepurGG1.1G168600.3.p, 0026_CepurGG1.1G168600.4.p, 0026_CepurGG1.9G000800.1.p	0026_CepurGG1.2G032000.1.p, 0026_CepurGG1.2G032000.2.p, 0026_CepurGG1.2G032000.3.p, 0026_CepurGG1.6G189700.1.p	0026_CepurGG1.11G154500.1.p, 0026_CepurGG1.8G090600.1.p	0026_CepurGG1.12G159600.1.p, 0026_CepurGG1.12G159600.2.p, 0026_CepurGG1.12G159900.1.p, 0026_CepurGG1.3G169900.1.p, 0026_CepurGG1.3G171800.1.p, 0026_CepurGG1.3G171800.2.p, 0026_CepurGG1.3G172300.1.p, 0026_CepurGG1.3G172600.1.p	0026_CepurGG1.4G073000.1.p, 0026_CepurGG1.4G073200.1.p	0026_CepurGG1.10G063500.1.p, 0026_CepurGG1.10G093600.1.p, 0026_CepurGG1.4G118500.1.p, 0026_CepurGG1.6G192400.1.p, 0026_CepurGG1.7G027500.1.p, 0026_CepurGG1.UG232000.1.p, 0026_CepurGG1.UG232100.1.p			0026_CepurGG1.8G195600.1.p	0026_CepurGG1.10G179000.1.p, 0026_CepurGG1.7G131300.1.p	0026_CepurGG1.11G086300.1.p, 0026_CepurGG1.8G076900.1.p	0026_CepurGG1.11G120200.1.p, 0026_CepurGG1.2G235100.1.p, 0026_CepurGG1.2G235100.2.p, 0026_CepurGG1.2G235100.3.p, 0026_CepurGG1.6G156300.1.p, 0026_CepurGG1.8G073500.1.p, 0026_CepurGG1.8G073500.2.p, 0026_CepurGG1.8G073500.3.p, 0026_CepurGG1.8G073500.4.p, 0026_CepurGG1.8G073500.5.p	0026_CepurGG1.2G012100.1.p		0026_CepurGG1.1G081600.1.p	0026_CepurGG1.1G247300.1.p, 0026_CepurGG1.1G247300.2.p, 0026_CepurGG1.UG230500.1.p, 0026_CepurGG1.UG230500.10.p, 0026_CepurGG1.UG230500.11.p, 0026_CepurGG1.UG230500.12.p, 0026_CepurGG1.UG230500.13.p, 0026_CepurGG1.UG230500.14.p, 0026_CepurGG1.UG230500.2.p, 0026_CepurGG1.UG230500.3.p, 0026_CepurGG1.UG230500.4.p, 0026_CepurGG1.UG230500.5.p, 0026_CepurGG1.UG230500.6.p, 0026_CepurGG1.UG230500.7.p, 0026_CepurGG1.UG230500.8.p, 0026_CepurGG1.UG230500.9.p	0026_CepurGG1.1G014500.1.p, 0026_CepurGG1.1G014500.2.p, 0026_CepurGG1.1G014500.3.p, 0026_CepurGG1.1G014800.1.p, 0026_CepurGG1.4G022400.1.p, 0026_CepurGG1.4G022500.1.p, 0026_CepurGG1.4G176800.1.p	0026_CepurGG1.7G169900.1.p	0026_CepurGG1.12G025000.1.p	0026_CepurGG1.3G138100.1.p, 0026_CepurGG1.5G010300.1.p	0026_CepurGG1.10G172900.1.p, 0026_CepurGG1.1G022600.1.p, 0026_CepurGG1.1G022600.2.p, 0026_CepurGG1.7G050900.1.p, 0026_CepurGG1.7G058000.1.p	0026_CepurGG1.4G108700.1.p	0026_CepurGG1.1G131300.1.p, 0026_CepurGG1.1G133500.1.p, 0026_CepurGG1.4G115100.1.p, 0026_CepurGG1.4G141000.1.p	0026_CepurGG1.1G027100.1.p, 0026_CepurGG1.1G027100.2.p, 0026_CepurGG1.4G234900.1.p, 0026_CepurGG1.4G234900.2.p	0026_CepurGG1.12G056100.1.p, 0026_CepurGG1.1G101800.1.p	0026_CepurGG1.10G187300.1.p	0026_CepurGG1.6G141100.1.p, 0026_CepurGG1.6G141100.2.p, 0026_CepurGG1.N004900.1.p, 0026_CepurGG1.N005100.1.p	0026_CepurGG1.2G217200.1.p, 0026_CepurGG1.4G116900.1.p, 0026_CepurGG1.6G140600.1.p, 0026_CepurGG1.8G004400.1.p, 0026_CepurGG1.UG065200.1.p				0026_CepurGG1.5G041600.1.p, 0026_CepurGG1.8G113600.1.p	0026_CepurGG1.3G252700.1.p, 0026_CepurGG1.3G252700.2.p	0026_CepurGG1.1G145400.1.p	0026_CepurGG1.1G075200.1.p, 0026_CepurGG1.1G075200.2.p, 0026_CepurGG1.1G075200.3.p, 0026_CepurGG1.1G075200.4.p	0026_CepurGG1.3G141300.1.p, 0026_CepurGG1.4G222300.1.p	0026_CepurGG1.11G105300.1.p, 0026_CepurGG1.8G190900.1.p, 0026_CepurGG1.8G190900.2.p	0026_CepurGG1.1G209400.1.p	0026_CepurGG1.9G036700.1.p	0026_CepurGG1.9G166700.1.p	0026_CepurGG1.3G192600.1.p, 0026_CepurGG1.3G192600.2.p	0026_CepurGG1.10G059200.1.p, 0026_CepurGG1.7G141500.1.p, 0026_CepurGG1.7G141500.2.p	0026_CepurGG1.3G247300.1.p			0026_CepurGG1.10G016300.1.p, 0026_CepurGG1.8G153000.1.p	0026_CepurGG1.4G218300.1.p, 0026_CepurGG1.4G218500.1.p, 0026_CepurGG1.6G202400.1.p, 0026_CepurGG1.6G202400.2.p, 0026_CepurGG1.6G202400.3.p, 0026_CepurGG1.6G202400.4.p, 0026_CepurGG1.6G202400.5.p, 0026_CepurGG1.6G202400.6.p, 0026_CepurGG1.6G202400.7.p	0026_CepurGG1.1G058300.1.p, 0026_CepurGG1.8G168900.1.p	0026_CepurGG1.1G171200.1.p, 0026_CepurGG1.1G171200.2.p	0026_CepurGG1.1G072400.1.p	0026_CepurGG1.10G180700.1.p	0026_CepurGG1.3G120600.1.p	0026_CepurGG1.3G064600.1.p							0026_CepurGG1.3G267000.1.p	0026_CepurGG1.10G172700.1.p, 0026_CepurGG1.10G172700.2.p, 0026_CepurGG1.10G172700.3.p, 0026_CepurGG1.3G242800.1.p, 0026_CepurGG1.4G030200.1.p	0026_CepurGG1.1G156300.1.p, 0026_CepurGG1.4G079000.1.p	0026_CepurGG1.2G024300.1.p, 0026_CepurGG1.2G024300.2.p, 0026_CepurGG1.2G024300.3.p, 0026_CepurGG1.2G024300.4.p, 0026_CepurGG1.2G024300.5.p, 0026_CepurGG1.6G041300.1.p	0026_CepurGG1.1G245600.1.p, 0026_CepurGG1.1G284300.1.p, 0026_CepurGG1.4G195400.1.p	0026_CepurGG1.6G138900.1.p, 0026_CepurGG1.6G138900.2.p	0026_CepurGG1.1G172700.1.p	0026_CepurGG1.9G000400.1.p, 0026_CepurGG1.9G000400.2.p	0026_CepurGG1.12G003100.1.p, 0026_CepurGG1.12G003100.2.p, 0026_CepurGG1.12G003100.3.p, 0026_CepurGG1.12G003100.4.p, 0026_CepurGG1.2G021000.1.p, 0026_CepurGG1.3G136300.1.p, 0026_CepurGG1.6G042700.1.p	0026_CepurGG1.12G065200.1.p, 0026_CepurGG1.3G196100.1.p		0026_CepurGG1.12G157100.1.p	0026_CepurGG1.3G034000.1.p	0026_CepurGG1.3G258600.1.p, 0026_CepurGG1.3G258600.2.p	0026_CepurGG1.10G001100.1.p, 0026_CepurGG1.7G015800.1.p, 0026_CepurGG1.7G015900.1.p	0026_CepurGG1.9G080100.1.p	0026_CepurGG1.11G088600.1.p, 0026_CepurGG1.5G072400.1.p		0026_CepurGG1.11G058200.1.p, 0026_CepurGG1.11G058200.2.p, 0026_CepurGG1.8G037800.1.p	0026_CepurGG1.12G061200.1.p, 0026_CepurGG1.3G184600.1.p	0026_CepurGG1.1G158300.1.p, 0026_CepurGG1.4G061600.1.p, 0026_CepurGG1.UG048400.1.p	0026_CepurGG1.10G032300.1.p, 0026_CepurGG1.10G032300.2.p, 0026_CepurGG1.10G032300.3.p, 0026_CepurGG1.12G171300.1.p, 0026_CepurGG1.2G053200.1.p, 0026_CepurGG1.6G198100.1.p, 0026_CepurGG1.7G018800.1.p, 0026_CepurGG1.7G030200.1.p		0026_CepurGG1.1G153700.1.p		0026_CepurGG1.5G045000.1.p	0026_CepurGG1.3G017400.1.p, 0026_CepurGG1.4G108900.1.p, 0026_CepurGG1.6G166900.1.p	0026_CepurGG1.3G095400.1.p, 0026_CepurGG1.6G211100.1.p	0026_CepurGG1.9G000500.1.p	0026_CepurGG1.11G042400.1.p, 0026_CepurGG1.11G042400.2.p, 0026_CepurGG1.11G042400.3.p, 0026_CepurGG1.11G042400.4.p, 0026_CepurGG1.11G042400.5.p, 0026_CepurGG1.11G042400.6.p, 0026_CepurGG1.11G042400.7.p, 0026_CepurGG1.11G042400.8.p, 0026_CepurGG1.11G042400.9.p	0026_CepurGG1.6G207000.1.p, 0026_CepurGG1.7G037200.1.p	0026_CepurGG1.7G020300.1.p, 0026_CepurGG1.7G020300.2.p	0026_CepurGG1.8G185900.1.p, 0026_CepurGG1.9G030200.1.p	0026_CepurGG1.11G101000.1.p, 0026_CepurGG1.N011000.1.p	0026_CepurGG1.10G155200.1.p	0026_CepurGG1.8G024400.1.p, 0026_CepurGG1.9G028200.1.p, 0026_CepurGG1.9G028200.2.p, 0026_CepurGG1.9G028200.3.p, 0026_CepurGG1.9G028200.4.p, 0026_CepurGG1.9G092000.1.p, 0026_CepurGG1.9G171200.1.p	0026_CepurGG1.7G002700.1.p, 0026_CepurGG1.7G002700.2.p, 0026_CepurGG1.7G002700.3.p, 0026_CepurGG1.7G002700.4.p, 0026_CepurGG1.7G002700.5.p	0026_CepurGG1.11G022900.1.p, 0026_CepurGG1.11G023000.1.p, 0026_CepurGG1.11G023200.1.p, 0026_CepurGG1.11G023200.2.p, 0026_CepurGG1.11G023200.3.p		0026_CepurGG1.10G122300.1.p, 0026_CepurGG1.1G092200.1.p		0026_CepurGG1.7G110400.1.p, 0026_CepurGG1.7G110400.2.p, 0026_CepurGG1.7G110400.3.p		0026_CepurGG1.3G014800.1.p, 0026_CepurGG1.3G014800.2.p, 0026_CepurGG1.3G014800.3.p, 0026_CepurGG1.3G014800.4.p, 0026_CepurGG1.3G014800.5.p	0026_CepurGG1.5G064300.1.p, 0026_CepurGG1.8G023200.1.p	0026_CepurGG1.3G125600.1.p, 0026_CepurGG1.3G125600.2.p, 0026_CepurGG1.3G125600.3.p, 0026_CepurGG1.3G125600.4.p, 0026_CepurGG1.3G125600.5.p, 0026_CepurGG1.UG118400.1.p	0026_CepurGG1.2G212100.1.p, 0026_CepurGG1.2G212600.1.p, 0026_CepurGG1.2G216300.1.p, 0026_CepurGG1.2G216800.1.p	0026_CepurGG1.1G143500.1.p, 0026_CepurGG1.4G186000.1.p, 0026_CepurGG1.4G186000.2.p, 0026_CepurGG1.4G186000.3.p	0026_CepurGG1.2G234300.1.p, 0026_CepurGG1.2G234300.2.p	0026_CepurGG1.1G161900.1.p	0026_CepurGG1.2G085000.1.p	0026_CepurGG1.4G040500.1.p, 0026_CepurGG1.UG112800.1.p, 0026_CepurGG1.UG112800.2.p	0026_CepurGG1.3G121200.1.p, 0026_CepurGG1.3G121200.2.p	0026_CepurGG1.UG330800.1.p	0026_CepurGG1.5G063800.1.p	0026_CepurGG1.1G158800.1.p, 0026_CepurGG1.4G141800.1.p	0026_CepurGG1.3G196600.1.p, 0026_CepurGG1.3G196600.2.p, 0026_CepurGG1.6G100100.1.p, 0026_CepurGG1.7G005900.1.p	0026_CepurGG1.10G094200.1.p, 0026_CepurGG1.11G016700.1.p, 0026_CepurGG1.11G021300.1.p, 0026_CepurGG1.11G021500.1.p, 0026_CepurGG1.4G034500.1.p			0026_CepurGG1.2G163500.1.p, 0026_CepurGG1.2G163500.10.p, 0026_CepurGG1.2G163500.11.p, 0026_CepurGG1.2G163500.2.p, 0026_CepurGG1.2G163500.3.p, 0026_CepurGG1.2G163500.4.p, 0026_CepurGG1.2G163500.5.p, 0026_CepurGG1.2G163500.6.p, 0026_CepurGG1.2G163500.7.p, 0026_CepurGG1.2G163500.8.p, 0026_CepurGG1.2G163500.9.p	0026_CepurGG1.5G031000.1.p	0026_CepurGG1.1G025900.1.p	0026_CepurGG1.2G082700.1.p, 0026_CepurGG1.2G111700.1.p, 0026_CepurGG1.6G103800.1.p	0026_CepurGG1.8G061300.1.p, 0026_CepurGG1.8G061300.2.p, 0026_CepurGG1.8G061300.3.p, 0026_CepurGG1.8G061300.4.p, 0026_CepurGG1.8G061300.5.p	0026_CepurGG1.12G158500.1.p, 0026_CepurGG1.12G158500.2.p, 0026_CepurGG1.12G158500.3.p, 0026_CepurGG1.3G225100.1.p	0026_CepurGG1.10G150100.1.p, 0026_CepurGG1.10G150100.2.p, 0026_CepurGG1.10G150100.3.p, 0026_CepurGG1.10G150100.4.p, 0026_CepurGG1.10G150100.5.p, 0026_CepurGG1.2G193500.1.p, 0026_CepurGG1.7G159000.1.p	0026_CepurGG1.5G043300.1.p, 0026_CepurGG1.UG100800.1.p	0026_CepurGG1.1G123000.1.p, 0026_CepurGG1.3G008000.1.p, 0026_CepurGG1.6G202700.1.p			0026_CepurGG1.2G059200.1.p	0026_CepurGG1.12G053200.1.p, 0026_CepurGG1.3G183800.1.p	0026_CepurGG1.1G065600.1.p, 0026_CepurGG1.4G031000.1.p	0026_CepurGG1.5G013600.1.p	0026_CepurGG1.1G053100.1.p, 0026_CepurGG1.5G026700.1.p, 0026_CepurGG1.5G026700.2.p, 0026_CepurGG1.5G026700.3.p, 0026_CepurGG1.5G026700.4.p, 0026_CepurGG1.5G026700.5.p		0026_CepurGG1.7G007700.1.p	0026_CepurGG1.12G087300.1.p, 0026_CepurGG1.1G173600.1.p, 0026_CepurGG1.4G250800.1.p, 0026_CepurGG1.9G129500.1.p			0026_CepurGG1.12G164700.1.p	0026_CepurGG1.1G229100.1.p	0026_CepurGG1.UG089100.1.p, 0026_CepurGG1.UG089400.1.p	0026_CepurGG1.10G125300.1.p	0026_CepurGG1.2G194000.1.p, 0026_CepurGG1.3G251900.1.p, 0026_CepurGG1.5G130400.1.p, 0026_CepurGG1.5G130600.1.p, 0026_CepurGG1.9G144700.1.p	0026_CepurGG1.3G099500.1.p, 0026_CepurGG1.3G099500.2.p, 0026_CepurGG1.9G008200.1.p	0026_CepurGG1.11G034500.1.p	0026_CepurGG1.10G174500.1.p, 0026_CepurGG1.10G174600.1.p, 0026_CepurGG1.9G171100.1.p	0026_CepurGG1.2G141100.1.p, 0026_CepurGG1.6G099300.1.p, 0026_CepurGG1.6G099300.2.p, 0026_CepurGG1.6G101500.1.p		0026_CepurGG1.UG206700.1.p	0026_CepurGG1.10G067800.1.p, 0026_CepurGG1.10G067800.2.p, 0026_CepurGG1.10G067800.3.p, 0026_CepurGG1.10G067800.4.p, 0026_CepurGG1.10G067800.5.p, 0026_CepurGG1.3G072400.1.p, 0026_CepurGG1.3G072400.2.p, 0026_CepurGG1.3G072400.3.p, 0026_CepurGG1.3G072400.4.p	0026_CepurGG1.8G066200.1.p, 0026_CepurGG1.8G066200.2.p, 0026_CepurGG1.8G066200.3.p	0026_CepurGG1.11G049900.1.p, 0026_CepurGG1.2G130300.1.p	0026_CepurGG1.9G138300.1.p	0026_CepurGG1.2G220600.1.p, 0026_CepurGG1.UG016100.1.p, 0026_CepurGG1.UG016100.2.p, 0026_CepurGG1.UG016100.3.p, 0026_CepurGG1.UG016100.4.p, 0026_CepurGG1.UG016100.5.p, 0026_CepurGG1.UG016100.6.p	0026_CepurGG1.4G226900.1.p	0026_CepurGG1.9G160100.1.p, 0026_CepurGG1.9G174800.1.p			0026_CepurGG1.1G014900.1.p, 0026_CepurGG1.2G064100.1.p	0026_CepurGG1.4G138200.1.p, 0026_CepurGG1.4G189400.1.p, 0026_CepurGG1.4G189400.2.p	0026_CepurGG1.2G241900.1.p, 0026_CepurGG1.2G241900.2.p, 0026_CepurGG1.2G241900.3.p, 0026_CepurGG1.2G241900.4.p, 0026_CepurGG1.5G185900.1.p	0026_CepurGG1.11G056600.1.p, 0026_CepurGG1.5G114000.1.p	0026_CepurGG1.2G236100.1.p, 0026_CepurGG1.4G075900.1.p	0026_CepurGG1.10G152300.1.p, 0026_CepurGG1.1G214100.1.p, 0026_CepurGG1.2G190700.1.p	0026_CepurGG1.4G122400.1.p, 0026_CepurGG1.4G122400.2.p	0026_CepurGG1.7G088600.1.p, 0026_CepurGG1.7G088600.2.p, 0026_CepurGG1.7G088600.3.p, 0026_CepurGG1.7G088600.4.p, 0026_CepurGG1.8G014800.1.p	0026_CepurGG1.4G137100.1.p, 0026_CepurGG1.5G175300.1.p	0026_CepurGG1.7G107300.1.p, 0026_CepurGG1.7G107300.2.p, 0026_CepurGG1.7G107300.3.p, 0026_CepurGG1.7G107300.4.p, 0026_CepurGG1.7G107300.5.p, 0026_CepurGG1.7G107300.6.p, 0026_CepurGG1.7G107300.7.p, 0026_CepurGG1.7G107300.8.p, 0026_CepurGG1.7G107300.9.p					0026_CepurGG1.9G031500.1.p, 0026_CepurGG1.9G031500.2.p	0026_CepurGG1.1G171700.1.p, 0026_CepurGG1.9G061500.1.p	0026_CepurGG1.3G159400.1.p	0026_CepurGG1.4G113700.1.p, 0026_CepurGG1.4G114100.1.p, 0026_CepurGG1.4G114100.2.p, 0026_CepurGG1.UG221700.1.p, 0026_CepurGG1.UG221900.1.p	0026_CepurGG1.1G142000.1.p, 0026_CepurGG1.1G142000.2.p, 0026_CepurGG1.1G142000.3.p, 0026_CepurGG1.1G142000.4.p, 0026_CepurGG1.1G142000.5.p, 0026_CepurGG1.1G142000.6.p, 0026_CepurGG1.7G065700.1.p	0026_CepurGG1.1G033900.1.p	0026_CepurGG1.5G008100.1.p, 0026_CepurGG1.5G008100.2.p	0026_CepurGG1.2G166600.1.p	0026_CepurGG1.2G065000.1.p		0026_CepurGG1.1G000300.1.p	0026_CepurGG1.6G152400.1.p					0026_CepurGG1.11G046800.1.p, 0026_CepurGG1.8G159300.1.p	0026_CepurGG1.1G171300.1.p, 0026_CepurGG1.4G035300.1.p, 0026_CepurGG1.9G164100.1.p	0026_CepurGG1.3G043600.1.p, 0026_CepurGG1.3G043600.2.p, 0026_CepurGG1.3G043600.3.p, 0026_CepurGG1.3G043600.4.p	0026_CepurGG1.11G011400.1.p, 0026_CepurGG1.11G011400.2.p, 0026_CepurGG1.11G011400.3.p, 0026_CepurGG1.11G011400.4.p, 0026_CepurGG1.11G011400.5.p, 0026_CepurGG1.3G232200.1.p, 0026_CepurGG1.3G232200.2.p	0026_CepurGG1.1G300700.1.p, 0026_CepurGG1.1G300700.2.p, 0026_CepurGG1.1G300700.3.p, 0026_CepurGG1.1G300700.4.p, 0026_CepurGG1.1G331600.1.p, 0026_CepurGG1.2G003400.1.p	0026_CepurGG1.1G052600.1.p, 0026_CepurGG1.2G171500.1.p, 0026_CepurGG1.2G171500.2.p, 0026_CepurGG1.2G171500.3.p, 0026_CepurGG1.2G171500.4.p, 0026_CepurGG1.2G171500.5.p	0026_CepurGG1.8G016400.1.p	0026_CepurGG1.1G279100.1.p, 0026_CepurGG1.1G279100.2.p, 0026_CepurGG1.1G279100.3.p, 0026_CepurGG1.1G279100.4.p, 0026_CepurGG1.1G279100.5.p		0026_CepurGG1.UG184900.1.p	0026_CepurGG1.4G137400.1.p		0026_CepurGG1.10G137600.1.p, 0026_CepurGG1.7G176600.1.p	0026_CepurGG1.10G028400.1.p, 0026_CepurGG1.10G028400.2.p, 0026_CepurGG1.10G028400.3.p, 0026_CepurGG1.10G028400.4.p, 0026_CepurGG1.1G105800.1.p, 0026_CepurGG1.4G085000.1.p, 0026_CepurGG1.5G091700.1.p, 0026_CepurGG1.5G091700.2.p, 0026_CepurGG1.7G135100.1.p	0026_CepurGG1.8G115600.1.p	0026_CepurGG1.3G107500.1.p	0026_CepurGG1.12G055700.1.p, 0026_CepurGG1.12G055700.2.p, 0026_CepurGG1.12G055700.3.p, 0026_CepurGG1.12G055700.4.p, 0026_CepurGG1.3G051200.1.p, 0026_CepurGG1.3G179800.1.p, 0026_CepurGG1.3G179800.2.p, 0026_CepurGG1.3G179800.3.p, 0026_CepurGG1.5G002400.1.p, 0026_CepurGG1.UG223600.1.p	0026_CepurGG1.8G188800.1.p, 0026_CepurGG1.8G188900.1.p	0026_CepurGG1.11G137900.1.p, 0026_CepurGG1.2G030900.1.p	0026_CepurGG1.2G073000.1.p, 0026_CepurGG1.6G012300.1.p			0026_CepurGG1.3G239700.1.p	0026_CepurGG1.5G142100.1.p, 0026_CepurGG1.5G142100.2.p, 0026_CepurGG1.5G142100.3.p, 0026_CepurGG1.5G142100.4.p, 0026_CepurGG1.5G142400.1.p, 0026_CepurGG1.5G142400.2.p, 0026_CepurGG1.5G142400.3.p, 0026_CepurGG1.5G142400.4.p	0026_CepurGG1.10G185300.1.p	0026_CepurGG1.1G330700.1.p	0026_CepurGG1.10G119200.1.p, 0026_CepurGG1.10G119200.2.p, 0026_CepurGG1.10G119200.3.p, 0026_CepurGG1.10G119200.4.p, 0026_CepurGG1.7G170100.1.p, 0026_CepurGG1.UG145600.1.p	0026_CepurGG1.11G114500.1.p, 0026_CepurGG1.1G144100.1.p, 0026_CepurGG1.6G099500.1.p, 0026_CepurGG1.7G148200.1.p, 0026_CepurGG1.7G148200.2.p, 0026_CepurGG1.7G148200.3.p, 0026_CepurGG1.7G148200.4.p, 0026_CepurGG1.9G183300.1.p, 0026_CepurGG1.9G183300.2.p, 0026_CepurGG1.9G183300.3.p	0026_CepurGG1.10G122100.1.p	0026_CepurGG1.1G281900.1.p	0026_CepurGG1.11G027200.1.p, 0026_CepurGG1.11G027200.2.p, 0026_CepurGG1.11G027200.3.p, 0026_CepurGG1.11G027200.4.p, 0026_CepurGG1.11G027200.5.p				0026_CepurGG1.3G098900.1.p, 0026_CepurGG1.7G113900.1.p	0026_CepurGG1.6G110600.1.p	0026_CepurGG1.4G095800.1.p	0026_CepurGG1.3G012900.1.p, 0026_CepurGG1.7G026600.1.p	0026_CepurGG1.3G192300.1.p	0026_CepurGG1.1G084700.1.p, 0026_CepurGG1.2G133100.1.p, 0026_CepurGG1.2G133100.10.p, 0026_CepurGG1.2G133100.11.p, 0026_CepurGG1.2G133100.12.p, 0026_CepurGG1.2G133100.13.p, 0026_CepurGG1.2G133100.2.p, 0026_CepurGG1.2G133100.3.p, 0026_CepurGG1.2G133100.4.p, 0026_CepurGG1.2G133100.5.p, 0026_CepurGG1.2G133100.6.p, 0026_CepurGG1.2G133100.7.p, 0026_CepurGG1.2G133100.8.p, 0026_CepurGG1.2G133100.9.p	0026_CepurGG1.3G050100.1.p, 0026_CepurGG1.6G172100.1.p, 0026_CepurGG1.6G172100.2.p, 0026_CepurGG1.6G172100.3.p, 0026_CepurGG1.6G172100.4.p, 0026_CepurGG1.6G172100.5.p, 0026_CepurGG1.6G172100.6.p, 0026_CepurGG1.6G172100.7.p	0026_CepurGG1.5G160900.1.p, 0026_CepurGG1.5G160900.2.p, 0026_CepurGG1.5G160900.3.p, 0026_CepurGG1.5G160900.4.p	0026_CepurGG1.2G189000.1.p, 0026_CepurGG1.2G189000.2.p, 0026_CepurGG1.2G189000.3.p	0026_CepurGG1.10G019900.1.p, 0026_CepurGG1.10G019900.2.p, 0026_CepurGG1.7G111300.1.p	0026_CepurGG1.1G054200.1.p, 0026_CepurGG1.4G049400.1.p		0026_CepurGG1.7G153000.1.p		0026_CepurGG1.5G049100.1.p			0026_CepurGG1.2G019800.1.p	0026_CepurGG1.1G260300.1.p, 0026_CepurGG1.5G075400.1.p	0026_CepurGG1.4G177100.1.p	0026_CepurGG1.8G174200.1.p	0026_CepurGG1.10G133700.1.p, 0026_CepurGG1.6G084500.1.p, 0026_CepurGG1.6G084600.1.p, 0026_CepurGG1.6G084800.1.p, 0026_CepurGG1.6G084900.1.p, 0026_CepurGG1.9G123100.1.p, 0026_CepurGG1.9G123300.1.p	0026_CepurGG1.10G073800.1.p, 0026_CepurGG1.7G160000.1.p	0026_CepurGG1.12G162900.1.p, 0026_CepurGG1.12G162900.2.p, 0026_CepurGG1.12G162900.3.p, 0026_CepurGG1.3G255900.1.p	0026_CepurGG1.2G074400.1.p, 0026_CepurGG1.6G014000.1.p				0026_CepurGG1.8G042100.1.p, 0026_CepurGG1.8G042100.2.p	0026_CepurGG1.2G024600.1.p, 0026_CepurGG1.6G079300.1.p	0026_CepurGG1.1G293500.1.p, 0026_CepurGG1.4G187400.1.p, 0026_CepurGG1.4G187500.1.p	0026_CepurGG1.1G022200.1.p		0026_CepurGG1.12G167100.1.p, 0026_CepurGG1.3G005100.1.p	0026_CepurGG1.3G166200.1.p	0026_CepurGG1.1G077700.1.p, 0026_CepurGG1.1G077900.1.p	0026_CepurGG1.4G089700.1.p	0026_CepurGG1.10G095200.1.p, 0026_CepurGG1.10G095200.2.p	0026_CepurGG1.1G128800.1.p, 0026_CepurGG1.UG095800.1.p	0026_CepurGG1.N014300.1.p	0026_CepurGG1.2G117500.1.p, 0026_CepurGG1.2G117500.2.p, 0026_CepurGG1.2G117600.1.p, 0026_CepurGG1.6G122200.1.p	0026_CepurGG1.4G243500.1.p				0026_CepurGG1.12G187200.1.p, 0026_CepurGG1.3G039700.1.p, 0026_CepurGG1.9G163200.1.p	0026_CepurGG1.3G122100.1.p, 0026_CepurGG1.3G122100.2.p, 0026_CepurGG1.3G122100.3.p, 0026_CepurGG1.3G122100.4.p, 0026_CepurGG1.3G122100.5.p	0026_CepurGG1.6G196900.1.p, 0026_CepurGG1.9G091700.1.p	0026_CepurGG1.10G144200.1.p, 0026_CepurGG1.10G144200.2.p	0026_CepurGG1.1G064000.1.p	0026_CepurGG1.2G042900.1.p, 0026_CepurGG1.6G093300.1.p	0026_CepurGG1.12G014900.1.p, 0026_CepurGG1.12G014900.2.p, 0026_CepurGG1.12G014900.3.p	0026_CepurGG1.3G247000.1.p					0026_CepurGG1.3G097600.1.p	0026_CepurGG1.8G193400.1.p, 0026_CepurGG1.8G193400.2.p, 0026_CepurGG1.8G193400.3.p, 0026_CepurGG1.8G193400.4.p, 0026_CepurGG1.8G193400.5.p, 0026_CepurGG1.8G193400.6.p, 0026_CepurGG1.8G193400.7.p, 0026_CepurGG1.8G193400.8.p	0026_CepurGG1.12G079000.1.p, 0026_CepurGG1.3G045100.1.p, 0026_CepurGG1.3G045100.2.p, 0026_CepurGG1.3G045100.3.p, 0026_CepurGG1.3G045100.4.p, 0026_CepurGG1.3G045100.5.p, 0026_CepurGG1.3G045100.6.p, 0026_CepurGG1.3G045100.7.p	0026_CepurGG1.1G134800.1.p, 0026_CepurGG1.7G071600.1.p, 0026_CepurGG1.7G071700.1.p	0026_CepurGG1.5G190100.1.p, 0026_CepurGG1.5G190100.2.p, 0026_CepurGG1.5G190100.3.p, 0026_CepurGG1.5G190100.4.p, 0026_CepurGG1.5G190100.5.p, 0026_CepurGG1.5G190100.6.p, 0026_CepurGG1.5G190100.7.p	0026_CepurGG1.1G059800.1.p, 0026_CepurGG1.8G137900.1.p	0026_CepurGG1.3G087700.1.p, 0026_CepurGG1.3G088000.1.p	0026_CepurGG1.1G233000.1.p	0026_CepurGG1.1G044600.1.p, 0026_CepurGG1.4G024800.1.p, 0026_CepurGG1.9G069300.1.p, 0026_CepurGG1.UG177100.1.p	0026_CepurGG1.2G151600.1.p, 0026_CepurGG1.3G084400.1.p, 0026_CepurGG1.3G257300.1.p, 0026_CepurGG1.3G257400.1.p, 0026_CepurGG1.3G257500.1.p, 0026_CepurGG1.4G169400.1.p, 0026_CepurGG1.6G066100.1.p, 0026_CepurGG1.8G158200.1.p, 0026_CepurGG1.8G161800.1.p	0026_CepurGG1.1G012000.1.p				0026_CepurGG1.3G214600.1.p, 0026_CepurGG1.7G161600.1.p	0026_CepurGG1.9G177000.1.p	0026_CepurGG1.3G215700.1.p	0026_CepurGG1.3G264800.1.p	0026_CepurGG1.12G069200.1.p, 0026_CepurGG1.9G035400.1.p	0026_CepurGG1.6G199500.1.p	0026_CepurGG1.10G004200.1.p	0026_CepurGG1.1G333700.1.p, 0026_CepurGG1.2G056000.1.p		0026_CepurGG1.5G040600.1.p	0026_CepurGG1.10G177700.1.p, 0026_CepurGG1.7G118900.1.p	0026_CepurGG1.11G023400.1.p, 0026_CepurGG1.11G023400.2.p, 0026_CepurGG1.11G023400.3.p, 0026_CepurGG1.11G023400.4.p, 0026_CepurGG1.11G023400.5.p, 0026_CepurGG1.3G118800.1.p, 0026_CepurGG1.4G057300.1.p, 0026_CepurGG1.4G057300.2.p, 0026_CepurGG1.4G057300.3.p, 0026_CepurGG1.4G057300.4.p, 0026_CepurGG1.4G057300.5.p, 0026_CepurGG1.4G057300.6.p, 0026_CepurGG1.4G057300.7.p	0026_CepurGG1.10G021100.1.p	0026_CepurGG1.1G000800.1.p	0026_CepurGG1.11G019800.1.p, 0026_CepurGG1.11G019800.2.p, 0026_CepurGG1.6G108900.1.p, 0026_CepurGG1.6G126300.1.p, 0026_CepurGG1.6G126400.1.p		0026_CepurGG1.2G229500.1.p						0026_CepurGG1.9G012600.1.p	0026_CepurGG1.UG268000.1.p	0026_CepurGG1.4G170100.1.p, 0026_CepurGG1.4G170100.2.p, 0026_CepurGG1.4G170100.3.p, 0026_CepurGG1.4G170100.4.p, 0026_CepurGG1.4G170100.5.p	0026_CepurGG1.7G148700.1.p	0026_CepurGG1.6G101300.1.p	0026_CepurGG1.4G251100.1.p, 0026_CepurGG1.UG026700.1.p, 0026_CepurGG1.UG026800.1.p	0026_CepurGG1.6G068900.1.p, 0026_CepurGG1.6G179400.1.p	0026_CepurGG1.10G016400.1.p, 0026_CepurGG1.10G016400.2.p, 0026_CepurGG1.10G090100.1.p, 0026_CepurGG1.10G090700.1.p, 0026_CepurGG1.10G091000.1.p, 0026_CepurGG1.10G145700.1.p, 0026_CepurGG1.10G165000.1.p, 0026_CepurGG1.10G167700.1.p, 0026_CepurGG1.11G132600.1.p, 0026_CepurGG1.12G075900.1.p, 0026_CepurGG1.1G094100.1.p, 0026_CepurGG1.1G094200.1.p, 0026_CepurGG1.1G123700.1.p, 0026_CepurGG1.1G296000.1.p, 0026_CepurGG1.2G148200.1.p, 0026_CepurGG1.4G090600.1.p, 0026_CepurGG1.4G096300.1.p, 0026_CepurGG1.4G096500.1.p, 0026_CepurGG1.4G096600.1.p, 0026_CepurGG1.4G096700.1.p, 0026_CepurGG1.4G097000.1.p, 0026_CepurGG1.4G099400.1.p, 0026_CepurGG1.4G207200.1.p, 0026_CepurGG1.4G215400.1.p, 0026_CepurGG1.4G218600.1.p, 0026_CepurGG1.6G035900.1.p, 0026_CepurGG1.7G073300.1.p, 0026_CepurGG1.7G096800.1.p, 0026_CepurGG1.7G105700.1.p, 0026_CepurGG1.7G157500.1.p, 0026_CepurGG1.7G161900.1.p, 0026_CepurGG1.9G182700.1.p	0026_CepurGG1.11G027600.1.p, 0026_CepurGG1.8G108200.1.p	0026_CepurGG1.3G125800.1.p, 0026_CepurGG1.5G091400.1.p	0026_CepurGG1.2G167200.1.p, 0026_CepurGG1.6G004100.1.p, 0026_CepurGG1.6G004100.2.p, 0026_CepurGG1.6G004100.3.p				0026_CepurGG1.3G195600.1.p	0026_CepurGG1.5G032100.1.p	0026_CepurGG1.2G220100.1.p	0026_CepurGG1.5G157100.1.p	0026_CepurGG1.3G168400.1.p, 0026_CepurGG1.UG167700.1.p, 0026_CepurGG1.UG176800.1.p, 0026_CepurGG1.UG176800.2.p, 0026_CepurGG1.UG176800.3.p	0026_CepurGG1.1G047000.1.p, 0026_CepurGG1.4G050400.1.p	0026_CepurGG1.12G075700.1.p		0026_CepurGG1.4G178700.1.p, 0026_CepurGG1.4G178700.2.p, 0026_CepurGG1.7G066000.1.p	0026_CepurGG1.10G183200.1.p, 0026_CepurGG1.UG086200.1.p	0026_CepurGG1.11G122600.1.p, 0026_CepurGG1.8G016500.1.p, 0026_CepurGG1.8G016700.1.p	0026_CepurGG1.UG215500.1.p	0026_CepurGG1.1G311200.1.p					0026_CepurGG1.10G044600.1.p, 0026_CepurGG1.2G064600.1.p	0026_CepurGG1.7G120000.1.p, 0026_CepurGG1.7G120000.2.p	0026_CepurGG1.2G038400.1.p	0026_CepurGG1.1G152800.1.p, 0026_CepurGG1.3G016200.1.p	0026_CepurGG1.5G002600.1.p	0026_CepurGG1.6G123300.1.p	0026_CepurGG1.2G083300.1.p	0026_CepurGG1.5G124300.1.p	0026_CepurGG1.1G246900.1.p, 0026_CepurGG1.4G074200.1.p, 0026_CepurGG1.4G074200.2.p	0026_CepurGG1.5G002900.1.p, 0026_CepurGG1.5G199100.1.p			0026_CepurGG1.1G152900.1.p, 0026_CepurGG1.4G036900.1.p, 0026_CepurGG1.4G175400.1.p	0026_CepurGG1.7G064600.1.p, 0026_CepurGG1.9G047200.1.p, 0026_CepurGG1.9G047200.2.p	0026_CepurGG1.5G022800.1.p, 0026_CepurGG1.5G022800.2.p	0026_CepurGG1.5G052500.1.p	0026_CepurGG1.6G001800.1.p	0026_CepurGG1.2G062500.1.p, 0026_CepurGG1.N025800.1.p, 0026_CepurGG1.N025900.1.p	0026_CepurGG1.2G052800.1.p, 0026_CepurGG1.7G023100.1.p	0026_CepurGG1.11G151000.1.p, 0026_CepurGG1.11G151000.2.p, 0026_CepurGG1.11G166800.1.p, 0026_CepurGG1.8G000400.1.p	0026_CepurGG1.4G232100.1.p, 0026_CepurGG1.4G232100.2.p, 0026_CepurGG1.4G232100.3.p, 0026_CepurGG1.4G232100.4.p	0026_CepurGG1.1G300900.1.p, 0026_CepurGG1.4G271100.1.p	0026_CepurGG1.1G308100.1.p, 0026_CepurGG1.4G212400.1.p	0026_CepurGG1.1G149800.1.p	0026_CepurGG1.10G176500.1.p, 0026_CepurGG1.10G176500.2.p, 0026_CepurGG1.10G176500.3.p, 0026_CepurGG1.5G186700.1.p, 0026_CepurGG1.6G204200.1.p	0026_CepurGG1.4G134300.1.p, 0026_CepurGG1.4G181300.1.p	0026_CepurGG1.3G202000.1.p, 0026_CepurGG1.3G202100.1.p	0026_CepurGG1.11G008900.1.p, 0026_CepurGG1.11G008900.2.p, 0026_CepurGG1.1G203400.1.p	0026_CepurGG1.12G002400.1.p, 0026_CepurGG1.12G002400.2.p	0026_CepurGG1.1G116700.1.p	0026_CepurGG1.5G090500.1.p, 0026_CepurGG1.5G090500.2.p, 0026_CepurGG1.5G090500.3.p, 0026_CepurGG1.5G090500.4.p, 0026_CepurGG1.5G090500.5.p	0026_CepurGG1.12G157500.1.p, 0026_CepurGG1.5G078900.1.p, 0026_CepurGG1.9G156800.1.p	0026_CepurGG1.UG158600.1.p, 0026_CepurGG1.UG158600.2.p		0026_CepurGG1.10G131800.1.p, 0026_CepurGG1.10G131800.2.p, 0026_CepurGG1.3G093400.1.p, 0026_CepurGG1.7G004200.1.p	0026_CepurGG1.3G265800.1.p, 0026_CepurGG1.8G119400.1.p	0026_CepurGG1.2G025500.1.p, 0026_CepurGG1.3G094100.1.p, 0026_CepurGG1.6G070200.1.p, 0026_CepurGG1.6G070200.2.p	0026_CepurGG1.9G094800.1.p	0026_CepurGG1.12G117900.1.p	0026_CepurGG1.9G190200.1.p	0026_CepurGG1.6G008600.1.p	0026_CepurGG1.7G083400.1.p	0026_CepurGG1.1G039400.1.p, 0026_CepurGG1.4G182600.1.p	0026_CepurGG1.4G124000.1.p	0026_CepurGG1.10G139800.1.p, 0026_CepurGG1.7G050400.1.p, 0026_CepurGG1.7G050400.2.p	0026_CepurGG1.8G122300.1.p	0026_CepurGG1.1G094700.1.p	0026_CepurGG1.3G067000.1.p	0026_CepurGG1.5G098700.1.p	0026_CepurGG1.1G235700.1.p, 0026_CepurGG1.1G235700.2.p, 0026_CepurGG1.1G235700.3.p, 0026_CepurGG1.1G235700.4.p, 0026_CepurGG1.1G235700.5.p, 0026_CepurGG1.4G165500.1.p	0026_CepurGG1.11G074000.1.p, 0026_CepurGG1.11G074100.1.p, 0026_CepurGG1.8G040000.1.p	0026_CepurGG1.4G087300.1.p	0026_CepurGG1.1G309500.1.p	0026_CepurGG1.11G165100.1.p	0026_CepurGG1.7G100900.1.p, 0026_CepurGG1.7G100900.2.p, 0026_CepurGG1.7G100900.3.p, 0026_CepurGG1.7G100900.4.p, 0026_CepurGG1.7G100900.5.p	0026_CepurGG1.6G178700.1.p	0026_CepurGG1.12G105500.1.p, 0026_CepurGG1.1G097300.1.p, 0026_CepurGG1.6G104800.1.p, 0026_CepurGG1.6G104800.2.p, 0026_CepurGG1.6G104800.3.p, 0026_CepurGG1.6G104800.4.p, 0026_CepurGG1.6G104800.5.p	0026_CepurGG1.10G101100.1.p, 0026_CepurGG1.10G101100.2.p	0026_CepurGG1.11G117100.1.p, 0026_CepurGG1.2G036900.1.p, 0026_CepurGG1.2G067200.1.p, 0026_CepurGG1.2G067200.2.p, 0026_CepurGG1.6G081100.1.p		0026_CepurGG1.3G160100.1.p		0026_CepurGG1.11G068600.1.p, 0026_CepurGG1.8G044700.1.p	0026_CepurGG1.9G036800.1.p	0026_CepurGG1.4G079100.1.p	0026_CepurGG1.1G123200.1.p, 0026_CepurGG1.1G318000.1.p, 0026_CepurGG1.2G060900.1.p, 0026_CepurGG1.5G038800.1.p, 0026_CepurGG1.5G039000.1.p		0026_CepurGG1.10G011200.1.p, 0026_CepurGG1.3G050800.1.p					0026_CepurGG1.1G284500.1.p, 0026_CepurGG1.4G195300.1.p	0026_CepurGG1.1G215500.1.p	0026_CepurGG1.11G158300.1.p, 0026_CepurGG1.8G116900.1.p, 0026_CepurGG1.8G116900.2.p, 0026_CepurGG1.8G116900.3.p, 0026_CepurGG1.8G116900.4.p	0026_CepurGG1.2G045200.1.p, 0026_CepurGG1.2G045200.2.p	0026_CepurGG1.4G085500.1.p, 0026_CepurGG1.UG114500.1.p	0026_CepurGG1.11G149000.1.p	0026_CepurGG1.3G212300.1.p	0026_CepurGG1.1G110800.1.p	0026_CepurGG1.3G150900.1.p	0026_CepurGG1.1G007300.1.p, 0026_CepurGG1.4G049900.1.p, 0026_CepurGG1.4G049900.2.p, 0026_CepurGG1.4G049900.3.p	0026_CepurGG1.3G064500.1.p, 0026_CepurGG1.8G004600.1.p, 0026_CepurGG1.8G004600.2.p, 0026_CepurGG1.8G004600.3.p, 0026_CepurGG1.8G004600.4.p, 0026_CepurGG1.8G004600.5.p	0026_CepurGG1.2G031700.1.p, 0026_CepurGG1.9G139600.1.p		0026_CepurGG1.12G062700.1.p, 0026_CepurGG1.1G069800.1.p, 0026_CepurGG1.3G185900.1.p, 0026_CepurGG1.3G185900.2.p, 0026_CepurGG1.3G185900.3.p, 0026_CepurGG1.4G057800.1.p	0026_CepurGG1.1G177700.1.p	0026_CepurGG1.11G060800.1.p, 0026_CepurGG1.6G210600.1.p	0026_CepurGG1.4G173400.1.p	0026_CepurGG1.1G061400.1.p	0026_CepurGG1.UG176300.1.p, 0026_CepurGG1.UG176300.2.p, 0026_CepurGG1.UG176300.3.p	0026_CepurGG1.1G285900.1.p	0026_CepurGG1.12G119200.1.p	0026_CepurGG1.7G149300.1.p			0026_CepurGG1.11G074900.1.p, 0026_CepurGG1.8G117600.1.p	0026_CepurGG1.UG207900.1.p, 0026_CepurGG1.UG207900.2.p, 0026_CepurGG1.UG207900.3.p, 0026_CepurGG1.UG207900.4.p, 0026_CepurGG1.UG207900.5.p, 0026_CepurGG1.UG207900.6.p	0026_CepurGG1.11G092500.1.p, 0026_CepurGG1.12G172300.1.p, 0026_CepurGG1.12G180400.1.p, 0026_CepurGG1.12G180400.2.p, 0026_CepurGG1.12G180400.3.p, 0026_CepurGG1.12G180400.4.p, 0026_CepurGG1.12G180400.5.p, 0026_CepurGG1.12G180400.6.p	0026_CepurGG1.8G173800.1.p	0026_CepurGG1.11G093800.1.p, 0026_CepurGG1.3G061300.1.p	0026_CepurGG1.12G190300.1.p, 0026_CepurGG1.12G190600.1.p	0026_CepurGG1.5G071200.1.p, 0026_CepurGG1.9G142600.1.p					0026_CepurGG1.3G038500.1.p		0026_CepurGG1.12G154400.1.p, 0026_CepurGG1.5G018100.1.p	0026_CepurGG1.4G162300.1.p	0026_CepurGG1.11G062500.1.p, 0026_CepurGG1.11G107800.1.p	0026_CepurGG1.11G068500.1.p, 0026_CepurGG1.8G045000.1.p	0026_CepurGG1.4G036000.1.p, 0026_CepurGG1.4G036000.2.p, 0026_CepurGG1.4G036000.3.p, 0026_CepurGG1.4G036000.4.p, 0026_CepurGG1.4G036000.5.p	0026_CepurGG1.6G194100.1.p	0026_CepurGG1.2G009800.1.p	0026_CepurGG1.9G103600.1.p, 0026_CepurGG1.9G103600.2.p	0026_CepurGG1.1G299600.1.p, 0026_CepurGG1.1G299600.2.p, 0026_CepurGG1.1G299600.3.p, 0026_CepurGG1.1G299600.4.p	0026_CepurGG1.1G199000.1.p, 0026_CepurGG1.3G204200.1.p	0026_CepurGG1.6G195600.1.p	0026_CepurGG1.1G182800.1.p, 0026_CepurGG1.1G182800.2.p, 0026_CepurGG1.1G182800.3.p, 0026_CepurGG1.1G182800.4.p, 0026_CepurGG1.2G203000.1.p, 0026_CepurGG1.2G203400.1.p, 0026_CepurGG1.2G203400.2.p, 0026_CepurGG1.4G208600.1.p	0026_CepurGG1.10G065000.1.p, 0026_CepurGG1.10G119100.1.p, 0026_CepurGG1.3G107100.1.p, 0026_CepurGG1.8G129600.1.p	0026_CepurGG1.1G239400.1.p, 0026_CepurGG1.4G186900.1.p, 0026_CepurGG1.9G049900.1.p, 0026_CepurGG1.UG045800.1.p	0026_CepurGG1.7G174300.1.p	0026_CepurGG1.2G180400.1.p, 0026_CepurGG1.2G180400.2.p, 0026_CepurGG1.2G180400.3.p, 0026_CepurGG1.2G180400.4.p, 0026_CepurGG1.6G141600.1.p, 0026_CepurGG1.6G141600.2.p, 0026_CepurGG1.6G141600.3.p	0026_CepurGG1.1G286700.1.p, 0026_CepurGG1.6G185100.1.p, 0026_CepurGG1.6G185100.2.p, 0026_CepurGG1.6G185100.3.p, 0026_CepurGG1.UG107900.1.p	0026_CepurGG1.3G231100.1.p	0026_CepurGG1.5G124600.1.p, 0026_CepurGG1.5G124600.2.p	0026_CepurGG1.1G121400.1.p, 0026_CepurGG1.1G121400.2.p, 0026_CepurGG1.1G121500.1.p, 0026_CepurGG1.1G207000.1.p, 0026_CepurGG1.4G043400.1.p	0026_CepurGG1.10G057600.1.p, 0026_CepurGG1.1G149500.1.p, 0026_CepurGG1.4G092300.1.p, 0026_CepurGG1.7G078500.1.p, 0026_CepurGG1.7G078500.2.p, 0026_CepurGG1.7G078500.3.p, 0026_CepurGG1.7G078500.4.p, 0026_CepurGG1.UG279700.1.p	0026_CepurGG1.12G065800.1.p, 0026_CepurGG1.1G290700.1.p, 0026_CepurGG1.9G082700.1.p, 0026_CepurGG1.9G082700.2.p	0026_CepurGG1.10G009100.1.p, 0026_CepurGG1.2G242600.1.p	0026_CepurGG1.12G018600.1.p, 0026_CepurGG1.3G047700.1.p	0026_CepurGG1.3G152300.1.p	0026_CepurGG1.11G001800.1.p, 0026_CepurGG1.11G001800.2.p, 0026_CepurGG1.11G001800.3.p	0026_CepurGG1.9G029300.1.p	0026_CepurGG1.4G005700.1.p, 0026_CepurGG1.4G005700.2.p	0026_CepurGG1.10G105000.1.p	0026_CepurGG1.4G125100.1.p, 0026_CepurGG1.4G125100.2.p, 0026_CepurGG1.4G125100.3.p, 0026_CepurGG1.4G125100.4.p, 0026_CepurGG1.4G125100.5.p	0026_CepurGG1.7G004400.1.p	0026_CepurGG1.8G190400.1.p				0026_CepurGG1.7G175300.1.p	0026_CepurGG1.11G149100.1.p, 0026_CepurGG1.8G024100.1.p	0026_CepurGG1.11G030600.1.p, 0026_CepurGG1.11G030600.2.p, 0026_CepurGG1.11G030600.3.p, 0026_CepurGG1.11G030600.4.p, 0026_CepurGG1.11G030600.5.p, 0026_CepurGG1.8G184800.1.p	0026_CepurGG1.1G042200.1.p	0026_CepurGG1.10G012900.1.p, 0026_CepurGG1.10G012900.2.p, 0026_CepurGG1.10G012900.3.p		0026_CepurGG1.9G037100.1.p	0026_CepurGG1.3G213200.1.p, 0026_CepurGG1.3G213200.2.p, 0026_CepurGG1.3G213200.3.p, 0026_CepurGG1.3G213200.4.p, 0026_CepurGG1.3G213200.5.p, 0026_CepurGG1.3G213200.6.p, 0026_CepurGG1.3G213200.7.p, 0026_CepurGG1.3G213200.8.p	0026_CepurGG1.10G174700.1.p, 0026_CepurGG1.7G119300.1.p					0026_CepurGG1.4G264500.1.p, 0026_CepurGG1.4G264500.2.p, 0026_CepurGG1.7G092900.1.p, 0026_CepurGG1.7G092900.2.p	0026_CepurGG1.9G091200.1.p	0026_CepurGG1.11G026400.1.p, 0026_CepurGG1.3G206200.1.p	0026_CepurGG1.3G103300.1.p	0026_CepurGG1.7G058200.1.p	0026_CepurGG1.2G172100.1.p, 0026_CepurGG1.UG018600.1.p	0026_CepurGG1.12G083000.1.p	0026_CepurGG1.7G170400.1.p	0026_CepurGG1.1G147900.1.p	0026_CepurGG1.5G169500.1.p					0026_CepurGG1.3G115600.1.p, 0026_CepurGG1.3G115600.2.p	0026_CepurGG1.10G045600.1.p, 0026_CepurGG1.7G160400.1.p	0026_CepurGG1.1G182600.1.p, 0026_CepurGG1.4G208500.1.p	0026_CepurGG1.5G055100.1.p	0026_CepurGG1.12G165700.1.p	0026_CepurGG1.1G102700.1.p	0026_CepurGG1.8G077500.1.p		0026_CepurGG1.12G134000.1.p, 0026_CepurGG1.12G134000.2.p, 0026_CepurGG1.3G002800.1.p			0026_CepurGG1.2G182100.1.p, 0026_CepurGG1.2G182100.2.p, 0026_CepurGG1.2G182100.3.p, 0026_CepurGG1.5G161500.1.p	0026_CepurGG1.9G170700.1.p	0026_CepurGG1.1G075000.1.p, 0026_CepurGG1.4G073600.1.p, 0026_CepurGG1.4G079200.1.p	0026_CepurGG1.11G127500.1.p, 0026_CepurGG1.9G088000.1.p, 0026_CepurGG1.9G088000.2.p, 0026_CepurGG1.9G088100.1.p	0026_CepurGG1.2G208800.1.p	0026_CepurGG1.11G017800.1.p, 0026_CepurGG1.12G008700.1.p	0026_CepurGG1.12G114900.1.p, 0026_CepurGG1.3G071100.1.p, 0026_CepurGG1.3G071300.1.p, 0026_CepurGG1.4G259400.1.p	0026_CepurGG1.12G098700.1.p, 0026_CepurGG1.1G056000.1.p, 0026_CepurGG1.5G081400.1.p, 0026_CepurGG1.5G081400.2.p, 0026_CepurGG1.5G081400.3.p, 0026_CepurGG1.5G081400.4.p, 0026_CepurGG1.5G081400.5.p, 0026_CepurGG1.5G081400.6.p, 0026_CepurGG1.5G081400.7.p, 0026_CepurGG1.6G051400.1.p, 0026_CepurGG1.6G051400.2.p, 0026_CepurGG1.6G051400.3.p, 0026_CepurGG1.UG142100.1.p	0026_CepurGG1.6G194300.1.p	0026_CepurGG1.1G117100.1.p, 0026_CepurGG1.1G117100.2.p, 0026_CepurGG1.1G117100.3.p, 0026_CepurGG1.1G117100.4.p, 0026_CepurGG1.1G117100.5.p, 0026_CepurGG1.4G100900.1.p	0026_CepurGG1.6G190200.1.p	0026_CepurGG1.1G133800.1.p, 0026_CepurGG1.4G116000.1.p		0026_CepurGG1.9G006400.1.p	0026_CepurGG1.4G238400.1.p, 0026_CepurGG1.9G138000.1.p, 0026_CepurGG1.N012300.1.p	0026_CepurGG1.9G006700.1.p	0026_CepurGG1.5G025400.1.p	0026_CepurGG1.6G020900.1.p	0026_CepurGG1.1G075300.1.p	0026_CepurGG1.1G036900.1.p	0026_CepurGG1.8G093000.1.p	0026_CepurGG1.1G270100.1.p, 0026_CepurGG1.1G270100.2.p, 0026_CepurGG1.1G270200.1.p, 0026_CepurGG1.4G222800.1.p	0026_CepurGG1.3G026000.1.p, 0026_CepurGG1.3G256900.1.p	0026_CepurGG1.1G246000.1.p, 0026_CepurGG1.1G246000.2.p, 0026_CepurGG1.1G246000.3.p, 0026_CepurGG1.1G246000.4.p	0026_CepurGG1.10G042100.1.p, 0026_CepurGG1.4G007700.1.p, 0026_CepurGG1.4G007700.2.p, 0026_CepurGG1.4G007700.3.p, 0026_CepurGG1.4G007700.4.p, 0026_CepurGG1.4G007700.5.p	0026_CepurGG1.2G129800.1.p, 0026_CepurGG1.3G147800.1.p				0026_CepurGG1.12G029000.1.p	0026_CepurGG1.2G214800.1.p, 0026_CepurGG1.3G215200.1.p	0026_CepurGG1.12G165000.1.p, 0026_CepurGG1.12G165000.2.p, 0026_CepurGG1.12G165000.3.p, 0026_CepurGG1.12G165000.4.p, 0026_CepurGG1.12G165000.5.p, 0026_CepurGG1.5G195200.1.p	0026_CepurGG1.5G155200.1.p	0026_CepurGG1.UG339600.1.p	0026_CepurGG1.3G059700.1.p	0026_CepurGG1.12G067500.1.p, 0026_CepurGG1.3G197500.1.p, 0026_CepurGG1.UG130600.1.p, 0026_CepurGG1.UG333200.1.p	0026_CepurGG1.6G137400.1.p	0026_CepurGG1.UG105200.1.p	0026_CepurGG1.3G137800.1.p	0026_CepurGG1.1G226500.1.p, 0026_CepurGG1.4G220600.1.p	0026_CepurGG1.4G135600.1.p	0026_CepurGG1.3G142500.1.p				0026_CepurGG1.2G193800.1.p, 0026_CepurGG1.9G144800.1.p	0026_CepurGG1.10G020700.1.p, 0026_CepurGG1.10G020700.2.p, 0026_CepurGG1.10G020700.3.p, 0026_CepurGG1.12G122800.1.p, 0026_CepurGG1.UG152600.1.p, 0026_CepurGG1.UG152700.1.p	0026_CepurGG1.4G136900.1.p, 0026_CepurGG1.5G133900.1.p, 0026_CepurGG1.5G134100.1.p, 0026_CepurGG1.7G118200.1.p	0026_CepurGG1.2G042000.1.p	0026_CepurGG1.6G036200.1.p						0026_CepurGG1.7G095600.1.p	0026_CepurGG1.4G047700.1.p	0026_CepurGG1.6G003100.1.p	0026_CepurGG1.1G177300.1.p, 0026_CepurGG1.4G170600.1.p	0026_CepurGG1.2G071800.1.p, 0026_CepurGG1.2G072000.1.p, 0026_CepurGG1.2G072000.2.p, 0026_CepurGG1.2G072000.3.p	0026_CepurGG1.3G097200.1.p	0026_CepurGG1.6G068300.1.p	0026_CepurGG1.4G190900.1.p	0026_CepurGG1.2G100800.1.p	0026_CepurGG1.2G244900.1.p, 0026_CepurGG1.2G244900.2.p, 0026_CepurGG1.2G244900.3.p, 0026_CepurGG1.2G244900.4.p, 0026_CepurGG1.2G244900.5.p, 0026_CepurGG1.2G244900.6.p, 0026_CepurGG1.2G244900.7.p, 0026_CepurGG1.2G244900.8.p	0026_CepurGG1.5G082900.1.p, 0026_CepurGG1.5G082900.2.p, 0026_CepurGG1.UG035200.1.p	0026_CepurGG1.11G166600.1.p	0026_CepurGG1.11G112800.1.p, 0026_CepurGG1.11G121400.1.p, 0026_CepurGG1.6G177800.1.p, 0026_CepurGG1.6G177800.2.p, 0026_CepurGG1.6G177800.3.p	0026_CepurGG1.1G201000.1.p, 0026_CepurGG1.1G201600.1.p	0026_CepurGG1.5G077300.1.p	0026_CepurGG1.10G127700.1.p		0026_CepurGG1.1G036200.1.p, 0026_CepurGG1.6G075000.1.p	0026_CepurGG1.3G215800.1.p	0026_CepurGG1.1G165400.1.p, 0026_CepurGG1.1G165400.2.p, 0026_CepurGG1.1G165400.3.p, 0026_CepurGG1.1G165400.4.p	0026_CepurGG1.7G068900.1.p	0026_CepurGG1.N020500.1.p	0026_CepurGG1.3G194100.1.p	0026_CepurGG1.UG215200.1.p, 0026_CepurGG1.UG215400.1.p	0026_CepurGG1.3G257600.1.p	0026_CepurGG1.10G126200.1.p, 0026_CepurGG1.3G043300.1.p, 0026_CepurGG1.4G180300.1.p	0026_CepurGG1.4G070400.1.p, 0026_CepurGG1.4G070400.2.p, 0026_CepurGG1.4G070400.3.p, 0026_CepurGG1.4G070400.4.p	0026_CepurGG1.3G251700.1.p	0026_CepurGG1.2G003600.1.p, 0026_CepurGG1.6G063100.1.p	0026_CepurGG1.5G098000.1.p, 0026_CepurGG1.UG154100.1.p	0026_CepurGG1.1G236900.1.p, 0026_CepurGG1.9G051700.1.p	0026_CepurGG1.3G193700.1.p	0026_CepurGG1.11G117800.1.p, 0026_CepurGG1.2G070900.1.p, 0026_CepurGG1.UG173000.1.p	0026_CepurGG1.2G011500.1.p, 0026_CepurGG1.8G153300.1.p	0026_CepurGG1.12G047500.1.p, 0026_CepurGG1.3G267300.1.p	0026_CepurGG1.7G145300.1.p, 0026_CepurGG1.7G145300.2.p	0026_CepurGG1.10G007500.1.p	0026_CepurGG1.6G039400.1.p, 0026_CepurGG1.UG055400.1.p, 0026_CepurGG1.UG055400.2.p, 0026_CepurGG1.UG055400.3.p		0026_CepurGG1.10G024000.1.p, 0026_CepurGG1.11G050900.1.p, 0026_CepurGG1.11G050900.2.p, 0026_CepurGG1.11G050900.3.p, 0026_CepurGG1.1G203300.1.p, 0026_CepurGG1.8G170900.1.p	0026_CepurGG1.10G108600.1.p, 0026_CepurGG1.10G108600.2.p, 0026_CepurGG1.2G086700.1.p				0026_CepurGG1.9G023700.1.p	0026_CepurGG1.4G162400.1.p	0026_CepurGG1.12G148000.1.p	0026_CepurGG1.1G221300.1.p, 0026_CepurGG1.1G221500.1.p	0026_CepurGG1.2G025200.1.p, 0026_CepurGG1.2G025300.1.p, 0026_CepurGG1.2G025300.2.p, 0026_CepurGG1.2G025300.3.p, 0026_CepurGG1.2G025300.4.p, 0026_CepurGG1.6G079400.1.p, 0026_CepurGG1.6G079400.2.p, 0026_CepurGG1.6G079400.3.p, 0026_CepurGG1.6G079400.4.p, 0026_CepurGG1.UG080100.1.p	0026_CepurGG1.5G127500.1.p	0026_CepurGG1.3G227400.1.p	0026_CepurGG1.9G111300.1.p	0026_CepurGG1.5G097000.1.p	0026_CepurGG1.10G054200.1.p, 0026_CepurGG1.7G150700.1.p	0026_CepurGG1.4G178300.1.p, 0026_CepurGG1.4G178300.2.p, 0026_CepurGG1.4G178300.3.p, 0026_CepurGG1.4G178300.4.p, 0026_CepurGG1.4G178300.5.p			0026_CepurGG1.8G085500.1.p	0026_CepurGG1.2G114600.1.p, 0026_CepurGG1.6G124100.1.p		0026_CepurGG1.4G033200.1.p	0026_CepurGG1.2G055800.1.p	0026_CepurGG1.5G197300.1.p, 0026_CepurGG1.5G197300.2.p, 0026_CepurGG1.5G197300.3.p, 0026_CepurGG1.5G197300.4.p, 0026_CepurGG1.7G116100.1.p, 0026_CepurGG1.UG228700.1.p	0026_CepurGG1.3G014300.1.p	0026_CepurGG1.11G096800.1.p	0026_CepurGG1.4G062800.1.p, 0026_CepurGG1.4G062800.2.p		0026_CepurGG1.1G211500.1.p, 0026_CepurGG1.7G130800.1.p	0026_CepurGG1.3G059600.1.p	0026_CepurGG1.3G140800.1.p, 0026_CepurGG1.3G140800.2.p, 0026_CepurGG1.4G081200.1.p	0026_CepurGG1.9G003400.1.p	0026_CepurGG1.11G012300.1.p	0026_CepurGG1.11G136800.1.p, 0026_CepurGG1.4G046900.1.p, 0026_CepurGG1.4G046900.2.p	0026_CepurGG1.1G059900.1.p	0026_CepurGG1.1G272800.1.p, 0026_CepurGG1.7G010600.1.p	0026_CepurGG1.2G081400.1.p, 0026_CepurGG1.2G081400.2.p, 0026_CepurGG1.2G081900.1.p, 0026_CepurGG1.2G081900.2.p, 0026_CepurGG1.2G081900.3.p, 0026_CepurGG1.2G081900.4.p, 0026_CepurGG1.2G081900.5.p, 0026_CepurGG1.2G081900.6.p, 0026_CepurGG1.2G081900.7.p, 0026_CepurGG1.8G157700.1.p, 0026_CepurGG1.UG270800.1.p	0026_CepurGG1.2G039600.1.p	0026_CepurGG1.4G013100.1.p			0026_CepurGG1.4G072800.1.p, 0026_CepurGG1.6G164200.1.p	0026_CepurGG1.10G064100.1.p, 0026_CepurGG1.1G076900.1.p, 0026_CepurGG1.1G129300.1.p	0026_CepurGG1.9G085600.1.p	0026_CepurGG1.10G075900.1.p	0026_CepurGG1.11G060900.1.p, 0026_CepurGG1.11G060900.2.p, 0026_CepurGG1.11G060900.3.p, 0026_CepurGG1.11G060900.4.p, 0026_CepurGG1.11G060900.5.p	0026_CepurGG1.12G054500.1.p	0026_CepurGG1.3G044900.1.p, 0026_CepurGG1.3G044900.2.p, 0026_CepurGG1.5G050900.1.p	0026_CepurGG1.1G037400.1.p, 0026_CepurGG1.1G037500.1.p, 0026_CepurGG1.1G304000.1.p, 0026_CepurGG1.1G304000.2.p, 0026_CepurGG1.1G304100.1.p, 0026_CepurGG1.1G304200.1.p, 0026_CepurGG1.1G304300.1.p, 0026_CepurGG1.1G304300.2.p, 0026_CepurGG1.1G304300.3.p, 0026_CepurGG1.1G304300.4.p, 0026_CepurGG1.1G304300.5.p, 0026_CepurGG1.1G304400.1.p	0026_CepurGG1.3G099900.1.p, 0026_CepurGG1.3G099900.2.p	0026_CepurGG1.12G053100.1.p	0026_CepurGG1.2G249100.1.p, 0026_CepurGG1.6G045900.1.p	0026_CepurGG1.3G265900.1.p	0026_CepurGG1.1G114600.1.p	0026_CepurGG1.10G067100.1.p	0026_CepurGG1.12G050600.1.p, 0026_CepurGG1.3G148100.1.p, 0026_CepurGG1.4G108200.1.p						0026_CepurGG1.6G177500.1.p, 0026_CepurGG1.6G177500.2.p, 0026_CepurGG1.6G177500.3.p, 0026_CepurGG1.6G177500.4.p	0026_CepurGG1.8G159700.1.p	0026_CepurGG1.2G160600.1.p	0026_CepurGG1.4G181000.1.p, 0026_CepurGG1.5G016300.1.p, 0026_CepurGG1.5G016400.1.p, 0026_CepurGG1.UG323900.1.p	0026_CepurGG1.7G177200.1.p	0026_CepurGG1.3G151300.1.p	0026_CepurGG1.UG285400.1.p	0026_CepurGG1.2G114500.1.p, 0026_CepurGG1.7G047700.1.p, 0026_CepurGG1.7G048200.1.p	0026_CepurGG1.2G038500.1.p, 0026_CepurGG1.2G141400.1.p, 0026_CepurGG1.2G141400.2.p	0026_CepurGG1.3G163200.1.p, 0026_CepurGG1.3G196000.1.p	0026_CepurGG1.3G066200.1.p		0026_CepurGG1.9G003200.1.p	0026_CepurGG1.2G031100.1.p, 0026_CepurGG1.2G031100.2.p, 0026_CepurGG1.2G031100.3.p, 0026_CepurGG1.2G031100.4.p, 0026_CepurGG1.6G137200.1.p	0026_CepurGG1.10G073500.1.p, 0026_CepurGG1.12G040600.1.p, 0026_CepurGG1.12G040700.1.p, 0026_CepurGG1.12G040800.1.p, 0026_CepurGG1.3G242900.1.p, 0026_CepurGG1.UG052800.1.p	0026_CepurGG1.11G097400.1.p, 0026_CepurGG1.11G097400.2.p, 0026_CepurGG1.11G097400.3.p, 0026_CepurGG1.11G097400.4.p, 0026_CepurGG1.11G097400.5.p, 0026_CepurGG1.11G097400.6.p, 0026_CepurGG1.11G097400.7.p, 0026_CepurGG1.11G097400.8.p		0026_CepurGG1.1G203700.1.p, 0026_CepurGG1.1G203700.2.p				0026_CepurGG1.12G037500.1.p	0026_CepurGG1.1G184400.1.p, 0026_CepurGG1.1G250900.1.p, 0026_CepurGG1.1G250900.2.p, 0026_CepurGG1.1G250900.3.p, 0026_CepurGG1.1G250900.4.p, 0026_CepurGG1.1G250900.5.p	0026_CepurGG1.12G030700.1.p, 0026_CepurGG1.UG208500.1.p	0026_CepurGG1.1G101200.1.p, 0026_CepurGG1.1G101200.2.p	0026_CepurGG1.4G084200.1.p, 0026_CepurGG1.4G084200.2.p, 0026_CepurGG1.4G084200.3.p, 0026_CepurGG1.6G124300.1.p	0026_CepurGG1.12G163100.1.p	0026_CepurGG1.9G062500.1.p, 0026_CepurGG1.9G062500.2.p, 0026_CepurGG1.9G062500.3.p, 0026_CepurGG1.9G062500.4.p	0026_CepurGG1.10G114500.1.p	0026_CepurGG1.10G186300.1.p, 0026_CepurGG1.11G137400.1.p, 0026_CepurGG1.11G137400.2.p, 0026_CepurGG1.11G137400.3.p, 0026_CepurGG1.8G018300.1.p		0026_CepurGG1.10G074100.1.p, 0026_CepurGG1.2G030000.1.p, 0026_CepurGG1.4G048500.1.p, 0026_CepurGG1.4G055500.1.p, 0026_CepurGG1.6G108500.1.p				0026_CepurGG1.11G134700.1.p, 0026_CepurGG1.8G019600.1.p	0026_CepurGG1.2G043900.1.p	0026_CepurGG1.8G022300.1.p	0026_CepurGG1.1G255400.1.p, 0026_CepurGG1.4G228200.1.p	0026_CepurGG1.4G094700.1.p	0026_CepurGG1.1G225700.1.p, 0026_CepurGG1.1G225800.1.p	0026_CepurGG1.12G116500.1.p, 0026_CepurGG1.2G208600.1.p	0026_CepurGG1.6G159200.1.p	0026_CepurGG1.6G095100.1.p	0026_CepurGG1.8G061600.1.p, 0026_CepurGG1.8G061600.2.p	0026_CepurGG1.9G017300.1.p	0026_CepurGG1.4G247600.1.p	0026_CepurGG1.2G167400.1.p		0026_CepurGG1.1G233900.1.p	0026_CepurGG1.10G121800.1.p, 0026_CepurGG1.10G121900.1.p, 0026_CepurGG1.11G027400.1.p			0026_CepurGG1.1G048100.1.p, 0026_CepurGG1.1G048200.1.p, 0026_CepurGG1.1G053300.1.p, 0026_CepurGG1.2G156800.1.p, 0026_CepurGG1.4G111500.1.p	0026_CepurGG1.12G004700.1.p, 0026_CepurGG1.1G141100.1.p	0026_CepurGG1.1G235100.1.p, 0026_CepurGG1.4G247100.1.p	0026_CepurGG1.9G078700.1.p, 0026_CepurGG1.9G078700.2.p, 0026_CepurGG1.9G078700.3.p, 0026_CepurGG1.9G078700.4.p, 0026_CepurGG1.9G078700.5.p	0026_CepurGG1.12G155300.1.p, 0026_CepurGG1.12G155300.2.p, 0026_CepurGG1.12G155300.3.p	0026_CepurGG1.2G227700.1.p, 0026_CepurGG1.2G227700.2.p, 0026_CepurGG1.2G227700.3.p, 0026_CepurGG1.2G227700.4.p	0026_CepurGG1.12G097600.1.p, 0026_CepurGG1.3G061000.1.p	0026_CepurGG1.11G081700.1.p, 0026_CepurGG1.3G140700.1.p, 0026_CepurGG1.3G140700.2.p, 0026_CepurGG1.3G250400.1.p, 0026_CepurGG1.4G112700.1.p, 0026_CepurGG1.6G015100.1.p, 0026_CepurGG1.6G015100.2.p, 0026_CepurGG1.6G015100.3.p, 0026_CepurGG1.9G113500.1.p	0026_CepurGG1.1G138200.1.p		0026_CepurGG1.5G072900.1.p, 0026_CepurGG1.5G087100.1.p	0026_CepurGG1.10G175900.1.p, 0026_CepurGG1.10G176000.1.p			0026_CepurGG1.4G094900.1.p, 0026_CepurGG1.4G094900.10.p, 0026_CepurGG1.4G094900.11.p, 0026_CepurGG1.4G094900.12.p, 0026_CepurGG1.4G094900.13.p, 0026_CepurGG1.4G094900.14.p, 0026_CepurGG1.4G094900.2.p, 0026_CepurGG1.4G094900.3.p, 0026_CepurGG1.4G094900.4.p, 0026_CepurGG1.4G094900.5.p, 0026_CepurGG1.4G094900.6.p, 0026_CepurGG1.4G094900.7.p, 0026_CepurGG1.4G094900.8.p, 0026_CepurGG1.4G094900.9.p	0026_CepurGG1.10G122600.1.p		0026_CepurGG1.1G298400.1.p	0026_CepurGG1.2G019200.1.p, 0026_CepurGG1.6G040200.1.p	0026_CepurGG1.6G151400.1.p, 0026_CepurGG1.6G151400.2.p, 0026_CepurGG1.6G151400.3.p, 0026_CepurGG1.6G151400.4.p, 0026_CepurGG1.6G151400.5.p	0026_CepurGG1.2G102500.1.p, 0026_CepurGG1.2G102500.2.p, 0026_CepurGG1.2G102500.3.p, 0026_CepurGG1.2G102500.4.p	0026_CepurGG1.3G162800.1.p		0026_CepurGG1.3G167200.1.p	0026_CepurGG1.11G009900.1.p, 0026_CepurGG1.11G010000.1.p		0026_CepurGG1.1G206600.1.p		0026_CepurGG1.4G103000.1.p, 0026_CepurGG1.5G173300.1.p, 0026_CepurGG1.5G173500.1.p	0026_CepurGG1.3G237900.1.p, 0026_CepurGG1.3G237900.2.p	0026_CepurGG1.10G179700.1.p, 0026_CepurGG1.5G119000.1.p, 0026_CepurGG1.7G115500.1.p	0026_CepurGG1.2G095100.1.p, 0026_CepurGG1.6G200400.1.p	0026_CepurGG1.10G043300.1.p	0026_CepurGG1.2G134200.1.p, 0026_CepurGG1.UG073300.1.p, 0026_CepurGG1.UG074100.1.p	0026_CepurGG1.10G016900.1.p	0026_CepurGG1.1G249600.1.p					0026_CepurGG1.UG172200.1.p	0026_CepurGG1.1G117200.1.p	0026_CepurGG1.5G200100.1.p	0026_CepurGG1.12G107600.1.p	0026_CepurGG1.1G045100.1.p	0026_CepurGG1.1G077000.1.p, 0026_CepurGG1.3G012800.1.p, 0026_CepurGG1.UG310800.1.p		0026_CepurGG1.8G196100.1.p, 0026_CepurGG1.8G196100.2.p, 0026_CepurGG1.8G196100.3.p, 0026_CepurGG1.8G196100.4.p, 0026_CepurGG1.8G196100.5.p, 0026_CepurGG1.8G196100.6.p, 0026_CepurGG1.8G196100.7.p	0026_CepurGG1.9G065100.1.p	0026_CepurGG1.5G051500.1.p	0026_CepurGG1.10G058400.1.p, 0026_CepurGG1.10G058400.2.p, 0026_CepurGG1.9G169300.1.p, 0026_CepurGG1.9G169300.2.p	0026_CepurGG1.3G166300.1.p, 0026_CepurGG1.3G166300.2.p, 0026_CepurGG1.9G098600.1.p, 0026_CepurGG1.9G098700.1.p	0026_CepurGG1.3G062900.1.p, 0026_CepurGG1.3G062900.2.p	0026_CepurGG1.1G142500.1.p			0026_CepurGG1.4G109800.1.p, 0026_CepurGG1.7G069200.1.p, 0026_CepurGG1.UG224200.1.p	0026_CepurGG1.6G095600.1.p	0026_CepurGG1.1G142200.1.p, 0026_CepurGG1.7G012700.1.p	0026_CepurGG1.3G243300.1.p	0026_CepurGG1.6G197800.1.p	0026_CepurGG1.1G151500.1.p	0026_CepurGG1.3G223500.1.p	0026_CepurGG1.5G169200.1.p	0026_CepurGG1.1G111500.1.p, 0026_CepurGG1.1G111500.2.p	0026_CepurGG1.1G044800.1.p	0026_CepurGG1.9G158400.1.p, 0026_CepurGG1.9G158400.2.p	0026_CepurGG1.10G076100.1.p	0026_CepurGG1.3G133500.1.p, 0026_CepurGG1.9G012000.1.p, 0026_CepurGG1.9G012000.2.p			0026_CepurGG1.6G065300.1.p	0026_CepurGG1.1G115700.1.p	0026_CepurGG1.5G016500.1.p, 0026_CepurGG1.9G125900.1.p	0026_CepurGG1.12G039800.1.p, 0026_CepurGG1.3G268600.1.p	0026_CepurGG1.4G077700.1.p	0026_CepurGG1.6G011600.1.p, 0026_CepurGG1.6G011600.2.p, 0026_CepurGG1.6G011600.3.p, 0026_CepurGG1.6G011600.4.p	0026_CepurGG1.2G188400.1.p, 0026_CepurGG1.2G188400.2.p, 0026_CepurGG1.2G188400.3.p, 0026_CepurGG1.6G148300.1.p, 0026_CepurGG1.6G203600.1.p	0026_CepurGG1.8G169200.1.p, 0026_CepurGG1.8G169200.2.p	0026_CepurGG1.11G133600.1.p, 0026_CepurGG1.UG319900.1.p	0026_CepurGG1.10G155700.1.p, 0026_CepurGG1.10G155700.2.p	0026_CepurGG1.6G185500.1.p, 0026_CepurGG1.6G185500.2.p, 0026_CepurGG1.6G185500.3.p	0026_CepurGG1.4G085700.1.p	0026_CepurGG1.6G089600.1.p	0026_CepurGG1.4G220200.1.p	0026_CepurGG1.1G038500.1.p, 0026_CepurGG1.1G038500.2.p, 0026_CepurGG1.4G081300.1.p, 0026_CepurGG1.5G026600.1.p, 0026_CepurGG1.5G026600.2.p, 0026_CepurGG1.5G026600.3.p, 0026_CepurGG1.5G026600.4.p, 0026_CepurGG1.5G026600.5.p, 0026_CepurGG1.5G026600.6.p, 0026_CepurGG1.8G091100.1.p, 0026_CepurGG1.8G091100.3.p	0026_CepurGG1.12G081900.1.p, 0026_CepurGG1.N026000.1.p, 0026_CepurGG1.UG285700.1.p	0026_CepurGG1.12G187100.1.p, 0026_CepurGG1.2G040400.1.p	0026_CepurGG1.1G230100.1.p	0026_CepurGG1.1G082900.1.p, 0026_CepurGG1.1G230300.1.p, 0026_CepurGG1.3G189600.1.p, 0026_CepurGG1.N019500.1.p, 0026_CepurGG1.UG138900.1.p, 0026_CepurGG1.UG200300.1.p	0026_CepurGG1.3G028600.1.p				0026_CepurGG1.10G111600.1.p, 0026_CepurGG1.10G149800.1.p, 0026_CepurGG1.10G150000.1.p, 0026_CepurGG1.10G150000.2.p, 0026_CepurGG1.10G150000.3.p, 0026_CepurGG1.11G059000.1.p, 0026_CepurGG1.11G070700.1.p, 0026_CepurGG1.1G100600.1.p, 0026_CepurGG1.2G122700.1.p, 0026_CepurGG1.2G122700.2.p, 0026_CepurGG1.2G122700.3.p, 0026_CepurGG1.3G228000.1.p, 0026_CepurGG1.4G093200.1.p	0026_CepurGG1.10G182600.1.p, 0026_CepurGG1.7G150200.1.p	0026_CepurGG1.9G106700.1.p	0026_CepurGG1.7G063100.1.p, 0026_CepurGG1.7G063100.2.p, 0026_CepurGG1.7G063100.3.p	0026_CepurGG1.2G188700.1.p	0026_CepurGG1.12G015200.1.p, 0026_CepurGG1.12G015200.2.p, 0026_CepurGG1.12G015200.3.p, 0026_CepurGG1.12G015200.4.p, 0026_CepurGG1.12G015200.5.p, 0026_CepurGG1.12G015200.6.p	0026_CepurGG1.2G247500.1.p, 0026_CepurGG1.UG253700.1.p	0026_CepurGG1.9G048900.1.p, 0026_CepurGG1.9G048900.2.p	0026_CepurGG1.3G070900.1.p, 0026_CepurGG1.3G071400.1.p, 0026_CepurGG1.8G122200.1.p	0026_CepurGG1.2G165100.1.p, 0026_CepurGG1.6G006600.1.p, 0026_CepurGG1.6G183700.1.p, 0026_CepurGG1.8G129000.1.p	0026_CepurGG1.6G068600.1.p	0026_CepurGG1.11G021000.1.p, 0026_CepurGG1.5G012100.1.p, 0026_CepurGG1.5G012100.2.p, 0026_CepurGG1.5G012100.3.p	0026_CepurGG1.10G151100.1.p, 0026_CepurGG1.7G141600.1.p	0026_CepurGG1.1G161600.1.p, 0026_CepurGG1.4G134100.1.p			0026_CepurGG1.5G085300.1.p, 0026_CepurGG1.5G085300.2.p, 0026_CepurGG1.5G085300.3.p, 0026_CepurGG1.5G085300.4.p	0026_CepurGG1.9G053700.1.p	0026_CepurGG1.7G002800.1.p, 0026_CepurGG1.7G003100.1.p, 0026_CepurGG1.N005900.1.p	0026_CepurGG1.3G197400.1.p	0026_CepurGG1.9G099500.1.p	0026_CepurGG1.11G112200.1.p	0026_CepurGG1.7G120600.1.p	0026_CepurGG1.9G032600.1.p	0026_CepurGG1.10G065800.1.p, 0026_CepurGG1.3G050600.1.p	0026_CepurGG1.2G231400.1.p, 0026_CepurGG1.2G231400.2.p, 0026_CepurGG1.2G231400.3.p, 0026_CepurGG1.2G231400.4.p, 0026_CepurGG1.6G160200.1.p	0026_CepurGG1.10G030200.1.p, 0026_CepurGG1.5G070700.1.p	0026_CepurGG1.9G149400.1.p	0026_CepurGG1.1G308200.1.p, 0026_CepurGG1.6G171300.1.p	0026_CepurGG1.10G186900.1.p, 0026_CepurGG1.10G186900.2.p, 0026_CepurGG1.10G186900.3.p, 0026_CepurGG1.10G186900.4.p, 0026_CepurGG1.10G186900.5.p			0026_CepurGG1.1G271300.1.p, 0026_CepurGG1.1G271300.2.p, 0026_CepurGG1.1G271700.1.p	0026_CepurGG1.10G166900.1.p	0026_CepurGG1.3G207700.1.p, 0026_CepurGG1.3G207700.2.p, 0026_CepurGG1.3G207700.3.p, 0026_CepurGG1.5G058900.1.p	0026_CepurGG1.3G026100.1.p, 0026_CepurGG1.3G123400.1.p	0026_CepurGG1.10G121000.1.p	0026_CepurGG1.3G058800.1.p, 0026_CepurGG1.9G013200.1.p	0026_CepurGG1.1G029200.1.p	0026_CepurGG1.UG335800.1.p	0026_CepurGG1.8G154500.1.p	0026_CepurGG1.3G251100.1.p	0026_CepurGG1.4G124600.1.p, 0026_CepurGG1.4G124600.2.p, 0026_CepurGG1.4G124600.3.p, 0026_CepurGG1.4G124600.4.p, 0026_CepurGG1.4G124600.5.p, 0026_CepurGG1.4G124600.6.p, 0026_CepurGG1.4G124600.7.p, 0026_CepurGG1.4G124600.8.p, 0026_CepurGG1.4G130300.1.p, 0026_CepurGG1.6G138300.1.p, 0026_CepurGG1.6G138300.10.p, 0026_CepurGG1.6G138300.11.p, 0026_CepurGG1.6G138300.12.p, 0026_CepurGG1.6G138300.13.p, 0026_CepurGG1.6G138300.14.p, 0026_CepurGG1.6G138300.15.p, 0026_CepurGG1.6G138300.16.p, 0026_CepurGG1.6G138300.17.p, 0026_CepurGG1.6G138300.18.p, 0026_CepurGG1.6G138300.2.p, 0026_CepurGG1.6G138300.3.p, 0026_CepurGG1.6G138300.4.p, 0026_CepurGG1.6G138300.5.p, 0026_CepurGG1.6G138300.6.p, 0026_CepurGG1.6G138300.7.p, 0026_CepurGG1.6G138300.8.p, 0026_CepurGG1.6G138300.9.p	0026_CepurGG1.9G003700.1.p, 0026_CepurGG1.9G168300.1.p	0026_CepurGG1.11G022200.1.p	0026_CepurGG1.UG243100.1.p	0026_CepurGG1.11G003500.1.p	0026_CepurGG1.7G152100.1.p	0026_CepurGG1.8G003900.1.p						0026_CepurGG1.4G223400.1.p, 0026_CepurGG1.8G122400.1.p, 0026_CepurGG1.8G122500.1.p	0026_CepurGG1.6G045700.1.p	0026_CepurGG1.1G186400.1.p	0026_CepurGG1.4G192300.1.p	0026_CepurGG1.10G036700.1.p, 0026_CepurGG1.10G036700.2.p, 0026_CepurGG1.8G069200.1.p	0026_CepurGG1.4G009300.1.p	0026_CepurGG1.12G117700.1.p, 0026_CepurGG1.12G117700.2.p, 0026_CepurGG1.3G116400.1.p, 0026_CepurGG1.9G133200.1.p	0026_CepurGG1.7G133900.1.p	0026_CepurGG1.5G117800.1.p, 0026_CepurGG1.5G117800.2.p	0026_CepurGG1.7G052500.1.p	0026_CepurGG1.5G137200.1.p, 0026_CepurGG1.5G137200.2.p, 0026_CepurGG1.9G171400.1.p	0026_CepurGG1.9G080800.1.p	0026_CepurGG1.UG255900.1.p	0026_CepurGG1.1G009100.1.p, 0026_CepurGG1.3G016100.1.p		0026_CepurGG1.12G083100.1.p, 0026_CepurGG1.3G068500.1.p	0026_CepurGG1.4G051900.1.p, 0026_CepurGG1.4G161200.1.p	0026_CepurGG1.3G127200.1.p	0026_CepurGG1.3G194600.1.p	0026_CepurGG1.3G062500.1.p, 0026_CepurGG1.3G062600.1.p, 0026_CepurGG1.9G012100.1.p	0026_CepurGG1.10G113300.1.p	0026_CepurGG1.5G169800.1.p, 0026_CepurGG1.5G169800.2.p	0026_CepurGG1.12G044100.1.p, 0026_CepurGG1.5G178300.1.p, 0026_CepurGG1.UG342200.1.p	0026_CepurGG1.7G157800.1.p	0026_CepurGG1.2G013900.1.p, 0026_CepurGG1.2G013900.2.p, 0026_CepurGG1.2G013900.3.p	0026_CepurGG1.11G139100.1.p, 0026_CepurGG1.4G273900.1.p, 0026_CepurGG1.4G273900.2.p, 0026_CepurGG1.5G023300.1.p	0026_CepurGG1.9G154200.1.p, 0026_CepurGG1.UG107100.1.p	0026_CepurGG1.5G107900.1.p	0026_CepurGG1.3G106200.1.p			0026_CepurGG1.2G067100.1.p, 0026_CepurGG1.2G067100.2.p	0026_CepurGG1.10G176400.1.p	0026_CepurGG1.10G060000.1.p	0026_CepurGG1.8G162800.1.p	0026_CepurGG1.6G157700.1.p	0026_CepurGG1.8G005900.1.p	0026_CepurGG1.3G216900.1.p	0026_CepurGG1.UG155900.1.p	0026_CepurGG1.10G096000.1.p	0026_CepurGG1.3G019000.1.p, 0026_CepurGG1.5G019500.1.p	0026_CepurGG1.10G112900.1.p, 0026_CepurGG1.1G105900.1.p, 0026_CepurGG1.7G083600.1.p	0026_CepurGG1.1G090400.1.p, 0026_CepurGG1.1G090400.2.p, 0026_CepurGG1.1G090400.3.p, 0026_CepurGG1.4G072500.1.p, 0026_CepurGG1.4G072500.2.p, 0026_CepurGG1.4G072500.3.p, 0026_CepurGG1.4G072500.4.p, 0026_CepurGG1.4G072500.5.p, 0026_CepurGG1.4G072500.6.p	0026_CepurGG1.UG218100.1.p	0026_CepurGG1.9G135700.1.p, 0026_CepurGG1.9G135700.2.p	0026_CepurGG1.7G020700.1.p	0026_CepurGG1.5G119800.1.p		0026_CepurGG1.6G158300.1.p	0026_CepurGG1.6G046300.1.p	0026_CepurGG1.1G215600.1.p, 0026_CepurGG1.4G235600.1.p	0026_CepurGG1.3G268200.1.p, 0026_CepurGG1.3G268200.2.p		0026_CepurGG1.1G311700.1.p, 0026_CepurGG1.3G019300.1.p, 0026_CepurGG1.3G019300.2.p, 0026_CepurGG1.3G019300.3.p, 0026_CepurGG1.6G110200.1.p, 0026_CepurGG1.9G109700.1.p, 0026_CepurGG1.UG047400.1.p	0026_CepurGG1.3G145800.1.p, 0026_CepurGG1.3G145800.2.p, 0026_CepurGG1.3G145800.3.p, 0026_CepurGG1.3G145800.4.p	0026_CepurGG1.3G103400.1.p	0026_CepurGG1.3G004700.1.p, 0026_CepurGG1.9G043800.1.p, 0026_CepurGG1.9G044100.1.p	0026_CepurGG1.5G055500.1.p		0026_CepurGG1.3G013700.1.p	0026_CepurGG1.12G096900.1.p, 0026_CepurGG1.12G096900.2.p	0026_CepurGG1.UG023200.1.p	0026_CepurGG1.5G042500.1.p, 0026_CepurGG1.5G175400.1.p, 0026_CepurGG1.5G175400.2.p, 0026_CepurGG1.5G175400.3.p	0026_CepurGG1.1G224800.1.p, 0026_CepurGG1.1G224800.2.p, 0026_CepurGG1.1G224800.3.p, 0026_CepurGG1.1G224800.4.p, 0026_CepurGG1.1G224800.5.p, 0026_CepurGG1.1G224800.6.p	0026_CepurGG1.10G134800.1.p, 0026_CepurGG1.7G162100.1.p	0026_CepurGG1.6G143200.1.p	0026_CepurGG1.4G095100.1.p, 0026_CepurGG1.4G095400.1.p, 0026_CepurGG1.5G006700.1.p, 0026_CepurGG1.5G006700.2.p, 0026_CepurGG1.5G006700.3.p, 0026_CepurGG1.5G006700.4.p, 0026_CepurGG1.5G006700.5.p	0026_CepurGG1.7G052400.1.p, 0026_CepurGG1.7G052400.2.p	0026_CepurGG1.7G142200.1.p				0026_CepurGG1.12G057200.1.p, 0026_CepurGG1.3G157500.1.p	0026_CepurGG1.3G241200.1.p	0026_CepurGG1.7G152500.1.p	0026_CepurGG1.3G010700.1.p	0026_CepurGG1.UG294300.1.p	0026_CepurGG1.6G070000.1.p	0026_CepurGG1.11G107600.1.p, 0026_CepurGG1.1G183500.1.p, 0026_CepurGG1.6G208500.1.p	0026_CepurGG1.2G212000.1.p, 0026_CepurGG1.2G212500.1.p, 0026_CepurGG1.2G212900.1.p, 0026_CepurGG1.2G214500.1.p, 0026_CepurGG1.2G215000.1.p, 0026_CepurGG1.2G215700.1.p, 0026_CepurGG1.2G216100.1.p, 0026_CepurGG1.2G216400.1.p, 0026_CepurGG1.8G187600.1.p	0026_CepurGG1.11G026100.1.p, 0026_CepurGG1.4G110800.1.p	0026_CepurGG1.6G141400.1.p	0026_CepurGG1.7G013700.1.p, 0026_CepurGG1.UG257000.1.p	0026_CepurGG1.2G045800.1.p, 0026_CepurGG1.2G046200.1.p	0026_CepurGG1.8G006100.1.p	0026_CepurGG1.11G066900.1.p	0026_CepurGG1.11G168700.1.p, 0026_CepurGG1.12G166300.1.p, 0026_CepurGG1.3G008100.1.p, 0026_CepurGG1.8G047800.1.p	0026_CepurGG1.4G256700.1.p		0026_CepurGG1.10G086000.1.p, 0026_CepurGG1.7G025200.1.p	0026_CepurGG1.1G328400.1.p, 0026_CepurGG1.1G328400.2.p	0026_CepurGG1.1G076500.1.p, 0026_CepurGG1.2G172400.1.p, 0026_CepurGG1.5G030900.1.p, 0026_CepurGG1.7G091900.1.p, 0026_CepurGG1.7G091900.2.p		0026_CepurGG1.12G026200.1.p, 0026_CepurGG1.12G026200.2.p, 0026_CepurGG1.12G026200.3.p	0026_CepurGG1.3G139500.1.p	0026_CepurGG1.5G039900.1.p, 0026_CepurGG1.6G049100.1.p, 0026_CepurGG1.6G049100.2.p	0026_CepurGG1.11G141400.1.p, 0026_CepurGG1.11G141400.2.p, 0026_CepurGG1.11G141400.3.p, 0026_CepurGG1.11G141400.4.p, 0026_CepurGG1.4G137200.1.p	0026_CepurGG1.10G108300.1.p, 0026_CepurGG1.7G146400.1.p	0026_CepurGG1.6G025000.1.p	0026_CepurGG1.1G032100.1.p	0026_CepurGG1.12G104200.1.p, 0026_CepurGG1.3G216700.1.p	0026_CepurGG1.1G307400.1.p	0026_CepurGG1.1G257000.1.p, 0026_CepurGG1.4G205100.1.p	0026_CepurGG1.1G198700.1.p, 0026_CepurGG1.4G161500.1.p	0026_CepurGG1.1G247200.1.p, 0026_CepurGG1.1G247200.2.p	0026_CepurGG1.12G011000.1.p, 0026_CepurGG1.3G234000.1.p	0026_CepurGG1.5G071400.1.p	0026_CepurGG1.9G185100.1.p	0026_CepurGG1.11G154100.1.p, 0026_CepurGG1.11G154100.2.p, 0026_CepurGG1.11G154100.3.p, 0026_CepurGG1.8G078900.1.p	0026_CepurGG1.10G156200.1.p	0026_CepurGG1.2G027700.1.p, 0026_CepurGG1.6G017900.1.p, 0026_CepurGG1.9G087500.1.p	0026_CepurGG1.7G091100.1.p	0026_CepurGG1.3G240800.1.p	0026_CepurGG1.3G107300.1.p, 0026_CepurGG1.9G138500.1.p		0026_CepurGG1.12G033300.1.p, 0026_CepurGG1.1G109100.1.p, 0026_CepurGG1.6G045100.1.p, 0026_CepurGG1.6G045100.2.p	0026_CepurGG1.10G186000.1.p	0026_CepurGG1.3G157900.1.p, 0026_CepurGG1.6G014100.1.p, 0026_CepurGG1.6G014100.2.p	0026_CepurGG1.2G001400.1.p, 0026_CepurGG1.6G055400.1.p, 0026_CepurGG1.6G055400.2.p, 0026_CepurGG1.6G055400.3.p, 0026_CepurGG1.6G055400.4.p	0026_CepurGG1.1G176300.1.p, 0026_CepurGG1.9G126300.1.p	0026_CepurGG1.10G035400.1.p, 0026_CepurGG1.7G143600.1.p, 0026_CepurGG1.9G067100.1.p	0026_CepurGG1.5G170900.1.p, 0026_CepurGG1.5G171000.1.p, 0026_CepurGG1.8G098800.1.p	0026_CepurGG1.1G067700.1.p	0026_CepurGG1.5G055600.1.p	0026_CepurGG1.5G167100.1.p	0026_CepurGG1.10G014800.1.p, 0026_CepurGG1.7G101400.1.p		0026_CepurGG1.10G172000.1.p, 0026_CepurGG1.10G172000.2.p, 0026_CepurGG1.6G058700.1.p	0026_CepurGG1.3G130400.1.p	0026_CepurGG1.11G100900.1.p, 0026_CepurGG1.8G114300.1.p	0026_CepurGG1.12G165500.1.p, 0026_CepurGG1.3G073100.1.p			0026_CepurGG1.7G113600.1.p, 0026_CepurGG1.7G113600.2.p	0026_CepurGG1.5G068700.1.p	0026_CepurGG1.2G153000.1.p, 0026_CepurGG1.2G153000.2.p, 0026_CepurGG1.2G153000.3.p, 0026_CepurGG1.2G153000.4.p, 0026_CepurGG1.2G153000.5.p, 0026_CepurGG1.2G153000.6.p	0026_CepurGG1.4G094000.1.p, 0026_CepurGG1.4G094000.2.p	0026_CepurGG1.1G331100.1.p	0026_CepurGG1.4G119900.1.p, 0026_CepurGG1.4G119900.2.p	0026_CepurGG1.6G029700.1.p	0026_CepurGG1.2G135800.1.p	0026_CepurGG1.12G175300.1.p, 0026_CepurGG1.12G175300.2.p, 0026_CepurGG1.12G175300.3.p, 0026_CepurGG1.12G175300.4.p, 0026_CepurGG1.12G175300.5.p, 0026_CepurGG1.12G175300.6.p, 0026_CepurGG1.12G175300.7.p, 0026_CepurGG1.12G175300.8.p	0026_CepurGG1.1G177900.1.p	0026_CepurGG1.1G265300.1.p, 0026_CepurGG1.4G239900.1.p	0026_CepurGG1.11G137200.1.p, 0026_CepurGG1.UG035900.1.p	0026_CepurGG1.12G147600.1.p, 0026_CepurGG1.4G080600.1.p, 0026_CepurGG1.4G080600.2.p	0026_CepurGG1.3G046500.1.p	0026_CepurGG1.12G081400.1.p				0026_CepurGG1.10G081100.1.p, 0026_CepurGG1.2G012700.1.p, 0026_CepurGG1.3G199800.1.p, 0026_CepurGG1.4G167100.1.p, 0026_CepurGG1.4G167200.1.p, 0026_CepurGG1.5G140500.1.p, 0026_CepurGG1.5G140500.2.p, 0026_CepurGG1.5G140500.3.p, 0026_CepurGG1.5G140500.4.p, 0026_CepurGG1.5G140500.5.p, 0026_CepurGG1.5G140500.6.p, 0026_CepurGG1.6G074500.1.p, 0026_CepurGG1.UG342600.1.p	0026_CepurGG1.10G031100.1.p, 0026_CepurGG1.6G190400.1.p	0026_CepurGG1.3G029900.1.p	0026_CepurGG1.4G164200.1.p, 0026_CepurGG1.4G164500.1.p, 0026_CepurGG1.4G165000.1.p	0026_CepurGG1.2G220800.1.p	0026_CepurGG1.8G003700.1.p, 0026_CepurGG1.8G004200.1.p	0026_CepurGG1.1G069400.1.p, 0026_CepurGG1.1G069400.2.p	0026_CepurGG1.1G144800.1.p, 0026_CepurGG1.2G123800.1.p, 0026_CepurGG1.2G123800.2.p, 0026_CepurGG1.2G123800.3.p, 0026_CepurGG1.2G123800.4.p	0026_CepurGG1.1G080500.1.p, 0026_CepurGG1.1G124500.1.p, 0026_CepurGG1.4G188500.1.p	0026_CepurGG1.3G230400.1.p	0026_CepurGG1.1G179700.1.p, 0026_CepurGG1.4G088500.1.p, 0026_CepurGG1.4G179400.1.p	0026_CepurGG1.3G114200.1.p, 0026_CepurGG1.3G114200.2.p, 0026_CepurGG1.3G114200.3.p, 0026_CepurGG1.3G114300.1.p, 0026_CepurGG1.3G114300.2.p, 0026_CepurGG1.3G114300.3.p, 0026_CepurGG1.3G114300.4.p, 0026_CepurGG1.3G114400.1.p, 0026_CepurGG1.3G114400.2.p, 0026_CepurGG1.3G114400.3.p	0026_CepurGG1.11G106100.1.p, 0026_CepurGG1.11G106100.2.p, 0026_CepurGG1.11G106100.3.p, 0026_CepurGG1.11G106100.4.p, 0026_CepurGG1.11G106100.5.p	0026_CepurGG1.1G062800.1.p, 0026_CepurGG1.4G028600.1.p	0026_CepurGG1.1G028100.1.p	0026_CepurGG1.11G164800.1.p	0026_CepurGG1.11G009400.1.p, 0026_CepurGG1.11G009400.2.p, 0026_CepurGG1.11G009400.3.p							0026_CepurGG1.10G167400.1.p, 0026_CepurGG1.4G269300.1.p, 0026_CepurGG1.4G269300.2.p, 0026_CepurGG1.4G269300.3.p, 0026_CepurGG1.4G269300.4.p	0026_CepurGG1.4G055400.1.p, 0026_CepurGG1.4G055400.2.p, 0026_CepurGG1.4G055400.3.p, 0026_CepurGG1.4G055400.4.p, 0026_CepurGG1.4G055400.5.p, 0026_CepurGG1.UG322000.1.p	0026_CepurGG1.4G109000.1.p, 0026_CepurGG1.4G109000.2.p, 0026_CepurGG1.4G109000.3.p, 0026_CepurGG1.4G109000.4.p, 0026_CepurGG1.4G109000.5.p, 0026_CepurGG1.4G109000.6.p, 0026_CepurGG1.4G109000.7.p	0026_CepurGG1.11G002700.1.p	0026_CepurGG1.6G103500.1.p	0026_CepurGG1.9G027800.1.p	0026_CepurGG1.7G096900.1.p	0026_CepurGG1.2G122100.1.p		0026_CepurGG1.2G200800.1.p	0026_CepurGG1.4G043500.1.p, 0026_CepurGG1.4G187300.1.p	0026_CepurGG1.7G022400.1.p	0026_CepurGG1.3G150400.1.p	0026_CepurGG1.1G322300.1.p, 0026_CepurGG1.1G322300.10.p, 0026_CepurGG1.1G322300.11.p, 0026_CepurGG1.1G322300.12.p, 0026_CepurGG1.1G322300.13.p, 0026_CepurGG1.1G322300.2.p, 0026_CepurGG1.1G322300.3.p, 0026_CepurGG1.1G322300.4.p, 0026_CepurGG1.1G322300.5.p, 0026_CepurGG1.1G322300.6.p, 0026_CepurGG1.1G322300.7.p, 0026_CepurGG1.1G322300.8.p, 0026_CepurGG1.1G322300.9.p, 0026_CepurGG1.4G265300.1.p	0026_CepurGG1.1G048500.1.p, 0026_CepurGG1.1G048600.1.p	0026_CepurGG1.5G148700.1.p		0026_CepurGG1.3G089400.1.p, 0026_CepurGG1.3G089400.2.p, 0026_CepurGG1.3G089400.3.p, 0026_CepurGG1.3G089400.4.p, 0026_CepurGG1.3G089400.5.p, 0026_CepurGG1.3G089400.6.p, 0026_CepurGG1.3G089400.7.p, 0026_CepurGG1.UG048700.1.p, 0026_CepurGG1.UG048700.2.p, 0026_CepurGG1.UG048700.3.p	0026_CepurGG1.12G171800.1.p, 0026_CepurGG1.12G172700.1.p, 0026_CepurGG1.4G177600.1.p	0026_CepurGG1.3G227500.1.p, 0026_CepurGG1.3G227500.2.p, 0026_CepurGG1.3G227500.3.p, 0026_CepurGG1.3G227500.4.p, 0026_CepurGG1.3G227500.5.p, 0026_CepurGG1.3G227500.6.p, 0026_CepurGG1.3G227500.7.p, 0026_CepurGG1.3G227500.8.p	0026_CepurGG1.3G159300.1.p, 0026_CepurGG1.3G159300.2.p, 0026_CepurGG1.3G159300.3.p	0026_CepurGG1.5G199000.1.p	0026_CepurGG1.8G155100.1.p	0026_CepurGG1.UG071300.1.p, 0026_CepurGG1.UG071300.2.p, 0026_CepurGG1.UG071300.3.p	0026_CepurGG1.11G147100.1.p, 0026_CepurGG1.11G147100.2.p, 0026_CepurGG1.11G147100.3.p	0026_CepurGG1.9G051500.1.p	0026_CepurGG1.11G056400.1.p, 0026_CepurGG1.8G098100.1.p	0026_CepurGG1.5G040500.1.p, 0026_CepurGG1.5G040500.2.p	0026_CepurGG1.10G098000.1.p, 0026_CepurGG1.10G098000.2.p, 0026_CepurGG1.10G098000.3.p	0026_CepurGG1.3G205700.1.p	0026_CepurGG1.2G085400.1.p	0026_CepurGG1.10G086300.1.p, 0026_CepurGG1.12G126500.1.p, 0026_CepurGG1.2G149800.1.p, 0026_CepurGG1.2G149800.2.p, 0026_CepurGG1.3G123000.1.p	0026_CepurGG1.6G125500.1.p		0026_CepurGG1.1G310100.1.p, 0026_CepurGG1.1G310500.1.p, 0026_CepurGG1.1G310500.10.p, 0026_CepurGG1.1G310500.11.p, 0026_CepurGG1.1G310500.12.p, 0026_CepurGG1.1G310500.13.p, 0026_CepurGG1.1G310500.14.p, 0026_CepurGG1.1G310500.15.p, 0026_CepurGG1.1G310500.2.p, 0026_CepurGG1.1G310500.3.p, 0026_CepurGG1.1G310500.4.p, 0026_CepurGG1.1G310500.5.p, 0026_CepurGG1.1G310500.6.p, 0026_CepurGG1.1G310500.7.p, 0026_CepurGG1.1G310500.8.p, 0026_CepurGG1.1G310500.9.p		0026_CepurGG1.10G134000.1.p, 0026_CepurGG1.2G240400.1.p, 0026_CepurGG1.3G220600.1.p, 0026_CepurGG1.3G254700.1.p, 0026_CepurGG1.4G252600.1.p, 0026_CepurGG1.6G108000.1.p	0026_CepurGG1.8G012600.1.p				0026_CepurGG1.2G013500.1.p, 0026_CepurGG1.2G013500.2.p, 0026_CepurGG1.UG244200.1.p, 0026_CepurGG1.UG341100.1.p	0026_CepurGG1.12G089100.1.p, 0026_CepurGG1.12G089100.2.p, 0026_CepurGG1.12G089100.3.p, 0026_CepurGG1.12G089100.4.p, 0026_CepurGG1.12G089100.5.p, 0026_CepurGG1.5G150500.1.p	0026_CepurGG1.10G088200.1.p, 0026_CepurGG1.10G179200.1.p, 0026_CepurGG1.7G087000.1.p	0026_CepurGG1.6G190500.1.p, 0026_CepurGG1.UG258000.1.p	0026_CepurGG1.8G071300.1.p	0026_CepurGG1.12G077800.1.p, 0026_CepurGG1.1G110100.1.p	0026_CepurGG1.11G136100.1.p, 0026_CepurGG1.1G043500.1.p, 0026_CepurGG1.1G043500.2.p	0026_CepurGG1.12G074600.1.p, 0026_CepurGG1.1G184900.1.p, 0026_CepurGG1.2G237500.1.p, 0026_CepurGG1.6G164900.1.p	0026_CepurGG1.11G162100.1.p	0026_CepurGG1.1G075400.1.p, 0026_CepurGG1.5G002300.1.p	0026_CepurGG1.3G138200.1.p, 0026_CepurGG1.4G188900.1.p, 0026_CepurGG1.8G045700.1.p, 0026_CepurGG1.N008100.1.p, 0026_CepurGG1.UG051200.1.p, 0026_CepurGG1.UG243500.1.p	0026_CepurGG1.2G229800.1.p, 0026_CepurGG1.2G229800.2.p, 0026_CepurGG1.2G229800.3.p, 0026_CepurGG1.2G229800.4.p	0026_CepurGG1.6G095200.1.p			0026_CepurGG1.11G002900.1.p	0026_CepurGG1.11G084900.1.p, 0026_CepurGG1.8G075600.1.p	0026_CepurGG1.4G013600.1.p	0026_CepurGG1.1G036100.1.p	0026_CepurGG1.1G251800.1.p	0026_CepurGG1.6G159100.1.p	0026_CepurGG1.10G144000.1.p	0026_CepurGG1.3G207300.1.p, 0026_CepurGG1.3G207300.2.p	0026_CepurGG1.5G095300.1.p	0026_CepurGG1.10G101900.1.p	0026_CepurGG1.6G155000.1.p, 0026_CepurGG1.6G155000.2.p, 0026_CepurGG1.6G155000.3.p, 0026_CepurGG1.6G155000.4.p	0026_CepurGG1.2G187800.1.p, 0026_CepurGG1.2G187800.2.p, 0026_CepurGG1.2G187800.3.p	0026_CepurGG1.4G104300.1.p	0026_CepurGG1.1G090600.1.p, 0026_CepurGG1.1G090700.1.p, 0026_CepurGG1.8G164300.1.p	0026_CepurGG1.5G153600.1.p	0026_CepurGG1.1G094600.1.p	0026_CepurGG1.2G066000.1.p, 0026_CepurGG1.2G066000.2.p, 0026_CepurGG1.2G066000.3.p, 0026_CepurGG1.2G066000.4.p, 0026_CepurGG1.2G066000.5.p, 0026_CepurGG1.2G066000.6.p	0026_CepurGG1.5G050600.1.p	0026_CepurGG1.9G062900.1.p	0026_CepurGG1.5G142500.1.p	0026_CepurGG1.5G058400.1.p, 0026_CepurGG1.5G058400.2.p, 0026_CepurGG1.6G009500.1.p	0026_CepurGG1.UG303000.1.p					0026_CepurGG1.1G113300.1.p	0026_CepurGG1.10G062300.1.p, 0026_CepurGG1.12G146200.1.p	0026_CepurGG1.8G025800.1.p	0026_CepurGG1.10G173900.1.p	0026_CepurGG1.2G130600.1.p, 0026_CepurGG1.4G108100.1.p, 0026_CepurGG1.UG158700.1.p, 0026_CepurGG1.UG158700.2.p, 0026_CepurGG1.UG158700.3.p, 0026_CepurGG1.UG158700.4.p	0026_CepurGG1.4G157500.1.p, 0026_CepurGG1.4G158500.1.p, 0026_CepurGG1.4G158500.2.p	0026_CepurGG1.10G135200.1.p, 0026_CepurGG1.10G135200.2.p, 0026_CepurGG1.10G135200.3.p, 0026_CepurGG1.10G135200.4.p, 0026_CepurGG1.10G135200.5.p, 0026_CepurGG1.10G135200.6.p, 0026_CepurGG1.10G135200.7.p, 0026_CepurGG1.10G135200.8.p, 0026_CepurGG1.4G132500.1.p, 0026_CepurGG1.4G132500.2.p, 0026_CepurGG1.4G132500.3.p, 0026_CepurGG1.4G132500.4.p, 0026_CepurGG1.4G132500.5.p, 0026_CepurGG1.4G132500.6.p, 0026_CepurGG1.9G019100.1.p	0026_CepurGG1.1G238100.1.p, 0026_CepurGG1.1G238100.2.p, 0026_CepurGG1.1G238100.3.p, 0026_CepurGG1.1G238100.4.p	0026_CepurGG1.11G090100.1.p	0026_CepurGG1.12G007300.1.p, 0026_CepurGG1.12G007300.2.p, 0026_CepurGG1.6G118900.1.p, 0026_CepurGG1.UG030600.1.p	0026_CepurGG1.6G044900.1.p	0026_CepurGG1.5G059600.1.p		0026_CepurGG1.3G131400.1.p	0026_CepurGG1.3G159500.1.p, 0026_CepurGG1.3G159600.1.p	0026_CepurGG1.1G295700.1.p, 0026_CepurGG1.4G234800.1.p, 0026_CepurGG1.4G234800.2.p	0026_CepurGG1.6G026800.1.p	0026_CepurGG1.1G256000.1.p	0026_CepurGG1.1G222900.1.p, 0026_CepurGG1.5G135200.1.p, 0026_CepurGG1.5G135200.2.p	0026_CepurGG1.6G144800.1.p, 0026_CepurGG1.6G159400.1.p	0026_CepurGG1.5G177200.1.p		0026_CepurGG1.4G213300.1.p, 0026_CepurGG1.4G213300.2.p, 0026_CepurGG1.4G213300.3.p, 0026_CepurGG1.4G213300.4.p, 0026_CepurGG1.4G213300.5.p, 0026_CepurGG1.4G213300.6.p, 0026_CepurGG1.4G213300.7.p, 0026_CepurGG1.7G073500.1.p, 0026_CepurGG1.8G137100.1.p	0026_CepurGG1.7G133100.1.p	0026_CepurGG1.11G011500.1.p	0026_CepurGG1.11G082300.1.p, 0026_CepurGG1.11G082300.2.p, 0026_CepurGG1.11G082300.3.p, 0026_CepurGG1.11G082300.4.p	0026_CepurGG1.4G059500.1.p, 0026_CepurGG1.4G059500.2.p, 0026_CepurGG1.4G059500.3.p, 0026_CepurGG1.4G059500.4.p	0026_CepurGG1.1G042300.1.p, 0026_CepurGG1.1G178200.1.p, 0026_CepurGG1.3G199400.1.p, 0026_CepurGG1.UG095000.1.p	0026_CepurGG1.4G197200.1.p				0026_CepurGG1.9G126200.1.p	0026_CepurGG1.11G107300.1.p	0026_CepurGG1.2G221500.1.p, 0026_CepurGG1.2G221500.2.p, 0026_CepurGG1.2G221500.3.p, 0026_CepurGG1.6G184200.1.p, 0026_CepurGG1.6G184200.2.p, 0026_CepurGG1.UG241300.1.p	0026_CepurGG1.UG134100.1.p	0026_CepurGG1.10G081900.1.p, 0026_CepurGG1.7G080900.1.p	0026_CepurGG1.6G176500.1.p	0026_CepurGG1.8G051900.1.p, 0026_CepurGG1.9G087400.1.p, 0026_CepurGG1.UG259400.1.p	0026_CepurGG1.1G255000.1.p	0026_CepurGG1.8G010100.1.p	0026_CepurGG1.9G167000.1.p	0026_CepurGG1.6G066700.1.p, 0026_CepurGG1.6G066700.2.p, 0026_CepurGG1.6G066800.1.p	0026_CepurGG1.7G076700.1.p	0026_CepurGG1.9G165100.1.p	0026_CepurGG1.UG153200.1.p	0026_CepurGG1.2G136200.1.p, 0026_CepurGG1.5G112000.1.p	0026_CepurGG1.11G167900.1.p, 0026_CepurGG1.8G009400.1.p	0026_CepurGG1.11G166500.1.p, 0026_CepurGG1.11G166500.2.p, 0026_CepurGG1.11G166500.3.p	0026_CepurGG1.1G297600.1.p, 0026_CepurGG1.1G297600.2.p, 0026_CepurGG1.1G297600.3.p	0026_CepurGG1.UG068400.1.p	0026_CepurGG1.UG278000.1.p	0026_CepurGG1.5G150000.1.p, 0026_CepurGG1.5G150000.2.p	0026_CepurGG1.3G245200.1.p	0026_CepurGG1.10G097000.1.p, 0026_CepurGG1.10G097000.2.p, 0026_CepurGG1.10G097000.3.p	0026_CepurGG1.3G005200.1.p, 0026_CepurGG1.4G025400.1.p	0026_CepurGG1.12G157700.1.p, 0026_CepurGG1.3G224100.1.p	0026_CepurGG1.5G166700.1.p						0026_CepurGG1.9G034200.1.p	0026_CepurGG1.1G263400.1.p, 0026_CepurGG1.2G121000.1.p, 0026_CepurGG1.2G121000.2.p, 0026_CepurGG1.2G121000.3.p, 0026_CepurGG1.2G121000.4.p, 0026_CepurGG1.6G035100.1.p	0026_CepurGG1.8G142100.1.p	0026_CepurGG1.2G178400.1.p	0026_CepurGG1.3G252300.1.p	0026_CepurGG1.11G116900.1.p	0026_CepurGG1.UG201900.1.p	0026_CepurGG1.8G081700.1.p	0026_CepurGG1.3G190600.1.p	0026_CepurGG1.8G142600.1.p	0026_CepurGG1.8G036100.1.p	0026_CepurGG1.12G078400.1.p	0026_CepurGG1.11G045000.1.p, 0026_CepurGG1.11G045000.2.p, 0026_CepurGG1.2G111500.1.p, 0026_CepurGG1.8G165600.1.p	0026_CepurGG1.7G059100.1.p, 0026_CepurGG1.7G059100.2.p, 0026_CepurGG1.7G059100.3.p	0026_CepurGG1.3G026500.1.p	0026_CepurGG1.1G278900.1.p	0026_CepurGG1.1G187200.1.p, 0026_CepurGG1.1G202000.1.p, 0026_CepurGG1.1G202000.2.p, 0026_CepurGG1.1G202000.3.p, 0026_CepurGG1.1G202000.4.p, 0026_CepurGG1.4G158000.1.p, 0026_CepurGG1.4G158000.2.p, 0026_CepurGG1.4G158000.3.p, 0026_CepurGG1.4G158000.4.p, 0026_CepurGG1.4G158000.5.p, 0026_CepurGG1.5G156000.1.p, 0026_CepurGG1.UG244300.1.p, 0026_CepurGG1.UG244300.2.p, 0026_CepurGG1.UG244300.3.p	0026_CepurGG1.3G111300.1.p, 0026_CepurGG1.3G111300.2.p	0026_CepurGG1.12G002100.1.p, 0026_CepurGG1.1G109200.1.p, 0026_CepurGG1.3G264600.1.p	0026_CepurGG1.UG046200.1.p, 0026_CepurGG1.UG226300.1.p	0026_CepurGG1.2G075200.1.p, 0026_CepurGG1.6G014700.1.p, 0026_CepurGG1.6G014700.2.p, 0026_CepurGG1.6G014700.3.p, 0026_CepurGG1.6G014700.4.p, 0026_CepurGG1.6G014700.5.p			0026_CepurGG1.7G140200.1.p	0026_CepurGG1.7G054600.1.p	0026_CepurGG1.7G026500.1.p	0026_CepurGG1.11G103900.1.p, 0026_CepurGG1.11G103900.2.p	0026_CepurGG1.UG017500.1.p	0026_CepurGG1.10G039400.1.p	0026_CepurGG1.3G188900.1.p, 0026_CepurGG1.3G188900.2.p	0026_CepurGG1.8G003300.1.p, 0026_CepurGG1.8G003300.2.p, 0026_CepurGG1.8G003300.3.p, 0026_CepurGG1.8G003300.4.p, 0026_CepurGG1.8G003300.5.p, 0026_CepurGG1.8G003300.6.p, 0026_CepurGG1.8G003300.7.p	0026_CepurGG1.7G067800.1.p	0026_CepurGG1.7G015300.1.p	0026_CepurGG1.1G087800.1.p	0026_CepurGG1.8G086100.1.p	0026_CepurGG1.8G084500.1.p, 0026_CepurGG1.8G084500.2.p, 0026_CepurGG1.8G084500.3.p	0026_CepurGG1.7G015500.1.p	0026_CepurGG1.UG133200.1.p	0026_CepurGG1.10G141000.1.p, 0026_CepurGG1.9G049800.1.p	0026_CepurGG1.3G020900.1.p, 0026_CepurGG1.3G020900.2.p, 0026_CepurGG1.3G020900.3.p, 0026_CepurGG1.3G020900.4.p	0026_CepurGG1.3G108000.1.p, 0026_CepurGG1.6G069000.1.p			0026_CepurGG1.5G023200.1.p, 0026_CepurGG1.5G023200.2.p, 0026_CepurGG1.5G023200.3.p, 0026_CepurGG1.5G023200.4.p, 0026_CepurGG1.5G023200.5.p	0026_CepurGG1.5G036400.1.p	0026_CepurGG1.5G101800.1.p	0026_CepurGG1.2G161500.1.p, 0026_CepurGG1.2G161500.2.p, 0026_CepurGG1.6G133900.1.p	0026_CepurGG1.3G233300.1.p	0026_CepurGG1.9G183200.1.p, 0026_CepurGG1.9G183200.2.p, 0026_CepurGG1.9G183200.3.p, 0026_CepurGG1.9G183200.4.p	0026_CepurGG1.5G036000.1.p, 0026_CepurGG1.5G036000.2.p, 0026_CepurGG1.6G132100.1.p	0026_CepurGG1.10G095100.1.p	0026_CepurGG1.3G075600.1.p	0026_CepurGG1.8G162400.1.p	0026_CepurGG1.10G013100.1.p	0026_CepurGG1.7G185000.1.p	0026_CepurGG1.2G108800.1.p	0026_CepurGG1.8G163100.1.p	0026_CepurGG1.UG086300.1.p	0026_CepurGG1.11G038700.1.p, 0026_CepurGG1.7G064900.1.p	0026_CepurGG1.7G078600.1.p, 0026_CepurGG1.7G078600.2.p, 0026_CepurGG1.7G078600.3.p	0026_CepurGG1.4G246700.1.p, 0026_CepurGG1.4G246700.2.p, 0026_CepurGG1.4G246700.3.p	0026_CepurGG1.2G125700.1.p	0026_CepurGG1.2G174100.1.p, 0026_CepurGG1.2G174200.1.p	0026_CepurGG1.7G059900.1.p	0026_CepurGG1.1G166000.1.p, 0026_CepurGG1.4G062500.1.p	0026_CepurGG1.3G131100.1.p, 0026_CepurGG1.UG030500.1.p, 0026_CepurGG1.UG032200.1.p		0026_CepurGG1.UG342000.1.p	0026_CepurGG1.11G077800.1.p	0026_CepurGG1.11G026300.1.p	0026_CepurGG1.9G080700.1.p	0026_CepurGG1.7G079800.1.p, 0026_CepurGG1.8G192900.1.p	0026_CepurGG1.4G160300.1.p	0026_CepurGG1.9G037200.1.p	0026_CepurGG1.12G146300.1.p, 0026_CepurGG1.12G146300.2.p, 0026_CepurGG1.12G146300.3.p, 0026_CepurGG1.12G146300.4.p, 0026_CepurGG1.12G146300.5.p, 0026_CepurGG1.1G009500.1.p, 0026_CepurGG1.5G090200.1.p	0026_CepurGG1.5G162500.1.p, 0026_CepurGG1.5G162500.2.p, 0026_CepurGG1.6G016600.1.p	0026_CepurGG1.3G103900.1.p	0026_CepurGG1.2G030300.1.p, 0026_CepurGG1.2G030300.2.p, 0026_CepurGG1.2G030300.3.p, 0026_CepurGG1.2G030300.4.p, 0026_CepurGG1.2G030300.5.p	0026_CepurGG1.5G196600.1.p	0026_CepurGG1.7G105300.1.p, 0026_CepurGG1.7G105300.2.p, 0026_CepurGG1.UG148000.1.p	0026_CepurGG1.2G132000.1.p	0026_CepurGG1.10G039100.1.p, 0026_CepurGG1.1G077200.1.p, 0026_CepurGG1.5G163800.1.p	0026_CepurGG1.9G070300.1.p, 0026_CepurGG1.9G070300.2.p, 0026_CepurGG1.UG263100.1.p	0026_CepurGG1.12G128800.1.p, 0026_CepurGG1.3G084200.1.p		0026_CepurGG1.12G014600.1.p, 0026_CepurGG1.12G014600.2.p, 0026_CepurGG1.5G019900.1.p		0026_CepurGG1.1G152000.1.p, 0026_CepurGG1.1G152000.2.p, 0026_CepurGG1.4G059300.1.p, 0026_CepurGG1.8G156300.1.p				0026_CepurGG1.8G185400.1.p, 0026_CepurGG1.8G185400.2.p, 0026_CepurGG1.8G185400.3.p, 0026_CepurGG1.8G185400.4.p, 0026_CepurGG1.8G185400.5.p, 0026_CepurGG1.8G185400.6.p	0026_CepurGG1.3G055900.1.p	0026_CepurGG1.1G150000.1.p			0026_CepurGG1.5G110400.1.p, 0026_CepurGG1.5G110400.2.p, 0026_CepurGG1.5G110400.3.p	0026_CepurGG1.UG298700.1.p	0026_CepurGG1.1G199600.1.p, 0026_CepurGG1.1G199600.2.p, 0026_CepurGG1.4G160800.1.p	0026_CepurGG1.1G137400.1.p	0026_CepurGG1.5G161200.1.p	0026_CepurGG1.1G270500.1.p	0026_CepurGG1.9G039000.1.p, 0026_CepurGG1.9G039000.2.p	0026_CepurGG1.1G147700.1.p	0026_CepurGG1.5G047100.1.p	0026_CepurGG1.3G135700.1.p, 0026_CepurGG1.4G275400.1.p	0026_CepurGG1.6G181600.1.p, 0026_CepurGG1.6G181600.2.p	0026_CepurGG1.12G144400.1.p	0026_CepurGG1.1G017300.1.p	0026_CepurGG1.3G268400.1.p, 0026_CepurGG1.3G268400.2.p, 0026_CepurGG1.3G268400.3.p			0026_CepurGG1.9G018000.1.p	0026_CepurGG1.1G166700.1.p	0026_CepurGG1.1G278300.1.p	0026_CepurGG1.2G124800.1.p	0026_CepurGG1.2G208300.1.p	0026_CepurGG1.12G060100.1.p, 0026_CepurGG1.12G061600.1.p, 0026_CepurGG1.1G073200.1.p	0026_CepurGG1.9G123400.1.p, 0026_CepurGG1.UG152800.1.p	0026_CepurGG1.10G161900.1.p, 0026_CepurGG1.2G115500.1.p, 0026_CepurGG1.2G115500.2.p, 0026_CepurGG1.4G023600.1.p, 0026_CepurGG1.9G128100.1.p	0026_CepurGG1.1G274900.1.p	0026_CepurGG1.8G166300.1.p, 0026_CepurGG1.8G166300.2.p	0026_CepurGG1.12G127900.1.p	0026_CepurGG1.7G027300.1.p	0026_CepurGG1.6G121200.1.p, 0026_CepurGG1.6G121300.1.p	0026_CepurGG1.11G082500.1.p	0026_CepurGG1.4G273100.1.p	0026_CepurGG1.1G267400.1.p, 0026_CepurGG1.1G329900.1.p, 0026_CepurGG1.1G329900.2.p, 0026_CepurGG1.4G227400.1.p, 0026_CepurGG1.UG269600.1.p, 0026_CepurGG1.UG269600.2.p, 0026_CepurGG1.UG269600.3.p, 0026_CepurGG1.UG269600.4.p		0026_CepurGG1.10G128300.1.p, 0026_CepurGG1.1G138800.1.p, 0026_CepurGG1.7G009900.1.p, 0026_CepurGG1.7G172800.1.p	0026_CepurGG1.9G076500.1.p				0026_CepurGG1.10G044300.1.p, 0026_CepurGG1.10G044300.2.p, 0026_CepurGG1.3G095300.1.p, 0026_CepurGG1.7G002600.1.p	0026_CepurGG1.1G283600.1.p, 0026_CepurGG1.7G042200.1.p		0026_CepurGG1.12G079700.1.p, 0026_CepurGG1.12G079700.2.p, 0026_CepurGG1.12G079700.3.p, 0026_CepurGG1.12G079700.4.p, 0026_CepurGG1.3G051300.1.p, 0026_CepurGG1.3G051300.2.p, 0026_CepurGG1.3G051300.3.p	0026_CepurGG1.6G010600.1.p, 0026_CepurGG1.6G010600.2.p, 0026_CepurGG1.6G010600.3.p, 0026_CepurGG1.6G010600.4.p, 0026_CepurGG1.6G010600.5.p	0026_CepurGG1.2G221200.1.p	0026_CepurGG1.1G214800.1.p	0026_CepurGG1.10G080000.1.p	0026_CepurGG1.3G167600.1.p	0026_CepurGG1.1G298600.1.p	0026_CepurGG1.1G279900.1.p	0026_CepurGG1.UG189200.1.p	0026_CepurGG1.1G210500.1.p, 0026_CepurGG1.8G071700.1.p, 0026_CepurGG1.8G071700.2.p, 0026_CepurGG1.8G071700.3.p, 0026_CepurGG1.8G071700.4.p, 0026_CepurGG1.8G071700.5.p, 0026_CepurGG1.8G071700.6.p			0026_CepurGG1.10G053400.1.p, 0026_CepurGG1.10G053400.2.p, 0026_CepurGG1.10G056400.1.p, 0026_CepurGG1.5G111200.1.p, 0026_CepurGG1.N020900.1.p, 0026_CepurGG1.N021000.1.p, 0026_CepurGG1.N021100.1.p, 0026_CepurGG1.N021200.1.p	0026_CepurGG1.9G095000.1.p	0026_CepurGG1.2G111800.1.p, 0026_CepurGG1.2G238000.1.p, 0026_CepurGG1.3G098700.1.p, 0026_CepurGG1.6G021500.1.p, 0026_CepurGG1.6G021500.2.p, 0026_CepurGG1.6G180300.1.p	0026_CepurGG1.12G158000.1.p, 0026_CepurGG1.12G158000.2.p, 0026_CepurGG1.12G158000.3.p, 0026_CepurGG1.12G158000.4.p, 0026_CepurGG1.3G224400.1.p	0026_CepurGG1.11G019100.1.p, 0026_CepurGG1.7G117000.1.p, 0026_CepurGG1.7G117000.2.p, 0026_CepurGG1.UG141900.1.p	0026_CepurGG1.6G010100.1.p, 0026_CepurGG1.9G152400.1.p, 0026_CepurGG1.9G152400.2.p, 0026_CepurGG1.9G152400.3.p							0026_CepurGG1.3G068200.1.p	0026_CepurGG1.9G173700.1.p	0026_CepurGG1.12G182000.1.p, 0026_CepurGG1.3G029500.1.p	0026_CepurGG1.1G110700.1.p, 0026_CepurGG1.1G110700.2.p, 0026_CepurGG1.1G110700.3.p, 0026_CepurGG1.1G110700.4.p, 0026_CepurGG1.1G110700.5.p, 0026_CepurGG1.1G110700.6.p, 0026_CepurGG1.1G110700.7.p, 0026_CepurGG1.1G110700.8.p, 0026_CepurGG1.7G012400.1.p	0026_CepurGG1.7G139200.1.p, 0026_CepurGG1.7G143500.1.p	0026_CepurGG1.7G161700.1.p, 0026_CepurGG1.7G161700.2.p, 0026_CepurGG1.7G162000.1.p	0026_CepurGG1.9G183800.1.p	0026_CepurGG1.3G250100.1.p	0026_CepurGG1.3G149000.1.p, 0026_CepurGG1.5G032700.1.p, 0026_CepurGG1.9G021300.1.p	0026_CepurGG1.1G212300.1.p, 0026_CepurGG1.3G170300.1.p				0026_CepurGG1.9G039700.1.p, 0026_CepurGG1.9G039700.2.p	0026_CepurGG1.UG033700.1.p	0026_CepurGG1.1G324100.1.p, 0026_CepurGG1.5G011100.1.p, 0026_CepurGG1.5G011100.2.p	0026_CepurGG1.2G004400.1.p, 0026_CepurGG1.2G004400.2.p	0026_CepurGG1.1G052100.1.p, 0026_CepurGG1.1G052100.2.p, 0026_CepurGG1.1G052100.3.p	0026_CepurGG1.6G167400.1.p, 0026_CepurGG1.6G167400.2.p	0026_CepurGG1.4G155700.1.p	0026_CepurGG1.5G177400.1.p, 0026_CepurGG1.UG224900.1.p	0026_CepurGG1.3G146100.1.p	0026_CepurGG1.1G007700.1.p	0026_CepurGG1.1G185600.1.p, 0026_CepurGG1.4G189600.1.p, 0026_CepurGG1.4G189600.2.p	0026_CepurGG1.9G106000.1.p, 0026_CepurGG1.UG294600.1.p	0026_CepurGG1.4G179200.1.p		0026_CepurGG1.8G017400.1.p	0026_CepurGG1.5G153300.1.p			0026_CepurGG1.5G099400.1.p	0026_CepurGG1.1G298800.1.p	0026_CepurGG1.2G155600.1.p	0026_CepurGG1.11G075200.1.p		0026_CepurGG1.10G173600.1.p	0026_CepurGG1.11G046700.1.p, 0026_CepurGG1.8G159200.1.p	0026_CepurGG1.5G006300.1.p	0026_CepurGG1.3G102300.1.p	0026_CepurGG1.10G038800.1.p, 0026_CepurGG1.UG115600.1.p, 0026_CepurGG1.UG115700.1.p	0026_CepurGG1.2G038300.1.p	0026_CepurGG1.3G063700.1.p, 0026_CepurGG1.3G063700.2.p, 0026_CepurGG1.3G063700.3.p, 0026_CepurGG1.3G063700.4.p, 0026_CepurGG1.3G063700.5.p	0026_CepurGG1.5G083400.1.p	0026_CepurGG1.4G271800.1.p, 0026_CepurGG1.4G271800.2.p, 0026_CepurGG1.4G271800.3.p, 0026_CepurGG1.4G271800.4.p, 0026_CepurGG1.4G271800.5.p		0026_CepurGG1.9G068100.1.p	0026_CepurGG1.5G106600.1.p			0026_CepurGG1.12G185500.1.p	0026_CepurGG1.11G078400.1.p, 0026_CepurGG1.1G012900.1.p, 0026_CepurGG1.1G253900.1.p, 0026_CepurGG1.1G253900.2.p, 0026_CepurGG1.1G254100.1.p, 0026_CepurGG1.5G030400.1.p	0026_CepurGG1.7G000100.1.p	0026_CepurGG1.UG099700.1.p	0026_CepurGG1.3G131200.1.p	0026_CepurGG1.1G134200.1.p, 0026_CepurGG1.2G144700.1.p, 0026_CepurGG1.2G144700.2.p, 0026_CepurGG1.2G144700.3.p, 0026_CepurGG1.2G144700.4.p	0026_CepurGG1.3G238300.1.p	0026_CepurGG1.9G147900.1.p	0026_CepurGG1.5G052400.1.p, 0026_CepurGG1.5G129500.1.p	0026_CepurGG1.9G053400.1.p	0026_CepurGG1.6G023900.1.p, 0026_CepurGG1.6G023900.2.p, 0026_CepurGG1.6G023900.3.p	0026_CepurGG1.7G154000.1.p, 0026_CepurGG1.7G154000.2.p, 0026_CepurGG1.7G154000.3.p, 0026_CepurGG1.7G154000.4.p	0026_CepurGG1.10G097200.1.p, 0026_CepurGG1.10G097200.2.p, 0026_CepurGG1.10G097200.3.p, 0026_CepurGG1.UG289100.1.p	0026_CepurGG1.1G044900.1.p, 0026_CepurGG1.1G044900.2.p		0026_CepurGG1.8G063400.1.p, 0026_CepurGG1.8G063400.2.p, 0026_CepurGG1.8G063400.3.p, 0026_CepurGG1.8G063400.4.p	0026_CepurGG1.3G252800.1.p	0026_CepurGG1.8G166100.1.p	0026_CepurGG1.UG344300.1.p						0026_CepurGG1.9G123000.1.p, 0026_CepurGG1.9G123200.1.p	0026_CepurGG1.12G144000.1.p	0026_CepurGG1.5G030000.1.p, 0026_CepurGG1.5G030000.2.p, 0026_CepurGG1.5G030000.3.p, 0026_CepurGG1.5G030000.4.p	0026_CepurGG1.10G142200.1.p, 0026_CepurGG1.10G143100.1.p, 0026_CepurGG1.1G288200.1.p	0026_CepurGG1.2G017600.1.p, 0026_CepurGG1.4G055600.1.p	0026_CepurGG1.1G290200.1.p, 0026_CepurGG1.2G144800.1.p, 0026_CepurGG1.2G145200.1.p, 0026_CepurGG1.2G145200.2.p, 0026_CepurGG1.3G254200.1.p	0026_CepurGG1.1G298300.1.p, 0026_CepurGG1.7G021100.1.p	0026_CepurGG1.10G186800.1.p, 0026_CepurGG1.1G277400.1.p, 0026_CepurGG1.1G277400.2.p, 0026_CepurGG1.UG239900.1.p	0026_CepurGG1.11G125400.1.p, 0026_CepurGG1.11G125400.2.p, 0026_CepurGG1.11G125400.3.p, 0026_CepurGG1.11G125400.4.p, 0026_CepurGG1.11G125400.5.p, 0026_CepurGG1.11G125400.6.p	0026_CepurGG1.11G001400.1.p		0026_CepurGG1.3G036400.1.p			0026_CepurGG1.10G024700.1.p	0026_CepurGG1.3G245600.1.p, 0026_CepurGG1.3G245600.2.p	0026_CepurGG1.6G050500.1.p	0026_CepurGG1.1G127700.1.p	0026_CepurGG1.6G122800.1.p, 0026_CepurGG1.UG299800.1.p	0026_CepurGG1.11G160400.1.p	0026_CepurGG1.1G190500.1.p	0026_CepurGG1.4G110700.1.p, 0026_CepurGG1.UG218700.1.p, 0026_CepurGG1.UG218700.2.p, 0026_CepurGG1.UG218700.3.p	0026_CepurGG1.4G147800.1.p	0026_CepurGG1.9G014900.1.p	0026_CepurGG1.10G037000.1.p, 0026_CepurGG1.1G178700.1.p, 0026_CepurGG1.1G178700.2.p, 0026_CepurGG1.1G178700.3.p, 0026_CepurGG1.8G069100.1.p	0026_CepurGG1.UG263600.1.p, 0026_CepurGG1.UG263600.2.p	0026_CepurGG1.8G074000.1.p	0026_CepurGG1.6G135500.1.p	0026_CepurGG1.10G025000.1.p, 0026_CepurGG1.7G152700.1.p, 0026_CepurGG1.9G119400.1.p	0026_CepurGG1.4G022600.1.p, 0026_CepurGG1.4G022600.2.p, 0026_CepurGG1.4G022600.3.p, 0026_CepurGG1.4G022600.4.p, 0026_CepurGG1.4G022600.5.p, 0026_CepurGG1.4G022600.6.p, 0026_CepurGG1.N017100.1.p, 0026_CepurGG1.N022000.1.p, 0026_CepurGG1.N025400.1.p, 0026_CepurGG1.N029200.1.p	0026_CepurGG1.11G147000.1.p	0026_CepurGG1.10G029900.1.p	0026_CepurGG1.9G026700.1.p, 0026_CepurGG1.9G026700.2.p, 0026_CepurGG1.9G026700.3.p, 0026_CepurGG1.9G026700.4.p, 0026_CepurGG1.9G026700.5.p, 0026_CepurGG1.9G026700.6.p, 0026_CepurGG1.9G026700.7.p	0026_CepurGG1.6G013500.1.p		0026_CepurGG1.2G031400.1.p, 0026_CepurGG1.6G137000.1.p				0026_CepurGG1.1G179500.1.p, 0026_CepurGG1.1G260500.1.p, 0026_CepurGG1.6G109300.1.p	0026_CepurGG1.10G083800.1.p, 0026_CepurGG1.10G083800.2.p	0026_CepurGG1.3G148600.1.p, 0026_CepurGG1.3G148600.2.p, 0026_CepurGG1.3G148600.3.p, 0026_CepurGG1.3G148600.4.p, 0026_CepurGG1.3G148600.5.p, 0026_CepurGG1.3G148600.6.p, 0026_CepurGG1.3G148600.7.p	0026_CepurGG1.10G102800.1.p, 0026_CepurGG1.6G036600.1.p	0026_CepurGG1.8G081900.1.p, 0026_CepurGG1.8G081900.2.p, 0026_CepurGG1.8G081900.3.p	0026_CepurGG1.6G012100.1.p, 0026_CepurGG1.6G012100.2.p	0026_CepurGG1.12G166800.1.p	0026_CepurGG1.3G007500.1.p	0026_CepurGG1.4G144300.1.p	0026_CepurGG1.12G188400.1.p, 0026_CepurGG1.8G063600.1.p	0026_CepurGG1.11G039400.1.p, 0026_CepurGG1.11G039400.2.p, 0026_CepurGG1.11G039400.3.p, 0026_CepurGG1.11G039400.4.p		0026_CepurGG1.2G248600.1.p	0026_CepurGG1.2G090000.1.p, 0026_CepurGG1.6G108400.1.p, 0026_CepurGG1.6G108400.2.p	0026_CepurGG1.12G187000.1.p, 0026_CepurGG1.UG173900.1.p, 0026_CepurGG1.UG174000.1.p	0026_CepurGG1.4G237300.1.p	0026_CepurGG1.10G048800.1.p		0026_CepurGG1.7G059200.1.p	0026_CepurGG1.1G195900.1.p, 0026_CepurGG1.4G245700.1.p	0026_CepurGG1.6G053000.1.p	0026_CepurGG1.5G049500.1.p, 0026_CepurGG1.5G049500.2.p, 0026_CepurGG1.5G049500.3.p, 0026_CepurGG1.5G049500.4.p	0026_CepurGG1.9G052200.1.p	0026_CepurGG1.12G145100.1.p	0026_CepurGG1.10G018700.1.p	0026_CepurGG1.1G166800.1.p, 0026_CepurGG1.1G167400.1.p, 0026_CepurGG1.4G041300.1.p	0026_CepurGG1.4G104000.1.p, 0026_CepurGG1.UG282900.1.p		0026_CepurGG1.10G158100.1.p, 0026_CepurGG1.12G128700.1.p, 0026_CepurGG1.7G157400.1.p	0026_CepurGG1.8G015000.1.p	0026_CepurGG1.2G028800.1.p, 0026_CepurGG1.2G028800.2.p, 0026_CepurGG1.6G069900.1.p, 0026_CepurGG1.6G069900.2.p, 0026_CepurGG1.6G069900.3.p	0026_CepurGG1.6G159000.1.p, 0026_CepurGG1.6G159000.2.p, 0026_CepurGG1.6G159000.3.p, 0026_CepurGG1.6G159000.4.p, 0026_CepurGG1.6G159000.5.p	0026_CepurGG1.4G259800.1.p	0026_CepurGG1.3G181700.1.p, 0026_CepurGG1.3G181700.2.p, 0026_CepurGG1.3G181700.3.p, 0026_CepurGG1.3G181700.4.p	0026_CepurGG1.UG340900.1.p		0026_CepurGG1.3G233500.1.p	0026_CepurGG1.12G076500.1.p, 0026_CepurGG1.9G005500.1.p	0026_CepurGG1.4G272600.1.p	0026_CepurGG1.2G118900.1.p, 0026_CepurGG1.2G118900.2.p, 0026_CepurGG1.2G118900.3.p, 0026_CepurGG1.2G118900.4.p, 0026_CepurGG1.2G134800.1.p, 0026_CepurGG1.2G134800.2.p, 0026_CepurGG1.6G109600.1.p	0026_CepurGG1.1G106400.1.p	0026_CepurGG1.10G182800.1.p	0026_CepurGG1.10G124200.1.p	0026_CepurGG1.1G106300.1.p	0026_CepurGG1.10G049000.1.p, 0026_CepurGG1.10G049000.2.p, 0026_CepurGG1.10G049000.3.p	0026_CepurGG1.11G040900.1.p	0026_CepurGG1.1G163500.1.p, 0026_CepurGG1.6G198800.1.p	0026_CepurGG1.7G185200.1.p	0026_CepurGG1.12G060800.1.p, 0026_CepurGG1.12G061500.1.p	0026_CepurGG1.1G280600.1.p, 0026_CepurGG1.1G280600.2.p, 0026_CepurGG1.1G280600.3.p, 0026_CepurGG1.8G193900.1.p	0026_CepurGG1.8G194900.1.p				0026_CepurGG1.1G085600.1.p	0026_CepurGG1.3G146700.1.p	0026_CepurGG1.2G042700.1.p, 0026_CepurGG1.2G042700.2.p, 0026_CepurGG1.2G042700.3.p, 0026_CepurGG1.2G042700.4.p	0026_CepurGG1.4G120500.1.p, 0026_CepurGG1.4G120500.2.p, 0026_CepurGG1.4G120500.3.p, 0026_CepurGG1.UG030100.1.p	0026_CepurGG1.6G149100.1.p	0026_CepurGG1.2G066400.1.p	0026_CepurGG1.1G302800.1.p, 0026_CepurGG1.4G262400.1.p	0026_CepurGG1.2G089700.1.p, 0026_CepurGG1.2G089700.2.p, 0026_CepurGG1.2G089700.3.p, 0026_CepurGG1.2G089700.4.p, 0026_CepurGG1.2G089700.5.p		0026_CepurGG1.11G006600.1.p	0026_CepurGG1.7G029800.1.p		0026_CepurGG1.2G079900.1.p	0026_CepurGG1.5G069400.1.p, 0026_CepurGG1.UG074600.1.p, 0026_CepurGG1.UG074600.2.p, 0026_CepurGG1.UG074600.3.p						0026_CepurGG1.1G299100.1.p, 0026_CepurGG1.UG027600.1.p	0026_CepurGG1.2G141300.1.p, 0026_CepurGG1.2G141300.2.p, 0026_CepurGG1.2G141300.3.p, 0026_CepurGG1.2G141300.4.p, 0026_CepurGG1.2G141300.5.p	0026_CepurGG1.10G011800.1.p, 0026_CepurGG1.1G288300.1.p, 0026_CepurGG1.4G191500.1.p, 0026_CepurGG1.7G099600.1.p, 0026_CepurGG1.7G099600.2.p	0026_CepurGG1.5G171200.1.p	0026_CepurGG1.9G033400.1.p	0026_CepurGG1.1G228100.1.p	0026_CepurGG1.1G108700.1.p	0026_CepurGG1.12G189500.1.p	0026_CepurGG1.8G170500.1.p, 0026_CepurGG1.9G075400.1.p	0026_CepurGG1.UG269300.1.p	0026_CepurGG1.1G113400.1.p	0026_CepurGG1.8G049400.1.p	0026_CepurGG1.7G051600.1.p	0026_CepurGG1.4G087000.1.p, 0026_CepurGG1.5G079000.1.p, 0026_CepurGG1.5G079100.1.p	0026_CepurGG1.3G191700.1.p, 0026_CepurGG1.3G191700.2.p, 0026_CepurGG1.3G191700.3.p, 0026_CepurGG1.UG320200.1.p, 0026_CepurGG1.UG320200.2.p	0026_CepurGG1.9G015000.1.p, 0026_CepurGG1.UG328900.1.p	0026_CepurGG1.2G094200.1.p	0026_CepurGG1.9G059200.1.p	0026_CepurGG1.12G106500.1.p, 0026_CepurGG1.7G063000.1.p, 0026_CepurGG1.7G063000.2.p, 0026_CepurGG1.7G063000.3.p, 0026_CepurGG1.7G063000.4.p, 0026_CepurGG1.7G063000.5.p, 0026_CepurGG1.7G063000.6.p, 0026_CepurGG1.7G063000.7.p, 0026_CepurGG1.7G063000.8.p, 0026_CepurGG1.7G063000.9.p	0026_CepurGG1.4G080900.1.p	0026_CepurGG1.5G021200.1.p, 0026_CepurGG1.9G040000.1.p		0026_CepurGG1.10G064500.1.p, 0026_CepurGG1.10G064500.2.p, 0026_CepurGG1.7G029200.1.p, 0026_CepurGG1.7G084800.1.p		0026_CepurGG1.10G031900.1.p, 0026_CepurGG1.11G091000.1.p, 0026_CepurGG1.9G042100.1.p, 0026_CepurGG1.9G079200.1.p	0026_CepurGG1.4G061000.1.p	0026_CepurGG1.4G009400.1.p, 0026_CepurGG1.4G009400.10.p, 0026_CepurGG1.4G009400.2.p, 0026_CepurGG1.4G009400.3.p, 0026_CepurGG1.4G009400.4.p, 0026_CepurGG1.4G009400.5.p, 0026_CepurGG1.4G009400.6.p, 0026_CepurGG1.4G009400.7.p, 0026_CepurGG1.4G009400.8.p, 0026_CepurGG1.4G009400.9.p	0026_CepurGG1.1G222400.1.p	0026_CepurGG1.4G087500.1.p	0026_CepurGG1.2G164800.1.p, 0026_CepurGG1.5G017000.1.p, 0026_CepurGG1.6G006400.1.p	0026_CepurGG1.2G112500.1.p, 0026_CepurGG1.2G112500.2.p	0026_CepurGG1.12G061100.1.p	0026_CepurGG1.11G013200.1.p	0026_CepurGG1.12G087000.1.p	0026_CepurGG1.UG099900.1.p	0026_CepurGG1.12G166500.1.p	0026_CepurGG1.4G181400.1.p	0026_CepurGG1.9G116300.1.p	0026_CepurGG1.1G036700.1.p, 0026_CepurGG1.7G152400.1.p	0026_CepurGG1.UG057600.1.p		0026_CepurGG1.2G097200.1.p, 0026_CepurGG1.6G201600.1.p	0026_CepurGG1.1G086800.1.p, 0026_CepurGG1.1G224200.1.p	0026_CepurGG1.10G052400.1.p	0026_CepurGG1.2G127400.1.p, 0026_CepurGG1.3G228100.1.p	0026_CepurGG1.2G095800.1.p, 0026_CepurGG1.2G095800.2.p, 0026_CepurGG1.7G058600.1.p	0026_CepurGG1.UG174300.1.p	0026_CepurGG1.12G182600.1.p		0026_CepurGG1.12G091300.1.p, 0026_CepurGG1.9G075000.1.p, 0026_CepurGG1.UG090600.1.p, 0026_CepurGG1.UG179400.1.p	0026_CepurGG1.6G064900.1.p, 0026_CepurGG1.6G064900.2.p, 0026_CepurGG1.UG066500.1.p	0026_CepurGG1.9G151800.1.p	0026_CepurGG1.1G140900.1.p, 0026_CepurGG1.1G140900.2.p	0026_CepurGG1.1G180000.1.p	0026_CepurGG1.4G075500.1.p	0026_CepurGG1.7G023000.1.p, 0026_CepurGG1.7G023000.2.p, 0026_CepurGG1.7G023000.3.p, 0026_CepurGG1.7G023000.4.p	0026_CepurGG1.5G022000.1.p	0026_CepurGG1.1G089800.1.p, 0026_CepurGG1.1G090000.1.p, 0026_CepurGG1.4G073700.1.p	0026_CepurGG1.4G166100.1.p	0026_CepurGG1.9G025700.1.p, 0026_CepurGG1.9G025700.2.p, 0026_CepurGG1.9G025700.3.p	0026_CepurGG1.7G137600.1.p, 0026_CepurGG1.7G137600.2.p, 0026_CepurGG1.7G137600.3.p	0026_CepurGG1.3G073200.1.p	0026_CepurGG1.3G259400.1.p, 0026_CepurGG1.5G055900.1.p, 0026_CepurGG1.5G055900.2.p, 0026_CepurGG1.8G057300.1.p, 0026_CepurGG1.8G057300.2.p, 0026_CepurGG1.8G057300.3.p, 0026_CepurGG1.8G057300.4.p, 0026_CepurGG1.UG026500.1.p		0026_CepurGG1.UG252900.1.p	0026_CepurGG1.3G045600.1.p	0026_CepurGG1.9G181400.1.p	0026_CepurGG1.12G059100.1.p	0026_CepurGG1.UG064500.1.p	0026_CepurGG1.11G010600.1.p, 0026_CepurGG1.11G010900.1.p, 0026_CepurGG1.9G004000.1.p	0026_CepurGG1.UG285000.1.p	0026_CepurGG1.11G162800.1.p, 0026_CepurGG1.11G162800.2.p, 0026_CepurGG1.11G162800.3.p, 0026_CepurGG1.11G162800.4.p, 0026_CepurGG1.11G162800.5.p, 0026_CepurGG1.1G322100.1.p	0026_CepurGG1.7G020800.1.p	0026_CepurGG1.7G059700.1.p				0026_CepurGG1.4G010700.1.p	0026_CepurGG1.10G142100.1.p	0026_CepurGG1.3G268500.1.p	0026_CepurGG1.6G097300.1.p	0026_CepurGG1.5G185100.1.p, 0026_CepurGG1.UG228400.1.p	0026_CepurGG1.4G055300.1.p	0026_CepurGG1.4G027900.1.p, 0026_CepurGG1.4G028000.1.p		0026_CepurGG1.UG317900.1.p	0026_CepurGG1.2G058400.1.p, 0026_CepurGG1.2G058400.2.p	0026_CepurGG1.UG043700.1.p	0026_CepurGG1.12G116000.1.p	0026_CepurGG1.2G120600.1.p, 0026_CepurGG1.2G120600.10.p, 0026_CepurGG1.2G120600.2.p, 0026_CepurGG1.2G120600.3.p, 0026_CepurGG1.2G120600.4.p, 0026_CepurGG1.2G120600.5.p, 0026_CepurGG1.2G120600.6.p, 0026_CepurGG1.2G120600.7.p, 0026_CepurGG1.2G120600.8.p, 0026_CepurGG1.2G120600.9.p	0026_CepurGG1.12G093700.1.p, 0026_CepurGG1.12G128400.1.p	0026_CepurGG1.2G138600.1.p, 0026_CepurGG1.2G138600.2.p, 0026_CepurGG1.2G138600.3.p, 0026_CepurGG1.2G138600.4.p, 0026_CepurGG1.2G138600.5.p, 0026_CepurGG1.2G138600.6.p, 0026_CepurGG1.2G138600.7.p, 0026_CepurGG1.6G131600.1.p	0026_CepurGG1.6G112200.1.p	0026_CepurGG1.6G122100.1.p, 0026_CepurGG1.6G122100.2.p	0026_CepurGG1.10G001000.1.p, 0026_CepurGG1.10G001000.2.p	0026_CepurGG1.3G097400.1.p	0026_CepurGG1.1G274100.1.p, 0026_CepurGG1.1G274100.2.p, 0026_CepurGG1.1G274100.3.p, 0026_CepurGG1.1G274100.4.p, 0026_CepurGG1.1G274100.5.p	0026_CepurGG1.3G153100.1.p		0026_CepurGG1.1G303500.1.p, 0026_CepurGG1.4G262000.1.p	0026_CepurGG1.12G022900.1.p, 0026_CepurGG1.1G019300.1.p, 0026_CepurGG1.3G141500.1.p, 0026_CepurGG1.5G113000.1.p	0026_CepurGG1.2G160200.1.p, 0026_CepurGG1.2G160200.2.p, 0026_CepurGG1.2G160200.3.p, 0026_CepurGG1.6G134100.1.p	0026_CepurGG1.4G015100.1.p, 0026_CepurGG1.6G020600.1.p	0026_CepurGG1.12G147000.1.p, 0026_CepurGG1.3G044200.1.p, 0026_CepurGG1.9G018600.1.p					0026_CepurGG1.3G006400.1.p, 0026_CepurGG1.5G054700.1.p	0026_CepurGG1.11G003800.1.p	0026_CepurGG1.12G160100.1.p	0026_CepurGG1.5G020200.1.p	0026_CepurGG1.2G012400.1.p, 0026_CepurGG1.2G012400.2.p, 0026_CepurGG1.3G095700.1.p	0026_CepurGG1.6G038500.1.p	0026_CepurGG1.9G040700.1.p, 0026_CepurGG1.9G107500.1.p, 0026_CepurGG1.9G107800.1.p, 0026_CepurGG1.9G107900.1.p	0026_CepurGG1.5G085100.1.p	0026_CepurGG1.5G092900.1.p, 0026_CepurGG1.5G092900.2.p	0026_CepurGG1.N016400.1.p	0026_CepurGG1.UG146500.1.p	0026_CepurGG1.7G115100.1.p	0026_CepurGG1.1G272100.1.p, 0026_CepurGG1.1G272100.2.p, 0026_CepurGG1.1G272100.3.p, 0026_CepurGG1.1G272100.4.p, 0026_CepurGG1.1G272100.5.p, 0026_CepurGG1.1G272100.6.p, 0026_CepurGG1.1G272100.7.p	0026_CepurGG1.UG099600.1.p	0026_CepurGG1.5G185300.1.p, 0026_CepurGG1.UG227900.1.p	0026_CepurGG1.7G181200.1.p, 0026_CepurGG1.9G021400.1.p, 0026_CepurGG1.9G021400.2.p, 0026_CepurGG1.9G021400.3.p	0026_CepurGG1.UG002400.1.p	0026_CepurGG1.4G047600.1.p	0026_CepurGG1.10G076200.1.p	0026_CepurGG1.11G051700.1.p	0026_CepurGG1.1G188600.1.p, 0026_CepurGG1.1G188600.2.p	0026_CepurGG1.2G091400.1.p	0026_CepurGG1.12G162600.1.p, 0026_CepurGG1.3G256500.1.p, 0026_CepurGG1.3G256500.2.p	0026_CepurGG1.1G016900.1.p, 0026_CepurGG1.4G007300.1.p, 0026_CepurGG1.8G145000.1.p	0026_CepurGG1.12G069900.1.p	0026_CepurGG1.7G098900.1.p, 0026_CepurGG1.7G098900.2.p, 0026_CepurGG1.7G098900.3.p, 0026_CepurGG1.7G098900.4.p, 0026_CepurGG1.7G098900.5.p	0026_CepurGG1.1G045400.1.p, 0026_CepurGG1.1G045400.2.p	0026_CepurGG1.12G044700.1.p, 0026_CepurGG1.12G044700.2.p	0026_CepurGG1.9G189200.1.p	0026_CepurGG1.12G100600.1.p, 0026_CepurGG1.1G131700.3.p, 0026_CepurGG1.1G131700.7.p, 0026_CepurGG1.3G208200.1.p, 0026_CepurGG1.3G208200.2.p, 0026_CepurGG1.3G208200.3.p, 0026_CepurGG1.3G208200.4.p, 0026_CepurGG1.3G208200.5.p, 0026_CepurGG1.3G208200.6.p, 0026_CepurGG1.3G208500.1.p	0026_CepurGG1.5G018900.1.p	0026_CepurGG1.11G043300.1.p, 0026_CepurGG1.7G124200.1.p, 0026_CepurGG1.8G123000.1.p	0026_CepurGG1.12G071200.1.p, 0026_CepurGG1.12G071300.1.p	0026_CepurGG1.1G286500.1.p, 0026_CepurGG1.4G194500.1.p, 0026_CepurGG1.9G031200.1.p			0026_CepurGG1.11G157000.1.p, 0026_CepurGG1.11G157000.2.p, 0026_CepurGG1.11G157000.3.p, 0026_CepurGG1.8G176800.1.p	0026_CepurGG1.2G125200.1.p, 0026_CepurGG1.2G125300.1.p	0026_CepurGG1.2G103300.1.p	0026_CepurGG1.8G184900.1.p	0026_CepurGG1.4G090800.1.p	0026_CepurGG1.1G309900.1.p, 0026_CepurGG1.5G175600.1.p, 0026_CepurGG1.8G078100.1.p, 0026_CepurGG1.8G078100.2.p, 0026_CepurGG1.8G078100.3.p, 0026_CepurGG1.8G080300.1.p	0026_CepurGG1.5G111300.1.p	0026_CepurGG1.4G221700.1.p	0026_CepurGG1.4G138000.1.p	0026_CepurGG1.1G220100.1.p	0026_CepurGG1.2G199500.1.p, 0026_CepurGG1.6G024300.1.p	0026_CepurGG1.3G234800.1.p, 0026_CepurGG1.3G234800.2.p	0026_CepurGG1.1G283900.1.p	0026_CepurGG1.4G178800.1.p, 0026_CepurGG1.4G178800.2.p, 0026_CepurGG1.4G178800.3.p, 0026_CepurGG1.4G178800.4.p	0026_CepurGG1.5G187100.1.p, 0026_CepurGG1.5G187100.2.p	0026_CepurGG1.2G123200.1.p, 0026_CepurGG1.5G195300.1.p, 0026_CepurGG1.9G154900.1.p, 0026_CepurGG1.UG132500.1.p	0026_CepurGG1.12G054200.1.p, 0026_CepurGG1.12G054200.2.p, 0026_CepurGG1.12G054200.3.p, 0026_CepurGG1.12G054200.4.p, 0026_CepurGG1.12G054200.5.p, 0026_CepurGG1.3G181900.1.p, 0026_CepurGG1.3G181900.2.p, 0026_CepurGG1.3G181900.3.p	0026_CepurGG1.8G187300.1.p, 0026_CepurGG1.UG072500.1.p	0026_CepurGG1.1G087200.1.p, 0026_CepurGG1.1G087200.2.p, 0026_CepurGG1.1G087200.3.p	0026_CepurGG1.6G011900.1.p	0026_CepurGG1.1G329500.1.p, 0026_CepurGG1.4G226700.1.p	0026_CepurGG1.12G158100.1.p, 0026_CepurGG1.3G224600.1.p, 0026_CepurGG1.6G008800.1.p	0026_CepurGG1.6G002200.1.p				0026_CepurGG1.3G223900.1.p	0026_CepurGG1.1G319500.1.p, 0026_CepurGG1.9G081500.1.p, 0026_CepurGG1.9G081500.2.p, 0026_CepurGG1.9G081500.3.p, 0026_CepurGG1.9G081500.4.p, 0026_CepurGG1.9G081500.5.p, 0026_CepurGG1.9G083200.1.p	0026_CepurGG1.4G016000.1.p	0026_CepurGG1.12G162000.1.p, 0026_CepurGG1.3G229100.1.p	0026_CepurGG1.2G120800.1.p, 0026_CepurGG1.2G120800.2.p, 0026_CepurGG1.2G120800.3.p, 0026_CepurGG1.2G120800.4.p, 0026_CepurGG1.2G120800.5.p, 0026_CepurGG1.2G120800.6.p, 0026_CepurGG1.2G120800.7.p, 0026_CepurGG1.7G005500.1.p, 0026_CepurGG1.7G005500.2.p, 0026_CepurGG1.7G005500.3.p, 0026_CepurGG1.7G005500.4.p, 0026_CepurGG1.7G005500.5.p, 0026_CepurGG1.7G005500.6.p, 0026_CepurGG1.7G005500.7.p	0026_CepurGG1.10G135500.1.p, 0026_CepurGG1.10G135500.2.p, 0026_CepurGG1.10G135500.3.p, 0026_CepurGG1.10G135500.4.p, 0026_CepurGG1.10G135500.5.p, 0026_CepurGG1.10G135500.6.p	0026_CepurGG1.4G052800.1.p	0026_CepurGG1.8G184400.1.p, 0026_CepurGG1.UG073200.1.p	0026_CepurGG1.8G186400.1.p	0026_CepurGG1.2G152500.1.p, 0026_CepurGG1.6G124900.1.p	0026_CepurGG1.7G156400.1.p	0026_CepurGG1.3G098800.1.p	0026_CepurGG1.2G041200.1.p, 0026_CepurGG1.2G041200.2.p, 0026_CepurGG1.2G041200.3.p, 0026_CepurGG1.2G041200.4.p	0026_CepurGG1.11G058900.1.p, 0026_CepurGG1.11G058900.2.p, 0026_CepurGG1.11G058900.3.p	0026_CepurGG1.1G032500.1.p	0026_CepurGG1.5G004700.1.p	0026_CepurGG1.2G010700.1.p							0026_CepurGG1.2G070000.1.p, 0026_CepurGG1.6G120300.1.p, 0026_CepurGG1.6G120300.2.p	0026_CepurGG1.3G028500.1.p	0026_CepurGG1.12G154200.1.p	0026_CepurGG1.8G184500.1.p	0026_CepurGG1.2G112000.1.p, 0026_CepurGG1.2G112000.2.p	0026_CepurGG1.11G150600.1.p, 0026_CepurGG1.11G150600.2.p	0026_CepurGG1.1G302600.1.p, 0026_CepurGG1.6G155100.1.p	0026_CepurGG1.2G209500.1.p, 0026_CepurGG1.2G218900.1.p	0026_CepurGG1.11G048900.1.p, 0026_CepurGG1.1G078900.1.p, 0026_CepurGG1.1G078900.2.p, 0026_CepurGG1.1G078900.3.p, 0026_CepurGG1.1G078900.4.p, 0026_CepurGG1.8G160500.1.p	0026_CepurGG1.1G043300.1.p, 0026_CepurGG1.1G043300.2.p	0026_CepurGG1.5G047000.1.p	0026_CepurGG1.8G183100.1.p	0026_CepurGG1.2G113300.1.p	0026_CepurGG1.7G008500.1.p	0026_CepurGG1.6G158000.1.p	0026_CepurGG1.3G112500.1.p, 0026_CepurGG1.3G112500.2.p, 0026_CepurGG1.6G174400.1.p, 0026_CepurGG1.9G025400.1.p, 0026_CepurGG1.UG098900.1.p	0026_CepurGG1.2G118600.1.p, 0026_CepurGG1.2G118600.2.p, 0026_CepurGG1.2G118600.3.p, 0026_CepurGG1.2G118600.4.p, 0026_CepurGG1.2G118600.5.p, 0026_CepurGG1.2G118600.6.p, 0026_CepurGG1.2G118600.7.p, 0026_CepurGG1.2G118600.8.p	0026_CepurGG1.12G062900.1.p, 0026_CepurGG1.12G062900.2.p, 0026_CepurGG1.12G062900.3.p	0026_CepurGG1.10G187400.1.p	0026_CepurGG1.1G024200.1.p, 0026_CepurGG1.4G004200.1.p, 0026_CepurGG1.4G004200.2.p	0026_CepurGG1.2G037600.1.p	0026_CepurGG1.12G055600.1.p						0026_CepurGG1.9G075200.1.p	0026_CepurGG1.5G103700.1.p, 0026_CepurGG1.5G103700.10.p, 0026_CepurGG1.5G103700.2.p, 0026_CepurGG1.5G103700.3.p, 0026_CepurGG1.5G103700.4.p, 0026_CepurGG1.5G103700.5.p, 0026_CepurGG1.5G103700.6.p, 0026_CepurGG1.5G103700.7.p, 0026_CepurGG1.5G103700.8.p, 0026_CepurGG1.5G103700.9.p	0026_CepurGG1.10G032800.1.p, 0026_CepurGG1.12G146500.1.p, 0026_CepurGG1.1G124800.1.p, 0026_CepurGG1.8G160600.1.p	0026_CepurGG1.11G042700.1.p, 0026_CepurGG1.11G042700.2.p, 0026_CepurGG1.11G042700.3.p, 0026_CepurGG1.11G042700.4.p, 0026_CepurGG1.11G042700.5.p	0026_CepurGG1.4G228000.1.p, 0026_CepurGG1.4G228000.2.p	0026_CepurGG1.8G082600.1.p	0026_CepurGG1.1G186300.1.p, 0026_CepurGG1.1G186300.2.p, 0026_CepurGG1.1G186300.3.p, 0026_CepurGG1.1G186300.4.p, 0026_CepurGG1.4G260900.1.p, 0026_CepurGG1.4G260900.2.p	0026_CepurGG1.5G104300.1.p	0026_CepurGG1.7G017100.1.p, 0026_CepurGG1.7G017100.2.p, 0026_CepurGG1.7G017100.3.p, 0026_CepurGG1.7G017100.4.p, 0026_CepurGG1.7G017100.5.p, 0026_CepurGG1.7G017100.6.p	0026_CepurGG1.12G096800.1.p, 0026_CepurGG1.2G077100.1.p, 0026_CepurGG1.6G102600.1.p, 0026_CepurGG1.6G102600.2.p, 0026_CepurGG1.6G102600.3.p, 0026_CepurGG1.6G102600.4.p, 0026_CepurGG1.6G102600.5.p, 0026_CepurGG1.6G102600.6.p, 0026_CepurGG1.6G102600.7.p, 0026_CepurGG1.6G102600.8.p, 0026_CepurGG1.UG015600.1.p, 0026_CepurGG1.UG332500.1.p		0026_CepurGG1.5G046500.1.p, 0026_CepurGG1.5G046900.1.p	0026_CepurGG1.9G006800.1.p	0026_CepurGG1.10G031800.1.p, 0026_CepurGG1.10G031800.2.p, 0026_CepurGG1.10G031800.3.p, 0026_CepurGG1.10G031800.4.p, 0026_CepurGG1.10G031800.5.p	0026_CepurGG1.1G022000.1.p	0026_CepurGG1.8G178700.1.p	0026_CepurGG1.7G013800.1.p	0026_CepurGG1.12G173500.1.p, 0026_CepurGG1.12G173500.2.p, 0026_CepurGG1.12G173500.3.p, 0026_CepurGG1.12G173500.4.p, 0026_CepurGG1.12G173500.5.p, 0026_CepurGG1.12G173500.6.p, 0026_CepurGG1.12G173500.7.p, 0026_CepurGG1.1G154800.1.p	0026_CepurGG1.9G051200.1.p	0026_CepurGG1.10G055000.1.p	0026_CepurGG1.2G245000.1.p	0026_CepurGG1.10G074600.1.p, 0026_CepurGG1.7G043800.1.p	0026_CepurGG1.N013900.1.p, 0026_CepurGG1.N013900.2.p	0026_CepurGG1.10G096300.1.p	0026_CepurGG1.3G066900.1.p	0026_CepurGG1.11G064800.1.p, 0026_CepurGG1.11G163700.1.p, 0026_CepurGG1.2G058300.1.p, 0026_CepurGG1.2G058300.2.p, 0026_CepurGG1.2G058300.3.p, 0026_CepurGG1.6G097100.1.p, 0026_CepurGG1.7G145600.1.p, 0026_CepurGG1.7G145600.2.p, 0026_CepurGG1.7G145600.3.p, 0026_CepurGG1.8G144400.1.p	0026_CepurGG1.8G007400.1.p					0026_CepurGG1.5G074500.1.p	0026_CepurGG1.12G080200.1.p	0026_CepurGG1.2G109200.1.p	0026_CepurGG1.3G025300.1.p, 0026_CepurGG1.3G025300.2.p, 0026_CepurGG1.3G025300.3.p, 0026_CepurGG1.3G025300.4.p, 0026_CepurGG1.3G025300.5.p, 0026_CepurGG1.3G025300.6.p, 0026_CepurGG1.3G025300.7.p, 0026_CepurGG1.3G025300.8.p	0026_CepurGG1.5G124800.1.p	0026_CepurGG1.7G014100.1.p, 0026_CepurGG1.7G014100.2.p, 0026_CepurGG1.7G014100.3.p	0026_CepurGG1.8G005800.1.p	0026_CepurGG1.6G111700.1.p	0026_CepurGG1.12G105400.1.p, 0026_CepurGG1.3G216100.1.p	0026_CepurGG1.8G044900.1.p	0026_CepurGG1.1G151000.1.p, 0026_CepurGG1.9G147800.1.p, 0026_CepurGG1.9G147800.2.p	0026_CepurGG1.3G229500.1.p	0026_CepurGG1.1G090300.1.p, 0026_CepurGG1.1G090300.2.p, 0026_CepurGG1.1G090300.3.p, 0026_CepurGG1.1G090300.4.p	0026_CepurGG1.10G156900.1.p, 0026_CepurGG1.7G155200.1.p	0026_CepurGG1.8G045500.1.p	0026_CepurGG1.1G065300.1.p, 0026_CepurGG1.1G066100.1.p, 0026_CepurGG1.1G066500.1.p, 0026_CepurGG1.4G030100.1.p	0026_CepurGG1.11G077200.1.p, 0026_CepurGG1.8G046600.1.p	0026_CepurGG1.12G019200.1.p, 0026_CepurGG1.12G019200.2.p, 0026_CepurGG1.12G019200.3.p, 0026_CepurGG1.12G019200.4.p, 0026_CepurGG1.12G019200.5.p, 0026_CepurGG1.12G019200.6.p	0026_CepurGG1.5G105200.1.p		0026_CepurGG1.8G169800.1.p, 0026_CepurGG1.8G170200.1.p	0026_CepurGG1.5G127400.1.p, 0026_CepurGG1.5G127400.2.p, 0026_CepurGG1.6G001400.1.p			0026_CepurGG1.N018700.1.p	0026_CepurGG1.2G231000.1.p, 0026_CepurGG1.2G231000.2.p	0026_CepurGG1.5G194600.1.p	0026_CepurGG1.4G061100.1.p, 0026_CepurGG1.7G146700.1.p	0026_CepurGG1.9G014500.1.p	0026_CepurGG1.3G206000.1.p	0026_CepurGG1.9G059600.1.p		0026_CepurGG1.8G074700.1.p, 0026_CepurGG1.8G074700.2.p, 0026_CepurGG1.8G074700.3.p	0026_CepurGG1.9G067600.1.p, 0026_CepurGG1.9G067600.2.p	0026_CepurGG1.5G105800.1.p, 0026_CepurGG1.5G105800.2.p, 0026_CepurGG1.5G105800.3.p, 0026_CepurGG1.5G105800.4.p, 0026_CepurGG1.5G105800.5.p, 0026_CepurGG1.5G105800.6.p	0026_CepurGG1.3G222100.1.p	0026_CepurGG1.7G042000.1.p, 0026_CepurGG1.7G042000.2.p	0026_CepurGG1.8G019700.1.p	0026_CepurGG1.1G287600.1.p, 0026_CepurGG1.6G139700.1.p, 0026_CepurGG1.UG075500.1.p	0026_CepurGG1.8G045200.1.p, 0026_CepurGG1.8G045200.2.p	0026_CepurGG1.1G188100.1.p	0026_CepurGG1.4G101700.1.p	0026_CepurGG1.12G115500.1.p	0026_CepurGG1.11G088500.1.p	0026_CepurGG1.1G129600.1.p, 0026_CepurGG1.1G220000.1.p, 0026_CepurGG1.1G220000.2.p, 0026_CepurGG1.1G220000.3.p, 0026_CepurGG1.1G220000.4.p, 0026_CepurGG1.4G139600.1.p	0026_CepurGG1.UG263800.1.p, 0026_CepurGG1.UG263800.2.p	0026_CepurGG1.1G296100.1.p, 0026_CepurGG1.4G262800.1.p	0026_CepurGG1.1G259900.1.p	0026_CepurGG1.12G020100.1.p	0026_CepurGG1.6G058600.1.p, 0026_CepurGG1.6G061400.1.p, 0026_CepurGG1.6G061400.2.p	0026_CepurGG1.1G260200.1.p	0026_CepurGG1.2G130500.1.p	0026_CepurGG1.2G076800.1.p	0026_CepurGG1.7G048900.1.p				0026_CepurGG1.5G091800.1.p	0026_CepurGG1.8G019900.1.p	0026_CepurGG1.UG074700.1.p	0026_CepurGG1.6G149900.1.p, 0026_CepurGG1.6G149900.2.p, 0026_CepurGG1.6G149900.3.p, 0026_CepurGG1.6G149900.4.p, 0026_CepurGG1.6G149900.5.p, 0026_CepurGG1.6G149900.6.p	0026_CepurGG1.1G296300.1.p, 0026_CepurGG1.1G296500.1.p, 0026_CepurGG1.1G296500.2.p	0026_CepurGG1.8G032200.1.p, 0026_CepurGG1.8G032200.2.p, 0026_CepurGG1.8G032200.3.p, 0026_CepurGG1.8G032200.4.p	0026_CepurGG1.3G133800.1.p, 0026_CepurGG1.3G133800.2.p, 0026_CepurGG1.3G133800.3.p, 0026_CepurGG1.3G133800.4.p, 0026_CepurGG1.3G133800.5.p, 0026_CepurGG1.3G133800.6.p	0026_CepurGG1.5G178400.1.p, 0026_CepurGG1.5G178400.2.p, 0026_CepurGG1.5G178400.3.p, 0026_CepurGG1.5G178400.4.p	0026_CepurGG1.6G079500.1.p	0026_CepurGG1.10G040000.1.p, 0026_CepurGG1.11G077000.1.p, 0026_CepurGG1.11G077000.2.p, 0026_CepurGG1.11G160800.1.p, 0026_CepurGG1.8G046200.1.p, 0026_CepurGG1.9G009700.1.p	0026_CepurGG1.1G273200.1.p	0026_CepurGG1.3G089800.1.p, 0026_CepurGG1.3G089800.2.p, 0026_CepurGG1.3G089800.3.p, 0026_CepurGG1.3G089800.4.p, 0026_CepurGG1.3G089800.5.p, 0026_CepurGG1.3G089800.6.p, 0026_CepurGG1.3G089800.7.p, 0026_CepurGG1.8G185600.1.p, 0026_CepurGG1.8G185600.2.p, 0026_CepurGG1.8G185600.3.p	0026_CepurGG1.6G100300.1.p, 0026_CepurGG1.N008800.1.p, 0026_CepurGG1.N008800.2.p, 0026_CepurGG1.N008800.3.p, 0026_CepurGG1.N008800.4.p	0026_CepurGG1.11G026200.1.p		0026_CepurGG1.4G133200.1.p, 0026_CepurGG1.5G061600.1.p, 0026_CepurGG1.5G061600.2.p	0026_CepurGG1.2G063900.1.p, 0026_CepurGG1.2G063900.2.p, 0026_CepurGG1.2G063900.3.p, 0026_CepurGG1.6G056800.1.p	0026_CepurGG1.5G195400.1.p	0026_CepurGG1.UG276200.1.p	0026_CepurGG1.2G171400.1.p, 0026_CepurGG1.2G171400.2.p	0026_CepurGG1.3G019900.1.p, 0026_CepurGG1.3G034100.1.p	0026_CepurGG1.4G105500.1.p	0026_CepurGG1.3G166100.1.p, 0026_CepurGG1.3G166100.2.p, 0026_CepurGG1.3G166100.3.p	0026_CepurGG1.2G101200.1.p, 0026_CepurGG1.6G027800.1.p	0026_CepurGG1.1G216900.1.p			0026_CepurGG1.6G099800.1.p	0026_CepurGG1.8G036300.1.p	0026_CepurGG1.5G098400.1.p	0026_CepurGG1.7G091600.1.p	0026_CepurGG1.6G049500.1.p	0026_CepurGG1.7G051300.1.p	0026_CepurGG1.UG094900.1.p, 0026_CepurGG1.UG094900.2.p, 0026_CepurGG1.UG094900.3.p, 0026_CepurGG1.UG094900.4.p, 0026_CepurGG1.UG094900.5.p	0026_CepurGG1.4G136700.1.p	0026_CepurGG1.9G094700.1.p	0026_CepurGG1.6G205100.1.p	0026_CepurGG1.1G064800.1.p	0026_CepurGG1.1G159900.1.p		0026_CepurGG1.12G167700.1.p	0026_CepurGG1.9G148800.1.p, 0026_CepurGG1.9G148800.2.p, 0026_CepurGG1.9G148800.3.p, 0026_CepurGG1.UG072000.1.p	0026_CepurGG1.2G163900.1.p, 0026_CepurGG1.7G099000.1.p	0026_CepurGG1.1G072300.1.p, 0026_CepurGG1.1G073100.1.p	0026_CepurGG1.8G075300.1.p, 0026_CepurGG1.8G075300.2.p, 0026_CepurGG1.8G075300.3.p	0026_CepurGG1.6G146200.1.p	0026_CepurGG1.2G126300.1.p, 0026_CepurGG1.6G208200.1.p	0026_CepurGG1.2G228700.1.p	0026_CepurGG1.12G097300.1.p, 0026_CepurGG1.1G296200.1.p, 0026_CepurGG1.1G296200.2.p				0026_CepurGG1.3G102600.1.p	0026_CepurGG1.4G089900.1.p, 0026_CepurGG1.4G089900.2.p	0026_CepurGG1.6G022500.1.p	0026_CepurGG1.2G073200.1.p	0026_CepurGG1.1G039000.1.p, 0026_CepurGG1.1G039000.2.p, 0026_CepurGG1.1G039000.3.p, 0026_CepurGG1.1G039000.4.p	0026_CepurGG1.3G165500.1.p, 0026_CepurGG1.3G165500.2.p, 0026_CepurGG1.3G165500.3.p, 0026_CepurGG1.3G165500.4.p	0026_CepurGG1.5G036900.1.p	0026_CepurGG1.7G017000.1.p	0026_CepurGG1.6G059200.1.p	0026_CepurGG1.1G130700.1.p, 0026_CepurGG1.4G140400.1.p	0026_CepurGG1.10G013000.1.p, 0026_CepurGG1.12G170000.1.p	0026_CepurGG1.2G112700.1.p, 0026_CepurGG1.6G020200.1.p	0026_CepurGG1.4G078800.1.p	0026_CepurGG1.1G035100.1.p	0026_CepurGG1.N028400.1.p	0026_CepurGG1.11G048100.1.p	0026_CepurGG1.UG071900.1.p	0026_CepurGG1.4G230600.1.p, 0026_CepurGG1.4G267700.1.p, 0026_CepurGG1.4G267900.1.p			0026_CepurGG1.2G005000.1.p, 0026_CepurGG1.2G005000.2.p, 0026_CepurGG1.6G075100.1.p	0026_CepurGG1.11G102200.1.p	0026_CepurGG1.6G206400.1.p, 0026_CepurGG1.6G206400.2.p	0026_CepurGG1.N013500.1.p	0026_CepurGG1.7G140000.1.p		0026_CepurGG1.4G238800.1.p	0026_CepurGG1.1G030400.1.p, 0026_CepurGG1.1G030400.2.p, 0026_CepurGG1.1G030400.3.p	0026_CepurGG1.7G187500.1.p	0026_CepurGG1.9G054900.1.p	0026_CepurGG1.12G107800.1.p	0026_CepurGG1.3G134300.1.p	0026_CepurGG1.4G131100.1.p	0026_CepurGG1.1G098300.1.p, 0026_CepurGG1.1G098300.2.p, 0026_CepurGG1.1G098300.3.p	0026_CepurGG1.11G041200.1.p, 0026_CepurGG1.11G041500.1.p	0026_CepurGG1.9G015600.1.p	0026_CepurGG1.4G142200.1.p, 0026_CepurGG1.4G142200.2.p, 0026_CepurGG1.4G142200.3.p, 0026_CepurGG1.4G142200.4.p, 0026_CepurGG1.4G142200.5.p, 0026_CepurGG1.4G142200.6.p, 0026_CepurGG1.5G169900.1.p, 0026_CepurGG1.5G169900.2.p, 0026_CepurGG1.5G169900.3.p, 0026_CepurGG1.5G169900.4.p	0026_CepurGG1.1G073300.1.p		0026_CepurGG1.3G197600.1.p, 0026_CepurGG1.4G120600.1.p, 0026_CepurGG1.4G120600.2.p, 0026_CepurGG1.4G120600.3.p, 0026_CepurGG1.4G120600.4.p, 0026_CepurGG1.4G120600.5.p, 0026_CepurGG1.4G120600.6.p	0026_CepurGG1.6G042600.1.p	0026_CepurGG1.3G042700.1.p	0026_CepurGG1.1G180100.1.p, 0026_CepurGG1.9G042900.1.p	0026_CepurGG1.6G000400.1.p	0026_CepurGG1.1G170200.1.p, 0026_CepurGG1.1G238800.1.p, 0026_CepurGG1.1G238800.2.p	0026_CepurGG1.12G153100.1.p, 0026_CepurGG1.3G134800.1.p	0026_CepurGG1.1G176700.1.p, 0026_CepurGG1.1G176700.2.p					0026_CepurGG1.6G095300.1.p	0026_CepurGG1.5G173600.1.p, 0026_CepurGG1.5G173600.2.p	0026_CepurGG1.2G057500.1.p	0026_CepurGG1.4G252500.1.p	0026_CepurGG1.9G105800.1.p, 0026_CepurGG1.9G105800.2.p, 0026_CepurGG1.9G105800.3.p	0026_CepurGG1.7G061000.1.p	0026_CepurGG1.2G174000.1.p, 0026_CepurGG1.2G174000.2.p, 0026_CepurGG1.2G174000.3.p, 0026_CepurGG1.2G174000.4.p, 0026_CepurGG1.2G174000.5.p, 0026_CepurGG1.2G174000.6.p, 0026_CepurGG1.2G174000.7.p, 0026_CepurGG1.2G174000.8.p	0026_CepurGG1.2G007700.1.p, 0026_CepurGG1.6G064200.1.p	0026_CepurGG1.11G081200.1.p, 0026_CepurGG1.11G081200.2.p, 0026_CepurGG1.8G152000.1.p, 0026_CepurGG1.8G152000.2.p, 0026_CepurGG1.8G152000.3.p, 0026_CepurGG1.8G152000.4.p, 0026_CepurGG1.UG059400.1.p	0026_CepurGG1.9G030100.1.p	0026_CepurGG1.6G182500.1.p	0026_CepurGG1.5G172400.1.p	0026_CepurGG1.7G127200.1.p	0026_CepurGG1.4G058200.1.p	0026_CepurGG1.12G007200.1.p	0026_CepurGG1.3G018400.1.p	0026_CepurGG1.2G004900.1.p	0026_CepurGG1.8G169600.1.p		0026_CepurGG1.5G013300.1.p	0026_CepurGG1.3G151100.1.p	0026_CepurGG1.4G165400.1.p	0026_CepurGG1.12G052200.1.p	0026_CepurGG1.12G082200.1.p							0026_CepurGG1.2G098100.1.p, 0026_CepurGG1.6G207700.1.p	0026_CepurGG1.2G235500.1.p	0026_CepurGG1.3G237700.1.p	0026_CepurGG1.11G068900.1.p	0026_CepurGG1.6G089800.1.p	0026_CepurGG1.12G149200.1.p, 0026_CepurGG1.12G149200.2.p, 0026_CepurGG1.8G119000.1.p, 0026_CepurGG1.8G119000.2.p		0026_CepurGG1.4G179600.1.p, 0026_CepurGG1.4G179600.2.p, 0026_CepurGG1.4G179600.3.p, 0026_CepurGG1.4G179600.4.p	0026_CepurGG1.6G076000.1.p	0026_CepurGG1.1G183400.1.p, 0026_CepurGG1.1G183400.2.p, 0026_CepurGG1.1G183400.3.p, 0026_CepurGG1.4G258500.1.p	0026_CepurGG1.1G023700.1.p	0026_CepurGG1.11G059200.1.p	0026_CepurGG1.8G076300.1.p, 0026_CepurGG1.UG263400.1.p	0026_CepurGG1.3G182100.1.p, 0026_CepurGG1.3G182100.2.p	0026_CepurGG1.4G105800.1.p	0026_CepurGG1.5G187600.1.p	0026_CepurGG1.6G050600.1.p	0026_CepurGG1.10G038200.1.p, 0026_CepurGG1.12G175200.1.p	0026_CepurGG1.10G013600.1.p, 0026_CepurGG1.10G013600.2.p	0026_CepurGG1.1G195500.1.p	0026_CepurGG1.9G064200.1.p, 0026_CepurGG1.9G131900.1.p	0026_CepurGG1.8G126300.1.p	0026_CepurGG1.3G199300.1.p	0026_CepurGG1.3G102700.1.p					0026_CepurGG1.UG256900.1.p	0026_CepurGG1.10G104100.1.p, 0026_CepurGG1.10G104500.1.p	0026_CepurGG1.11G137100.1.p, 0026_CepurGG1.11G137100.2.p, 0026_CepurGG1.11G137100.3.p, 0026_CepurGG1.11G137100.4.p, 0026_CepurGG1.11G137100.5.p, 0026_CepurGG1.11G137100.6.p, 0026_CepurGG1.11G137100.7.p, 0026_CepurGG1.11G137100.8.p, 0026_CepurGG1.11G137100.9.p	0026_CepurGG1.UG000100.1.p	0026_CepurGG1.11G027800.1.p, 0026_CepurGG1.8G108100.1.p	0026_CepurGG1.9G167700.1.p	0026_CepurGG1.10G085500.1.p	0026_CepurGG1.2G119400.1.p, 0026_CepurGG1.7G022600.1.p	0026_CepurGG1.11G161600.1.p, 0026_CepurGG1.11G161600.2.p, 0026_CepurGG1.11G161600.3.p, 0026_CepurGG1.11G161600.4.p, 0026_CepurGG1.11G161600.5.p	0026_CepurGG1.2G016700.1.p	0026_CepurGG1.3G067800.1.p	0026_CepurGG1.4G236700.1.p	0026_CepurGG1.9G162400.1.p	0026_CepurGG1.7G183500.1.p	0026_CepurGG1.12G103600.1.p, 0026_CepurGG1.12G103600.2.p, 0026_CepurGG1.3G170100.1.p, 0026_CepurGG1.3G249100.1.p	0026_CepurGG1.8G123500.1.p, 0026_CepurGG1.8G123500.2.p, 0026_CepurGG1.8G123500.3.p	0026_CepurGG1.1G191800.1.p	0026_CepurGG1.7G042400.1.p	0026_CepurGG1.4G003900.1.p, 0026_CepurGG1.6G024500.1.p	0026_CepurGG1.8G110900.1.p	0026_CepurGG1.11G067500.1.p, 0026_CepurGG1.6G050800.1.p	0026_CepurGG1.1G019200.1.p, 0026_CepurGG1.1G205400.1.p, 0026_CepurGG1.1G205400.2.p, 0026_CepurGG1.1G205400.3.p, 0026_CepurGG1.5G113100.1.p					0026_CepurGG1.UG330600.1.p	0026_CepurGG1.11G119900.1.p	0026_CepurGG1.7G162800.1.p	0026_CepurGG1.3G040200.1.p	0026_CepurGG1.6G171500.1.p, 0026_CepurGG1.6G171500.2.p, 0026_CepurGG1.6G171500.3.p	0026_CepurGG1.1G039500.1.p	0026_CepurGG1.3G011200.1.p	0026_CepurGG1.11G040200.1.p, 0026_CepurGG1.11G040300.1.p, 0026_CepurGG1.3G130700.1.p	0026_CepurGG1.7G011500.1.p	0026_CepurGG1.2G039200.1.p	0026_CepurGG1.2G246900.1.p		0026_CepurGG1.4G122500.1.p, 0026_CepurGG1.4G122500.2.p, 0026_CepurGG1.4G122500.3.p, 0026_CepurGG1.4G122500.4.p, 0026_CepurGG1.4G122500.5.p, 0026_CepurGG1.4G122500.6.p		0026_CepurGG1.9G070400.1.p	0026_CepurGG1.5G156600.1.p, 0026_CepurGG1.7G014000.1.p, 0026_CepurGG1.7G014000.2.p	0026_CepurGG1.11G024100.1.p, 0026_CepurGG1.11G024400.1.p, 0026_CepurGG1.1G318500.1.p, 0026_CepurGG1.1G318500.2.p, 0026_CepurGG1.4G255700.1.p, 0026_CepurGG1.6G001600.1.p, 0026_CepurGG1.6G063500.1.p	0026_CepurGG1.12G173000.1.p	0026_CepurGG1.1G130600.1.p, 0026_CepurGG1.1G168800.1.p, 0026_CepurGG1.5G058700.1.p					0026_CepurGG1.6G139000.1.p, 0026_CepurGG1.6G139000.2.p, 0026_CepurGG1.6G139000.3.p, 0026_CepurGG1.6G139000.4.p, 0026_CepurGG1.6G139000.5.p, 0026_CepurGG1.6G139000.6.p	0026_CepurGG1.3G004100.1.p	0026_CepurGG1.12G062300.1.p, 0026_CepurGG1.3G185600.1.p, 0026_CepurGG1.3G185600.2.p	0026_CepurGG1.8G100100.1.p	0026_CepurGG1.3G127500.1.p	0026_CepurGG1.4G016200.1.p	0026_CepurGG1.12G030100.1.p, 0026_CepurGG1.7G174500.1.p	0026_CepurGG1.3G217100.1.p	0026_CepurGG1.1G051200.1.p		0026_CepurGG1.10G109900.1.p, 0026_CepurGG1.7G036600.1.p	0026_CepurGG1.2G112800.1.p	0026_CepurGG1.9G096700.1.p	0026_CepurGG1.9G133000.1.p	0026_CepurGG1.8G171000.1.p, 0026_CepurGG1.8G171000.2.p, 0026_CepurGG1.8G171000.3.p, 0026_CepurGG1.8G171000.4.p, 0026_CepurGG1.8G171000.5.p	0026_CepurGG1.12G064100.1.p, 0026_CepurGG1.12G064100.2.p, 0026_CepurGG1.3G203400.1.p	0026_CepurGG1.UG323700.1.p	0026_CepurGG1.12G019800.1.p, 0026_CepurGG1.12G019800.2.p, 0026_CepurGG1.12G019800.3.p, 0026_CepurGG1.12G019800.4.p, 0026_CepurGG1.12G019800.5.p, 0026_CepurGG1.12G019800.6.p	0026_CepurGG1.7G173700.1.p	0026_CepurGG1.1G275900.1.p, 0026_CepurGG1.1G275900.2.p, 0026_CepurGG1.1G275900.3.p	0026_CepurGG1.11G106600.1.p, 0026_CepurGG1.8G191500.1.p	0026_CepurGG1.3G022300.1.p, 0026_CepurGG1.4G046400.1.p, 0026_CepurGG1.4G046500.1.p, 0026_CepurGG1.4G057900.1.p	0026_CepurGG1.6G050900.1.p	0026_CepurGG1.2G043000.1.p		0026_CepurGG1.6G156200.1.p	0026_CepurGG1.5G107100.1.p	0026_CepurGG1.11G126500.1.p, 0026_CepurGG1.11G126500.2.p	0026_CepurGG1.7G168900.1.p	0026_CepurGG1.2G103500.1.p	0026_CepurGG1.10G097700.1.p, 0026_CepurGG1.11G005600.1.p	0026_CepurGG1.12G039300.1.p	0026_CepurGG1.1G034700.1.p	0026_CepurGG1.6G050300.1.p	0026_CepurGG1.11G087500.1.p, 0026_CepurGG1.9G120200.1.p	0026_CepurGG1.3G235400.1.p	0026_CepurGG1.11G106000.1.p, 0026_CepurGG1.11G106000.2.p, 0026_CepurGG1.8G191200.1.p, 0026_CepurGG1.8G191200.2.p, 0026_CepurGG1.8G191200.3.p, 0026_CepurGG1.8G191200.4.p, 0026_CepurGG1.8G191200.5.p	0026_CepurGG1.4G157600.1.p, 0026_CepurGG1.UG106900.1.p, 0026_CepurGG1.UG321600.1.p	0026_CepurGG1.6G047700.1.p, 0026_CepurGG1.6G047700.2.p, 0026_CepurGG1.6G047700.3.p, 0026_CepurGG1.6G047700.4.p, 0026_CepurGG1.6G047700.5.p, 0026_CepurGG1.6G047700.6.p, 0026_CepurGG1.6G047700.7.p	0026_CepurGG1.10G157400.1.p, 0026_CepurGG1.5G155700.1.p, 0026_CepurGG1.UG103100.1.p	0026_CepurGG1.7G074000.1.p	0026_CepurGG1.5G082100.1.p, 0026_CepurGG1.5G082100.2.p	0026_CepurGG1.2G023900.1.p	0026_CepurGG1.4G148600.1.p	0026_CepurGG1.10G111800.1.p, 0026_CepurGG1.10G112000.1.p, 0026_CepurGG1.7G082200.1.p	0026_CepurGG1.7G185100.1.p, 0026_CepurGG1.7G185100.2.p, 0026_CepurGG1.7G185100.3.p	0026_CepurGG1.4G020000.1.p	0026_CepurGG1.7G068000.1.p				0026_CepurGG1.1G172900.1.p, 0026_CepurGG1.4G249700.1.p	0026_CepurGG1.12G066800.1.p	0026_CepurGG1.4G143600.1.p	0026_CepurGG1.UG298400.1.p, 0026_CepurGG1.UG298400.2.p, 0026_CepurGG1.UG298400.3.p, 0026_CepurGG1.UG298400.4.p, 0026_CepurGG1.UG298400.5.p, 0026_CepurGG1.UG298400.6.p, 0026_CepurGG1.UG298400.7.p, 0026_CepurGG1.UG298400.8.p	0026_CepurGG1.3G091700.1.p, 0026_CepurGG1.3G091700.2.p, 0026_CepurGG1.3G091700.3.p, 0026_CepurGG1.3G091700.4.p	0026_CepurGG1.N008700.1.p	0026_CepurGG1.4G190500.1.p	0026_CepurGG1.2G176900.1.p, 0026_CepurGG1.UG120100.1.p	0026_CepurGG1.4G209600.1.p, 0026_CepurGG1.UG152400.1.p	0026_CepurGG1.10G029800.1.p, 0026_CepurGG1.7G006700.1.p	0026_CepurGG1.8G064100.1.p, 0026_CepurGG1.8G064100.10.p, 0026_CepurGG1.8G064100.2.p, 0026_CepurGG1.8G064100.3.p, 0026_CepurGG1.8G064100.4.p, 0026_CepurGG1.8G064100.5.p, 0026_CepurGG1.8G064100.6.p, 0026_CepurGG1.8G064100.7.p, 0026_CepurGG1.8G064100.8.p, 0026_CepurGG1.8G064100.9.p	0026_CepurGG1.1G245800.1.p, 0026_CepurGG1.4G152800.1.p	0026_CepurGG1.1G078600.1.p, 0026_CepurGG1.1G079400.1.p, 0026_CepurGG1.1G079400.2.p, 0026_CepurGG1.4G013200.1.p, 0026_CepurGG1.4G013200.2.p, 0026_CepurGG1.4G013200.3.p, 0026_CepurGG1.4G013200.4.p, 0026_CepurGG1.4G013200.5.p, 0026_CepurGG1.4G013200.6.p, 0026_CepurGG1.4G013200.7.p	0026_CepurGG1.7G021600.1.p	0026_CepurGG1.1G307800.1.p, 0026_CepurGG1.5G068200.1.p, 0026_CepurGG1.5G068300.1.p, 0026_CepurGG1.7G077500.1.p, 0026_CepurGG1.7G078300.1.p	0026_CepurGG1.8G101900.1.p	0026_CepurGG1.10G017100.1.p	0026_CepurGG1.2G161300.1.p, 0026_CepurGG1.2G161300.2.p, 0026_CepurGG1.2G161300.3.p	0026_CepurGG1.9G149900.1.p	0026_CepurGG1.2G094400.1.p, 0026_CepurGG1.UG285900.1.p	0026_CepurGG1.1G104500.1.p	0026_CepurGG1.2G026800.1.p, 0026_CepurGG1.UG149000.1.p	0026_CepurGG1.3G025400.1.p	0026_CepurGG1.3G065300.1.p		0026_CepurGG1.6G173700.1.p, 0026_CepurGG1.6G173700.2.p, 0026_CepurGG1.8G189900.1.p	0026_CepurGG1.12G074400.1.p, 0026_CepurGG1.1G216400.1.p, 0026_CepurGG1.4G235400.1.p, 0026_CepurGG1.5G191300.1.p, 0026_CepurGG1.8G067700.1.p			0026_CepurGG1.10G137900.1.p, 0026_CepurGG1.3G141900.1.p	0026_CepurGG1.2G107400.1.p	0026_CepurGG1.7G094000.1.p	0026_CepurGG1.5G119500.1.p	0026_CepurGG1.10G120300.1.p	0026_CepurGG1.6G054500.1.p	0026_CepurGG1.10G180000.1.p	0026_CepurGG1.1G255100.1.p, 0026_CepurGG1.1G255100.2.p	0026_CepurGG1.11G057500.1.p, 0026_CepurGG1.11G057500.2.p, 0026_CepurGG1.11G057500.3.p, 0026_CepurGG1.11G057500.4.p	0026_CepurGG1.7G040800.1.p, 0026_CepurGG1.7G040800.2.p	0026_CepurGG1.4G187700.1.p, 0026_CepurGG1.4G187800.1.p	0026_CepurGG1.2G071200.1.p	0026_CepurGG1.6G031400.1.p	0026_CepurGG1.3G017800.1.p	0026_CepurGG1.11G093600.1.p	0026_CepurGG1.12G181900.1.p	0026_CepurGG1.5G093900.1.p	0026_CepurGG1.10G141400.1.p, 0026_CepurGG1.1G060700.1.p, 0026_CepurGG1.7G046300.1.p, 0026_CepurGG1.8G135300.1.p	0026_CepurGG1.1G041200.1.p, 0026_CepurGG1.1G041200.2.p, 0026_CepurGG1.1G041500.1.p	0026_CepurGG1.1G126600.1.p			0026_CepurGG1.3G252400.1.p, 0026_CepurGG1.3G252400.2.p, 0026_CepurGG1.3G252400.3.p, 0026_CepurGG1.3G252400.4.p, 0026_CepurGG1.3G252400.5.p, 0026_CepurGG1.3G252400.6.p	0026_CepurGG1.10G180500.1.p	0026_CepurGG1.2G211600.1.p, 0026_CepurGG1.3G125400.1.p, 0026_CepurGG1.3G250200.1.p, 0026_CepurGG1.6G186100.1.p	0026_CepurGG1.6G038600.1.p	0026_CepurGG1.3G119500.1.p	0026_CepurGG1.7G043000.1.p, 0026_CepurGG1.7G043000.2.p, 0026_CepurGG1.7G043000.3.p	0026_CepurGG1.12G023900.1.p, 0026_CepurGG1.3G143400.1.p, 0026_CepurGG1.3G143500.1.p	0026_CepurGG1.1G030100.1.p	0026_CepurGG1.1G243300.1.p	0026_CepurGG1.2G192600.1.p	0026_CepurGG1.8G079700.1.p	0026_CepurGG1.N011300.1.p	0026_CepurGG1.10G109700.1.p	0026_CepurGG1.10G153500.1.p	0026_CepurGG1.4G072700.1.p	0026_CepurGG1.10G116200.1.p	0026_CepurGG1.7G035500.1.p, 0026_CepurGG1.7G035500.2.p, 0026_CepurGG1.7G035500.3.p, 0026_CepurGG1.7G180500.1.p, 0026_CepurGG1.7G180500.2.p, 0026_CepurGG1.7G180500.3.p, 0026_CepurGG1.7G180500.4.p, 0026_CepurGG1.7G180500.5.p, 0026_CepurGG1.UG334700.1.p	0026_CepurGG1.2G113200.1.p	0026_CepurGG1.12G004800.1.p, 0026_CepurGG1.12G112400.1.p		0026_CepurGG1.7G016200.1.p, 0026_CepurGG1.7G016200.2.p		0026_CepurGG1.1G043100.1.p	0026_CepurGG1.11G156200.1.p, 0026_CepurGG1.11G156200.2.p, 0026_CepurGG1.8G146600.1.p	0026_CepurGG1.9G138600.1.p	0026_CepurGG1.3G165200.1.p	0026_CepurGG1.1G220200.1.p	0026_CepurGG1.9G141500.1.p	0026_CepurGG1.2G041700.1.p, 0026_CepurGG1.2G041700.2.p, 0026_CepurGG1.2G041700.3.p	0026_CepurGG1.1G017100.1.p	0026_CepurGG1.3G193500.1.p, 0026_CepurGG1.3G193500.2.p		0026_CepurGG1.12G072200.1.p	0026_CepurGG1.11G093300.1.p	0026_CepurGG1.1G107200.1.p, 0026_CepurGG1.5G174900.1.p, 0026_CepurGG1.UG157600.1.p	0026_CepurGG1.11G091700.1.p	0026_CepurGG1.3G206400.1.p, 0026_CepurGG1.3G206400.2.p, 0026_CepurGG1.3G206400.3.p, 0026_CepurGG1.3G206400.4.p	0026_CepurGG1.UG325900.1.p	0026_CepurGG1.9G086400.1.p, 0026_CepurGG1.9G086400.2.p, 0026_CepurGG1.9G086400.3.p, 0026_CepurGG1.9G086400.4.p, 0026_CepurGG1.9G086400.5.p	0026_CepurGG1.3G239200.1.p	0026_CepurGG1.1G037900.1.p, 0026_CepurGG1.1G037900.2.p								0026_CepurGG1.3G065600.1.p	0026_CepurGG1.2G241200.1.p, 0026_CepurGG1.2G241200.2.p, 0026_CepurGG1.2G241200.3.p	0026_CepurGG1.8G063100.1.p	0026_CepurGG1.1G306900.1.p, 0026_CepurGG1.4G211500.1.p	0026_CepurGG1.12G164600.1.p, 0026_CepurGG1.12G164600.2.p	0026_CepurGG1.4G243900.1.p	0026_CepurGG1.8G158100.1.p	0026_CepurGG1.4G069100.1.p, 0026_CepurGG1.4G069500.1.p	0026_CepurGG1.1G200400.1.p, 0026_CepurGG1.1G200400.2.p, 0026_CepurGG1.1G200400.3.p	0026_CepurGG1.4G123800.1.p	0026_CepurGG1.11G003700.1.p	0026_CepurGG1.1G014400.1.p, 0026_CepurGG1.1G014400.2.p, 0026_CepurGG1.2G085200.1.p	0026_CepurGG1.6G130800.1.p	0026_CepurGG1.7G077800.1.p, 0026_CepurGG1.7G077800.2.p, 0026_CepurGG1.7G077800.3.p, 0026_CepurGG1.7G077800.4.p, 0026_CepurGG1.7G077800.5.p, 0026_CepurGG1.7G077800.6.p, 0026_CepurGG1.7G077800.7.p, 0026_CepurGG1.7G077800.8.p	0026_CepurGG1.6G209700.1.p	0026_CepurGG1.6G153000.1.p	0026_CepurGG1.2G194200.1.p, 0026_CepurGG1.6G032700.1.p	0026_CepurGG1.10G002300.1.p		0026_CepurGG1.6G146000.1.p	0026_CepurGG1.10G006000.1.p	0026_CepurGG1.4G147100.1.p, 0026_CepurGG1.4G218100.1.p, 0026_CepurGG1.5G150200.1.p	0026_CepurGG1.1G281500.1.p, 0026_CepurGG1.1G281600.1.p, 0026_CepurGG1.4G256000.1.p	0026_CepurGG1.8G172600.1.p	0026_CepurGG1.3G106400.1.p	0026_CepurGG1.4G200500.1.p	0026_CepurGG1.5G032300.1.p	0026_CepurGG1.10G001400.1.p	0026_CepurGG1.4G261600.1.p, 0026_CepurGG1.4G261600.2.p, 0026_CepurGG1.4G261600.3.p, 0026_CepurGG1.4G261600.4.p, 0026_CepurGG1.4G261600.5.p, 0026_CepurGG1.4G261600.6.p, 0026_CepurGG1.4G261600.7.p, 0026_CepurGG1.4G261600.8.p, 0026_CepurGG1.4G261600.9.p	0026_CepurGG1.2G159700.1.p, 0026_CepurGG1.3G182400.1.p, 0026_CepurGG1.6G135400.1.p	0026_CepurGG1.1G259400.1.p, 0026_CepurGG1.7G014200.1.p, 0026_CepurGG1.N023600.1.p		0026_CepurGG1.10G177500.1.p	0026_CepurGG1.3G239800.1.p, 0026_CepurGG1.3G239800.2.p	0026_CepurGG1.10G146600.1.p, 0026_CepurGG1.1G228600.1.p, 0026_CepurGG1.1G228600.2.p, 0026_CepurGG1.1G228600.3.p, 0026_CepurGG1.1G228600.4.p, 0026_CepurGG1.1G228600.5.p, 0026_CepurGG1.1G228600.6.p, 0026_CepurGG1.1G228600.7.p, 0026_CepurGG1.4G149300.1.p, 0026_CepurGG1.8G059800.1.p, 0026_CepurGG1.UG261400.1.p, 0026_CepurGG1.UG261400.2.p, 0026_CepurGG1.UG261400.3.p	0026_CepurGG1.2G196300.1.p, 0026_CepurGG1.6G125900.1.p	0026_CepurGG1.1G222300.1.p, 0026_CepurGG1.4G270000.1.p	0026_CepurGG1.3G027800.1.p	0026_CepurGG1.6G206300.1.p	0026_CepurGG1.12G129400.1.p	0026_CepurGG1.11G056300.1.p	0026_CepurGG1.9G048600.1.p, 0026_CepurGG1.UG097300.1.p	0026_CepurGG1.10G058000.1.p, 0026_CepurGG1.7G107100.1.p, 0026_CepurGG1.7G153400.1.p	0026_CepurGG1.1G217600.1.p	0026_CepurGG1.2G005500.1.p		0026_CepurGG1.1G320500.1.p, 0026_CepurGG1.1G320500.2.p, 0026_CepurGG1.1G320500.3.p, 0026_CepurGG1.1G320500.4.p, 0026_CepurGG1.1G320500.5.p, 0026_CepurGG1.1G320500.6.p, 0026_CepurGG1.1G320500.7.p, 0026_CepurGG1.1G320500.8.p, 0026_CepurGG1.1G320500.9.p	0026_CepurGG1.4G241400.1.p, 0026_CepurGG1.UG283100.1.p	0026_CepurGG1.7G154800.1.p	0026_CepurGG1.9G079300.1.p	0026_CepurGG1.11G145900.1.p	0026_CepurGG1.2G029600.1.p	0026_CepurGG1.10G154000.1.p, 0026_CepurGG1.12G138900.1.p, 0026_CepurGG1.12G138900.2.p, 0026_CepurGG1.3G024700.1.p, 0026_CepurGG1.3G145300.1.p		0026_CepurGG1.1G307700.1.p, 0026_CepurGG1.4G212300.1.p				0026_CepurGG1.10G023600.1.p	0026_CepurGG1.6G044100.1.p, 0026_CepurGG1.6G044100.2.p, 0026_CepurGG1.6G044100.3.p, 0026_CepurGG1.6G044100.4.p, 0026_CepurGG1.6G044100.5.p, 0026_CepurGG1.6G044100.6.p, 0026_CepurGG1.6G044100.7.p, 0026_CepurGG1.6G044100.8.p, 0026_CepurGG1.6G044100.9.p	0026_CepurGG1.9G088800.1.p	0026_CepurGG1.7G168500.1.p	0026_CepurGG1.5G077900.1.p	0026_CepurGG1.9G027900.1.p	0026_CepurGG1.6G031200.1.p, 0026_CepurGG1.6G031200.2.p, 0026_CepurGG1.6G031200.3.p, 0026_CepurGG1.6G031200.4.p	0026_CepurGG1.5G032600.1.p	0026_CepurGG1.10G017800.1.p	0026_CepurGG1.8G076400.1.p	0026_CepurGG1.3G002500.1.p, 0026_CepurGG1.3G002500.2.p, 0026_CepurGG1.3G002500.3.p, 0026_CepurGG1.3G002500.4.p, 0026_CepurGG1.3G002500.5.p, 0026_CepurGG1.3G002500.6.p	0026_CepurGG1.4G177500.1.p, 0026_CepurGG1.4G177500.2.p, 0026_CepurGG1.4G177500.3.p, 0026_CepurGG1.4G177500.4.p, 0026_CepurGG1.4G177500.5.p, 0026_CepurGG1.4G177500.6.p	0026_CepurGG1.5G045700.1.p, 0026_CepurGG1.5G045700.2.p	0026_CepurGG1.7G059000.1.p	0026_CepurGG1.3G131000.1.p, 0026_CepurGG1.3G131000.2.p, 0026_CepurGG1.3G131000.3.p, 0026_CepurGG1.3G131000.4.p	0026_CepurGG1.12G102100.1.p	0026_CepurGG1.7G006000.1.p	0026_CepurGG1.4G201600.1.p	0026_CepurGG1.2G037400.1.p	0026_CepurGG1.1G234400.1.p, 0026_CepurGG1.1G234400.2.p, 0026_CepurGG1.1G234400.3.p, 0026_CepurGG1.1G234400.4.p, 0026_CepurGG1.1G234400.5.p, 0026_CepurGG1.4G246300.1.p, 0026_CepurGG1.4G246300.2.p, 0026_CepurGG1.4G246300.3.p	0026_CepurGG1.1G229200.1.p	0026_CepurGG1.8G128300.1.p	0026_CepurGG1.10G031400.1.p, 0026_CepurGG1.1G215400.1.p	0026_CepurGG1.12G019100.1.p, 0026_CepurGG1.12G019100.2.p, 0026_CepurGG1.12G019100.3.p, 0026_CepurGG1.12G019100.4.p	0026_CepurGG1.1G019800.1.p, 0026_CepurGG1.1G019900.1.p, 0026_CepurGG1.UG307500.1.p, 0026_CepurGG1.UG307500.2.p	0026_CepurGG1.1G185900.1.p, 0026_CepurGG1.7G156200.1.p	0026_CepurGG1.2G243900.1.p, 0026_CepurGG1.2G243900.2.p		0026_CepurGG1.9G152100.1.p	0026_CepurGG1.2G225000.1.p, 0026_CepurGG1.7G068800.1.p			0026_CepurGG1.1G029100.1.p	0026_CepurGG1.2G111400.1.p, 0026_CepurGG1.2G111400.2.p, 0026_CepurGG1.2G111400.3.p	0026_CepurGG1.7G147800.1.p	0026_CepurGG1.5G137500.1.p, 0026_CepurGG1.5G139800.1.p	0026_CepurGG1.9G016600.1.p	0026_CepurGG1.3G163900.1.p	0026_CepurGG1.2G103600.1.p	0026_CepurGG1.5G092300.1.p	0026_CepurGG1.7G096500.1.p, 0026_CepurGG1.7G096500.2.p	0026_CepurGG1.11G152800.1.p, 0026_CepurGG1.11G152800.2.p, 0026_CepurGG1.11G152800.3.p, 0026_CepurGG1.11G152800.4.p, 0026_CepurGG1.11G152800.5.p, 0026_CepurGG1.11G152800.6.p, 0026_CepurGG1.11G152800.7.p, 0026_CepurGG1.11G152800.8.p, 0026_CepurGG1.1G202100.1.p	0026_CepurGG1.8G015100.1.p	0026_CepurGG1.1G125300.1.p, 0026_CepurGG1.1G125300.2.p, 0026_CepurGG1.1G125300.3.p, 0026_CepurGG1.1G125300.4.p, 0026_CepurGG1.1G125300.5.p, 0026_CepurGG1.1G125300.6.p, 0026_CepurGG1.1G125300.7.p	0026_CepurGG1.1G218600.1.p	0026_CepurGG1.7G154300.1.p	0026_CepurGG1.2G127100.1.p	0026_CepurGG1.3G215400.1.p	0026_CepurGG1.1G200300.1.p	0026_CepurGG1.2G225300.1.p	0026_CepurGG1.10G121100.1.p, 0026_CepurGG1.10G121100.2.p, 0026_CepurGG1.10G121100.3.p, 0026_CepurGG1.10G121100.4.p, 0026_CepurGG1.10G121100.5.p, 0026_CepurGG1.10G121100.6.p, 0026_CepurGG1.10G121100.7.p, 0026_CepurGG1.10G121100.8.p, 0026_CepurGG1.11G159300.1.p	0026_CepurGG1.9G183700.1.p	0026_CepurGG1.2G010900.1.p	0026_CepurGG1.3G112400.1.p, 0026_CepurGG1.3G112400.2.p, 0026_CepurGG1.3G112400.3.p, 0026_CepurGG1.3G112400.4.p, 0026_CepurGG1.3G112400.5.p, 0026_CepurGG1.3G112400.6.p	0026_CepurGG1.1G053700.1.p	0026_CepurGG1.7G168700.1.p		0026_CepurGG1.9G187200.1.p	0026_CepurGG1.3G141700.1.p	0026_CepurGG1.11G075000.1.p, 0026_CepurGG1.11G075000.2.p, 0026_CepurGG1.11G075000.3.p, 0026_CepurGG1.11G075000.4.p	0026_CepurGG1.1G082100.1.p, 0026_CepurGG1.1G082100.2.p, 0026_CepurGG1.1G082100.3.p, 0026_CepurGG1.1G082100.4.p, 0026_CepurGG1.4G094500.1.p	0026_CepurGG1.6G085200.1.p	0026_CepurGG1.7G007100.1.p	0026_CepurGG1.9G076400.1.p	0026_CepurGG1.2G030500.1.p, 0026_CepurGG1.6G137300.1.p	0026_CepurGG1.2G165500.1.p, 0026_CepurGG1.2G165500.2.p, 0026_CepurGG1.2G165500.3.p	0026_CepurGG1.9G078800.1.p	0026_CepurGG1.3G079000.1.p, 0026_CepurGG1.5G149300.1.p	0026_CepurGG1.5G187400.1.p, 0026_CepurGG1.5G187400.2.p, 0026_CepurGG1.5G187400.3.p	0026_CepurGG1.7G150000.1.p, 0026_CepurGG1.7G150100.1.p, 0026_CepurGG1.UG007900.1.p, 0026_CepurGG1.UG008000.1.p	0026_CepurGG1.10G026300.1.p, 0026_CepurGG1.10G026300.2.p, 0026_CepurGG1.10G026500.1.p	0026_CepurGG1.11G043500.1.p, 0026_CepurGG1.11G043800.1.p	0026_CepurGG1.2G001300.1.p, 0026_CepurGG1.2G001300.2.p	0026_CepurGG1.11G150800.1.p	0026_CepurGG1.1G322800.1.p, 0026_CepurGG1.4G182300.1.p		0026_CepurGG1.1G208200.1.p	0026_CepurGG1.10G045400.1.p	0026_CepurGG1.11G120300.1.p, 0026_CepurGG1.8G073600.1.p	0026_CepurGG1.3G008600.1.p	0026_CepurGG1.9G051000.1.p, 0026_CepurGG1.UG013700.1.p	0026_CepurGG1.3G018500.1.p	0026_CepurGG1.10G011700.1.p, 0026_CepurGG1.10G011700.2.p, 0026_CepurGG1.10G011700.3.p, 0026_CepurGG1.10G011700.4.p, 0026_CepurGG1.10G011700.5.p, 0026_CepurGG1.10G011700.6.p, 0026_CepurGG1.10G011700.7.p		0026_CepurGG1.5G011400.1.p	0026_CepurGG1.1G206800.1.p, 0026_CepurGG1.2G118200.1.p	0026_CepurGG1.2G217000.1.p	0026_CepurGG1.3G261400.1.p	0026_CepurGG1.9G159600.1.p	0026_CepurGG1.2G161200.1.p, 0026_CepurGG1.5G030300.1.p, 0026_CepurGG1.5G145100.1.p, 0026_CepurGG1.5G145100.2.p, 0026_CepurGG1.5G145100.3.p	0026_CepurGG1.4G078200.1.p	0026_CepurGG1.2G035700.1.p	0026_CepurGG1.1G109800.1.p, 0026_CepurGG1.1G109800.2.p, 0026_CepurGG1.1G109800.3.p, 0026_CepurGG1.1G109800.4.p, 0026_CepurGG1.1G109800.5.p, 0026_CepurGG1.1G109800.6.p	0026_CepurGG1.3G262800.1.p, 0026_CepurGG1.3G262800.2.p	0026_CepurGG1.3G062100.1.p, 0026_CepurGG1.5G140200.1.p, 0026_CepurGG1.6G127600.1.p	0026_CepurGG1.11G031000.1.p, 0026_CepurGG1.6G027100.1.p	0026_CepurGG1.5G121800.1.p, 0026_CepurGG1.6G051600.1.p	0026_CepurGG1.1G158100.1.p	0026_CepurGG1.3G159900.1.p		0026_CepurGG1.11G168800.1.p, 0026_CepurGG1.4G097300.1.p, 0026_CepurGG1.9G059900.2.p			0026_CepurGG1.5G034200.1.p	0026_CepurGG1.12G148700.1.p	0026_CepurGG1.1G211600.1.p, 0026_CepurGG1.4G237700.1.p, 0026_CepurGG1.4G237700.2.p	0026_CepurGG1.UG035000.1.p	0026_CepurGG1.11G009200.1.p	0026_CepurGG1.9G044200.1.p	0026_CepurGG1.6G184500.1.p	0026_CepurGG1.12G125100.1.p, 0026_CepurGG1.3G085900.1.p, 0026_CepurGG1.3G250500.1.p	0026_CepurGG1.5G049800.1.p	0026_CepurGG1.11G069900.1.p	0026_CepurGG1.1G031300.1.p, 0026_CepurGG1.UG063900.1.p	0026_CepurGG1.12G189000.1.p	0026_CepurGG1.3G035200.1.p	0026_CepurGG1.3G231400.1.p, 0026_CepurGG1.3G231400.2.p, 0026_CepurGG1.3G231400.3.p	0026_CepurGG1.3G096900.1.p	0026_CepurGG1.10G186600.1.p, 0026_CepurGG1.10G186600.2.p, 0026_CepurGG1.1G278100.1.p, 0026_CepurGG1.9G020200.1.p	0026_CepurGG1.8G118400.1.p	0026_CepurGG1.UG128100.1.p, 0026_CepurGG1.UG128100.2.p	0026_CepurGG1.8G084700.1.p	0026_CepurGG1.UG272800.1.p		0026_CepurGG1.12G168100.1.p	0026_CepurGG1.UG335200.1.p, 0026_CepurGG1.UG335200.2.p, 0026_CepurGG1.UG335200.3.p	0026_CepurGG1.2G126700.1.p	0026_CepurGG1.10G069400.1.p, 0026_CepurGG1.1G112000.1.p, 0026_CepurGG1.4G129800.1.p, 0026_CepurGG1.7G070800.1.p	0026_CepurGG1.1G011300.1.p	0026_CepurGG1.1G262500.1.p, 0026_CepurGG1.4G102300.1.p	0026_CepurGG1.5G180400.1.p, 0026_CepurGG1.5G180400.2.p, 0026_CepurGG1.5G180400.3.p, 0026_CepurGG1.5G180400.4.p	0026_CepurGG1.6G102300.1.p, 0026_CepurGG1.6G102300.2.p		0026_CepurGG1.UG054000.1.p	0026_CepurGG1.12G132800.1.p, 0026_CepurGG1.3G017200.1.p			0026_CepurGG1.11G135500.1.p, 0026_CepurGG1.11G135500.2.p, 0026_CepurGG1.8G019300.1.p, 0026_CepurGG1.8G019300.2.p, 0026_CepurGG1.8G019300.3.p, 0026_CepurGG1.8G019300.4.p	0026_CepurGG1.6G159800.1.p	0026_CepurGG1.3G237100.1.p	0026_CepurGG1.5G000400.1.p	0026_CepurGG1.2G189300.1.p, 0026_CepurGG1.5G044900.1.p, 0026_CepurGG1.6G148600.1.p	0026_CepurGG1.10G099900.1.p, 0026_CepurGG1.7G183000.1.p	0026_CepurGG1.UG321800.1.p	0026_CepurGG1.10G156800.1.p, 0026_CepurGG1.7G166700.1.p	0026_CepurGG1.2G216900.1.p, 0026_CepurGG1.2G216900.2.p, 0026_CepurGG1.2G216900.3.p, 0026_CepurGG1.2G216900.4.p	0026_CepurGG1.3G111100.1.p, 0026_CepurGG1.3G111500.1.p, 0026_CepurGG1.3G237200.1.p, 0026_CepurGG1.3G237200.2.p	0026_CepurGG1.11G161100.1.p	0026_CepurGG1.2G026100.1.p, 0026_CepurGG1.2G026100.2.p	0026_CepurGG1.UG082200.1.p	0026_CepurGG1.2G213700.1.p, 0026_CepurGG1.6G186400.1.p	0026_CepurGG1.1G220500.1.p, 0026_CepurGG1.UG142600.1.p			0026_CepurGG1.2G029300.1.p	0026_CepurGG1.3G022800.1.p	0026_CepurGG1.3G255100.1.p	0026_CepurGG1.12G097000.1.p		0026_CepurGG1.5G094900.1.p	0026_CepurGG1.11G002400.1.p	0026_CepurGG1.9G040400.1.p	0026_CepurGG1.3G047500.1.p	0026_CepurGG1.2G090500.1.p	0026_CepurGG1.2G134100.1.p	0026_CepurGG1.12G084000.1.p, 0026_CepurGG1.12G084000.2.p, 0026_CepurGG1.12G084000.3.p, 0026_CepurGG1.12G084000.4.p, 0026_CepurGG1.3G205900.1.p, 0026_CepurGG1.3G205900.2.p, 0026_CepurGG1.3G205900.3.p	0026_CepurGG1.11G125300.1.p, 0026_CepurGG1.11G125300.2.p, 0026_CepurGG1.11G125300.3.p	0026_CepurGG1.7G108000.1.p	0026_CepurGG1.10G036500.1.p	0026_CepurGG1.3G111800.1.p	0026_CepurGG1.4G255300.1.p	0026_CepurGG1.5G029700.1.p		0026_CepurGG1.8G083200.1.p	0026_CepurGG1.1G329700.1.p, 0026_CepurGG1.1G329700.2.p, 0026_CepurGG1.1G329700.5.p	0026_CepurGG1.9G089600.1.p	0026_CepurGG1.3G239300.1.p	0026_CepurGG1.1G011000.1.p	0026_CepurGG1.12G188500.1.p, 0026_CepurGG1.12G188500.2.p	0026_CepurGG1.11G085000.1.p, 0026_CepurGG1.6G010300.1.p, 0026_CepurGG1.8G163400.1.p		0026_CepurGG1.12G023300.1.p, 0026_CepurGG1.3G140000.1.p		0026_CepurGG1.2G141600.1.p, 0026_CepurGG1.2G141600.2.p, 0026_CepurGG1.2G141600.3.p	0026_CepurGG1.1G145300.1.p, 0026_CepurGG1.4G194000.1.p	0026_CepurGG1.5G187800.1.p	0026_CepurGG1.2G234900.1.p	0026_CepurGG1.8G150100.1.p	0026_CepurGG1.10G105300.1.p	0026_CepurGG1.8G195400.1.p	0026_CepurGG1.4G019300.1.p	0026_CepurGG1.1G225500.1.p	0026_CepurGG1.12G181000.1.p, 0026_CepurGG1.3G013600.1.p, 0026_CepurGG1.3G013600.2.p	0026_CepurGG1.2G218300.1.p, 0026_CepurGG1.6G151900.1.p, 0026_CepurGG1.6G151900.2.p, 0026_CepurGG1.6G151900.3.p, 0026_CepurGG1.6G151900.4.p, 0026_CepurGG1.6G151900.5.p, 0026_CepurGG1.6G151900.6.p	0026_CepurGG1.11G072400.1.p	0026_CepurGG1.12G090200.1.p, 0026_CepurGG1.4G106200.1.p, 0026_CepurGG1.9G054600.1.p, 0026_CepurGG1.UG020900.1.p, 0026_CepurGG1.UG021100.1.p	0026_CepurGG1.4G036100.1.p, 0026_CepurGG1.4G036100.2.p, 0026_CepurGG1.4G036100.3.p, 0026_CepurGG1.4G036100.4.p, 0026_CepurGG1.4G036100.5.p	0026_CepurGG1.11G037000.1.p	0026_CepurGG1.4G106800.1.p, 0026_CepurGG1.5G048500.1.p	0026_CepurGG1.3G119300.1.p	0026_CepurGG1.5G157400.1.p	0026_CepurGG1.10G159300.1.p, 0026_CepurGG1.7G034800.1.p	0026_CepurGG1.1G013700.1.p					0026_CepurGG1.7G149800.1.p	0026_CepurGG1.12G150700.1.p	0026_CepurGG1.4G102000.1.p	0026_CepurGG1.12G018000.1.p, 0026_CepurGG1.12G018000.2.p	0026_CepurGG1.2G115700.1.p, 0026_CepurGG1.8G083800.1.p	0026_CepurGG1.8G028600.1.p	0026_CepurGG1.12G149400.1.p, 0026_CepurGG1.3G010200.1.p	0026_CepurGG1.10G046800.1.p, 0026_CepurGG1.10G046800.2.p	0026_CepurGG1.3G198500.1.p, 0026_CepurGG1.3G198500.2.p, 0026_CepurGG1.3G198500.3.p	0026_CepurGG1.11G160300.1.p	0026_CepurGG1.3G159700.1.p	0026_CepurGG1.11G050800.1.p, 0026_CepurGG1.8G162300.1.p	0026_CepurGG1.1G278700.1.p	0026_CepurGG1.1G065200.1.p, 0026_CepurGG1.1G324800.1.p, 0026_CepurGG1.1G332100.1.p, 0026_CepurGG1.2G036100.1.p, 0026_CepurGG1.2G036100.2.p, 0026_CepurGG1.2G036100.3.p, 0026_CepurGG1.8G157800.1.p	0026_CepurGG1.3G037500.1.p	0026_CepurGG1.5G177300.1.p, 0026_CepurGG1.5G177300.2.p, 0026_CepurGG1.6G128200.1.p		0026_CepurGG1.1G187000.1.p, 0026_CepurGG1.4G162500.1.p, 0026_CepurGG1.5G185500.1.p, 0026_CepurGG1.UG343500.1.p						0026_CepurGG1.3G057800.1.p, 0026_CepurGG1.3G057800.2.p, 0026_CepurGG1.3G057800.3.p, 0026_CepurGG1.3G057800.4.p, 0026_CepurGG1.3G057800.5.p, 0026_CepurGG1.3G057800.6.p, 0026_CepurGG1.3G057800.7.p	0026_CepurGG1.3G098000.1.p	0026_CepurGG1.1G265400.1.p, 0026_CepurGG1.4G240100.1.p, 0026_CepurGG1.8G025200.1.p, 0026_CepurGG1.8G025300.1.p	0026_CepurGG1.5G173700.1.p, 0026_CepurGG1.9G144300.1.p	0026_CepurGG1.11G139000.1.p, 0026_CepurGG1.3G075300.1.p, 0026_CepurGG1.5G000500.1.p, 0026_CepurGG1.5G000500.2.p	0026_CepurGG1.7G141300.1.p	0026_CepurGG1.1G260000.1.p	0026_CepurGG1.2G026200.1.p, 0026_CepurGG1.2G026200.2.p, 0026_CepurGG1.2G026200.3.p, 0026_CepurGG1.UG028000.1.p	0026_CepurGG1.1G313300.1.p, 0026_CepurGG1.4G222400.1.p	0026_CepurGG1.8G192800.1.p	0026_CepurGG1.5G176000.1.p	0026_CepurGG1.6G170600.1.p	0026_CepurGG1.10G179100.1.p, 0026_CepurGG1.10G179100.2.p		0026_CepurGG1.12G047000.1.p	0026_CepurGG1.5G025100.1.p		0026_CepurGG1.3G237800.1.p	0026_CepurGG1.10G184400.1.p, 0026_CepurGG1.1G307300.1.p, 0026_CepurGG1.7G036500.1.p					0026_CepurGG1.12G189600.1.p, 0026_CepurGG1.12G189600.2.p, 0026_CepurGG1.3G035100.1.p, 0026_CepurGG1.3G035100.2.p, 0026_CepurGG1.3G035100.3.p, 0026_CepurGG1.3G035100.4.p, 0026_CepurGG1.3G035100.5.p	0026_CepurGG1.4G240900.1.p	0026_CepurGG1.1G234000.1.p	0026_CepurGG1.5G079200.1.p		0026_CepurGG1.8G188000.1.p	0026_CepurGG1.1G195600.1.p, 0026_CepurGG1.4G245600.1.p	0026_CepurGG1.3G082400.1.p	0026_CepurGG1.5G151300.1.p	0026_CepurGG1.3G069000.1.p, 0026_CepurGG1.3G069000.2.p	0026_CepurGG1.10G187500.1.p	0026_CepurGG1.11G046900.1.p	0026_CepurGG1.7G171400.1.p	0026_CepurGG1.4G089000.1.p	0026_CepurGG1.N015200.1.p, 0026_CepurGG1.N015200.2.p, 0026_CepurGG1.N015200.3.p, 0026_CepurGG1.N015200.4.p	0026_CepurGG1.1G071700.1.p, 0026_CepurGG1.4G057200.1.p	0026_CepurGG1.11G059300.1.p	0026_CepurGG1.1G074700.1.p, 0026_CepurGG1.1G074700.2.p, 0026_CepurGG1.1G074700.3.p	0026_CepurGG1.4G227200.1.p	0026_CepurGG1.UG288300.1.p, 0026_CepurGG1.UG288300.10.p, 0026_CepurGG1.UG288300.11.p, 0026_CepurGG1.UG288300.2.p, 0026_CepurGG1.UG288300.3.p, 0026_CepurGG1.UG288300.4.p, 0026_CepurGG1.UG288300.5.p, 0026_CepurGG1.UG288300.6.p, 0026_CepurGG1.UG288300.7.p, 0026_CepurGG1.UG288300.8.p, 0026_CepurGG1.UG288300.9.p	0026_CepurGG1.8G121500.1.p	0026_CepurGG1.7G039800.1.p, 0026_CepurGG1.7G078200.1.p		0026_CepurGG1.9G116800.1.p			0026_CepurGG1.3G029400.1.p, 0026_CepurGG1.UG097100.1.p, 0026_CepurGG1.UG097100.2.p	0026_CepurGG1.9G002400.1.p	0026_CepurGG1.9G102200.1.p	0026_CepurGG1.5G084000.1.p, 0026_CepurGG1.UG180500.1.p	0026_CepurGG1.7G093900.1.p	0026_CepurGG1.3G098400.1.p, 0026_CepurGG1.3G098400.2.p	0026_CepurGG1.2G154700.1.p, 0026_CepurGG1.2G154700.2.p, 0026_CepurGG1.2G154700.3.p, 0026_CepurGG1.2G154700.4.p, 0026_CepurGG1.2G154700.5.p, 0026_CepurGG1.2G154700.6.p	0026_CepurGG1.3G254500.1.p	0026_CepurGG1.11G131100.1.p	0026_CepurGG1.12G037900.1.p	0026_CepurGG1.4G067000.1.p		0026_CepurGG1.1G249000.1.p, 0026_CepurGG1.4G198200.1.p, 0026_CepurGG1.4G198200.2.p		0026_CepurGG1.2G248200.1.p, 0026_CepurGG1.2G248200.2.p, 0026_CepurGG1.2G248200.3.p, 0026_CepurGG1.2G248200.4.p, 0026_CepurGG1.2G248200.5.p, 0026_CepurGG1.2G248200.6.p, 0026_CepurGG1.2G248200.7.p	0026_CepurGG1.5G127300.1.p, 0026_CepurGG1.5G127300.2.p, 0026_CepurGG1.5G127300.3.p, 0026_CepurGG1.5G127300.4.p	0026_CepurGG1.11G063900.1.p, 0026_CepurGG1.4G045900.1.p, 0026_CepurGG1.8G132200.1.p	0026_CepurGG1.UG267000.1.p	0026_CepurGG1.1G095000.1.p	0026_CepurGG1.4G249100.1.p, 0026_CepurGG1.4G249100.2.p, 0026_CepurGG1.4G249100.3.p	0026_CepurGG1.4G156200.1.p	0026_CepurGG1.12G017800.1.p							0026_CepurGG1.7G100700.1.p	0026_CepurGG1.4G041400.1.p	0026_CepurGG1.7G037000.1.p, 0026_CepurGG1.9G132500.1.p	0026_CepurGG1.UG342700.1.p	0026_CepurGG1.12G085600.1.p, 0026_CepurGG1.3G207500.1.p, 0026_CepurGG1.3G207500.2.p, 0026_CepurGG1.3G207500.3.p	0026_CepurGG1.1G236200.1.p	0026_CepurGG1.4G202200.1.p	0026_CepurGG1.7G029700.1.p	0026_CepurGG1.9G034700.1.p, 0026_CepurGG1.9G034900.1.p, 0026_CepurGG1.9G034900.2.p, 0026_CepurGG1.9G034900.3.p, 0026_CepurGG1.9G034900.4.p, 0026_CepurGG1.9G034900.5.p, 0026_CepurGG1.9G034900.6.p, 0026_CepurGG1.9G072600.1.p	0026_CepurGG1.8G041900.1.p	0026_CepurGG1.1G149400.1.p, 0026_CepurGG1.5G080500.1.p	0026_CepurGG1.1G317200.1.p, 0026_CepurGG1.4G257700.1.p, 0026_CepurGG1.4G257700.2.p	0026_CepurGG1.2G147100.1.p	0026_CepurGG1.9G087200.1.p, 0026_CepurGG1.9G087200.2.p	0026_CepurGG1.12G002300.1.p, 0026_CepurGG1.8G094500.1.p	0026_CepurGG1.5G185200.1.p, 0026_CepurGG1.UG228500.1.p	0026_CepurGG1.7G179100.1.p	0026_CepurGG1.12G078700.1.p, 0026_CepurGG1.12G078900.1.p	0026_CepurGG1.1G108000.1.p	0026_CepurGG1.9G061700.1.p	0026_CepurGG1.7G108900.1.p	0026_CepurGG1.12G008000.1.p, 0026_CepurGG1.3G114800.1.p	0026_CepurGG1.2G133000.1.p, 0026_CepurGG1.2G133000.2.p, 0026_CepurGG1.2G133000.3.p, 0026_CepurGG1.6G128900.1.p			0026_CepurGG1.9G080400.1.p	0026_CepurGG1.12G161200.1.p	0026_CepurGG1.12G046400.1.p	0026_CepurGG1.8G003000.1.p	0026_CepurGG1.7G008800.1.p, 0026_CepurGG1.7G008800.2.p, 0026_CepurGG1.7G008800.3.p	0026_CepurGG1.2G147300.1.p, 0026_CepurGG1.2G147300.2.p, 0026_CepurGG1.2G147300.3.p	0026_CepurGG1.1G073500.1.p	0026_CepurGG1.5G038600.1.p, 0026_CepurGG1.5G038600.2.p, 0026_CepurGG1.5G038600.3.p, 0026_CepurGG1.5G038600.4.p	0026_CepurGG1.9G011300.1.p	0026_CepurGG1.5G072200.1.p, 0026_CepurGG1.5G072200.2.p, 0026_CepurGG1.5G072200.3.p, 0026_CepurGG1.5G072200.4.p, 0026_CepurGG1.5G072200.5.p, 0026_CepurGG1.5G072200.6.p, 0026_CepurGG1.8G121000.1.p	0026_CepurGG1.UG035400.1.p	0026_CepurGG1.9G116700.1.p		0026_CepurGG1.10G178100.1.p	0026_CepurGG1.2G054600.1.p	0026_CepurGG1.10G173700.1.p	0026_CepurGG1.5G141600.1.p	0026_CepurGG1.2G156900.1.p, 0026_CepurGG1.2G156900.2.p		0026_CepurGG1.8G140200.1.p	0026_CepurGG1.1G169300.1.p, 0026_CepurGG1.4G033300.1.p								0026_CepurGG1.7G130000.1.p	0026_CepurGG1.10G184600.1.p, 0026_CepurGG1.3G095600.1.p	0026_CepurGG1.11G085100.1.p, 0026_CepurGG1.11G085100.2.p, 0026_CepurGG1.8G163700.1.p	0026_CepurGG1.3G182600.1.p	0026_CepurGG1.2G217700.1.p		0026_CepurGG1.12G036000.1.p, 0026_CepurGG1.12G036000.2.p, 0026_CepurGG1.12G036000.3.p	0026_CepurGG1.5G187900.1.p	0026_CepurGG1.5G057800.1.p, 0026_CepurGG1.5G057800.2.p, 0026_CepurGG1.5G057800.3.p	0026_CepurGG1.1G028300.1.p, 0026_CepurGG1.4G015200.1.p, 0026_CepurGG1.4G015300.1.p	0026_CepurGG1.6G009200.1.p, 0026_CepurGG1.6G009200.2.p, 0026_CepurGG1.6G009200.3.p, 0026_CepurGG1.6G009200.4.p, 0026_CepurGG1.6G009200.5.p, 0026_CepurGG1.6G009200.6.p	0026_CepurGG1.3G110100.1.p	0026_CepurGG1.1G162300.1.p, 0026_CepurGG1.1G162300.2.p	0026_CepurGG1.10G082100.1.p, 0026_CepurGG1.10G082100.2.p, 0026_CepurGG1.2G043300.1.p, 0026_CepurGG1.7G023700.1.p, 0026_CepurGG1.8G119500.1.p, 0026_CepurGG1.UG061700.1.p, 0026_CepurGG1.UG240000.1.p	0026_CepurGG1.5G199700.1.p, 0026_CepurGG1.5G199700.2.p	0026_CepurGG1.5G171800.1.p	0026_CepurGG1.7G067200.1.p			0026_CepurGG1.4G139400.1.p, 0026_CepurGG1.8G033200.1.p, 0026_CepurGG1.UG234100.1.p	0026_CepurGG1.2G023800.1.p, 0026_CepurGG1.2G023800.2.p	0026_CepurGG1.11G073100.1.p, 0026_CepurGG1.3G243400.1.p	0026_CepurGG1.3G148500.1.p, 0026_CepurGG1.3G148500.2.p, 0026_CepurGG1.3G148500.3.p, 0026_CepurGG1.3G148500.4.p, 0026_CepurGG1.3G148500.5.p, 0026_CepurGG1.3G148500.6.p	0026_CepurGG1.2G153600.1.p	0026_CepurGG1.6G207800.1.p		0026_CepurGG1.10G102000.1.p, 0026_CepurGG1.11G142600.1.p, 0026_CepurGG1.1G303700.1.p	0026_CepurGG1.8G110400.1.p	0026_CepurGG1.1G286200.1.p, 0026_CepurGG1.2G198000.1.p, 0026_CepurGG1.4G194600.1.p, 0026_CepurGG1.5G175100.1.p	0026_CepurGG1.5G186100.1.p	0026_CepurGG1.4G019800.1.p	0026_CepurGG1.6G094000.1.p, 0026_CepurGG1.6G094000.2.p, 0026_CepurGG1.6G094000.3.p, 0026_CepurGG1.6G094000.4.p	0026_CepurGG1.2G004500.1.p, 0026_CepurGG1.2G004500.2.p, 0026_CepurGG1.2G004500.3.p, 0026_CepurGG1.6G061600.1.p, 0026_CepurGG1.6G061600.2.p, 0026_CepurGG1.6G061600.3.p, 0026_CepurGG1.6G061600.4.p, 0026_CepurGG1.UG262500.1.p		0026_CepurGG1.8G170000.1.p	0026_CepurGG1.4G255500.1.p, 0026_CepurGG1.4G255500.2.p, 0026_CepurGG1.4G255500.3.p	0026_CepurGG1.10G161500.1.p, 0026_CepurGG1.5G183100.1.p, 0026_CepurGG1.7G032900.1.p						0026_CepurGG1.11G103700.1.p	0026_CepurGG1.9G093800.1.p	0026_CepurGG1.7G091300.1.p, 0026_CepurGG1.7G091300.2.p	0026_CepurGG1.3G087500.1.p	0026_CepurGG1.12G055100.1.p, 0026_CepurGG1.12G055300.1.p, 0026_CepurGG1.1G240100.1.p, 0026_CepurGG1.1G240400.1.p, 0026_CepurGG1.1G240600.1.p, 0026_CepurGG1.2G235900.1.p, 0026_CepurGG1.3G112100.1.p, 0026_CepurGG1.3G180100.1.p, 0026_CepurGG1.3G254800.1.p, 0026_CepurGG1.9G119100.1.p	0026_CepurGG1.8G057700.1.p, 0026_CepurGG1.UG014000.1.p	0026_CepurGG1.2G066900.1.p, 0026_CepurGG1.2G066900.2.p, 0026_CepurGG1.2G066900.3.p, 0026_CepurGG1.6G080900.1.p	0026_CepurGG1.10G136000.1.p, 0026_CepurGG1.10G136000.2.p, 0026_CepurGG1.10G136000.3.p	0026_CepurGG1.1G311900.1.p	0026_CepurGG1.10G077600.1.p	0026_CepurGG1.2G054100.1.p, 0026_CepurGG1.6G112300.1.p, 0026_CepurGG1.6G112300.2.p, 0026_CepurGG1.6G112300.3.p, 0026_CepurGG1.6G112300.4.p, 0026_CepurGG1.6G112300.5.p, 0026_CepurGG1.6G112300.6.p	0026_CepurGG1.3G052300.1.p	0026_CepurGG1.2G080100.1.p, 0026_CepurGG1.2G080100.2.p, 0026_CepurGG1.6G086100.1.p, 0026_CepurGG1.6G086100.2.p, 0026_CepurGG1.6G086100.3.p, 0026_CepurGG1.6G086100.4.p, 0026_CepurGG1.6G086100.5.p	0026_CepurGG1.7G046600.1.p	0026_CepurGG1.5G065700.1.p		0026_CepurGG1.9G164300.1.p	0026_CepurGG1.4G006100.1.p, 0026_CepurGG1.UG174500.1.p	0026_CepurGG1.2G128900.1.p				0026_CepurGG1.8G169500.1.p	0026_CepurGG1.9G144400.1.p	0026_CepurGG1.4G243300.1.p	0026_CepurGG1.5G015900.1.p	0026_CepurGG1.4G160200.1.p	0026_CepurGG1.2G075600.1.p	0026_CepurGG1.1G012500.1.p	0026_CepurGG1.1G161800.1.p	0026_CepurGG1.UG259700.1.p	0026_CepurGG1.5G069300.1.p	0026_CepurGG1.10G135800.1.p	0026_CepurGG1.2G206700.1.p	0026_CepurGG1.12G101400.1.p, 0026_CepurGG1.12G101400.2.p	0026_CepurGG1.10G126400.1.p	0026_CepurGG1.4G060000.1.p	0026_CepurGG1.UG074800.1.p, 0026_CepurGG1.UG074800.2.p	0026_CepurGG1.3G028200.1.p		0026_CepurGG1.7G039200.1.p, 0026_CepurGG1.7G039200.2.p	0026_CepurGG1.2G038600.1.p, 0026_CepurGG1.3G064300.1.p	0026_CepurGG1.6G139400.1.p		0026_CepurGG1.10G038900.1.p, 0026_CepurGG1.7G171800.1.p	0026_CepurGG1.1G168900.1.p	0026_CepurGG1.2G181200.1.p, 0026_CepurGG1.6G140300.1.p		0026_CepurGG1.7G040300.1.p	0026_CepurGG1.2G052900.1.p, 0026_CepurGG1.5G060300.1.p	0026_CepurGG1.1G305300.1.p	0026_CepurGG1.5G137700.1.p, 0026_CepurGG1.N007000.1.p, 0026_CepurGG1.N007000.2.p, 0026_CepurGG1.N007000.3.p, 0026_CepurGG1.N007000.4.p, 0026_CepurGG1.N007000.5.p, 0026_CepurGG1.N007000.6.p, 0026_CepurGG1.N007000.7.p	0026_CepurGG1.5G154400.1.p	0026_CepurGG1.1G084400.1.p, 0026_CepurGG1.4G058100.1.p		0026_CepurGG1.11G101200.1.p	0026_CepurGG1.5G182900.1.p	0026_CepurGG1.2G110900.1.p	0026_CepurGG1.1G259600.1.p	0026_CepurGG1.2G166500.1.p	0026_CepurGG1.1G301900.1.p, 0026_CepurGG1.1G301900.2.p, 0026_CepurGG1.1G301900.3.p, 0026_CepurGG1.1G301900.4.p, 0026_CepurGG1.1G301900.5.p, 0026_CepurGG1.1G301900.6.p, 0026_CepurGG1.1G301900.7.p, 0026_CepurGG1.1G301900.8.p		0026_CepurGG1.1G052400.1.p, 0026_CepurGG1.UG102600.1.p	0026_CepurGG1.10G147000.1.p, 0026_CepurGG1.12G070000.1.p	0026_CepurGG1.1G293400.1.p	0026_CepurGG1.1G052300.1.p, 0026_CepurGG1.1G052300.2.p, 0026_CepurGG1.1G052300.3.p	0026_CepurGG1.10G118900.1.p, 0026_CepurGG1.10G118900.2.p, 0026_CepurGG1.10G118900.3.p	0026_CepurGG1.11G156800.1.p, 0026_CepurGG1.11G156800.10.p, 0026_CepurGG1.11G156800.11.p, 0026_CepurGG1.11G156800.12.p, 0026_CepurGG1.11G156800.13.p, 0026_CepurGG1.11G156800.14.p, 0026_CepurGG1.11G156800.15.p, 0026_CepurGG1.11G156800.16.p, 0026_CepurGG1.11G156800.17.p, 0026_CepurGG1.11G156800.18.p, 0026_CepurGG1.11G156800.19.p, 0026_CepurGG1.11G156800.2.p, 0026_CepurGG1.11G156800.20.p, 0026_CepurGG1.11G156800.3.p, 0026_CepurGG1.11G156800.4.p, 0026_CepurGG1.11G156800.5.p, 0026_CepurGG1.11G156800.6.p, 0026_CepurGG1.11G156800.7.p, 0026_CepurGG1.11G156800.8.p, 0026_CepurGG1.11G156800.9.p, 0026_CepurGG1.2G170900.1.p	0026_CepurGG1.1G320800.1.p, 0026_CepurGG1.2G180800.1.p	0026_CepurGG1.3G141600.1.p	0026_CepurGG1.5G121700.1.p, 0026_CepurGG1.5G121700.2.p	0026_CepurGG1.11G107200.1.p	0026_CepurGG1.11G062600.1.p	0026_CepurGG1.7G075700.1.p	0026_CepurGG1.5G140900.1.p, 0026_CepurGG1.5G148900.1.p	0026_CepurGG1.12G146900.1.p, 0026_CepurGG1.12G146900.2.p, 0026_CepurGG1.12G146900.3.p	0026_CepurGG1.9G141600.1.p, 0026_CepurGG1.9G143500.1.p	0026_CepurGG1.2G043100.1.p	0026_CepurGG1.2G048500.1.p, 0026_CepurGG1.8G066700.1.p	0026_CepurGG1.5G136800.1.p		0026_CepurGG1.2G120100.1.p											0026_CepurGG1.5G145000.1.p	0026_CepurGG1.3G102200.1.p	0026_CepurGG1.9G046000.1.p, 0026_CepurGG1.9G046000.2.p, 0026_CepurGG1.9G046000.3.p, 0026_CepurGG1.9G046000.4.p		0026_CepurGG1.5G183000.1.p	0026_CepurGG1.10G001700.1.p	0026_CepurGG1.10G151900.1.p, 0026_CepurGG1.7G155400.1.p		0026_CepurGG1.2G126400.1.p	0026_CepurGG1.1G147800.1.p, 0026_CepurGG1.1G147800.2.p, 0026_CepurGG1.1G148000.1.p	0026_CepurGG1.11G054800.1.p, 0026_CepurGG1.8G186500.1.p, 0026_CepurGG1.8G186500.2.p	0026_CepurGG1.3G240200.1.p, 0026_CepurGG1.3G240200.2.p, 0026_CepurGG1.3G240200.3.p	0026_CepurGG1.5G056800.1.p, 0026_CepurGG1.7G050000.1.p	0026_CepurGG1.2G136300.1.p, 0026_CepurGG1.8G157500.1.p	0026_CepurGG1.3G031700.1.p	0026_CepurGG1.5G042100.1.p	0026_CepurGG1.11G141300.1.p, 0026_CepurGG1.11G141300.2.p, 0026_CepurGG1.11G141300.3.p, 0026_CepurGG1.8G092800.1.p	0026_CepurGG1.11G154900.1.p	0026_CepurGG1.1G189100.1.p, 0026_CepurGG1.4G165900.1.p	0026_CepurGG1.1G086000.1.p		0026_CepurGG1.4G145400.1.p	0026_CepurGG1.2G067500.1.p	0026_CepurGG1.12G079900.1.p, 0026_CepurGG1.3G052000.1.p, 0026_CepurGG1.8G002400.1.p, 0026_CepurGG1.N017300.1.p, 0026_CepurGG1.N022300.1.p, 0026_CepurGG1.N025200.1.p, 0026_CepurGG1.N029100.1.p	0026_CepurGG1.2G116200.1.p, 0026_CepurGG1.6G122700.1.p, 0026_CepurGG1.6G122700.2.p	0026_CepurGG1.7G176000.1.p						0026_CepurGG1.5G073200.1.p	0026_CepurGG1.6G000500.1.p	0026_CepurGG1.3G109900.1.p	0026_CepurGG1.1G053600.1.p, 0026_CepurGG1.1G053600.2.p, 0026_CepurGG1.1G053600.3.p, 0026_CepurGG1.1G053600.4.p, 0026_CepurGG1.7G102300.1.p, 0026_CepurGG1.7G102300.10.p, 0026_CepurGG1.7G102300.11.p, 0026_CepurGG1.7G102300.12.p, 0026_CepurGG1.7G102300.13.p, 0026_CepurGG1.7G102300.2.p, 0026_CepurGG1.7G102300.3.p, 0026_CepurGG1.7G102300.4.p, 0026_CepurGG1.7G102300.5.p, 0026_CepurGG1.7G102300.6.p, 0026_CepurGG1.7G102300.7.p, 0026_CepurGG1.7G102300.8.p, 0026_CepurGG1.7G102300.9.p	0026_CepurGG1.7G004100.1.p	0026_CepurGG1.1G004600.1.p, 0026_CepurGG1.4G110200.1.p, 0026_CepurGG1.4G110200.2.p	0026_CepurGG1.6G211700.1.p	0026_CepurGG1.2G238200.1.p, 0026_CepurGG1.6G186600.1.p	0026_CepurGG1.10G161700.1.p, 0026_CepurGG1.1G105000.1.p, 0026_CepurGG1.7G032600.1.p	0026_CepurGG1.10G170200.1.p, 0026_CepurGG1.10G170600.1.p, 0026_CepurGG1.5G050100.1.p, 0026_CepurGG1.7G087700.1.p	0026_CepurGG1.3G138600.1.p	0026_CepurGG1.10G181600.1.p, 0026_CepurGG1.10G183400.1.p	0026_CepurGG1.3G262500.1.p, 0026_CepurGG1.3G262500.2.p	0026_CepurGG1.10G068900.1.p, 0026_CepurGG1.7G072900.1.p	0026_CepurGG1.4G149500.1.p	0026_CepurGG1.9G189000.1.p	0026_CepurGG1.3G052200.1.p	0026_CepurGG1.1G025300.1.p	0026_CepurGG1.2G194700.1.p	0026_CepurGG1.1G103400.1.p				0026_CepurGG1.1G113800.1.p	0026_CepurGG1.9G059100.1.p	0026_CepurGG1.8G196200.1.p	0026_CepurGG1.10G083500.1.p	0026_CepurGG1.7G053500.1.p	0026_CepurGG1.7G136300.1.p	0026_CepurGG1.10G010800.1.p, 0026_CepurGG1.10G010800.2.p, 0026_CepurGG1.10G010800.3.p, 0026_CepurGG1.10G010800.4.p, 0026_CepurGG1.10G010800.5.p, 0026_CepurGG1.10G010800.6.p, 0026_CepurGG1.10G010800.7.p, 0026_CepurGG1.10G010800.8.p	0026_CepurGG1.3G238400.1.p, 0026_CepurGG1.3G238400.2.p, 0026_CepurGG1.3G238400.3.p	0026_CepurGG1.1G244600.1.p, 0026_CepurGG1.4G154000.1.p	0026_CepurGG1.3G253800.1.p	0026_CepurGG1.7G171900.1.p, 0026_CepurGG1.UG097800.1.p	0026_CepurGG1.3G114700.1.p	0026_CepurGG1.4G008900.1.p	0026_CepurGG1.10G068200.1.p	0026_CepurGG1.1G035000.1.p, 0026_CepurGG1.1G035000.2.p, 0026_CepurGG1.1G046100.1.p, 0026_CepurGG1.2G093900.1.p, 0026_CepurGG1.2G093900.2.p	0026_CepurGG1.5G026800.1.p, 0026_CepurGG1.5G026800.2.p	0026_CepurGG1.UG002600.1.p	0026_CepurGG1.12G086700.1.p, 0026_CepurGG1.12G086700.10.p, 0026_CepurGG1.12G086700.11.p, 0026_CepurGG1.12G086700.2.p, 0026_CepurGG1.12G086700.3.p, 0026_CepurGG1.12G086700.4.p, 0026_CepurGG1.12G086700.5.p, 0026_CepurGG1.12G086700.6.p, 0026_CepurGG1.12G086700.7.p, 0026_CepurGG1.12G086700.8.p, 0026_CepurGG1.12G086700.9.p, 0026_CepurGG1.12G100000.1.p, 0026_CepurGG1.3G006300.1.p, 0026_CepurGG1.3G006300.2.p, 0026_CepurGG1.3G133600.1.p, 0026_CepurGG1.5G017500.1.p, 0026_CepurGG1.9G068700.1.p	0026_CepurGG1.9G120100.1.p	0026_CepurGG1.11G107700.1.p, 0026_CepurGG1.11G107700.2.p	0026_CepurGG1.6G057200.1.p	0026_CepurGG1.1G182000.1.p, 0026_CepurGG1.2G090700.1.p, 0026_CepurGG1.6G028800.1.p	0026_CepurGG1.6G008300.1.p	0026_CepurGG1.2G236000.1.p	0026_CepurGG1.2G123900.1.p		0026_CepurGG1.2G204800.1.p	0026_CepurGG1.6G087100.1.p	0026_CepurGG1.5G115000.1.p	0026_CepurGG1.10G161600.1.p, 0026_CepurGG1.5G034500.1.p, 0026_CepurGG1.7G032800.1.p				0026_CepurGG1.7G026000.1.p		0026_CepurGG1.3G164200.1.p	0026_CepurGG1.2G139200.1.p	0026_CepurGG1.5G189800.1.p	0026_CepurGG1.5G054200.1.p	0026_CepurGG1.8G024500.1.p	0026_CepurGG1.5G067400.1.p	0026_CepurGG1.3G009400.1.p	0026_CepurGG1.4G270500.1.p	0026_CepurGG1.11G055300.1.p	0026_CepurGG1.7G061400.1.p	0026_CepurGG1.2G169800.1.p, 0026_CepurGG1.6G026900.1.p		0026_CepurGG1.10G062200.1.p	0026_CepurGG1.2G047100.1.p, 0026_CepurGG1.2G047100.2.p, 0026_CepurGG1.2G047100.3.p, 0026_CepurGG1.6G017500.1.p	0026_CepurGG1.2G080600.1.p, 0026_CepurGG1.7G075600.1.p	0026_CepurGG1.4G097400.1.p, 0026_CepurGG1.4G259100.1.p	0026_CepurGG1.1G239700.1.p	0026_CepurGG1.9G127700.1.p, 0026_CepurGG1.9G128800.1.p				0026_CepurGG1.3G034800.1.p, 0026_CepurGG1.3G034800.2.p, 0026_CepurGG1.3G034800.3.p	0026_CepurGG1.10G171000.1.p, 0026_CepurGG1.7G022200.1.p, 0026_CepurGG1.7G022200.2.p	0026_CepurGG1.5G028400.1.p, 0026_CepurGG1.UG209900.1.p	0026_CepurGG1.8G072000.1.p	0026_CepurGG1.5G099300.1.p, 0026_CepurGG1.5G099300.2.p, 0026_CepurGG1.5G099300.3.p, 0026_CepurGG1.5G099300.4.p, 0026_CepurGG1.5G099300.5.p	0026_CepurGG1.3G198400.1.p, 0026_CepurGG1.3G198400.2.p	0026_CepurGG1.12G022100.1.p, 0026_CepurGG1.3G143700.1.p	0026_CepurGG1.3G009600.1.p	0026_CepurGG1.6G141300.1.p	0026_CepurGG1.5G129400.1.p	0026_CepurGG1.5G151500.1.p	0026_CepurGG1.9G038800.1.p	0026_CepurGG1.UG307800.1.p, 0026_CepurGG1.UG307800.10.p, 0026_CepurGG1.UG307800.11.p, 0026_CepurGG1.UG307800.12.p, 0026_CepurGG1.UG307800.2.p, 0026_CepurGG1.UG307800.3.p, 0026_CepurGG1.UG307800.4.p, 0026_CepurGG1.UG307800.5.p, 0026_CepurGG1.UG307800.6.p, 0026_CepurGG1.UG307800.7.p, 0026_CepurGG1.UG307800.8.p, 0026_CepurGG1.UG307800.9.p	0026_CepurGG1.4G000700.1.p	0026_CepurGG1.1G200600.1.p	0026_CepurGG1.10G058500.1.p, 0026_CepurGG1.3G075100.1.p, 0026_CepurGG1.8G049500.1.p, 0026_CepurGG1.9G074600.1.p		0026_CepurGG1.8G083400.1.p	0026_CepurGG1.1G093500.1.p, 0026_CepurGG1.5G125800.1.p, 0026_CepurGG1.5G125800.2.p, 0026_CepurGG1.5G125800.3.p, 0026_CepurGG1.5G125800.4.p, 0026_CepurGG1.5G125800.5.p, 0026_CepurGG1.5G125800.6.p	0026_CepurGG1.UG215800.1.p	0026_CepurGG1.4G122300.1.p, 0026_CepurGG1.4G122300.2.p, 0026_CepurGG1.4G122300.3.p, 0026_CepurGG1.4G122300.4.p, 0026_CepurGG1.4G122300.5.p	0026_CepurGG1.11G147500.1.p		0026_CepurGG1.8G157900.1.p	0026_CepurGG1.3G130200.1.p, 0026_CepurGG1.3G130200.2.p	0026_CepurGG1.1G043200.1.p		0026_CepurGG1.4G076500.1.p	0026_CepurGG1.1G238300.1.p, 0026_CepurGG1.4G169600.1.p	0026_CepurGG1.8G123700.1.p		0026_CepurGG1.4G231100.1.p	0026_CepurGG1.12G187800.1.p	0026_CepurGG1.12G108800.1.p, 0026_CepurGG1.12G109300.1.p, 0026_CepurGG1.12G110000.1.p, 0026_CepurGG1.12G110500.1.p, 0026_CepurGG1.9G136600.1.p, 0026_CepurGG1.9G136700.1.p, 0026_CepurGG1.9G136800.1.p	0026_CepurGG1.5G001000.1.p, 0026_CepurGG1.5G001100.1.p	0026_CepurGG1.12G077000.1.p	0026_CepurGG1.3G180800.1.p	0026_CepurGG1.1G008400.1.p	0026_CepurGG1.4G156800.1.p	0026_CepurGG1.12G028300.1.p	0026_CepurGG1.8G146200.1.p, 0026_CepurGG1.8G146200.2.p, 0026_CepurGG1.8G146200.3.p	0026_CepurGG1.6G112400.1.p	0026_CepurGG1.3G203700.1.p		0026_CepurGG1.3G147400.1.p	0026_CepurGG1.12G080400.1.p, 0026_CepurGG1.2G102300.1.p, 0026_CepurGG1.2G102300.2.p, 0026_CepurGG1.2G102300.3.p, 0026_CepurGG1.3G177400.1.p	0026_CepurGG1.2G230400.1.p, 0026_CepurGG1.3G153800.1.p, 0026_CepurGG1.3G153800.2.p, 0026_CepurGG1.3G153800.3.p, 0026_CepurGG1.3G154100.1.p, 0026_CepurGG1.8G022400.1.p	0026_CepurGG1.2G048700.1.p	0026_CepurGG1.4G052900.1.p, 0026_CepurGG1.4G201200.1.p	0026_CepurGG1.10G037100.1.p, 0026_CepurGG1.10G073400.1.p, 0026_CepurGG1.10G177800.1.p, 0026_CepurGG1.11G093100.1.p, 0026_CepurGG1.12G025800.1.p, 0026_CepurGG1.12G046800.1.p, 0026_CepurGG1.12G088700.1.p, 0026_CepurGG1.1G252500.1.p, 0026_CepurGG1.1G271500.1.p, 0026_CepurGG1.3G200200.1.p, 0026_CepurGG1.3G221100.1.p, 0026_CepurGG1.3G221200.1.p, 0026_CepurGG1.3G221400.1.p, 0026_CepurGG1.4G092100.1.p, 0026_CepurGG1.6G013800.1.p, 0026_CepurGG1.6G069600.1.p, 0026_CepurGG1.7G021200.1.p, 0026_CepurGG1.7G021300.1.p, 0026_CepurGG1.7G021400.1.p, 0026_CepurGG1.7G024200.1.p, 0026_CepurGG1.7G059500.1.p, 0026_CepurGG1.9G057800.1.p, 0026_CepurGG1.9G062600.1.p, 0026_CepurGG1.9G074200.1.p, 0026_CepurGG1.9G178500.1.p		0026_CepurGG1.1G269500.1.p		0026_CepurGG1.5G090900.1.p, 0026_CepurGG1.5G090900.2.p		0026_CepurGG1.1G136900.1.p, 0026_CepurGG1.7G187300.1.p	0026_CepurGG1.3G107600.1.p	0026_CepurGG1.4G184500.1.p	0026_CepurGG1.7G142000.1.p	0026_CepurGG1.1G191500.1.p, 0026_CepurGG1.3G163400.1.p	0026_CepurGG1.11G140900.1.p, 0026_CepurGG1.1G177600.1.p	0026_CepurGG1.11G101400.1.p, 0026_CepurGG1.11G101400.2.p, 0026_CepurGG1.11G101400.3.p, 0026_CepurGG1.11G101400.4.p, 0026_CepurGG1.11G101400.5.p	0026_CepurGG1.4G021300.1.p	0026_CepurGG1.UG188000.1.p	0026_CepurGG1.11G146400.1.p, 0026_CepurGG1.6G017200.1.p	0026_CepurGG1.UG123600.1.p	0026_CepurGG1.10G049300.1.p, 0026_CepurGG1.11G038000.1.p, 0026_CepurGG1.11G038100.1.p, 0026_CepurGG1.11G038800.1.p, 0026_CepurGG1.1G280800.1.p, 0026_CepurGG1.5G194000.1.p, 0026_CepurGG1.5G194100.1.p, 0026_CepurGG1.6G097700.1.p, 0026_CepurGG1.UG050900.1.p	0026_CepurGG1.6G042500.1.p, 0026_CepurGG1.6G042500.2.p		0026_CepurGG1.8G122600.1.p	0026_CepurGG1.12G076800.1.p, 0026_CepurGG1.3G121800.1.p, 0026_CepurGG1.3G121800.2.p, 0026_CepurGG1.3G121800.3.p	0026_CepurGG1.2G109500.1.p, 0026_CepurGG1.2G109500.2.p	0026_CepurGG1.2G052500.1.p	0026_CepurGG1.UG178200.1.p	0026_CepurGG1.1G180500.1.p, 0026_CepurGG1.4G211300.1.p, 0026_CepurGG1.4G211300.2.p, 0026_CepurGG1.4G211300.3.p	0026_CepurGG1.1G071400.1.p, 0026_CepurGG1.4G056400.1.p, 0026_CepurGG1.4G056600.1.p	0026_CepurGG1.6G081300.1.p	0026_CepurGG1.7G088700.1.p	0026_CepurGG1.8G033800.1.p	0026_CepurGG1.9G094900.1.p	0026_CepurGG1.2G107800.1.p, 0026_CepurGG1.2G107800.2.p	0026_CepurGG1.UG025900.1.p	0026_CepurGG1.7G182900.1.p	0026_CepurGG1.3G091300.1.p		0026_CepurGG1.1G033200.1.p, 0026_CepurGG1.1G033200.2.p, 0026_CepurGG1.1G037000.1.p, 0026_CepurGG1.2G149300.1.p				0026_CepurGG1.5G164300.1.p	0026_CepurGG1.5G156900.1.p, 0026_CepurGG1.5G156900.2.p, 0026_CepurGG1.5G156900.3.p, 0026_CepurGG1.5G156900.4.p, 0026_CepurGG1.5G156900.5.p, 0026_CepurGG1.5G156900.6.p	0026_CepurGG1.10G013300.1.p, 0026_CepurGG1.10G013300.2.p, 0026_CepurGG1.10G013300.3.p	0026_CepurGG1.11G044100.1.p, 0026_CepurGG1.11G044100.2.p, 0026_CepurGG1.11G044100.3.p, 0026_CepurGG1.11G044100.4.p	0026_CepurGG1.12G049300.1.p	0026_CepurGG1.6G211400.1.p, 0026_CepurGG1.6G211400.2.p	0026_CepurGG1.1G217000.1.p	0026_CepurGG1.5G025300.1.p, 0026_CepurGG1.5G155500.1.p, 0026_CepurGG1.5G155500.2.p, 0026_CepurGG1.5G155500.3.p, 0026_CepurGG1.5G155500.4.p, 0026_CepurGG1.5G155500.5.p, 0026_CepurGG1.5G155500.6.p	0026_CepurGG1.8G070600.1.p	0026_CepurGG1.5G168300.1.p	0026_CepurGG1.11G007100.1.p, 0026_CepurGG1.11G007100.2.p, 0026_CepurGG1.11G007100.3.p, 0026_CepurGG1.11G007100.4.p, 0026_CepurGG1.11G007100.5.p	0026_CepurGG1.7G060200.1.p, 0026_CepurGG1.7G060200.2.p, 0026_CepurGG1.7G060200.3.p	0026_CepurGG1.6G148700.1.p	0026_CepurGG1.1G150900.1.p, 0026_CepurGG1.1G150900.2.p	0026_CepurGG1.12G137900.1.p, 0026_CepurGG1.3G024000.1.p	0026_CepurGG1.5G042400.1.p	0026_CepurGG1.12G003900.1.p, 0026_CepurGG1.3G138400.1.p	0026_CepurGG1.11G011900.1.p, 0026_CepurGG1.8G170400.1.p	0026_CepurGG1.11G148200.1.p	0026_CepurGG1.11G080300.1.p, 0026_CepurGG1.11G080400.1.p, 0026_CepurGG1.12G012000.1.p, 0026_CepurGG1.12G015100.1.p, 0026_CepurGG1.1G063200.1.p, 0026_CepurGG1.1G266500.1.p, 0026_CepurGG1.8G030100.1.p, 0026_CepurGG1.8G139400.1.p	0026_CepurGG1.11G100100.1.p	0026_CepurGG1.2G196800.1.p	0026_CepurGG1.7G045800.1.p, 0026_CepurGG1.N015000.1.p	0026_CepurGG1.4G187000.1.p	0026_CepurGG1.1G170900.1.p	0026_CepurGG1.5G188600.1.p	0026_CepurGG1.UG295200.1.p		0026_CepurGG1.10G047600.1.p, 0026_CepurGG1.1G315400.1.p, 0026_CepurGG1.1G315400.2.p		0026_CepurGG1.UG134700.1.p	0026_CepurGG1.1G317100.1.p, 0026_CepurGG1.9G147100.1.p	0026_CepurGG1.3G094600.1.p		0026_CepurGG1.3G100900.1.p	0026_CepurGG1.10G048400.1.p, 0026_CepurGG1.7G085600.1.p, 0026_CepurGG1.7G085600.2.p	0026_CepurGG1.3G021900.1.p	0026_CepurGG1.3G097500.1.p	0026_CepurGG1.4G086900.1.p	0026_CepurGG1.2G248700.1.p	0026_CepurGG1.7G001400.1.p		0026_CepurGG1.5G169100.1.p	0026_CepurGG1.11G032900.1.p	0026_CepurGG1.1G117500.1.p, 0026_CepurGG1.4G254400.1.p	0026_CepurGG1.5G118900.1.p, 0026_CepurGG1.UG216400.1.p	0026_CepurGG1.10G012500.1.p, 0026_CepurGG1.10G012500.2.p, 0026_CepurGG1.7G099900.1.p	0026_CepurGG1.5G192200.1.p	0026_CepurGG1.3G078900.1.p	0026_CepurGG1.UG055500.1.p, 0026_CepurGG1.UG055500.2.p	0026_CepurGG1.10G047100.1.p, 0026_CepurGG1.7G139600.1.p, 0026_CepurGG1.9G035000.1.p	0026_CepurGG1.UG134400.1.p	0026_CepurGG1.5G090100.1.p	0026_CepurGG1.1G280700.1.p, 0026_CepurGG1.1G280700.2.p, 0026_CepurGG1.1G280700.3.p, 0026_CepurGG1.1G280700.4.p, 0026_CepurGG1.1G280700.5.p	0026_CepurGG1.2G090300.1.p, 0026_CepurGG1.2G090300.2.p, 0026_CepurGG1.6G133300.1.p	0026_CepurGG1.6G185300.1.p, 0026_CepurGG1.6G185300.2.p	0026_CepurGG1.3G227100.1.p	0026_CepurGG1.12G025500.1.p, 0026_CepurGG1.3G230500.1.p	0026_CepurGG1.UG319600.1.p	0026_CepurGG1.12G115600.1.p, 0026_CepurGG1.2G032800.1.p, 0026_CepurGG1.2G032800.2.p, 0026_CepurGG1.2G032800.3.p, 0026_CepurGG1.6G190000.1.p	0026_CepurGG1.11G164300.1.p, 0026_CepurGG1.11G164300.2.p	0026_CepurGG1.1G055000.1.p	0026_CepurGG1.5G004300.1.p, 0026_CepurGG1.8G136700.1.p				0026_CepurGG1.12G057800.1.p	0026_CepurGG1.6G017400.1.p	0026_CepurGG1.7G111400.1.p, 0026_CepurGG1.UG122400.1.p	0026_CepurGG1.2G150300.1.p, 0026_CepurGG1.6G178800.1.p	0026_CepurGG1.11G117700.1.p	0026_CepurGG1.5G199900.1.p	0026_CepurGG1.10G046900.1.p, 0026_CepurGG1.10G046900.2.p, 0026_CepurGG1.10G046900.3.p	0026_CepurGG1.6G210900.1.p	0026_CepurGG1.3G017300.1.p, 0026_CepurGG1.3G017300.2.p, 0026_CepurGG1.3G017300.3.p, 0026_CepurGG1.3G017300.4.p	0026_CepurGG1.2G241500.1.p		0026_CepurGG1.9G157500.1.p	0026_CepurGG1.12G168000.1.p	0026_CepurGG1.6G077900.1.p	0026_CepurGG1.11G142900.1.p, 0026_CepurGG1.11G142900.2.p, 0026_CepurGG1.11G142900.3.p	0026_CepurGG1.7G140500.1.p, 0026_CepurGG1.7G140500.2.p, 0026_CepurGG1.7G140500.3.p	0026_CepurGG1.12G141800.1.p, 0026_CepurGG1.12G150600.1.p, 0026_CepurGG1.12G150600.2.p, 0026_CepurGG1.12G150600.3.p	0026_CepurGG1.10G079500.1.p, 0026_CepurGG1.10G084600.1.p, 0026_CepurGG1.2G207400.1.p	0026_CepurGG1.9G129000.1.p	0026_CepurGG1.5G143800.1.p	0026_CepurGG1.1G177100.1.p						0026_CepurGG1.1G132500.1.p	0026_CepurGG1.4G099000.1.p	0026_CepurGG1.8G095800.1.p	0026_CepurGG1.6G072000.1.p, 0026_CepurGG1.6G072000.2.p	0026_CepurGG1.2G214100.1.p, 0026_CepurGG1.6G132500.1.p, 0026_CepurGG1.6G132500.2.p, 0026_CepurGG1.6G132500.3.p	0026_CepurGG1.5G034000.1.p, 0026_CepurGG1.9G141200.1.p	0026_CepurGG1.12G023500.1.p, 0026_CepurGG1.12G023500.2.p	0026_CepurGG1.10G105800.1.p	0026_CepurGG1.2G091600.1.p, 0026_CepurGG1.2G091600.2.p	0026_CepurGG1.2G091100.1.p	0026_CepurGG1.3G001100.1.p, 0026_CepurGG1.3G001100.2.p, 0026_CepurGG1.3G001100.3.p, 0026_CepurGG1.3G001200.1.p, 0026_CepurGG1.3G001300.1.p, 0026_CepurGG1.7G176500.1.p	0026_CepurGG1.3G049900.1.p	0026_CepurGG1.11G084300.1.p	0026_CepurGG1.6G124700.1.p	0026_CepurGG1.1G246400.1.p, 0026_CepurGG1.2G170000.1.p, 0026_CepurGG1.3G025600.1.p	0026_CepurGG1.2G131900.1.p, 0026_CepurGG1.6G129500.1.p, 0026_CepurGG1.6G129500.2.p, 0026_CepurGG1.6G129500.3.p, 0026_CepurGG1.6G129500.4.p, 0026_CepurGG1.6G129500.5.p	0026_CepurGG1.3G100800.1.p, 0026_CepurGG1.3G100800.2.p, 0026_CepurGG1.3G100800.3.p	0026_CepurGG1.6G195100.1.p	0026_CepurGG1.1G239200.1.p		0026_CepurGG1.5G012400.1.p	0026_CepurGG1.1G304500.1.p, 0026_CepurGG1.2G093800.1.p, 0026_CepurGG1.4G221900.1.p	0026_CepurGG1.8G194500.1.p	0026_CepurGG1.4G051600.1.p, 0026_CepurGG1.4G051600.2.p		0026_CepurGG1.1G311100.1.p			0026_CepurGG1.6G093600.1.p, 0026_CepurGG1.6G093600.2.p	0026_CepurGG1.UG134600.1.p	0026_CepurGG1.3G140400.1.p	0026_CepurGG1.10G084300.1.p, 0026_CepurGG1.7G025400.1.p	0026_CepurGG1.12G140200.1.p	0026_CepurGG1.8G090000.1.p, 0026_CepurGG1.8G090000.2.p	0026_CepurGG1.2G240800.1.p, 0026_CepurGG1.6G163000.1.p	0026_CepurGG1.N020700.1.p	0026_CepurGG1.10G092400.1.p, 0026_CepurGG1.10G092400.2.p	0026_CepurGG1.4G250700.1.p		0026_CepurGG1.9G143100.1.p	0026_CepurGG1.6G172000.1.p	0026_CepurGG1.2G163600.1.p, 0026_CepurGG1.2G163600.2.p	0026_CepurGG1.12G008800.1.p, 0026_CepurGG1.12G008800.2.p, 0026_CepurGG1.12G008800.3.p, 0026_CepurGG1.12G008800.4.p, 0026_CepurGG1.12G008800.5.p, 0026_CepurGG1.12G008800.6.p, 0026_CepurGG1.12G008800.7.p, 0026_CepurGG1.12G008800.8.p, 0026_CepurGG1.12G008800.9.p	0026_CepurGG1.3G025100.1.p, 0026_CepurGG1.3G025100.2.p, 0026_CepurGG1.3G025100.3.p, 0026_CepurGG1.3G025100.4.p, 0026_CepurGG1.3G025100.5.p, 0026_CepurGG1.3G025100.6.p	0026_CepurGG1.1G186700.1.p	0026_CepurGG1.1G178600.1.p	0026_CepurGG1.5G076300.1.p		0026_CepurGG1.12G089700.1.p	0026_CepurGG1.UG111500.1.p		0026_CepurGG1.2G142800.1.p	0026_CepurGG1.4G182900.1.p								0026_CepurGG1.8G034000.1.p, 0026_CepurGG1.8G034000.2.p, 0026_CepurGG1.8G034000.3.p, 0026_CepurGG1.8G034000.4.p, 0026_CepurGG1.8G034000.5.p, 0026_CepurGG1.8G034000.6.p	0026_CepurGG1.10G152000.1.p, 0026_CepurGG1.10G152000.2.p, 0026_CepurGG1.10G152000.3.p, 0026_CepurGG1.10G152000.4.p, 0026_CepurGG1.10G152000.5.p, 0026_CepurGG1.10G152000.6.p, 0026_CepurGG1.2G104000.1.p, 0026_CepurGG1.6G114900.1.p, 0026_CepurGG1.6G114900.2.p, 0026_CepurGG1.6G198300.1.p, 0026_CepurGG1.7G155300.1.p, 0026_CepurGG1.7G156800.1.p		0026_CepurGG1.1G254900.1.p, 0026_CepurGG1.1G254900.2.p, 0026_CepurGG1.UG096100.1.p	0026_CepurGG1.3G215000.1.p, 0026_CepurGG1.6G099200.1.p	0026_CepurGG1.6G070300.1.p	0026_CepurGG1.10G021800.1.p, 0026_CepurGG1.10G021800.2.p, 0026_CepurGG1.10G021800.3.p, 0026_CepurGG1.5G005700.1.p, 0026_CepurGG1.5G005700.2.p	0026_CepurGG1.3G121900.1.p	0026_CepurGG1.9G159200.1.p, 0026_CepurGG1.9G159200.2.p	0026_CepurGG1.2G188100.1.p, 0026_CepurGG1.2G188200.1.p, 0026_CepurGG1.2G188200.2.p, 0026_CepurGG1.2G188300.1.p, 0026_CepurGG1.3G004600.1.p, 0026_CepurGG1.6G148100.1.p, 0026_CepurGG1.6G148200.1.p, 0026_CepurGG1.6G148200.2.p		0026_CepurGG1.1G216600.1.p	0026_CepurGG1.10G185200.1.p	0026_CepurGG1.10G130500.1.p	0026_CepurGG1.5G168700.1.p	0026_CepurGG1.1G254400.1.p	0026_CepurGG1.3G250000.1.p	0026_CepurGG1.7G145100.1.p, 0026_CepurGG1.7G145100.2.p, 0026_CepurGG1.7G145100.3.p, 0026_CepurGG1.7G145100.4.p, 0026_CepurGG1.7G145100.5.p, 0026_CepurGG1.7G145100.6.p	0026_CepurGG1.4G257400.1.p	0026_CepurGG1.6G136200.1.p	0026_CepurGG1.12G143300.1.p	0026_CepurGG1.4G155800.1.p, 0026_CepurGG1.4G155900.1.p	0026_CepurGG1.2G002800.1.p	0026_CepurGG1.3G203300.1.p		0026_CepurGG1.8G090800.1.p				0026_CepurGG1.10G026700.1.p	0026_CepurGG1.10G187200.1.p	0026_CepurGG1.9G022100.1.p, 0026_CepurGG1.UG083400.1.p	0026_CepurGG1.9G054200.1.p	0026_CepurGG1.6G134600.1.p	0026_CepurGG1.12G108300.1.p	0026_CepurGG1.9G010700.1.p	0026_CepurGG1.7G126800.1.p	0026_CepurGG1.5G054800.1.p	0026_CepurGG1.6G125800.1.p, 0026_CepurGG1.6G125800.2.p	0026_CepurGG1.10G063000.1.p, 0026_CepurGG1.8G187700.1.p	0026_CepurGG1.1G102900.1.p	0026_CepurGG1.12G005100.1.p		0026_CepurGG1.1G136000.1.p, 0026_CepurGG1.9G158000.1.p	0026_CepurGG1.10G124700.1.p, 0026_CepurGG1.10G124700.2.p, 0026_CepurGG1.11G012700.1.p, 0026_CepurGG1.8G138200.1.p	0026_CepurGG1.3G267500.1.p	0026_CepurGG1.2G159500.1.p, 0026_CepurGG1.N025100.1.p	0026_CepurGG1.1G162400.1.p, 0026_CepurGG1.1G162400.2.p, 0026_CepurGG1.5G031300.1.p	0026_CepurGG1.2G122800.1.p	0026_CepurGG1.2G139400.1.p	0026_CepurGG1.8G035000.1.p	0026_CepurGG1.8G192300.1.p, 0026_CepurGG1.8G192300.2.p, 0026_CepurGG1.8G192300.3.p	0026_CepurGG1.2G169200.1.p	0026_CepurGG1.2G069600.1.p	0026_CepurGG1.8G156000.1.p	0026_CepurGG1.10G123500.1.p, 0026_CepurGG1.10G123500.2.p, 0026_CepurGG1.10G123500.3.p, 0026_CepurGG1.10G123500.4.p, 0026_CepurGG1.10G124000.1.p, 0026_CepurGG1.2G124100.1.p, 0026_CepurGG1.4G223500.1.p, 0026_CepurGG1.4G223500.2.p, 0026_CepurGG1.4G223500.3.p, 0026_CepurGG1.4G223500.4.p, 0026_CepurGG1.4G223500.5.p, 0026_CepurGG1.4G223500.6.p, 0026_CepurGG1.7G089100.1.p	0026_CepurGG1.10G040900.1.p		0026_CepurGG1.3G043500.1.p, 0026_CepurGG1.3G043500.2.p	0026_CepurGG1.10G131600.1.p										0026_CepurGG1.12G126700.1.p	0026_CepurGG1.6G128700.1.p	0026_CepurGG1.12G063300.1.p, 0026_CepurGG1.3G186900.1.p	0026_CepurGG1.2G235200.1.p, 0026_CepurGG1.2G235200.2.p, 0026_CepurGG1.2G235200.3.p, 0026_CepurGG1.2G235200.4.p, 0026_CepurGG1.2G235200.5.p	0026_CepurGG1.1G218400.1.p	0026_CepurGG1.1G114000.1.p	0026_CepurGG1.5G071700.1.p	0026_CepurGG1.11G057400.1.p, 0026_CepurGG1.8G097200.1.p	0026_CepurGG1.1G126900.1.p	0026_CepurGG1.7G039100.1.p	0026_CepurGG1.10G102200.1.p	0026_CepurGG1.1G289800.1.p	0026_CepurGG1.1G024700.1.p	0026_CepurGG1.11G169500.1.p, 0026_CepurGG1.1G118300.1.p	0026_CepurGG1.12G071700.1.p	0026_CepurGG1.12G007800.1.p, 0026_CepurGG1.5G100300.1.p, 0026_CepurGG1.8G088900.1.p	0026_CepurGG1.6G201700.1.p, 0026_CepurGG1.6G201700.2.p, 0026_CepurGG1.6G201700.3.p, 0026_CepurGG1.6G201700.4.p	0026_CepurGG1.1G219100.1.p, 0026_CepurGG1.2G178800.1.p	0026_CepurGG1.10G135600.1.p, 0026_CepurGG1.7G160600.1.p	0026_CepurGG1.2G085700.1.p, 0026_CepurGG1.6G110800.1.p, 0026_CepurGG1.6G110800.2.p	0026_CepurGG1.8G162700.1.p	0026_CepurGG1.9G136100.1.p	0026_CepurGG1.5G102400.1.p, 0026_CepurGG1.5G102400.2.p, 0026_CepurGG1.5G102400.3.p, 0026_CepurGG1.5G102400.4.p, 0026_CepurGG1.5G102400.5.p, 0026_CepurGG1.5G102400.6.p, 0026_CepurGG1.5G102400.7.p	0026_CepurGG1.1G102000.1.p	0026_CepurGG1.N022400.1.p, 0026_CepurGG1.N022400.2.p, 0026_CepurGG1.N022400.3.p, 0026_CepurGG1.N022400.4.p, 0026_CepurGG1.N022400.5.p	0026_CepurGG1.7G041200.1.p, 0026_CepurGG1.7G041200.2.p		0026_CepurGG1.7G007800.1.p		0026_CepurGG1.1G164200.1.p, 0026_CepurGG1.1G164200.2.p				0026_CepurGG1.12G148400.1.p	0026_CepurGG1.2G083500.1.p	0026_CepurGG1.11G073800.1.p, 0026_CepurGG1.11G073800.2.p	0026_CepurGG1.12G002000.1.p	0026_CepurGG1.11G017300.1.p, 0026_CepurGG1.11G017300.2.p, 0026_CepurGG1.11G017300.3.p, 0026_CepurGG1.11G017300.4.p, 0026_CepurGG1.11G017300.5.p	0026_CepurGG1.8G015400.1.p, 0026_CepurGG1.8G015400.2.p, 0026_CepurGG1.8G015400.3.p	0026_CepurGG1.11G002300.1.p	0026_CepurGG1.7G136800.1.p, 0026_CepurGG1.7G166900.1.p	0026_CepurGG1.12G049600.1.p, 0026_CepurGG1.12G049700.1.p, 0026_CepurGG1.12G056300.1.p, 0026_CepurGG1.12G059600.1.p, 0026_CepurGG1.12G060300.1.p		0026_CepurGG1.5G178500.1.p	0026_CepurGG1.1G125600.1.p, 0026_CepurGG1.1G125600.2.p								0026_CepurGG1.1G186900.1.p, 0026_CepurGG1.4G162600.1.p	0026_CepurGG1.7G138000.1.p, 0026_CepurGG1.7G138000.10.p, 0026_CepurGG1.7G138000.2.p, 0026_CepurGG1.7G138000.3.p, 0026_CepurGG1.7G138000.4.p, 0026_CepurGG1.7G138000.5.p, 0026_CepurGG1.7G138000.6.p, 0026_CepurGG1.7G138000.7.p, 0026_CepurGG1.7G138000.8.p, 0026_CepurGG1.7G138000.9.p	0026_CepurGG1.8G013300.1.p	0026_CepurGG1.5G154200.1.p	0026_CepurGG1.1G143300.1.p, 0026_CepurGG1.1G143300.2.p, 0026_CepurGG1.1G143400.1.p	0026_CepurGG1.9G004600.1.p	0026_CepurGG1.3G181500.1.p		0026_CepurGG1.1G118500.1.p	0026_CepurGG1.1G184800.1.p	0026_CepurGG1.N016200.1.p, 0026_CepurGG1.N016200.2.p	0026_CepurGG1.5G059000.1.p, 0026_CepurGG1.5G059000.2.p, 0026_CepurGG1.5G059000.3.p, 0026_CepurGG1.5G059000.4.p	0026_CepurGG1.8G174700.1.p	0026_CepurGG1.1G319600.1.p	0026_CepurGG1.2G121900.1.p	0026_CepurGG1.UG086800.1.p	0026_CepurGG1.9G051800.1.p	0026_CepurGG1.12G106700.1.p	0026_CepurGG1.2G196000.1.p, 0026_CepurGG1.2G196000.2.p, 0026_CepurGG1.2G196000.3.p	0026_CepurGG1.9G174500.1.p	0026_CepurGG1.12G112200.1.p							0026_CepurGG1.12G016500.1.p	0026_CepurGG1.5G015200.1.p	0026_CepurGG1.7G069300.1.p, 0026_CepurGG1.7G069300.2.p		0026_CepurGG1.4G065700.1.p	0026_CepurGG1.4G019400.1.p	0026_CepurGG1.12G120000.1.p, 0026_CepurGG1.12G120700.1.p	0026_CepurGG1.1G076700.1.p	0026_CepurGG1.1G236700.1.p, 0026_CepurGG1.1G236700.2.p	0026_CepurGG1.1G041800.1.p, 0026_CepurGG1.2G098700.1.p, 0026_CepurGG1.6G202300.1.p		0026_CepurGG1.6G062000.1.p	0026_CepurGG1.4G067100.1.p	0026_CepurGG1.2G199100.1.p, 0026_CepurGG1.2G199100.2.p, 0026_CepurGG1.2G199100.3.p	0026_CepurGG1.12G070300.1.p, 0026_CepurGG1.12G157900.1.p, 0026_CepurGG1.3G224300.1.p	0026_CepurGG1.11G045300.1.p, 0026_CepurGG1.11G045900.1.p, 0026_CepurGG1.11G046000.1.p, 0026_CepurGG1.11G046200.1.p, 0026_CepurGG1.11G046200.2.p, 0026_CepurGG1.3G197000.1.p	0026_CepurGG1.9G040800.1.p					0026_CepurGG1.4G101200.1.p	0026_CepurGG1.11G012600.1.p, 0026_CepurGG1.4G137800.1.p, 0026_CepurGG1.8G139200.1.p, 0026_CepurGG1.9G055900.1.p, 0026_CepurGG1.9G056100.1.p	0026_CepurGG1.1G210000.1.p	0026_CepurGG1.9G174200.1.p	0026_CepurGG1.8G097800.1.p, 0026_CepurGG1.8G097800.2.p	0026_CepurGG1.1G002300.1.p	0026_CepurGG1.7G066800.1.p	0026_CepurGG1.2G042200.1.p	0026_CepurGG1.3G127600.1.p	0026_CepurGG1.8G091400.1.p	0026_CepurGG1.12G141600.1.p	0026_CepurGG1.12G040300.1.p	0026_CepurGG1.10G128000.1.p, 0026_CepurGG1.3G150200.1.p	0026_CepurGG1.8G036400.1.p	0026_CepurGG1.2G094500.1.p, 0026_CepurGG1.6G199300.1.p	0026_CepurGG1.UG066400.1.p	0026_CepurGG1.4G105100.1.p	0026_CepurGG1.4G260300.1.p	0026_CepurGG1.2G105500.1.p, 0026_CepurGG1.2G105500.2.p	0026_CepurGG1.1G010100.1.p	0026_CepurGG1.5G087500.1.p		0026_CepurGG1.10G091900.1.p, 0026_CepurGG1.7G123800.1.p	0026_CepurGG1.3G036500.1.p, 0026_CepurGG1.3G036500.2.p	0026_CepurGG1.12G149300.1.p	0026_CepurGG1.1G165000.1.p, 0026_CepurGG1.4G060400.1.p		0026_CepurGG1.1G278400.1.p, 0026_CepurGG1.1G278400.2.p	0026_CepurGG1.4G091800.1.p	0026_CepurGG1.2G010300.1.p, 0026_CepurGG1.2G010300.2.p, 0026_CepurGG1.2G010300.3.p, 0026_CepurGG1.2G010300.4.p, 0026_CepurGG1.2G010300.5.p, 0026_CepurGG1.2G010300.6.p, 0026_CepurGG1.2G010300.7.p	0026_CepurGG1.4G126700.1.p		0026_CepurGG1.6G041500.1.p, 0026_CepurGG1.8G026300.1.p	0026_CepurGG1.12G145000.1.p, 0026_CepurGG1.12G145000.2.p					0026_CepurGG1.1G230600.1.p	0026_CepurGG1.6G208300.1.p	0026_CepurGG1.1G255300.1.p, 0026_CepurGG1.4G201700.1.p	0026_CepurGG1.4G130000.1.p, 0026_CepurGG1.4G130000.2.p, 0026_CepurGG1.4G130000.3.p, 0026_CepurGG1.4G130000.4.p, 0026_CepurGG1.UG062100.1.p, 0026_CepurGG1.UG062200.1.p, 0026_CepurGG1.UG062300.1.p, 0026_CepurGG1.UG062400.1.p, 0026_CepurGG1.UG149900.1.p	0026_CepurGG1.2G235300.1.p	0026_CepurGG1.1G060300.1.p	0026_CepurGG1.3G151700.1.p	0026_CepurGG1.2G079800.1.p	0026_CepurGG1.11G160200.1.p	0026_CepurGG1.1G188400.1.p	0026_CepurGG1.2G082400.1.p	0026_CepurGG1.3G125200.1.p	0026_CepurGG1.11G134800.1.p, 0026_CepurGG1.11G134800.2.p	0026_CepurGG1.7G088900.1.p	0026_CepurGG1.11G002200.1.p	0026_CepurGG1.4G179300.1.p, 0026_CepurGG1.4G179300.2.p, 0026_CepurGG1.4G179300.3.p	0026_CepurGG1.UG139400.1.p, 0026_CepurGG1.UG237100.1.p	0026_CepurGG1.11G047400.1.p, 0026_CepurGG1.2G038000.1.p, 0026_CepurGG1.6G133000.1.p, 0026_CepurGG1.UG049900.1.p	0026_CepurGG1.11G160700.1.p, 0026_CepurGG1.11G160700.2.p, 0026_CepurGG1.11G160700.3.p, 0026_CepurGG1.11G160700.4.p	0026_CepurGG1.3G041600.1.p	0026_CepurGG1.12G014800.1.p	0026_CepurGG1.6G155200.1.p	0026_CepurGG1.6G195300.1.p	0026_CepurGG1.6G038400.1.p						0026_CepurGG1.2G217600.1.p	0026_CepurGG1.3G078600.1.p	0026_CepurGG1.12G088200.1.p		0026_CepurGG1.3G214000.1.p, 0026_CepurGG1.3G214000.2.p, 0026_CepurGG1.3G214000.3.p	0026_CepurGG1.5G103400.1.p	0026_CepurGG1.UG134300.1.p	0026_CepurGG1.6G207900.1.p	0026_CepurGG1.6G025600.1.p	0026_CepurGG1.6G204000.1.p	0026_CepurGG1.2G156400.1.p, 0026_CepurGG1.2G156400.2.p, 0026_CepurGG1.2G156400.3.p, 0026_CepurGG1.2G156400.4.p, 0026_CepurGG1.6G204500.1.p	0026_CepurGG1.1G180400.1.p	0026_CepurGG1.6G094500.1.p		0026_CepurGG1.1G243200.1.p			0026_CepurGG1.1G122300.1.p	0026_CepurGG1.2G113400.1.p	0026_CepurGG1.4G024900.1.p		0026_CepurGG1.6G109000.1.p	0026_CepurGG1.1G210200.1.p, 0026_CepurGG1.4G103400.1.p, 0026_CepurGG1.4G103400.2.p, 0026_CepurGG1.4G103400.3.p, 0026_CepurGG1.4G103400.4.p, 0026_CepurGG1.4G103400.5.p, 0026_CepurGG1.4G103400.6.p, 0026_CepurGG1.4G103400.7.p, 0026_CepurGG1.4G103400.8.p, 0026_CepurGG1.4G103400.9.p	0026_CepurGG1.8G128500.1.p	0026_CepurGG1.6G033800.1.p	0026_CepurGG1.9G111700.1.p	0026_CepurGG1.2G060300.1.p	0026_CepurGG1.4G103300.1.p	0026_CepurGG1.3G042900.1.p	0026_CepurGG1.12G160700.1.p, 0026_CepurGG1.12G160700.2.p, 0026_CepurGG1.12G160700.3.p, 0026_CepurGG1.12G160700.4.p, 0026_CepurGG1.UG097700.1.p	0026_CepurGG1.5G080700.1.p									0026_CepurGG1.UG307400.1.p	0026_CepurGG1.4G209200.1.p		0026_CepurGG1.9G091900.1.p	0026_CepurGG1.8G084900.1.p, 0026_CepurGG1.8G084900.2.p, 0026_CepurGG1.8G084900.3.p, 0026_CepurGG1.8G084900.4.p	0026_CepurGG1.10G048600.1.p	0026_CepurGG1.9G117900.1.p, 0026_CepurGG1.9G118200.1.p	0026_CepurGG1.5G135800.1.p, 0026_CepurGG1.5G135800.2.p, 0026_CepurGG1.5G135800.3.p	0026_CepurGG1.3G145100.1.p	0026_CepurGG1.10G173300.1.p, 0026_CepurGG1.7G057700.1.p	0026_CepurGG1.5G017600.1.p	0026_CepurGG1.11G001000.1.p, 0026_CepurGG1.11G001000.2.p, 0026_CepurGG1.11G001000.3.p, 0026_CepurGG1.11G001000.4.p		0026_CepurGG1.1G326800.1.p, 0026_CepurGG1.4G242600.1.p	0026_CepurGG1.12G008500.1.p, 0026_CepurGG1.12G008500.2.p	0026_CepurGG1.2G113700.1.p, 0026_CepurGG1.6G144100.1.p, 0026_CepurGG1.N019600.1.p	0026_CepurGG1.1G004900.1.p		0026_CepurGG1.3G065900.1.p	0026_CepurGG1.1G303200.1.p, 0026_CepurGG1.4G262300.1.p	0026_CepurGG1.UG307300.1.p, 0026_CepurGG1.UG307300.2.p, 0026_CepurGG1.UG307300.3.p, 0026_CepurGG1.UG307300.4.p, 0026_CepurGG1.UG307300.5.p, 0026_CepurGG1.UG307300.6.p, 0026_CepurGG1.UG307300.7.p, 0026_CepurGG1.UG307300.8.p		0026_CepurGG1.10G156400.1.p, 0026_CepurGG1.1G270800.1.p, 0026_CepurGG1.1G270800.2.p, 0026_CepurGG1.4G233700.1.p, 0026_CepurGG1.5G029800.1.p, 0026_CepurGG1.7G165900.1.p	0026_CepurGG1.3G167000.1.p	0026_CepurGG1.1G171800.1.p					0026_CepurGG1.5G171100.1.p	0026_CepurGG1.2G130000.1.p	0026_CepurGG1.7G161100.1.p	0026_CepurGG1.11G050400.1.p, 0026_CepurGG1.5G188700.1.p		0026_CepurGG1.7G168600.1.p	0026_CepurGG1.11G006900.1.p, 0026_CepurGG1.11G006900.2.p, 0026_CepurGG1.11G006900.3.p, 0026_CepurGG1.11G006900.4.p, 0026_CepurGG1.11G006900.5.p	0026_CepurGG1.4G036700.1.p, 0026_CepurGG1.4G036800.1.p	0026_CepurGG1.UG132800.1.p, 0026_CepurGG1.UG139600.1.p	0026_CepurGG1.5G120700.1.p	0026_CepurGG1.1G051000.1.p, 0026_CepurGG1.4G047500.1.p	0026_CepurGG1.12G134700.1.p, 0026_CepurGG1.12G135000.1.p	0026_CepurGG1.6G013900.1.p	0026_CepurGG1.2G002900.1.p, 0026_CepurGG1.2G002900.2.p, 0026_CepurGG1.2G002900.3.p		0026_CepurGG1.4G206700.1.p, 0026_CepurGG1.4G206700.2.p	0026_CepurGG1.2G068200.1.p, 0026_CepurGG1.9G164900.1.p	0026_CepurGG1.3G086000.1.p	0026_CepurGG1.5G123100.1.p, 0026_CepurGG1.9G140500.1.p					0026_CepurGG1.2G163200.1.p, 0026_CepurGG1.6G032500.1.p	0026_CepurGG1.5G010400.1.p	0026_CepurGG1.4G133800.1.p	0026_CepurGG1.2G080400.1.p, 0026_CepurGG1.2G080400.2.p, 0026_CepurGG1.9G004400.1.p	0026_CepurGG1.4G202000.1.p, 0026_CepurGG1.4G202000.2.p	0026_CepurGG1.1G097200.1.p		0026_CepurGG1.10G053500.1.p	0026_CepurGG1.3G035900.1.p			0026_CepurGG1.11G013800.1.p	0026_CepurGG1.1G067400.1.p	0026_CepurGG1.11G164500.1.p	0026_CepurGG1.8G138800.1.p	0026_CepurGG1.3G122000.1.p	0026_CepurGG1.5G073000.1.p, 0026_CepurGG1.UG019000.1.p	0026_CepurGG1.UG210200.1.p	0026_CepurGG1.8G151700.1.p, 0026_CepurGG1.8G151700.2.p, 0026_CepurGG1.8G151700.3.p, 0026_CepurGG1.8G151700.4.p, 0026_CepurGG1.8G151700.5.p	0026_CepurGG1.1G006700.1.p				0026_CepurGG1.12G173700.1.p, 0026_CepurGG1.12G173700.2.p, 0026_CepurGG1.12G173700.3.p	0026_CepurGG1.7G127500.1.p		0026_CepurGG1.6G148400.1.p	0026_CepurGG1.1G024600.1.p	0026_CepurGG1.10G063800.1.p	0026_CepurGG1.6G081600.1.p	0026_CepurGG1.1G090200.1.p, 0026_CepurGG1.1G090200.2.p, 0026_CepurGG1.1G090200.3.p	0026_CepurGG1.7G180800.1.p	0026_CepurGG1.8G068100.1.p	0026_CepurGG1.1G223300.1.p, 0026_CepurGG1.4G229300.1.p	0026_CepurGG1.2G164700.1.p	0026_CepurGG1.1G192700.1.p, 0026_CepurGG1.1G192700.2.p, 0026_CepurGG1.1G192700.3.p, 0026_CepurGG1.1G192700.4.p	0026_CepurGG1.10G146900.1.p	0026_CepurGG1.8G185800.1.p, 0026_CepurGG1.8G185800.2.p, 0026_CepurGG1.8G185800.3.p, 0026_CepurGG1.8G185800.4.p, 0026_CepurGG1.8G185800.5.p	0026_CepurGG1.6G154500.1.p	0026_CepurGG1.1G248200.1.p, 0026_CepurGG1.4G230500.1.p	0026_CepurGG1.5G144100.1.p	0026_CepurGG1.6G084000.1.p	0026_CepurGG1.8G112600.1.p	0026_CepurGG1.1G269200.1.p, 0026_CepurGG1.4G231500.1.p	0026_CepurGG1.2G157100.1.p	0026_CepurGG1.1G313500.1.p, 0026_CepurGG1.1G313500.2.p		0026_CepurGG1.2G228300.1.p, 0026_CepurGG1.2G228500.1.p, 0026_CepurGG1.2G228500.2.p, 0026_CepurGG1.2G228500.3.p, 0026_CepurGG1.2G228500.4.p, 0026_CepurGG1.2G228500.5.p, 0026_CepurGG1.6G169500.1.p				0026_CepurGG1.1G179200.1.p	0026_CepurGG1.3G117100.1.p	0026_CepurGG1.2G060400.1.p, 0026_CepurGG1.2G060400.2.p, 0026_CepurGG1.6G073200.1.p	0026_CepurGG1.6G157000.1.p, 0026_CepurGG1.7G016000.1.p	0026_CepurGG1.11G106500.1.p, 0026_CepurGG1.8G191400.1.p	0026_CepurGG1.12G147800.1.p	0026_CepurGG1.12G125200.1.p, 0026_CepurGG1.12G125200.2.p	0026_CepurGG1.6G069700.1.p	0026_CepurGG1.9G103800.1.p	0026_CepurGG1.11G094300.1.p	0026_CepurGG1.1G239500.1.p	0026_CepurGG1.5G002000.1.p	0026_CepurGG1.12G139100.1.p	0026_CepurGG1.3G141400.1.p	0026_CepurGG1.8G151300.1.p, 0026_CepurGG1.8G151300.2.p, 0026_CepurGG1.8G151300.3.p	0026_CepurGG1.9G131100.1.p	0026_CepurGG1.12G062200.1.p, 0026_CepurGG1.12G062200.2.p, 0026_CepurGG1.12G062200.3.p	0026_CepurGG1.8G028000.1.p	0026_CepurGG1.8G183900.1.p	0026_CepurGG1.5G118300.1.p, 0026_CepurGG1.5G118300.2.p, 0026_CepurGG1.5G118300.3.p	0026_CepurGG1.11G138200.1.p, 0026_CepurGG1.11G138200.2.p, 0026_CepurGG1.11G138200.3.p, 0026_CepurGG1.8G156400.1.p	0026_CepurGG1.2G083400.1.p, 0026_CepurGG1.2G093200.1.p	0026_CepurGG1.5G000600.1.p	0026_CepurGG1.6G033500.1.p, 0026_CepurGG1.6G033500.2.p, 0026_CepurGG1.6G033500.3.p, 0026_CepurGG1.6G033500.4.p, 0026_CepurGG1.N003500.1.p, 0026_CepurGG1.N003500.2.p, 0026_CepurGG1.N003500.3.p	0026_CepurGG1.11G077700.1.p	0026_CepurGG1.1G236500.1.p		0026_CepurGG1.9G004700.1.p	0026_CepurGG1.5G049000.1.p	0026_CepurGG1.5G165600.1.p								0026_CepurGG1.11G123500.1.p, 0026_CepurGG1.8G027000.1.p	0026_CepurGG1.2G137300.1.p	0026_CepurGG1.7G109200.1.p, 0026_CepurGG1.7G109200.2.p, 0026_CepurGG1.7G109200.3.p	0026_CepurGG1.1G251000.1.p, 0026_CepurGG1.1G251000.2.p, 0026_CepurGG1.1G251000.3.p, 0026_CepurGG1.1G251000.4.p, 0026_CepurGG1.1G251000.5.p, 0026_CepurGG1.1G251000.6.p, 0026_CepurGG1.1G251000.7.p, 0026_CepurGG1.1G251000.8.p, 0026_CepurGG1.4G199000.1.p	0026_CepurGG1.2G153400.1.p	0026_CepurGG1.1G313800.1.p	0026_CepurGG1.5G022600.1.p, 0026_CepurGG1.7G178800.1.p, 0026_CepurGG1.7G178800.2.p, 0026_CepurGG1.7G178800.3.p	0026_CepurGG1.10G169600.1.p	0026_CepurGG1.8G151800.1.p, 0026_CepurGG1.8G151800.2.p, 0026_CepurGG1.8G151800.3.p, 0026_CepurGG1.8G151800.4.p	0026_CepurGG1.10G173400.1.p	0026_CepurGG1.2G093100.1.p	0026_CepurGG1.2G075500.1.p	0026_CepurGG1.5G048400.1.p, 0026_CepurGG1.5G048400.2.p	0026_CepurGG1.3G078800.1.p				0026_CepurGG1.9G171300.1.p	0026_CepurGG1.2G092700.1.p	0026_CepurGG1.2G074300.1.p	0026_CepurGG1.3G089200.1.p	0026_CepurGG1.4G271300.1.p, 0026_CepurGG1.4G271400.1.p, 0026_CepurGG1.UG167900.1.p, 0026_CepurGG1.UG177000.1.p	0026_CepurGG1.4G261900.1.p	0026_CepurGG1.11G137000.1.p	0026_CepurGG1.11G108900.1.p, 0026_CepurGG1.8G034300.1.p	0026_CepurGG1.10G002000.1.p, 0026_CepurGG1.10G002000.2.p, 0026_CepurGG1.10G002000.3.p	0026_CepurGG1.2G119800.1.p	0026_CepurGG1.5G045100.1.p	0026_CepurGG1.9G097100.1.p, 0026_CepurGG1.9G097100.2.p, 0026_CepurGG1.9G097100.3.p	0026_CepurGG1.7G122400.1.p, 0026_CepurGG1.8G180600.1.p, 0026_CepurGG1.8G180800.1.p		0026_CepurGG1.10G184300.1.p	0026_CepurGG1.2G193400.1.p, 0026_CepurGG1.2G193400.2.p, 0026_CepurGG1.6G002900.1.p	0026_CepurGG1.2G179600.1.p	0026_CepurGG1.3G075900.1.p, 0026_CepurGG1.3G075900.2.p, 0026_CepurGG1.6G020400.1.p, 0026_CepurGG1.8G022800.1.p	0026_CepurGG1.1G223400.1.p, 0026_CepurGG1.4G229400.1.p	0026_CepurGG1.6G024900.1.p	0026_CepurGG1.2G070700.1.p, 0026_CepurGG1.5G163200.1.p, 0026_CepurGG1.6G120500.1.p, 0026_CepurGG1.UG062700.1.p	0026_CepurGG1.2G006200.1.p	0026_CepurGG1.2G104900.1.p									0026_CepurGG1.12G027500.1.p, 0026_CepurGG1.12G027500.2.p, 0026_CepurGG1.12G027500.3.p	0026_CepurGG1.10G032100.1.p	0026_CepurGG1.1G109400.1.p, 0026_CepurGG1.4G128700.1.p, 0026_CepurGG1.8G095900.1.p	0026_CepurGG1.9G100900.1.p, 0026_CepurGG1.UG076500.1.p	0026_CepurGG1.9G008100.1.p	0026_CepurGG1.2G211400.1.p	0026_CepurGG1.6G019200.1.p	0026_CepurGG1.1G291200.1.p, 0026_CepurGG1.9G172700.1.p, 0026_CepurGG1.9G172700.2.p, 0026_CepurGG1.9G172700.3.p	0026_CepurGG1.1G275600.1.p, 0026_CepurGG1.1G275600.2.p, 0026_CepurGG1.1G275600.3.p, 0026_CepurGG1.1G275600.4.p, 0026_CepurGG1.1G275600.5.p		0026_CepurGG1.3G249700.1.p, 0026_CepurGG1.3G249800.1.p	0026_CepurGG1.10G085100.1.p	0026_CepurGG1.5G113200.1.p	0026_CepurGG1.4G157700.1.p	0026_CepurGG1.3G185500.1.p	0026_CepurGG1.12G021100.1.p	0026_CepurGG1.4G200100.1.p	0026_CepurGG1.1G148800.1.p	0026_CepurGG1.3G136600.1.p	0026_CepurGG1.2G026900.1.p	0026_CepurGG1.10G127100.1.p, 0026_CepurGG1.10G127100.2.p, 0026_CepurGG1.10G127100.3.p	0026_CepurGG1.10G103000.1.p, 0026_CepurGG1.1G193500.1.p, 0026_CepurGG1.4G173500.1.p, 0026_CepurGG1.9G185500.1.p, 0026_CepurGG1.9G185500.2.p				0026_CepurGG1.3G105700.1.p	0026_CepurGG1.1G014300.1.p	0026_CepurGG1.3G265500.1.p			0026_CepurGG1.3G250900.1.p									0026_CepurGG1.6G158400.1.p		0026_CepurGG1.4G156900.1.p	0026_CepurGG1.4G031600.1.p, 0026_CepurGG1.4G031600.2.p	0026_CepurGG1.8G171300.1.p, 0026_CepurGG1.UG066300.1.p	0026_CepurGG1.2G114200.1.p	0026_CepurGG1.8G066900.1.p, 0026_CepurGG1.8G066900.2.p, 0026_CepurGG1.8G066900.3.p, 0026_CepurGG1.8G066900.4.p, 0026_CepurGG1.8G066900.5.p, 0026_CepurGG1.8G066900.6.p, 0026_CepurGG1.8G066900.7.p, 0026_CepurGG1.8G066900.8.p	0026_CepurGG1.2G064900.1.p, 0026_CepurGG1.9G164400.1.p	0026_CepurGG1.5G184900.1.p	0026_CepurGG1.10G138400.1.p	0026_CepurGG1.12G079200.1.p, 0026_CepurGG1.3G051100.1.p, 0026_CepurGG1.3G051100.2.p, 0026_CepurGG1.3G051100.3.p	0026_CepurGG1.2G114100.1.p, 0026_CepurGG1.2G114100.2.p, 0026_CepurGG1.2G114100.3.p	0026_CepurGG1.6G133100.1.p		0026_CepurGG1.7G147200.1.p	0026_CepurGG1.3G251600.1.p	0026_CepurGG1.10G160600.1.p, 0026_CepurGG1.10G160600.2.p	0026_CepurGG1.10G078200.1.p, 0026_CepurGG1.6G080000.1.p	0026_CepurGG1.7G149700.1.p	0026_CepurGG1.3G106500.1.p	0026_CepurGG1.12G154100.1.p	0026_CepurGG1.5G053700.1.p, 0026_CepurGG1.UG053800.1.p, 0026_CepurGG1.UG053900.1.p	0026_CepurGG1.7G071800.1.p	0026_CepurGG1.11G060600.1.p, 0026_CepurGG1.3G042800.1.p	0026_CepurGG1.1G328100.1.p, 0026_CepurGG1.1G328100.2.p, 0026_CepurGG1.1G328100.3.p, 0026_CepurGG1.1G328100.4.p, 0026_CepurGG1.4G224300.1.p, 0026_CepurGG1.5G191700.1.p	0026_CepurGG1.6G024000.1.p							0026_CepurGG1.3G235100.1.p, 0026_CepurGG1.UG019600.1.p	0026_CepurGG1.6G144900.1.p	0026_CepurGG1.6G164100.1.p	0026_CepurGG1.1G106800.1.p	0026_CepurGG1.12G030200.1.p	0026_CepurGG1.2G115800.1.p	0026_CepurGG1.1G049700.1.p, 0026_CepurGG1.1G049700.2.p, 0026_CepurGG1.1G049800.1.p, 0026_CepurGG1.4G026300.1.p	0026_CepurGG1.4G091700.1.p	0026_CepurGG1.5G161800.1.p	0026_CepurGG1.12G142400.1.p	0026_CepurGG1.4G196200.1.p	0026_CepurGG1.6G054700.1.p, 0026_CepurGG1.6G054700.2.p, 0026_CepurGG1.6G054700.3.p, 0026_CepurGG1.6G054700.4.p	0026_CepurGG1.UG270100.1.p, 0026_CepurGG1.UG270100.2.p	0026_CepurGG1.5G011600.1.p, 0026_CepurGG1.5G011600.2.p	0026_CepurGG1.1G013000.1.p, 0026_CepurGG1.1G013000.2.p, 0026_CepurGG1.1G013000.3.p, 0026_CepurGG1.1G013000.4.p	0026_CepurGG1.3G267200.1.p, 0026_CepurGG1.3G267200.2.p, 0026_CepurGG1.3G267200.3.p, 0026_CepurGG1.3G267200.4.p		0026_CepurGG1.8G137200.1.p, 0026_CepurGG1.8G137200.2.p	0026_CepurGG1.9G059500.1.p, 0026_CepurGG1.UG344500.1.p	0026_CepurGG1.5G012200.1.p, 0026_CepurGG1.UG147500.1.p, 0026_CepurGG1.UG171800.1.p	0026_CepurGG1.5G108400.1.p, 0026_CepurGG1.UG345000.1.p		0026_CepurGG1.12G052700.1.p, 0026_CepurGG1.12G052700.2.p, 0026_CepurGG1.12G052700.3.p, 0026_CepurGG1.12G052700.4.p, 0026_CepurGG1.12G052700.5.p, 0026_CepurGG1.12G052700.6.p, 0026_CepurGG1.12G052700.7.p, 0026_CepurGG1.12G052700.8.p		0026_CepurGG1.4G244300.1.p							0026_CepurGG1.9G007000.1.p	0026_CepurGG1.2G008100.1.p, 0026_CepurGG1.6G064700.1.p	0026_CepurGG1.3G242000.1.p	0026_CepurGG1.12G056000.1.p, 0026_CepurGG1.12G056000.2.p, 0026_CepurGG1.3G180000.1.p, 0026_CepurGG1.3G180000.2.p	0026_CepurGG1.2G213400.1.p	0026_CepurGG1.3G059000.1.p, 0026_CepurGG1.3G061500.1.p	0026_CepurGG1.2G126500.1.p		0026_CepurGG1.5G051000.1.p, 0026_CepurGG1.5G051000.2.p	0026_CepurGG1.7G015200.1.p	0026_CepurGG1.4G075100.1.p	0026_CepurGG1.10G042400.1.p, 0026_CepurGG1.1G026600.1.p	0026_CepurGG1.10G126700.1.p, 0026_CepurGG1.10G126700.2.p	0026_CepurGG1.9G153200.1.p	0026_CepurGG1.1G161500.1.p	0026_CepurGG1.5G172700.1.p	0026_CepurGG1.1G235400.1.p		0026_CepurGG1.11G082400.1.p	0026_CepurGG1.2G167000.1.p	0026_CepurGG1.1G269100.1.p, 0026_CepurGG1.1G269100.2.p, 0026_CepurGG1.1G269100.3.p, 0026_CepurGG1.1G269100.4.p, 0026_CepurGG1.1G269100.5.p, 0026_CepurGG1.1G269100.6.p, 0026_CepurGG1.1G269100.7.p, 0026_CepurGG1.1G269100.8.p		0026_CepurGG1.1G032400.1.p	0026_CepurGG1.2G081500.1.p, 0026_CepurGG1.5G057300.1.p, 0026_CepurGG1.5G057300.2.p, 0026_CepurGG1.5G057300.3.p	0026_CepurGG1.11G142100.1.p, 0026_CepurGG1.11G142100.2.p, 0026_CepurGG1.11G142100.3.p, 0026_CepurGG1.UG027300.1.p		0026_CepurGG1.3G074300.1.p, 0026_CepurGG1.5G108800.1.p, 0026_CepurGG1.UG337300.1.p, 0026_CepurGG1.UG337300.2.p						0026_CepurGG1.11G099200.1.p, 0026_CepurGG1.11G099600.1.p, 0026_CepurGG1.4G196100.1.p, 0026_CepurGG1.7G042100.1.p, 0026_CepurGG1.8G065800.1.p, 0026_CepurGG1.9G142400.1.p	0026_CepurGG1.1G146500.1.p, 0026_CepurGG1.4G161300.1.p, 0026_CepurGG1.6G092800.1.p	0026_CepurGG1.12G190100.1.p	0026_CepurGG1.5G132900.1.p	0026_CepurGG1.1G119200.1.p		0026_CepurGG1.1G313600.1.p	0026_CepurGG1.4G268500.1.p		0026_CepurGG1.6G061500.1.p	0026_CepurGG1.1G280500.1.p	0026_CepurGG1.5G186300.1.p	0026_CepurGG1.2G098600.1.p, 0026_CepurGG1.6G202600.1.p	0026_CepurGG1.8G095400.1.p	0026_CepurGG1.1G123900.1.p	0026_CepurGG1.12G051800.1.p, 0026_CepurGG1.4G073100.1.p								0026_CepurGG1.3G006000.1.p	0026_CepurGG1.1G105500.1.p	0026_CepurGG1.1G112200.1.p	0026_CepurGG1.8G019800.1.p		0026_CepurGG1.11G048300.1.p	0026_CepurGG1.5G108600.1.p	0026_CepurGG1.6G080400.1.p	0026_CepurGG1.6G124400.1.p	0026_CepurGG1.6G211200.1.p, 0026_CepurGG1.6G211200.2.p, 0026_CepurGG1.6G211200.3.p, 0026_CepurGG1.6G211200.4.p, 0026_CepurGG1.6G211200.5.p, 0026_CepurGG1.6G211200.6.p	0026_CepurGG1.1G052500.1.p, 0026_CepurGG1.6G127200.1.p	0026_CepurGG1.7G051400.1.p	0026_CepurGG1.12G174600.1.p	0026_CepurGG1.4G122900.1.p, 0026_CepurGG1.4G122900.2.p	0026_CepurGG1.12G087900.1.p	0026_CepurGG1.5G010500.1.p	0026_CepurGG1.1G155700.1.p	0026_CepurGG1.4G162700.1.p	0026_CepurGG1.5G137400.1.p, 0026_CepurGG1.5G139600.1.p	0026_CepurGG1.9G011500.1.p	0026_CepurGG1.4G179700.1.p, 0026_CepurGG1.4G179700.2.p, 0026_CepurGG1.4G179700.3.p, 0026_CepurGG1.4G179700.4.p, 0026_CepurGG1.UG269400.1.p							0026_CepurGG1.5G044700.1.p, 0026_CepurGG1.5G044700.2.p, 0026_CepurGG1.5G044700.3.p	0026_CepurGG1.5G062600.1.p, 0026_CepurGG1.5G062600.2.p, 0026_CepurGG1.5G062600.3.p	0026_CepurGG1.11G041600.1.p, 0026_CepurGG1.8G063900.1.p	0026_CepurGG1.9G158900.1.p	0026_CepurGG1.9G004300.1.p	0026_CepurGG1.1G171900.1.p, 0026_CepurGG1.1G171900.2.p, 0026_CepurGG1.1G171900.3.p, 0026_CepurGG1.1G171900.4.p, 0026_CepurGG1.1G171900.5.p	0026_CepurGG1.1G036300.1.p, 0026_CepurGG1.1G163600.1.p, 0026_CepurGG1.1G163600.2.p, 0026_CepurGG1.1G163600.3.p, 0026_CepurGG1.1G163600.4.p, 0026_CepurGG1.4G159000.1.p, 0026_CepurGG1.5G072600.1.p, 0026_CepurGG1.5G072600.2.p, 0026_CepurGG1.5G072600.3.p, 0026_CepurGG1.5G072600.4.p, 0026_CepurGG1.5G072600.5.p, 0026_CepurGG1.5G072600.6.p, 0026_CepurGG1.5G072600.7.p, 0026_CepurGG1.5G073900.1.p, 0026_CepurGG1.5G193000.1.p, 0026_CepurGG1.5G193000.2.p, 0026_CepurGG1.5G193000.3.p	0026_CepurGG1.8G174800.1.p	0026_CepurGG1.7G049400.1.p, 0026_CepurGG1.7G049600.1.p	0026_CepurGG1.1G302000.1.p, 0026_CepurGG1.1G302000.2.p, 0026_CepurGG1.4G270800.1.p, 0026_CepurGG1.4G270800.2.p, 0026_CepurGG1.4G270800.3.p	0026_CepurGG1.10G182700.1.p	0026_CepurGG1.7G182400.1.p	0026_CepurGG1.6G077300.1.p, 0026_CepurGG1.6G077700.1.p	0026_CepurGG1.4G269100.1.p		0026_CepurGG1.4G001500.1.p	0026_CepurGG1.1G095900.1.p	0026_CepurGG1.8G175800.1.p, 0026_CepurGG1.8G175800.2.p, 0026_CepurGG1.8G175800.3.p, 0026_CepurGG1.8G175800.4.p, 0026_CepurGG1.8G175800.5.p	0026_CepurGG1.1G145000.1.p	0026_CepurGG1.8G161700.1.p	0026_CepurGG1.1G249500.1.p	0026_CepurGG1.6G074600.1.p	0026_CepurGG1.1G316500.1.p	0026_CepurGG1.6G038300.1.p	0026_CepurGG1.3G122400.1.p	0026_CepurGG1.6G145500.1.p	0026_CepurGG1.10G142300.1.p	0026_CepurGG1.UG147300.1.p						0026_CepurGG1.7G172000.1.p, 0026_CepurGG1.7G172100.1.p	0026_CepurGG1.6G109100.1.p, 0026_CepurGG1.UG245600.1.p	0026_CepurGG1.10G161000.1.p, 0026_CepurGG1.7G033300.1.p	0026_CepurGG1.7G020600.1.p	0026_CepurGG1.8G048200.1.p, 0026_CepurGG1.8G048200.2.p, 0026_CepurGG1.8G048200.3.p		0026_CepurGG1.6G087900.1.p	0026_CepurGG1.5G014600.1.p	0026_CepurGG1.1G157000.1.p, 0026_CepurGG1.9G166500.1.p	0026_CepurGG1.5G101500.1.p							0026_CepurGG1.1G267300.1.p	0026_CepurGG1.11G088800.1.p	0026_CepurGG1.9G133400.1.p	0026_CepurGG1.9G133500.1.p	0026_CepurGG1.6G090900.1.p	0026_CepurGG1.UG006700.1.p, 0026_CepurGG1.UG006700.2.p, 0026_CepurGG1.UG006700.3.p	0026_CepurGG1.UG255700.1.p	0026_CepurGG1.5G178600.1.p	0026_CepurGG1.10G003400.1.p, 0026_CepurGG1.1G137300.1.p	0026_CepurGG1.5G034800.1.p	0026_CepurGG1.11G069400.1.p	0026_CepurGG1.4G251700.1.p, 0026_CepurGG1.UG182700.1.p	0026_CepurGG1.5G171400.1.p	0026_CepurGG1.9G014300.1.p	0026_CepurGG1.1G171600.1.p, 0026_CepurGG1.2G113900.1.p, 0026_CepurGG1.4G035700.1.p	0026_CepurGG1.9G138200.1.p, 0026_CepurGG1.9G138200.2.p, 0026_CepurGG1.9G138200.3.p, 0026_CepurGG1.9G138200.4.p	0026_CepurGG1.9G097200.1.p	0026_CepurGG1.1G333600.1.p	0026_CepurGG1.9G124300.1.p		0026_CepurGG1.2G170300.1.p, 0026_CepurGG1.UG074300.1.p										0026_CepurGG1.9G102300.1.p	0026_CepurGG1.6G096500.1.p	0026_CepurGG1.2G082500.1.p		0026_CepurGG1.UG090300.1.p, 0026_CepurGG1.UG090300.2.p, 0026_CepurGG1.UG090300.3.p, 0026_CepurGG1.UG090300.4.p	0026_CepurGG1.6G075300.1.p, 0026_CepurGG1.7G173100.1.p	0026_CepurGG1.3G158200.1.p, 0026_CepurGG1.3G158200.2.p, 0026_CepurGG1.3G158200.3.p, 0026_CepurGG1.3G158200.4.p, 0026_CepurGG1.3G158200.5.p, 0026_CepurGG1.3G158200.6.p	0026_CepurGG1.6G211800.1.p	0026_CepurGG1.2G131000.1.p	0026_CepurGG1.9G074000.1.p	0026_CepurGG1.2G094100.1.p	0026_CepurGG1.11G159200.1.p, 0026_CepurGG1.8G002000.1.p, 0026_CepurGG1.8G002500.1.p	0026_CepurGG1.1G291900.1.p, 0026_CepurGG1.3G227000.1.p, 0026_CepurGG1.3G227000.2.p	0026_CepurGG1.4G141900.1.p	0026_CepurGG1.3G229000.1.p	0026_CepurGG1.2G152800.1.p, 0026_CepurGG1.2G152800.2.p	0026_CepurGG1.4G210600.1.p	0026_CepurGG1.8G085000.1.p	0026_CepurGG1.5G100600.1.p	0026_CepurGG1.5G170300.1.p		0026_CepurGG1.1G088100.1.p, 0026_CepurGG1.2G048000.1.p, 0026_CepurGG1.6G112100.1.p, 0026_CepurGG1.6G117800.1.p, 0026_CepurGG1.6G117800.2.p, 0026_CepurGG1.6G117800.3.p, 0026_CepurGG1.6G117800.4.p	0026_CepurGG1.1G300300.1.p	0026_CepurGG1.12G005300.1.p, 0026_CepurGG1.3G231900.1.p, 0026_CepurGG1.3G231900.2.p	0026_CepurGG1.1G168200.1.p, 0026_CepurGG1.1G168200.2.p, 0026_CepurGG1.1G168200.3.p, 0026_CepurGG1.1G168200.4.p	0026_CepurGG1.N010600.1.p, 0026_CepurGG1.N010700.1.p, 0026_CepurGG1.N010800.1.p	0026_CepurGG1.1G250600.1.p	0026_CepurGG1.10G107400.1.p, 0026_CepurGG1.4G006500.1.p					0026_CepurGG1.1G060100.1.p, 0026_CepurGG1.2G155800.1.p, 0026_CepurGG1.UG063100.1.p	0026_CepurGG1.2G022500.1.p	0026_CepurGG1.3G016500.1.p	0026_CepurGG1.10G126500.1.p, 0026_CepurGG1.12G102300.1.p	0026_CepurGG1.5G149900.1.p, 0026_CepurGG1.5G149900.2.p, 0026_CepurGG1.5G149900.3.p, 0026_CepurGG1.5G149900.4.p, 0026_CepurGG1.5G149900.5.p	0026_CepurGG1.1G129400.1.p, 0026_CepurGG1.1G129400.2.p, 0026_CepurGG1.1G129400.3.p	0026_CepurGG1.7G177400.1.p, 0026_CepurGG1.7G177400.2.p, 0026_CepurGG1.7G177400.3.p	0026_CepurGG1.11G105400.1.p, 0026_CepurGG1.8G018400.1.p	0026_CepurGG1.UG243900.1.p	0026_CepurGG1.6G088200.1.p	0026_CepurGG1.5G149500.1.p, 0026_CepurGG1.5G149500.2.p	0026_CepurGG1.7G168800.1.p	0026_CepurGG1.1G140800.1.p, 0026_CepurGG1.1G140800.2.p	0026_CepurGG1.UG276100.1.p	0026_CepurGG1.4G065400.1.p		0026_CepurGG1.1G202600.1.p	0026_CepurGG1.6G035200.1.p	0026_CepurGG1.3G258400.1.p	0026_CepurGG1.9G121600.1.p	0026_CepurGG1.1G050400.1.p	0026_CepurGG1.12G120900.1.p	0026_CepurGG1.1G133600.1.p, 0026_CepurGG1.1G133600.2.p, 0026_CepurGG1.1G133600.3.p, 0026_CepurGG1.1G133600.4.p, 0026_CepurGG1.1G133600.5.p, 0026_CepurGG1.1G133600.6.p, 0026_CepurGG1.4G115200.1.p	0026_CepurGG1.8G152400.1.p	0026_CepurGG1.1G133200.1.p, 0026_CepurGG1.8G190500.1.p	0026_CepurGG1.9G176300.1.p	0026_CepurGG1.11G041700.1.p	0026_CepurGG1.12G024400.1.p, 0026_CepurGG1.3G176700.1.p, 0026_CepurGG1.8G065100.1.p		0026_CepurGG1.4G206400.1.p					0026_CepurGG1.10G102400.1.p, 0026_CepurGG1.1G196100.1.p, 0026_CepurGG1.1G196100.2.p, 0026_CepurGG1.1G196100.3.p, 0026_CepurGG1.3G218800.1.p	0026_CepurGG1.6G188200.1.p, 0026_CepurGG1.6G188200.2.p, 0026_CepurGG1.6G188200.3.p, 0026_CepurGG1.6G188200.4.p, 0026_CepurGG1.6G188200.5.p	0026_CepurGG1.5G188000.1.p			0026_CepurGG1.7G107200.1.p	0026_CepurGG1.4G105600.1.p		0026_CepurGG1.1G106600.1.p, 0026_CepurGG1.1G106600.2.p, 0026_CepurGG1.1G106600.3.p	0026_CepurGG1.12G148600.1.p	0026_CepurGG1.4G160100.1.p, 0026_CepurGG1.4G160100.2.p	0026_CepurGG1.1G195300.1.p, 0026_CepurGG1.1G195300.2.p, 0026_CepurGG1.1G195300.3.p	0026_CepurGG1.7G106800.1.p	0026_CepurGG1.6G184700.1.p	0026_CepurGG1.7G159300.1.p	0026_CepurGG1.4G130500.1.p	0026_CepurGG1.1G015600.1.p	0026_CepurGG1.11G115000.1.p, 0026_CepurGG1.11G157700.1.p, 0026_CepurGG1.8G116600.1.p	0026_CepurGG1.10G036300.1.p	0026_CepurGG1.10G154600.1.p	0026_CepurGG1.4G239800.1.p	0026_CepurGG1.3G118100.1.p		0026_CepurGG1.12G125400.1.p, 0026_CepurGG1.12G125400.2.p														0026_CepurGG1.1G001900.1.p, 0026_CepurGG1.4G020300.1.p	0026_CepurGG1.8G058800.1.p	0026_CepurGG1.2G133900.1.p, 0026_CepurGG1.4G210800.1.p	0026_CepurGG1.5G112500.1.p		0026_CepurGG1.4G272400.1.p, 0026_CepurGG1.4G272400.2.p	0026_CepurGG1.10G044900.1.p	0026_CepurGG1.2G171900.1.p, 0026_CepurGG1.6G033600.1.p, 0026_CepurGG1.6G033600.2.p, 0026_CepurGG1.6G033600.3.p, 0026_CepurGG1.6G033600.4.p, 0026_CepurGG1.6G033600.5.p	0026_CepurGG1.2G033400.1.p, 0026_CepurGG1.2G033400.2.p, 0026_CepurGG1.7G041400.1.p, 0026_CepurGG1.8G084400.1.p	0026_CepurGG1.12G056600.1.p, 0026_CepurGG1.12G056600.2.p, 0026_CepurGG1.12G056600.3.p, 0026_CepurGG1.12G056600.4.p	0026_CepurGG1.12G035700.1.p	0026_CepurGG1.6G000600.1.p	0026_CepurGG1.7G148100.1.p		0026_CepurGG1.4G008000.1.p		0026_CepurGG1.9G007100.1.p						0026_CepurGG1.3G034400.1.p	0026_CepurGG1.2G210200.1.p	0026_CepurGG1.10G095300.1.p	0026_CepurGG1.12G124300.1.p		0026_CepurGG1.4G190200.1.p	0026_CepurGG1.5G030500.1.p	0026_CepurGG1.3G164400.1.p	0026_CepurGG1.7G180600.1.p, 0026_CepurGG1.7G180600.2.p, 0026_CepurGG1.7G180600.3.p	0026_CepurGG1.1G186000.1.p, 0026_CepurGG1.1G186000.2.p		0026_CepurGG1.7G164300.1.p	0026_CepurGG1.6G150000.1.p	0026_CepurGG1.1G086400.1.p	0026_CepurGG1.1G214900.1.p	0026_CepurGG1.9G098300.1.p	0026_CepurGG1.10G042600.1.p	0026_CepurGG1.11G018900.1.p	0026_CepurGG1.7G016800.1.p	0026_CepurGG1.6G062400.1.p			0026_CepurGG1.3G039800.1.p	0026_CepurGG1.1G102800.1.p, 0026_CepurGG1.1G102800.2.p							0026_CepurGG1.11G144300.1.p, 0026_CepurGG1.6G002600.1.p, 0026_CepurGG1.8G169300.1.p	0026_CepurGG1.9G034100.1.p	0026_CepurGG1.3G143900.1.p		0026_CepurGG1.12G123600.1.p	0026_CepurGG1.1G097000.1.p	0026_CepurGG1.7G043700.1.p	0026_CepurGG1.6G022200.1.p, 0026_CepurGG1.6G022200.2.p, 0026_CepurGG1.6G022200.3.p, 0026_CepurGG1.6G022200.4.p, 0026_CepurGG1.6G022200.5.p, 0026_CepurGG1.6G022200.6.p	0026_CepurGG1.10G001500.1.p	0026_CepurGG1.9G101500.1.p	0026_CepurGG1.6G037200.1.p	0026_CepurGG1.9G052800.1.p, 0026_CepurGG1.UG072900.1.p	0026_CepurGG1.1G002800.1.p	0026_CepurGG1.1G017400.1.p	0026_CepurGG1.9G073700.1.p	0026_CepurGG1.2G210800.1.p	0026_CepurGG1.10G076700.1.p	0026_CepurGG1.9G078300.1.p	0026_CepurGG1.3G191400.1.p, 0026_CepurGG1.4G026200.1.p, 0026_CepurGG1.4G026200.2.p, 0026_CepurGG1.4G026200.3.p	0026_CepurGG1.10G128700.1.p, 0026_CepurGG1.10G128700.2.p, 0026_CepurGG1.10G128700.3.p, 0026_CepurGG1.10G128700.4.p		0026_CepurGG1.10G128800.1.p	0026_CepurGG1.2G103800.1.p		0026_CepurGG1.11G167500.1.p, 0026_CepurGG1.11G167500.2.p, 0026_CepurGG1.3G130500.1.p, 0026_CepurGG1.8G009200.1.p	0026_CepurGG1.11G128900.1.p, 0026_CepurGG1.11G129100.1.p	0026_CepurGG1.2G110000.1.p, 0026_CepurGG1.6G137800.1.p	0026_CepurGG1.12G027700.1.p	0026_CepurGG1.1G319400.1.p, 0026_CepurGG1.2G048800.1.p, 0026_CepurGG1.2G048800.2.p, 0026_CepurGG1.2G048800.3.p, 0026_CepurGG1.4G197700.2.p, 0026_CepurGG1.5G097300.1.p, 0026_CepurGG1.6G118400.1.p, 0026_CepurGG1.9G063600.5.p					0026_CepurGG1.8G193700.1.p, 0026_CepurGG1.UG271900.1.p, 0026_CepurGG1.UG305200.1.p, 0026_CepurGG1.UG329700.1.p	0026_CepurGG1.11G157600.1.p	0026_CepurGG1.4G070900.1.p	0026_CepurGG1.2G061100.1.p, 0026_CepurGG1.6G072200.1.p	0026_CepurGG1.6G203400.1.p	0026_CepurGG1.2G117800.1.p, 0026_CepurGG1.2G117800.2.p, 0026_CepurGG1.6G110900.1.p, 0026_CepurGG1.6G110900.2.p, 0026_CepurGG1.6G110900.3.p, 0026_CepurGG1.6G110900.4.p, 0026_CepurGG1.6G110900.5.p	0026_CepurGG1.4G184700.1.p, 0026_CepurGG1.4G184700.2.p, 0026_CepurGG1.5G016600.1.p	0026_CepurGG1.10G151400.1.p	0026_CepurGG1.6G065500.1.p, 0026_CepurGG1.6G065500.2.p	0026_CepurGG1.5G094700.1.p	0026_CepurGG1.4G012800.1.p		0026_CepurGG1.1G175300.1.p, 0026_CepurGG1.1G175300.2.p	0026_CepurGG1.9G091600.1.p	0026_CepurGG1.1G069100.1.p									0026_CepurGG1.3G140300.1.p	0026_CepurGG1.6G074000.1.p	0026_CepurGG1.6G185700.1.p	0026_CepurGG1.8G029400.1.p	0026_CepurGG1.1G225400.1.p, 0026_CepurGG1.3G168200.1.p, 0026_CepurGG1.4G220100.1.p	0026_CepurGG1.11G138000.1.p	0026_CepurGG1.11G128000.1.p, 0026_CepurGG1.1G275500.1.p	0026_CepurGG1.12G065000.1.p	0026_CepurGG1.N004800.1.p	0026_CepurGG1.1G138300.1.p, 0026_CepurGG1.1G138300.2.p, 0026_CepurGG1.1G138300.3.p, 0026_CepurGG1.1G138300.4.p, 0026_CepurGG1.9G038700.1.p, 0026_CepurGG1.UG032500.1.p, 0026_CepurGG1.UG152500.1.p	0026_CepurGG1.1G028700.1.p, 0026_CepurGG1.2G174500.1.p, 0026_CepurGG1.4G014900.1.p, 0026_CepurGG1.9G090000.1.p									0026_CepurGG1.11G018600.1.p	0026_CepurGG1.2G025100.1.p	0026_CepurGG1.7G050200.1.p	0026_CepurGG1.1G274300.1.p	0026_CepurGG1.1G160200.1.p	0026_CepurGG1.5G181800.1.p	0026_CepurGG1.7G079500.1.p	0026_CepurGG1.9G045500.1.p	0026_CepurGG1.2G069200.1.p, 0026_CepurGG1.2G069200.2.p, 0026_CepurGG1.2G069200.3.p	0026_CepurGG1.7G161500.1.p	0026_CepurGG1.5G190200.1.p	0026_CepurGG1.5G164200.1.p			0026_CepurGG1.1G317900.1.p	0026_CepurGG1.12G033700.1.p	0026_CepurGG1.1G282500.1.p	0026_CepurGG1.2G136400.1.p, 0026_CepurGG1.6G171900.1.p	0026_CepurGG1.1G277300.1.p, 0026_CepurGG1.4G274400.1.p, 0026_CepurGG1.5G197100.1.p												0026_CepurGG1.12G056700.1.p, 0026_CepurGG1.12G056700.2.p, 0026_CepurGG1.12G056700.3.p	0026_CepurGG1.9G176800.1.p	0026_CepurGG1.2G042800.1.p, 0026_CepurGG1.2G042800.2.p	0026_CepurGG1.5G133700.1.p	0026_CepurGG1.2G104700.1.p	0026_CepurGG1.1G046700.1.p, 0026_CepurGG1.4G216400.1.p, 0026_CepurGG1.8G012100.1.p, 0026_CepurGG1.9G185800.1.p	0026_CepurGG1.12G116900.1.p	0026_CepurGG1.7G080500.1.p	0026_CepurGG1.1G235000.1.p	0026_CepurGG1.4G108300.1.p	0026_CepurGG1.10G069000.1.p, 0026_CepurGG1.4G185700.1.p, 0026_CepurGG1.4G185700.2.p, 0026_CepurGG1.4G185700.3.p, 0026_CepurGG1.7G073100.1.p			0026_CepurGG1.2G101100.1.p, 0026_CepurGG1.2G101100.2.p, 0026_CepurGG1.2G101100.3.p, 0026_CepurGG1.2G101100.4.p, 0026_CepurGG1.6G027700.1.p			0026_CepurGG1.2G078500.1.p, 0026_CepurGG1.6G058500.1.p		0026_CepurGG1.1G315600.1.p, 0026_CepurGG1.2G097000.1.p, 0026_CepurGG1.6G201500.1.p	0026_CepurGG1.4G113800.1.p, 0026_CepurGG1.7G151200.1.p, 0026_CepurGG1.7G151200.2.p, 0026_CepurGG1.7G151200.3.p, 0026_CepurGG1.7G151200.4.p, 0026_CepurGG1.7G151200.5.p, 0026_CepurGG1.7G151200.6.p	0026_CepurGG1.9G097800.1.p, 0026_CepurGG1.9G097800.2.p	0026_CepurGG1.1G137500.1.p						0026_CepurGG1.12G036600.1.p	0026_CepurGG1.12G093400.1.p, 0026_CepurGG1.3G249600.1.p, 0026_CepurGG1.3G249600.2.p, 0026_CepurGG1.3G249600.3.p, 0026_CepurGG1.3G249600.4.p		0026_CepurGG1.10G114400.1.p		0026_CepurGG1.6G132900.1.p	0026_CepurGG1.3G222800.1.p	0026_CepurGG1.2G223600.1.p	0026_CepurGG1.3G195100.1.p	0026_CepurGG1.7G057000.1.p	0026_CepurGG1.UG133100.1.p	0026_CepurGG1.1G251500.1.p							0026_CepurGG1.2G116100.1.p	0026_CepurGG1.11G168400.1.p		0026_CepurGG1.11G125800.1.p, 0026_CepurGG1.11G125900.1.p, 0026_CepurGG1.3G112300.1.p, 0026_CepurGG1.3G112300.2.p	0026_CepurGG1.UG275500.1.p		0026_CepurGG1.7G095500.1.p, 0026_CepurGG1.7G095500.2.p, 0026_CepurGG1.7G095500.3.p	0026_CepurGG1.4G225300.1.p	0026_CepurGG1.12G048900.1.p		0026_CepurGG1.11G147900.1.p, 0026_CepurGG1.1G147400.1.p	0026_CepurGG1.12G084700.1.p, 0026_CepurGG1.3G206600.1.p	0026_CepurGG1.10G106000.1.p, 0026_CepurGG1.7G090900.1.p, 0026_CepurGG1.7G090900.2.p										0026_CepurGG1.6G073800.1.p		0026_CepurGG1.12G007100.1.p	0026_CepurGG1.7G188100.1.p, 0026_CepurGG1.7G188100.2.p, 0026_CepurGG1.7G188100.3.p		0026_CepurGG1.11G116000.1.p		0026_CepurGG1.5G153700.1.p	0026_CepurGG1.5G082300.1.p, 0026_CepurGG1.UG161600.1.p, 0026_CepurGG1.UG161600.2.p	0026_CepurGG1.10G072600.1.p, 0026_CepurGG1.1G115100.1.p, 0026_CepurGG1.1G115100.2.p, 0026_CepurGG1.1G115100.3.p, 0026_CepurGG1.1G115100.4.p, 0026_CepurGG1.3G027500.1.p, 0026_CepurGG1.4G105200.1.p, 0026_CepurGG1.5G037900.1.p, 0026_CepurGG1.5G037900.2.p	0026_CepurGG1.7G079700.1.p	0026_CepurGG1.11G000100.1.p		0026_CepurGG1.7G084500.1.p	0026_CepurGG1.4G175200.1.p	0026_CepurGG1.11G065500.1.p	0026_CepurGG1.4G146700.1.p												0026_CepurGG1.8G055600.1.p	0026_CepurGG1.8G159600.1.p	0026_CepurGG1.7G126700.1.p, 0026_CepurGG1.7G126700.2.p	0026_CepurGG1.4G193000.1.p		0026_CepurGG1.11G144700.1.p	0026_CepurGG1.3G108800.1.p	0026_CepurGG1.6G066000.1.p, 0026_CepurGG1.8G105900.1.p	0026_CepurGG1.4G173100.1.p	0026_CepurGG1.3G261500.1.p, 0026_CepurGG1.3G261500.2.p, 0026_CepurGG1.4G214200.1.p	0026_CepurGG1.2G085100.1.p	0026_CepurGG1.8G070200.1.p, 0026_CepurGG1.8G070200.2.p	0026_CepurGG1.7G171500.1.p	0026_CepurGG1.10G025700.1.p, 0026_CepurGG1.10G025800.1.p	0026_CepurGG1.1G113700.1.p	0026_CepurGG1.1G282900.1.p		0026_CepurGG1.1G084800.1.p	0026_CepurGG1.4G030900.1.p	0026_CepurGG1.2G018600.1.p	0026_CepurGG1.10G180900.1.p, 0026_CepurGG1.10G181500.1.p	0026_CepurGG1.2G151700.1.p	0026_CepurGG1.3G187900.1.p														0026_CepurGG1.10G185800.1.p, 0026_CepurGG1.11G030500.1.p, 0026_CepurGG1.2G233000.1.p, 0026_CepurGG1.UG199900.1.p	0026_CepurGG1.1G096900.1.p, 0026_CepurGG1.1G096900.2.p, 0026_CepurGG1.1G096900.3.p, 0026_CepurGG1.1G096900.4.p, 0026_CepurGG1.1G096900.5.p, 0026_CepurGG1.1G096900.6.p		0026_CepurGG1.1G075500.1.p	0026_CepurGG1.3G146200.1.p	0026_CepurGG1.3G266500.1.p	0026_CepurGG1.1G241200.1.p	0026_CepurGG1.12G004200.1.p, 0026_CepurGG1.5G057200.1.p, 0026_CepurGG1.5G057200.2.p	0026_CepurGG1.2G248300.1.p		0026_CepurGG1.UG050100.1.p, 0026_CepurGG1.UG050100.2.p, 0026_CepurGG1.UG050100.3.p	0026_CepurGG1.10G112800.1.p, 0026_CepurGG1.7G083800.1.p, 0026_CepurGG1.7G083800.2.p, 0026_CepurGG1.7G083800.3.p, 0026_CepurGG1.7G083800.4.p	0026_CepurGG1.5G172900.1.p	0026_CepurGG1.6G197500.1.p, 0026_CepurGG1.6G197500.2.p	0026_CepurGG1.6G074800.1.p			0026_CepurGG1.11G118700.1.p, 0026_CepurGG1.6G121000.1.p, 0026_CepurGG1.8G145100.1.p	0026_CepurGG1.UG153000.1.p, 0026_CepurGG1.UG153000.10.p, 0026_CepurGG1.UG153000.11.p, 0026_CepurGG1.UG153000.12.p, 0026_CepurGG1.UG153000.2.p, 0026_CepurGG1.UG153000.3.p, 0026_CepurGG1.UG153000.4.p, 0026_CepurGG1.UG153000.5.p, 0026_CepurGG1.UG153000.6.p, 0026_CepurGG1.UG153000.7.p, 0026_CepurGG1.UG153000.8.p, 0026_CepurGG1.UG153000.9.p	0026_CepurGG1.10G057900.1.p, 0026_CepurGG1.4G203000.1.p	0026_CepurGG1.12G099300.1.p	0026_CepurGG1.11G111600.1.p								0026_CepurGG1.11G048500.1.p, 0026_CepurGG1.7G181600.1.p, 0026_CepurGG1.7G181600.2.p, 0026_CepurGG1.8G157600.1.p, 0026_CepurGG1.8G159400.1.p	0026_CepurGG1.12G010200.1.p, 0026_CepurGG1.12G010200.2.p, 0026_CepurGG1.12G010200.3.p	0026_CepurGG1.8G140100.1.p		0026_CepurGG1.10G011000.1.p, 0026_CepurGG1.7G099300.1.p		0026_CepurGG1.11G121500.1.p, 0026_CepurGG1.11G121500.2.p	0026_CepurGG1.8G050700.1.p	0026_CepurGG1.12G177300.1.p, 0026_CepurGG1.12G177300.2.p, 0026_CepurGG1.3G219000.1.p	0026_CepurGG1.12G018200.1.p	0026_CepurGG1.10G096100.1.p, 0026_CepurGG1.10G096100.2.p	0026_CepurGG1.3G152200.1.p	0026_CepurGG1.9G040100.1.p	0026_CepurGG1.5G165100.1.p	0026_CepurGG1.2G115600.1.p	0026_CepurGG1.6G209300.1.p, 0026_CepurGG1.6G209300.2.p, 0026_CepurGG1.6G209300.3.p, 0026_CepurGG1.6G209300.4.p, 0026_CepurGG1.6G209300.5.p	0026_CepurGG1.4G002800.1.p		0026_CepurGG1.1G231900.1.p	0026_CepurGG1.3G067400.1.p									0026_CepurGG1.6G196100.1.p, 0026_CepurGG1.6G196100.2.p, 0026_CepurGG1.6G196100.3.p, 0026_CepurGG1.6G196100.4.p		0026_CepurGG1.UG132700.1.p	0026_CepurGG1.7G179600.1.p	0026_CepurGG1.7G150600.1.p	0026_CepurGG1.3G264300.1.p, 0026_CepurGG1.3G264400.1.p	0026_CepurGG1.10G053600.1.p, 0026_CepurGG1.10G056700.1.p	0026_CepurGG1.UG142200.1.p	0026_CepurGG1.6G054800.1.p		0026_CepurGG1.10G055700.1.p			0026_CepurGG1.2G162400.1.p, 0026_CepurGG1.2G162400.2.p, 0026_CepurGG1.2G162400.3.p								0026_CepurGG1.9G043700.1.p		0026_CepurGG1.7G117500.1.p	0026_CepurGG1.1G073000.1.p	0026_CepurGG1.10G160000.1.p, 0026_CepurGG1.10G160000.2.p		0026_CepurGG1.1G287400.1.p, 0026_CepurGG1.6G139500.1.p		0026_CepurGG1.6G053200.1.p	0026_CepurGG1.8G054400.1.p, 0026_CepurGG1.8G054400.2.p	0026_CepurGG1.UG006400.1.p	0026_CepurGG1.3G018200.1.p, 0026_CepurGG1.3G088700.1.p	0026_CepurGG1.9G021200.1.p	0026_CepurGG1.4G210300.1.p, 0026_CepurGG1.4G210300.2.p, 0026_CepurGG1.4G210300.3.p	0026_CepurGG1.5G124700.1.p	0026_CepurGG1.6G101200.1.p	0026_CepurGG1.1G331200.1.p, 0026_CepurGG1.6G104900.1.p							0026_CepurGG1.12G002900.1.p, 0026_CepurGG1.12G002900.2.p, 0026_CepurGG1.12G002900.3.p	0026_CepurGG1.3G181000.1.p, 0026_CepurGG1.3G181000.2.p, 0026_CepurGG1.3G181000.3.p, 0026_CepurGG1.UG003100.1.p	0026_CepurGG1.12G130700.1.p, 0026_CepurGG1.12G130700.2.p, 0026_CepurGG1.12G130700.3.p, 0026_CepurGG1.12G130700.4.p, 0026_CepurGG1.12G130700.5.p, 0026_CepurGG1.12G130700.6.p, 0026_CepurGG1.12G130700.7.p	0026_CepurGG1.3G074700.1.p	0026_CepurGG1.2G125800.1.p	0026_CepurGG1.2G234500.1.p, 0026_CepurGG1.6G155700.1.p, 0026_CepurGG1.6G155700.2.p, 0026_CepurGG1.6G155700.3.p, 0026_CepurGG1.6G155700.4.p	0026_CepurGG1.5G110700.1.p	0026_CepurGG1.5G027700.1.p, 0026_CepurGG1.5G027700.2.p, 0026_CepurGG1.5G027700.3.p, 0026_CepurGG1.5G028200.1.p, 0026_CepurGG1.5G028200.2.p, 0026_CepurGG1.5G028200.3.p, 0026_CepurGG1.5G028200.4.p, 0026_CepurGG1.6G033100.1.p, 0026_CepurGG1.UG233900.1.p	0026_CepurGG1.11G154800.1.p, 0026_CepurGG1.11G154800.2.p	0026_CepurGG1.5G013800.1.p, 0026_CepurGG1.5G013800.2.p, 0026_CepurGG1.5G013800.3.p, 0026_CepurGG1.5G013800.4.p, 0026_CepurGG1.5G013800.5.p, 0026_CepurGG1.5G013800.6.p, 0026_CepurGG1.5G013800.7.p, 0026_CepurGG1.5G013800.8.p, 0026_CepurGG1.5G013800.9.p	0026_CepurGG1.11G146000.1.p	0026_CepurGG1.12G185900.1.p				0026_CepurGG1.1G190400.1.p									0026_CepurGG1.1G051300.1.p	0026_CepurGG1.12G148900.1.p	0026_CepurGG1.12G047300.1.p	0026_CepurGG1.7G025500.1.p, 0026_CepurGG1.UG068700.1.p	0026_CepurGG1.8G165300.1.p	0026_CepurGG1.3G211200.1.p	0026_CepurGG1.12G077900.1.p	0026_CepurGG1.11G001100.1.p, 0026_CepurGG1.11G001100.2.p	0026_CepurGG1.3G063100.1.p	0026_CepurGG1.2G118700.1.p	0026_CepurGG1.UG015400.1.p	0026_CepurGG1.8G033300.1.p	0026_CepurGG1.12G028800.1.p															0026_CepurGG1.5G115100.1.p	0026_CepurGG1.1G211700.1.p, 0026_CepurGG1.4G237600.1.p	0026_CepurGG1.9G188100.1.p	0026_CepurGG1.UG192800.1.p	0026_CepurGG1.8G168800.1.p	0026_CepurGG1.7G034600.1.p	0026_CepurGG1.2G028000.1.p	0026_CepurGG1.6G009400.1.p	0026_CepurGG1.10G028100.1.p, 0026_CepurGG1.4G067500.1.p, 0026_CepurGG1.7G134600.1.p	0026_CepurGG1.7G118000.1.p	0026_CepurGG1.3G011100.1.p		0026_CepurGG1.10G146100.1.p	0026_CepurGG1.8G039400.1.p, 0026_CepurGG1.8G039400.2.p		0026_CepurGG1.12G118300.1.p, 0026_CepurGG1.12G118300.2.p	0026_CepurGG1.7G019900.1.p	0026_CepurGG1.12G141100.1.p		0026_CepurGG1.8G100800.1.p, 0026_CepurGG1.8G100800.2.p	0026_CepurGG1.2G181800.1.p		0026_CepurGG1.1G269900.1.p	0026_CepurGG1.N007200.1.p											0026_CepurGG1.2G147800.1.p		0026_CepurGG1.7G017400.1.p	0026_CepurGG1.4G110300.1.p	0026_CepurGG1.8G180500.1.p	0026_CepurGG1.9G130700.1.p		0026_CepurGG1.11G147300.1.p	0026_CepurGG1.3G188300.1.p, 0026_CepurGG1.9G186400.1.p	0026_CepurGG1.4G172200.1.p	0026_CepurGG1.1G245000.1.p	0026_CepurGG1.2G221000.1.p	0026_CepurGG1.10G168300.1.p	0026_CepurGG1.7G059800.1.p	0026_CepurGG1.1G116600.1.p	0026_CepurGG1.8G141100.1.p	0026_CepurGG1.7G146600.1.p, 0026_CepurGG1.7G146600.2.p	0026_CepurGG1.10G097900.1.p, 0026_CepurGG1.10G097900.2.p, 0026_CepurGG1.10G097900.3.p, 0026_CepurGG1.10G097900.4.p, 0026_CepurGG1.9G041800.1.p											0026_CepurGG1.8G065500.1.p	0026_CepurGG1.10G042000.1.p	0026_CepurGG1.3G037600.1.p	0026_CepurGG1.8G114800.1.p	0026_CepurGG1.3G025900.1.p	0026_CepurGG1.12G125300.1.p	0026_CepurGG1.5G045800.1.p	0026_CepurGG1.7G074600.1.p	0026_CepurGG1.2G049700.1.p	0026_CepurGG1.10G069300.1.p, 0026_CepurGG1.7G073600.1.p	0026_CepurGG1.8G034400.1.p	0026_CepurGG1.8G187000.1.p	0026_CepurGG1.2G202700.1.p		0026_CepurGG1.4G214800.1.p														0026_CepurGG1.8G041800.1.p, 0026_CepurGG1.8G041800.2.p	0026_CepurGG1.1G101600.1.p	0026_CepurGG1.12G177100.1.p	0026_CepurGG1.1G129500.1.p, 0026_CepurGG1.8G051800.1.p	0026_CepurGG1.2G054800.1.p	0026_CepurGG1.10G090000.1.p, 0026_CepurGG1.7G174400.1.p		0026_CepurGG1.1G285700.1.p, 0026_CepurGG1.1G285700.2.p			0026_CepurGG1.1G146300.1.p											0026_CepurGG1.1G175800.1.p, 0026_CepurGG1.1G176000.1.p	0026_CepurGG1.9G153100.1.p	0026_CepurGG1.UG092100.1.p	0026_CepurGG1.7G141700.1.p	0026_CepurGG1.8G034100.1.p	0026_CepurGG1.6G095400.1.p	0026_CepurGG1.11G090700.1.p, 0026_CepurGG1.11G090700.2.p, 0026_CepurGG1.11G090700.3.p	0026_CepurGG1.1G317800.1.p	0026_CepurGG1.1G057400.1.p, 0026_CepurGG1.4G126500.1.p	0026_CepurGG1.1G061500.1.p	0026_CepurGG1.5G079300.1.p					0026_CepurGG1.8G044400.1.p					0026_CepurGG1.5G022700.1.p	0026_CepurGG1.6G105000.1.p	0026_CepurGG1.1G072800.1.p		0026_CepurGG1.2G033700.1.p	0026_CepurGG1.1G158500.1.p		0026_CepurGG1.12G137600.1.p		0026_CepurGG1.4G248000.1.p	0026_CepurGG1.5G120800.1.p, 0026_CepurGG1.6G031100.1.p														0026_CepurGG1.3G107700.1.p	0026_CepurGG1.UG214600.1.p	0026_CepurGG1.5G077800.1.p, 0026_CepurGG1.5G097100.1.p, 0026_CepurGG1.5G149800.1.p	0026_CepurGG1.7G094200.1.p	0026_CepurGG1.4G147700.1.p	0026_CepurGG1.8G015800.1.p	0026_CepurGG1.3G215500.1.p, 0026_CepurGG1.3G215500.2.p, 0026_CepurGG1.3G215500.3.p	0026_CepurGG1.4G030500.1.p	0026_CepurGG1.7G064500.1.p	0026_CepurGG1.6G149000.1.p, 0026_CepurGG1.6G149000.2.p, 0026_CepurGG1.6G149000.3.p		0026_CepurGG1.11G152300.1.p, 0026_CepurGG1.11G152300.2.p, 0026_CepurGG1.6G050400.1.p	0026_CepurGG1.8G020000.1.p																		0026_CepurGG1.10G000100.1.p	0026_CepurGG1.12G112700.1.p		0026_CepurGG1.4G118600.1.p	0026_CepurGG1.9G121400.1.p			0026_CepurGG1.1G304700.1.p, 0026_CepurGG1.4G221600.1.p	0026_CepurGG1.5G166800.1.p									0026_CepurGG1.8G004800.1.p			0026_CepurGG1.1G098900.1.p, 0026_CepurGG1.1G098900.2.p	0026_CepurGG1.4G031900.1.p		0026_CepurGG1.1G237200.1.p, 0026_CepurGG1.2G169700.1.p	0026_CepurGG1.1G055100.1.p, 0026_CepurGG1.1G055100.2.p, 0026_CepurGG1.1G055100.3.p, 0026_CepurGG1.1G055100.4.p	0026_CepurGG1.4G209700.1.p							0026_CepurGG1.1G165300.1.p	0026_CepurGG1.6G113400.1.p		0026_CepurGG1.11G057700.1.p	0026_CepurGG1.1G311300.1.p, 0026_CepurGG1.4G214500.1.p	0026_CepurGG1.10G176600.1.p, 0026_CepurGG1.10G176600.2.p	0026_CepurGG1.4G074600.1.p, 0026_CepurGG1.4G074600.2.p, 0026_CepurGG1.4G074600.3.p, 0026_CepurGG1.4G074600.4.p	0026_CepurGG1.UG059500.1.p, 0026_CepurGG1.UG059500.2.p, 0026_CepurGG1.UG059500.3.p, 0026_CepurGG1.UG059500.4.p, 0026_CepurGG1.UG059500.5.p, 0026_CepurGG1.UG059500.6.p	0026_CepurGG1.8G194100.1.p	0026_CepurGG1.1G078100.1.p		0026_CepurGG1.8G036200.1.p	0026_CepurGG1.12G142600.1.p					0026_CepurGG1.8G129100.1.p	0026_CepurGG1.2G221600.1.p	0026_CepurGG1.9G005400.1.p, 0026_CepurGG1.9G005400.2.p	0026_CepurGG1.11G004700.1.p	0026_CepurGG1.2G058600.1.p, 0026_CepurGG1.6G061900.1.p	0026_CepurGG1.5G165700.1.p	0026_CepurGG1.2G065800.1.p		0026_CepurGG1.6G018100.1.p	0026_CepurGG1.5G188200.1.p, 0026_CepurGG1.5G188200.2.p, 0026_CepurGG1.5G188200.3.p, 0026_CepurGG1.5G188200.4.p, 0026_CepurGG1.5G188200.5.p, 0026_CepurGG1.5G188200.6.p	0026_CepurGG1.3G151400.1.p															0026_CepurGG1.9G062300.1.p	0026_CepurGG1.4G123200.1.p, 0026_CepurGG1.7G151300.1.p		0026_CepurGG1.1G000500.1.p, 0026_CepurGG1.UG047000.1.p	0026_CepurGG1.3G036000.1.p	0026_CepurGG1.10G055900.1.p			0026_CepurGG1.6G039000.1.p														0026_CepurGG1.1G004100.1.p, 0026_CepurGG1.6G012000.1.p	0026_CepurGG1.3G222700.1.p	0026_CepurGG1.5G141100.1.p, 0026_CepurGG1.UG040800.1.p		0026_CepurGG1.4G008300.1.p	0026_CepurGG1.10G074300.1.p, 0026_CepurGG1.2G226700.1.p, 0026_CepurGG1.7G026400.1.p, 0026_CepurGG1.7G026400.2.p, 0026_CepurGG1.7G026400.3.p		0026_CepurGG1.7G045300.1.p	0026_CepurGG1.8G048700.1.p, 0026_CepurGG1.8G050800.1.p	0026_CepurGG1.3G252100.1.p	0026_CepurGG1.8G129200.1.p	0026_CepurGG1.8G143100.1.p	0026_CepurGG1.1G075100.1.p	0026_CepurGG1.3G106600.1.p	0026_CepurGG1.10G049100.1.p	0026_CepurGG1.2G010000.1.p												0026_CepurGG1.5G199400.1.p		0026_CepurGG1.8G175600.1.p	0026_CepurGG1.2G109700.1.p	0026_CepurGG1.2G034900.1.p, 0026_CepurGG1.2G034900.2.p	0026_CepurGG1.8G085300.1.p, 0026_CepurGG1.8G085300.2.p, 0026_CepurGG1.8G085300.3.p	0026_CepurGG1.2G092100.1.p	0026_CepurGG1.2G159600.1.p, 0026_CepurGG1.2G159600.2.p																	0026_CepurGG1.9G065400.1.p	0026_CepurGG1.UG158800.1.p, 0026_CepurGG1.UG158800.10.p, 0026_CepurGG1.UG158800.11.p, 0026_CepurGG1.UG158800.12.p, 0026_CepurGG1.UG158800.13.p, 0026_CepurGG1.UG158800.2.p, 0026_CepurGG1.UG158800.3.p, 0026_CepurGG1.UG158800.4.p, 0026_CepurGG1.UG158800.5.p, 0026_CepurGG1.UG158800.6.p, 0026_CepurGG1.UG158800.7.p, 0026_CepurGG1.UG158800.8.p, 0026_CepurGG1.UG158800.9.p	0026_CepurGG1.9G004100.1.p		0026_CepurGG1.11G126300.1.p, 0026_CepurGG1.11G126400.1.p	0026_CepurGG1.4G082100.1.p	0026_CepurGG1.3G066600.1.p	0026_CepurGG1.4G020100.1.p													0026_CepurGG1.9G187000.1.p	0026_CepurGG1.3G125300.1.p	0026_CepurGG1.2G141200.1.p	0026_CepurGG1.12G192600.1.p			0026_CepurGG1.10G010900.1.p, 0026_CepurGG1.11G038200.1.p, 0026_CepurGG1.11G038200.2.p, 0026_CepurGG1.11G038200.3.p										0026_CepurGG1.5G190800.1.p, 0026_CepurGG1.5G190800.2.p, 0026_CepurGG1.5G190800.3.p, 0026_CepurGG1.5G190800.4.p, 0026_CepurGG1.5G190800.5.p, 0026_CepurGG1.5G190800.6.p		0026_CepurGG1.3G225400.1.p	0026_CepurGG1.2G066500.1.p	0026_CepurGG1.1G323600.1.p							0026_CepurGG1.12G139300.1.p, 0026_CepurGG1.12G139300.2.p	0026_CepurGG1.12G065900.1.p	0026_CepurGG1.10G009200.1.p	0026_CepurGG1.UG090100.1.p	0026_CepurGG1.6G008500.1.p		0026_CepurGG1.1G276400.1.p, 0026_CepurGG1.1G276400.2.p	0026_CepurGG1.1G038100.1.p, 0026_CepurGG1.4G082000.1.p	0026_CepurGG1.6G158500.1.p, 0026_CepurGG1.6G158500.2.p, 0026_CepurGG1.6G158900.1.p, 0026_CepurGG1.6G158900.2.p	0026_CepurGG1.UG298500.1.p																	0026_CepurGG1.2G104200.1.p	0026_CepurGG1.3G190200.1.p	0026_CepurGG1.3G007400.1.p	0026_CepurGG1.4G136600.1.p		0026_CepurGG1.4G010600.1.p	0026_CepurGG1.8G009500.1.p	0026_CepurGG1.UG059300.1.p									0026_CepurGG1.8G108600.1.p	0026_CepurGG1.2G247800.1.p	0026_CepurGG1.3G015500.1.p	0026_CepurGG1.6G045800.1.p, 0026_CepurGG1.6G045800.2.p, 0026_CepurGG1.6G045800.3.p, 0026_CepurGG1.6G045800.4.p, 0026_CepurGG1.6G045800.5.p	0026_CepurGG1.1G136200.1.p	0026_CepurGG1.4G161600.1.p	0026_CepurGG1.6G018600.1.p	0026_CepurGG1.12G033100.1.p														0026_CepurGG1.2G027500.1.p	0026_CepurGG1.12G079800.1.p, 0026_CepurGG1.3G113600.1.p, 0026_CepurGG1.3G113600.2.p, 0026_CepurGG1.3G113700.1.p, 0026_CepurGG1.6G135600.1.p, 0026_CepurGG1.6G135600.2.p, 0026_CepurGG1.6G135700.1.p	0026_CepurGG1.9G063100.1.p	0026_CepurGG1.12G191200.1.p	0026_CepurGG1.12G136200.1.p, 0026_CepurGG1.12G136200.2.p, 0026_CepurGG1.1G023300.1.p, 0026_CepurGG1.3G003800.1.p, 0026_CepurGG1.3G003800.2.p, 0026_CepurGG1.3G003800.3.p, 0026_CepurGG1.6G003700.1.p, 0026_CepurGG1.9G096500.1.p, 0026_CepurGG1.9G096500.2.p										0026_CepurGG1.8G064300.1.p	0026_CepurGG1.3G136900.1.p	0026_CepurGG1.11G014500.1.p	0026_CepurGG1.2G016100.1.p	0026_CepurGG1.4G093300.1.p	0026_CepurGG1.9G023900.1.p	0026_CepurGG1.3G170700.1.p, 0026_CepurGG1.UG005700.1.p	0026_CepurGG1.3G230700.1.p										0026_CepurGG1.7G029000.1.p	0026_CepurGG1.5G089700.1.p	0026_CepurGG1.3G140600.1.p	0026_CepurGG1.3G185300.1.p	0026_CepurGG1.6G032200.1.p											0026_CepurGG1.12G024600.1.p, 0026_CepurGG1.3G176900.1.p		0026_CepurGG1.4G091100.1.p	0026_CepurGG1.2G157400.1.p	0026_CepurGG1.3G190700.1.p		0026_CepurGG1.4G090200.1.p	0026_CepurGG1.6G048600.1.p, 0026_CepurGG1.6G048600.2.p														0026_CepurGG1.9G185600.1.p	0026_CepurGG1.9G126500.1.p	0026_CepurGG1.10G054700.1.p, 0026_CepurGG1.10G054700.2.p, 0026_CepurGG1.10G054700.3.p, 0026_CepurGG1.10G054700.4.p, 0026_CepurGG1.11G165800.1.p, 0026_CepurGG1.12G058600.1.p, 0026_CepurGG1.3G014200.1.p, 0026_CepurGG1.3G221800.1.p, 0026_CepurGG1.3G221800.2.p, 0026_CepurGG1.5G149700.1.p			0026_CepurGG1.1G157900.1.p	0026_CepurGG1.5G046300.1.p, 0026_CepurGG1.5G046700.1.p	0026_CepurGG1.1G111700.1.p, 0026_CepurGG1.4G130900.1.p, 0026_CepurGG1.6G107600.1.p											0026_CepurGG1.6G168300.1.p, 0026_CepurGG1.6G168300.2.p			0026_CepurGG1.9G159700.1.p	0026_CepurGG1.11G118800.1.p, 0026_CepurGG1.2G071500.1.p, 0026_CepurGG1.3G264100.1.p, 0026_CepurGG1.6G121100.1.p													0026_CepurGG1.11G127200.1.p		0026_CepurGG1.8G111500.1.p	0026_CepurGG1.7G112400.1.p															0026_CepurGG1.UG214700.1.p	0026_CepurGG1.4G133000.1.p, 0026_CepurGG1.4G146600.1.p			0026_CepurGG1.3G009200.1.p	0026_CepurGG1.1G006200.1.p	0026_CepurGG1.1G021900.1.p	0026_CepurGG1.1G242900.1.p, 0026_CepurGG1.4G155100.1.p, 0026_CepurGG1.8G137000.1.p, 0026_CepurGG1.9G138800.1.p, 0026_CepurGG1.9G138800.2.p, 0026_CepurGG1.9G138800.3.p	0026_CepurGG1.12G045000.1.p, 0026_CepurGG1.6G186500.1.p																	0026_CepurGG1.4G264900.1.p		0026_CepurGG1.11G083600.1.p																0026_CepurGG1.4G093700.1.p	0026_CepurGG1.8G018800.1.p	0026_CepurGG1.7G078100.1.p, 0026_CepurGG1.7G078100.2.p, 0026_CepurGG1.7G078100.3.p, 0026_CepurGG1.7G078100.4.p, 0026_CepurGG1.7G078100.5.p, 0026_CepurGG1.7G078100.6.p, 0026_CepurGG1.7G078100.7.p	0026_CepurGG1.9G001200.1.p														0026_CepurGG1.7G044400.1.p	0026_CepurGG1.4G096900.1.p		0026_CepurGG1.4G176700.1.p	0026_CepurGG1.5G178800.1.p		0026_CepurGG1.1G029900.1.p												0026_CepurGG1.11G054700.1.p		0026_CepurGG1.5G185700.1.p, 0026_CepurGG1.5G185700.2.p	0026_CepurGG1.11G154600.1.p, 0026_CepurGG1.3G232400.1.p	0026_CepurGG1.4G090900.1.p, 0026_CepurGG1.9G186200.1.p	0026_CepurGG1.2G018700.1.p	0026_CepurGG1.10G001600.1.p, 0026_CepurGG1.4G250200.1.p	0026_CepurGG1.10G030400.1.p, 0026_CepurGG1.10G030400.2.p				0026_CepurGG1.UG225300.1.p, 0026_CepurGG1.UG225300.2.p, 0026_CepurGG1.UG225300.3.p, 0026_CepurGG1.UG225300.4.p, 0026_CepurGG1.UG225300.5.p																	0026_CepurGG1.1G324000.1.p												0026_CepurGG1.9G128500.1.p										0026_CepurGG1.2G104300.1.p	0026_CepurGG1.11G123100.1.p, 0026_CepurGG1.12G035200.1.p, 0026_CepurGG1.1G020500.1.p		0026_CepurGG1.11G112500.1.p, 0026_CepurGG1.8G158800.1.p																	0026_CepurGG1.8G000600.1.p, 0026_CepurGG1.9G187900.1.p, 0026_CepurGG1.UG092400.1.p, 0026_CepurGG1.UG093100.1.p, 0026_CepurGG1.UG093500.1.p	0026_CepurGG1.5G032800.1.p		0026_CepurGG1.1G306500.1.p	0026_CepurGG1.1G251200.1.p	0026_CepurGG1.7G156900.1.p, 0026_CepurGG1.7G156900.2.p																		0026_CepurGG1.1G262300.1.p, 0026_CepurGG1.4G102100.1.p	0026_CepurGG1.2G099400.1.p, 0026_CepurGG1.UG016200.1.p	0026_CepurGG1.6G152700.1.p															0026_CepurGG1.3G250300.1.p					0026_CepurGG1.2G079200.1.p																0026_CepurGG1.10G137300.1.p	0026_CepurGG1.11G132100.1.p, 0026_CepurGG1.8G089300.1.p	0026_CepurGG1.10G055500.1.p	0026_CepurGG1.7G132200.1.p		0026_CepurGG1.7G151600.1.p															0026_CepurGG1.7G027900.1.p		0026_CepurGG1.11G146200.1.p, 0026_CepurGG1.11G146200.2.p, 0026_CepurGG1.11G146200.3.p													0026_CepurGG1.1G092300.1.p	0026_CepurGG1.8G147200.1.p	0026_CepurGG1.1G211900.1.p, 0026_CepurGG1.2G228200.1.p, 0026_CepurGG1.4G237200.1.p, 0026_CepurGG1.6G153100.1.p	0026_CepurGG1.6G161700.1.p	0026_CepurGG1.4G128000.1.p	0026_CepurGG1.5G018800.1.p	0026_CepurGG1.9G096800.1.p									0026_CepurGG1.12G098500.1.p, 0026_CepurGG1.1G018100.1.p, 0026_CepurGG1.2G200500.1.p, 0026_CepurGG1.2G200500.2.p, 0026_CepurGG1.3G198900.1.p		0026_CepurGG1.8G014100.1.p, 0026_CepurGG1.9G011100.1.p, 0026_CepurGG1.9G013000.1.p																				0026_CepurGG1.11G073300.1.p, 0026_CepurGG1.3G266800.1.p, 0026_CepurGG1.4G066200.1.p, 0026_CepurGG1.9G048200.1.p	0026_CepurGG1.10G053800.1.p, 0026_CepurGG1.10G053900.1.p																					0026_CepurGG1.3G090000.1.p, 0026_CepurGG1.7G055000.1.p										0026_CepurGG1.6G063200.1.p																0026_CepurGG1.12G050400.1.p, 0026_CepurGG1.3G148000.1.p, 0026_CepurGG1.3G148000.2.p, 0026_CepurGG1.4G135400.1.p																										0026_CepurGG1.2G058500.1.p, 0026_CepurGG1.6G105800.1.p	0026_CepurGG1.1G128400.1.p																																					0026_CepurGG1.5G089900.1.p	0026_CepurGG1.2G120200.1.p, 0026_CepurGG1.2G120200.2.p, 0026_CepurGG1.2G120200.3.p, 0026_CepurGG1.2G120200.4.p, 0026_CepurGG1.2G120200.5.p, 0026_CepurGG1.2G120200.6.p, 0026_CepurGG1.3G076100.1.p, 0026_CepurGG1.5G003500.1.p, 0026_CepurGG1.9G083700.1.p														0026_CepurGG1.3G002600.1.p, 0026_CepurGG1.3G002600.2.p, 0026_CepurGG1.3G002600.3.p, 0026_CepurGG1.3G002600.4.p	0026_CepurGG1.8G171600.1.p																											0026_CepurGG1.10G157700.1.p, 0026_CepurGG1.10G157700.2.p, 0026_CepurGG1.7G045200.1.p																0026_CepurGG1.2G010100.1.p	0026_CepurGG1.UG263700.1.p																								0026_CepurGG1.2G155400.1.p		0026_CepurGG1.4G216800.1.p												0026_CepurGG1.3G210600.1.p	0026_CepurGG1.5G120100.1.p																					0026_CepurGG1.2G179700.1.p	0026_CepurGG1.3G058700.1.p, 0026_CepurGG1.3G058700.2.p, 0026_CepurGG1.3G058700.3.p, 0026_CepurGG1.3G058700.4.p, 0026_CepurGG1.3G058700.5.p, 0026_CepurGG1.3G058700.6.p, 0026_CepurGG1.3G058900.1.p		0026_CepurGG1.2G097600.1.p															0026_CepurGG1.5G076100.1.p, 0026_CepurGG1.5G076100.2.p		0026_CepurGG1.10G124300.1.p		0026_CepurGG1.8G062800.1.p															0026_CepurGG1.1G315000.1.p, 0026_CepurGG1.1G315000.2.p, 0026_CepurGG1.5G031700.1.p	0026_CepurGG1.1G001500.1.p, 0026_CepurGG1.2G175800.1.p, 0026_CepurGG1.4G019900.1.p	0026_CepurGG1.3G033500.1.p				0026_CepurGG1.7G175600.1.p																				0026_CepurGG1.4G236600.1.p, 0026_CepurGG1.UG074000.1.p	0026_CepurGG1.12G044000.1.p, 0026_CepurGG1.5G049400.1.p, 0026_CepurGG1.5G049400.2.p, 0026_CepurGG1.5G049400.3.p, 0026_CepurGG1.5G049400.4.p																									0026_CepurGG1.9G142200.1.p, 0026_CepurGG1.9G142200.2.p, 0026_CepurGG1.9G142200.3.p, 0026_CepurGG1.9G162500.1.p			0026_CepurGG1.6G019900.1.p													0026_CepurGG1.10G036100.1.p, 0026_CepurGG1.7G097000.1.p	0026_CepurGG1.11G168100.1.p																					0026_CepurGG1.1G312300.1.p				0026_CepurGG1.3G252200.1.p	0026_CepurGG1.11G070900.1.p, 0026_CepurGG1.8G039100.1.p	0026_CepurGG1.3G000200.1.p, 0026_CepurGG1.4G068200.1.p, 0026_CepurGG1.5G000900.1.p, 0026_CepurGG1.UG068900.1.p, 0026_CepurGG1.UG248800.1.p	0026_CepurGG1.1G145700.1.p, 0026_CepurGG1.4G039200.1.p, 0026_CepurGG1.4G039300.1.p, 0026_CepurGG1.4G039300.2.p, 0026_CepurGG1.4G039300.3.p, 0026_CepurGG1.4G039300.4.p	0026_CepurGG1.10G039600.1.p, 0026_CepurGG1.7G172600.1.p																	0026_CepurGG1.1G126300.1.p, 0026_CepurGG1.4G117800.1.p		0026_CepurGG1.10G185000.1.p								0026_CepurGG1.11G042500.1.p, 0026_CepurGG1.3G187200.1.p, 0026_CepurGG1.3G187300.1.p, 0026_CepurGG1.4G090300.1.p, 0026_CepurGG1.4G090300.2.p, 0026_CepurGG1.6G108300.1.p		0026_CepurGG1.5G013500.1.p	0026_CepurGG1.6G178200.1.p	0026_CepurGG1.8G038100.1.p, 0026_CepurGG1.9G166600.1.p	0026_CepurGG1.10G053000.1.p, 0026_CepurGG1.10G053000.2.p, 0026_CepurGG1.10G053000.3.p, 0026_CepurGG1.10G053000.4.p, 0026_CepurGG1.12G063200.1.p, 0026_CepurGG1.3G186800.1.p	0026_CepurGG1.3G106700.1.p																	0026_CepurGG1.2G224800.1.p			0026_CepurGG1.11G036500.1.p, 0026_CepurGG1.11G127800.1.p, 0026_CepurGG1.2G008400.1.p, 0026_CepurGG1.4G077400.1.p, 0026_CepurGG1.4G077500.1.p, 0026_CepurGG1.4G132200.1.p, 0026_CepurGG1.4G132300.1.p, 0026_CepurGG1.4G132400.1.p, 0026_CepurGG1.4G132400.2.p, 0026_CepurGG1.4G132400.3.p, 0026_CepurGG1.4G132400.4.p, 0026_CepurGG1.6G065400.1.p																																									0026_CepurGG1.10G000700.1.p, 0026_CepurGG1.12G070500.1.p, 0026_CepurGG1.5G195800.1.p			0026_CepurGG1.8G187800.1.p	0026_CepurGG1.1G210400.1.p	0026_CepurGG1.12G043700.1.p												0026_CepurGG1.12G121700.1.p, 0026_CepurGG1.12G121700.2.p, 0026_CepurGG1.3G175400.1.p, 0026_CepurGG1.5G033500.1.p, 0026_CepurGG1.7G065400.1.p			0026_CepurGG1.UG169900.1.p, 0026_CepurGG1.UG169900.2.p, 0026_CepurGG1.UG306600.1.p	0026_CepurGG1.9G060900.1.p																0026_CepurGG1.3G139400.1.p	0026_CepurGG1.1G070300.1.p	0026_CepurGG1.10G187000.1.p, 0026_CepurGG1.5G052700.1.p		0026_CepurGG1.8G090400.1.p																0026_CepurGG1.2G121600.1.p, 0026_CepurGG1.2G121800.1.p, 0026_CepurGG1.2G121800.2.p, 0026_CepurGG1.2G121800.3.p, 0026_CepurGG1.2G121800.4.p	0026_CepurGG1.4G004800.1.p, 0026_CepurGG1.5G165000.1.p			0026_CepurGG1.4G170000.1.p																			0026_CepurGG1.3G048600.1.p		0026_CepurGG1.12G112100.1.p																				0026_CepurGG1.9G187100.1.p	0026_CepurGG1.10G106500.1.p		0026_CepurGG1.7G016900.1.p		0026_CepurGG1.4G012900.1.p														0026_CepurGG1.11G169400.1.p	0026_CepurGG1.10G017400.1.p, 0026_CepurGG1.1G212000.1.p, 0026_CepurGG1.4G237000.1.p, 0026_CepurGG1.4G237100.1.p, 0026_CepurGG1.5G199500.1.p																								0026_CepurGG1.11G013100.1.p, 0026_CepurGG1.2G239500.1.p	0026_CepurGG1.4G028400.1.p		0026_CepurGG1.UG040900.1.p															0026_CepurGG1.10G097300.1.p, 0026_CepurGG1.7G041900.1.p, 0026_CepurGG1.8G116300.1.p	0026_CepurGG1.10G090900.1.p		0026_CepurGG1.10G146200.1.p, 0026_CepurGG1.11G009100.1.p, 0026_CepurGG1.1G026000.1.p	0026_CepurGG1.12G143600.1.p	0026_CepurGG1.11G035500.1.p, 0026_CepurGG1.UG014200.1.p, 0026_CepurGG1.UG014200.10.p, 0026_CepurGG1.UG014200.2.p, 0026_CepurGG1.UG014200.3.p, 0026_CepurGG1.UG014200.4.p, 0026_CepurGG1.UG014200.5.p, 0026_CepurGG1.UG014200.6.p, 0026_CepurGG1.UG014200.7.p, 0026_CepurGG1.UG014200.8.p, 0026_CepurGG1.UG014200.9.p	0026_CepurGG1.3G181100.1.p	0026_CepurGG1.5G191200.1.p																						0026_CepurGG1.6G000900.1.p, 0026_CepurGG1.6G000900.10.p, 0026_CepurGG1.6G000900.11.p, 0026_CepurGG1.6G000900.2.p, 0026_CepurGG1.6G000900.3.p, 0026_CepurGG1.6G000900.4.p, 0026_CepurGG1.6G000900.5.p, 0026_CepurGG1.6G000900.6.p, 0026_CepurGG1.6G000900.7.p, 0026_CepurGG1.6G000900.8.p, 0026_CepurGG1.6G000900.9.p		0026_CepurGG1.3G224500.1.p	0026_CepurGG1.10G004000.1.p, 0026_CepurGG1.10G004100.1.p, 0026_CepurGG1.7G011100.1.p, 0026_CepurGG1.7G011200.1.p													0026_CepurGG1.4G015500.1.p		0026_CepurGG1.8G115000.1.p, 0026_CepurGG1.8G115100.1.p																				0026_CepurGG1.11G006500.1.p, 0026_CepurGG1.8G139300.1.p																							0026_CepurGG1.10G102700.1.p		0026_CepurGG1.N002800.1.p, 0026_CepurGG1.N002800.2.p, 0026_CepurGG1.N002800.3.p						0026_CepurGG1.5G106700.1.p, 0026_CepurGG1.5G107000.1.p	0026_CepurGG1.12G104700.1.p, 0026_CepurGG1.12G105100.1.p, 0026_CepurGG1.4G015700.1.p, 0026_CepurGG1.4G153500.1.p, 0026_CepurGG1.8G077800.1.p, 0026_CepurGG1.8G082400.1.p																		0026_CepurGG1.2G008900.1.p	0026_CepurGG1.1G034900.1.p, 0026_CepurGG1.5G059200.1.p	0026_CepurGG1.1G116300.1.p, 0026_CepurGG1.1G116300.2.p																	0026_CepurGG1.12G058300.1.p, 0026_CepurGG1.6G207300.1.p			0026_CepurGG1.4G092000.1.p, 0026_CepurGG1.4G092000.2.p	0026_CepurGG1.4G242300.1.p	0026_CepurGG1.10G136900.1.p, 0026_CepurGG1.10G136900.2.p, 0026_CepurGG1.10G136900.3.p, 0026_CepurGG1.10G136900.4.p, 0026_CepurGG1.6G092000.1.p, 0026_CepurGG1.7G070300.1.p	0026_CepurGG1.12G029200.1.p, 0026_CepurGG1.12G029400.1.p, 0026_CepurGG1.12G029400.2.p, 0026_CepurGG1.12G029600.1.p																			0026_CepurGG1.11G068300.1.p, 0026_CepurGG1.11G068300.2.p, 0026_CepurGG1.11G068300.3.p, 0026_CepurGG1.11G068300.4.p, 0026_CepurGG1.11G068300.5.p, 0026_CepurGG1.11G068300.6.p, 0026_CepurGG1.6G181500.1.p, 0026_CepurGG1.8G006300.1.p, 0026_CepurGG1.8G006400.1.p		0026_CepurGG1.6G117400.1.p	0026_CepurGG1.1G023800.1.p	0026_CepurGG1.10G041700.1.p, 0026_CepurGG1.10G132400.1.p, 0026_CepurGG1.2G077700.1.p, 0026_CepurGG1.2G223800.1.p, 0026_CepurGG1.4G116300.1.p, 0026_CepurGG1.4G116400.1.p, 0026_CepurGG1.4G216000.1.p, 0026_CepurGG1.4G216300.1.p, 0026_CepurGG1.4G273200.1.p, 0026_CepurGG1.5G000800.1.p, 0026_CepurGG1.5G002800.1.p, 0026_CepurGG1.5G047400.1.p, 0026_CepurGG1.5G069200.1.p, 0026_CepurGG1.7G090300.1.p, 0026_CepurGG1.7G090400.1.p, 0026_CepurGG1.8G000200.1.p, 0026_CepurGG1.9G074500.1.p, 0026_CepurGG1.N023100.1.p, 0026_CepurGG1.UG005900.1.p, 0026_CepurGG1.UG009100.1.p, 0026_CepurGG1.UG011800.1.p, 0026_CepurGG1.UG018200.1.p, 0026_CepurGG1.UG021400.1.p, 0026_CepurGG1.UG043200.1.p, 0026_CepurGG1.UG057900.1.p, 0026_CepurGG1.UG058000.1.p, 0026_CepurGG1.UG059600.1.p, 0026_CepurGG1.UG060500.1.p, 0026_CepurGG1.UG062500.1.p, 0026_CepurGG1.UG069100.1.p, 0026_CepurGG1.UG071200.1.p, 0026_CepurGG1.UG082600.1.p, 0026_CepurGG1.UG086400.1.p, 0026_CepurGG1.UG095500.1.p, 0026_CepurGG1.UG095600.1.p, 0026_CepurGG1.UG101800.1.p, 0026_CepurGG1.UG103900.1.p, 0026_CepurGG1.UG106400.1.p, 0026_CepurGG1.UG106700.1.p, 0026_CepurGG1.UG110900.1.p, 0026_CepurGG1.UG111400.1.p, 0026_CepurGG1.UG115200.1.p, 0026_CepurGG1.UG116100.1.p, 0026_CepurGG1.UG119400.1.p, 0026_CepurGG1.UG119800.1.p, 0026_CepurGG1.UG122200.1.p, 0026_CepurGG1.UG123200.1.p, 0026_CepurGG1.UG124200.1.p, 0026_CepurGG1.UG130300.1.p, 0026_CepurGG1.UG131000.1.p, 0026_CepurGG1.UG137300.1.p, 0026_CepurGG1.UG153100.1.p, 0026_CepurGG1.UG166100.1.p, 0026_CepurGG1.UG175200.1.p, 0026_CepurGG1.UG179000.1.p, 0026_CepurGG1.UG179800.1.p, 0026_CepurGG1.UG181900.1.p, 0026_CepurGG1.UG186700.1.p, 0026_CepurGG1.UG192000.1.p, 0026_CepurGG1.UG192300.1.p, 0026_CepurGG1.UG199300.1.p, 0026_CepurGG1.UG204500.1.p, 0026_CepurGG1.UG204700.1.p, 0026_CepurGG1.UG219300.1.p, 0026_CepurGG1.UG221200.1.p, 0026_CepurGG1.UG225100.1.p, 0026_CepurGG1.UG228600.1.p, 0026_CepurGG1.UG231600.1.p, 0026_CepurGG1.UG235200.1.p, 0026_CepurGG1.UG235900.1.p, 0026_CepurGG1.UG241000.1.p, 0026_CepurGG1.UG242200.1.p, 0026_CepurGG1.UG248300.1.p, 0026_CepurGG1.UG248700.1.p, 0026_CepurGG1.UG249500.1.p, 0026_CepurGG1.UG256200.1.p, 0026_CepurGG1.UG266600.1.p, 0026_CepurGG1.UG279500.1.p, 0026_CepurGG1.UG280200.1.p, 0026_CepurGG1.UG280500.1.p, 0026_CepurGG1.UG281000.1.p, 0026_CepurGG1.UG283200.1.p, 0026_CepurGG1.UG288800.1.p, 0026_CepurGG1.UG293300.1.p, 0026_CepurGG1.UG302300.1.p, 0026_CepurGG1.UG307600.1.p, 0026_CepurGG1.UG313500.1.p, 0026_CepurGG1.UG315100.1.p, 0026_CepurGG1.UG323800.1.p, 0026_CepurGG1.UG326400.1.p, 0026_CepurGG1.UG327100.1.p, 0026_CepurGG1.UG339800.1.p, 0026_CepurGG1.UG340000.1.p, 0026_CepurGG1.UG341600.1.p																			0026_CepurGG1.3G039300.1.p																		0026_CepurGG1.8G035500.1.p	0026_CepurGG1.6G131500.1.p, 0026_CepurGG1.6G131500.2.p			0026_CepurGG1.10G034000.1.p, 0026_CepurGG1.11G124400.1.p, 0026_CepurGG1.12G180700.1.p, 0026_CepurGG1.12G180700.2.p, 0026_CepurGG1.12G180700.3.p, 0026_CepurGG1.2G093300.1.p, 0026_CepurGG1.5G191100.1.p, 0026_CepurGG1.5G191100.2.p, 0026_CepurGG1.5G191100.3.p, 0026_CepurGG1.6G164700.1.p, 0026_CepurGG1.6G166800.1.p, 0026_CepurGG1.6G182600.1.p, 0026_CepurGG1.6G182600.2.p, 0026_CepurGG1.6G195700.1.p, 0026_CepurGG1.6G195700.2.p, 0026_CepurGG1.7G142900.1.p, 0026_CepurGG1.7G142900.2.p, 0026_CepurGG1.8G093600.1.p, 0026_CepurGG1.8G094100.1.p, 0026_CepurGG1.8G094200.1.p, 0026_CepurGG1.9G112000.1.p	0026_CepurGG1.10G043100.1.p, 0026_CepurGG1.2G146800.1.p, 0026_CepurGG1.6G142500.1.p, 0026_CepurGG1.7G120100.1.p				0026_CepurGG1.1G289200.1.p		0026_CepurGG1.10G064300.1.p, 0026_CepurGG1.11G106400.1.p, 0026_CepurGG1.1G238200.1.p, 0026_CepurGG1.3G210900.1.p, 0026_CepurGG1.4G169300.1.p, 0026_CepurGG1.7G028600.1.p, 0026_CepurGG1.8G191300.1.p											0026_CepurGG1.8G064900.1.p			0026_CepurGG1.12G073800.1.p, 0026_CepurGG1.12G074000.1.p, 0026_CepurGG1.3G200700.1.p, 0026_CepurGG1.3G200800.1.p		0026_CepurGG1.1G177400.1.p, 0026_CepurGG1.1G177400.2.p, 0026_CepurGG1.1G177400.3.p, 0026_CepurGG1.1G177400.4.p, 0026_CepurGG1.1G177400.5.p, 0026_CepurGG1.1G177400.6.p, 0026_CepurGG1.1G177400.7.p, 0026_CepurGG1.1G177400.8.p	0026_CepurGG1.4G270100.1.p	0026_CepurGG1.9G158500.1.p																	0026_CepurGG1.11G116100.1.p		0026_CepurGG1.1G028200.1.p, 0026_CepurGG1.4G015600.1.p, 0026_CepurGG1.UG166500.1.p, 0026_CepurGG1.UG166500.2.p, 0026_CepurGG1.UG166500.3.p, 0026_CepurGG1.UG166500.4.p, 0026_CepurGG1.UG166500.5.p, 0026_CepurGG1.UG166500.6.p				0026_CepurGG1.6G034900.1.p, 0026_CepurGG1.6G034900.2.p, 0026_CepurGG1.6G034900.3.p, 0026_CepurGG1.6G112500.1.p, 0026_CepurGG1.7G154200.1.p, 0026_CepurGG1.N020200.1.p		0026_CepurGG1.7G058400.1.p, 0026_CepurGG1.8G030200.1.p		0026_CepurGG1.3G092700.1.p									0026_CepurGG1.3G073900.1.p, 0026_CepurGG1.3G073900.2.p, 0026_CepurGG1.3G073900.3.p, 0026_CepurGG1.3G074000.1.p, 0026_CepurGG1.3G074100.1.p, 0026_CepurGG1.3G074200.1.p, 0026_CepurGG1.3G074200.2.p, 0026_CepurGG1.3G074200.3.p	0026_CepurGG1.11G070200.1.p, 0026_CepurGG1.11G070200.2.p						0026_CepurGG1.UG269000.1.p																0026_CepurGG1.9G027300.1.p			0026_CepurGG1.4G153100.1.p, 0026_CepurGG1.4G153200.1.p, 0026_CepurGG1.4G153200.2.p, 0026_CepurGG1.9G076900.1.p, 0026_CepurGG1.UG273100.1.p					0026_CepurGG1.3G211900.1.p	0026_CepurGG1.10G120200.1.p, 0026_CepurGG1.1G020700.1.p, 0026_CepurGG1.2G110500.1.p, 0026_CepurGG1.2G236900.1.p, 0026_CepurGG1.5G119200.1.p, 0026_CepurGG1.5G119300.1.p, 0026_CepurGG1.7G030900.1.p, 0026_CepurGG1.8G148100.1.p																								0026_CepurGG1.1G104800.1.p	0026_CepurGG1.6G055000.1.p, 0026_CepurGG1.6G055000.2.p, 0026_CepurGG1.6G061200.1.p	0026_CepurGG1.1G178300.1.p, 0026_CepurGG1.1G178300.2.p, 0026_CepurGG1.1G178300.3.p, 0026_CepurGG1.1G178300.4.p	0026_CepurGG1.8G098900.1.p	0026_CepurGG1.7G028100.1.p, 0026_CepurGG1.7G028100.2.p, 0026_CepurGG1.7G028100.3.p	0026_CepurGG1.3G027700.1.p, 0026_CepurGG1.9G050700.1.p, 0026_CepurGG1.9G050700.2.p, 0026_CepurGG1.9G050700.3.p, 0026_CepurGG1.9G050700.4.p																													0026_CepurGG1.10G087400.1.p, 0026_CepurGG1.10G087400.2.p, 0026_CepurGG1.10G087400.3.p, 0026_CepurGG1.10G087400.4.p, 0026_CepurGG1.10G087400.5.p, 0026_CepurGG1.1G007200.1.p, 0026_CepurGG1.4G010100.1.p, 0026_CepurGG1.7G019300.1.p	0026_CepurGG1.2G127300.1.p, 0026_CepurGG1.2G127300.2.p, 0026_CepurGG1.2G127300.3.p, 0026_CepurGG1.6G130700.1.p, 0026_CepurGG1.6G130700.2.p, 0026_CepurGG1.6G130700.3.p, 0026_CepurGG1.6G130700.4.p, 0026_CepurGG1.6G130700.5.p, 0026_CepurGG1.6G130700.6.p		0026_CepurGG1.8G161600.1.p	0026_CepurGG1.8G025700.1.p	0026_CepurGG1.8G054100.1.p, 0026_CepurGG1.8G055800.1.p	0026_CepurGG1.1G278500.1.p																												0026_CepurGG1.2G208100.1.p, 0026_CepurGG1.6G150600.1.p		0026_CepurGG1.3G033700.1.p	0026_CepurGG1.10G100100.1.p	0026_CepurGG1.8G181100.1.p																											0026_CepurGG1.10G086500.1.p, 0026_CepurGG1.7G148900.1.p		0026_CepurGG1.1G172300.1.p, 0026_CepurGG1.2G059000.1.p, 0026_CepurGG1.2G059100.1.p		0026_CepurGG1.2G240100.1.p	0026_CepurGG1.10G004300.1.p, 0026_CepurGG1.11G066600.1.p, 0026_CepurGG1.11G105500.1.p, 0026_CepurGG1.11G105800.1.p, 0026_CepurGG1.12G138700.1.p, 0026_CepurGG1.1G006400.1.p, 0026_CepurGG1.1G052700.1.p, 0026_CepurGG1.1G232400.1.p, 0026_CepurGG1.1G233400.1.p, 0026_CepurGG1.2G067700.1.p, 0026_CepurGG1.2G068500.1.p, 0026_CepurGG1.2G068700.1.p, 0026_CepurGG1.2G069000.1.p, 0026_CepurGG1.3G024300.1.p, 0026_CepurGG1.3G024500.1.p, 0026_CepurGG1.4G239500.1.p, 0026_CepurGG1.4G239700.1.p, 0026_CepurGG1.5G159000.1.p, 0026_CepurGG1.6G058400.1.p, 0026_CepurGG1.7G069600.1.p, 0026_CepurGG1.7G142700.1.p, 0026_CepurGG1.8G068400.1.p, 0026_CepurGG1.8G068600.1.p, 0026_CepurGG1.8G095600.1.p, 0026_CepurGG1.8G178000.1.p, 0026_CepurGG1.8G178200.1.p, 0026_CepurGG1.8G182000.1.p, 0026_CepurGG1.9G088600.1.p, 0026_CepurGG1.9G180900.1.p																											0026_CepurGG1.3G095800.1.p, 0026_CepurGG1.4G203200.1.p	0026_CepurGG1.12G104100.1.p					0026_CepurGG1.3G067700.1.p, 0026_CepurGG1.3G067700.2.p		0026_CepurGG1.11G016500.1.p, 0026_CepurGG1.N020800.1.p, 0026_CepurGG1.UG048100.1.p																								0026_CepurGG1.7G095400.1.p			0026_CepurGG1.3G253100.1.p	0026_CepurGG1.12G087100.1.p		0026_CepurGG1.12G189300.1.p, 0026_CepurGG1.7G109600.1.p	0026_CepurGG1.11G104800.1.p, 0026_CepurGG1.2G210500.1.p, 0026_CepurGG1.2G210500.2.p, 0026_CepurGG1.4G143700.1.p, 0026_CepurGG1.4G143700.2.p, 0026_CepurGG1.4G143700.3.p, 0026_CepurGG1.4G143700.4.p, 0026_CepurGG1.4G143700.5.p, 0026_CepurGG1.4G143700.6.p, 0026_CepurGG1.6G187300.1.p, 0026_CepurGG1.6G187300.2.p, 0026_CepurGG1.7G125800.1.p, 0026_CepurGG1.7G125800.2.p, 0026_CepurGG1.8G191800.1.p, 0026_CepurGG1.9G120800.1.p, 0026_CepurGG1.9G120800.2.p																							0026_CepurGG1.9G187400.1.p	0026_CepurGG1.1G071000.1.p, 0026_CepurGG1.UG022300.1.p	0026_CepurGG1.11G166900.1.p, 0026_CepurGG1.12G166200.1.p																											0026_CepurGG1.6G079700.1.p			0026_CepurGG1.11G065800.1.p, 0026_CepurGG1.12G161700.1.p, 0026_CepurGG1.3G246300.1.p, 0026_CepurGG1.8G145500.1.p	0026_CepurGG1.10G140700.1.p, 0026_CepurGG1.10G140800.1.p		0026_CepurGG1.12G034200.1.p			0026_CepurGG1.5G044300.1.p, 0026_CepurGG1.7G006800.1.p, 0026_CepurGG1.9G119000.1.p, 0026_CepurGG1.9G188900.1.p, 0026_CepurGG1.9G188900.2.p	0026_CepurGG1.11G006300.1.p, 0026_CepurGG1.1G261700.1.p, 0026_CepurGG1.1G261700.2.p, 0026_CepurGG1.1G261700.3.p, 0026_CepurGG1.4G178600.1.p, 0026_CepurGG1.8G195500.1.p																									0026_CepurGG1.11G039200.1.p, 0026_CepurGG1.9G137200.1.p, 0026_CepurGG1.UG082700.1.p, 0026_CepurGG1.UG174800.1.p	0026_CepurGG1.1G072700.1.p, 0026_CepurGG1.5G001300.1.p	0026_CepurGG1.1G030000.1.p, 0026_CepurGG1.1G030000.2.p, 0026_CepurGG1.1G030000.3.p, 0026_CepurGG1.1G030000.4.p, 0026_CepurGG1.3G090100.1.p	0026_CepurGG1.6G203000.1.p	0026_CepurGG1.2G072200.1.p		0026_CepurGG1.3G179200.1.p, 0026_CepurGG1.3G179300.1.p		0026_CepurGG1.11G028000.1.p, 0026_CepurGG1.8G107700.1.p					0026_CepurGG1.11G155600.1.p																															0026_CepurGG1.7G023800.1.p		0026_CepurGG1.1G104100.1.p, 0026_CepurGG1.4G082900.1.p	0026_CepurGG1.1G070500.1.p, 0026_CepurGG1.3G037100.1.p, 0026_CepurGG1.4G056000.1.p		0026_CepurGG1.11G098400.1.p, 0026_CepurGG1.11G098400.2.p, 0026_CepurGG1.11G098400.3.p, 0026_CepurGG1.8G123800.1.p, 0026_CepurGG1.8G123800.2.p, 0026_CepurGG1.8G123800.3.p, 0026_CepurGG1.8G123800.4.p, 0026_CepurGG1.8G123800.5.p	0026_CepurGG1.4G054500.1.p, 0026_CepurGG1.4G054600.1.p	0026_CepurGG1.1G029700.1.p, 0026_CepurGG1.4G014200.1.p, 0026_CepurGG1.4G014200.2.p, 0026_CepurGG1.6G016800.1.p		0026_CepurGG1.7G093600.1.p		0026_CepurGG1.10G108100.1.p, 0026_CepurGG1.11G004800.1.p, 0026_CepurGG1.1G139700.1.p, 0026_CepurGG1.7G145900.1.p, 0026_CepurGG1.7G145900.2.p, 0026_CepurGG1.7G145900.3.p, 0026_CepurGG1.7G145900.4.p, 0026_CepurGG1.7G146300.1.p, 0026_CepurGG1.8G070800.1.p, 0026_CepurGG1.8G070800.2.p		0026_CepurGG1.1G062700.1.p, 0026_CepurGG1.1G062700.2.p, 0026_CepurGG1.4G046100.1.p, 0026_CepurGG1.4G046200.1.p, 0026_CepurGG1.4G046200.2.p, 0026_CepurGG1.4G046200.3.p, 0026_CepurGG1.5G021700.1.p	0026_CepurGG1.10G003900.1.p, 0026_CepurGG1.10G005700.1.p, 0026_CepurGG1.10G014400.1.p, 0026_CepurGG1.10G044000.1.p, 0026_CepurGG1.10G175400.1.p, 0026_CepurGG1.11G033000.1.p, 0026_CepurGG1.11G119000.1.p, 0026_CepurGG1.11G123700.1.p, 0026_CepurGG1.12G071000.1.p, 0026_CepurGG1.12G092000.1.p, 0026_CepurGG1.1G003700.1.p, 0026_CepurGG1.1G094400.1.p, 0026_CepurGG1.1G276100.1.p, 0026_CepurGG1.2G106000.1.p, 0026_CepurGG1.2G233300.1.p, 0026_CepurGG1.3G001500.1.p, 0026_CepurGG1.3G008500.1.p, 0026_CepurGG1.4G026600.1.p, 0026_CepurGG1.4G065500.1.p, 0026_CepurGG1.4G232300.1.p, 0026_CepurGG1.4G253600.1.p, 0026_CepurGG1.4G271900.1.p, 0026_CepurGG1.4G275100.1.p, 0026_CepurGG1.5G100200.1.p, 0026_CepurGG1.5G104700.1.p, 0026_CepurGG1.5G106900.1.p, 0026_CepurGG1.5G122100.1.p, 0026_CepurGG1.5G179800.1.p, 0026_CepurGG1.5G198300.1.p, 0026_CepurGG1.6G007400.1.p, 0026_CepurGG1.6G212200.1.p, 0026_CepurGG1.7G120800.1.p, 0026_CepurGG1.8G029600.1.p, 0026_CepurGG1.8G119300.1.p, 0026_CepurGG1.8G119700.1.p, 0026_CepurGG1.8G133200.1.p, 0026_CepurGG1.9G070900.1.p, 0026_CepurGG1.9G163000.1.p, 0026_CepurGG1.9G166000.1.p, 0026_CepurGG1.N000100.1.p, 0026_CepurGG1.N001000.1.p, 0026_CepurGG1.N014100.1.p, 0026_CepurGG1.N029000.1.p, 0026_CepurGG1.UG000800.1.p, 0026_CepurGG1.UG001000.1.p, 0026_CepurGG1.UG004700.1.p, 0026_CepurGG1.UG004800.1.p, 0026_CepurGG1.UG034000.1.p, 0026_CepurGG1.UG056500.1.p, 0026_CepurGG1.UG057200.1.p, 0026_CepurGG1.UG070400.1.p, 0026_CepurGG1.UG082800.1.p, 0026_CepurGG1.UG100100.1.p, 0026_CepurGG1.UG122600.1.p, 0026_CepurGG1.UG139200.1.p, 0026_CepurGG1.UG161900.1.p, 0026_CepurGG1.UG164000.1.p, 0026_CepurGG1.UG167100.1.p, 0026_CepurGG1.UG168700.1.p, 0026_CepurGG1.UG178800.1.p, 0026_CepurGG1.UG194200.1.p, 0026_CepurGG1.UG196900.1.p, 0026_CepurGG1.UG211800.1.p, 0026_CepurGG1.UG230600.1.p, 0026_CepurGG1.UG235400.1.p, 0026_CepurGG1.UG242800.1.p, 0026_CepurGG1.UG272100.1.p, 0026_CepurGG1.UG278600.1.p, 0026_CepurGG1.UG281800.1.p, 0026_CepurGG1.UG285800.1.p, 0026_CepurGG1.UG287800.1.p, 0026_CepurGG1.UG302800.1.p, 0026_CepurGG1.UG306200.1.p, 0026_CepurGG1.UG319800.1.p, 0026_CepurGG1.UG325700.1.p, 0026_CepurGG1.UG327800.1.p, 0026_CepurGG1.UG331500.1.p, 0026_CepurGG1.UG339900.1.p																								0026_CepurGG1.2G211000.1.p, 0026_CepurGG1.6G186800.1.p, 0026_CepurGG1.6G186800.2.p		0026_CepurGG1.5G083000.1.p				0026_CepurGG1.7G002500.1.p																											0026_CepurGG1.6G046400.1.p, 0026_CepurGG1.6G046400.2.p, 0026_CepurGG1.6G046400.3.p	0026_CepurGG1.4G227600.1.p	0026_CepurGG1.4G259200.1.p		0026_CepurGG1.11G145400.1.p, 0026_CepurGG1.12G122400.1.p, 0026_CepurGG1.1G075600.1.p, 0026_CepurGG1.3G017100.1.p, 0026_CepurGG1.3G017100.2.p, 0026_CepurGG1.5G144300.1.p, 0026_CepurGG1.7G022700.1.p, 0026_CepurGG1.8G170100.1.p, 0026_CepurGG1.9G097600.1.p, 0026_CepurGG1.9G099300.1.p	0026_CepurGG1.1G184200.1.p	0026_CepurGG1.11G099000.1.p		0026_CepurGG1.1G187400.1.p, 0026_CepurGG1.1G187400.2.p, 0026_CepurGG1.1G187400.3.p, 0026_CepurGG1.1G187400.4.p, 0026_CepurGG1.1G230800.1.p, 0026_CepurGG1.1G230800.2.p, 0026_CepurGG1.1G230800.3.p, 0026_CepurGG1.UG232800.1.p, 0026_CepurGG1.UG307000.1.p			0026_CepurGG1.2G073300.1.p, 0026_CepurGG1.2G115200.1.p, 0026_CepurGG1.3G066100.1.p, 0026_CepurGG1.3G154700.1.p, 0026_CepurGG1.5G045600.1.p, 0026_CepurGG1.6G007800.1.p, 0026_CepurGG1.9G121800.1.p, 0026_CepurGG1.9G121800.2.p, 0026_CepurGG1.9G122700.1.p, 0026_CepurGG1.9G122700.2.p																0026_CepurGG1.4G159600.1.p, 0026_CepurGG1.4G159600.2.p, 0026_CepurGG1.4G159600.3.p, 0026_CepurGG1.4G159600.4.p, 0026_CepurGG1.4G159600.5.p		0026_CepurGG1.1G051800.1.p		0026_CepurGG1.5G142800.1.p																														0026_CepurGG1.2G223200.1.p	0026_CepurGG1.1G091000.1.p, 0026_CepurGG1.1G091200.1.p	0026_CepurGG1.8G033600.1.p	0026_CepurGG1.12G083400.1.p, 0026_CepurGG1.3G205800.1.p		0026_CepurGG1.3G243100.1.p	0026_CepurGG1.11G004400.1.p		0026_CepurGG1.3G195800.1.p																													0026_CepurGG1.UG331000.1.p	0026_CepurGG1.8G090100.1.p, 0026_CepurGG1.8G090100.2.p	0026_CepurGG1.10G116300.1.p, 0026_CepurGG1.10G116300.2.p, 0026_CepurGG1.10G116300.3.p, 0026_CepurGG1.10G116300.4.p	0026_CepurGG1.4G002900.1.p, 0026_CepurGG1.4G002900.2.p, 0026_CepurGG1.4G003000.1.p	0026_CepurGG1.6G172500.1.p			0026_CepurGG1.2G089500.1.p																																						0026_CepurGG1.1G235300.1.p	0026_CepurGG1.7G182600.1.p			0026_CepurGG1.7G003800.1.p, 0026_CepurGG1.7G003900.1.p, 0026_CepurGG1.7G004000.1.p	0026_CepurGG1.10G043200.1.p, 0026_CepurGG1.1G268200.1.p, 0026_CepurGG1.4G222900.1.p	0026_CepurGG1.8G164600.1.p	0026_CepurGG1.8G118900.1.p			0026_CepurGG1.5G051100.1.p, 0026_CepurGG1.6G129800.2.p, 0026_CepurGG1.6G154200.1.p, 0026_CepurGG1.6G154400.1.p, 0026_CepurGG1.6G155600.1.p, 0026_CepurGG1.8G121200.1.p	0026_CepurGG1.12G058400.1.p																						0026_CepurGG1.11G045800.1.p, 0026_CepurGG1.1G226800.1.p, 0026_CepurGG1.4G220800.1.p, 0026_CepurGG1.4G220800.2.p, 0026_CepurGG1.UG152000.1.p	0026_CepurGG1.11G155200.1.p					0026_CepurGG1.7G037400.1.p, 0026_CepurGG1.7G037500.1.p, 0026_CepurGG1.9G132700.1.p, 0026_CepurGG1.9G132700.2.p, 0026_CepurGG1.9G132700.3.p, 0026_CepurGG1.9G132700.4.p	0026_CepurGG1.11G111500.1.p, 0026_CepurGG1.N017700.1.p, 0026_CepurGG1.N017700.2.p, 0026_CepurGG1.N017700.3.p, 0026_CepurGG1.N017700.4.p, 0026_CepurGG1.UG202200.1.p	0026_CepurGG1.11G083300.1.p	0026_CepurGG1.11G096100.1.p, 0026_CepurGG1.1G050200.1.p, 0026_CepurGG1.5G071600.1.p, 0026_CepurGG1.5G071600.2.p, 0026_CepurGG1.5G071600.3.p, 0026_CepurGG1.5G071600.4.p, 0026_CepurGG1.5G071600.5.p, 0026_CepurGG1.5G071600.6.p, 0026_CepurGG1.9G077600.1.p	0026_CepurGG1.8G156700.1.p, 0026_CepurGG1.8G156700.2.p, 0026_CepurGG1.8G156700.3.p, 0026_CepurGG1.8G156700.4.p, 0026_CepurGG1.8G156700.5.p, 0026_CepurGG1.8G156700.6.p	0026_CepurGG1.10G087700.1.p, 0026_CepurGG1.7G085500.1.p	0026_CepurGG1.5G149100.1.p, 0026_CepurGG1.9G008300.1.p, 0026_CepurGG1.9G008300.2.p, 0026_CepurGG1.9G008300.3.p		0026_CepurGG1.10G041400.1.p, 0026_CepurGG1.10G096700.1.p, 0026_CepurGG1.11G062400.1.p, 0026_CepurGG1.11G144100.1.p, 0026_CepurGG1.12G042100.1.p, 0026_CepurGG1.12G126400.1.p, 0026_CepurGG1.12G175700.1.p, 0026_CepurGG1.1G091900.1.p, 0026_CepurGG1.1G281100.1.p, 0026_CepurGG1.1G292400.1.p, 0026_CepurGG1.1G321100.1.p, 0026_CepurGG1.2G001000.1.p, 0026_CepurGG1.2G006300.1.p, 0026_CepurGG1.2G083700.1.p, 0026_CepurGG1.2G124400.1.p, 0026_CepurGG1.2G140100.1.p, 0026_CepurGG1.2G142200.1.p, 0026_CepurGG1.2G164100.1.p, 0026_CepurGG1.2G176500.1.p, 0026_CepurGG1.2G194600.1.p, 0026_CepurGG1.3G123100.1.p, 0026_CepurGG1.4G009800.1.p, 0026_CepurGG1.4G028200.1.p, 0026_CepurGG1.4G040000.1.p, 0026_CepurGG1.4G097900.1.p, 0026_CepurGG1.4G098000.1.p, 0026_CepurGG1.4G123700.1.p, 0026_CepurGG1.4G129000.1.p, 0026_CepurGG1.4G213100.1.p, 0026_CepurGG1.5G003300.1.p, 0026_CepurGG1.5G066900.1.p, 0026_CepurGG1.5G075000.1.p, 0026_CepurGG1.5G095200.1.p, 0026_CepurGG1.5G138700.1.p, 0026_CepurGG1.5G174600.1.p, 0026_CepurGG1.6G086200.1.p, 0026_CepurGG1.6G112800.1.p, 0026_CepurGG1.7G017200.1.p, 0026_CepurGG1.7G025000.1.p, 0026_CepurGG1.7G086600.1.p, 0026_CepurGG1.7G146900.1.p, 0026_CepurGG1.7G176900.1.p, 0026_CepurGG1.7G178700.1.p, 0026_CepurGG1.8G136000.1.p, 0026_CepurGG1.9G099800.1.p, 0026_CepurGG1.9G116400.1.p, 0026_CepurGG1.N015400.1.p, 0026_CepurGG1.UG001100.1.p, 0026_CepurGG1.UG026600.1.p, 0026_CepurGG1.UG038400.1.p, 0026_CepurGG1.UG047900.1.p, 0026_CepurGG1.UG069600.1.p, 0026_CepurGG1.UG085000.1.p, 0026_CepurGG1.UG104100.1.p, 0026_CepurGG1.UG105500.1.p, 0026_CepurGG1.UG136400.1.p, 0026_CepurGG1.UG176400.1.p, 0026_CepurGG1.UG185200.1.p, 0026_CepurGG1.UG200600.1.p, 0026_CepurGG1.UG212400.1.p, 0026_CepurGG1.UG214200.1.p, 0026_CepurGG1.UG262700.1.p, 0026_CepurGG1.UG266900.1.p, 0026_CepurGG1.UG290900.1.p, 0026_CepurGG1.UG295100.1.p, 0026_CepurGG1.UG297900.1.p, 0026_CepurGG1.UG298000.1.p, 0026_CepurGG1.UG303100.1.p, 0026_CepurGG1.UG316400.1.p, 0026_CepurGG1.UG334500.1.p, 0026_CepurGG1.UG344200.1.p																															0026_CepurGG1.1G157200.1.p, 0026_CepurGG1.1G157200.2.p, 0026_CepurGG1.1G157200.3.p, 0026_CepurGG1.4G134800.1.p	0026_CepurGG1.12G000500.1.p	0026_CepurGG1.12G115000.1.p	0026_CepurGG1.1G182400.1.p, 0026_CepurGG1.1G182500.1.p	0026_CepurGG1.9G050900.1.p	0026_CepurGG1.1G315500.1.p, 0026_CepurGG1.1G315500.2.p, 0026_CepurGG1.1G315500.3.p, 0026_CepurGG1.1G315500.4.p, 0026_CepurGG1.1G315500.5.p, 0026_CepurGG1.1G315500.6.p		0026_CepurGG1.12G065400.1.p, 0026_CepurGG1.12G076900.1.p, 0026_CepurGG1.1G171500.1.p, 0026_CepurGG1.1G171500.2.p, 0026_CepurGG1.1G246100.1.p, 0026_CepurGG1.4G216200.1.p, 0026_CepurGG1.6G020000.1.p		0026_CepurGG1.10G005800.1.p, 0026_CepurGG1.10G043900.1.p, 0026_CepurGG1.11G123000.1.p, 0026_CepurGG1.11G123600.1.p, 0026_CepurGG1.12G070900.1.p, 0026_CepurGG1.12G091900.1.p, 0026_CepurGG1.1G003800.1.p, 0026_CepurGG1.1G033400.1.p, 0026_CepurGG1.1G033500.1.p, 0026_CepurGG1.1G094500.1.p, 0026_CepurGG1.1G097500.1.p, 0026_CepurGG1.1G276200.1.p, 0026_CepurGG1.1G292500.1.p, 0026_CepurGG1.2G119200.1.p, 0026_CepurGG1.2G161100.1.p, 0026_CepurGG1.2G233400.1.p, 0026_CepurGG1.3G217500.1.p, 0026_CepurGG1.3G260600.1.p, 0026_CepurGG1.4G037200.1.p, 0026_CepurGG1.4G144000.1.p, 0026_CepurGG1.4G232400.1.p, 0026_CepurGG1.4G275200.1.p, 0026_CepurGG1.5G004900.1.p, 0026_CepurGG1.5G047300.1.p, 0026_CepurGG1.5G100100.1.p, 0026_CepurGG1.5G198400.1.p, 0026_CepurGG1.6G007500.1.p, 0026_CepurGG1.6G138500.1.p, 0026_CepurGG1.7G120900.1.p, 0026_CepurGG1.7G121000.1.p, 0026_CepurGG1.8G119800.1.p, 0026_CepurGG1.8G133100.1.p, 0026_CepurGG1.9G070800.1.p, 0026_CepurGG1.9G086200.1.p, 0026_CepurGG1.N002000.1.p, 0026_CepurGG1.N002500.1.p, 0026_CepurGG1.N015600.1.p, 0026_CepurGG1.N015900.1.p, 0026_CepurGG1.N016800.1.p, 0026_CepurGG1.UG007800.1.p, 0026_CepurGG1.UG008100.1.p, 0026_CepurGG1.UG023100.1.p, 0026_CepurGG1.UG034100.1.p, 0026_CepurGG1.UG053200.1.p, 0026_CepurGG1.UG056600.1.p, 0026_CepurGG1.UG076100.1.p, 0026_CepurGG1.UG082900.1.p, 0026_CepurGG1.UG100200.1.p, 0026_CepurGG1.UG133400.1.p, 0026_CepurGG1.UG136500.1.p, 0026_CepurGG1.UG137200.1.p, 0026_CepurGG1.UG137900.1.p, 0026_CepurGG1.UG168800.1.p, 0026_CepurGG1.UG181700.1.p, 0026_CepurGG1.UG194300.1.p, 0026_CepurGG1.UG199600.1.p, 0026_CepurGG1.UG203800.1.p, 0026_CepurGG1.UG210400.1.p, 0026_CepurGG1.UG211700.1.p, 0026_CepurGG1.UG231700.1.p, 0026_CepurGG1.UG242700.1.p, 0026_CepurGG1.UG254100.1.p, 0026_CepurGG1.UG272200.1.p, 0026_CepurGG1.UG278100.1.p, 0026_CepurGG1.UG287700.1.p, 0026_CepurGG1.UG314800.1.p, 0026_CepurGG1.UG326900.1.p, 0026_CepurGG1.UG327700.1.p, 0026_CepurGG1.UG331600.1.p, 0026_CepurGG1.UG332400.1.p																															0026_CepurGG1.7G054400.1.p	0026_CepurGG1.9G029200.1.p, 0026_CepurGG1.9G029200.2.p	0026_CepurGG1.5G010900.1.p	0026_CepurGG1.4G138400.1.p, 0026_CepurGG1.4G138500.1.p, 0026_CepurGG1.4G138600.1.p	0026_CepurGG1.12G179900.1.p	0026_CepurGG1.10G124400.1.p, 0026_CepurGG1.7G089400.1.p	0026_CepurGG1.1G299000.1.p		0026_CepurGG1.4G272900.1.p	0026_CepurGG1.10G107900.1.p, 0026_CepurGG1.7G039900.1.p	0026_CepurGG1.10G003700.1.p, 0026_CepurGG1.7G011600.1.p					0026_CepurGG1.8G161900.1.p																										0026_CepurGG1.5G182600.1.p	0026_CepurGG1.N001300.1.p	0026_CepurGG1.UG157700.1.p, 0026_CepurGG1.UG157700.2.p, 0026_CepurGG1.UG157700.3.p, 0026_CepurGG1.UG157700.4.p, 0026_CepurGG1.UG157700.5.p, 0026_CepurGG1.UG157700.6.p, 0026_CepurGG1.UG157700.7.p	0026_CepurGG1.6G176000.1.p	0026_CepurGG1.12G173100.1.p, 0026_CepurGG1.12G173100.2.p, 0026_CepurGG1.12G173100.3.p, 0026_CepurGG1.12G173100.4.p								0026_CepurGG1.1G003200.1.p, 0026_CepurGG1.UG082400.1.p, 0026_CepurGG1.UG110700.1.p																									0026_CepurGG1.3G048100.1.p			0026_CepurGG1.3G226700.1.p					0026_CepurGG1.4G202300.1.p, 0026_CepurGG1.4G202400.1.p, 0026_CepurGG1.4G202400.2.p, 0026_CepurGG1.UG018400.1.p, 0026_CepurGG1.UG018500.1.p	0026_CepurGG1.8G070500.1.p																																											0026_CepurGG1.4G001800.1.p	0026_CepurGG1.3G233600.1.p, 0026_CepurGG1.3G233600.2.p, 0026_CepurGG1.3G233600.3.p, 0026_CepurGG1.3G233600.4.p, 0026_CepurGG1.3G233600.5.p	0026_CepurGG1.11G102800.1.p, 0026_CepurGG1.11G102800.2.p	0026_CepurGG1.5G092000.1.p						0026_CepurGG1.12G089600.1.p			0026_CepurGG1.10G047300.1.p, 0026_CepurGG1.10G051000.1.p, 0026_CepurGG1.10G070700.1.p, 0026_CepurGG1.10G070900.1.p, 0026_CepurGG1.10G071300.1.p, 0026_CepurGG1.10G071900.1.p, 0026_CepurGG1.10G073300.1.p, 0026_CepurGG1.10G073700.1.p, 0026_CepurGG1.10G074700.1.p, 0026_CepurGG1.10G075400.1.p, 0026_CepurGG1.10G075500.1.p, 0026_CepurGG1.10G076800.1.p, 0026_CepurGG1.10G077700.1.p, 0026_CepurGG1.10G077700.2.p, 0026_CepurGG1.10G078300.1.p, 0026_CepurGG1.10G078800.1.p, 0026_CepurGG1.10G079400.1.p, 0026_CepurGG1.10G080300.1.p, 0026_CepurGG1.10G081600.1.p, 0026_CepurGG1.10G082200.1.p, 0026_CepurGG1.10G082800.1.p, 0026_CepurGG1.10G083000.1.p, 0026_CepurGG1.10G083200.1.p, 0026_CepurGG1.10G084400.1.p, 0026_CepurGG1.11G049100.1.p, 0026_CepurGG1.11G073700.1.p, 0026_CepurGG1.12G098600.1.p, 0026_CepurGG1.12G099900.1.p, 0026_CepurGG1.12G107700.1.p, 0026_CepurGG1.12G108900.1.p, 0026_CepurGG1.12G109000.1.p, 0026_CepurGG1.12G109700.1.p, 0026_CepurGG1.12G110200.1.p, 0026_CepurGG1.12G120200.1.p, 0026_CepurGG1.12G120500.1.p, 0026_CepurGG1.12G120800.1.p, 0026_CepurGG1.1G061900.1.p, 0026_CepurGG1.2G016900.1.p, 0026_CepurGG1.2G016900.2.p, 0026_CepurGG1.2G016900.3.p, 0026_CepurGG1.2G035200.1.p, 0026_CepurGG1.2G049600.1.p, 0026_CepurGG1.2G055200.1.p, 0026_CepurGG1.2G055500.1.p, 0026_CepurGG1.2G056500.1.p, 0026_CepurGG1.2G056700.1.p, 0026_CepurGG1.2G058200.1.p, 0026_CepurGG1.2G084500.1.p, 0026_CepurGG1.2G084500.2.p, 0026_CepurGG1.2G085500.1.p, 0026_CepurGG1.2G140000.1.p, 0026_CepurGG1.2G211800.1.p, 0026_CepurGG1.2G212300.1.p, 0026_CepurGG1.2G212800.1.p, 0026_CepurGG1.2G213900.1.p, 0026_CepurGG1.2G214400.1.p, 0026_CepurGG1.2G215200.1.p, 0026_CepurGG1.2G215900.1.p, 0026_CepurGG1.2G216600.1.p, 0026_CepurGG1.5G050000.1.p, 0026_CepurGG1.6G100400.1.p, 0026_CepurGG1.6G180100.1.p, 0026_CepurGG1.6G180100.2.p, 0026_CepurGG1.9G067700.1.p, 0026_CepurGG1.9G069100.1.p, 0026_CepurGG1.9G137700.1.p	0026_CepurGG1.3G054900.1.p, 0026_CepurGG1.3G055600.1.p																																																				0026_CepurGG1.1G116400.1.p		0026_CepurGG1.12G177600.1.p, 0026_CepurGG1.12G177700.1.p		0026_CepurGG1.11G069200.1.p, 0026_CepurGG1.8G043500.1.p, 0026_CepurGG1.8G043600.1.p, 0026_CepurGG1.8G043600.2.p		0026_CepurGG1.2G069300.1.p, 0026_CepurGG1.2G069300.2.p, 0026_CepurGG1.2G069300.3.p, 0026_CepurGG1.2G089300.1.p		0026_CepurGG1.5G144500.1.p																																			0026_CepurGG1.2G125900.1.p, 0026_CepurGG1.2G126000.1.p, 0026_CepurGG1.4G024100.1.p		0026_CepurGG1.12G083600.1.p, 0026_CepurGG1.2G145700.1.p	0026_CepurGG1.12G095200.1.p, 0026_CepurGG1.9G037500.1.p	0026_CepurGG1.2G155100.1.p	0026_CepurGG1.6G094400.1.p	0026_CepurGG1.8G160800.1.p	0026_CepurGG1.UG144400.1.p, 0026_CepurGG1.UG144400.2.p, 0026_CepurGG1.UG144400.3.p, 0026_CepurGG1.UG144400.4.p, 0026_CepurGG1.UG144400.5.p			0026_CepurGG1.10G053200.1.p, 0026_CepurGG1.10G169900.1.p, 0026_CepurGG1.10G169900.2.p, 0026_CepurGG1.10G169900.3.p, 0026_CepurGG1.10G169900.4.p, 0026_CepurGG1.10G169900.5.p, 0026_CepurGG1.5G111900.1.p, 0026_CepurGG1.5G112100.1.p, 0026_CepurGG1.6G156500.1.p, 0026_CepurGG1.6G156600.1.p, 0026_CepurGG1.7G021800.1.p			0026_CepurGG1.10G188000.1.p, 0026_CepurGG1.10G188100.1.p, 0026_CepurGG1.10G188200.1.p, 0026_CepurGG1.1G071500.1.p, 0026_CepurGG1.3G078400.1.p, 0026_CepurGG1.4G057000.1.p					0026_CepurGG1.10G030800.1.p, 0026_CepurGG1.11G007200.1.p, 0026_CepurGG1.12G086300.1.p, 0026_CepurGG1.3G099200.1.p, 0026_CepurGG1.3G212700.1.p, 0026_CepurGG1.3G256200.1.p, 0026_CepurGG1.6G066400.1.p, 0026_CepurGG1.6G066400.2.p, 0026_CepurGG1.6G066400.3.p, 0026_CepurGG1.6G066400.4.p, 0026_CepurGG1.8G143900.1.p																																								0026_CepurGG1.8G004000.1.p	0026_CepurGG1.8G084000.1.p	0026_CepurGG1.9G064700.1.p, 0026_CepurGG1.N008500.1.p, 0026_CepurGG1.UG072100.1.p, 0026_CepurGG1.UG096200.1.p		0026_CepurGG1.4G198400.1.p, 0026_CepurGG1.4G198400.2.p, 0026_CepurGG1.4G198400.3.p		0026_CepurGG1.5G197500.1.p, 0026_CepurGG1.5G197500.2.p, 0026_CepurGG1.5G197500.3.p		0026_CepurGG1.4G112500.1.p	0026_CepurGG1.5G006600.1.p	0026_CepurGG1.8G077600.1.p, 0026_CepurGG1.8G081200.1.p		0026_CepurGG1.4G054400.1.p, 0026_CepurGG1.4G054400.2.p, 0026_CepurGG1.4G054400.3.p, 0026_CepurGG1.4G054400.4.p	0026_CepurGG1.11G009000.1.p, 0026_CepurGG1.11G009000.2.p, 0026_CepurGG1.11G009000.3.p, 0026_CepurGG1.11G009000.4.p, 0026_CepurGG1.11G009000.5.p, 0026_CepurGG1.11G009000.6.p, 0026_CepurGG1.8G142900.1.p, 0026_CepurGG1.8G142900.2.p	0026_CepurGG1.3G053500.1.p	0026_CepurGG1.4G060200.1.p, 0026_CepurGG1.5G058800.1.p, 0026_CepurGG1.7G116500.1.p, 0026_CepurGG1.7G116800.1.p, 0026_CepurGG1.7G116900.1.p, 0026_CepurGG1.7G116900.2.p			0026_CepurGG1.2G005700.1.p, 0026_CepurGG1.4G066300.1.p, 0026_CepurGG1.UG033300.1.p																														0026_CepurGG1.7G137200.1.p	0026_CepurGG1.10G099500.1.p				0026_CepurGG1.6G009100.1.p, 0026_CepurGG1.6G009100.2.p, 0026_CepurGG1.6G009100.3.p	0026_CepurGG1.11G084200.1.p	0026_CepurGG1.7G167200.1.p	0026_CepurGG1.4G172400.1.p								0026_CepurGG1.11G008200.1.p, 0026_CepurGG1.11G008200.2.p	0026_CepurGG1.10G137000.1.p, 0026_CepurGG1.11G033300.1.p, 0026_CepurGG1.11G053700.1.p, 0026_CepurGG1.11G053700.2.p, 0026_CepurGG1.11G053700.3.p, 0026_CepurGG1.11G053700.4.p, 0026_CepurGG1.11G053700.5.p, 0026_CepurGG1.11G064500.1.p, 0026_CepurGG1.1G234900.1.p, 0026_CepurGG1.1G331900.1.p, 0026_CepurGG1.1G332200.1.p, 0026_CepurGG1.1G332300.1.p, 0026_CepurGG1.1G332400.1.p, 0026_CepurGG1.1G332400.10.p, 0026_CepurGG1.1G332400.11.p, 0026_CepurGG1.1G332400.12.p, 0026_CepurGG1.1G332400.2.p, 0026_CepurGG1.1G332400.3.p, 0026_CepurGG1.1G332400.4.p, 0026_CepurGG1.1G332400.5.p, 0026_CepurGG1.1G332400.6.p, 0026_CepurGG1.1G332400.7.p, 0026_CepurGG1.1G332400.8.p, 0026_CepurGG1.1G332400.9.p, 0026_CepurGG1.1G332500.1.p, 0026_CepurGG1.1G332700.1.p, 0026_CepurGG1.1G332700.2.p, 0026_CepurGG1.1G332700.3.p, 0026_CepurGG1.6G147700.1.p, 0026_CepurGG1.7G068400.1.p, 0026_CepurGG1.9G185200.1.p, 0026_CepurGG1.9G185400.1.p	0026_CepurGG1.1G187100.1.p, 0026_CepurGG1.2G144200.1.p, 0026_CepurGG1.3G076800.1.p, 0026_CepurGG1.3G077100.1.p, 0026_CepurGG1.3G077300.1.p, 0026_CepurGG1.3G077300.2.p, 0026_CepurGG1.3G077500.1.p	0026_CepurGG1.UG215100.1.p																																													0026_CepurGG1.5G058100.1.p	0026_CepurGG1.4G036200.1.p, 0026_CepurGG1.8G075200.1.p	0026_CepurGG1.3G009700.1.p, 0026_CepurGG1.3G009700.2.p	0026_CepurGG1.1G185000.1.p, 0026_CepurGG1.1G185100.1.p, 0026_CepurGG1.1G185200.1.p	0026_CepurGG1.8G037300.1.p		0026_CepurGG1.1G046500.1.p				0026_CepurGG1.8G106900.1.p, 0026_CepurGG1.8G106900.2.p	0026_CepurGG1.1G256900.1.p, 0026_CepurGG1.3G226900.1.p	0026_CepurGG1.6G211900.1.p, 0026_CepurGG1.7G119800.1.p, 0026_CepurGG1.9G153700.1.p																																																			0026_CepurGG1.2G150000.1.p, 0026_CepurGG1.2G150000.2.p					0026_CepurGG1.1G253700.1.p, 0026_CepurGG1.1G253700.2.p, 0026_CepurGG1.4G269200.1.p	0026_CepurGG1.5G017700.1.p					0026_CepurGG1.3G188200.1.p	0026_CepurGG1.2G119000.1.p, 0026_CepurGG1.2G135000.1.p, 0026_CepurGG1.2G135000.2.p, 0026_CepurGG1.2G135000.3.p, 0026_CepurGG1.2G135000.4.p, 0026_CepurGG1.2G135000.5.p, 0026_CepurGG1.2G135000.6.p, 0026_CepurGG1.4G142000.1.p, 0026_CepurGG1.4G142000.10.p, 0026_CepurGG1.4G142000.2.p, 0026_CepurGG1.4G142000.3.p, 0026_CepurGG1.4G142000.4.p, 0026_CepurGG1.4G142000.5.p, 0026_CepurGG1.4G142000.6.p, 0026_CepurGG1.4G142000.7.p, 0026_CepurGG1.4G142000.8.p, 0026_CepurGG1.4G142000.9.p						0026_CepurGG1.6G034200.1.p	0026_CepurGG1.1G162800.1.p																																														0026_CepurGG1.11G002100.1.p, 0026_CepurGG1.8G196000.1.p	0026_CepurGG1.2G009900.1.p	0026_CepurGG1.10G091500.1.p	0026_CepurGG1.1G076600.1.p, 0026_CepurGG1.2G172500.1.p	0026_CepurGG1.4G143100.1.p	0026_CepurGG1.5G159100.1.p, 0026_CepurGG1.9G122100.1.p, 0026_CepurGG1.UG190100.1.p, 0026_CepurGG1.UG190200.1.p, 0026_CepurGG1.UG196300.1.p	0026_CepurGG1.3G256300.1.p			0026_CepurGG1.2G202800.1.p	0026_CepurGG1.11G098500.1.p					0026_CepurGG1.10G133900.1.p, 0026_CepurGG1.3G051700.1.p, 0026_CepurGG1.6G098400.1.p																																															0026_CepurGG1.4G184800.1.p	0026_CepurGG1.4G132600.1.p	0026_CepurGG1.4G158100.1.p	0026_CepurGG1.12G086000.1.p, 0026_CepurGG1.12G086100.1.p, 0026_CepurGG1.1G120200.1.p, 0026_CepurGG1.1G267500.1.p, 0026_CepurGG1.3G048800.1.p, 0026_CepurGG1.3G048900.1.p, 0026_CepurGG1.4G244100.1.p, 0026_CepurGG1.UG147600.1.p		0026_CepurGG1.4G087200.1.p	0026_CepurGG1.7G056000.1.p, 0026_CepurGG1.7G056000.2.p, 0026_CepurGG1.7G056000.3.p, 0026_CepurGG1.7G056000.4.p			0026_CepurGG1.4G145300.1.p, 0026_CepurGG1.4G145300.2.p, 0026_CepurGG1.4G145300.3.p, 0026_CepurGG1.4G145300.4.p, 0026_CepurGG1.4G145300.5.p, 0026_CepurGG1.4G145300.6.p, 0026_CepurGG1.4G145300.7.p, 0026_CepurGG1.4G145300.8.p			0026_CepurGG1.6G205200.1.p				0026_CepurGG1.8G116500.1.p	0026_CepurGG1.4G101000.1.p, 0026_CepurGG1.5G097500.1.p, 0026_CepurGG1.5G097700.1.p, 0026_CepurGG1.8G130200.1.p, 0026_CepurGG1.9G061300.1.p	0026_CepurGG1.4G050100.1.p, 0026_CepurGG1.4G050100.2.p, 0026_CepurGG1.4G050100.3.p, 0026_CepurGG1.4G050100.4.p																																		0026_CepurGG1.7G068100.1.p, 0026_CepurGG1.7G068700.1.p					0026_CepurGG1.2G171300.1.p		0026_CepurGG1.4G041500.1.p	0026_CepurGG1.4G140100.1.p, 0026_CepurGG1.4G140200.1.p			0026_CepurGG1.10G186500.1.p, 0026_CepurGG1.7G080100.1.p	0026_CepurGG1.9G024800.1.p, 0026_CepurGG1.9G034600.1.p	0026_CepurGG1.12G133500.1.p	0026_CepurGG1.5G003700.1.p	0026_CepurGG1.12G037200.1.p, 0026_CepurGG1.12G037200.2.p, 0026_CepurGG1.12G037200.3.p	0026_CepurGG1.1G183100.1.p, 0026_CepurGG1.4G208700.1.p																																											0026_CepurGG1.7G156500.1.p				0026_CepurGG1.3G166700.1.p, 0026_CepurGG1.3G166700.2.p	0026_CepurGG1.7G105200.1.p	0026_CepurGG1.1G179000.1.p	0026_CepurGG1.11G162700.1.p, 0026_CepurGG1.11G162700.2.p, 0026_CepurGG1.11G162700.3.p, 0026_CepurGG1.11G162700.4.p, 0026_CepurGG1.11G162700.5.p, 0026_CepurGG1.11G162700.6.p, 0026_CepurGG1.11G162700.7.p	0026_CepurGG1.3G060700.1.p	0026_CepurGG1.10G140400.1.p, 0026_CepurGG1.10G140400.2.p, 0026_CepurGG1.10G140400.3.p, 0026_CepurGG1.10G140400.4.p		0026_CepurGG1.12G049800.1.p, 0026_CepurGG1.1G093800.1.p, 0026_CepurGG1.1G093800.2.p, 0026_CepurGG1.1G093800.3.p, 0026_CepurGG1.1G093800.4.p, 0026_CepurGG1.1G282700.1.p			0026_CepurGG1.12G038500.1.p, 0026_CepurGG1.2G025800.1.p	0026_CepurGG1.12G160000.1.p		0026_CepurGG1.12G022700.1.p, 0026_CepurGG1.1G127100.1.p, 0026_CepurGG1.5G055700.1.p, 0026_CepurGG1.5G055800.1.p	0026_CepurGG1.8G178500.1.p, 0026_CepurGG1.8G178500.2.p, 0026_CepurGG1.8G178500.3.p, 0026_CepurGG1.8G178500.4.p, 0026_CepurGG1.8G178500.5.p, 0026_CepurGG1.8G178500.6.p	0026_CepurGG1.12G150200.1.p, 0026_CepurGG1.2G095200.1.p, 0026_CepurGG1.3G014000.1.p, 0026_CepurGG1.6G200100.1.p, 0026_CepurGG1.6G200100.2.p, 0026_CepurGG1.6G200100.3.p																																													0026_CepurGG1.7G010500.1.p, 0026_CepurGG1.7G010500.2.p, 0026_CepurGG1.7G010500.3.p, 0026_CepurGG1.7G010500.4.p, 0026_CepurGG1.7G010500.5.p, 0026_CepurGG1.7G010500.6.p, 0026_CepurGG1.7G010500.7.p		0026_CepurGG1.5G078600.1.p	0026_CepurGG1.4G016300.1.p	0026_CepurGG1.6G075900.1.p						0026_CepurGG1.6G134800.1.p, 0026_CepurGG1.6G135000.1.p																																																														0026_CepurGG1.10G147400.1.p		0026_CepurGG1.5G003600.1.p	0026_CepurGG1.5G069600.1.p	0026_CepurGG1.5G125900.1.p, 0026_CepurGG1.5G126000.1.p		0026_CepurGG1.12G040400.1.p		0026_CepurGG1.2G176000.1.p				0026_CepurGG1.5G057400.1.p			0026_CepurGG1.11G161300.1.p		0026_CepurGG1.10G003000.1.p, 0026_CepurGG1.12G013800.1.p, 0026_CepurGG1.12G071400.1.p, 0026_CepurGG1.1G009900.1.p, 0026_CepurGG1.1G028800.1.p, 0026_CepurGG1.1G150600.1.p, 0026_CepurGG1.3G139200.1.p, 0026_CepurGG1.4G000100.1.p, 0026_CepurGG1.5G000100.1.p, 0026_CepurGG1.5G000300.1.p, 0026_CepurGG1.5G006400.1.p, 0026_CepurGG1.5G047500.1.p, 0026_CepurGG1.6G011800.1.p, 0026_CepurGG1.8G000300.1.p, 0026_CepurGG1.8G183000.1.p, 0026_CepurGG1.9G028700.1.p, 0026_CepurGG1.9G036000.1.p, 0026_CepurGG1.N015300.1.p, 0026_CepurGG1.N019700.1.p, 0026_CepurGG1.UG040300.1.p, 0026_CepurGG1.UG041800.1.p, 0026_CepurGG1.UG043100.1.p, 0026_CepurGG1.UG048000.1.p, 0026_CepurGG1.UG072200.1.p, 0026_CepurGG1.UG072300.1.p, 0026_CepurGG1.UG076700.1.p, 0026_CepurGG1.UG089300.1.p, 0026_CepurGG1.UG104200.1.p, 0026_CepurGG1.UG104800.1.p, 0026_CepurGG1.UG111900.1.p, 0026_CepurGG1.UG116800.1.p, 0026_CepurGG1.UG117500.1.p, 0026_CepurGG1.UG146100.1.p, 0026_CepurGG1.UG181800.1.p, 0026_CepurGG1.UG184700.1.p, 0026_CepurGG1.UG186900.1.p, 0026_CepurGG1.UG190800.1.p, 0026_CepurGG1.UG190900.1.p, 0026_CepurGG1.UG191700.1.p, 0026_CepurGG1.UG198400.1.p, 0026_CepurGG1.UG209800.1.p, 0026_CepurGG1.UG219900.1.p, 0026_CepurGG1.UG236800.1.p, 0026_CepurGG1.UG250000.1.p, 0026_CepurGG1.UG250100.1.p, 0026_CepurGG1.UG256100.1.p, 0026_CepurGG1.UG257300.1.p, 0026_CepurGG1.UG265800.1.p, 0026_CepurGG1.UG265900.1.p, 0026_CepurGG1.UG277800.1.p, 0026_CepurGG1.UG280700.1.p, 0026_CepurGG1.UG303800.1.p, 0026_CepurGG1.UG322500.1.p, 0026_CepurGG1.UG333500.1.p																																																			0026_CepurGG1.11G137500.1.p, 0026_CepurGG1.11G137500.2.p	0026_CepurGG1.8G014500.1.p		0026_CepurGG1.3G015100.1.p						0026_CepurGG1.12G155100.1.p	0026_CepurGG1.4G058900.1.p		0026_CepurGG1.10G162700.1.p, 0026_CepurGG1.1G207900.1.p, 0026_CepurGG1.6G066600.1.p, 0026_CepurGG1.6G066600.2.p	0026_CepurGG1.10G129200.1.p, 0026_CepurGG1.11G028700.1.p, 0026_CepurGG1.1G079900.1.p, 0026_CepurGG1.8G101700.1.p, 0026_CepurGG1.UG065900.1.p, 0026_CepurGG1.UG111100.1.p, 0026_CepurGG1.UG111200.1.p, 0026_CepurGG1.UG140800.1.p, 0026_CepurGG1.UG159400.1.p, 0026_CepurGG1.UG165000.1.p, 0026_CepurGG1.UG230800.1.p, 0026_CepurGG1.UG320000.1.p	0026_CepurGG1.UG086600.1.p				0026_CepurGG1.10G092600.1.p, 0026_CepurGG1.UG059300.2.p	0026_CepurGG1.6G006900.1.p, 0026_CepurGG1.6G007300.1.p	0026_CepurGG1.1G021700.1.p, 0026_CepurGG1.9G097700.1.p						0026_CepurGG1.10G008000.1.p, 0026_CepurGG1.10G008000.2.p, 0026_CepurGG1.10G008000.3.p, 0026_CepurGG1.10G008000.4.p, 0026_CepurGG1.10G008000.5.p, 0026_CepurGG1.11G168900.1.p, 0026_CepurGG1.11G169200.1.p, 0026_CepurGG1.4G271700.1.p, 0026_CepurGG1.5G144000.1.p, 0026_CepurGG1.5G144000.2.p, 0026_CepurGG1.5G144000.3.p, 0026_CepurGG1.5G144000.4.p, 0026_CepurGG1.5G144000.5.p, 0026_CepurGG1.5G144000.6.p, 0026_CepurGG1.9G059900.1.p, 0026_CepurGG1.9G064400.1.p, 0026_CepurGG1.9G064400.2.p, 0026_CepurGG1.9G064400.3.p, 0026_CepurGG1.9G092900.1.p, 0026_CepurGG1.UG332100.1.p																																													0026_CepurGG1.3G224900.1.p, 0026_CepurGG1.6G159700.1.p, 0026_CepurGG1.8G064000.1.p, 0026_CepurGG1.8G064000.2.p				0026_CepurGG1.12G000700.1.p				0026_CepurGG1.12G106000.1.p, 0026_CepurGG1.12G106000.2.p, 0026_CepurGG1.12G106000.3.p, 0026_CepurGG1.12G106000.4.p, 0026_CepurGG1.3G022100.1.p		0026_CepurGG1.3G100700.1.p	0026_CepurGG1.6G075600.1.p, 0026_CepurGG1.6G075600.2.p			0026_CepurGG1.5G031200.1.p, 0026_CepurGG1.5G031200.2.p, 0026_CepurGG1.5G031200.3.p								0026_CepurGG1.10G018400.1.p, 0026_CepurGG1.10G018400.2.p, 0026_CepurGG1.10G018400.3.p, 0026_CepurGG1.10G018400.4.p, 0026_CepurGG1.10G018800.1.p, 0026_CepurGG1.10G018900.1.p, 0026_CepurGG1.10G068400.1.p, 0026_CepurGG1.10G087800.1.p, 0026_CepurGG1.10G096200.1.p, 0026_CepurGG1.10G099300.1.p, 0026_CepurGG1.12G051700.1.p, 0026_CepurGG1.1G004000.1.p, 0026_CepurGG1.1G037600.1.p, 0026_CepurGG1.2G031300.1.p, 0026_CepurGG1.2G096100.1.p, 0026_CepurGG1.2G096300.1.p, 0026_CepurGG1.2G096500.1.p, 0026_CepurGG1.3G242700.1.p, 0026_CepurGG1.4G074000.1.p, 0026_CepurGG1.5G196000.1.p, 0026_CepurGG1.6G201300.1.p, 0026_CepurGG1.7G013200.1.p, 0026_CepurGG1.7G103400.1.p, 0026_CepurGG1.7G103800.1.p, 0026_CepurGG1.7G103900.1.p																																																																		0026_CepurGG1.12G173200.1.p		0026_CepurGG1.9G124500.1.p	0026_CepurGG1.3G147500.1.p						0026_CepurGG1.2G113800.1.p		0026_CepurGG1.3G174000.1.p, 0026_CepurGG1.3G174000.2.p, 0026_CepurGG1.3G174000.3.p, 0026_CepurGG1.9G166100.1.p, 0026_CepurGG1.9G166100.2.p						0026_CepurGG1.8G056900.1.p				0026_CepurGG1.12G046500.1.p, 0026_CepurGG1.4G163900.1.p, 0026_CepurGG1.6G043700.1.p		0026_CepurGG1.9G189500.1.p																																																																	0026_CepurGG1.4G175100.1.p		0026_CepurGG1.6G162300.1.p	0026_CepurGG1.3G035400.1.p			0026_CepurGG1.2G131800.1.p	0026_CepurGG1.5G024000.1.p		0026_CepurGG1.2G100400.1.p			0026_CepurGG1.7G151000.1.p, 0026_CepurGG1.7G151100.1.p							0026_CepurGG1.11G085600.1.p, 0026_CepurGG1.12G039600.1.p, 0026_CepurGG1.1G244300.1.p, 0026_CepurGG1.4G023000.1.p, 0026_CepurGG1.4G023000.10.p, 0026_CepurGG1.4G023000.11.p, 0026_CepurGG1.4G023000.12.p, 0026_CepurGG1.4G023000.2.p, 0026_CepurGG1.4G023000.3.p, 0026_CepurGG1.4G023000.4.p, 0026_CepurGG1.4G023000.5.p, 0026_CepurGG1.4G023000.6.p, 0026_CepurGG1.4G023000.7.p, 0026_CepurGG1.4G023000.8.p, 0026_CepurGG1.4G023000.9.p, 0026_CepurGG1.4G107200.1.p, 0026_CepurGG1.UG027100.1.p																																																														0026_CepurGG1.8G152500.1.p						0026_CepurGG1.1G089600.1.p, 0026_CepurGG1.4G073800.1.p			0026_CepurGG1.12G019600.1.p, 0026_CepurGG1.12G019600.2.p, 0026_CepurGG1.12G019600.3.p, 0026_CepurGG1.12G019600.4.p, 0026_CepurGG1.12G019600.5.p, 0026_CepurGG1.12G019600.6.p, 0026_CepurGG1.3G048500.1.p	0026_CepurGG1.1G038200.1.p			0026_CepurGG1.7G187600.1.p						0026_CepurGG1.11G004900.1.p			0026_CepurGG1.1G136100.1.p, 0026_CepurGG1.4G083500.1.p, 0026_CepurGG1.5G116200.1.p, 0026_CepurGG1.8G182500.1.p, 0026_CepurGG1.8G185700.1.p			0026_CepurGG1.UG190600.1.p				0026_CepurGG1.10G175300.1.p, 0026_CepurGG1.1G287000.1.p, 0026_CepurGG1.2G007600.1.p, 0026_CepurGG1.2G102700.1.p, 0026_CepurGG1.2G150100.1.p, 0026_CepurGG1.2G156600.1.p, 0026_CepurGG1.2G182700.1.p, 0026_CepurGG1.3G154800.1.p, 0026_CepurGG1.3G171900.1.p, 0026_CepurGG1.3G269900.1.p, 0026_CepurGG1.4G273300.1.p, 0026_CepurGG1.5G003000.1.p, 0026_CepurGG1.5G006500.1.p, 0026_CepurGG1.5G076000.1.p, 0026_CepurGG1.5G160700.1.p, 0026_CepurGG1.5G179900.1.p, 0026_CepurGG1.8G108800.1.p, 0026_CepurGG1.9G084400.1.p, 0026_CepurGG1.9G110200.1.p, 0026_CepurGG1.9G117100.1.p, 0026_CepurGG1.N015500.1.p, 0026_CepurGG1.UG010300.1.p, 0026_CepurGG1.UG016700.1.p, 0026_CepurGG1.UG017300.1.p, 0026_CepurGG1.UG024800.1.p, 0026_CepurGG1.UG025800.1.p, 0026_CepurGG1.UG026200.1.p, 0026_CepurGG1.UG029000.1.p, 0026_CepurGG1.UG031500.1.p, 0026_CepurGG1.UG042000.1.p, 0026_CepurGG1.UG058700.1.p, 0026_CepurGG1.UG076800.1.p, 0026_CepurGG1.UG077500.1.p, 0026_CepurGG1.UG081600.1.p, 0026_CepurGG1.UG088900.1.p, 0026_CepurGG1.UG092300.1.p, 0026_CepurGG1.UG130100.1.p, 0026_CepurGG1.UG141300.1.p, 0026_CepurGG1.UG149200.1.p, 0026_CepurGG1.UG157100.1.p, 0026_CepurGG1.UG175800.1.p, 0026_CepurGG1.UG187500.1.p, 0026_CepurGG1.UG188300.1.p, 0026_CepurGG1.UG265200.1.p, 0026_CepurGG1.UG272000.1.p, 0026_CepurGG1.UG276800.1.p, 0026_CepurGG1.UG278400.1.p, 0026_CepurGG1.UG280100.1.p, 0026_CepurGG1.UG344700.1.p	0026_CepurGG1.11G020800.1.p, 0026_CepurGG1.11G164700.1.p, 0026_CepurGG1.1G060900.1.p, 0026_CepurGG1.7G179200.1.p, 0026_CepurGG1.UG186200.1.p, 0026_CepurGG1.UG247600.1.p	0026_CepurGG1.7G077100.1.p																																																																0026_CepurGG1.3G147900.1.p, 0026_CepurGG1.3G147900.2.p		0026_CepurGG1.11G075300.1.p, 0026_CepurGG1.11G075300.2.p, 0026_CepurGG1.11G075300.3.p, 0026_CepurGG1.11G075300.4.p, 0026_CepurGG1.11G075300.5.p				0026_CepurGG1.6G086800.1.p, 0026_CepurGG1.6G086800.2.p, 0026_CepurGG1.6G086800.3.p, 0026_CepurGG1.6G086800.4.p	0026_CepurGG1.12G033900.1.p	0026_CepurGG1.1G039700.1.p							0026_CepurGG1.6G173200.1.p		0026_CepurGG1.9G059300.1.p			0026_CepurGG1.2G065300.1.p, 0026_CepurGG1.2G076400.1.p, 0026_CepurGG1.2G076600.1.p								0026_CepurGG1.2G198800.1.p				0026_CepurGG1.10G150200.1.p, 0026_CepurGG1.11G121800.1.p, 0026_CepurGG1.11G125100.1.p, 0026_CepurGG1.12G039200.1.p, 0026_CepurGG1.12G053700.1.p, 0026_CepurGG1.12G191400.1.p, 0026_CepurGG1.1G136700.1.p, 0026_CepurGG1.1G162600.1.p, 0026_CepurGG1.2G043500.1.p, 0026_CepurGG1.2G073100.1.p, 0026_CepurGG1.2G088700.1.p, 0026_CepurGG1.2G128100.1.p, 0026_CepurGG1.2G149900.1.p, 0026_CepurGG1.2G174700.1.p, 0026_CepurGG1.2G195800.1.p, 0026_CepurGG1.2G236500.1.p, 0026_CepurGG1.3G064400.1.p, 0026_CepurGG1.3G220800.1.p, 0026_CepurGG1.4G026700.1.p, 0026_CepurGG1.4G027400.1.p, 0026_CepurGG1.4G202600.1.p, 0026_CepurGG1.4G204500.1.p, 0026_CepurGG1.4G262700.1.p, 0026_CepurGG1.4G274200.1.p, 0026_CepurGG1.5G071900.1.p, 0026_CepurGG1.5G108900.1.p, 0026_CepurGG1.6G022400.1.p, 0026_CepurGG1.6G181000.1.p, 0026_CepurGG1.6G212000.1.p, 0026_CepurGG1.7G090800.1.p, 0026_CepurGG1.7G110600.1.p, 0026_CepurGG1.7G162900.1.p, 0026_CepurGG1.8G073000.1.p, 0026_CepurGG1.8G097400.1.p, 0026_CepurGG1.8G134800.1.p, 0026_CepurGG1.8G135000.1.p, 0026_CepurGG1.9G014100.1.p, 0026_CepurGG1.9G024700.1.p, 0026_CepurGG1.9G085900.1.p, 0026_CepurGG1.9G141900.1.p, 0026_CepurGG1.N006000.1.p, 0026_CepurGG1.UG059800.1.p, 0026_CepurGG1.UG087400.1.p, 0026_CepurGG1.UG097500.1.p, 0026_CepurGG1.UG192200.1.p, 0026_CepurGG1.UG314700.1.p, 0026_CepurGG1.UG326000.1.p	0026_CepurGG1.11G097000.1.p, 0026_CepurGG1.11G149600.1.p, 0026_CepurGG1.3G260400.1.p, 0026_CepurGG1.5G106200.1.p, 0026_CepurGG1.9G033200.1.p, 0026_CepurGG1.9G163600.1.p, 0026_CepurGG1.9G163900.1.p	0026_CepurGG1.12G052000.1.p																																																																				0026_CepurGG1.3G015600.1.p	0026_CepurGG1.5G121300.1.p		0026_CepurGG1.10G133100.1.p, 0026_CepurGG1.4G181100.1.p			0026_CepurGG1.2G149200.1.p						0026_CepurGG1.12G170100.1.p				0026_CepurGG1.5G067600.1.p, 0026_CepurGG1.5G067600.2.p				0026_CepurGG1.3G247700.1.p		0026_CepurGG1.11G008600.1.p, 0026_CepurGG1.5G004500.1.p			0026_CepurGG1.9G166400.1.p, 0026_CepurGG1.9G166400.2.p	0026_CepurGG1.2G019600.1.p				0026_CepurGG1.10G134200.1.p, 0026_CepurGG1.4G143200.1.p		0026_CepurGG1.3G252600.1.p, 0026_CepurGG1.4G193900.1.p, 0026_CepurGG1.4G194400.1.p		0026_CepurGG1.10G135000.1.p, 0026_CepurGG1.10G135000.2.p			0026_CepurGG1.1G255500.1.p, 0026_CepurGG1.3G232600.1.p, 0026_CepurGG1.4G202500.1.p, 0026_CepurGG1.4G212900.1.p, 0026_CepurGG1.4G237800.1.p, 0026_CepurGG1.5G014400.1.p, 0026_CepurGG1.8G085900.1.p, 0026_CepurGG1.9G101800.1.p	0026_CepurGG1.5G127100.1.p			0026_CepurGG1.12G125000.1.p, 0026_CepurGG1.3G215900.1.p																																																																			0026_CepurGG1.3G107400.1.p										0026_CepurGG1.3G252500.1.p		0026_CepurGG1.5G051700.1.p	0026_CepurGG1.6G003200.1.p			0026_CepurGG1.7G139000.1.p, 0026_CepurGG1.7G139000.2.p	0026_CepurGG1.11G145500.1.p					0026_CepurGG1.7G092400.1.p, 0026_CepurGG1.7G092400.2.p		0026_CepurGG1.7G100500.1.p	0026_CepurGG1.6G005500.1.p					0026_CepurGG1.6G043500.1.p					0026_CepurGG1.10G001800.1.p, 0026_CepurGG1.10G112600.1.p, 0026_CepurGG1.10G149700.1.p, 0026_CepurGG1.11G136400.1.p, 0026_CepurGG1.1G010000.1.p, 0026_CepurGG1.1G065900.1.p, 0026_CepurGG1.1G230400.1.p, 0026_CepurGG1.2G029100.1.p, 0026_CepurGG1.2G059800.1.p, 0026_CepurGG1.2G059900.1.p, 0026_CepurGG1.2G074800.1.p, 0026_CepurGG1.2G135600.1.p, 0026_CepurGG1.2G155300.1.p, 0026_CepurGG1.2G173000.1.p, 0026_CepurGG1.2G200600.1.p, 0026_CepurGG1.2G204000.1.p, 0026_CepurGG1.3G031900.1.p, 0026_CepurGG1.3G150600.1.p, 0026_CepurGG1.3G263900.1.p, 0026_CepurGG1.4G217900.1.p, 0026_CepurGG1.5G002700.1.p, 0026_CepurGG1.5G073500.1.p, 0026_CepurGG1.5G085900.1.p, 0026_CepurGG1.5G125500.1.p, 0026_CepurGG1.6G006200.1.p, 0026_CepurGG1.6G175300.1.p, 0026_CepurGG1.7G055400.1.p, 0026_CepurGG1.8G011700.1.p, 0026_CepurGG1.8G127200.1.p, 0026_CepurGG1.8G133300.1.p, 0026_CepurGG1.9G047500.1.p, 0026_CepurGG1.N002700.1.p, 0026_CepurGG1.N002700.2.p, 0026_CepurGG1.N015100.1.p, 0026_CepurGG1.N015100.2.p, 0026_CepurGG1.N018600.1.p, 0026_CepurGG1.N018600.2.p, 0026_CepurGG1.UG003700.1.p, 0026_CepurGG1.UG004600.1.p, 0026_CepurGG1.UG054700.1.p, 0026_CepurGG1.UG126800.1.p, 0026_CepurGG1.UG147800.1.p, 0026_CepurGG1.UG192400.1.p, 0026_CepurGG1.UG253200.1.p, 0026_CepurGG1.UG289000.1.p, 0026_CepurGG1.UG337200.1.p	0026_CepurGG1.11G153300.1.p, 0026_CepurGG1.11G154000.1.p, 0026_CepurGG1.12G070100.1.p, 0026_CepurGG1.12G073300.1.p, 0026_CepurGG1.12G075400.1.p, 0026_CepurGG1.12G098200.1.p, 0026_CepurGG1.12G098300.1.p, 0026_CepurGG1.1G111200.1.p, 0026_CepurGG1.1G229800.1.p, 0026_CepurGG1.1G259700.1.p, 0026_CepurGG1.2G015800.1.p, 0026_CepurGG1.2G052700.1.p, 0026_CepurGG1.2G083800.1.p, 0026_CepurGG1.3G179500.1.p, 0026_CepurGG1.4G020900.1.p, 0026_CepurGG1.4G072100.1.p, 0026_CepurGG1.4G112900.1.p, 0026_CepurGG1.4G113100.1.p, 0026_CepurGG1.4G252200.1.p, 0026_CepurGG1.6G095500.1.p, 0026_CepurGG1.6G176300.1.p, 0026_CepurGG1.6G187500.1.p, 0026_CepurGG1.6G187800.1.p, 0026_CepurGG1.6G187800.2.p, 0026_CepurGG1.7G020500.1.p, 0026_CepurGG1.7G064000.1.p, 0026_CepurGG1.7G077900.1.p, 0026_CepurGG1.7G077900.2.p, 0026_CepurGG1.7G077900.3.p, 0026_CepurGG1.8G025600.1.p, 0026_CepurGG1.8G055200.1.p, 0026_CepurGG1.9G037900.1.p, 0026_CepurGG1.9G037900.2.p, 0026_CepurGG1.9G112300.1.p, 0026_CepurGG1.9G127300.1.p, 0026_CepurGG1.9G127600.1.p, 0026_CepurGG1.9G129900.1.p, 0026_CepurGG1.9G172300.1.p, 0026_CepurGG1.9G179200.1.p, 0026_CepurGG1.9G179800.1.p, 0026_CepurGG1.9G180000.1.p, 0026_CepurGG1.9G181800.1.p, 0026_CepurGG1.9G182200.1.p, 0026_CepurGG1.N010500.1.p, 0026_CepurGG1.N010500.2.p, 0026_CepurGG1.N010500.3.p																																																																		0026_CepurGG1.1G100300.1.p				0026_CepurGG1.11G037400.1.p, 0026_CepurGG1.11G037400.2.p, 0026_CepurGG1.11G037400.3.p, 0026_CepurGG1.11G037400.4.p												0026_CepurGG1.10G028600.1.p, 0026_CepurGG1.10G055200.1.p, 0026_CepurGG1.7G140800.1.p, 0026_CepurGG1.7G140900.1.p	0026_CepurGG1.7G183600.1.p		0026_CepurGG1.3G086700.1.p		0026_CepurGG1.12G187300.1.p			0026_CepurGG1.4G230700.1.p	0026_CepurGG1.10G081300.1.p, 0026_CepurGG1.10G081300.2.p, 0026_CepurGG1.10G081300.3.p, 0026_CepurGG1.10G081300.4.p, 0026_CepurGG1.5G198700.1.p	0026_CepurGG1.11G039700.1.p, 0026_CepurGG1.12G127500.1.p, 0026_CepurGG1.1G146000.1.p, 0026_CepurGG1.1G146600.1.p, 0026_CepurGG1.1G147200.1.p, 0026_CepurGG1.6G072700.1.p, 0026_CepurGG1.6G084300.1.p, 0026_CepurGG1.6G084300.2.p		0026_CepurGG1.4G119600.1.p, 0026_CepurGG1.UG260600.1.p		0026_CepurGG1.11G051400.1.p		0026_CepurGG1.2G103900.1.p	0026_CepurGG1.UG285200.1.p, 0026_CepurGG1.UG285200.10.p, 0026_CepurGG1.UG285200.11.p, 0026_CepurGG1.UG285200.12.p, 0026_CepurGG1.UG285200.13.p, 0026_CepurGG1.UG285200.14.p, 0026_CepurGG1.UG285200.15.p, 0026_CepurGG1.UG285200.16.p, 0026_CepurGG1.UG285200.17.p, 0026_CepurGG1.UG285200.18.p, 0026_CepurGG1.UG285200.2.p, 0026_CepurGG1.UG285200.3.p, 0026_CepurGG1.UG285200.4.p, 0026_CepurGG1.UG285200.5.p, 0026_CepurGG1.UG285200.6.p, 0026_CepurGG1.UG285200.7.p, 0026_CepurGG1.UG285200.8.p, 0026_CepurGG1.UG285200.9.p	0026_CepurGG1.6G164000.1.p			0026_CepurGG1.UG133300.1.p																																																																																		0026_CepurGG1.3G112200.1.p, 0026_CepurGG1.3G112200.2.p, 0026_CepurGG1.3G112200.3.p, 0026_CepurGG1.3G112200.4.p, 0026_CepurGG1.3G112200.5.p, 0026_CepurGG1.3G112200.6.p, 0026_CepurGG1.UG213800.1.p, 0026_CepurGG1.UG308000.1.p						0026_CepurGG1.11G155500.1.p, 0026_CepurGG1.12G135500.1.p, 0026_CepurGG1.12G135600.1.p, 0026_CepurGG1.9G070600.1.p, 0026_CepurGG1.9G070600.2.p, 0026_CepurGG1.9G070700.1.p			0026_CepurGG1.10G094300.1.p, 0026_CepurGG1.10G094300.2.p, 0026_CepurGG1.7G124800.1.p				0026_CepurGG1.6G097000.1.p, 0026_CepurGG1.N010300.1.p		0026_CepurGG1.9G168100.1.p	0026_CepurGG1.2G230600.1.p				0026_CepurGG1.9G038000.1.p	0026_CepurGG1.9G087100.1.p, 0026_CepurGG1.9G087100.2.p	0026_CepurGG1.2G078700.1.p, 0026_CepurGG1.2G101000.1.p, 0026_CepurGG1.6G027500.1.p, 0026_CepurGG1.6G027500.2.p, 0026_CepurGG1.6G116200.1.p						0026_CepurGG1.4G264400.1.p		0026_CepurGG1.1G159600.1.p		0026_CepurGG1.12G135300.1.p, 0026_CepurGG1.12G135300.2.p, 0026_CepurGG1.12G135300.3.p, 0026_CepurGG1.12G135300.4.p, 0026_CepurGG1.12G135300.5.p, 0026_CepurGG1.12G135300.6.p, 0026_CepurGG1.12G135300.7.p, 0026_CepurGG1.12G135300.8.p, 0026_CepurGG1.12G135300.9.p																																																																																												0026_CepurGG1.9G044000.1.p		0026_CepurGG1.2G213300.1.p		0026_CepurGG1.2G165200.1.p, 0026_CepurGG1.6G004600.1.p					0026_CepurGG1.UG167600.1.p								0026_CepurGG1.8G006600.1.p		0026_CepurGG1.4G120400.1.p, 0026_CepurGG1.5G104500.1.p, 0026_CepurGG1.5G104500.2.p					0026_CepurGG1.2G180700.1.p, 0026_CepurGG1.7G025900.1.p			0026_CepurGG1.6G204800.1.p, 0026_CepurGG1.6G204800.2.p, 0026_CepurGG1.6G204800.3.p, 0026_CepurGG1.6G204800.4.p	0026_CepurGG1.7G170200.1.p	0026_CepurGG1.2G139500.1.p, 0026_CepurGG1.6G131000.1.p		0026_CepurGG1.10G119800.1.p, 0026_CepurGG1.12G188800.1.p, 0026_CepurGG1.7G137300.1.p	0026_CepurGG1.4G018800.1.p, 0026_CepurGG1.4G019000.1.p, 0026_CepurGG1.4G019100.1.p, 0026_CepurGG1.4G077600.1.p, 0026_CepurGG1.9G047400.1.p																																																																																					0026_CepurGG1.1G101700.1.p, 0026_CepurGG1.1G101700.2.p, 0026_CepurGG1.1G101700.3.p, 0026_CepurGG1.4G090100.1.p					0026_CepurGG1.11G022500.1.p, 0026_CepurGG1.11G022500.2.p				0026_CepurGG1.1G107900.1.p	0026_CepurGG1.2G006900.1.p						0026_CepurGG1.12G133400.1.p, 0026_CepurGG1.1G210900.1.p			0026_CepurGG1.1G303800.1.p, 0026_CepurGG1.1G303800.2.p, 0026_CepurGG1.1G303800.3.p, 0026_CepurGG1.1G303800.4.p			0026_CepurGG1.1G260700.1.p	0026_CepurGG1.4G024600.1.p		0026_CepurGG1.1G256200.1.p, 0026_CepurGG1.4G076600.1.p, 0026_CepurGG1.4G076700.1.p, 0026_CepurGG1.4G076900.1.p, 0026_CepurGG1.4G077000.1.p, 0026_CepurGG1.4G077100.1.p, 0026_CepurGG1.4G077200.1.p, 0026_CepurGG1.6G149200.1.p, 0026_CepurGG1.6G149400.1.p, 0026_CepurGG1.9G171000.1.p	0026_CepurGG1.11G014700.1.p, 0026_CepurGG1.12G052300.1.p, 0026_CepurGG1.3G217200.1.p	0026_CepurGG1.2G185600.1.p	0026_CepurGG1.7G146000.1.p	0026_CepurGG1.12G024100.1.p	0026_CepurGG1.9G160000.1.p																																																																																						0026_CepurGG1.8G040200.1.p, 0026_CepurGG1.8G040200.2.p, 0026_CepurGG1.8G040200.3.p, 0026_CepurGG1.8G040200.4.p, 0026_CepurGG1.8G040200.5.p		0026_CepurGG1.5G028300.1.p	0026_CepurGG1.8G015900.1.p			0026_CepurGG1.9G001600.1.p	0026_CepurGG1.2G017000.1.p			0026_CepurGG1.3G204000.1.p, 0026_CepurGG1.9G175100.1.p		0026_CepurGG1.2G064200.1.p, 0026_CepurGG1.6G136400.1.p, 0026_CepurGG1.6G136400.2.p	0026_CepurGG1.12G055900.1.p, 0026_CepurGG1.3G179700.1.p			0026_CepurGG1.12G162700.1.p, 0026_CepurGG1.12G176600.1.p, 0026_CepurGG1.12G176600.2.p, 0026_CepurGG1.5G062300.1.p, 0026_CepurGG1.9G031000.1.p, 0026_CepurGG1.UG308400.1.p, 0026_CepurGG1.UG308800.1.p				0026_CepurGG1.12G159300.1.p, 0026_CepurGG1.3G171400.1.p, 0026_CepurGG1.3G171400.2.p	0026_CepurGG1.12G090800.2.p, 0026_CepurGG1.1G108300.1.p, 0026_CepurGG1.1G261900.1.p, 0026_CepurGG1.3G131800.1.p, 0026_CepurGG1.3G210800.1.p, 0026_CepurGG1.4G250000.1.p, 0026_CepurGG1.5G021000.1.p, 0026_CepurGG1.5G021000.2.p, 0026_CepurGG1.5G073800.1.p, 0026_CepurGG1.5G139200.1.p, 0026_CepurGG1.5G139200.2.p, 0026_CepurGG1.5G142600.1.p, 0026_CepurGG1.5G142600.2.p, 0026_CepurGG1.5G142600.3.p, 0026_CepurGG1.5G142600.4.p, 0026_CepurGG1.5G145700.1.p, 0026_CepurGG1.5G145700.2.p, 0026_CepurGG1.5G145700.3.p, 0026_CepurGG1.5G145700.4.p, 0026_CepurGG1.5G146100.1.p, 0026_CepurGG1.5G146300.1.p, 0026_CepurGG1.5G146600.1.p, 0026_CepurGG1.5G147000.1.p, 0026_CepurGG1.5G147400.1.p, 0026_CepurGG1.5G148400.1.p, 0026_CepurGG1.5G151400.1.p, 0026_CepurGG1.5G152000.1.p, 0026_CepurGG1.5G152500.1.p, 0026_CepurGG1.5G155300.1.p, 0026_CepurGG1.6G013700.1.p, 0026_CepurGG1.6G044400.1.p, 0026_CepurGG1.6G058800.1.p, 0026_CepurGG1.7G079600.1.p, 0026_CepurGG1.8G093400.1.p, 0026_CepurGG1.8G093500.1.p, 0026_CepurGG1.8G093500.2.p, 0026_CepurGG1.8G093500.3.p, 0026_CepurGG1.8G093500.4.p, 0026_CepurGG1.8G181700.1.p, 0026_CepurGG1.8G181900.1.p, 0026_CepurGG1.9G141700.1.p	0026_CepurGG1.10G177000.1.p, 0026_CepurGG1.1G222800.1.p, 0026_CepurGG1.2G201700.1.p, 0026_CepurGG1.2G228600.1.p, 0026_CepurGG1.3G094000.1.p, 0026_CepurGG1.3G094000.2.p, 0026_CepurGG1.3G219100.1.p, 0026_CepurGG1.4G025000.1.p, 0026_CepurGG1.4G264800.1.p, 0026_CepurGG1.5G004000.1.p, 0026_CepurGG1.5G194900.1.p, 0026_CepurGG1.6G079600.1.p, 0026_CepurGG1.6G168800.1.p, 0026_CepurGG1.6G208900.1.p, 0026_CepurGG1.8G046000.1.p, 0026_CepurGG1.8G072200.1.p, 0026_CepurGG1.9G037300.1.p, 0026_CepurGG1.9G121000.1.p, 0026_CepurGG1.9G121000.2.p, 0026_CepurGG1.9G121000.3.p, 0026_CepurGG1.9G146200.1.p, 0026_CepurGG1.9G155000.1.p, 0026_CepurGG1.N008000.1.p, 0026_CepurGG1.UG015900.1.p, 0026_CepurGG1.UG051500.1.p, 0026_CepurGG1.UG052200.1.p, 0026_CepurGG1.UG061000.1.p, 0026_CepurGG1.UG078800.1.p, 0026_CepurGG1.UG091100.1.p, 0026_CepurGG1.UG178300.1.p, 0026_CepurGG1.UG179300.1.p, 0026_CepurGG1.UG198500.1.p, 0026_CepurGG1.UG205900.1.p, 0026_CepurGG1.UG235700.1.p, 0026_CepurGG1.UG243800.1.p, 0026_CepurGG1.UG262100.1.p, 0026_CepurGG1.UG297400.1.p, 0026_CepurGG1.UG297500.1.p, 0026_CepurGG1.UG316100.1.p, 0026_CepurGG1.UG341400.1.p, 0026_CepurGG1.UG341500.1.p	0026_CepurGG1.11G154300.1.p, 0026_CepurGG1.5G033200.1.p, 0026_CepurGG1.5G033200.2.p, 0026_CepurGG1.5G033200.3.p, 0026_CepurGG1.8G090300.1.p, 0026_CepurGG1.9G065600.1.p, 0026_CepurGG1.9G066100.1.p, 0026_CepurGG1.9G066100.2.p																																																																																																			0026_CepurGG1.2G012000.1.p						0026_CepurGG1.3G020500.1.p, 0026_CepurGG1.3G020500.2.p				0026_CepurGG1.11G123400.1.p														0026_CepurGG1.1G234500.1.p, 0026_CepurGG1.1G234500.2.p, 0026_CepurGG1.4G061900.1.p, 0026_CepurGG1.4G062100.1.p, 0026_CepurGG1.N023800.1.p, 0026_CepurGG1.N024600.1.p, 0026_CepurGG1.N024700.1.p, 0026_CepurGG1.N027400.1.p		0026_CepurGG1.10G025600.1.p, 0026_CepurGG1.10G025600.2.p, 0026_CepurGG1.10G025600.3.p, 0026_CepurGG1.10G025600.4.p, 0026_CepurGG1.10G047000.1.p, 0026_CepurGG1.10G047000.2.p, 0026_CepurGG1.10G047000.3.p, 0026_CepurGG1.1G164400.1.p, 0026_CepurGG1.1G164500.1.p, 0026_CepurGG1.2G015500.1.p, 0026_CepurGG1.2G015600.1.p, 0026_CepurGG1.2G068300.1.p, 0026_CepurGG1.2G068400.1.p, 0026_CepurGG1.9G073100.1.p, 0026_CepurGG1.9G088300.1.p					0026_CepurGG1.7G071100.1.p		0026_CepurGG1.2G030200.1.p																																																																																										0026_CepurGG1.10G178200.1.p, 0026_CepurGG1.7G114500.1.p							0026_CepurGG1.3G029200.1.p, 0026_CepurGG1.6G198000.1.p			0026_CepurGG1.8G116000.1.p																	0026_CepurGG1.7G092100.1.p, 0026_CepurGG1.7G092100.2.p	0026_CepurGG1.2G149000.1.p, 0026_CepurGG1.2G149000.2.p, 0026_CepurGG1.2G149000.3.p, 0026_CepurGG1.6G182100.1.p					0026_CepurGG1.8G011000.1.p	0026_CepurGG1.4G170700.1.p, 0026_CepurGG1.4G170700.2.p, 0026_CepurGG1.4G170700.3.p		0026_CepurGG1.12G096000.1.p, 0026_CepurGG1.12G096000.2.p, 0026_CepurGG1.12G096000.3.p, 0026_CepurGG1.12G096000.4.p, 0026_CepurGG1.12G096000.5.p				0026_CepurGG1.11G093700.1.p		0026_CepurGG1.11G133700.1.p, 0026_CepurGG1.11G133800.1.p, 0026_CepurGG1.11G133900.1.p, 0026_CepurGG1.12G086200.1.p, 0026_CepurGG1.12G086200.2.p, 0026_CepurGG1.8G012500.1.p, 0026_CepurGG1.8G012500.2.p, 0026_CepurGG1.9G058800.1.p		0026_CepurGG1.12G015400.1.p, 0026_CepurGG1.1G039600.1.p, 0026_CepurGG1.1G105200.1.p, 0026_CepurGG1.1G220700.1.p, 0026_CepurGG1.2G067800.1.p, 0026_CepurGG1.4G029300.1.p, 0026_CepurGG1.4G084600.1.p, 0026_CepurGG1.9G117000.1.p, 0026_CepurGG1.9G117300.1.p, 0026_CepurGG1.9G117500.1.p, 0026_CepurGG1.UG134800.1.p	0026_CepurGG1.1G319300.1.p, 0026_CepurGG1.1G319300.2.p, 0026_CepurGG1.1G319300.3.p, 0026_CepurGG1.1G319300.4.p, 0026_CepurGG1.1G319300.5.p, 0026_CepurGG1.1G319300.6.p, 0026_CepurGG1.1G319300.7.p, 0026_CepurGG1.4G197700.1.p, 0026_CepurGG1.4G197700.3.p, 0026_CepurGG1.4G197700.4.p	0026_CepurGG1.12G075200.1.p	0026_CepurGG1.9G118700.1.p, 0026_CepurGG1.9G118700.2.p, 0026_CepurGG1.9G118700.4.p																																																																																																							0026_CepurGG1.12G130300.1.p, 0026_CepurGG1.UG214000.1.p						0026_CepurGG1.3G082300.1.p					0026_CepurGG1.12G146400.1.p	0026_CepurGG1.10G137400.1.p									0026_CepurGG1.4G018100.1.p									0026_CepurGG1.4G060300.1.p, 0026_CepurGG1.4G060300.2.p	0026_CepurGG1.8G043100.1.p		0026_CepurGG1.12G014000.1.p				0026_CepurGG1.10G106900.1.p, 0026_CepurGG1.10G107000.1.p, 0026_CepurGG1.3G047600.1.p, 0026_CepurGG1.3G239400.1.p, 0026_CepurGG1.7G039300.1.p, 0026_CepurGG1.7G039300.2.p		0026_CepurGG1.1G224700.1.p				0026_CepurGG1.2G119600.1.p, 0026_CepurGG1.5G194800.1.p, 0026_CepurGG1.6G057000.1.p	0026_CepurGG1.5G015300.1.p	0026_CepurGG1.6G195900.1.p	0026_CepurGG1.12G096400.1.p, 0026_CepurGG1.3G059100.1.p			0026_CepurGG1.4G205500.1.p																																																																																																														0026_CepurGG1.11G151700.1.p							0026_CepurGG1.1G154600.1.p, 0026_CepurGG1.1G154700.1.p, 0026_CepurGG1.3G026200.1.p, 0026_CepurGG1.4G218900.1.p		0026_CepurGG1.3G070500.1.p, 0026_CepurGG1.3G070800.1.p, 0026_CepurGG1.3G071500.1.p			0026_CepurGG1.8G070700.1.p						0026_CepurGG1.7G163700.1.p			0026_CepurGG1.9G177200.1.p		0026_CepurGG1.7G140700.1.p	0026_CepurGG1.2G240000.1.p, 0026_CepurGG1.2G240000.2.p, 0026_CepurGG1.2G240000.3.p, 0026_CepurGG1.2G240000.4.p		0026_CepurGG1.1G111800.1.p, 0026_CepurGG1.4G130800.1.p, 0026_CepurGG1.4G130800.2.p, 0026_CepurGG1.4G130800.3.p, 0026_CepurGG1.4G130800.4.p, 0026_CepurGG1.4G130800.5.p, 0026_CepurGG1.4G130800.6.p, 0026_CepurGG1.4G130800.7.p	0026_CepurGG1.12G118600.1.p, 0026_CepurGG1.12G118700.1.p, 0026_CepurGG1.5G091300.1.p	0026_CepurGG1.9G127800.1.p		0026_CepurGG1.3G064800.1.p				0026_CepurGG1.8G003600.1.p			0026_CepurGG1.UG091700.1.p, 0026_CepurGG1.UG104500.1.p					0026_CepurGG1.3G115300.1.p, 0026_CepurGG1.3G211300.1.p, 0026_CepurGG1.3G211300.2.p					0026_CepurGG1.10G014000.1.p, 0026_CepurGG1.10G033800.1.p, 0026_CepurGG1.10G139300.1.p, 0026_CepurGG1.10G139400.1.p, 0026_CepurGG1.12G163400.1.p, 0026_CepurGG1.1G010500.1.p, 0026_CepurGG1.1G010600.1.p, 0026_CepurGG1.1G092000.1.p, 0026_CepurGG1.1G092100.1.p, 0026_CepurGG1.2G001500.1.p, 0026_CepurGG1.2G134700.1.p, 0026_CepurGG1.3G018600.1.p, 0026_CepurGG1.3G018800.1.p, 0026_CepurGG1.3G026800.1.p, 0026_CepurGG1.3G144200.1.p, 0026_CepurGG1.4G006900.1.p, 0026_CepurGG1.4G168000.1.p, 0026_CepurGG1.4G168100.1.p, 0026_CepurGG1.6G055100.1.p, 0026_CepurGG1.7G090100.1.p, 0026_CepurGG1.7G090200.1.p, 0026_CepurGG1.7G116600.1.p, 0026_CepurGG1.7G116700.1.p, 0026_CepurGG1.7G176800.1.p, 0026_CepurGG1.8G104100.1.p, 0026_CepurGG1.8G134900.1.p, 0026_CepurGG1.9G165700.1.p, 0026_CepurGG1.9G165900.1.p, 0026_CepurGG1.N009200.1.p, 0026_CepurGG1.N009400.1.p, 0026_CepurGG1.UG024700.1.p, 0026_CepurGG1.UG038300.1.p, 0026_CepurGG1.UG099000.1.p, 0026_CepurGG1.UG184800.1.p, 0026_CepurGG1.UG275100.1.p, 0026_CepurGG1.UG283500.1.p, 0026_CepurGG1.UG283600.1.p	0026_CepurGG1.10G110700.1.p, 0026_CepurGG1.12G035300.1.p, 0026_CepurGG1.1G261100.1.p, 0026_CepurGG1.1G261300.1.p, 0026_CepurGG1.1G261400.1.p, 0026_CepurGG1.1G261400.10.p, 0026_CepurGG1.1G261400.11.p, 0026_CepurGG1.1G261400.12.p, 0026_CepurGG1.1G261400.13.p, 0026_CepurGG1.1G261400.14.p, 0026_CepurGG1.1G261400.15.p, 0026_CepurGG1.1G261400.16.p, 0026_CepurGG1.1G261400.17.p, 0026_CepurGG1.1G261400.2.p, 0026_CepurGG1.1G261400.3.p, 0026_CepurGG1.1G261400.4.p, 0026_CepurGG1.1G261400.5.p, 0026_CepurGG1.1G261400.6.p, 0026_CepurGG1.1G261400.7.p, 0026_CepurGG1.1G261400.8.p, 0026_CepurGG1.1G261400.9.p, 0026_CepurGG1.1G305900.1.p, 0026_CepurGG1.3G038000.1.p, 0026_CepurGG1.4G179000.1.p, 0026_CepurGG1.4G179100.1.p, 0026_CepurGG1.7G117400.1.p, 0026_CepurGG1.8G009000.1.p, 0026_CepurGG1.8G009000.2.p, 0026_CepurGG1.8G009000.3.p, 0026_CepurGG1.8G009000.4.p, 0026_CepurGG1.8G009000.5.p, 0026_CepurGG1.8G009000.6.p	0026_CepurGG1.11G092100.1.p, 0026_CepurGG1.12G010400.1.p, 0026_CepurGG1.1G332000.1.p, 0026_CepurGG1.2G072900.1.p, 0026_CepurGG1.3G044300.1.p, 0026_CepurGG1.3G261800.1.p, 0026_CepurGG1.4G126200.1.p, 0026_CepurGG1.8G003800.1.p, 0026_CepurGG1.8G004100.1.p, 0026_CepurGG1.N025000.1.p, 0026_CepurGG1.UG091500.1.p, 0026_CepurGG1.UG125700.1.p, 0026_CepurGG1.UG127900.1.p, 0026_CepurGG1.UG136200.1.p, 0026_CepurGG1.UG136300.1.p, 0026_CepurGG1.UG136700.1.p, 0026_CepurGG1.UG136800.1.p, 0026_CepurGG1.UG137600.1.p, 0026_CepurGG1.UG143700.1.p, 0026_CepurGG1.UG143800.1.p, 0026_CepurGG1.UG144900.1.p, 0026_CepurGG1.UG151600.1.p, 0026_CepurGG1.UG159000.1.p, 0026_CepurGG1.UG159200.1.p, 0026_CepurGG1.UG207000.1.p, 0026_CepurGG1.UG207100.1.p, 0026_CepurGG1.UG226500.1.p, 0026_CepurGG1.UG254000.1.p, 0026_CepurGG1.UG254900.1.p, 0026_CepurGG1.UG287600.1.p, 0026_CepurGG1.UG290800.1.p, 0026_CepurGG1.UG303400.1.p, 0026_CepurGG1.UG311700.1.p, 0026_CepurGG1.UG311800.1.p, 0026_CepurGG1.UG317100.1.p, 0026_CepurGG1.UG333700.1.p, 0026_CepurGG1.UG333800.1.p	0026_CepurGG1.10G106400.1.p																																																																																																																								0026_CepurGG1.10G010700.1.p						0026_CepurGG1.6G198700.1.p													0026_CepurGG1.3G051600.1.p		0026_CepurGG1.11G122400.1.p					0026_CepurGG1.10G048100.1.p, 0026_CepurGG1.10G048100.2.p, 0026_CepurGG1.10G048100.3.p, 0026_CepurGG1.10G048100.4.p, 0026_CepurGG1.7G085800.1.p, 0026_CepurGG1.7G085800.2.p, 0026_CepurGG1.7G085800.3.p		0026_CepurGG1.3G151800.1.p	0026_CepurGG1.12G173400.1.p, 0026_CepurGG1.9G156900.1.p						0026_CepurGG1.12G119000.1.p, 0026_CepurGG1.3G115800.1.p, 0026_CepurGG1.3G115800.2.p, 0026_CepurGG1.3G115800.3.p, 0026_CepurGG1.3G115800.4.p	0026_CepurGG1.11G094200.1.p, 0026_CepurGG1.11G108300.1.p, 0026_CepurGG1.2G138800.1.p, 0026_CepurGG1.5G039800.1.p, 0026_CepurGG1.5G040900.1.p, 0026_CepurGG1.5G040900.2.p, 0026_CepurGG1.5G040900.3.p, 0026_CepurGG1.5G040900.4.p, 0026_CepurGG1.5G041800.1.p, 0026_CepurGG1.5G042000.1.p, 0026_CepurGG1.5G043000.1.p, 0026_CepurGG1.5G044100.1.p, 0026_CepurGG1.5G053300.1.p, 0026_CepurGG1.5G053900.1.p, 0026_CepurGG1.5G135300.1.p, 0026_CepurGG1.7G015700.1.p, 0026_CepurGG1.7G095000.1.p, 0026_CepurGG1.8G032800.1.p, 0026_CepurGG1.8G035600.1.p, 0026_CepurGG1.8G036000.1.p, 0026_CepurGG1.8G038700.1.p, 0026_CepurGG1.8G048300.1.p, 0026_CepurGG1.8G048500.1.p, 0026_CepurGG1.8G049800.1.p, 0026_CepurGG1.8G049800.2.p, 0026_CepurGG1.8G050400.1.p, 0026_CepurGG1.8G051100.1.p, 0026_CepurGG1.8G053000.1.p, 0026_CepurGG1.8G086800.1.p, 0026_CepurGG1.8G087000.1.p, 0026_CepurGG1.8G088800.1.p, 0026_CepurGG1.8G121100.1.p, 0026_CepurGG1.9G096000.1.p, 0026_CepurGG1.9G096300.1.p, 0026_CepurGG1.N020300.1.p																																																																																																																																0026_CepurGG1.12G012300.1.p, 0026_CepurGG1.12G012300.2.p, 0026_CepurGG1.12G012300.3.p, 0026_CepurGG1.7G115300.1.p								0026_CepurGG1.3G246600.1.p									0026_CepurGG1.1G319000.1.p			0026_CepurGG1.10G139700.1.p		0026_CepurGG1.11G152100.1.p, 0026_CepurGG1.11G152100.2.p, 0026_CepurGG1.11G152100.3.p					0026_CepurGG1.3G104500.1.p			0026_CepurGG1.12G063600.1.p, 0026_CepurGG1.3G189300.1.p	0026_CepurGG1.4G266700.1.p					0026_CepurGG1.11G058000.1.p	0026_CepurGG1.4G006000.1.p					0026_CepurGG1.10G057800.1.p, 0026_CepurGG1.7G078400.1.p		0026_CepurGG1.8G142700.1.p																																																																																																																																											0026_CepurGG1.12G094300.1.p, 0026_CepurGG1.3G153200.1.p	0026_CepurGG1.4G232200.1.p, 0026_CepurGG1.4G232200.2.p, 0026_CepurGG1.4G232200.3.p, 0026_CepurGG1.4G232200.4.p, 0026_CepurGG1.4G232200.5.p											0026_CepurGG1.1G151100.1.p	0026_CepurGG1.4G162000.1.p						0026_CepurGG1.9G041200.1.p		0026_CepurGG1.6G183600.1.p	0026_CepurGG1.UG193500.1.p, 0026_CepurGG1.UG193500.2.p, 0026_CepurGG1.UG193500.3.p		0026_CepurGG1.3G111700.1.p			0026_CepurGG1.6G074400.1.p	0026_CepurGG1.1G042900.1.p, 0026_CepurGG1.1G042900.2.p, 0026_CepurGG1.4G127400.1.p		0026_CepurGG1.10G084200.1.p, 0026_CepurGG1.1G258700.1.p						0026_CepurGG1.1G167300.1.p, 0026_CepurGG1.1G167300.2.p, 0026_CepurGG1.1G167300.3.p, 0026_CepurGG1.1G167300.4.p, 0026_CepurGG1.1G167300.5.p, 0026_CepurGG1.1G167300.6.p, 0026_CepurGG1.1G167300.7.p, 0026_CepurGG1.1G167300.8.p, 0026_CepurGG1.9G042800.1.p, 0026_CepurGG1.9G042800.2.p			0026_CepurGG1.2G073400.1.p			0026_CepurGG1.10G015000.1.p, 0026_CepurGG1.10G015000.2.p, 0026_CepurGG1.10G015000.3.p, 0026_CepurGG1.10G047800.1.p, 0026_CepurGG1.12G031300.1.p, 0026_CepurGG1.1G113900.1.p, 0026_CepurGG1.1G294800.1.p, 0026_CepurGG1.1G294900.1.p, 0026_CepurGG1.1G295000.1.p, 0026_CepurGG1.2G103000.1.p, 0026_CepurGG1.2G108700.1.p, 0026_CepurGG1.5G024900.1.p, 0026_CepurGG1.5G071100.1.p, 0026_CepurGG1.5G125700.1.p, 0026_CepurGG1.8G033100.1.p, 0026_CepurGG1.8G066500.1.p, 0026_CepurGG1.N004600.1.p, 0026_CepurGG1.N004700.1.p, 0026_CepurGG1.N013300.1.p, 0026_CepurGG1.N013400.1.p, 0026_CepurGG1.N013600.1.p, 0026_CepurGG1.N013800.1.p, 0026_CepurGG1.N014000.1.p	0026_CepurGG1.1G013300.1.p	0026_CepurGG1.10G103900.1.p, 0026_CepurGG1.10G169200.1.p, 0026_CepurGG1.5G138800.1.p, 0026_CepurGG1.6G042800.1.p, 0026_CepurGG1.6G042800.2.p, 0026_CepurGG1.9G168400.1.p	0026_CepurGG1.10G037200.1.p, 0026_CepurGG1.10G037300.1.p																																																																																																																																													0026_CepurGG1.3G110500.1.p			0026_CepurGG1.2G024500.1.p, 0026_CepurGG1.5G167200.1.p				0026_CepurGG1.11G120400.1.p, 0026_CepurGG1.8G073700.1.p				0026_CepurGG1.9G167500.2.p								0026_CepurGG1.8G158300.1.p	0026_CepurGG1.11G053400.1.p		0026_CepurGG1.9G145000.1.p				0026_CepurGG1.3G108700.1.p, 0026_CepurGG1.7G047900.1.p, 0026_CepurGG1.7G048000.1.p								0026_CepurGG1.3G037800.1.p, 0026_CepurGG1.4G186200.1.p	0026_CepurGG1.11G145300.1.p	0026_CepurGG1.10G175100.1.p		0026_CepurGG1.11G017400.1.p, 0026_CepurGG1.UG267800.1.p	0026_CepurGG1.3G148200.1.p					0026_CepurGG1.6G080500.1.p, 0026_CepurGG1.6G080500.2.p, 0026_CepurGG1.6G080500.3.p	0026_CepurGG1.1G237900.1.p, 0026_CepurGG1.4G167800.1.p	0026_CepurGG1.2G057700.1.p, 0026_CepurGG1.9G001400.1.p, 0026_CepurGG1.9G001400.2.p	0026_CepurGG1.6G003000.1.p	0026_CepurGG1.11G012500.1.p, 0026_CepurGG1.3G253000.1.p	0026_CepurGG1.5G084700.1.p, 0026_CepurGG1.6G100800.1.p, 0026_CepurGG1.6G100800.2.p, 0026_CepurGG1.N009100.1.p			0026_CepurGG1.2G127700.1.p, 0026_CepurGG1.4G211000.1.p, 0026_CepurGG1.6G174600.1.p, 0026_CepurGG1.N019400.1.p, 0026_CepurGG1.UG005100.1.p, 0026_CepurGG1.UG012500.1.p, 0026_CepurGG1.UG029400.1.p, 0026_CepurGG1.UG038600.1.p, 0026_CepurGG1.UG050400.1.p, 0026_CepurGG1.UG088300.1.p, 0026_CepurGG1.UG105300.1.p, 0026_CepurGG1.UG107600.1.p, 0026_CepurGG1.UG126100.1.p, 0026_CepurGG1.UG148800.1.p, 0026_CepurGG1.UG169600.1.p, 0026_CepurGG1.UG201200.1.p, 0026_CepurGG1.UG229800.1.p, 0026_CepurGG1.UG239400.1.p, 0026_CepurGG1.UG290600.1.p, 0026_CepurGG1.UG290600.2.p, 0026_CepurGG1.UG296900.1.p, 0026_CepurGG1.UG318100.1.p, 0026_CepurGG1.UG324100.1.p, 0026_CepurGG1.UG324400.1.p, 0026_CepurGG1.UG324500.1.p, 0026_CepurGG1.UG337800.1.p, 0026_CepurGG1.UG338200.1.p	0026_CepurGG1.10G115400.1.p, 0026_CepurGG1.1G016700.1.p, 0026_CepurGG1.1G139100.1.p, 0026_CepurGG1.3G094200.1.p, 0026_CepurGG1.4G088400.1.p, 0026_CepurGG1.7G010200.1.p, 0026_CepurGG1.8G116700.1.p, 0026_CepurGG1.N012600.1.p, 0026_CepurGG1.UG021300.1.p, 0026_CepurGG1.UG029700.1.p, 0026_CepurGG1.UG058300.1.p, 0026_CepurGG1.UG097000.1.p, 0026_CepurGG1.UG118600.1.p, 0026_CepurGG1.UG123300.1.p, 0026_CepurGG1.UG152200.1.p, 0026_CepurGG1.UG153900.1.p, 0026_CepurGG1.UG178000.1.p, 0026_CepurGG1.UG178000.2.p, 0026_CepurGG1.UG178000.3.p, 0026_CepurGG1.UG189700.1.p, 0026_CepurGG1.UG197400.1.p, 0026_CepurGG1.UG199200.1.p, 0026_CepurGG1.UG201000.1.p, 0026_CepurGG1.UG217000.1.p, 0026_CepurGG1.UG222400.1.p, 0026_CepurGG1.UG228100.1.p, 0026_CepurGG1.UG237400.1.p, 0026_CepurGG1.UG246600.1.p, 0026_CepurGG1.UG252400.1.p, 0026_CepurGG1.UG289300.1.p, 0026_CepurGG1.UG311400.1.p, 0026_CepurGG1.UG318000.1.p, 0026_CepurGG1.UG323000.1.p	0026_CepurGG1.1G179300.1.p, 0026_CepurGG1.9G039900.1.p	0026_CepurGG1.11G092000.1.p, 0026_CepurGG1.12G070400.1.p, 0026_CepurGG1.12G176500.1.p, 0026_CepurGG1.1G290600.1.p, 0026_CepurGG1.2G074900.1.p, 0026_CepurGG1.3G256700.1.p, 0026_CepurGG1.4G108000.1.p, 0026_CepurGG1.5G122000.1.p, 0026_CepurGG1.5G195900.1.p, 0026_CepurGG1.5G195900.2.p, 0026_CepurGG1.9G081700.1.p, 0026_CepurGG1.9G084200.1.p, 0026_CepurGG1.9G118300.1.p, 0026_CepurGG1.UG000400.1.p, 0026_CepurGG1.UG010100.1.p, 0026_CepurGG1.UG019400.1.p, 0026_CepurGG1.UG036200.1.p, 0026_CepurGG1.UG058200.1.p, 0026_CepurGG1.UG096000.1.p, 0026_CepurGG1.UG112400.1.p, 0026_CepurGG1.UG137100.1.p, 0026_CepurGG1.UG137100.2.p, 0026_CepurGG1.UG143300.1.p, 0026_CepurGG1.UG148500.1.p, 0026_CepurGG1.UG206500.1.p, 0026_CepurGG1.UG232200.1.p, 0026_CepurGG1.UG237200.1.p, 0026_CepurGG1.UG237200.2.p, 0026_CepurGG1.UG283300.1.p, 0026_CepurGG1.UG290500.1.p, 0026_CepurGG1.UG305900.1.p, 0026_CepurGG1.UG316900.1.p, 0026_CepurGG1.UG320900.1.p	0026_CepurGG1.2G119700.1.p, 0026_CepurGG1.3G248800.1.p, 0026_CepurGG1.9G039200.1.p	0026_CepurGG1.2G108400.1.p	0026_CepurGG1.8G032000.1.p																																																																																																																																							0026_CepurGG1.1G272500.1.p			0026_CepurGG1.1G111100.1.p			0026_CepurGG1.2G155200.1.p						0026_CepurGG1.10G184100.1.p								0026_CepurGG1.3G116300.1.p	0026_CepurGG1.2G119300.1.p			0026_CepurGG1.N003700.1.p						0026_CepurGG1.7G123000.1.p	0026_CepurGG1.7G188300.1.p		0026_CepurGG1.1G005200.1.p, 0026_CepurGG1.1G005200.2.p, 0026_CepurGG1.1G005200.3.p, 0026_CepurGG1.1G005200.4.p, 0026_CepurGG1.1G005200.5.p, 0026_CepurGG1.1G005200.6.p, 0026_CepurGG1.4G110500.1.p	0026_CepurGG1.9G095600.1.p				0026_CepurGG1.4G244200.1.p, 0026_CepurGG1.4G244500.1.p, 0026_CepurGG1.4G244600.1.p, 0026_CepurGG1.4G244700.1.p, 0026_CepurGG1.4G244800.1.p, 0026_CepurGG1.4G244900.1.p, 0026_CepurGG1.9G142500.1.p, 0026_CepurGG1.UG046700.1.p			0026_CepurGG1.1G275300.1.p, 0026_CepurGG1.9G111600.1.p		0026_CepurGG1.11G125200.1.p, 0026_CepurGG1.12G167300.1.p, 0026_CepurGG1.2G072500.1.p, 0026_CepurGG1.2G072800.1.p, 0026_CepurGG1.2G222400.1.p, 0026_CepurGG1.4G117500.1.p, 0026_CepurGG1.4G185000.1.p, 0026_CepurGG1.4G185300.1.p, 0026_CepurGG1.4G237900.1.p, 0026_CepurGG1.5G129600.1.p, 0026_CepurGG1.6G091200.1.p, 0026_CepurGG1.9G108700.1.p, 0026_CepurGG1.UG028400.1.p, 0026_CepurGG1.UG028600.1.p, 0026_CepurGG1.UG093800.1.p, 0026_CepurGG1.UG094100.1.p, 0026_CepurGG1.UG097900.1.p, 0026_CepurGG1.UG098200.1.p, 0026_CepurGG1.UG113000.1.p, 0026_CepurGG1.UG113500.1.p, 0026_CepurGG1.UG121700.1.p, 0026_CepurGG1.UG122000.1.p, 0026_CepurGG1.UG141500.1.p, 0026_CepurGG1.UG141800.1.p, 0026_CepurGG1.UG157300.1.p, 0026_CepurGG1.UG157500.1.p, 0026_CepurGG1.UG266200.1.p, 0026_CepurGG1.UG266500.1.p, 0026_CepurGG1.UG295400.1.p, 0026_CepurGG1.UG295700.1.p, 0026_CepurGG1.UG309600.1.p, 0026_CepurGG1.UG309900.1.p	0026_CepurGG1.4G039700.1.p, 0026_CepurGG1.7G089300.1.p	0026_CepurGG1.9G055200.1.p, 0026_CepurGG1.UG320800.1.p, 0026_CepurGG1.UG320800.2.p																																																																																																																																																																																																		0026_CepurGG1.1G014100.1.p						0026_CepurGG1.1G057600.1.p, 0026_CepurGG1.5G067800.1.p	0026_CepurGG1.1G214500.1.p, 0026_CepurGG1.1G214500.2.p, 0026_CepurGG1.1G214500.3.p, 0026_CepurGG1.1G214500.4.p, 0026_CepurGG1.1G214500.5.p, 0026_CepurGG1.2G235000.1.p, 0026_CepurGG1.4G071800.1.p	0026_CepurGG1.10G132200.1.p, 0026_CepurGG1.8G000900.1.p						0026_CepurGG1.4G162100.1.p			0026_CepurGG1.1G321600.1.p														0026_CepurGG1.10G007000.1.p, 0026_CepurGG1.6G164300.1.p, 0026_CepurGG1.6G164300.2.p, 0026_CepurGG1.6G164300.3.p, 0026_CepurGG1.6G164300.4.p, 0026_CepurGG1.6G164300.5.p, 0026_CepurGG1.7G017600.1.p, 0026_CepurGG1.7G017600.2.p, 0026_CepurGG1.7G017600.3.p, 0026_CepurGG1.7G017600.4.p, 0026_CepurGG1.7G017600.5.p, 0026_CepurGG1.7G017600.6.p		0026_CepurGG1.1G140500.1.p, 0026_CepurGG1.7G094800.1.p	0026_CepurGG1.12G127800.1.p, 0026_CepurGG1.3G082900.1.p, 0026_CepurGG1.3G247500.1.p	0026_CepurGG1.10G021400.1.p, 0026_CepurGG1.10G035300.1.p, 0026_CepurGG1.1G198400.1.p, 0026_CepurGG1.1G231600.1.p, 0026_CepurGG1.3G181400.1.p, 0026_CepurGG1.5G023900.1.p, 0026_CepurGG1.5G192000.1.p, 0026_CepurGG1.6G049000.1.p, 0026_CepurGG1.6G169000.1.p, 0026_CepurGG1.6G169200.1.p, 0026_CepurGG1.7G082500.1.p, 0026_CepurGG1.7G135500.1.p, 0026_CepurGG1.7G152900.1.p, 0026_CepurGG1.7G152900.2.p, 0026_CepurGG1.7G152900.3.p, 0026_CepurGG1.7G152900.4.p, 0026_CepurGG1.7G152900.5.p, 0026_CepurGG1.7G152900.6.p, 0026_CepurGG1.7G152900.7.p, 0026_CepurGG1.9G064500.1.p, 0026_CepurGG1.9G067200.1.p, 0026_CepurGG1.9G075900.1.p, 0026_CepurGG1.9G126600.1.p, 0026_CepurGG1.9G128400.1.p, 0026_CepurGG1.9G136500.1.p, 0026_CepurGG1.9G137000.1.p, 0026_CepurGG1.9G156100.1.p, 0026_CepurGG1.9G160600.1.p, 0026_CepurGG1.9G160600.2.p, 0026_CepurGG1.9G160600.3.p, 0026_CepurGG1.9G160600.4.p	0026_CepurGG1.11G161700.1.p, 0026_CepurGG1.12G168400.1.p, 0026_CepurGG1.12G168500.1.p, 0026_CepurGG1.12G168700.1.p, 0026_CepurGG1.12G168800.1.p, 0026_CepurGG1.12G169000.1.p, 0026_CepurGG1.12G169100.1.p, 0026_CepurGG1.12G169200.1.p, 0026_CepurGG1.12G169300.1.p, 0026_CepurGG1.1G096100.1.p, 0026_CepurGG1.1G096400.1.p, 0026_CepurGG1.1G096600.1.p, 0026_CepurGG1.1G096700.1.p, 0026_CepurGG1.2G245200.1.p, 0026_CepurGG1.2G245600.1.p, 0026_CepurGG1.2G245700.1.p, 0026_CepurGG1.2G245800.1.p, 0026_CepurGG1.2G246000.1.p, 0026_CepurGG1.2G246200.1.p, 0026_CepurGG1.3G117300.1.p, 0026_CepurGG1.3G117400.1.p, 0026_CepurGG1.3G117500.1.p, 0026_CepurGG1.7G178600.1.p, 0026_CepurGG1.9G013400.1.p, 0026_CepurGG1.9G013800.1.p, 0026_CepurGG1.9G014000.1.p, 0026_CepurGG1.UG177800.1.p	0026_CepurGG1.1G234300.1.p, 0026_CepurGG1.4G246200.1.p	0026_CepurGG1.11G144600.1.p, 0026_CepurGG1.11G144600.2.p, 0026_CepurGG1.11G144600.3.p, 0026_CepurGG1.11G144600.4.p, 0026_CepurGG1.11G144600.5.p, 0026_CepurGG1.11G144600.6.p, 0026_CepurGG1.11G144600.7.p, 0026_CepurGG1.11G144600.8.p, 0026_CepurGG1.2G040100.1.p, 0026_CepurGG1.2G040100.2.p, 0026_CepurGG1.2G040100.3.p, 0026_CepurGG1.2G040100.4.p, 0026_CepurGG1.2G040100.5.p, 0026_CepurGG1.9G063600.1.p, 0026_CepurGG1.9G063600.2.p, 0026_CepurGG1.9G063600.3.p, 0026_CepurGG1.9G063600.4.p, 0026_CepurGG1.9G063600.6.p, 0026_CepurGG1.9G063600.7.p, 0026_CepurGG1.9G063600.8.p	0026_CepurGG1.5G036300.1.p, 0026_CepurGG1.6G158100.1.p, 0026_CepurGG1.6G158600.1.p, 0026_CepurGG1.6G158800.1.p, 0026_CepurGG1.8G107200.1.p, 0026_CepurGG1.8G107300.1.p	0026_CepurGG1.6G146300.1.p, 0026_CepurGG1.6G146300.2.p, 0026_CepurGG1.6G146300.3.p																																																																																																																																																																																																				0026_CepurGG1.4G042200.1.p													0026_CepurGG1.1G172100.1.p, 0026_CepurGG1.5G054600.1.p				0026_CepurGG1.2G137000.1.p							0026_CepurGG1.5G010800.1.p								0026_CepurGG1.12G066900.1.p, 0026_CepurGG1.12G066900.2.p, 0026_CepurGG1.12G066900.3.p, 0026_CepurGG1.3G162200.1.p			0026_CepurGG1.2G199900.1.p		0026_CepurGG1.10G105700.1.p, 0026_CepurGG1.11G054200.1.p, 0026_CepurGG1.11G058300.1.p, 0026_CepurGG1.12G066000.1.p, 0026_CepurGG1.12G066100.1.p, 0026_CepurGG1.1G099300.1.p, 0026_CepurGG1.1G277600.1.p, 0026_CepurGG1.1G277600.2.p, 0026_CepurGG1.1G277600.3.p, 0026_CepurGG1.1G277600.4.p, 0026_CepurGG1.1G277600.5.p, 0026_CepurGG1.1G277600.6.p, 0026_CepurGG1.1G277600.7.p, 0026_CepurGG1.1G277600.8.p, 0026_CepurGG1.2G232200.1.p, 0026_CepurGG1.2G232400.1.p, 0026_CepurGG1.2G232600.1.p, 0026_CepurGG1.2G232600.2.p, 0026_CepurGG1.2G232600.3.p, 0026_CepurGG1.2G233100.1.p, 0026_CepurGG1.2G233500.1.p, 0026_CepurGG1.2G234200.1.p, 0026_CepurGG1.2G234400.1.p, 0026_CepurGG1.7G154700.1.p, 0026_CepurGG1.8G128400.1.p, 0026_CepurGG1.8G128400.2.p, 0026_CepurGG1.9G090600.1.p, 0026_CepurGG1.9G102900.1.p, 0026_CepurGG1.9G131300.1.p	0026_CepurGG1.12G088800.1.p, 0026_CepurGG1.1G112700.1.p, 0026_CepurGG1.1G113000.1.p, 0026_CepurGG1.1G113100.1.p, 0026_CepurGG1.2G167900.1.p, 0026_CepurGG1.2G175500.1.p, 0026_CepurGG1.3G080300.1.p, 0026_CepurGG1.3G083200.1.p, 0026_CepurGG1.3G084900.1.p, 0026_CepurGG1.3G085000.1.p, 0026_CepurGG1.3G085100.1.p, 0026_CepurGG1.3G087800.1.p, 0026_CepurGG1.3G088200.1.p, 0026_CepurGG1.3G088300.1.p, 0026_CepurGG1.3G088300.2.p, 0026_CepurGG1.3G099300.1.p, 0026_CepurGG1.3G099400.1.p, 0026_CepurGG1.3G127400.1.p, 0026_CepurGG1.3G127400.2.p, 0026_CepurGG1.3G128200.1.p, 0026_CepurGG1.3G128300.1.p, 0026_CepurGG1.3G149500.1.p, 0026_CepurGG1.3G149500.2.p, 0026_CepurGG1.3G152800.1.p, 0026_CepurGG1.3G184400.1.p, 0026_CepurGG1.4G048900.1.p, 0026_CepurGG1.6G017700.1.p, 0026_CepurGG1.7G148400.1.p, 0026_CepurGG1.9G033700.1.p, 0026_CepurGG1.9G085800.1.p	0026_CepurGG1.10G139200.1.p, 0026_CepurGG1.10G147900.1.p, 0026_CepurGG1.11G073600.1.p, 0026_CepurGG1.1G290300.1.p, 0026_CepurGG1.2G176600.1.p, 0026_CepurGG1.3G170600.1.p, 0026_CepurGG1.6G119400.1.p, 0026_CepurGG1.UG019700.1.p, 0026_CepurGG1.UG020700.1.p, 0026_CepurGG1.UG026100.1.p, 0026_CepurGG1.UG045300.1.p, 0026_CepurGG1.UG070300.1.p, 0026_CepurGG1.UG160600.1.p, 0026_CepurGG1.UG160600.2.p, 0026_CepurGG1.UG160600.3.p, 0026_CepurGG1.UG160600.4.p, 0026_CepurGG1.UG160600.5.p, 0026_CepurGG1.UG170400.1.p, 0026_CepurGG1.UG186500.1.p, 0026_CepurGG1.UG198300.1.p, 0026_CepurGG1.UG231200.1.p, 0026_CepurGG1.UG239300.1.p, 0026_CepurGG1.UG248600.1.p, 0026_CepurGG1.UG265400.1.p, 0026_CepurGG1.UG289800.1.p, 0026_CepurGG1.UG293000.1.p, 0026_CepurGG1.UG301900.1.p, 0026_CepurGG1.UG314400.1.p, 0026_CepurGG1.UG336000.1.p, 0026_CepurGG1.UG340700.1.p	0026_CepurGG1.11G096300.1.p, 0026_CepurGG1.3G161700.1.p, 0026_CepurGG1.7G067500.1.p, 0026_CepurGG1.7G067600.1.p	0026_CepurGG1.2G180900.1.p	0026_CepurGG1.10G005000.1.p, 0026_CepurGG1.10G005000.2.p, 0026_CepurGG1.3G135900.1.p, 0026_CepurGG1.7G003200.1.p, 0026_CepurGG1.7G009000.1.p, 0026_CepurGG1.7G009000.2.p	0026_CepurGG1.10G036400.2.p																																																																																																																																																																				0026_CepurGG1.11G095300.1.p				0026_CepurGG1.5G155800.1.p										0026_CepurGG1.7G104000.1.p			0026_CepurGG1.3G157300.1.p, 0026_CepurGG1.3G158700.1.p, 0026_CepurGG1.8G002300.1.p		0026_CepurGG1.12G152500.1.p, 0026_CepurGG1.12G152600.1.p, 0026_CepurGG1.3G173700.1.p, 0026_CepurGG1.3G173700.2.p, 0026_CepurGG1.3G173700.3.p, 0026_CepurGG1.3G173700.4.p									0026_CepurGG1.3G103700.1.p, 0026_CepurGG1.3G103800.1.p			0026_CepurGG1.10G114000.1.p				0026_CepurGG1.3G217900.1.p								0026_CepurGG1.11G120700.1.p, 0026_CepurGG1.11G120800.1.p, 0026_CepurGG1.11G120800.2.p, 0026_CepurGG1.11G120800.3.p								0026_CepurGG1.2G221700.1.p	0026_CepurGG1.10G022200.1.p						0026_CepurGG1.10G031200.1.p			0026_CepurGG1.4G162900.1.p						0026_CepurGG1.10G019400.1.p, 0026_CepurGG1.1G017900.1.p, 0026_CepurGG1.1G017900.2.p, 0026_CepurGG1.1G017900.3.p, 0026_CepurGG1.1G017900.4.p, 0026_CepurGG1.1G017900.5.p, 0026_CepurGG1.1G017900.6.p, 0026_CepurGG1.1G017900.7.p, 0026_CepurGG1.1G017900.8.p, 0026_CepurGG1.1G017900.9.p			0026_CepurGG1.1G266100.1.p, 0026_CepurGG1.1G266400.1.p, 0026_CepurGG1.3G089600.1.p	0026_CepurGG1.11G012000.1.p, 0026_CepurGG1.1G212900.1.p, 0026_CepurGG1.4G152900.1.p, 0026_CepurGG1.4G152900.2.p, 0026_CepurGG1.4G152900.3.p, 0026_CepurGG1.4G152900.4.p, 0026_CepurGG1.4G152900.5.p, 0026_CepurGG1.4G152900.6.p, 0026_CepurGG1.4G152900.7.p, 0026_CepurGG1.4G152900.8.p, 0026_CepurGG1.6G165800.1.p	0026_CepurGG1.2G072600.1.p, 0026_CepurGG1.2G124300.1.p, 0026_CepurGG1.4G117600.1.p, 0026_CepurGG1.4G185100.1.p, 0026_CepurGG1.4G185400.1.p, 0026_CepurGG1.5G129700.1.p, 0026_CepurGG1.9G108800.1.p, 0026_CepurGG1.UG028300.1.p, 0026_CepurGG1.UG028500.1.p, 0026_CepurGG1.UG032400.1.p, 0026_CepurGG1.UG093700.1.p, 0026_CepurGG1.UG094000.1.p, 0026_CepurGG1.UG098000.1.p, 0026_CepurGG1.UG098300.1.p, 0026_CepurGG1.UG112900.1.p, 0026_CepurGG1.UG113400.1.p, 0026_CepurGG1.UG121500.1.p, 0026_CepurGG1.UG121600.1.p, 0026_CepurGG1.UG121900.1.p, 0026_CepurGG1.UG141400.1.p, 0026_CepurGG1.UG141700.1.p, 0026_CepurGG1.UG157200.1.p, 0026_CepurGG1.UG157400.1.p, 0026_CepurGG1.UG266100.1.p, 0026_CepurGG1.UG266400.1.p, 0026_CepurGG1.UG295300.1.p, 0026_CepurGG1.UG295600.1.p, 0026_CepurGG1.UG309700.1.p, 0026_CepurGG1.UG310000.1.p	0026_CepurGG1.12G054900.1.p, 0026_CepurGG1.3G236400.1.p																																																																																																																																																																																																					0026_CepurGG1.12G130200.1.p													0026_CepurGG1.4G145700.1.p		0026_CepurGG1.9G102400.1.p																									0026_CepurGG1.1G142700.1.p		0026_CepurGG1.5G170700.1.p, 0026_CepurGG1.UG122500.1.p							0026_CepurGG1.3G212200.1.p, 0026_CepurGG1.5G087700.1.p			0026_CepurGG1.1G119900.1.p				0026_CepurGG1.4G198900.1.p, 0026_CepurGG1.4G199500.1.p			0026_CepurGG1.2G192100.1.p	0026_CepurGG1.3G144100.1.p, 0026_CepurGG1.N027900.1.p, 0026_CepurGG1.N028000.1.p, 0026_CepurGG1.UG003600.1.p, 0026_CepurGG1.UG015800.1.p, 0026_CepurGG1.UG029300.1.p, 0026_CepurGG1.UG029300.2.p, 0026_CepurGG1.UG070900.1.p, 0026_CepurGG1.UG076300.1.p, 0026_CepurGG1.UG109200.1.p, 0026_CepurGG1.UG167000.1.p, 0026_CepurGG1.UG167000.2.p, 0026_CepurGG1.UG167000.3.p, 0026_CepurGG1.UG167000.4.p, 0026_CepurGG1.UG167000.5.p, 0026_CepurGG1.UG177300.1.p, 0026_CepurGG1.UG191100.1.p, 0026_CepurGG1.UG197900.1.p, 0026_CepurGG1.UG222600.1.p, 0026_CepurGG1.UG230100.1.p, 0026_CepurGG1.UG230700.1.p, 0026_CepurGG1.UG266700.1.p, 0026_CepurGG1.UG297200.1.p, 0026_CepurGG1.UG297300.1.p, 0026_CepurGG1.UG299600.1.p, 0026_CepurGG1.UG326500.1.p, 0026_CepurGG1.UG328300.1.p, 0026_CepurGG1.UG338800.1.p																																																																																																																																																																																																																																											0026_CepurGG1.3G036300.1.p				0026_CepurGG1.UG189300.1.p																								0026_CepurGG1.6G204300.1.p														0026_CepurGG1.12G044900.1.p									0026_CepurGG1.UG213700.1.p	0026_CepurGG1.1G131900.1.p		0026_CepurGG1.3G188600.1.p, 0026_CepurGG1.3G188600.2.p, 0026_CepurGG1.3G188600.3.p					0026_CepurGG1.12G125500.1.p											0026_CepurGG1.UG214900.1.p	0026_CepurGG1.10G069100.1.p, 0026_CepurGG1.7G070400.1.p	0026_CepurGG1.1G205000.1.p, 0026_CepurGG1.4G135800.1.p	0026_CepurGG1.8G005000.1.p, 0026_CepurGG1.8G005000.10.p, 0026_CepurGG1.8G005000.2.p, 0026_CepurGG1.8G005000.3.p, 0026_CepurGG1.8G005000.4.p, 0026_CepurGG1.8G005000.5.p, 0026_CepurGG1.8G005000.6.p, 0026_CepurGG1.8G005000.7.p, 0026_CepurGG1.8G005000.8.p, 0026_CepurGG1.8G005000.9.p								0026_CepurGG1.6G188700.1.p		0026_CepurGG1.5G022100.1.p, 0026_CepurGG1.6G083800.1.p	0026_CepurGG1.3G237300.1.p, 0026_CepurGG1.3G254100.1.p, 0026_CepurGG1.3G254100.10.p, 0026_CepurGG1.3G254100.2.p, 0026_CepurGG1.3G254100.3.p, 0026_CepurGG1.3G254100.4.p, 0026_CepurGG1.3G254100.5.p, 0026_CepurGG1.3G254100.6.p, 0026_CepurGG1.3G254100.7.p, 0026_CepurGG1.3G254100.8.p, 0026_CepurGG1.3G254100.9.p, 0026_CepurGG1.3G254300.1.p, 0026_CepurGG1.6G011400.1.p, 0026_CepurGG1.6G042300.1.p, 0026_CepurGG1.7G104200.1.p	0026_CepurGG1.9G065300.1.p	0026_CepurGG1.4G085300.1.p																																																																																																																																																																																																																																																																						0026_CepurGG1.12G077500.1.p, 0026_CepurGG1.8G139500.1.p				0026_CepurGG1.6G021000.1.p											0026_CepurGG1.4G058400.1.p														0026_CepurGG1.2G108600.1.p					0026_CepurGG1.7G110300.1.p											0026_CepurGG1.1G002100.1.p			0026_CepurGG1.1G026400.1.p, 0026_CepurGG1.1G122500.1.p	0026_CepurGG1.12G036300.1.p, 0026_CepurGG1.8G055400.1.p	0026_CepurGG1.10G067300.1.p		0026_CepurGG1.1G317600.1.p, 0026_CepurGG1.4G241700.1.p, 0026_CepurGG1.UG217300.1.p, 0026_CepurGG1.UG217400.1.p, 0026_CepurGG1.UG289700.1.p	0026_CepurGG1.1G057800.1.p, 0026_CepurGG1.1G057900.1.p, 0026_CepurGG1.1G058200.1.p, 0026_CepurGG1.1G058200.2.p, 0026_CepurGG1.1G058200.3.p, 0026_CepurGG1.4G126000.1.p, 0026_CepurGG1.4G126000.2.p, 0026_CepurGG1.4G126100.1.p, 0026_CepurGG1.4G126300.1.p, 0026_CepurGG1.9G119300.1.p, 0026_CepurGG1.9G119300.2.p, 0026_CepurGG1.9G120000.1.p						0026_CepurGG1.1G274800.1.p, 0026_CepurGG1.1G274800.2.p	0026_CepurGG1.11G104500.1.p				0026_CepurGG1.10G058700.1.p, 0026_CepurGG1.10G058700.2.p, 0026_CepurGG1.10G058700.3.p, 0026_CepurGG1.12G062800.1.p, 0026_CepurGG1.1G053800.1.p			0026_CepurGG1.1G000200.1.p, 0026_CepurGG1.6G101700.1.p, 0026_CepurGG1.6G101700.2.p, 0026_CepurGG1.9G114500.1.p, 0026_CepurGG1.9G115100.1.p, 0026_CepurGG1.N026900.1.p	0026_CepurGG1.8G125200.1.p, 0026_CepurGG1.8G125200.2.p, 0026_CepurGG1.8G125200.3.p, 0026_CepurGG1.8G125200.4.p	0026_CepurGG1.UG186400.2.p	0026_CepurGG1.6G110400.1.p																																																																																																																																																																																																																																									0026_CepurGG1.12G139400.1.p, 0026_CepurGG1.3G050200.1.p												0026_CepurGG1.6G068400.1.p	0026_CepurGG1.4G216500.1.p, 0026_CepurGG1.8G050100.1.p							0026_CepurGG1.1G241800.1.p													0026_CepurGG1.3G050500.1.p									0026_CepurGG1.1G026500.1.p										0026_CepurGG1.4G089500.1.p	0026_CepurGG1.3G039400.1.p			0026_CepurGG1.12G091100.1.p, 0026_CepurGG1.6G077100.1.p			0026_CepurGG1.10G050500.1.p, 0026_CepurGG1.9G142800.1.p									0026_CepurGG1.11G061100.1.p						0026_CepurGG1.2G004000.1.p		0026_CepurGG1.2G084800.1.p, 0026_CepurGG1.6G085800.1.p									0026_CepurGG1.4G003700.1.p, 0026_CepurGG1.4G003700.10.p, 0026_CepurGG1.4G003700.11.p, 0026_CepurGG1.4G003700.12.p, 0026_CepurGG1.4G003700.13.p, 0026_CepurGG1.4G003700.2.p, 0026_CepurGG1.4G003700.3.p, 0026_CepurGG1.4G003700.4.p, 0026_CepurGG1.4G003700.5.p, 0026_CepurGG1.4G003700.6.p, 0026_CepurGG1.4G003700.7.p, 0026_CepurGG1.4G003700.8.p, 0026_CepurGG1.4G003700.9.p	0026_CepurGG1.3G068400.1.p						0026_CepurGG1.10G101800.1.p, 0026_CepurGG1.10G101800.2.p	0026_CepurGG1.10G004400.1.p, 0026_CepurGG1.11G105600.1.p, 0026_CepurGG1.11G105900.1.p, 0026_CepurGG1.12G138800.1.p, 0026_CepurGG1.1G006500.1.p, 0026_CepurGG1.1G023400.1.p, 0026_CepurGG1.1G052800.1.p, 0026_CepurGG1.2G068600.1.p, 0026_CepurGG1.2G068800.1.p, 0026_CepurGG1.2G069100.1.p, 0026_CepurGG1.3G024400.1.p, 0026_CepurGG1.3G024600.1.p, 0026_CepurGG1.3G081700.1.p, 0026_CepurGG1.4G239400.1.p, 0026_CepurGG1.4G239600.1.p, 0026_CepurGG1.6G177600.1.p, 0026_CepurGG1.7G069700.1.p, 0026_CepurGG1.7G142600.1.p, 0026_CepurGG1.8G095500.1.p, 0026_CepurGG1.8G095500.2.p, 0026_CepurGG1.8G178100.1.p, 0026_CepurGG1.8G178400.1.p, 0026_CepurGG1.9G088500.1.p, 0026_CepurGG1.9G180800.1.p	0026_CepurGG1.1G286800.1.p	0026_CepurGG1.10G106600.1.p, 0026_CepurGG1.10G116600.1.p, 0026_CepurGG1.11G071100.1.p, 0026_CepurGG1.3G218300.1.p, 0026_CepurGG1.3G218300.2.p, 0026_CepurGG1.3G218300.3.p, 0026_CepurGG1.3G218300.4.p, 0026_CepurGG1.3G218300.5.p, 0026_CepurGG1.3G218400.1.p, 0026_CepurGG1.3G218400.2.p, 0026_CepurGG1.3G218500.1.p, 0026_CepurGG1.3G218500.2.p, 0026_CepurGG1.3G218500.3.p, 0026_CepurGG1.3G218500.4.p, 0026_CepurGG1.3G218500.5.p, 0026_CepurGG1.4G087800.1.p, 0026_CepurGG1.8G090200.1.p, 0026_CepurGG1.N026200.1.p, 0026_CepurGG1.UG308200.1.p	0026_CepurGG1.10G009500.1.p, 0026_CepurGG1.11G109400.1.p, 0026_CepurGG1.12G033600.1.p, 0026_CepurGG1.12G033600.2.p, 0026_CepurGG1.2G051800.1.p, 0026_CepurGG1.3G220000.1.p, 0026_CepurGG1.3G228700.1.p, 0026_CepurGG1.4G023200.1.p, 0026_CepurGG1.4G247900.1.p, 0026_CepurGG1.5G179700.1.p, 0026_CepurGG1.5G186000.1.p, 0026_CepurGG1.5G198800.1.p, 0026_CepurGG1.6G185000.1.p, 0026_CepurGG1.6G185000.2.p, 0026_CepurGG1.6G186300.1.p, 0026_CepurGG1.8G060500.1.p	0026_CepurGG1.10G070100.1.p, 0026_CepurGG1.10G139500.1.p, 0026_CepurGG1.11G079900.1.p, 0026_CepurGG1.11G079900.2.p, 0026_CepurGG1.11G079900.3.p, 0026_CepurGG1.2G179100.1.p, 0026_CepurGG1.4G159200.1.p, 0026_CepurGG1.4G171800.1.p, 0026_CepurGG1.6G160400.1.p, 0026_CepurGG1.6G160600.1.p, 0026_CepurGG1.6G190900.1.p, 0026_CepurGG1.6G191100.1.p, 0026_CepurGG1.6G191200.1.p, 0026_CepurGG1.6G195800.1.p, 0026_CepurGG1.6G196500.1.p, 0026_CepurGG1.6G196600.1.p, 0026_CepurGG1.6G196700.1.p, 0026_CepurGG1.7G085100.1.p, 0026_CepurGG1.8G052200.1.p, 0026_CepurGG1.9G079400.1.p, 0026_CepurGG1.9G079500.1.p, 0026_CepurGG1.9G112400.1.p, 0026_CepurGG1.9G114600.1.p, 0026_CepurGG1.9G114600.2.p, 0026_CepurGG1.9G115000.1.p	0026_CepurGG1.2G216000.1.p	0026_CepurGG1.12G088400.1.p, 0026_CepurGG1.3G132700.1.p, 0026_CepurGG1.3G232300.1.p	0026_CepurGG1.9G101200.1.p																																																																																																																																																																																																																																																																																																																																													0026_CepurGG1.11G125600.1.p																				0026_CepurGG1.7G104300.1.p				0026_CepurGG1.11G108000.1.p, 0026_CepurGG1.11G108000.2.p, 0026_CepurGG1.11G108000.3.p, 0026_CepurGG1.8G133600.1.p						0026_CepurGG1.11G088300.1.p, 0026_CepurGG1.4G196900.1.p, 0026_CepurGG1.7G096100.1.p								0026_CepurGG1.4G063300.1.p	0026_CepurGG1.1G010900.1.p, 0026_CepurGG1.1G010900.2.p, 0026_CepurGG1.7G055500.1.p					0026_CepurGG1.UG187600.1.p												0026_CepurGG1.8G056800.1.p, 0026_CepurGG1.8G056800.2.p					0026_CepurGG1.3G035600.1.p				0026_CepurGG1.10G182000.1.p						0026_CepurGG1.12G126300.1.p, 0026_CepurGG1.1G175200.1.p, 0026_CepurGG1.1G175200.2.p, 0026_CepurGG1.1G175200.3.p, 0026_CepurGG1.1G207800.1.p, 0026_CepurGG1.2G144300.1.p, 0026_CepurGG1.2G221800.1.p, 0026_CepurGG1.2G221900.1.p, 0026_CepurGG1.4G148800.1.p, 0026_CepurGG1.4G218400.1.p, 0026_CepurGG1.9G114300.1.p, 0026_CepurGG1.UG022200.1.p, 0026_CepurGG1.UG063000.1.p, 0026_CepurGG1.UG119700.1.p, 0026_CepurGG1.UG143600.1.p, 0026_CepurGG1.UG164300.1.p, 0026_CepurGG1.UG173500.1.p, 0026_CepurGG1.UG233600.1.p, 0026_CepurGG1.UG251300.1.p, 0026_CepurGG1.UG279600.1.p, 0026_CepurGG1.UG284200.1.p, 0026_CepurGG1.UG304900.1.p, 0026_CepurGG1.UG305000.1.p, 0026_CepurGG1.UG312300.1.p	0026_CepurGG1.12G015900.1.p, 0026_CepurGG1.12G016200.1.p, 0026_CepurGG1.12G016600.1.p, 0026_CepurGG1.12G016600.2.p, 0026_CepurGG1.12G016600.3.p, 0026_CepurGG1.12G016600.4.p, 0026_CepurGG1.1G179800.1.p	0026_CepurGG1.10G132300.1.p, 0026_CepurGG1.2G001700.1.p, 0026_CepurGG1.3G000100.1.p, 0026_CepurGG1.8G000100.1.p, 0026_CepurGG1.9G188200.1.p, 0026_CepurGG1.N018200.1.p, 0026_CepurGG1.UG013400.1.p, 0026_CepurGG1.UG018300.1.p, 0026_CepurGG1.UG037200.1.p, 0026_CepurGG1.UG060400.1.p, 0026_CepurGG1.UG069000.1.p, 0026_CepurGG1.UG082500.1.p, 0026_CepurGG1.UG090900.1.p, 0026_CepurGG1.UG106300.1.p, 0026_CepurGG1.UG120800.1.p, 0026_CepurGG1.UG227000.1.p, 0026_CepurGG1.UG235300.1.p, 0026_CepurGG1.UG236000.1.p, 0026_CepurGG1.UG242100.1.p, 0026_CepurGG1.UG245100.1.p, 0026_CepurGG1.UG262800.1.p, 0026_CepurGG1.UG327500.1.p, 0026_CepurGG1.UG327900.1.p	0026_CepurGG1.2G175200.1.p, 0026_CepurGG1.4G264200.1.p	0026_CepurGG1.9G027100.1.p, 0026_CepurGG1.N018800.1.p, 0026_CepurGG1.UG014300.1.p, 0026_CepurGG1.UG022600.1.p, 0026_CepurGG1.UG087300.1.p, 0026_CepurGG1.UG087300.2.p, 0026_CepurGG1.UG087300.3.p, 0026_CepurGG1.UG087300.4.p, 0026_CepurGG1.UG087300.5.p, 0026_CepurGG1.UG087300.6.p, 0026_CepurGG1.UG088500.1.p, 0026_CepurGG1.UG093600.1.p, 0026_CepurGG1.UG130000.1.p, 0026_CepurGG1.UG151700.1.p, 0026_CepurGG1.UG153300.1.p, 0026_CepurGG1.UG153400.1.p, 0026_CepurGG1.UG179100.1.p, 0026_CepurGG1.UG227200.1.p, 0026_CepurGG1.UG239100.1.p, 0026_CepurGG1.UG256800.1.p, 0026_CepurGG1.UG302900.1.p, 0026_CepurGG1.UG312400.1.p, 0026_CepurGG1.UG319300.1.p, 0026_CepurGG1.UG343800.1.p	0026_CepurGG1.10G082900.1.p, 0026_CepurGG1.10G082900.2.p, 0026_CepurGG1.10G083100.1.p	0026_CepurGG1.3G002900.1.p																																																																																																																																																																																																																																																																																																															0026_CepurGG1.8G169100.1.p																										0026_CepurGG1.7G062100.1.p					0026_CepurGG1.1G247100.1.p								0026_CepurGG1.10G009600.1.p, 0026_CepurGG1.10G154700.1.p, 0026_CepurGG1.1G254600.1.p, 0026_CepurGG1.1G289400.1.p, 0026_CepurGG1.1G289400.2.p, 0026_CepurGG1.4G190700.1.p, 0026_CepurGG1.4G190700.2.p			0026_CepurGG1.2G086400.1.p, 0026_CepurGG1.2G086400.2.p, 0026_CepurGG1.2G086400.3.p, 0026_CepurGG1.2G086400.4.p, 0026_CepurGG1.2G086400.5.p, 0026_CepurGG1.2G086400.6.p, 0026_CepurGG1.2G086400.7.p, 0026_CepurGG1.2G086400.8.p, 0026_CepurGG1.2G086400.9.p	0026_CepurGG1.8G079200.1.p	0026_CepurGG1.2G003500.1.p, 0026_CepurGG1.2G003500.2.p, 0026_CepurGG1.2G003500.3.p	0026_CepurGG1.1G112400.1.p	0026_CepurGG1.5G151200.1.p, 0026_CepurGG1.6G203200.1.p, 0026_CepurGG1.6G203300.1.p		0026_CepurGG1.6G180900.1.p					0026_CepurGG1.1G020000.1.p, 0026_CepurGG1.1G020000.4.p					0026_CepurGG1.3G223400.1.p, 0026_CepurGG1.3G223400.2.p, 0026_CepurGG1.3G223400.3.p, 0026_CepurGG1.3G223400.4.p										0026_CepurGG1.4G111900.1.p			0026_CepurGG1.12G094800.1.p, 0026_CepurGG1.1G143900.1.p, 0026_CepurGG1.3G154900.1.p, 0026_CepurGG1.7G028000.1.p	0026_CepurGG1.1G326900.1.p, 0026_CepurGG1.7G032300.1.p	0026_CepurGG1.11G042600.1.p, 0026_CepurGG1.5G192100.1.p, 0026_CepurGG1.9G061200.1.p, 0026_CepurGG1.9G076000.1.p, 0026_CepurGG1.9G128300.1.p	0026_CepurGG1.N011600.1.p	0026_CepurGG1.7G174000.1.p	0026_CepurGG1.12G181700.1.p, 0026_CepurGG1.3G028700.1.p
