## Supplemental Table 2 for "A molecular atlas of plastid and mitochondrial evolution from algae to angiosperms" (part 83 of 128)

### Sheet: S2B (continued)
All orthogroups and their distribution across species
Mosses	Physcomitrium patens	ppp_112274825, ppp_112275185, ppp_112276869, ppp_112278332, ppp_112279897, ppp_112281615, ppp_112282538, ppp_112282955, ppp_112283909, ppp_112289073, ppp_112291744, ppp_112293835, ppp_112294202, ppp_112294811, ppp_112295756	ppp_112275848, ppp_112276995, ppp_112284981		ppp_112273443, ppp_112274503, ppp_112276493, ppp_112277227, ppp_112277807, ppp_112277813, ppp_112279541, ppp_112279833, ppp_112280651, ppp_112280911, ppp_112281011, ppp_112281153, ppp_112283400, ppp_112284400, ppp_112284478, ppp_112285534, ppp_112286244, ppp_112286464, ppp_112286583, ppp_112287468, ppp_112288276, ppp_112288298, ppp_112288299, ppp_112289276, ppp_112290804, ppp_112291924, ppp_112292144, ppp_112292244, ppp_112292506, ppp_112292737, ppp_112293216, ppp_112293267, ppp_112294159, ppp_112294713, ppp_112296039	ppp_112274585	ppp_112273580, ppp_112273797, ppp_112274089, ppp_112274765, ppp_112274907, ppp_112275627, ppp_112276554, ppp_112277106, ppp_112277174, ppp_112277758, ppp_112277772, ppp_112277774, ppp_112277993, ppp_112278431, ppp_112278481, ppp_112279544, ppp_112279587, ppp_112279779, ppp_112280677, ppp_112281037, ppp_112281055, ppp_112281077, ppp_112281109, ppp_112281757, ppp_112282101, ppp_112282168, ppp_112282286, ppp_112282694, ppp_112282738, ppp_112283385, ppp_112283392, ppp_112283586, ppp_112284010, ppp_112284328, ppp_112284361, ppp_112284379, ppp_112284385, ppp_112285068, ppp_112285222, ppp_112285447, ppp_112287044, ppp_112287155, ppp_112287198, ppp_112287288, ppp_112287371, ppp_112287478, ppp_112288075, ppp_112288086, ppp_112288141, ppp_112288315, ppp_112288386, ppp_112288532, ppp_112289086, ppp_112290277, ppp_112290343, ppp_112291107, ppp_112292139, ppp_112292405, ppp_112293289, ppp_112293327, ppp_112293431, ppp_112294078, ppp_112295005, ppp_112295829, ppp_112295846		ppp_112272768, ppp_112272802, ppp_112272986, ppp_112273173, ppp_112274061, ppp_112274543, ppp_112274981, ppp_112275314, ppp_112275323, ppp_112275729, ppp_112275944, ppp_112276172, ppp_112276909, ppp_112278116, ppp_112281366, ppp_112282533, ppp_112283158, ppp_112283170, ppp_112287007, ppp_112287196, ppp_112287661, ppp_112289242, ppp_112290335, ppp_112291083, ppp_112294141, ppp_112294946, ppp_112295554, ppp_112295567	ppp_112274136, ppp_112274230, ppp_112274259, ppp_112275074, ppp_112275225, ppp_112275715, ppp_112277414, ppp_112278143, ppp_112278253, ppp_112278314, ppp_112278315, ppp_112278581, ppp_112278674, ppp_112278680, ppp_112278937, ppp_112280076, ppp_112280525, ppp_112281841, ppp_112282425, ppp_112283148, ppp_112284310, ppp_112284479, ppp_112284522, ppp_112288338, ppp_112289071, ppp_112289701, ppp_112292265, ppp_112293641, ppp_112293799, ppp_112294113, ppp_112294266	ppp_112273018, ppp_112274314, ppp_112274726, ppp_112275064, ppp_112275657, ppp_112276642, ppp_112277046, ppp_112277705, ppp_112278033, ppp_112278242, ppp_112278300, ppp_112278388, ppp_112278709, ppp_112278999, ppp_112279159, ppp_112279302, ppp_112280172, ppp_112280240, ppp_112280316, ppp_112280810, ppp_112281669, ppp_112281910, ppp_112281949, ppp_112282042, ppp_112282505, ppp_112282548, ppp_112282611, ppp_112282908, ppp_112283789, ppp_112284047, ppp_112284182, ppp_112284511, ppp_112284573, ppp_112285046, ppp_112285227, ppp_112286288, ppp_112286498, ppp_112286918, ppp_112287019, ppp_112288028, ppp_112288408, ppp_112288542, ppp_112288605, ppp_112289045, ppp_112289062, ppp_112289814, ppp_112290557, ppp_112290731, ppp_112290837, ppp_112291112, ppp_112291113, ppp_112291186, ppp_112291328, ppp_112291485, ppp_112291565, ppp_112291815, ppp_112291828, ppp_112292872, ppp_112293661, ppp_112293778, ppp_112294248, ppp_112294440, ppp_112294475, ppp_112294489, ppp_112294675, ppp_112294785, ppp_112294844		ppp_112274088, ppp_112274154, ppp_112275233, ppp_112277684, ppp_112283703, ppp_112287199, ppp_112287385, ppp_112289668, ppp_112290171, ppp_112290238, ppp_112290683, ppp_112292612, ppp_112292640, ppp_112294291		ppp_112275007, ppp_112276487, ppp_112278640, ppp_112278641, ppp_112281287, ppp_112283701, ppp_112284969, ppp_112284970, ppp_112284986, ppp_112286256, ppp_112289473, ppp_112290401, ppp_112290407, ppp_112291853, ppp_112294288, ppp_112294289, ppp_112294739, ppp_112295231		ppp_112272700, ppp_112281997, ppp_112286302, ppp_112288708, ppp_112289066, ppp_112289299, ppp_112289956, ppp_112295146	ppp_112273305, ppp_112274059, ppp_112274913, ppp_112279888, ppp_112284617, ppp_112284719, ppp_112285714, ppp_112286788, ppp_112287122, ppp_112287826, ppp_112287833, ppp_112288454, ppp_112288795, ppp_112289239, ppp_112289323, ppp_112289529, ppp_112290178, ppp_112290957, ppp_112291100, ppp_112291672, ppp_112291981, ppp_112294926, ppp_112295305, ppp_112296121				ppp_112277255, ppp_112279526, ppp_112280283, ppp_112280533, ppp_112280676, ppp_112281299, ppp_112281810, ppp_112281887, ppp_112285387, ppp_112286047, ppp_112286346, ppp_112289549, ppp_112289918, ppp_112291409, ppp_112291654, ppp_112293983, ppp_112293993, ppp_112295167	ppp_112273276, ppp_112276000, ppp_112276325, ppp_112277773, ppp_112277795, ppp_112278384, ppp_112279356, ppp_112279678, ppp_112280343, ppp_112281059, ppp_112281188, ppp_112281281, ppp_112282608, ppp_112283365, ppp_112283803, ppp_112285684, ppp_112289241, ppp_112289742, ppp_112290239, ppp_112290558, ppp_112293810		ppp_112276049, ppp_112276337, ppp_112286276, ppp_112289378, ppp_112292180, ppp_112293782	ppp_112280423, ppp_112280829, ppp_112284371, ppp_112288411, ppp_112288861, ppp_112290622, ppp_112290670, ppp_112292025	ppp_112273908, ppp_112274258, ppp_112277671, ppp_112278953, ppp_112279609, ppp_112281747, ppp_112286552, ppp_112287715, ppp_112288053, ppp_112292604, ppp_112294112, ppp_112294969, ppp_112295284	ppp_112273068, ppp_112273261, ppp_112275363, ppp_112280766, ppp_112280800, ppp_112280907, ppp_112282098, ppp_112282201, ppp_112282508, ppp_112283362, ppp_112283554, ppp_112284695, ppp_112285678, ppp_112288950, ppp_112289387, ppp_112290728, ppp_112291663, ppp_112294213, ppp_112294369, ppp_112294849		ppp_112272685, ppp_112273032, ppp_112273273, ppp_112273288, ppp_112274128, ppp_112274473, ppp_112275869, ppp_112280072, ppp_112281614, ppp_112283219, ppp_112284508, ppp_112284771, ppp_112284843, ppp_112285080, ppp_112285859, ppp_112288146, ppp_112288154, ppp_112288670, ppp_112288910, ppp_112289439, ppp_112289658, ppp_112289696, ppp_112294803	ppp_112277131, ppp_112282457, ppp_112282935, ppp_112283217, ppp_112284809, ppp_112289635, ppp_112293160	ppp_112273296, ppp_112274218, ppp_112275389, ppp_112276112, ppp_112278166, ppp_112278504, ppp_112279485, ppp_112279611, ppp_112280680, ppp_112282493, ppp_112282513, ppp_112282980, ppp_112283435, ppp_112283623, ppp_112283647, ppp_112284849, ppp_112286108, ppp_112287310, ppp_112287957, ppp_112288103, ppp_112288589, ppp_112290069, ppp_112290584, ppp_112290881, ppp_112290951, ppp_112291416, ppp_112291704, ppp_112291748, ppp_112292331, ppp_112292585, ppp_112293256, ppp_112294534, ppp_112295196	ppp_112276615, ppp_112276979, ppp_112280119, ppp_112283966, ppp_112283967, ppp_112285298, ppp_112290204, ppp_112290480		ppp_112274032, ppp_112274485, ppp_112278286, ppp_112278320, ppp_112278626, ppp_112278627, ppp_112279394, ppp_112279565, ppp_112279618, ppp_112279753, ppp_112280848, ppp_112280884, ppp_112281872, ppp_112282056, ppp_112282141, ppp_112282142, ppp_112283294, ppp_112283334, ppp_112283351, ppp_112283408, ppp_112283992, ppp_112286194, ppp_112286547, ppp_112287380, ppp_112288923, ppp_112289375, ppp_112290288, ppp_112292725, ppp_112293403, ppp_112293927, ppp_112293928, ppp_112294723		ppp_112278134, ppp_112278765, ppp_112280089, ppp_112282774, ppp_112282940, ppp_112287726, ppp_112289972, ppp_112290455, ppp_112291268, ppp_112292391, ppp_112293551, ppp_112295044, ppp_112295613	ppp_112274583, ppp_112274584, ppp_112275531, ppp_112275532, ppp_112275558, ppp_112275559, ppp_112275560, ppp_112275561, ppp_112275562, ppp_112275621, ppp_112276201, ppp_112277603, ppp_112278102, ppp_112280140, ppp_112280229, ppp_112281166, ppp_112281177, ppp_112284443, ppp_112285204, ppp_112291119, ppp_112291978, ppp_112294645, ppp_112294646, ppp_112294726, ppp_112294727, ppp_112295255	ppp_112277849, ppp_112281563, ppp_112293676	ppp_112285024, ppp_112288583, ppp_112291251, ppp_112291518, ppp_112294003, ppp_112294426	ppp_112276330, ppp_112277702, ppp_112277786, ppp_112279619, ppp_112280888, ppp_112281233, ppp_112281919, ppp_112285339, ppp_112289414, ppp_112294427	ppp_112272645, ppp_112274090, ppp_112274094, ppp_112274174, ppp_112274406, ppp_112276374, ppp_112278969, ppp_112280060, ppp_112280150, ppp_112281775, ppp_112282212, ppp_112283755, ppp_112284062, ppp_112285735, ppp_112286370, ppp_112287652, ppp_112289474, ppp_112289584, ppp_112290919, ppp_112292892, ppp_112293791, ppp_112294831		ppp_112273940, ppp_112276291, ppp_112279045, ppp_112279789, ppp_112282800, ppp_112289958	ppp_112280568, ppp_112281192, ppp_112282481, ppp_112282812, ppp_112289466, ppp_112290515, ppp_112290546, ppp_112295263		ppp_112279388	ppp_112280942, ppp_112287207, ppp_112288279, ppp_112296013	ppp_112275480, ppp_112276543, ppp_112283870, ppp_112283984, ppp_112284819, ppp_112285118, ppp_112288238, ppp_112290535, ppp_112291140, ppp_112294808	ppp_112272771, ppp_112272964, ppp_112273713, ppp_112275777, ppp_112278815, ppp_112279570, ppp_112280885, ppp_112285165, ppp_112285392, ppp_112288300, ppp_112288817		ppp_112273624, ppp_112273692, ppp_112273948, ppp_112274757, ppp_112274972, ppp_112275109, ppp_112275552, ppp_112275647, ppp_112275707, ppp_112275770, ppp_112275961, ppp_112276339, ppp_112276486, ppp_112277782, ppp_112277984, ppp_112278165, ppp_112279425, ppp_112279436, ppp_112279504, ppp_112279982, ppp_112280132, ppp_112280139, ppp_112280231, ppp_112280285, ppp_112280843, ppp_112281447, ppp_112281493, ppp_112281722, ppp_112284705, ppp_112285891, ppp_112286102, ppp_112287742, ppp_112288034, ppp_112289587, ppp_112289787, ppp_112290437, ppp_112290872, ppp_112291273, ppp_112294219, ppp_112294460, ppp_112295633, ppp_112295835	ppp_112272652, ppp_112275240, ppp_112278168, ppp_112279878, ppp_112280065, ppp_112281500, ppp_112282555, ppp_112283194, ppp_112287144, ppp_112289803, ppp_112290457, ppp_112290699, ppp_112291320, ppp_112292442, ppp_112293691, ppp_112294204, ppp_112294633, ppp_112294638	ppp_112273291, ppp_112275761, ppp_112278795, ppp_112279749, ppp_112280761, ppp_112282862, ppp_112282891, ppp_112283293, ppp_112283659, ppp_112284706, ppp_112287608, ppp_112288152, ppp_112288463, ppp_112289433, ppp_112290523, ppp_112291937, ppp_112292072, ppp_112294109, ppp_112294355, ppp_112295543	ppp_112276840, ppp_112276994, ppp_112280079, ppp_112281312, ppp_112281354, ppp_112281751, ppp_112284404, ppp_112284810, ppp_112285874, ppp_112287436, ppp_112288642, ppp_112289500, ppp_112289501, ppp_112289598, ppp_112289810, ppp_112289952, ppp_112294515	ppp_112279727, ppp_112280552, ppp_112281351, ppp_112283384, ppp_112292171, ppp_112292844, ppp_112293195, ppp_112293700, ppp_112295570, ppp_112296009	ppp_112273663, ppp_112274033, ppp_112274993, ppp_112275468, ppp_112276451, ppp_112277748, ppp_112278470, ppp_112278489, ppp_112278723, ppp_112279497, ppp_112280083, ppp_112280161, ppp_112280333, ppp_112281302, ppp_112285107, ppp_112285418, ppp_112286055, ppp_112288934, ppp_112288935, ppp_112290668, ppp_112295882			ppp_112276679, ppp_112276690, ppp_112277751, ppp_112277837, ppp_112279353, ppp_112279620, ppp_112279657, ppp_112279744, ppp_112280037, ppp_112280638, ppp_112280849, ppp_112280862, ppp_112281067, ppp_112281405, ppp_112281425, ppp_112285389, ppp_112285503, ppp_112285504, ppp_112285549, ppp_112286261, ppp_112287252, ppp_112289218, ppp_112289228, ppp_112289371, ppp_112290278, ppp_112290333, ppp_112292162, ppp_112293028, ppp_112295827	ppp_112277344, ppp_112291718, ppp_112293565, ppp_112294014	ppp_112274785, ppp_112277206, ppp_112279990, ppp_112282741, ppp_112286744, ppp_112287313, ppp_112289907, ppp_112291426, ppp_112291643, ppp_112292000, ppp_112293089, ppp_112293657, ppp_112296069	ppp_112274750, ppp_112277291, ppp_112277973, ppp_112279547, ppp_112279556, ppp_112279701, ppp_112280297, ppp_112285240, ppp_112286449, ppp_112287806, ppp_112288831, ppp_112290114, ppp_112291488, ppp_112294015, ppp_112295088, ppp_112295572, ppp_112295802	ppp_112275135, ppp_112276250, ppp_112277318, ppp_112280291, ppp_112282810, ppp_112283650, ppp_112284111, ppp_112285828, ppp_112286610, ppp_112286893, ppp_112286966, ppp_112291355, ppp_112292510, ppp_112292656, ppp_112294283, ppp_112294395	ppp_112273482, ppp_112274183, ppp_112274763, ppp_112275511, ppp_112276601, ppp_112276971, ppp_112280062, ppp_112280807, ppp_112280854, ppp_112281955, ppp_112283503, ppp_112284721, ppp_112285752, ppp_112286726, ppp_112288575, ppp_112288582, ppp_112292214, ppp_112292356, ppp_112295360, ppp_112295599, ppp_112295601, ppp_112296012	ppp_112281039, ppp_112284686, ppp_112286034, ppp_112289904, ppp_112290411		ppp_112282463, ppp_112288207, ppp_112289725	ppp_112273214, ppp_112273321, ppp_112274124, ppp_112275173, ppp_112276391, ppp_112276399, ppp_112277596, ppp_112277879, ppp_112277955, ppp_112278009, ppp_112278430, ppp_112278439, ppp_112278462, ppp_112278781, ppp_112279714, ppp_112280120, ppp_112280697, ppp_112281033, ppp_112281126, ppp_112281410, ppp_112281432, ppp_112281442, ppp_112281598, ppp_112281732, ppp_112281928, ppp_112282490, ppp_112282679, ppp_112282680, ppp_112282681, ppp_112283093, ppp_112283685, ppp_112283955, ppp_112286823, ppp_112287541, ppp_112287727, ppp_112287759, ppp_112287893, ppp_112288317, ppp_112288524, ppp_112289616, ppp_112289669, ppp_112289979, ppp_112290539, ppp_112290542, ppp_112290678, ppp_112292747, ppp_112293729, ppp_112295338, ppp_112295760, ppp_112296043, ppp_112296073		ppp_112273242, ppp_112275617, ppp_112275903, ppp_112277277, ppp_112277590, ppp_112277839, ppp_112279538, ppp_112280982, ppp_112281580, ppp_112281611, ppp_112281992, ppp_112282026, ppp_112283639, ppp_112284504, ppp_112285356, ppp_112288467, ppp_112289415, ppp_112289516, ppp_112292154, ppp_112293735		ppp_112275610, ppp_112276105, ppp_112278011, ppp_112279602, ppp_112279621, ppp_112279892, ppp_112281178, ppp_112281386, ppp_112281628, ppp_112284239, ppp_112284429, ppp_112284664, ppp_112284680, ppp_112284738, ppp_112284944, ppp_112288048, ppp_112288678, ppp_112288867, ppp_112289646		ppp_112273847, ppp_112275819, ppp_112285750, ppp_112286849, ppp_112295423, ppp_112296134	ppp_112274447, ppp_112275631, ppp_112275634, ppp_112276462, ppp_112277125, ppp_112277189, ppp_112277589, ppp_112277601, ppp_112282952, ppp_112283207, ppp_112283444, ppp_112283771, ppp_112283832, ppp_112283833, ppp_112285291, ppp_112286331, ppp_112286506, ppp_112287028, ppp_112287132, ppp_112287487, ppp_112288369, ppp_112290304, ppp_112290748, ppp_112291110, ppp_112292055, ppp_112293205, ppp_112293802, ppp_112293864, ppp_112294254, ppp_112294694, ppp_112295170, ppp_112296010	ppp_112274179, ppp_112274451, ppp_112275137, ppp_112281393, ppp_112282878, ppp_112285003, ppp_112285629, ppp_112287646, ppp_112288309, ppp_112289579, ppp_112290345, ppp_112290651, ppp_112292370, ppp_112293221, ppp_112294503	ppp_112273392, ppp_112274056, ppp_112274102, ppp_112274474, ppp_112274755, ppp_112274878, ppp_112276452, ppp_112279484, ppp_112280081, ppp_112284459, ppp_112284709, ppp_112285133, ppp_112285402, ppp_112285422, ppp_112285449, ppp_112285490, ppp_112285508, ppp_112285885, ppp_112288396, ppp_112289447, ppp_112290281, ppp_112290417, ppp_112291069, ppp_112291079, ppp_112291122, ppp_112291165, ppp_112291176, ppp_112291187, ppp_112294922, ppp_112294930, ppp_112295049	ppp_112273070, ppp_112276861, ppp_112278255, ppp_112278740, ppp_112282011, ppp_112283184, ppp_112287432, ppp_112288752, ppp_112289608, ppp_112291519, ppp_112293107, ppp_112293909	ppp_112284247, ppp_112284670, ppp_112284752, ppp_112285547, ppp_112288176, ppp_112293309, ppp_112293893			ppp_112274701, ppp_112278459, ppp_112279153, ppp_112281421, ppp_112282302, ppp_112282319, ppp_112282502, ppp_112283431, ppp_112289480, ppp_112289987, ppp_112291207, ppp_112293429, ppp_112293844, ppp_112293872, ppp_112295328, ppp_112295455, ppp_112295709	ppp_112277475, ppp_112284103, ppp_112287081, ppp_112293116, ppp_112294262	ppp_112274023, ppp_112274340, ppp_112276963, ppp_112277315, ppp_112278510, ppp_112279545, ppp_112279735, ppp_112280305, ppp_112280344, ppp_112281921, ppp_112282245, ppp_112283245, ppp_112283816, ppp_112285026, ppp_112285064, ppp_112285906, ppp_112286375, ppp_112287923, ppp_112288246, ppp_112288902, ppp_112289333, ppp_112289893, ppp_112290681, ppp_112290826, ppp_112291377, ppp_112292082, ppp_112293137, ppp_112293239, ppp_112295861		ppp_112273021, ppp_112273558, ppp_112273955, ppp_112276426, ppp_112277722, ppp_112277830, ppp_112278220, ppp_112279214, ppp_112280176, ppp_112280946, ppp_112280964, ppp_112282014, ppp_112283292, ppp_112284114, ppp_112287717, ppp_112288480, ppp_112288967, ppp_112289835, ppp_112291508, ppp_112293067, ppp_112294008, ppp_112294363, ppp_112294384	ppp_112277348, ppp_112277349, ppp_112279586, ppp_112280385, ppp_112281381, ppp_112281382, ppp_112282116, ppp_112283014, ppp_112283099, ppp_112283951, ppp_112289311, ppp_112289341, ppp_112290342, ppp_112290369, ppp_112290383, ppp_112290385, ppp_112293541, ppp_112293543	ppp_112277120, ppp_112279099, ppp_112283715, ppp_112284491, ppp_112284979, ppp_112286478, ppp_112287304, ppp_112287513, ppp_112289332, ppp_112291233, ppp_112291582, ppp_112291826, ppp_112294292, ppp_112294335	ppp_112274457, ppp_112274521, ppp_112274557, ppp_112275786, ppp_112277055, ppp_112277214, ppp_112277282, ppp_112282053, ppp_112283282, ppp_112285292, ppp_112285323, ppp_112285324, ppp_112285360, ppp_112286189, ppp_112288210, ppp_112289233, ppp_112290350, ppp_112293238, ppp_112293285, ppp_112294505, ppp_112295129, ppp_112295995, ppp_112296068	ppp_112272638, ppp_112273329, ppp_112273355, ppp_112273412, ppp_112273487, ppp_112273635, ppp_112274687, ppp_112275321, ppp_112275683, ppp_112275919, ppp_112276598, ppp_112281947, ppp_112285634, ppp_112286027, ppp_112286422, ppp_112289388, ppp_112292869, ppp_112295754	ppp_112278385, ppp_112278386, ppp_112279431, ppp_112282409, ppp_112282657, ppp_112283790, ppp_112290665, ppp_112293296, ppp_112293686	ppp_112272635, ppp_112274209, ppp_112284749, ppp_112286751, ppp_112286760, ppp_112287096, ppp_112288635, ppp_112291637, ppp_112292499, ppp_112292570, ppp_112292814, ppp_112294088, ppp_112295549	ppp_112274423, ppp_112275237, ppp_112278867, ppp_112284378, ppp_112284762, ppp_112285723, ppp_112288868, ppp_112295650		ppp_112282722	ppp_112278316, ppp_112283366, ppp_112283378, ppp_112287798, ppp_112288686, ppp_112293388		ppp_112289643, ppp_112292047	ppp_112276853, ppp_112278219, ppp_112279261, ppp_112281133, ppp_112282273, ppp_112282704, ppp_112284564, ppp_112286993, ppp_112287566, ppp_112291252, ppp_112294228, ppp_112294681	ppp_112276256, ppp_112280307, ppp_112280852, ppp_112285011, ppp_112287075, ppp_112295259	ppp_112272945, ppp_112273950, ppp_112274843, ppp_112275928, ppp_112276092, ppp_112276558, ppp_112278997, ppp_112280962, ppp_112281388, ppp_112281689, ppp_112282961, ppp_112284482, ppp_112284584, ppp_112285990, ppp_112286927, ppp_112292490	ppp_112273376, ppp_112276766, ppp_112277490, ppp_112277575, ppp_112280011, ppp_112280483, ppp_112280784, ppp_112281691, ppp_112281791, ppp_112286084, ppp_112287723, ppp_112289185, ppp_112289837, ppp_112289942, ppp_112291166, ppp_112293115, ppp_112294031, ppp_112295390, ppp_112295416, ppp_112295957	ppp_112276597, ppp_112285764	ppp_112276084, ppp_112282729, ppp_112284093, ppp_112286917, ppp_112286936, ppp_112287262, ppp_112289383, ppp_112292339, ppp_112292371, ppp_112292401, ppp_112295569	ppp_112276381, ppp_112277750, ppp_112278676, ppp_112283525, ppp_112285705, ppp_112286144, ppp_112286436, ppp_112287776, ppp_112288060, ppp_112289406, ppp_112291646	ppp_112272984, ppp_112276115, ppp_112276309, ppp_112276637, ppp_112279761, ppp_112280704, ppp_112285687, ppp_112287264, ppp_112288485, ppp_112291524, ppp_112291525, ppp_112292589, ppp_112294409	ppp_112273659, ppp_112276086, ppp_112281938, ppp_112281953, ppp_112282572, ppp_112287470, ppp_112289567, ppp_112289707	ppp_112274564, ppp_112278719, ppp_112289746		ppp_112273293, ppp_112273503, ppp_112286292, ppp_112286666, ppp_112287071, ppp_112288541	ppp_112281275, ppp_112281782, ppp_112282117, ppp_112282602, ppp_112282882, ppp_112283455, ppp_112283883	ppp_112273368, ppp_112274465, ppp_112274678, ppp_112275312, ppp_112276461, ppp_112277866, ppp_112279705, ppp_112279719, ppp_112279801, ppp_112281016, ppp_112281552, ppp_112285806, ppp_112286294, ppp_112289594, ppp_112289662, ppp_112293826, ppp_112294970, ppp_112295033	ppp_112276847, ppp_112285458, ppp_112285564, ppp_112286031	ppp_112274984, ppp_112275618, ppp_112276657, ppp_112276714, ppp_112282675, ppp_112282843, ppp_112283418, ppp_112283713, ppp_112284518, ppp_112285221, ppp_112286032, ppp_112286378, ppp_112287697, ppp_112288198, ppp_112288275, ppp_112289955, ppp_112290033, ppp_112290210, ppp_112290321, ppp_112290485, ppp_112293731	ppp_112272747, ppp_112274004, ppp_112282920, ppp_112285474, ppp_112289134, ppp_112289230, ppp_112291242, ppp_112292467	ppp_112273494, ppp_112273541, ppp_112274534, ppp_112274736, ppp_112275248, ppp_112287282, ppp_112287752, ppp_112295513			ppp_112272839, ppp_112273106, ppp_112274357, ppp_112277270, ppp_112277361, ppp_112277498, ppp_112277735, ppp_112280820, ppp_112281140, ppp_112281745, ppp_112282416, ppp_112283758, ppp_112284085, ppp_112284484, ppp_112285084, ppp_112288625, ppp_112290282, ppp_112290870, ppp_112293003, ppp_112293055, ppp_112293677, ppp_112294501, ppp_112295209, ppp_112295306, ppp_112295307, ppp_112295615	ppp_112274047, ppp_112275054, ppp_112275159, ppp_112275357, ppp_112276495, ppp_112278247, ppp_112278404, ppp_112278540, ppp_112280237, ppp_112282400, ppp_112284629, ppp_112291161, ppp_112293157, ppp_112293457			ppp_112277198, ppp_112277422, ppp_112277451, ppp_112278783, ppp_112279276, ppp_112279679, ppp_112279821, ppp_112279876, ppp_112280144, ppp_112280596, ppp_112280632, ppp_112281072, ppp_112282727, ppp_112282756, ppp_112282769, ppp_112282943, ppp_112282981, ppp_112283988, ppp_112285472, ppp_112285626, ppp_112285704, ppp_112285943, ppp_112287289, ppp_112287359, ppp_112287452, ppp_112289407, ppp_112290030, ppp_112293816, ppp_112295283, ppp_112296037		ppp_112275852, ppp_112277962, ppp_112287151, ppp_112290127, ppp_112292215, ppp_112292726		ppp_112275120, ppp_112283308, ppp_112288403, ppp_112293002	ppp_112279281, ppp_112279980, ppp_112280550, ppp_112281088, ppp_112281926, ppp_112281951, ppp_112282757, ppp_112282758, ppp_112283354, ppp_112287344, ppp_112288038, ppp_112289187	ppp_112277846, ppp_112281132, ppp_112282713, ppp_112285424, ppp_112286433, ppp_112290373, ppp_112293611, ppp_112294176	ppp_112275011, ppp_112275012, ppp_112275298, ppp_112278112, ppp_112280461, ppp_112280520, ppp_112281028, ppp_112282068, ppp_112283136, ppp_112284556, ppp_112289094, ppp_112290261, ppp_112290638, ppp_112295108, ppp_112295917	ppp_112280241, ppp_112289905, ppp_112291286	ppp_112279743, ppp_112280553, ppp_112282217, ppp_112293886	ppp_112277409, ppp_112277518, ppp_112279916, ppp_112280779, ppp_112282745, ppp_112283796, ppp_112289717, ppp_112290928, ppp_112293435, ppp_112293436, ppp_112293809, ppp_112294481	ppp_112278892, ppp_112280015, ppp_112286432, ppp_112290206, ppp_112292779, ppp_112292831, ppp_112294526	ppp_112277878, ppp_112281124, ppp_112281498, ppp_112287020, ppp_112287152, ppp_112289546, ppp_112292572, ppp_112292689	ppp_112280329, ppp_112286116, ppp_112294659	ppp_112272751, ppp_112273306, ppp_112277260, ppp_112277264, ppp_112282267, ppp_112282304, ppp_112288414, ppp_112294013, ppp_112295046, ppp_112295138	ppp_112274512, ppp_112277958, ppp_112278350, ppp_112281248, ppp_112281256, ppp_112282885, ppp_112283632, ppp_112287218, ppp_112290334, ppp_112291619, ppp_112293334, ppp_112294597	ppp_112275249, ppp_112275973, ppp_112276730, ppp_112276903, ppp_112282189, ppp_112283358, ppp_112286275, ppp_112289320, ppp_112294521	ppp_112277639, ppp_112278841, ppp_112279306, ppp_112280491, ppp_112280647, ppp_112281700, ppp_112281701, ppp_112281702, ppp_112286174, ppp_112286241, ppp_112286706, ppp_112287453, ppp_112288008, ppp_112289259, ppp_112289260, ppp_112289261, ppp_112290023, ppp_112290117, ppp_112290547, ppp_112291780, ppp_112292773, ppp_112295013, ppp_112295654		ppp_112273085, ppp_112273977, ppp_112276290, ppp_112278716, ppp_112279062, ppp_112279085, ppp_112283075, ppp_112283404, ppp_112283421, ppp_112286323, ppp_112287447, ppp_112287649, ppp_112288147, ppp_112288429, ppp_112288610, ppp_112290170, ppp_112292168, ppp_112292983, ppp_112292990, ppp_112294712, ppp_112295628	ppp_112272732, ppp_112273259, ppp_112273265, ppp_112273390, ppp_112275073, ppp_112275748, ppp_112275813, ppp_112276209, ppp_112276759, ppp_112278290, ppp_112281297, ppp_112282414, ppp_112283528, ppp_112284834, ppp_112285180, ppp_112288682, ppp_112289611, ppp_112294509	ppp_112273865, ppp_112274279, ppp_112274484, ppp_112274649, ppp_112275390, ppp_112278618, ppp_112278970, ppp_112278978, ppp_112279004, ppp_112279568, ppp_112279740, ppp_112279947, ppp_112281007, ppp_112284982, ppp_112284983, ppp_112286017, ppp_112287683, ppp_112288410, ppp_112290812, ppp_112290925, ppp_112292845, ppp_112294165, ppp_112295527	ppp_112276091, ppp_112292303, ppp_112295298		ppp_112272825, ppp_112273830, ppp_112274681, ppp_112275147, ppp_112277050, ppp_112277953, ppp_112279622, ppp_112279854, ppp_112285944, ppp_112286600, ppp_112290518, ppp_112295246	ppp_112274411, ppp_112286549, ppp_112286931, ppp_112286932, ppp_112292677, ppp_112292802, ppp_112295559, ppp_112295975		ppp_112274588, ppp_112274767, ppp_112284840, ppp_112286673, ppp_112291127, ppp_112292199, ppp_112292440, ppp_112292571, ppp_112293425, ppp_112294776, ppp_112294815, ppp_112295731	ppp_112282276, ppp_112283290, ppp_112283835, ppp_112283855, ppp_112283940, ppp_112290229, ppp_112291423, ppp_112292702	ppp_112275943, ppp_112276041, ppp_112276824, ppp_112276891, ppp_112277974, ppp_112278642, ppp_112278644, ppp_112280066, ppp_112282038, ppp_112283655, ppp_112286866, ppp_112292661	ppp_112274885, ppp_112282401, ppp_112295894	ppp_112272767, ppp_112274392, ppp_112275063		ppp_112272951, ppp_112275619, ppp_112279606, ppp_112285383, ppp_112288161, ppp_112290361, ppp_112294137, ppp_112294203	ppp_112274707, ppp_112278520, ppp_112280523, ppp_112282962, ppp_112284839, ppp_112294045, ppp_112295299, ppp_112296094	ppp_112273136, ppp_112274778, ppp_112275812, ppp_112276488, ppp_112276507, ppp_112278409, ppp_112279134, ppp_112280465, ppp_112282886, ppp_112285416, ppp_112294733, ppp_112294954, ppp_112295295, ppp_112295644, ppp_112295645		ppp_112281009, ppp_112282467, ppp_112283486, ppp_112286665, ppp_112287463, ppp_112289084, ppp_112290038, ppp_112295320	ppp_112273097, ppp_112273227, ppp_112273573, ppp_112275220, ppp_112275741, ppp_112279662, ppp_112286470, ppp_112287223, ppp_112289821, ppp_112290897, ppp_112291944, ppp_112292325, ppp_112292834, ppp_112295441, ppp_112296030	ppp_112274895, ppp_112285702, ppp_112290364, ppp_112291730, ppp_112295733	ppp_112278118, ppp_112279416, ppp_112281811, ppp_112282146, ppp_112283495, ppp_112285122, ppp_112288237, ppp_112289644, ppp_112290271, ppp_112290533, ppp_112291714		ppp_112274165, ppp_112275834, ppp_112279525, ppp_112280656, ppp_112293251	ppp_112275868, ppp_112277461, ppp_112282945, ppp_112285048, ppp_112289255	ppp_112277154, ppp_112279569, ppp_112282069, ppp_112282269, ppp_112282770, ppp_112282776, ppp_112283084, ppp_112283109, ppp_112283209, ppp_112289280, ppp_112289281, ppp_112290490, ppp_112290752, ppp_112293266	ppp_112279079, ppp_112279546, ppp_112279943, ppp_112280850, ppp_112282031, ppp_112283077, ppp_112284406, ppp_112285581, ppp_112288328, ppp_112290013, ppp_112290551, ppp_112291090, ppp_112293263, ppp_112294822, ppp_112294843	ppp_112272770, ppp_112274872, ppp_112286253, ppp_112286374, ppp_112291847, ppp_112294282	ppp_112274888, ppp_112279564, ppp_112281908, ppp_112284546, ppp_112286614, ppp_112286750, ppp_112292352, ppp_112292720, ppp_112294690, ppp_112295684	ppp_112277427, ppp_112293577	ppp_112273093, ppp_112276377, ppp_112278005, ppp_112280212, ppp_112281794, ppp_112287868, ppp_112288078, ppp_112289366, ppp_112291630, ppp_112294344	ppp_112273595, ppp_112275955, ppp_112278299, ppp_112278948, ppp_112279654, ppp_112282922, ppp_112283958, ppp_112287918, ppp_112291080, ppp_112291247, ppp_112291941, ppp_112292988, ppp_112293040, ppp_112294606	ppp_112272823, ppp_112274834, ppp_112275322, ppp_112276656, ppp_112278283, ppp_112279207, ppp_112280217, ppp_112280581, ppp_112284929, ppp_112288351, ppp_112288422, ppp_112288882, ppp_112290062, ppp_112290977, ppp_112291066, ppp_112293788, ppp_112294932	ppp_112275697, ppp_112275907, ppp_112282636, ppp_112283600, ppp_112284466, ppp_112284539, ppp_112284633, ppp_112285367, ppp_112288245, ppp_112288705, ppp_112295876	ppp_112289337, ppp_112292816		ppp_112282145, ppp_112284555, ppp_112288202, ppp_112289962, ppp_112291149, ppp_112291557, ppp_112292631, ppp_112292632, ppp_112292633, ppp_112292817, ppp_112294414		ppp_112277688, ppp_112279463, ppp_112281741, ppp_112283018, ppp_112283629, ppp_112284405, ppp_112285556, ppp_112286045, ppp_112287246, ppp_112289075	ppp_112273215, ppp_112273419, ppp_112275987, ppp_112276104, ppp_112276293, ppp_112276619, ppp_112277006, ppp_112282824, ppp_112287153, ppp_112287497, ppp_112288540, ppp_112290633, ppp_112294596		ppp_112275255, ppp_112275939, ppp_112276602, ppp_112277800, ppp_112279524, ppp_112281259, ppp_112281260, ppp_112281592, ppp_112286126, ppp_112286757, ppp_112292491		ppp_112279208, ppp_112284216, ppp_112287203, ppp_112291678, ppp_112294170	ppp_112272970, ppp_112273640, ppp_112275752, ppp_112276540, ppp_112276773, ppp_112279280, ppp_112279642, ppp_112281014, ppp_112286051, ppp_112287318, ppp_112291142, ppp_112294005	ppp_112274494, ppp_112275127, ppp_112286659, ppp_112286690, ppp_112292127, ppp_112292715, ppp_112295333		ppp_112272811, ppp_112276839, ppp_112281095, ppp_112282399, ppp_112286493, ppp_112294233, ppp_112294871, ppp_112295137, ppp_112295932	ppp_112279521, ppp_112282233, ppp_112283283, ppp_112287722, ppp_112288699, ppp_112293461	ppp_112274242, ppp_112275920, ppp_112276585, ppp_112284864, ppp_112286018, ppp_112287146, ppp_112287147, ppp_112288571, ppp_112292811	ppp_112274708, ppp_112274711, ppp_112278051, ppp_112279710, ppp_112282150, ppp_112283216, ppp_112283727, ppp_112289515, ppp_112296100	ppp_112278793, ppp_112279443, ppp_112281616, ppp_112286536, ppp_112287403, ppp_112288094, ppp_112289404, ppp_112291745, ppp_112294678	ppp_112272719, ppp_112273548, ppp_112275260, ppp_112277373, ppp_112278945, ppp_112284017, ppp_112284060, ppp_112284351, ppp_112286589, ppp_112288531, ppp_112288685, ppp_112288992, ppp_112294899	ppp_112273399, ppp_112275923, ppp_112275959, ppp_112277059, ppp_112279265, ppp_112279303, ppp_112280215, ppp_112287277, ppp_112287668, ppp_112291644		ppp_112279950, ppp_112280574, ppp_112281251, ppp_112281618, ppp_112287653, ppp_112287693, ppp_112289521, ppp_112289636, ppp_112295614	ppp_112274804, ppp_112274844, ppp_112275904, ppp_112280994, ppp_112281164, ppp_112285739	ppp_112272838, ppp_112274987, ppp_112279328, ppp_112279479, ppp_112281097, ppp_112281952, ppp_112287460	ppp_112273043, ppp_112275602, ppp_112276638, ppp_112277468, ppp_112281321, ppp_112281335, ppp_112281705, ppp_112286518, ppp_112287434, ppp_112287538, ppp_112287626, ppp_112292075		ppp_112274704, ppp_112275329, ppp_112283657, ppp_112284863, ppp_112288704	ppp_112275465, ppp_112276961, ppp_112277383, ppp_112277594, ppp_112278069, ppp_112279289, ppp_112280705, ppp_112280783, ppp_112281231, ppp_112282432, ppp_112283012, ppp_112285972, ppp_112289271, ppp_112290218, ppp_112291445, ppp_112293411, ppp_112293549, ppp_112294115, ppp_112294755, ppp_2546750	ppp_112272756, ppp_112274348, ppp_112279014, ppp_112284467, ppp_112290771, ppp_112295291		ppp_112273269, ppp_112273625, ppp_112274397, ppp_112275499, ppp_112275503, ppp_112275638, ppp_112275952, ppp_112276630, ppp_112285778, ppp_112295551	ppp_112282240	ppp_112276470, ppp_112278173, ppp_112281181, ppp_112283224, ppp_112285426, ppp_112285427, ppp_112285454, ppp_112290307, ppp_112290489, ppp_112293014	ppp_112286243, ppp_112291992	ppp_112275948, ppp_112275966, ppp_112276940, ppp_112277731, ppp_112285282, ppp_112291402, ppp_112291625, ppp_112291738, ppp_112294474	ppp_112274570, ppp_112278066, ppp_112279895, ppp_112281230, ppp_112283901, ppp_112285964, ppp_112286283, ppp_112290658, ppp_112292443, ppp_112294610, ppp_112295576	ppp_112274253, ppp_112277417, ppp_112277963, ppp_112278811, ppp_112281743, ppp_112281855, ppp_112283279, ppp_112283510, ppp_112284917, ppp_112285945, ppp_112286171, ppp_112287938, ppp_112288648, ppp_112288885	ppp_112276844, ppp_112279063, ppp_112284231, ppp_112284791, ppp_112287919, ppp_112291024	ppp_112275486, ppp_112280435, ppp_112291244		ppp_112281213, ppp_112286529, ppp_112290349, ppp_112292250	ppp_112278421, ppp_112278422, ppp_112287867, ppp_112291909, ppp_112293484, ppp_112293485	ppp_112276731, ppp_112287761	ppp_112272689, ppp_112274240, ppp_112275046, ppp_112278238, ppp_112281414, ppp_112295185	ppp_112282511, ppp_112284715, ppp_112295292, ppp_112295589	ppp_112274159, ppp_112290508, ppp_112290780, ppp_112294548, ppp_112295757				ppp_112294724	ppp_112273947, ppp_112275358, ppp_112277172, ppp_112279263, ppp_112280955, ppp_112287067, ppp_112294742, ppp_112295066, ppp_112295219	ppp_112274294, ppp_112274490, ppp_112278131, ppp_112279596, ppp_112279849, ppp_112280898, ppp_112281639, ppp_112284907, ppp_112285649, ppp_112286880, ppp_112287190, ppp_112290860, ppp_112292668, ppp_112295241, ppp_112295294	ppp_112279313, ppp_112280334, ppp_112281367, ppp_112281798, ppp_112285321, ppp_112289336, ppp_112289550, ppp_112290289	ppp_112272748, ppp_112273523, ppp_112275783, ppp_112276777, ppp_112284631, ppp_112285803, ppp_112288732, ppp_112291289	ppp_112276004, ppp_112276165, ppp_112276887, ppp_112276908, ppp_112279685, ppp_112280196, ppp_112281620, ppp_112287901, ppp_112287935, ppp_112287966, ppp_112289722	ppp_112279031, ppp_112280045, ppp_112281438, ppp_112282674, ppp_112284026, ppp_112285139, ppp_112285336, ppp_112286841, ppp_112287017, ppp_112287535, ppp_112288717, ppp_112289665, ppp_112292968, ppp_112293351, ppp_112293655, ppp_112294779	ppp_112276468, ppp_112290382		ppp_112272871, ppp_112275284, ppp_112278720, ppp_112280691, ppp_112281820, ppp_112285374, ppp_112286234, ppp_112287951, ppp_112289347, ppp_112290612, ppp_112291368, ppp_112292314, ppp_112293734, ppp_112294105, ppp_112294525, ppp_112295496, ppp_112295546		ppp_112279442, ppp_112280441, ppp_112281100, ppp_112286033, ppp_112288850, ppp_112289531, ppp_112290566	ppp_112273575, ppp_112279811, ppp_112281838, ppp_112289364, ppp_112290242, ppp_112293330, ppp_112294410	ppp_112275718, ppp_112277771, ppp_112280191, ppp_112280278, ppp_112286501, ppp_112289376, ppp_112290448	ppp_112275467, ppp_112276476, ppp_112277793, ppp_112277883, ppp_112281686, ppp_112281824, ppp_112285302, ppp_112285419	ppp_112277783, ppp_112281076, ppp_112283562, ppp_112289576, ppp_112290574, ppp_112291437, ppp_112294493, ppp_112294494, ppp_112294495	ppp_112274316, ppp_112275355, ppp_112281576, ppp_112281578, ppp_112289475, ppp_112289477, ppp_112295019	ppp_112274189, ppp_112274197, ppp_112274203, ppp_112278684, ppp_112282495, ppp_112282599, ppp_112282642, ppp_112283545, ppp_112283884, ppp_112285519, ppp_112286729		ppp_112273621, ppp_112275152, ppp_112285344, ppp_112294997, ppp_112295349, ppp_112295743	ppp_112282592, ppp_112284107, ppp_112288435, ppp_112291547, ppp_112292717, ppp_112294118	ppp_112274479, ppp_112276090, ppp_112282362, ppp_112283976, ppp_112284280, ppp_112284936, ppp_112284947, ppp_112288576, ppp_112290821	ppp_112279881, ppp_112286553, ppp_112294938	ppp_112278174, ppp_112279514, ppp_112280019, ppp_112280412, ppp_112280930, ppp_112285799, ppp_112289240	ppp_112272830, ppp_112272842, ppp_112272843, ppp_112272845, ppp_112273644, ppp_112273835, ppp_112273837, ppp_112274269, ppp_112276778, ppp_112276782, ppp_112276927, ppp_112276928, ppp_112276938, ppp_112276939, ppp_112278882, ppp_112278883, ppp_112278884, ppp_112278885, ppp_112279075, ppp_112279776, ppp_112279843, ppp_112282421, ppp_112288349, ppp_112288360, ppp_112289067, ppp_112291689, ppp_112294401, ppp_112295755, ppp_112296017, ppp_112296040		ppp_112273607, ppp_112278245, ppp_112280467, ppp_112282626, ppp_112287625, ppp_112288908, ppp_112289807, ppp_112289917, ppp_112291302, ppp_112293182	ppp_112282746, ppp_112283509, ppp_112284027, ppp_112284786, ppp_112290525, ppp_112294498		ppp_112280583, ppp_112280956, ppp_112281568, ppp_112288489, ppp_112289235, ppp_112290631		ppp_112274509, ppp_112277178, ppp_112278045, ppp_112279438, ppp_112280565, ppp_112281460, ppp_112283071, ppp_112287341, ppp_112290634	ppp_112278374, ppp_112278693, ppp_112282821	ppp_112279242, ppp_112279260, ppp_112286845, ppp_112290068, ppp_112292489, ppp_112294317	ppp_112274651, ppp_112274866, ppp_112282991, ppp_112284692, ppp_112285953, ppp_112287617, ppp_112288010, ppp_112288654, ppp_112288844, ppp_112291281, ppp_112295413	ppp_112279908, ppp_112280554, ppp_112281827, ppp_112289448, ppp_112290153, ppp_112290458	ppp_112274394, ppp_112274425, ppp_112274452, ppp_112274453, ppp_112274500, ppp_112274819, ppp_112274859, ppp_112274890, ppp_112279097, ppp_112288160, ppp_112292324, ppp_112295429, ppp_112295558, ppp_112295785, ppp_112295883	ppp_112273281, ppp_112275153, ppp_112275775, ppp_112275898, ppp_112284812, ppp_112286009, ppp_112287898, ppp_112291313, ppp_112294272, ppp_112295160	ppp_112293409	ppp_112273669, ppp_112276872, ppp_112282351, ppp_112283759, ppp_112291102, ppp_112291751, ppp_112294520	ppp_112273254, ppp_112275803, ppp_112277499, ppp_112282469, ppp_112282995, ppp_112283524, ppp_112283675, ppp_112287553, ppp_112289268	ppp_112278346, ppp_112279082, ppp_112279083, ppp_112279084, ppp_112282947, ppp_112288666, ppp_112288671, ppp_112288692, ppp_112292377, ppp_112292386, ppp_112292582, ppp_112292660	ppp_112277476, ppp_112278634, ppp_112282605, ppp_112284021, ppp_112284841, ppp_112288791	ppp_112286393	ppp_112281310, ppp_112285654, ppp_112290432, ppp_112290554	ppp_112272713, ppp_112273475, ppp_112273576, ppp_112274386, ppp_112275223, ppp_112275573, ppp_112275893, ppp_112276512, ppp_112276944, ppp_112279007, ppp_112279052, ppp_112285357, ppp_112285772, ppp_112285873, ppp_112286248, ppp_112287774, ppp_112288728, ppp_112292365, ppp_112295419	ppp_112276902, ppp_112278076, ppp_112281305, ppp_112282775, ppp_112282926, ppp_112283934, ppp_112284313	ppp_112273981, ppp_112277396, ppp_112280475, ppp_112280600, ppp_112282063, ppp_112283692, ppp_112290725, ppp_112293570, ppp_112293675, ppp_112293953		ppp_112274105, ppp_112274403, ppp_112275069, ppp_112280039, ppp_112282782, ppp_112282871, ppp_112284102, ppp_112285169, ppp_112289934, ppp_112295588		ppp_112273143, ppp_112275475, ppp_112275732, ppp_112282126, ppp_112283067, ppp_112287705, ppp_112291716	ppp_112274525, ppp_112275030, ppp_112278387, ppp_112281094, ppp_112282661, ppp_112283355, ppp_112283563, ppp_112283565, ppp_112284452, ppp_112290486, ppp_112291857, ppp_112292836, ppp_112293815	ppp_112277164, ppp_112282167, ppp_112283102, ppp_112285181, ppp_112288567, ppp_112293519	ppp_112273529, ppp_112277679, ppp_112281336, ppp_112282442, ppp_112283181, ppp_112287910, ppp_112293633	ppp_112272709, ppp_112275302, ppp_112281633, ppp_112284857, ppp_112287443, ppp_112289853, ppp_112291229	ppp_112273473, ppp_112274384, ppp_112281292, ppp_112281800, ppp_112284740, ppp_112288578, ppp_112288649, ppp_112289023, ppp_112289801, ppp_112294760	ppp_112275938, ppp_112276742, ppp_112281071, ppp_112283112, ppp_112293192, ppp_112295912	ppp_112279726, ppp_112281197, ppp_112285915, ppp_112289046, ppp_112289772	ppp_112277425, ppp_112280902, ppp_112282128, ppp_112282402, ppp_112285171, ppp_112293164, ppp_112293627, ppp_112295148	ppp_112273936, ppp_112276563, ppp_112277435, ppp_112279976, ppp_112282376, ppp_112283542, ppp_112285877, ppp_112289828, ppp_112293422, ppp_112295313, ppp_112295998	ppp_112277466, ppp_112281434, ppp_112289080, ppp_112294581	ppp_112278683, ppp_112289396, ppp_112291528, ppp_112294737	ppp_112285153	ppp_112277287, ppp_112280135, ppp_112281185, ppp_112282580, ppp_112284061, ppp_112284940, ppp_112288520, ppp_112289963, ppp_112293518	ppp_112277144, ppp_112278081, ppp_112284802, ppp_112288821, ppp_112289634, ppp_112295919	ppp_112280981, ppp_112282369, ppp_112284569, ppp_112284889, ppp_112288262, ppp_112289991	ppp_112273888, ppp_112275154, ppp_112278395, ppp_112287030, ppp_112290961, ppp_112291472, ppp_112292455, ppp_112293383, ppp_112294312, ppp_112294313, ppp_112295593	ppp_112273278, ppp_112275106, ppp_112275278, ppp_112278614, ppp_112278615, ppp_112283227, ppp_112285834, ppp_112286167, ppp_112287713, ppp_112287853, ppp_112287984, ppp_112288019, ppp_112288304, ppp_112288953, ppp_112292686, ppp_112292972, ppp_112295386		ppp_112290595, ppp_112292147	ppp_112289348, ppp_112289427, ppp_112290010, ppp_112290639, ppp_112290743, ppp_112293194		ppp_112274071, ppp_112278685, ppp_112280860, ppp_112284828, ppp_112285916, ppp_112295725		ppp_112278800, ppp_112291697, ppp_112291698	ppp_112289783, ppp_112289847, ppp_112294642	ppp_112277150, ppp_112281749, ppp_112282902, ppp_112284089, ppp_112287612, ppp_112289462, ppp_112289771, ppp_112293100, ppp_112293101	ppp_112276734, ppp_112286078	ppp_112276007, ppp_112277528, ppp_112278337	ppp_112273556, ppp_112276848, ppp_112285479	ppp_112274782, ppp_112279254, ppp_112279274, ppp_112280920, ppp_112288313, ppp_112290221		ppp_112272627, ppp_112278169, ppp_112286797, ppp_112287792, ppp_112291596, ppp_112294455		ppp_112279247, ppp_112281315, ppp_112285571, ppp_112286260, ppp_112287701, ppp_112289728, ppp_112292674, ppp_112294499, ppp_112295168	ppp_112277365, ppp_112277366, ppp_112282353, ppp_112284666, ppp_112287232, ppp_112288066, ppp_112288173, ppp_112289110, ppp_112290960, ppp_112291504	ppp_112280243, ppp_112280415, ppp_112287587, ppp_112288077	ppp_112287955, ppp_112289457, ppp_112290654, ppp_112294622	ppp_112278909, ppp_112279131, ppp_112283633, ppp_112286477, ppp_112287620, ppp_112293123	ppp_112273589, ppp_112277824, ppp_112279478, ppp_112279578, ppp_112281168, ppp_112283213, ppp_112284934, ppp_112286398	ppp_112279094, ppp_112288090, ppp_112289166, ppp_112291224	ppp_112275624, ppp_112277272, ppp_112277727, ppp_112278297, ppp_112279290, ppp_112279736, ppp_112281056, ppp_112281204, ppp_112282486, ppp_112287226, ppp_112291935, ppp_112293319, ppp_112293574, ppp_112294765			ppp_112273938, ppp_112274402, ppp_112279284, ppp_112283815, ppp_112290594, ppp_112295666		ppp_112277712, ppp_112281214, ppp_112281458, ppp_112290001, ppp_112290876, ppp_112291720, ppp_112294852, ppp_112295505	ppp_112276169, ppp_112282716, ppp_112282760, ppp_112283798, ppp_112283859, ppp_112284008	ppp_112272693, ppp_112281433, ppp_112285933, ppp_112286538, ppp_112286983, ppp_112289994, ppp_112291538, ppp_112292028, ppp_112292398, ppp_112292536		ppp_112283164, ppp_112288314, ppp_112290760, ppp_112291605, ppp_112294240	ppp_112273051, ppp_112275855, ppp_112276819, ppp_112285486, ppp_112285589	ppp_112272837, ppp_112275325, ppp_112277165, ppp_112277704, ppp_112278163, ppp_112279324, ppp_112279509, ppp_112279603, ppp_112281959, ppp_112282748, ppp_112290185, ppp_112290426, ppp_112290436, ppp_112291415, ppp_112291820, ppp_112293292, ppp_112294098, ppp_112295475	ppp_112274207, ppp_112274208, ppp_112278694, ppp_112282293, ppp_112286231, ppp_112291576, ppp_112292669, ppp_112292833, ppp_112295405		ppp_112278016, ppp_112284842, ppp_112287042, ppp_112290496	ppp_112275195, ppp_112278121, ppp_112279172, ppp_112282918, ppp_112283130, ppp_112286049, ppp_112287921	ppp_112273330, ppp_112273547, ppp_112275840, ppp_112275845, ppp_112281671			ppp_112274156, ppp_112274409, ppp_112284610, ppp_112288597, ppp_112293451	ppp_112280476, ppp_112282213, ppp_112285450, ppp_112293922	ppp_112276900, ppp_112286746, ppp_112287657, ppp_112291901	ppp_112278129, ppp_112280152, ppp_112280439, ppp_112280965, ppp_112281521, ppp_112288447, ppp_112290723	ppp_112274114, ppp_112279001, ppp_112287099, ppp_112291403, ppp_112294892, ppp_112295002	ppp_112273335, ppp_112274906, ppp_112277021, ppp_112277431, ppp_112282491, ppp_112283876, ppp_112293647	ppp_112284307, ppp_112289114	ppp_112277450, ppp_112279691, ppp_112282719, ppp_112283453, ppp_112287023, ppp_112292406	ppp_112278894, ppp_112279101, ppp_112285730, ppp_112288025, ppp_112289738, ppp_112291338	ppp_112280312, ppp_112283712, ppp_112293453, ppp_112295164	ppp_112274492, ppp_112275251, ppp_112294960	ppp_112273076, ppp_112279028, ppp_112281546, ppp_112289343, ppp_112293801	ppp_112273464, ppp_112273516, ppp_112275730, ppp_112276687, ppp_112276968, ppp_112278521, ppp_112281561, ppp_112285716, ppp_112285804	ppp_112272868, ppp_112274031, ppp_112274573, ppp_112274650, ppp_112277362, ppp_112277777, ppp_112277859, ppp_112279107, ppp_112279109, ppp_112279498, ppp_112280110, ppp_112280147, ppp_112280594, ppp_112280851, ppp_112280934, ppp_112280996, ppp_112281200, ppp_112281703, ppp_112281956, ppp_112284134, ppp_112285624, ppp_112285625, ppp_112285655, ppp_112285675, ppp_112286732, ppp_112286747, ppp_112287100, ppp_112287368, ppp_112287745, ppp_112287787, ppp_112289305, ppp_112289400, ppp_112289887, ppp_112290818, ppp_112291709, ppp_112291905, ppp_112292897, ppp_112293773, ppp_112294536, ppp_112294628, ppp_112295456	ppp_112282224, ppp_112283166	ppp_112282984, ppp_112283199, ppp_112284271, ppp_112284273, ppp_112286531, ppp_112288672, ppp_112288673, ppp_112292256	ppp_112282406, ppp_112286004, ppp_112290577, ppp_112293834, ppp_112294065	ppp_112284288, ppp_112291481, ppp_112292828, ppp_112293095	ppp_112274131, ppp_112281051, ppp_112289390, ppp_112290608, ppp_112292167	ppp_112273562, ppp_112275843, ppp_112282392, ppp_112288240, ppp_112290058, ppp_112295664	ppp_112273999, ppp_112274967, ppp_112284883, ppp_112286384, ppp_112286476, ppp_112287365, ppp_112292614, ppp_112292894	ppp_112274887, ppp_112284590, ppp_112288665, ppp_112294929, ppp_112296147	ppp_112272683, ppp_112273956, ppp_112274307, ppp_112274762, ppp_112278872, ppp_112281308, ppp_112284587, ppp_112286373, ppp_112286516, ppp_112289745, ppp_112289865, ppp_112291574, ppp_112292261, ppp_112295463	ppp_112273230, ppp_112292523	ppp_112273125, ppp_112277020, ppp_112277874, ppp_112278348, ppp_112281465, ppp_112283596, ppp_112285968, ppp_112290817, ppp_112293635, ppp_112295959	ppp_112273570, ppp_112277638, ppp_112277649, ppp_112277752, ppp_112278061, ppp_112278657, ppp_112279856, ppp_112284343, ppp_112284344, ppp_112284347, ppp_112284348, ppp_112284350, ppp_112284412, ppp_112284435, ppp_112284458, ppp_112295484			ppp_112277319, ppp_112277419, ppp_112277732, ppp_112293226	ppp_112286580, ppp_112292372		ppp_112287260, ppp_112289263	ppp_112295907	ppp_112282894, ppp_112283665, ppp_112287352, ppp_112291428		ppp_112278831, ppp_112280323, ppp_112281885, ppp_112281990, ppp_112283564, ppp_112290052	ppp_112272724, ppp_112274431, ppp_112274433, ppp_112275392, ppp_112277380, ppp_112292307, ppp_112295426, ppp_112295427, ppp_112295844	ppp_112273534, ppp_112294224	ppp_112277643, ppp_112277954, ppp_112280187, ppp_112281232, ppp_112281411, ppp_112289588, ppp_112290613	ppp_112285312, ppp_112286369, ppp_112287887, ppp_112289212, ppp_112292524	ppp_112273005, ppp_112273007, ppp_112275901, ppp_112275953, ppp_112276768, ppp_112279292, ppp_112279413, ppp_112286002	ppp_112291860	ppp_112278178	ppp_112281129, ppp_112284830, ppp_112288815, ppp_112291563	ppp_112289621, ppp_112294399	ppp_112275763, ppp_112284321, ppp_112284977, ppp_112289817, ppp_112290011, ppp_112292619, ppp_112292841, ppp_112294079, ppp_112294428, ppp_112294592	ppp_112275141, ppp_112277405, ppp_112293514, ppp_112293794, ppp_112295406, ppp_112295753	ppp_112275277, ppp_112276403, ppp_112276510, ppp_112277536, ppp_112280250, ppp_112283079, ppp_112284024, ppp_112285130, ppp_112285897, ppp_112289890, ppp_112295508	ppp_112277327, ppp_112277681, ppp_112281752, ppp_112289794, ppp_112291101, ppp_112291827, ppp_112293573			ppp_112272943, ppp_112276721	ppp_112275506, ppp_112276533, ppp_112279070, ppp_112283601, ppp_112286311, ppp_112287801, ppp_112292097		ppp_112280507, ppp_112285621, ppp_112285919, ppp_112295057		ppp_112274349, ppp_112275097, ppp_112277457, ppp_112293041, ppp_112295238	ppp_112284958		ppp_112277042, ppp_112277143, ppp_112277397, ppp_112277736, ppp_112281327, ppp_112285117, ppp_112285908, ppp_112289126, ppp_112293808	ppp_112273073, ppp_112273530, ppp_112277486, ppp_112280418, ppp_112281000, ppp_112282381, ppp_112285305, ppp_112286022	ppp_112275623, ppp_112276655, ppp_112277957, ppp_112278919	ppp_112284778, ppp_112288526	ppp_112283621	ppp_112272787, ppp_112280101, ppp_112291794, ppp_112294611	ppp_112272765, ppp_112272812, ppp_112273322, ppp_112274413, ppp_112275341, ppp_112277682, ppp_112277966, ppp_112280699, ppp_112280823, ppp_112280876, ppp_112281463, ppp_112289792, ppp_112290734, ppp_112291188, ppp_112294927	ppp_112280717, ppp_112280971, ppp_112283143, ppp_112286461, ppp_112287925, ppp_112292470	ppp_112273490, ppp_112274823, ppp_112275103, ppp_112275692, ppp_112276167, ppp_112282781, ppp_112285894, ppp_112295341, ppp_112296108, ppp_112296152	ppp_112277060, ppp_112277847, ppp_112279128, ppp_112279796, ppp_112280816, ppp_112281135, ppp_112285925, ppp_112289715	ppp_112274282, ppp_112276323, ppp_112282797, ppp_112283364, ppp_112295312	ppp_112274821, ppp_112286735, ppp_112295282	ppp_112274829, ppp_112274852, ppp_112276760, ppp_112284530, ppp_112294328, ppp_112294361	ppp_112272841, ppp_112275368, ppp_112278667, ppp_112279040, ppp_112282558, ppp_112283465, ppp_112284369, ppp_112285012, ppp_112288735	ppp_112290640	ppp_112273441, ppp_112275931, ppp_112277027, ppp_112285559	ppp_112276034, ppp_112277402, ppp_112277403, ppp_112279253, ppp_112281110, ppp_112281111, ppp_112288231, ppp_112289159, ppp_112290284, ppp_112291159, ppp_112293488, ppp_112293619	ppp_112282413, ppp_112282596, ppp_112283749, ppp_112284037	ppp_112289289, ppp_112294644	ppp_112277853, ppp_112278285, ppp_112279467, ppp_112280895, ppp_112283336, ppp_112284066, ppp_112289702, ppp_112290276, ppp_112290471	ppp_112284218, ppp_112288133	ppp_112279614, ppp_112279855, ppp_112286708, ppp_112287768, ppp_112287960	ppp_112274555, ppp_112275017, ppp_112278368, ppp_112279904, ppp_112283178, ppp_112293301	ppp_112274257	ppp_112278987, ppp_112286775	ppp_112276124, ppp_112277123, ppp_112285862, ppp_112291434, ppp_112293901, ppp_112294053, ppp_112294602	ppp_112275378, ppp_112275976, ppp_112277897, ppp_112285762, ppp_112295502	ppp_112274439, ppp_112281549, ppp_112286513, ppp_112286514, ppp_112294951	ppp_112276099, ppp_112276308, ppp_112287491, ppp_112291180	ppp_112273391, ppp_112273592, ppp_112276911, ppp_112280424, ppp_112281503, ppp_112281772, ppp_112289645, ppp_112289908, ppp_112289919	ppp_112276150, ppp_112277031, ppp_112279945, ppp_112281004, ppp_112285442, ppp_112288827, ppp_112291218, ppp_112294480, ppp_112295070, ppp_112295871	ppp_112275192, ppp_112276705, ppp_112277391, ppp_112286134, ppp_112287228, ppp_112293702, ppp_112295467	ppp_112273003, ppp_112275518, ppp_112276389, ppp_112287224	ppp_112273104, ppp_112274721, ppp_112275337, ppp_112275866, ppp_112278153, ppp_112280713, ppp_112282497, ppp_112285623, ppp_112286565, ppp_112289586, ppp_112294995, ppp_112295022	ppp_112279091	ppp_112274758, ppp_112278941, ppp_112290735	ppp_112274877, ppp_112281288, ppp_112281724, ppp_112282736, ppp_112289703, ppp_112291235, ppp_112295920	ppp_112275509, ppp_112276648, ppp_112278012, ppp_112278042, ppp_112280193, ppp_112281784, ppp_112286908, ppp_112292382	ppp_112284446, ppp_112291856	ppp_112277811, ppp_112278639, ppp_112279628, ppp_112281284			ppp_112273354, ppp_112282683, ppp_112283247, ppp_112283748, ppp_112284724, ppp_112285996, ppp_112292709	ppp_112273348, ppp_112275681, ppp_112278135, ppp_112289013, ppp_112290393	ppp_112274285, ppp_112280073	ppp_112284463, ppp_112284822	ppp_112274739, ppp_112295059, ppp_112295814	ppp_112286332, ppp_112286738, ppp_112287016, ppp_112292126, ppp_112292460, ppp_112292679	ppp_112273386, ppp_112275977, ppp_112278764, ppp_112288537	ppp_112278475, ppp_112279857, ppp_112281813, ppp_112287379	ppp_112279179, ppp_112286345	ppp_112276948, ppp_112278947, ppp_112285124, ppp_112286183, ppp_112290534		ppp_112274661, ppp_112294906, ppp_112295490	ppp_112273417, ppp_112273941, ppp_112275194, ppp_112276790, ppp_112279103, ppp_112280082, ppp_112280844, ppp_112283387, ppp_112287058, ppp_112287331, ppp_112287485, ppp_112287793, ppp_112289840, ppp_112290020, ppp_112292181, ppp_112294589, ppp_112295437		ppp_112272988, ppp_112275399, ppp_112276975, ppp_112280179, ppp_112280950, ppp_112287983, ppp_112289930	ppp_112279210, ppp_112288040, ppp_112290992, ppp_112291536	ppp_112273596, ppp_112283154, ppp_112286176, ppp_112286452, ppp_112286560, ppp_112288805, ppp_112291863, ppp_112293526	ppp_112274238, ppp_112281069, ppp_112282025, ppp_112282288, ppp_112283371, ppp_112283376, ppp_112284135, ppp_112290441	ppp_112273507, ppp_112274134, ppp_112274274, ppp_112276667, ppp_112282687, ppp_112283478, ppp_112286057, ppp_112286425, ppp_112287546, ppp_112292353, ppp_112294580	ppp_112295392	ppp_112273052, ppp_112273380, ppp_112273527, ppp_112285230, ppp_112294750		ppp_112277691, ppp_112277885, ppp_112279304, ppp_112286578, ppp_112287732, ppp_112290215, ppp_112291897, ppp_112294150	ppp_112295262	ppp_112273127, ppp_112273373, ppp_112275087, ppp_112275867, ppp_112275878, ppp_112275914, ppp_112276627, ppp_112280194, ppp_112286832, ppp_112292390, ppp_112294790, ppp_112295331	ppp_112272954, ppp_112273353, ppp_112274652, ppp_112275483, ppp_112275675, ppp_112286036, ppp_112296163	ppp_112273245, ppp_112274021, ppp_112283814, ppp_112284238, ppp_112287595, ppp_112288183, ppp_112291087	ppp_112283945	ppp_112291292, ppp_112291322, ppp_112294700	ppp_112275291, ppp_112286119, ppp_112291418, ppp_112294434	ppp_112277977, ppp_112285837, ppp_112288634, ppp_112288829, ppp_112291632, ppp_112295026	ppp_112276669, ppp_112282946, ppp_112284341, ppp_112287675, ppp_112288903, ppp_112290074, ppp_112294416	ppp_112281735, ppp_112291314, ppp_112291376, ppp_112292284, ppp_112292285, ppp_112292464, ppp_112294412, ppp_112294649	ppp_112274909, ppp_112295936	ppp_112274528, ppp_112274689, ppp_112276738, ppp_112288047, ppp_112291498		ppp_112272769, ppp_112274495, ppp_112274538, ppp_112277907, ppp_112279286, ppp_112279861, ppp_112285054, ppp_112286719, ppp_112290769, ppp_112292306, ppp_112292843, ppp_112294140	ppp_112281748, ppp_112288465, ppp_112289360, ppp_112290073	ppp_112288507	ppp_112275891, ppp_112276416, ppp_112278141, ppp_112284018	ppp_112278757, ppp_112282371, ppp_112283831, ppp_112283975, ppp_112284743, ppp_112287475, ppp_112288921	ppp_112277942	ppp_112272804, ppp_112274129, ppp_112275275, ppp_112277587, ppp_112278759, ppp_112284236, ppp_112286584, ppp_112287663, ppp_112295162	ppp_112275130, ppp_112277669, ppp_112277971, ppp_112279593, ppp_112290511, ppp_112290512	ppp_112283962	ppp_112273343, ppp_112275918, ppp_112276674, ppp_112277865, ppp_112281528, ppp_112285813	ppp_112280274, ppp_112287242	ppp_112288089, ppp_112289998, ppp_112291280, ppp_112293323	ppp_112275053, ppp_112275598, ppp_112275599, ppp_112289740, ppp_112289798, ppp_112291000, ppp_112295403	ppp_112278913, ppp_112284632, ppp_112284700, ppp_112288243	ppp_112284758, ppp_112288251		ppp_112278353, ppp_112280354, ppp_112280551, ppp_112281468, ppp_112281469, ppp_112283997, ppp_112286616, ppp_112287360, ppp_112287835, ppp_112290544, ppp_112292131, ppp_112292305, ppp_112293562, ppp_112294252	ppp_112281699, ppp_112281737, ppp_112289599, ppp_112290356, ppp_112290357, ppp_112290921, ppp_112292574	ppp_112273680, ppp_112277852, ppp_112279571, ppp_112280224, ppp_112282799, ppp_112284003, ppp_112284422, ppp_112288333	ppp_112273636, ppp_112274434, ppp_112276060, ppp_112276907, ppp_112278030, ppp_112278396, ppp_112279157, ppp_112281325, ppp_112281890, ppp_112283867, ppp_112284078, ppp_112287630, ppp_112287902, ppp_112291755, ppp_112293760, ppp_112295926	ppp_112277444, ppp_112281471, ppp_112287084, ppp_112289913, ppp_112293504, ppp_112295849	ppp_112277297, ppp_112281307, ppp_112291212, ppp_112293817, ppp_112294516	ppp_112273895, ppp_112277030, ppp_112277568, ppp_112279549, ppp_112281371, ppp_112285511, ppp_112287346, ppp_112289192, ppp_112295229	ppp_112273868, ppp_112275121, ppp_112295637, ppp_112295722	ppp_112276046, ppp_112279199, ppp_112294096	ppp_112284647, ppp_112288615	ppp_112287355, ppp_112291739, ppp_112292452, ppp_112295376, ppp_112296084		ppp_112280301, ppp_112284246, ppp_112286595, ppp_112286626, ppp_112288778	ppp_112290192	ppp_112276767, ppp_112279121, ppp_112284092, ppp_112286660, ppp_112286662, ppp_112287502, ppp_112291380, ppp_112292916, ppp_112294318		ppp_112280281, ppp_112280611, ppp_112281674, ppp_112289165	ppp_112284667, ppp_112284668, ppp_112288907, ppp_112293831, ppp_112295173		ppp_112274252, ppp_112277134, ppp_112278816, ppp_112279073, ppp_112283970, ppp_112283980, ppp_112286803, ppp_112288223, ppp_112292683, ppp_112295340	ppp_112284607, ppp_112288942, ppp_112292428		ppp_112272778, ppp_112275026, ppp_112284462, ppp_112291999, ppp_112292270	ppp_112274510, ppp_112295495	ppp_112272762, ppp_112274395, ppp_112275307, ppp_112285039, ppp_112288151, ppp_112291919, ppp_112294745	ppp_112272705, ppp_112272706, ppp_112274696, ppp_112275092, ppp_112275202, ppp_112295602, ppp_112296128	ppp_112273696, ppp_112276005, ppp_112276294	ppp_112272922, ppp_112272944, ppp_112274780, ppp_112286092, ppp_112295702	ppp_112277497, ppp_112282948, ppp_112286776, ppp_112293776		ppp_112274715, ppp_112279098, ppp_112281805, ppp_112286814, ppp_112291583, ppp_112292939	ppp_112288002, ppp_112290958, ppp_112294152	ppp_112280000, ppp_112281286, ppp_112283925, ppp_112287694, ppp_112287863, ppp_112289869, ppp_112293243, ppp_112294450	ppp_112276043, ppp_112280796	ppp_112279918, ppp_112279920, ppp_112288149, ppp_112288376, ppp_112290701	ppp_112281247, ppp_112289766, ppp_112289785	ppp_112273665, ppp_112274216, ppp_112275080, ppp_112275529, ppp_112286030, ppp_112294931, ppp_112295808	ppp_112287027, ppp_112295594	ppp_112273101, ppp_112275628, ppp_112276058, ppp_112276425, ppp_112285956, ppp_112285983	ppp_112275481, ppp_112276213, ppp_112277989, ppp_112286646, ppp_112287283, ppp_112290043	ppp_112273179, ppp_112273988, ppp_112274666, ppp_112278449, ppp_112283359, ppp_112285365, ppp_112290564, ppp_112291600, ppp_112293591		ppp_112277151, ppp_112277152, ppp_112290838, ppp_112291839, ppp_112293050, ppp_112293060, ppp_112294167	ppp_112282012, ppp_112283085, ppp_112292013	ppp_112281343, ppp_112289551	ppp_112290924, ppp_112294550, ppp_112294718, ppp_112294738		ppp_112282861, ppp_112287927	ppp_112273181, ppp_112274883, ppp_112275006, ppp_112275274, ppp_112275842, ppp_112278417, ppp_112278419, ppp_112283347, ppp_112284397, ppp_112289327, ppp_112294715			ppp_112276063, ppp_112285759	ppp_112283926, ppp_112285603	ppp_112286410, ppp_112292622, ppp_112294168, ppp_112294872, ppp_112296065		ppp_112280093, ppp_112280199, ppp_112280966, ppp_112281878, ppp_112287545, ppp_112287744, ppp_112289243	ppp_112277701, ppp_112281869, ppp_112282051, ppp_112293057, ppp_112293932	ppp_112280822, ppp_112290024, ppp_112290967, ppp_112291907	ppp_112273187, ppp_112273188, ppp_112276232	ppp_112273538, ppp_112275213, ppp_112275585, ppp_112282852, ppp_112284123, ppp_112284817, ppp_112289098, ppp_112293025	ppp_112285239, ppp_112288995, ppp_112294532	ppp_112278724, ppp_112291803, ppp_112294034, ppp_112294435, ppp_112294621	ppp_112275879, ppp_112277169, ppp_112277238, ppp_112282688, ppp_112283186, ppp_112288372, ppp_112289969, ppp_112291298, ppp_112291691, ppp_112293390, ppp_112293448	ppp_112273706, ppp_112276653, ppp_112276654, ppp_112285488, ppp_112286125	ppp_112273260, ppp_112274342, ppp_112275183, ppp_112277320, ppp_112278532, ppp_112278907, ppp_112281344, ppp_112282093, ppp_112282375, ppp_112283521, ppp_112283868, ppp_112284033, ppp_112286483, ppp_112286599, ppp_112286676, ppp_112286740, ppp_112292330, ppp_112293685, ppp_112293811, ppp_112293907, ppp_112295493, ppp_112295581	ppp_112288887, ppp_112289357, ppp_112293975, ppp_112295717	ppp_112284922, ppp_112288706	ppp_112276083, ppp_112276458, ppp_112276894, ppp_112277481, ppp_112280396, ppp_112282494, ppp_112293634	ppp_112273845, ppp_112294939	ppp_112285973, ppp_112286860, ppp_112286861, ppp_112290391, ppp_112292851	ppp_112287202, ppp_112288165, ppp_112291105	ppp_112272929, ppp_112273338, ppp_112275461, ppp_112286236, ppp_112286675, ppp_112292482, ppp_112294496	ppp_112274273, ppp_112274291, ppp_112295304, ppp_112295327	ppp_112278823, ppp_112278824, ppp_112284685, ppp_112286894, ppp_112286980, ppp_112288616, ppp_112292376	ppp_112278650, ppp_112279095, ppp_112281644, ppp_112282767, ppp_112292896, ppp_112295187		ppp_112282761, ppp_112284112, ppp_112290302, ppp_112293738, ppp_112294367, ppp_112295094	ppp_112278159, ppp_112280789, ppp_112284281	ppp_112274957, ppp_112275396, ppp_112286939	ppp_112278401, ppp_112279552, ppp_112285108, ppp_112290166, ppp_112291098			ppp_112280871, ppp_112282137, ppp_112294350, ppp_112294686	ppp_112291537, ppp_112291656, ppp_112292360	ppp_112277887, ppp_112281478, ppp_112281554, ppp_112281716, ppp_112289566, ppp_112289977, ppp_112290212, ppp_112290697, ppp_112290879		ppp_112272654, ppp_112274278, ppp_112274526, ppp_112274881, ppp_112275198, ppp_112275784, ppp_112279441, ppp_112280703, ppp_112280972, ppp_112281622, ppp_112286110, ppp_112289435, ppp_112289595, ppp_112290428, ppp_112295029, ppp_112295287, ppp_112295388, ppp_112295468, ppp_112296079	ppp_112272912, ppp_112280631, ppp_112283756	ppp_112278359, ppp_112278585, ppp_112278586, ppp_112283928, ppp_112284808, ppp_112288325, ppp_112288909, ppp_112289112, ppp_112294433	ppp_112274921, ppp_112295118, ppp_112296107	ppp_112277911, ppp_112278079, ppp_112281296	ppp_112274994, ppp_112286994, ppp_112287891, ppp_112292873	ppp_112278619, ppp_112279257, ppp_112291271, ppp_112291542, ppp_112291543, ppp_112292966, ppp_112294187, ppp_112294188, ppp_112294189	ppp_112283504, ppp_112284785	ppp_112273674, ppp_112276792, ppp_112281311, ppp_112282415, ppp_112286650, ppp_112288249, ppp_112289016, ppp_112292432, ppp_112295107	ppp_112285161, ppp_112288927	ppp_112273707, ppp_112275528, ppp_112275535, ppp_112275563, ppp_112275607, ppp_112275746, ppp_112278633				ppp_112276646, ppp_112277792, ppp_112278034, ppp_112285952	ppp_112284376, ppp_112285840, ppp_112289008, ppp_112295511	ppp_112287681, ppp_112291151, ppp_112291152	ppp_112277555, ppp_112278128, ppp_112286233, ppp_112287415, ppp_112291291, ppp_112294041	ppp_112279940, ppp_112286386, ppp_112287192, ppp_112292213	ppp_112287206, ppp_112292486	ppp_112273622, ppp_112289445, ppp_112293341	ppp_112289168	ppp_112273420, ppp_112274037, ppp_112276113, ppp_112280170, ppp_112281376, ppp_112285998, ppp_112295950		ppp_112273308, ppp_112275526, ppp_112287633	ppp_112279864, ppp_112285060, ppp_112285314, ppp_112288813	ppp_112284773, ppp_112295428	ppp_112272836, ppp_112283819, ppp_112285922, ppp_112289759, ppp_112292174, ppp_112294870	ppp_112286350, ppp_112292346	ppp_112273063, ppp_112276884, ppp_112279036, ppp_112280577, ppp_112280601, ppp_112285445, ppp_112290482, ppp_112291599, ppp_112294568	ppp_112273407, ppp_112275802, ppp_112275849, ppp_112277943, ppp_112286309	ppp_112275484, ppp_112286069		ppp_112278681, ppp_112289614, ppp_112293472	ppp_112279523, ppp_112279970, ppp_112283620, ppp_112286353, ppp_112286988, ppp_112289355, ppp_112295771	ppp_112277823	ppp_112275577, ppp_112276413, ppp_112278782, ppp_112286011	ppp_112290939, ppp_112293997		ppp_112276921, ppp_112277313, ppp_112278167, ppp_112282701, ppp_112283329, ppp_112283863, ppp_112285867, ppp_112293389, ppp_112293392	ppp_112292986	ppp_112291270, ppp_112291489, ppp_112294430, ppp_112294530	ppp_112273629, ppp_112276121, ppp_112276748, ppp_112285456	ppp_112282438	ppp_112277473, ppp_112285390	ppp_112287040, ppp_112292588, ppp_112292890	ppp_112277785, ppp_112281659, ppp_112284219, ppp_112288134	ppp_112279132, ppp_112279133, ppp_112284297, ppp_112285132, ppp_112286071, ppp_112288658, ppp_112289048	ppp_112274978, ppp_112294935		ppp_112282512, ppp_112291869, ppp_112293283	ppp_112278767, ppp_112281788, ppp_112282893, ppp_112288168, ppp_112294624	ppp_112275935, ppp_112276316, ppp_112280174, ppp_112280239, ppp_112282983, ppp_112283291, ppp_112284052, ppp_112285194, ppp_112288738, ppp_112290861, ppp_112291429, ppp_112293552, ppp_112293674	ppp_112282550, ppp_112282565, ppp_112291010, ppp_112291022, ppp_112291023, ppp_112294909	ppp_112272914, ppp_112273637, ppp_112276771, ppp_112291389, ppp_112293985		ppp_112274489, ppp_112285784, ppp_112285788, ppp_112289721, ppp_112294560, ppp_112295433		ppp_112278050, ppp_112281531, ppp_112286439, ppp_112289488, ppp_112291016, ppp_112292210	ppp_112275875, ppp_112277464, ppp_112283635, ppp_112285461	ppp_112279786, ppp_112280429, ppp_112286043, ppp_112287589	ppp_112287838, ppp_112291351	ppp_112276594, ppp_112282903	ppp_112281730, ppp_112287559, ppp_112287560, ppp_112291639, ppp_112292258	ppp_112280273, ppp_112280292, ppp_112281455, ppp_112287364, ppp_112289689		ppp_112283550, ppp_112284329, ppp_112292149		ppp_112278848, ppp_112279166, ppp_112282827, ppp_112283446, ppp_112291326	ppp_112287139	ppp_112275076, ppp_112277138, ppp_112277863, ppp_112280384, ppp_112280516, ppp_112281601, ppp_112290944, ppp_112291699, ppp_112291943, ppp_112293437	ppp_112272881, ppp_112275200, ppp_112275212, ppp_112286382, ppp_112289804, ppp_112292789, ppp_112294425, ppp_112296151	ppp_112281103, ppp_112283301	ppp_112275022, ppp_112275689, ppp_112283920, ppp_112284935, ppp_112285796, ppp_112288618, ppp_112289484, ppp_112292886, ppp_112293949, ppp_112294961, ppp_112295734, ppp_112296026	ppp_112275609, ppp_112279896, ppp_112281040, ppp_112282933, ppp_112293841	ppp_112277913, ppp_112278306, ppp_112284424, ppp_112288572, ppp_112288830	ppp_112280067, ppp_112281274, ppp_112287708, ppp_112289625, ppp_112293709	ppp_112275050			ppp_112272982, ppp_112275497, ppp_112282045, ppp_112291640, ppp_112293391, ppp_112294479, ppp_112295186	ppp_112273501, ppp_112275793, ppp_112285492, ppp_112287602		ppp_112285203, ppp_112288171	ppp_112273382, ppp_112274263, ppp_112275023, ppp_112280869, ppp_112289035, ppp_112290588, ppp_112294364	ppp_112274560, ppp_112288952, ppp_112293850	ppp_112278228, ppp_112278582, ppp_112284220, ppp_112285008, ppp_112285109, ppp_112288026, ppp_112288859, ppp_112289034, ppp_112291420, ppp_112292056, ppp_112294134, ppp_112295817	ppp_112274776, ppp_112279782, ppp_112281112, ppp_112286707, ppp_112289916, ppp_112290686, ppp_112290996, ppp_112292682, ppp_112295000, ppp_112295247, ppp_112295371	ppp_112274110, ppp_112279362, ppp_112282308, ppp_112283145, ppp_112284638, ppp_112288891, ppp_112293103, ppp_112293462, ppp_112294778	ppp_112278040, ppp_112283630, ppp_112288200, ppp_112288876	ppp_112273218, ppp_112277045, ppp_112280448, ppp_112280880, ppp_112284890, ppp_112286150, ppp_112289850	ppp_112274461, ppp_112274677, ppp_112276147, ppp_112278758, ppp_112285491, ppp_112286038, ppp_112287299, ppp_112291479, ppp_112292192, ppp_112292329, ppp_112294977, ppp_112296150	ppp_112277721, ppp_112281472	ppp_112274991, ppp_112281717, ppp_112281774, ppp_112283463	ppp_112282333, ppp_112283624		ppp_112272992, ppp_112276779, ppp_112285789	ppp_112273285, ppp_112273366, ppp_112275540, ppp_112275982, ppp_112276257, ppp_112276776, ppp_112277923, ppp_112280330, ppp_112292884	ppp_112272690, ppp_112277471, ppp_112277694, ppp_112280127, ppp_112281867, ppp_112281993, ppp_112289207, ppp_112292996	ppp_112284881, ppp_112286592, ppp_112292651, ppp_112294600		ppp_112273630, ppp_112275272, ppp_112275975, ppp_112286571	ppp_112272820, ppp_112272925, ppp_112275024, ppp_112275495, ppp_112295177	ppp_112279877, ppp_112281896, ppp_112285414				ppp_112284954, ppp_112285187	ppp_112283532, ppp_112287060, ppp_112293042, ppp_112294698	ppp_112287381, ppp_112288637	ppp_112284781, ppp_112288592	ppp_112272699, ppp_112277097, ppp_112294809, ppp_112295651	ppp_112281946, ppp_112287068, ppp_112287641, ppp_112288158, ppp_112292178	ppp_112276116, ppp_112277644, ppp_112281234	ppp_112274062, ppp_112274099, ppp_112274103, ppp_112283096, ppp_112290422	ppp_112279096, ppp_112285452, ppp_112291936, ppp_112294789	ppp_112278187, ppp_112284244, ppp_112288126, ppp_112295114	ppp_112290009, ppp_112291283	ppp_112272772, ppp_112282689, ppp_112286164, ppp_112287296	ppp_112273064, ppp_112274459, ppp_112275597, ppp_112276094, ppp_112276322, ppp_112277008, ppp_112283220, ppp_112283222, ppp_112285514, ppp_112295454	ppp_112273620, ppp_112273882, ppp_112274251, ppp_112275055, ppp_112284836, ppp_112292120, ppp_112295659		ppp_112273395, ppp_112277037, ppp_112286001, ppp_112286959, ppp_112291798	ppp_112278233, ppp_112283761, ppp_112293966	ppp_112277804, ppp_112282447, ppp_112283942, ppp_112290726, ppp_112291573		ppp_112286240, ppp_112286352	ppp_112273833, ppp_112273834, ppp_112276181, ppp_112276937, ppp_112277636, ppp_112277843, ppp_112278877, ppp_112285521, ppp_112286715, ppp_112287672, ppp_112290398, ppp_112290843, ppp_112291346, ppp_112294398, ppp_112295966	ppp_112273973, ppp_112274361, ppp_112275375, ppp_112275501, ppp_112275656, ppp_112275844, ppp_112276371, ppp_112282396, ppp_112285940, ppp_112286873, ppp_112292229, ppp_112292734, ppp_112295060, ppp_112295660, ppp_112295790		ppp_112275582, ppp_112276142, ppp_112279665, ppp_112281279	ppp_112275234, ppp_112296055		ppp_112273341, ppp_112281280, ppp_112287773, ppp_112290203, ppp_112291762, ppp_112294270	ppp_112273229, ppp_112276070, ppp_112282724, ppp_112284725, ppp_112291396, ppp_112295499	ppp_112282278, ppp_112293141	ppp_112277479, ppp_112277788, ppp_112281786, ppp_112282055	ppp_112285568	ppp_112272972, ppp_112277710, ppp_112282113, ppp_112287271, ppp_112287908	ppp_112278819, ppp_112281899, ppp_112284961, ppp_112285775, ppp_112288709, ppp_112289559, ppp_112289571, ppp_112290445	ppp_112278912, ppp_112284702	ppp_112279291, ppp_112288014	ppp_112278742, ppp_112284354	ppp_112274655, ppp_112275313, ppp_112280262, ppp_112280569, ppp_112281684, ppp_112282482, ppp_112283262, ppp_112283694, ppp_112284696, ppp_112286535, ppp_112289411, ppp_112290315, ppp_112291431	ppp_112275694, ppp_112277293, ppp_112283900	ppp_112284684, ppp_112284687, ppp_112286837, ppp_112287610, ppp_112294453	ppp_112274331	ppp_112274137, ppp_112280527, ppp_112287607, ppp_112289413	ppp_112284284	ppp_112284888, ppp_112288801	ppp_112274905, ppp_112281793, ppp_112286337, ppp_112287188, ppp_112291340, ppp_112292838	ppp_112276739, ppp_112276956, ppp_112285761, ppp_112285870, ppp_112286721, ppp_112292465	ppp_112280190, ppp_112280367, ppp_112291114, ppp_112291810, ppp_112294551, ppp_112294647, ppp_112294669	ppp_112280991, ppp_112283037, ppp_112285379, ppp_112288564, ppp_112290003, ppp_112291824, ppp_112294408	ppp_112282379, ppp_112283823		ppp_112286648, ppp_112287422, ppp_112288023, ppp_112295446	ppp_112282939, ppp_112283481, ppp_112284058, ppp_112284713, ppp_112288244	ppp_112286905, ppp_112292418		ppp_112276919, ppp_112280847, ppp_112286096		ppp_112279978, ppp_112279979, ppp_112281692, ppp_112281755, ppp_112281860, ppp_112288064, ppp_112288074, ppp_112293045, ppp_112294802	ppp_112273371, ppp_112277122, ppp_112278776, ppp_112287995	ppp_112273066, ppp_112279256, ppp_112281941, ppp_112283886, ppp_112284013, ppp_112288494, ppp_112288587, ppp_112291318	ppp_112272803, ppp_112273146, ppp_112273268, ppp_112273946, ppp_112284750, ppp_112287519, ppp_112287988, ppp_112291091, ppp_112292982, ppp_112294336, ppp_112295354		ppp_112278500	ppp_112276710, ppp_112279093, ppp_112287855, ppp_112291512, ppp_112293785	ppp_112273435, ppp_112276030, ppp_112281495, ppp_112282261, ppp_112283296, ppp_112289882	ppp_112279788, ppp_112279906, ppp_112280204, ppp_112285712, ppp_112285958, ppp_112285959, ppp_112289940, ppp_112293015	ppp_112280559, ppp_112290627	ppp_112277886, ppp_112280155, ppp_112280443, ppp_112281799, ppp_112290374	ppp_112273618, ppp_112282408, ppp_112285090, ppp_112288803	ppp_112278944, ppp_112282239, ppp_112287349, ppp_112290328, ppp_112291587		ppp_112274443, ppp_112282397, ppp_112283197, ppp_112286834, ppp_112295122	ppp_112277426, ppp_112282598		ppp_112289581, ppp_112293569, ppp_112296124	ppp_112274391, ppp_112274940, ppp_112275491, ppp_112275906, ppp_112276208, ppp_112276326, ppp_112276806, ppp_112285732, ppp_112286185, ppp_112295968	ppp_112275660, ppp_112276059, ppp_112280454, ppp_112285410, ppp_112286656, ppp_112295515	ppp_112282405, ppp_112282597, ppp_112293933	ppp_112281912, ppp_112288265, ppp_112289769, ppp_112291379	ppp_112272834, ppp_112272844, ppp_112282445, ppp_112282762, ppp_112293710, ppp_112295625	ppp_112273205, ppp_112276392, ppp_112284757, ppp_112286940, ppp_112293188, ppp_112296080	ppp_112276700, ppp_112276706, ppp_112292118	ppp_112281797, ppp_112287999	ppp_112276618, ppp_112276683, ppp_112276718, ppp_112285370, ppp_112285756, ppp_112285800	ppp_112280432, ppp_112282520, ppp_112283733, ppp_112289891	ppp_112278480, ppp_112283332, ppp_112286383, ppp_112288516, ppp_112293012, ppp_112294215	ppp_112275993, ppp_112277014	ppp_112274424, ppp_112289009, ppp_112290797	ppp_112275021, ppp_112293981, ppp_112295469, ppp_112295987	ppp_112274869, ppp_112279293, ppp_112283739, ppp_112286267, ppp_112286568, ppp_112289353, ppp_112292295	ppp_112273854, ppp_112274540, ppp_112275282, ppp_112276153, ppp_112290040, ppp_112292989, ppp_112294082, ppp_112295037	ppp_112287154, ppp_112292925	ppp_112279815, ppp_112285409, ppp_112295214	ppp_112284967, ppp_112291517, ppp_112294854	ppp_112295561	ppp_112282732, ppp_112283328	ppp_112280314, ppp_112285785, ppp_112287029, ppp_112292419	ppp_112284613, ppp_112288580	ppp_112284636	ppp_112274899, ppp_112278952, ppp_112285745, ppp_112291464, ppp_112291781	ppp_112272659, ppp_112272885, ppp_112275143, ppp_112275161, ppp_112275184	ppp_112291664, ppp_112294583	ppp_112273381, ppp_112275726, ppp_112276726, ppp_112279496, ppp_112285040, ppp_112287639, ppp_112288964, ppp_112291715, ppp_112291764	ppp_112276130, ppp_112277010, ppp_112277434, ppp_112291259	ppp_112280225, ppp_112280311, ppp_112282700, ppp_112284305, ppp_112284937, ppp_112285053, ppp_112288584, ppp_112288694, ppp_112288783, ppp_112290232, ppp_112290371, ppp_112294824	ppp_112275887, ppp_112278117, ppp_112278367, ppp_112280558, ppp_112284358, ppp_112287896, ppp_112293300	ppp_112277428, ppp_112279669, ppp_112293481	ppp_112284235, ppp_112289037, ppp_112293701, ppp_112295001	ppp_112273244, ppp_112286366, ppp_112292053	ppp_112274463, ppp_112295324	ppp_112275230, ppp_112281252, ppp_112287317, ppp_112295015, ppp_112296042		ppp_112283637, ppp_112288849, ppp_112295384	ppp_112277303, ppp_112283916, ppp_112287211, ppp_112291581, ppp_112291733, ppp_112294578	ppp_112280183, ppp_112283889, ppp_112294331	ppp_112272686, ppp_112274563, ppp_112274729, ppp_112277618, ppp_112283144, ppp_112291669, ppp_112292328, ppp_112293081, ppp_112294154, ppp_112294324, ppp_112295522		ppp_112279805, ppp_112283954, ppp_112290844	ppp_112291830, ppp_112291923, ppp_112294466, ppp_112294710	ppp_112273586, ppp_112275066, ppp_112275890, ppp_112276822, ppp_112284616, ppp_112284742, ppp_112287690, ppp_112288897	ppp_112272692, ppp_112274055, ppp_112281905, ppp_112286930, ppp_112289354, ppp_112291705, ppp_112292543, ppp_112295425	ppp_112277500, ppp_112278267, ppp_112280442, ppp_112282058, ppp_112282339, ppp_112286887		ppp_112273447, ppp_112273613, ppp_112276037, ppp_112276123, ppp_112282509, ppp_112286663	ppp_112287507	ppp_112280189, ppp_112281653, ppp_112290827	ppp_112287107, ppp_112292618	ppp_112278084, ppp_112278106, ppp_112280434, ppp_112280776, ppp_112281760, ppp_112290789	ppp_112272978, ppp_112273274, ppp_112274118, ppp_112274268, ppp_112295368, ppp_112295369				ppp_112274830, ppp_112292980, ppp_112294502, ppp_112295738		ppp_112277838, ppp_112279595, ppp_112280227, ppp_112290573, ppp_112292765	ppp_112274839, ppp_112275140, ppp_112275245, ppp_112275246, ppp_112284933, ppp_112293235, ppp_112295794, ppp_112295867, ppp_112295869	ppp_112274848, ppp_112286717, ppp_112287451, ppp_112289377	ppp_112276509, ppp_112278960, ppp_112280463, ppp_112284032, ppp_112290882, ppp_112291476	ppp_112276595		ppp_112274158, ppp_112274576, ppp_112284615, ppp_112285767, ppp_112288545, ppp_112295166, ppp_112295203		ppp_112273431, ppp_112275956, ppp_112276817, ppp_112277472, ppp_112285942, ppp_112293614	ppp_112273970, ppp_112275038, ppp_112284575, ppp_112291721, ppp_112294186, ppp_112294573	ppp_112277898, ppp_112281597, ppp_112281629, ppp_112285226, ppp_112290935	ppp_112284845, ppp_112288792	ppp_112280660		ppp_112276997, ppp_112286354, ppp_112291019, ppp_112291792	ppp_112274106, ppp_112295518	ppp_112276856, ppp_112279057, ppp_112284191, ppp_112284210, ppp_112285342, ppp_112286981	ppp_112279046, ppp_112288917, ppp_112291311, ppp_112291838	ppp_112276703, ppp_112291354	ppp_112278990, ppp_112282637, ppp_112286819	ppp_112276842, ppp_112285584, ppp_112287525			ppp_112274181, ppp_112280369, ppp_112283902, ppp_112284099, ppp_112285475	ppp_112274454, ppp_112277016, ppp_112283751, ppp_112284784, ppp_112285125, ppp_112295627	ppp_112272650, ppp_112273361, ppp_112275507, ppp_112275846, ppp_112275899	ppp_112283591		ppp_112287108, ppp_112292881	ppp_112276617, ppp_112296087	ppp_112278108	ppp_112272707, ppp_112273311, ppp_112278906, ppp_112282929	ppp_112286211	ppp_112283888, ppp_112286272, ppp_112286317, ppp_112287149, ppp_112292357, ppp_112292358, ppp_112292854	ppp_112274370, ppp_112295156	ppp_112278287, ppp_112279474, ppp_112283614, ppp_112290784	ppp_112288796	ppp_112274108, ppp_112274226, ppp_112295432, ppp_112295604	ppp_112282690, ppp_112283452, ppp_112284232, ppp_112294604	ppp_112272666, ppp_112280185, ppp_112287112	ppp_112280326, ppp_112287695	ppp_112277460, ppp_112280044, ppp_112284567, ppp_112288343, ppp_112290469, ppp_112293456	ppp_112281893, ppp_112289732	ppp_112273290, ppp_112275925, ppp_112285831, ppp_112287115	ppp_112273657, ppp_112276194, ppp_112278543, ppp_112286070, ppp_112293897, ppp_112294764	ppp_112274754, ppp_112277267, ppp_112282136, ppp_112283417, ppp_112287994, ppp_112293069, ppp_112293740, ppp_112293833	ppp_112280613, ppp_112286131, ppp_112290355, ppp_112290476	ppp_112284301, ppp_112288638, ppp_112290208, ppp_112291728, ppp_112294029	ppp_112286122, ppp_112286482, ppp_112291261, ppp_112292068, ppp_112293404	ppp_112277760, ppp_112289438	ppp_112282081, ppp_112287861, ppp_112291005	ppp_112281812, ppp_112284878, ppp_112284992, ppp_112288399, ppp_112288416, ppp_112288762, ppp_112288775, ppp_112292696	ppp_112274026, ppp_112282747, ppp_112284028, ppp_112295101, ppp_112295120	ppp_112277776, ppp_112280560, ppp_112288072, ppp_112291634, ppp_112292231, ppp_112294855	ppp_112280634, ppp_112281424, ppp_112281526, ppp_112288071, ppp_112289744, ppp_112290071, ppp_112290196	ppp_112273118, ppp_112273488, ppp_112276499, ppp_112285814	ppp_112277289, ppp_112278340, ppp_112279967, ppp_112281688, ppp_112289282, ppp_112293278, ppp_112293555	ppp_112280566, ppp_112287399, ppp_112291115	ppp_112286357, ppp_112288232, ppp_112291035	ppp_112277385, ppp_112293651, ppp_112296051	ppp_112277562, ppp_112282568, ppp_112283744, ppp_112293352	ppp_112282298, ppp_112282764, ppp_112283440, ppp_112286857, ppp_112289779, ppp_112292080, ppp_112293719	ppp_112286191, ppp_112286912, ppp_112290083, ppp_112291387, ppp_112293317	ppp_112277842, ppp_112280133, ppp_112290629	ppp_112273982, ppp_112274950, ppp_112295449	ppp_112275818, ppp_112283344, ppp_112289429	ppp_112278288, ppp_112284821	ppp_112275606, ppp_112293093		ppp_112279422, ppp_112282720, ppp_112284254, ppp_112286465, ppp_112292704	ppp_112279113, ppp_112284848	ppp_112279320, ppp_112281635, ppp_112286052, ppp_112289385	ppp_112277325, ppp_112283010, ppp_112286427, ppp_112292688, ppp_112295364	ppp_112274979, ppp_112291884, ppp_112294464	ppp_112272655, ppp_112274955, ppp_112276369, ppp_112279272, ppp_112285065, ppp_112290176, ppp_112295361	ppp_112277654, ppp_112284988, ppp_112285192, ppp_112287419		ppp_112275591, ppp_112275592, ppp_112282874, ppp_112289941, ppp_112290326	ppp_112279676	ppp_112273095, ppp_112273874, ppp_112275960, ppp_112278326, ppp_112279693, ppp_112287472	ppp_112286971	ppp_112273714, ppp_112276464, ppp_112291106	ppp_112275388, ppp_112284953, ppp_112286871, ppp_112288998	ppp_112277341, ppp_112282427, ppp_112283081, ppp_112283741, ppp_112283743, ppp_112293936	ppp_112274586, ppp_112282553, ppp_112295200, ppp_112295351	ppp_112279948, ppp_112290466	ppp_112272653, ppp_112286543, ppp_112291030	ppp_112280932, ppp_112284122, ppp_112284517	ppp_112273656, ppp_112274462, ppp_112275463, ppp_112280963, ppp_112285493, ppp_112286381	ppp_112273345, ppp_112275489, ppp_112276138, ppp_112276724, ppp_112285985	ppp_112277505, ppp_112277832, ppp_112278686, ppp_112279449, ppp_112280873, ppp_112281066, ppp_112281693, ppp_112282696, ppp_112284036, ppp_112287396, ppp_112289539, ppp_112291370	ppp_112280529, ppp_112281138, ppp_112286298, ppp_112292804	ppp_112278651, ppp_112279617, ppp_112279699, ppp_112279758, ppp_112281353, ppp_112288302, ppp_112293071	ppp_112279582, ppp_112279882, ppp_112283021, ppp_112283677, ppp_112286086, ppp_112289238, ppp_112294732	ppp_112281416, ppp_112282185, ppp_112283152, ppp_112290337, ppp_112291976	ppp_112275523, ppp_112275544, ppp_112275804, ppp_112276485, ppp_112287216, ppp_112293204	ppp_112278671, ppp_112279655, ppp_112284490, ppp_112284627, ppp_112288693	ppp_112283697, ppp_112292115, ppp_112292413		ppp_112282287	ppp_112277612, ppp_112282147, ppp_112283878, ppp_112284875, ppp_112288839	ppp_112291530, ppp_112294648	ppp_112280952, ppp_112284499, ppp_112290978, ppp_112293052, ppp_112293172, ppp_112294842, ppp_112295348					ppp_112282017, ppp_112283497	ppp_112274430, ppp_112295482	ppp_112277424, ppp_112277967, ppp_112279633, ppp_112283202, ppp_112285186, ppp_112287635, ppp_112289637, ppp_112292967		ppp_112276880, ppp_112294839	ppp_112273645, ppp_112276010, ppp_112276162, ppp_112276711, ppp_112278410, ppp_112287085, ppp_112291462, ppp_112292785	ppp_112277970, ppp_112281050, ppp_112282178, ppp_112291852, ppp_112294402	ppp_112282909, ppp_112289135		ppp_112273147, ppp_112287871, ppp_112289286	ppp_112273152, ppp_112273584, ppp_112279800, ppp_112280828, ppp_112280830, ppp_112281145, ppp_112281375, ppp_112284570, ppp_112289038, ppp_112289039, ppp_112289345, ppp_112295112	ppp_112277447, ppp_112279018, ppp_112280233, ppp_112281792, ppp_112287740, ppp_112293618	ppp_112280059, ppp_112282439, ppp_112283587, ppp_112290435	ppp_112273531, ppp_112276040, ppp_112276581, ppp_112276583, ppp_112286068	ppp_112275090, ppp_112279056, ppp_112283615, ppp_112284445, ppp_112287312, ppp_112288933	ppp_112276589, ppp_112277919, ppp_112279147, ppp_112290842	ppp_112277437, ppp_112280158, ppp_112293712	ppp_112274882, ppp_112277650, ppp_112284202, ppp_112286898, ppp_112295810	ppp_112278538, ppp_112278779, ppp_112279074, ppp_112280100, ppp_112289340, ppp_112290442, ppp_112293416	ppp_112279279, ppp_112290536, ppp_112291711, ppp_112292558	ppp_112275079, ppp_112284816, ppp_112288504	ppp_112278648, ppp_112280792, ppp_112280879, ppp_112281945	ppp_112273608, ppp_112276780, ppp_112285791, ppp_112291620	ppp_112277368, ppp_112277711, ppp_112278770, ppp_112281854, ppp_112281917, ppp_112290777, ppp_112292204, ppp_112293775, ppp_112294173	ppp_112277421, ppp_112279330, ppp_112284450, ppp_112284468, ppp_112286168, ppp_112288675, ppp_112288787, ppp_112290265	ppp_112276952, ppp_112285690		ppp_112274518, ppp_112279462, ppp_112285596, ppp_112287904	ppp_112274260, ppp_112274261, ppp_112275040, ppp_112295176, ppp_112295826, ppp_112296145	ppp_112275176, ppp_112283159, ppp_112288554	ppp_112276247, ppp_112276986	ppp_112282591, ppp_112284106, ppp_112287842, ppp_112294942, ppp_112295189, ppp_112295704	ppp_112278636, ppp_112281356, ppp_112281501, ppp_112285093, ppp_112288344, ppp_112289059, ppp_112289844, ppp_112293158		ppp_112282443, ppp_112283080, ppp_112283700, ppp_112283869, ppp_112293454, ppp_112293469, ppp_112293632			ppp_112279472, ppp_112279794, ppp_112290517	ppp_112282418, ppp_112283919, ppp_112293963	ppp_112284557, ppp_112288820, ppp_112290798	ppp_112274235, ppp_112274561, ppp_112278623, ppp_112294980, ppp_112295466, ppp_112295629	ppp_112278028, ppp_112281215, ppp_112281589, ppp_112283410, ppp_112289123, ppp_112293413	ppp_112273863, ppp_112280701, ppp_112287947, ppp_112291695	ppp_112278704, ppp_112279211, ppp_112280388, ppp_112287709, ppp_112289876	ppp_112272963, ppp_112282711	ppp_112285217, ppp_112288780	ppp_112279846, ppp_112280137, ppp_112280235, ppp_112289441, ppp_112290549	ppp_112275847, ppp_112277139, ppp_112282884, ppp_112283936, ppp_112285744, ppp_112287089, ppp_112293599			ppp_112274448, ppp_112279499, ppp_112280531, ppp_112280690, ppp_112283377, ppp_112289125, ppp_112290846	ppp_112275488, ppp_112285294, ppp_112291391, ppp_112294445	ppp_112274760, ppp_112279928, ppp_112291858	ppp_112274793	ppp_112277928, ppp_112283013, ppp_112291602	ppp_112277118, ppp_112278679, ppp_112282458, ppp_112287412, ppp_112289903	ppp_112280228, ppp_112282242, ppp_112283276, ppp_112284136, ppp_112293350		ppp_112272718, ppp_112277986, ppp_112277987, ppp_112278214, ppp_112281085, ppp_112281866, ppp_112283286, ppp_112283908, ppp_112287780, ppp_112289175, ppp_112289974, ppp_112290200, ppp_112290696, ppp_112291178, ppp_112292973, ppp_112293031	ppp_112278354, ppp_112282708, ppp_112284662, ppp_112293521		ppp_112275474, ppp_112275827, ppp_112276404, ppp_112279144, ppp_112285399, ppp_112291131, ppp_112294418		ppp_112275342, ppp_112288544, ppp_112291055, ppp_112294898, ppp_112295766	ppp_112274311, ppp_112278826, ppp_112292087, ppp_112292607, ppp_112292783, ppp_112295244		ppp_112276222, ppp_112276791, ppp_112277561, ppp_112293043	ppp_112282589, ppp_112283257, ppp_112291097, ppp_112293877	ppp_112274187, ppp_112278698, ppp_112279175, ppp_112282857, ppp_112283274, ppp_112284224, ppp_112287245, ppp_112287614, ppp_112288455, ppp_112291199, ppp_112294504	ppp_112274847, ppp_112280654, ppp_112280655, ppp_112287844, ppp_112287965	ppp_112273907, ppp_112273944, ppp_112295239, ppp_112295420	ppp_112278733, ppp_112287000, ppp_112291911, ppp_112292445	ppp_112283073, ppp_112288747	ppp_112279874, ppp_112294543		ppp_112278991, ppp_112283131, ppp_112284648, ppp_112292119, ppp_112292121	ppp_112274010, ppp_112277308, ppp_112278111, ppp_112282630, ppp_112294406, ppp_112295190	ppp_112288018, ppp_112291912, ppp_112293329	ppp_112285005, ppp_112287627, ppp_112288646, ppp_112289830, ppp_112295459	ppp_112278438, ppp_112282275, ppp_112287900, ppp_112288543, ppp_112291327	ppp_112272933, ppp_112274637, ppp_112289031, ppp_112290042, ppp_112296035	ppp_112280636, ppp_112282575, ppp_112284722	ppp_112279222, ppp_112284764, ppp_112288370	ppp_112273279, ppp_112274669, ppp_112275972, ppp_112276947, ppp_112287324	ppp_112273253, ppp_112285538, ppp_112287435	ppp_112272985, ppp_112275462, ppp_112278805, ppp_112279178	ppp_112279359, ppp_112281170, ppp_112282987, ppp_112288319, ppp_112292871, ppp_112294877	ppp_112277524, ppp_112283445	ppp_112274791, ppp_112286636, ppp_112294761, ppp_112295892	ppp_112273109, ppp_112288346	ppp_112276958, ppp_112277840, ppp_112293885, ppp_112296067	ppp_112273469, ppp_112275704, ppp_112286413, ppp_112286818, ppp_112292569, ppp_112292822	ppp_112276260, ppp_112283142, ppp_112288784, ppp_112291845, ppp_112294873	ppp_112280383, ppp_112290477, ppp_112290746	ppp_112281394, ppp_112282932, ppp_112283348	ppp_112277305, ppp_112282034, ppp_112293258	ppp_112275929, ppp_112287059, ppp_112292421	ppp_112275048, ppp_112286629, ppp_112294613, ppp_112295539	ppp_112273848, ppp_112286566, ppp_112295623	ppp_112279102, ppp_112287739, ppp_112294846	ppp_112291729, ppp_112295841	ppp_112275296	ppp_112272763, ppp_112274645, ppp_112275362, ppp_112280122, ppp_112280488, ppp_112280489, ppp_112280678, ppp_112280706, ppp_112281127, ppp_112281851, ppp_112289392, ppp_112289395, ppp_112289458, ppp_112289708, ppp_112289961, ppp_112290347, ppp_112290348, ppp_112290387, ppp_112290462, ppp_112290463, ppp_112290816, ppp_112292865, ppp_112292867, ppp_112296016, ppp_112296165	ppp_112280814, ppp_112289999	ppp_112275822, ppp_112276571, ppp_112276992, ppp_112286901, ppp_112292546	ppp_112280300, ppp_112280309, ppp_112284101	ppp_112273581, ppp_112276003, ppp_112289227	ppp_112287637	ppp_112273271, ppp_112273670, ppp_112276156, ppp_112276621, ppp_112276970, ppp_112285768, ppp_112290047	ppp_112276720, ppp_112276835, ppp_112286456, ppp_112289765, ppp_112292287	ppp_112284688, ppp_112289733, ppp_112290331		ppp_112287143, ppp_112290986	ppp_112275123, ppp_112287941	ppp_112285082, ppp_112288978	ppp_112273012, ppp_112276969, ppp_112286085, ppp_112286339, ppp_112286491, ppp_112292348	ppp_112275536, ppp_112280675, ppp_112285296	ppp_112281036, ppp_112281083, ppp_112283493		ppp_112278393, ppp_112282160, ppp_112282944, ppp_112293077, ppp_112293955	ppp_112277412, ppp_112282094, ppp_112292399, ppp_112292919	ppp_112289601	ppp_112272628, ppp_112274797, ppp_112288470, ppp_112291814	ppp_112273641, ppp_112275457, ppp_112276934	ppp_112278518, ppp_112283101	ppp_112273324, ppp_112275958, ppp_112276866, ppp_112285842	ppp_112278629, ppp_112280138, ppp_112281407	ppp_112273708, ppp_112275401, ppp_112280772, ppp_112285809, ppp_112288385	ppp_112278817, ppp_112278818, ppp_112280877, ppp_112282135, ppp_112284063, ppp_112287131, ppp_112289247	ppp_112288596	ppp_112273027, ppp_112279650, ppp_112281074, ppp_112290866	ppp_112277446, ppp_112283278, ppp_112288125	ppp_112282407, ppp_112289943	ppp_112280205, ppp_112286642, ppp_112292549	ppp_112273427, ppp_112276816, ppp_112285881		ppp_112279505, ppp_112283922, ppp_112289589, ppp_112291933, ppp_112295486, ppp_112295840	ppp_112286910, ppp_112292379	ppp_112278956, ppp_112284306, ppp_112284582, ppp_112289057, ppp_112290451, ppp_112293046	ppp_112277545, ppp_112283153, ppp_112293039	ppp_112274897, ppp_112280160, ppp_112290660, ppp_112296135	ppp_112279160, ppp_112279393, ppp_112284990, ppp_112286481, ppp_112288432, ppp_112288999, ppp_112290835	ppp_112277393, ppp_112283897	ppp_112274133, ppp_112276562, ppp_112276572, ppp_112284951, ppp_112285106, ppp_112289074	ppp_112276823, ppp_112277757, ppp_112278524, ppp_112279535, ppp_112281895, ppp_112282485, ppp_112283507, ppp_112290224, ppp_112290537, ppp_112292969	ppp_112276613, ppp_112291614, ppp_112294192	ppp_112273839, ppp_112278796, ppp_112291394, ppp_112294853	ppp_112273439, ppp_112275737, ppp_112275738, ppp_112276467, ppp_112279366, ppp_112279367, ppp_112279368, ppp_112279704, ppp_112279830, ppp_112281728, ppp_112283232, ppp_112286444, ppp_112288228, ppp_112288268, ppp_112291770, ppp_112293269, ppp_112293308, ppp_112293609, ppp_112295721	ppp_112274919, ppp_112278469, ppp_112283567, ppp_112284233, ppp_112284820, ppp_112288273	ppp_112287667, ppp_112291461, ppp_112292128	ppp_112280324, ppp_112283003, ppp_112283529, ppp_112286077, ppp_112293863	ppp_112282783, ppp_112284064, ppp_112287576, ppp_112289172, ppp_112291879, ppp_112293659	ppp_112277529, ppp_112278865, ppp_112281141, ppp_112292364, ppp_112293450, ppp_112293898, ppp_112294184	ppp_112278138, ppp_112280404, ppp_112283690, ppp_112286468, ppp_112287950, ppp_112290505, ppp_112291146	ppp_112276604, ppp_112279273, ppp_112281105, ppp_112281331, ppp_112281419, ppp_112281880, ppp_112281881, ppp_112282000, ppp_112282008, ppp_112285078, ppp_112286297, ppp_112287989, ppp_112289382, ppp_112290248, ppp_112292611	ppp_112278801, ppp_112286445, ppp_112287551, ppp_112292052	ppp_112273935, ppp_112275295, ppp_112286752, ppp_112292509, ppp_112295335	ppp_112275455, ppp_112279590, ppp_112279658, ppp_112290251, ppp_112290738		ppp_112272776, ppp_112294672, ppp_112294673	ppp_112289564, ppp_112289651, ppp_112290228	ppp_112274404, ppp_112276050, ppp_112286559	ppp_112279680, ppp_112281769, ppp_112285210, ppp_112288272	ppp_112275510, ppp_112281852, ppp_112287046, ppp_112292383, ppp_112294923		ppp_112278506, ppp_112278507, ppp_112282114, ppp_112282581, ppp_112293397, ppp_112293779	ppp_112279900, ppp_112290749, ppp_112293537, ppp_112294835	ppp_112280379, ppp_112286915, ppp_112290704, ppp_112292639		ppp_112276414, ppp_112278455, ppp_112288197	ppp_112283390		ppp_112281900, ppp_112289719	ppp_112277478, ppp_112282936, ppp_112283231, ppp_112293161	ppp_112291407, ppp_112294465	ppp_112286397, ppp_112291284	ppp_112274965, ppp_112277692, ppp_112277972	ppp_112274497, ppp_112274504, ppp_112285976, ppp_112286718, ppp_112293982	ppp_112282917, ppp_112284011, ppp_112293774		ppp_112273705, ppp_112284415, ppp_112284739, ppp_112289028	ppp_112278745, ppp_112281389, ppp_112287878, ppp_112293244	ppp_112277353, ppp_112277354, ppp_112282263, ppp_112283559, ppp_112293130, ppp_112293595, ppp_112293603	ppp_112278075, ppp_112288380, ppp_112294904	ppp_112289290		ppp_112278397, ppp_112278931, ppp_112282865, ppp_112287763, ppp_112289476, ppp_112293968	ppp_112274833, ppp_112279114	ppp_112277872, ppp_112280223, ppp_112280310, ppp_112281121, ppp_112286723, ppp_112290370	ppp_112272865, ppp_112277934, ppp_112279966, ppp_112290110	ppp_112276818, ppp_112294444	ppp_112277519, ppp_112278175, ppp_112279081, ppp_112279312, ppp_112281542	ppp_112273520, ppp_112273658, ppp_112278977, ppp_112290322, ppp_112291717, ppp_112294359	ppp_112282715, ppp_112283837, ppp_112293681		ppp_112279182, ppp_112284672, ppp_112288529	ppp_112295125	ppp_112273522, ppp_112276758, ppp_112286255, ppp_112287048			ppp_112273871, ppp_112274358, ppp_112281559, ppp_112281560, ppp_112295498	ppp_112286606		ppp_112277881, ppp_112280509, ppp_112280977, ppp_112281677, ppp_112290646	ppp_112278590, ppp_112282005, ppp_112282877, ppp_112283118	ppp_112277423, ppp_112277585, ppp_112282487, ppp_112286290, ppp_112286602, ppp_112292387, ppp_112294775		ppp_112278936, ppp_112284501, ppp_112291786, ppp_112294201		ppp_112278833, ppp_112279065, ppp_112288852, ppp_112290184	ppp_112278321, ppp_112282942, ppp_112283092, ppp_112293449	ppp_112278442, ppp_112282582	ppp_112287746, ppp_112291278	ppp_112277213, ppp_112278844, ppp_112288739, ppp_112293418	ppp_112279591, ppp_112282066, ppp_112282358, ppp_112287795, ppp_112291094, ppp_112293272	ppp_112273301, ppp_112276080, ppp_112282104	ppp_112275365, ppp_112295444, ppp_112295986	ppp_112284493, ppp_112284495, ppp_112288770, ppp_112288771		ppp_112274407, ppp_112274554, ppp_112287222, ppp_112295221	ppp_112274380, ppp_112278271, ppp_112286372, ppp_112293201	ppp_112276915, ppp_112285315, ppp_112285317	ppp_112279919, ppp_112286643, ppp_112292378, ppp_112292402	ppp_112284094, ppp_112292551, ppp_112295545	ppp_112274836, ppp_112286644, ppp_112291118, ppp_112292061, ppp_112294073, ppp_112294080	ppp_112280146, ppp_112280206, ppp_112283666, ppp_112288092, ppp_112290637	ppp_112291330	ppp_112272859, ppp_112275266, ppp_112280450, ppp_112281290, ppp_112284689, ppp_112285848, ppp_112287405, ppp_112289736, ppp_112290217, ppp_112295302, ppp_112295793	ppp_112288322, ppp_112294801	ppp_112283025, ppp_112284730, ppp_112286024, ppp_112287561, ppp_112291706, ppp_112293678	ppp_112290473	ppp_112278721, ppp_112287805	ppp_112277173, ppp_112277617, ppp_112293145, ppp_112293851		ppp_112276628, ppp_112282668, ppp_112283258, ppp_112283566, ppp_112287603, ppp_112287721, ppp_112293331	ppp_112279071, ppp_112282786, ppp_112282795	ppp_112278411, ppp_112278412, ppp_112282251, ppp_112293020, ppp_112293248	ppp_112275964, ppp_112278687, ppp_112279492, ppp_112283708, ppp_112284194, ppp_112289705, ppp_112291551	ppp_112291027, ppp_112294210	ppp_112281340, ppp_112281360, ppp_112289229, ppp_112289753	ppp_112278701, ppp_112282516, ppp_112284966	ppp_112275915, ppp_112291642, ppp_112292438, ppp_112294630	ppp_112296106	ppp_112284803, ppp_112288556	ppp_112286305, ppp_112291511, ppp_112293260, ppp_112294421	ppp_112277884, ppp_112280610, ppp_112283391, ppp_112283656, ppp_112283731	ppp_112275162, ppp_112280095, ppp_112285393, ppp_112285864	ppp_112276876, ppp_112277306, ppp_112282313, ppp_112283699, ppp_112293259			ppp_112289196, ppp_112289253, ppp_112290051, ppp_112290063	ppp_112276505, ppp_112279433, ppp_112279959, ppp_112287254, ppp_112289939		ppp_112274379, ppp_112274949, ppp_112275765, ppp_112284963, ppp_112288840, ppp_112295582, ppp_112295956	ppp_112279340, ppp_112290119	ppp_112276163, ppp_112285115, ppp_112286874, ppp_112286967, ppp_112288947, ppp_112291063, ppp_112293910	ppp_112287034, ppp_112290885, ppp_112292012	ppp_112279994, ppp_112280896, ppp_112281482, ppp_112287810, ppp_112290272	ppp_112283313, ppp_112284760		ppp_112276378, ppp_112279816, ppp_112283788, ppp_112287733, ppp_112291676	ppp_112286574, ppp_112292429	ppp_112278308, ppp_112293058, ppp_112295273, ppp_112296070	ppp_112272626, ppp_112279835, ppp_112280335, ppp_112280457, ppp_112294195		ppp_112274362, ppp_112275118, ppp_112276623, ppp_112278054, ppp_112279932, ppp_112279965, ppp_112281065, ppp_112284212, ppp_112284528, ppp_112287321, ppp_112287571, ppp_112289055, ppp_112290790	ppp_112274142, ppp_112277871, ppp_112295027	ppp_112287724, ppp_112291332, ppp_112295726	ppp_112284080	ppp_112290626	ppp_112278616, ppp_112280077, ppp_112286572, ppp_112286604, ppp_112291986, ppp_112294523	ppp_112275395, ppp_112279012, ppp_112294896	ppp_112274206, ppp_112274228, ppp_112278592, ppp_112285004, ppp_112288644, ppp_112295535	ppp_112284221, ppp_112284439, ppp_112288438, ppp_112293716	ppp_112283360	ppp_112280781, ppp_112289179	ppp_112277387, ppp_112277520, ppp_112282197, ppp_112283017, ppp_112284038, ppp_112293694		ppp_112276117, ppp_112276346, ppp_112287912	ppp_112281502, ppp_112282941, ppp_112289642	ppp_112274296, ppp_112281835, ppp_112292326, ppp_112295193	ppp_112291953, ppp_112294305, ppp_112294306	ppp_112290856, ppp_112293268	ppp_112273983, ppp_112277185, ppp_112277915, ppp_112283241, ppp_112285661	ppp_112282241, ppp_112282384, ppp_112283663, ppp_2546734	ppp_112278376, ppp_112283983, ppp_112293136	ppp_112276929, ppp_112278222, ppp_112283121, ppp_112288984, ppp_112293281, ppp_112295250	ppp_112287049, ppp_112292771	ppp_112272725, ppp_112274420, ppp_112275226, ppp_112275229	ppp_112281400, ppp_112283843, ppp_112284776, ppp_112293890	ppp_112275632, ppp_112289137, ppp_112291823		ppp_112285849, ppp_112288209, ppp_112292446, ppp_112294943	ppp_112272840, ppp_112274363, ppp_112274664, ppp_112295661	ppp_112277304, ppp_112278870, ppp_112282312, ppp_112287353, ppp_112293257	ppp_112274569, ppp_112277455, ppp_112281119, ppp_112286314, ppp_112288512, ppp_112290148, ppp_112292557, ppp_112296111		ppp_112279130, ppp_112286687, ppp_112294006	ppp_112275477, ppp_112276546, ppp_112283214, ppp_112294146	ppp_112279792, ppp_112280840, ppp_112285816, ppp_112289561		ppp_112274971, ppp_112295701		ppp_112280050, ppp_112289199, ppp_112290408	ppp_112283485, ppp_112285104, ppp_112288854, ppp_112293699, ppp_112293800	ppp_112278478, ppp_112281199, ppp_112282214, ppp_112293133	ppp_112274581, ppp_112291589	ppp_112272643, ppp_112273975, ppp_112278508, ppp_112279217, ppp_112291611, ppp_112293770, ppp_112294671, ppp_112295182		ppp_112274734, ppp_112276983, ppp_112292393	ppp_112277964, ppp_112280169, ppp_112281122, ppp_112291926, ppp_112294554	ppp_112282554, ppp_112283670, ppp_112283746	ppp_112281690, ppp_112282650, ppp_112284253, ppp_112295730	ppp_112283449	ppp_112279968, ppp_112281763, ppp_112286226, ppp_112289854, ppp_112292684		ppp_112275551, ppp_112277640, ppp_112281856, ppp_112286603, ppp_112287597	ppp_112285734	ppp_112274935, ppp_112278857, ppp_112280445, ppp_112281666, ppp_112286544, ppp_112289437, ppp_112291452, ppp_112295453, ppp_112295635	ppp_112278015, ppp_112289825	ppp_112289795, ppp_112291132, ppp_112291818, ppp_112294107, ppp_112294817	ppp_112275576, ppp_112276444	ppp_112281704, ppp_112289256, ppp_112295355		ppp_112273934, ppp_112289524	ppp_112277494, ppp_112280406, ppp_112284104	ppp_112273385, ppp_112287825, ppp_112293321	ppp_112284927, ppp_112287755, ppp_112291784	ppp_112290246	ppp_112274842, ppp_112278234, ppp_112283483, ppp_112294650	ppp_112286968, ppp_112287585, ppp_112290438, ppp_112291482	ppp_112275122	ppp_112275061, ppp_112296048	ppp_112283302, ppp_112284905, ppp_112285164, ppp_112288750	ppp_112293009, ppp_112293010		ppp_112282802, ppp_112282819	ppp_112280606, ppp_112285646, ppp_112291345	ppp_112273364, ppp_112274493, ppp_112274879, ppp_112277101, ppp_112277670, ppp_112280023, ppp_112280143, ppp_112281324, ppp_112285464, ppp_112285706, ppp_112287804, ppp_112294086	ppp_112289617, ppp_112294042	ppp_112278447, ppp_112278933, ppp_112282735, ppp_112284029	ppp_112295379	ppp_112278899, ppp_112285207, ppp_112287992, ppp_112288956	ppp_112283773	ppp_112290149, ppp_112290234	ppp_112277363, ppp_112284074, ppp_112287358	ppp_112277115, ppp_112283053, ppp_112284717, ppp_112285219, ppp_112291514, ppp_112294664	ppp_112276306, ppp_112292866		ppp_112274200, ppp_112277889, ppp_112290751		ppp_112276830, ppp_112282665, ppp_112283496, ppp_112286443, ppp_112288960, ppp_112293558	ppp_112275089	ppp_112282656, ppp_112282897, ppp_112282970, ppp_112283522	ppp_112273237, ppp_112276551	ppp_112274366, ppp_112279397, ppp_112284243, ppp_112292058, ppp_112292362		ppp_112278772, ppp_112280949, ppp_112284748, ppp_112285608, ppp_112287796, ppp_112288990, ppp_112289685, ppp_112291373, ppp_112295316	ppp_112273053, ppp_112275974, ppp_112276321, ppp_112276355, ppp_112290841	ppp_112274091, ppp_112276016, ppp_112276042, ppp_112277217, ppp_112295030, ppp_112296081	ppp_112284374, ppp_112288155, ppp_112289105, ppp_112293036	ppp_112280702, ppp_112280900, ppp_112284811, ppp_112288574, ppp_112289234			ppp_112272962, ppp_112273922, ppp_112276263, ppp_112286063, ppp_112286856, ppp_112294237	ppp_112274759, ppp_112286635, ppp_112292439	ppp_112272657, ppp_112279403, ppp_112286065, ppp_112286497	ppp_112273122, ppp_112274376, ppp_112274378, ppp_112275259, ppp_112284931, ppp_112295955	ppp_112286412, ppp_112292931, ppp_112294834	ppp_112282121, ppp_112285077, ppp_112291099	ppp_112283429, ppp_112286173, ppp_112292334	ppp_112274070, ppp_112275261, ppp_112276380, ppp_112285698, ppp_112295974	ppp_112275227, ppp_112281269, ppp_112283264	ppp_112279383	ppp_112279108, ppp_112287834	ppp_112273233, ppp_112275199, ppp_112281303, ppp_112292200	ppp_112278730, ppp_112283792, ppp_112283860, ppp_112287936, ppp_112291458, ppp_112291649	ppp_112284079, ppp_112287799	ppp_112283240, ppp_112283552		ppp_112274410, ppp_112279202	ppp_112275354, ppp_112275805, ppp_112280648, ppp_112282099, ppp_112283873, ppp_112284353, ppp_112291455, ppp_112292182, ppp_112295606	ppp_112292610		ppp_112280394, ppp_112290766	ppp_112272740, ppp_112274239, ppp_112289036, ppp_112295322	ppp_112282090, ppp_112284906, ppp_112286325, ppp_112289132, ppp_112291843	ppp_112278357, ppp_112289316, ppp_112293929	ppp_112278457, ppp_112291383, ppp_112293594	ppp_112278838, ppp_112284282, ppp_112291520, ppp_112292355, ppp_112294068, ppp_112294888	ppp_112287184, ppp_112291382	ppp_112279138, ppp_112284681, ppp_112287866, ppp_112288689, ppp_112290900, ppp_112292940	ppp_112275203, ppp_112290952, ppp_112294833, ppp_112296077	ppp_112273990, ppp_112295516, ppp_112295530	ppp_112284365, ppp_112288983, ppp_112289373, ppp_112295784		ppp_112279350, ppp_112279358	ppp_112278186, ppp_112281613, ppp_112284770	ppp_112278037, ppp_112282506	ppp_112272782, ppp_112284850, ppp_112288853	ppp_112280033		ppp_112277199, ppp_112287265, ppp_112291495	ppp_112287197, ppp_112287907, ppp_112291470, ppp_112291793	ppp_112286756, ppp_112289654	ppp_112277687	ppp_112291264, ppp_112294652		ppp_112286741, ppp_112292010	ppp_112283811, ppp_112286361, ppp_112291696		ppp_112273483, ppp_112273699, ppp_112276126, ppp_112276192, ppp_112286279, ppp_112292292	ppp_112277433, ppp_112284381, ppp_112288413, ppp_112288773	ppp_112274422, ppp_112295440, ppp_112296132		ppp_112279408, ppp_112281152, ppp_112290624	ppp_112279624, ppp_112280836, ppp_112285868, ppp_112290116	ppp_112286446, ppp_112289988, ppp_112292400		ppp_112274319, ppp_112275356, ppp_112278903, ppp_112280166, ppp_112284225, ppp_112288301, ppp_112293725	ppp_112282927, ppp_112287235, ppp_112290380, ppp_112291015	ppp_112277104, ppp_112283111, ppp_112284918, ppp_112285216, ppp_112288550, ppp_112293400	ppp_112273711, ppp_112285412	ppp_112284502, ppp_112288695	ppp_112284868, ppp_112286830, ppp_112288518, ppp_112294347	ppp_112286564, ppp_112292228	ppp_112295243	ppp_112278160, ppp_112279832, ppp_112285148, ppp_112290154	ppp_112275088, ppp_112282106, ppp_112290297, ppp_112295083, ppp_112295181, ppp_112295791, ppp_112295828	ppp_112273615, ppp_112276148, ppp_112276184, ppp_112285852	ppp_112278830, ppp_112293759	ppp_112282883, ppp_112286995, ppp_112289757, ppp_112293376	ppp_112274548, ppp_112279165, ppp_112282172, ppp_112283462	ppp_112286724, ppp_112286848	ppp_112274662, ppp_112281759, ppp_112286590, ppp_112286996, ppp_112290569, ppp_112292188	ppp_112288061, ppp_112292051	ppp_112282159, ppp_112283115, ppp_112290113, ppp_112293471, ppp_112294076	ppp_112284622, ppp_112288766	ppp_112277595, ppp_112277677, ppp_112283579, ppp_112288355		ppp_112280105, ppp_112290029, ppp_112290652, ppp_112293199, ppp_112296170	ppp_112287584	ppp_112274665, ppp_112292513, ppp_112295367, ppp_112295435, ppp_112296114, ppp_112296138	ppp_112272703, ppp_112282999, ppp_112284693, ppp_112293051	ppp_112272853, ppp_112295544	ppp_112281641, ppp_112289983, ppp_112295780	ppp_112274194, ppp_112283801, ppp_112293168	ppp_112273359, ppp_112274703, ppp_112275731, ppp_112280426, ppp_112281809, ppp_112290714, ppp_112296130	ppp_112276375, ppp_112283680, ppp_112286801, ppp_112291802, ppp_112292760, ppp_112292876, ppp_112294603	ppp_112274841, ppp_112279641, ppp_112287486, ppp_112291174, ppp_112294966, ppp_112294967, ppp_112294975	ppp_112272936, ppp_112275593, ppp_112275882, ppp_112276336, ppp_112285962, ppp_112287082, ppp_112292227	ppp_112280995, ppp_112284619, ppp_112288835, ppp_112289346, ppp_112294273		ppp_112296078	ppp_112287864, ppp_112291908	ppp_112279851, ppp_112284987, ppp_112288769, ppp_112289418	ppp_112273365, ppp_112283627, ppp_112287766	ppp_112280053, ppp_112290416		ppp_112278212, ppp_112284744, ppp_112287788, ppp_112289116	ppp_112272915, ppp_112273178, ppp_112275863	ppp_112274199, ppp_112295579	ppp_112283350	ppp_112293672, ppp_112294387		ppp_112275267, ppp_112281889, ppp_112289217, ppp_112290600, ppp_112296049	ppp_112273352, ppp_112278747, ppp_112291954	ppp_112293707	ppp_112280459, ppp_112281285, ppp_112290880	ppp_112278868, ppp_112279032, ppp_112281184, ppp_112281768		ppp_112273684, ppp_112275773, ppp_112287777	ppp_112272873, ppp_112273252, ppp_112275283	ppp_112283764	ppp_112280304, ppp_112287604, ppp_112289408			ppp_112276699	ppp_112278426, ppp_112282352, ppp_112283190, ppp_112285101	ppp_112276517, ppp_112285309, ppp_112295470	ppp_112294346	ppp_112277614, ppp_112282673, ppp_112283905, ppp_112293142		ppp_112277599, ppp_112283791, ppp_112287876, ppp_112295308	ppp_112273211, ppp_112276906, ppp_112278542, ppp_112279799, ppp_112282525	ppp_112280931, ppp_112281961, ppp_112288031, ppp_112289895, ppp_112290390	ppp_112277708, ppp_112277903, ppp_112278008, ppp_112280021		ppp_112276098, ppp_112277033, ppp_112278231, ppp_112285285, ppp_112285320, ppp_112286175, ppp_112293124	ppp_112273044, ppp_112276629, ppp_112287550, ppp_112291834	ppp_112286511, ppp_112292280	ppp_112293078	ppp_112280668, ppp_112282809, ppp_112283740	ppp_112274163, ppp_112274164, ppp_112294623, ppp_112295236, ppp_112295577	ppp_112275102, ppp_112288740, ppp_112293721, ppp_112295056		ppp_112291766, ppp_112293616, ppp_112293763	ppp_112272932, ppp_112273600, ppp_112275994, ppp_112276146	ppp_112280219, ppp_112290877, ppp_112292077	ppp_112275262, ppp_112280298, ppp_112285159, ppp_112288496, ppp_112295762	ppp_112273513, ppp_112276002, ppp_112285913, ppp_112285975	ppp_112287917, ppp_112291554	ppp_112275963, ppp_112281397, ppp_112285798, ppp_112289884	ppp_112277563, ppp_112278752, ppp_112279949, ppp_112284057, ppp_112291194, ppp_112293840	ppp_112279848, ppp_112291603, ppp_112293935, ppp_112294796	ppp_112278659, ppp_112278863, ppp_112279737, ppp_112284914, ppp_112289047	ppp_112284217, ppp_112288620, ppp_112292135, ppp_112292723, ppp_112292900	ppp_112273451, ppp_112278218, ppp_112279155, ppp_112285189, ppp_112286733	ppp_112273832, ppp_112274873, ppp_112277606, ppp_112287161, ppp_112292625, ppp_112293803, ppp_112295642		ppp_112281452, ppp_112289575, ppp_112290663, ppp_112290688	ppp_112286920, ppp_112288037, ppp_112288809			ppp_112275900, ppp_112278428, ppp_112283782	ppp_112284262, ppp_112288139, ppp_112289856, ppp_112293553	ppp_112274638, ppp_112277209, ppp_112284362, ppp_112284677, ppp_112288306, ppp_112288777		ppp_112276650, ppp_112277991, ppp_112280872, ppp_112286624	ppp_112280374, ppp_112291390, ppp_112295898	ppp_112281588, ppp_112286472, ppp_112289741, ppp_112290604, ppp_112292009	ppp_112284352, ppp_112288614	ppp_112278000, ppp_112278001, ppp_112286883, ppp_112290213, ppp_112290772, ppp_112292635	ppp_112286854, ppp_112289428, ppp_112294341	ppp_112279519, ppp_112290169	ppp_112278381, ppp_112280222, ppp_112280937, ppp_112289623, ppp_112290886	ppp_112273916, ppp_112274860, ppp_112291336, ppp_112295698	ppp_112286621, ppp_112287005, ppp_112287006, ppp_112292415, ppp_112292823, ppp_112292824	ppp_112279277, ppp_112290125	ppp_112281991, ppp_112283138, ppp_112289929	ppp_112286651, ppp_112286695, ppp_112286850, ppp_112292533	ppp_112280153, ppp_112281380, ppp_112284283, ppp_112288098, ppp_112290317, ppp_112294245	ppp_112280390, ppp_112281403, ppp_112290056, ppp_112290388	ppp_112282901, ppp_112287856, ppp_112291181, ppp_112292790	ppp_112284105, ppp_112291584	ppp_112282175, ppp_112289996, ppp_112290859	ppp_112278836, ppp_112284588, ppp_112289061, ppp_112292063	ppp_112277699, ppp_112280280, ppp_112281617, ppp_112290510	ppp_112277969, ppp_112281445, ppp_112290301	ppp_112283117, ppp_112286521, ppp_112287489, ppp_112293143	ppp_112273263, ppp_112277346, ppp_112289842	ppp_112289822	ppp_112282076	ppp_112284723, ppp_112288415	ppp_112274276	ppp_112276450, ppp_112287133	ppp_112273221, ppp_112275650, ppp_112285765	ppp_112276407	ppp_112276300, ppp_112288823, ppp_112291553, ppp_112293398, ppp_112294540	ppp_112275620, ppp_112291329, ppp_112294572	ppp_112280288, ppp_112290341			ppp_112272926, ppp_112275513, ppp_112275990	ppp_112278270, ppp_112282958, ppp_112284198, ppp_112285970, ppp_112288235, ppp_112293860	ppp_112278369, ppp_112280221, ppp_112281942, ppp_112283134, ppp_112289624, ppp_112290887, ppp_112294717	ppp_112275472, ppp_112276297, ppp_112285337	ppp_112278371, ppp_112285749, ppp_112293520	ppp_112273496	ppp_112288050, ppp_112291507	ppp_112278989, ppp_112291137	ppp_112280614, ppp_112281475, ppp_112285523	ppp_112273961, ppp_112274227, ppp_112274450, ppp_112275224, ppp_112295845	ppp_112275991, ppp_112277324, ppp_112293395	ppp_112278688, ppp_112284855, ppp_112288444	ppp_112274334, ppp_112281547, ppp_112282403, ppp_112284965, ppp_112287087, ppp_112294632	ppp_112286836, ppp_112292145	ppp_112280087, ppp_112281888, ppp_112285904, ppp_112289775	ppp_112277307, ppp_112293754	ppp_112274190, ppp_112275242, ppp_112280013, ppp_112290618			ppp_112273691, ppp_112276918, ppp_112280427, ppp_112285316, ppp_112289652, ppp_112290715	ppp_112292889, ppp_112294769	ppp_112281408, ppp_112289593	ppp_112276625, ppp_112286355, ppp_112292606	ppp_112276139, ppp_112284113	ppp_112273400, ppp_112276603	ppp_112280091, ppp_112280364, ppp_112290507, ppp_112290836	ppp_112282863, ppp_112283090, ppp_112288926	ppp_112275062, ppp_112275180, ppp_112285594, ppp_112296103	ppp_112278261, ppp_112282196, ppp_112283306, ppp_112293315	ppp_112280220, ppp_112280926, ppp_112289206, ppp_112289851, ppp_112290582	ppp_112272969, ppp_112275794, ppp_112278741, ppp_112285423, ppp_112291133, ppp_112294446	ppp_112285276	ppp_112286488		ppp_112281886, ppp_112291254	ppp_112279703, ppp_112291250, ppp_112294449	ppp_112273432, ppp_112278091, ppp_112289877	ppp_112280210	ppp_112284186, ppp_112284509, ppp_112288138, ppp_112291162, ppp_112293708	ppp_112278954, ppp_112282454	ppp_112281223, ppp_112282001	ppp_112279116, ppp_112281573	ppp_112281815, ppp_112290266		ppp_112274079, ppp_112277571, ppp_112292903, ppp_112293755	ppp_112277438, ppp_112294111	ppp_112280251, ppp_112282569, ppp_112284091	ppp_112278792, ppp_112291578	ppp_112276342, ppp_112286467, ppp_112292140	ppp_112278215, ppp_112278276, ppp_112282658, ppp_112283168, ppp_112286769, ppp_112292425, ppp_112293108	ppp_112279376	ppp_112276207, ppp_112286335, ppp_112287556	ppp_112274426, ppp_112277262, ppp_112286114, ppp_112286222, ppp_112287836, ppp_112289494, ppp_112291260	ppp_112284382, ppp_112290940, ppp_112290941, ppp_112290945, ppp_112291835, ppp_112293998	ppp_112295985	ppp_112284694	ppp_112277591, ppp_112286453, ppp_112287579, ppp_112290953, ppp_112293575	ppp_112282698, ppp_112284237, ppp_112286820, ppp_112288241, ppp_112292807, ppp_112293432	ppp_112291624, ppp_112294397	ppp_112280303, ppp_112281453, ppp_112281822, ppp_112287600	ppp_112280657, ppp_112280973, ppp_112282647, ppp_112290892, ppp_112293666, ppp_112296109	ppp_112285446, ppp_112286441, ppp_112288323, ppp_112289181, ppp_112292598	ppp_112281679, ppp_112281687, ppp_112289813, ppp_112289818, ppp_112290132, ppp_112290609	ppp_112277921, ppp_112279470, ppp_112280881, ppp_112290237	ppp_112285211, ppp_112292092, ppp_112294940	ppp_112277110, ppp_112281903, ppp_112282453, ppp_112289650, ppp_112292981	ppp_112284608, ppp_112284678	ppp_112284309, ppp_112289026		ppp_112273478	ppp_112273603, ppp_112276164, ppp_112276991	ppp_112280356	ppp_112277809, ppp_112279385, ppp_112293869	ppp_112273349, ppp_112273388, ppp_112276012, ppp_112276127, ppp_112292403	ppp_112272821, ppp_112274568, ppp_112274641, ppp_112286269, ppp_112295541	ppp_112273661, ppp_112275997, ppp_112276410, ppp_112285861, ppp_112286091	ppp_112285930, ppp_112287124, ppp_112292165	ppp_112276593, ppp_112287055, ppp_112292829	ppp_112289583, ppp_112289889, ppp_112294537	ppp_112278677, ppp_112281638	ppp_112278705, ppp_112286765, ppp_112287659, ppp_112288085, ppp_112291425, ppp_112291448	ppp_112279072, ppp_112289986, ppp_112295442	ppp_112291427	ppp_112284594, ppp_112284605, ppp_112288613, ppp_112288842	ppp_112277195, ppp_112283619	ppp_112284248, ppp_112288759			ppp_112284249, ppp_112287671, ppp_112295344	ppp_112278452, ppp_112283658, ppp_112286914	ppp_112277833, ppp_112279588, ppp_112290291, ppp_112290971, ppp_112294054, ppp_112294506	ppp_112272959, ppp_112275539, ppp_112286154, ppp_112291443	ppp_112278070, ppp_112280350, ppp_112280446, ppp_112280598, ppp_112281046, ppp_112281146, ppp_112289363, ppp_112290720		ppp_112294806		ppp_112278056, ppp_112278576, ppp_112289618, ppp_112291034	ppp_112293407	ppp_112277659, ppp_112280399, ppp_112290756		ppp_112273672, ppp_112275530, ppp_112277028, ppp_112285371, ppp_112292808	ppp_112282033, ppp_112284108, ppp_112290655	ppp_112272715, ppp_112274516, ppp_112274546, ppp_112274659	ppp_112273559, ppp_112276901, ppp_112282879	ppp_112279186	ppp_112290375		ppp_112277388, ppp_112279424, ppp_112281483, ppp_112290352		ppp_112283840, ppp_112293337	ppp_112273307, ppp_112277653, ppp_112287189, ppp_112292238	ppp_112275806, ppp_112288379	ppp_112279283, ppp_112281006	ppp_112292898	ppp_112272739, ppp_112278858, ppp_112283606, ppp_112284185, ppp_112288191	ppp_112279858, ppp_112280563, ppp_112290493	ppp_112278382	ppp_112275105, ppp_112281339, ppp_112289349, ppp_112295052	ppp_112274302, ppp_112284733, ppp_112288558, ppp_112294343	ppp_112273892, ppp_112274589, ppp_112285516		ppp_112274748, ppp_112279278, ppp_112282218, ppp_112286469, ppp_112292234, ppp_112294314, ppp_112295860	ppp_112272738, ppp_112274112, ppp_112275360, ppp_112281301, ppp_112288560, ppp_112288800, ppp_112289262, ppp_112294934		ppp_112273861, ppp_112274902, ppp_112274988, ppp_112281536, ppp_112287129, ppp_112288836, ppp_112290619, ppp_112291592, ppp_112292422, ppp_112294832, ppp_112295147	ppp_112272728, ppp_112274939, ppp_112289622	ppp_112274421, ppp_112275305, ppp_112288150, ppp_112295205	ppp_112283223		ppp_112288012	ppp_112278237, ppp_112281191, ppp_112283651, ppp_112285653, ppp_112293861, ppp_112294656	ppp_112273316, ppp_112276241, ppp_112276686, ppp_112286812, ppp_112287691, ppp_112287949, ppp_112291618	ppp_112282249, ppp_112293059	ppp_112285225, ppp_112288598, ppp_112289374	ppp_112276244, ppp_112280389, ppp_112287316, ppp_112290386, ppp_112291722	ppp_112277148, ppp_112282880, ppp_112284794	ppp_112281306, ppp_112295093	ppp_112281670, ppp_112284731	ppp_112273270, ppp_112279104, ppp_112285779, ppp_112291467, ppp_112294884, ppp_112295102	ppp_112278180, ppp_112280662, ppp_112290800		ppp_112292264, ppp_112292563	ppp_112272760, ppp_112286645, ppp_112286667	ppp_112279206, ppp_112291478, ppp_112291862		ppp_112273112, ppp_112273879, ppp_112275986, ppp_112285372	ppp_112274419	ppp_112292917, ppp_112294094	ppp_112276722, ppp_112285420	ppp_112290811	ppp_112273486, ppp_112277418, ppp_112282522, ppp_112283475, ppp_112285368, ppp_112293895	ppp_112286938, ppp_112292901, ppp_112293781	ppp_112277404, ppp_112279721, ppp_112289274, ppp_112293366	ppp_112278957, ppp_112284419, ppp_112284872, ppp_112293191	ppp_112276102	ppp_112277338	ppp_112285092, ppp_112288253	ppp_112273683, ppp_112275742, ppp_112285737	ppp_112282252, ppp_112286925, ppp_112287251, ppp_112287496	ppp_112278924, ppp_112279765, ppp_112284532, ppp_112289010	ppp_112284871, ppp_112288506	ppp_112278467, ppp_112278888, ppp_112288469, ppp_112291841, ppp_112294075		ppp_112278366, ppp_112285586, ppp_112286640, ppp_112288662, ppp_112291995	ppp_112274141, ppp_112281035, ppp_112282186, ppp_112285431	ppp_112273058, ppp_112273088, ppp_112275517, ppp_112275682, ppp_112275686, ppp_112276491, ppp_112276506, ppp_112285487	ppp_112285709, ppp_112287819			ppp_112276727, ppp_112285887	ppp_112289620, ppp_112294590	ppp_112278020, ppp_112281840, ppp_112290404	ppp_112280711, ppp_112289653	ppp_112274113, ppp_112275043, ppp_112279216, ppp_112283611, ppp_112295665	ppp_112272974, ppp_112276340, ppp_112285049, ppp_112285280, ppp_112288982	ppp_112278575, ppp_112284496, ppp_112284535, ppp_112284542, ppp_112284562, ppp_112284877, ppp_112284980	ppp_112273574, ppp_112276175, ppp_112276998, ppp_112286089	ppp_112284634, ppp_112288611	ppp_112286700, ppp_112292257	ppp_112277183, ppp_112277210, ppp_112282730, ppp_112284096, ppp_112284097, ppp_112293857	ppp_112274815, ppp_112293739	ppp_112282791, ppp_112283526, ppp_112289770, ppp_112293991, ppp_112294413		ppp_112279039, ppp_112283206, ppp_112288608	ppp_112279213, ppp_112289157, ppp_112291453, ppp_112291690	ppp_112274968, ppp_112275381, ppp_112275685, ppp_112276431, ppp_112287438	ppp_112287004	ppp_112276062, ppp_112277035, ppp_112278929, ppp_112287666	ppp_112278768, ppp_112286637, ppp_112292384	ppp_112275210, ppp_112288093	ppp_112286416, ppp_112292825	ppp_112276882, ppp_112284679, ppp_112285774, ppp_112288568, ppp_112288838	ppp_112275679, ppp_112276697, ppp_112285876, ppp_112292067	ppp_112276941, ppp_112285909	ppp_112273485, ppp_112275965, ppp_112276600, ppp_112285850	ppp_112275014, ppp_112276013, ppp_112278731, ppp_112282488, ppp_112288499, ppp_112291541, ppp_112294566	ppp_112277547, ppp_112282015, ppp_112283820, ppp_112293837, ppp_112294593	ppp_112286743, ppp_112294795	ppp_112293458, ppp_112293550	ppp_112279891, ppp_112280431, ppp_112288073	ppp_112277175, ppp_112278282, ppp_112283006, ppp_112283861, ppp_112291550, ppp_112292254, ppp_112292577, ppp_112294816	ppp_112272861, ppp_112273702	ppp_112277516, ppp_112286951, ppp_112292642, ppp_112293410	ppp_112286095	ppp_112278390, ppp_112280259, ppp_112283173, ppp_112287847	ppp_112274954	ppp_112276990, ppp_112281198	ppp_112284137, ppp_112289018, ppp_112295124	ppp_112278147, ppp_112286798, ppp_112286839, ppp_112294456	ppp_112274671	ppp_112272846, ppp_112273326, ppp_112276077, ppp_112276527, ppp_112285738, ppp_112285948, ppp_112292076	ppp_112286693, ppp_112289215, ppp_112292093	ppp_112274702, ppp_112280490, ppp_112282335, ppp_112282951, ppp_112285224, ppp_112295457	ppp_112279327, ppp_112285912, ppp_112286076	ppp_112279756, ppp_112291861, ppp_112294059, ppp_112295417	ppp_112276774	ppp_112278226, ppp_112282990, ppp_112284132, ppp_112293736	ppp_112284913, ppp_112288548	ppp_112275971, ppp_112284207, ppp_112294349, ppp_112295409, ppp_112295557	ppp_112278043, ppp_112279511, ppp_112280353			ppp_112282027, ppp_112282644, ppp_112284035	ppp_112289338, ppp_112293938, ppp_112294061	ppp_112280098, ppp_112285679	ppp_112278440, ppp_112282356, ppp_112283303, ppp_112293643	ppp_112282905, ppp_112292705	ppp_112280679, ppp_112287303	ppp_112279790, ppp_112281892, ppp_112286596, ppp_112289479, ppp_112292670	ppp_112283399, ppp_112287634, ppp_112296095	ppp_112273869, ppp_112275306, ppp_112286680, ppp_112295462		ppp_112278254, ppp_112293075		ppp_112273649	ppp_112278861, ppp_112279972	ppp_112280537, ppp_112283728, ppp_112287837, ppp_112292593	ppp_112278039, ppp_112282573, ppp_112283201	ppp_112278834, ppp_112285179, ppp_112288457	ppp_112274399, ppp_112275107	ppp_112276068	ppp_112288406, ppp_112292678	ppp_112282385, ppp_112284138, ppp_112287758	ppp_112287141, ppp_112292857	ppp_112278649, ppp_112281776, ppp_112291436, ppp_112294056	ppp_112291352	ppp_112294230	ppp_112282504, ppp_112293579	ppp_112293452, ppp_112294721	ppp_112287533, ppp_112291309	ppp_112280209, ppp_112280887, ppp_112285135, ppp_112288513, ppp_112289029, ppp_112290222	ppp_112287430	ppp_112278057, ppp_112281960, ppp_112282672, ppp_112291343			ppp_112278580, ppp_112289042	ppp_112276831, ppp_112277968, ppp_112280327, ppp_112285682	ppp_112272807, ppp_112272808, ppp_112274048, ppp_112274962	ppp_112279194, ppp_112279195	ppp_112274225	ppp_112282823, ppp_112288291		ppp_112275164, ppp_112296036		ppp_112277935, ppp_112279561, ppp_112280915, ppp_112287527, ppp_112290111, ppp_112291272, ppp_112291421, ppp_112294371	ppp_112279493, ppp_112280720, ppp_112281874, ppp_112281875, ppp_112290666, ppp_112292397	ppp_112278707, ppp_112284796, ppp_112284798, ppp_112291072	ppp_112278391, ppp_112280108, ppp_112283725, ppp_112285143	ppp_112272691, ppp_112295224, ppp_112295526	ppp_112281727, ppp_112294303		ppp_112281756, ppp_112289878		ppp_112275989, ppp_112283553, ppp_112283994		ppp_112273264, ppp_112285550	ppp_112279910, ppp_112295040	ppp_112283373, ppp_112291374	ppp_112287195		ppp_112285733, ppp_112290427, ppp_112295649		ppp_112277909, ppp_112281779, ppp_112290519		ppp_112274786, ppp_112292501	ppp_112278672, ppp_112285149, ppp_112287980	ppp_112288167, ppp_112290598, ppp_112294116	ppp_112295090	ppp_112278635, ppp_112288684		ppp_112280707, ppp_112290792	ppp_112280417, ppp_112281404, ppp_112284858, ppp_112288918	ppp_112280620, ppp_112285715, ppp_112288032	ppp_112274337, ppp_112278074, ppp_112293531	ppp_112276612, ppp_112281338, ppp_112294338	ppp_112282910, ppp_112283978, ppp_112293001	ppp_112280253, ppp_112293460	ppp_112283473, ppp_112285151, ppp_112288928, ppp_112295058	ppp_112278743, ppp_112291002, ppp_112292201	ppp_112278003, ppp_112281514, ppp_112287953, ppp_112289309	ppp_112278305	ppp_112274231, ppp_112274845, ppp_112289020, ppp_112295216	ppp_112276812, ppp_112285880	ppp_112287738, ppp_112292098	ppp_112282835		ppp_112277558, ppp_112282364, ppp_112283259	ppp_112279174, ppp_112279177, ppp_112286313, ppp_112292623, ppp_112296158	ppp_112278181, ppp_112279903, ppp_112280891, ppp_112288326, ppp_112290521	ppp_112286731				ppp_112277201, ppp_112283556, ppp_112292310	ppp_112273025, ppp_112275652, ppp_112276784, ppp_112285552		ppp_112280397, ppp_112281175, ppp_112285362, ppp_112288003, ppp_112289734	ppp_112276857, ppp_112280688, ppp_112286169, ppp_112286344	ppp_112284932, ppp_112295617	ppp_112272785, ppp_112285444	ppp_112280595, ppp_112281179, ppp_112289649, ppp_112290858	ppp_112289823, ppp_112295075	ppp_112285202, ppp_112289063, ppp_112289194	ppp_112286094, ppp_112287743, ppp_112289250	ppp_112279246, ppp_112287931	ppp_112275498, ppp_112276976, ppp_112278151	ppp_112282518, ppp_112283434, ppp_112291910, ppp_112294419	ppp_112273459, ppp_112274250, ppp_112275580, ppp_112286415, ppp_112292713, ppp_112295024	ppp_112273660, ppp_112286082	ppp_112281837, ppp_112283732, ppp_112283737	ppp_112283191, ppp_112287807, ppp_112290659	ppp_112284880, ppp_112292971	ppp_112284683, ppp_112288749	ppp_112284876, ppp_112288716	ppp_112282420, ppp_112283518		ppp_112273413, ppp_112275897, ppp_112276636, ppp_112286143	ppp_112278798, ppp_112283314, ppp_112285070, ppp_112290162, ppp_112292275	ppp_112277342, ppp_112283634, ppp_112287885, ppp_112289710, ppp_112293692	ppp_112273951, ppp_112280109	ppp_112283921	ppp_2546796, ppp_3989067	ppp_112273857, ppp_112295638	ppp_112273518, ppp_112276893, ppp_112286138	ppp_112273257, ppp_112278402	ppp_112277469, ppp_112283575, ppp_112286447, ppp_112287981, ppp_112293535	ppp_112277216, ppp_112295418	ppp_112291668, ppp_112294439	ppp_112285061, ppp_112287809, ppp_112291601, ppp_112293516	ppp_112285691, ppp_112291544	ppp_112284926, ppp_112286954, ppp_112288341	ppp_112284303, ppp_112288258	ppp_112286999, ppp_112290452, ppp_112292444	ppp_112294691, ppp_112294701	ppp_112278972, ppp_112279839, ppp_112285097, ppp_112285098, ppp_112288563, ppp_112289027	ppp_112277445	ppp_112274775, ppp_112278631, ppp_112278632, ppp_112291357, ppp_112294396		ppp_112280947, ppp_112289499	ppp_112273519, ppp_112276214	ppp_112276736, ppp_112293214, ppp_112293662	ppp_112280265, ppp_112293356	ppp_112272625, ppp_112275315, ppp_112284941, ppp_112286821	ppp_112279041, ppp_112279066, ppp_112288814	ppp_112274783, ppp_112295691, ppp_112295748		ppp_112278501, ppp_112287569, ppp_112291916, ppp_112292998	ppp_112275004, ppp_112278048	ppp_112272711, ppp_112275025, ppp_112275290, ppp_112295976	ppp_112284780, ppp_112288679	ppp_112279415, ppp_112292578	ppp_112280084, ppp_112281412	ppp_112279092, ppp_112279123, ppp_112283676, ppp_112288229, ppp_112288714, ppp_112288911	ppp_112273226, ppp_112277665, ppp_112280874	ppp_112274371, ppp_112296075	ppp_112277515, ppp_112293743	ppp_112278443, ppp_112283747, ppp_112293505	ppp_112275651, ppp_112285116, ppp_112288663	ppp_112277916, ppp_112280032, ppp_112290747			ppp_112275027, ppp_112286842, ppp_112293784	ppp_112276694, ppp_112276781, ppp_112286139	ppp_112282071, ppp_112287643	ppp_112280306, ppp_112291657	ppp_112273318, ppp_112279636	ppp_112280585, ppp_112281098, ppp_112285287, ppp_112293326	ppp_112294791	ppp_112273247, ppp_112276128, ppp_112284585, ppp_112288652	ppp_112282712, ppp_112289455	ppp_112274487, ppp_112279042, ppp_112295761	ppp_112281804	ppp_112277584, ppp_112282859, ppp_112293656	ppp_112273550, ppp_112275670, ppp_112285882, ppp_112286984, ppp_112292537	ppp_112286928, ppp_112292793	ppp_112281736, ppp_112289279	ppp_112274941, ppp_112274947, ppp_112274948, ppp_112274989, ppp_112279769, ppp_112294511, ppp_112295977		ppp_112277754, ppp_112280171, ppp_112281492, ppp_112284392, ppp_112294058	ppp_112277686, ppp_112277875, ppp_112278971, ppp_112279567, ppp_112284322, ppp_112288266	ppp_112295568, ppp_112295983	ppp_112286782, ppp_112292048, ppp_112292396	ppp_112277376, ppp_112293684	ppp_112275397, ppp_112290893	ppp_112288044, ppp_112291499	ppp_112278777, ppp_112284345, ppp_112287298, ppp_112289985	ppp_112275909, ppp_112277248, ppp_112293442	ppp_112283874, ppp_112289389	ppp_112274372, ppp_112295195, ppp_112295960	ppp_112274464, ppp_112278804, ppp_112289189, ppp_112291877, ppp_112294030	ppp_112277549, ppp_112278729, ppp_112284651, ppp_112284729, ppp_112286028, ppp_112288602		ppp_112277112, ppp_112283547	ppp_112281662, ppp_112285923, ppp_112289805	ppp_112294598, ppp_112295816	ppp_112274138, ppp_112295653	ppp_112283506, ppp_112285174	ppp_112284270, ppp_112288981	ppp_112272952, ppp_112276834, ppp_112285542, ppp_112287439	ppp_112273370, ppp_112275778, ppp_112275895, ppp_112280195, ppp_112281663, ppp_112287026		ppp_112273362, ppp_112273429, ppp_112275175, ppp_112275555, ppp_112276813	ppp_112283865, ppp_112295797	ppp_112273266, ppp_112276949	ppp_112278926, ppp_112279348, ppp_112279482, ppp_112289097, ppp_112293247, ppp_112294674	ppp_112287718, ppp_112292420	ppp_112286689, ppp_112291975	ppp_112275000, ppp_112275003, ppp_112285361	ppp_112279807, ppp_112287582	ppp_112274034, ppp_112274360	ppp_112279987, ppp_112290895		ppp_112280785, ppp_112289186, ppp_112291001, ppp_112293490	ppp_112276978	ppp_112278423, ppp_112282120, ppp_112293747	ppp_112278341, ppp_112293493	ppp_112275193, ppp_112277147, ppp_112277296, ppp_112279148, ppp_112282370, ppp_112283626, ppp_112283769, ppp_112291778, ppp_112292978	ppp_112281661	ppp_112287684	ppp_112272665, ppp_112295941, ppp_112295965, ppp_112296018, ppp_112296091	ppp_112295608, ppp_112296119	ppp_112285440, ppp_112294848	ppp_112278363, ppp_112280097, ppp_112289679, ppp_112291077	ppp_112276408, ppp_112291290		ppp_112277806, ppp_112278921, ppp_112280989, ppp_112285018, ppp_112287319, ppp_112291008	ppp_112276789, ppp_112285347	ppp_112284833, ppp_112284909, ppp_112288549, ppp_112295085	ppp_112295220, ppp_112295532	ppp_112274267, ppp_112295099	ppp_112273875, ppp_112289322	ppp_112273939, ppp_112295087, ppp_112296050	ppp_112272800, ppp_112274067, ppp_112295480	ppp_112290568	ppp_112284333	ppp_112279439, ppp_112289434, ppp_112290414, ppp_112293151	ppp_112273394, ppp_112285896	ppp_112284641, ppp_112288384	ppp_112294487			ppp_112274368, ppp_112277797, ppp_112292818, ppp_112294714	ppp_112277734, ppp_112291987		ppp_112286955	ppp_112292347, ppp_112292748	ppp_112280315, ppp_112280859, ppp_112288810, ppp_112290603	ppp_112288966, ppp_112293494	ppp_112273019, ppp_112275750, ppp_112276363		ppp_112274961, ppp_112286742, ppp_112287875, ppp_112288308, ppp_112292796	ppp_112279378, ppp_112290299	ppp_112274050, ppp_112285300	ppp_112275479, ppp_112276750, ppp_112285349	ppp_112276633, ppp_112278778, ppp_112282182	ppp_112273041, ppp_112276770, ppp_112285991		ppp_112280853, ppp_112284815, ppp_112288274	ppp_112286684, ppp_112289863, ppp_112292517		ppp_112279917, ppp_112290869	ppp_112273162, ppp_112276435, ppp_112278068, ppp_112279139, ppp_112285264, ppp_112285397, ppp_112285797, ppp_112291788, ppp_112294553	ppp_112275311, ppp_112278313, ppp_112295770	ppp_112274969, ppp_112295751	ppp_112276800, ppp_112285939	ppp_112273880, ppp_112286773	ppp_112284701	ppp_112273300, ppp_112276065, ppp_112286140, ppp_112291323	ppp_112282474, ppp_112283491	ppp_112277136, ppp_112282380, ppp_112284131	ppp_112293989, ppp_112294024		ppp_112272741, ppp_112273872, ppp_112295662	ppp_112294083	ppp_112273617, ppp_112276843, ppp_112285981, ppp_112294546	ppp_112284360, ppp_112286087, ppp_112293711	ppp_112277442, ppp_112283268, ppp_112293503			ppp_112275098, ppp_112280681	ppp_112280664, ppp_112281457, ppp_112290174	ppp_112278291, ppp_112284268	ppp_112286785, ppp_112292532	ppp_112284642, ppp_112284976, ppp_112288450	ppp_112281203, ppp_112289498		ppp_112275519, ppp_112284030, ppp_112293294	ppp_112274161, ppp_112274162, ppp_112280069, ppp_112284571, ppp_112287018, ppp_112288307, ppp_112292616, ppp_112292821	ppp_112277959, ppp_112284407, ppp_112288497, ppp_112293318	ppp_112284745, ppp_112288551	ppp_112286285, ppp_112292693	ppp_112272968, ppp_112275565, ppp_112276240, ppp_112276879	ppp_112281446	ppp_112275326, ppp_112287382, ppp_112291449, ppp_112294255	ppp_112273045	ppp_112280686	ppp_112277738, ppp_112282959, ppp_112287343, ppp_112287448, ppp_112289188, ppp_112291928, ppp_112293546, ppp_112294747	ppp_112277695, ppp_112285373, ppp_112286212, ppp_112295618, ppp_112295963, ppp_112296045	ppp_112278006	ppp_112273120, ppp_112274280, ppp_112276704, ppp_112283541, ppp_112295509, ppp_112295640		ppp_112278531, ppp_112278537, ppp_112282260, ppp_112293061, ppp_112293606	ppp_112283821, ppp_112293581		ppp_112283864	ppp_112275999, ppp_112286613, ppp_112292437	ppp_2546698, ppp_3989093	ppp_112275992, ppp_112288713, ppp_112290168, ppp_3989108	ppp_112292716			ppp_112281882, ppp_112289831	ppp_112280980, ppp_112284708, ppp_112285533, ppp_112288628	ppp_112272814, ppp_112295563	ppp_112274828, ppp_112288733, ppp_112295534		ppp_112273900, ppp_112283577, ppp_112284637, ppp_112293964	ppp_112279793, ppp_112279795	ppp_112275951	ppp_112275151, ppp_112289914	ppp_112277888, ppp_112284460, ppp_112285501, ppp_112290597, ppp_112295223	ppp_112277099, ppp_112293068		ppp_112273405, ppp_112287843		ppp_112276807	ppp_112285979, ppp_112291811, ppp_112294670	ppp_112276682, ppp_112285643		ppp_112280496, ppp_112281008, ppp_112285748, ppp_112289182	ppp_112274647, ppp_112279370, ppp_112283839	ppp_112288063, ppp_112290934	ppp_112280615, ppp_112281607, ppp_112287479, ppp_112287782, ppp_112294866	ppp_112273690, ppp_112286088	ppp_112274529, ppp_112277862, ppp_112281650, ppp_112290791, ppp_112295768, ppp_112296162		ppp_112276717, ppp_112285681, ppp_112285683		ppp_112287123, ppp_112292933	ppp_112281527, ppp_112290034		ppp_112281733, ppp_112289424	ppp_112286520, ppp_112287090	ppp_112273156, ppp_112284837, ppp_112288362	ppp_112292576	ppp_112277979, ppp_112285599, ppp_112290016, ppp_112294472		ppp_112281217, ppp_112285435, ppp_112289380	ppp_112290966, ppp_112293845, ppp_112295958	ppp_112279064, ppp_112292722, ppp_112294085	ppp_112282107, ppp_112291220, ppp_112293582	ppp_112286949, ppp_112294007, ppp_112294955	ppp_112284349, ppp_112288664, ppp_112290027, ppp_112295076		ppp_112277052, ppp_112286007		ppp_112272784, ppp_112279451	ppp_112273350, ppp_112275957, ppp_112276035, ppp_112276489	ppp_112282151, ppp_112288726, ppp_112294651	ppp_112273942, ppp_112295590	ppp_112273846	ppp_112285057, ppp_112288765	ppp_112280164, ppp_112280906, ppp_112290418	ppp_112287623, ppp_112295126	ppp_112275057, ppp_112282398, ppp_112283617	ppp_112275792, ppp_112278464, ppp_112283256	ppp_112273974, ppp_112284259	ppp_112277672, ppp_112279345, ppp_112290579	ppp_112280940, ppp_112281174, ppp_112285386	ppp_112274323, ppp_112288970	ppp_112275614	ppp_112272730, ppp_112280530	ppp_112275297, ppp_112275809, ppp_112286079		ppp_112278780, ppp_112290262	ppp_112274740, ppp_112278152, ppp_112279501, ppp_112280230, ppp_112284714, ppp_112285883, ppp_112286541, ppp_112288015, ppp_112292932, ppp_112294524	ppp_112284601, ppp_112288573	ppp_112274080, ppp_112283857	ppp_112276737, ppp_112278846, ppp_112282640, ppp_112283766, ppp_112284436, ppp_112286112, ppp_112287962	ppp_112285585	ppp_112290188	ppp_112274551, ppp_112281836, ppp_112291031, ppp_112295337		ppp_112277925, ppp_112280360, ppp_112281320, ppp_112290134	ppp_112282561, ppp_112282848, ppp_112293652	ppp_112273931, ppp_112288727	ppp_112285899	ppp_112277347	ppp_112273626, ppp_112276466, ppp_112276763, ppp_112285722	ppp_112273682, ppp_112277501, ppp_112288565, ppp_112293604	ppp_112280342, ppp_112280487, ppp_112290235	ppp_112274145, ppp_112274719, ppp_112280658, ppp_112290504	ppp_112281330, ppp_112287114	ppp_112285835	ppp_112284838	ppp_112280260, ppp_112281497		ppp_112277212, ppp_112282889, ppp_112283221	ppp_112275496, ppp_112276523			ppp_112282845, ppp_112293426	ppp_112274400, ppp_112277532, ppp_112293878	ppp_112275856, ppp_112276769, ppp_112290449	ppp_112274849, ppp_112274938, ppp_112284250, ppp_112295825	ppp_112272694, ppp_112275332, ppp_112293879	ppp_112278360, ppp_112282567, ppp_112293768	ppp_112294812	ppp_112286315	ppp_112284741, ppp_112288633	ppp_112278086, ppp_112287361, ppp_112287362, ppp_112287974, ppp_112291432, ppp_112291433, ppp_112294156		ppp_112280349, ppp_112281113, ppp_112289398, ppp_112290323	ppp_112283008, ppp_112294522	ppp_112282265, ppp_112283561, ppp_112288478, ppp_112291300, ppp_112294133	ppp_112288320	ppp_112284222	ppp_112283640, ppp_112292289		ppp_112286697, ppp_112292846, ppp_112294247	ppp_112273090, ppp_112273505, ppp_112275574, ppp_112275713, ppp_112276415, ppp_112280042, ppp_112283395, ppp_112293265, ppp_112294386		ppp_112273452, ppp_112275858, ppp_112285693	ppp_112274672, ppp_112275197, ppp_112295685, ppp_112295713	ppp_112284946, ppp_112288793	ppp_112276227, ppp_112276302, ppp_112286161, ppp_112295626	ppp_112283770, ppp_112284846, ppp_112290764	ppp_112277041, ppp_112285597, ppp_112287800, ppp_112292197	ppp_112278484, ppp_112282536, ppp_112282537, ppp_112284489, ppp_112288437	ppp_112274315, ppp_112274867, ppp_112278988, ppp_112281087, ppp_112289076, ppp_112292262	ppp_112291546, ppp_112294836	ppp_112279440, ppp_112280893, ppp_112287219, ppp_112289308	ppp_112275860, ppp_112285924				ppp_112277794, ppp_112286409, ppp_112288129, ppp_112292045, ppp_112294250	ppp_112278995, ppp_112288418, ppp_112291230			ppp_112275287, ppp_112275970	ppp_112294757	ppp_112283729	ppp_112288523	ppp_112285348, ppp_112285407, ppp_112292079	ppp_112284015, ppp_112294260	ppp_112278930, ppp_112282906, ppp_112283205, ppp_112287762, ppp_112291785, ppp_112293079	ppp_112278142, ppp_112286956, ppp_112292017	ppp_112275520, ppp_112276931, ppp_112287409	ppp_112272644, ppp_112294983	ppp_112273408, ppp_112279759, ppp_112286188, ppp_112294044	ppp_112281329, ppp_112295081	ppp_112278697, ppp_112294528	ppp_112283447	ppp_112283593	ppp_112275256, ppp_112275348	ppp_112284296, ppp_112293646	ppp_112282386	ppp_112285001, ppp_112288828	ppp_112276254, ppp_112285808	ppp_112292636	ppp_112277855, ppp_112280028, ppp_112281391, ppp_112281396, ppp_112285858, ppp_112289699	ppp_112284804, ppp_112288594			ppp_112284971, ppp_112288946	ppp_112276793, ppp_112283668, ppp_112293654	ppp_112273440, ppp_112276073, ppp_112287760	ppp_112293147	ppp_112273337, ppp_112282041, ppp_112292564, ppp_112293085	ppp_112273217		ppp_112278583, ppp_112288782, ppp_3989101	ppp_112278966, ppp_112280078	ppp_112280018, ppp_112282524, ppp_112287205, ppp_112289782	ppp_112284761, ppp_112288661	ppp_112280004, ppp_112285932	ppp_112273688, ppp_112285895	ppp_112274184, ppp_112295656	ppp_112274109, ppp_112294964	ppp_112293560	ppp_112277386, ppp_112282854, ppp_112283800	ppp_112277668, ppp_112280276, ppp_112281634	ppp_112273010, ppp_112276230	ppp_112274506, ppp_112275400, ppp_112286881		ppp_112279859, ppp_112280261, ppp_112280646, ppp_112281362, ppp_112283714, ppp_112283752, ppp_112291459	ppp_112295759	ppp_112274329, ppp_112274855, ppp_112285468, ppp_112285595	ppp_112286351, ppp_112292277	ppp_112278036, ppp_112279405	ppp_112286485, ppp_112292706		ppp_112278298, ppp_112289369	ppp_112282348, ppp_112282753, ppp_112283808	ppp_112278156, ppp_112281270	ppp_112274176, ppp_112274499, ppp_112281995, ppp_112283716	ppp_112284769	ppp_112282264, ppp_112285043, ppp_112287097		ppp_112275244, ppp_112276303, ppp_112287275, ppp_112291548	ppp_112278840, ppp_112286634	ppp_112288949		ppp_112280198	ppp_112273450, ppp_112286963, ppp_112288755	ppp_112283269, ppp_112284117, ppp_112286982	ppp_112292476, ppp_112292590, ppp_2546794	ppp_112278525, ppp_112282773, ppp_112293687	ppp_112279270, ppp_112290742	ppp_112277017, ppp_112279872, ppp_112285520, ppp_112285721	ppp_112280698, ppp_112281543	ppp_2546809, ppp_3989055	ppp_112273842, ppp_112285330		ppp_112275028, ppp_112275029, ppp_112275126, ppp_112278179, ppp_112279296, ppp_112281116, ppp_112281271, ppp_112286066, ppp_112290017, ppp_112295144, ppp_112295345, ppp_112295888	ppp_112274188, ppp_112278044, ppp_112280453, ppp_112290823, ppp_112295962	ppp_112279977, ppp_112280602, ppp_112290481, ppp_112290711	ppp_112294749	ppp_112291475, ppp_112294837	ppp_112282928	ppp_112284203, ppp_112286970, ppp_112293780	ppp_112273357, ppp_112275988, ppp_112276428	ppp_112280549, ppp_112287618, ppp_112288062, ppp_112291920	ppp_112285437	ppp_112272920, ppp_112277820, ppp_112287673, ppp_112290562	ppp_112277716, ppp_112278025, ppp_112283580, ppp_112284595, ppp_112288440, ppp_112290325, ppp_112291154, ppp_112292649, ppp_112295565	ppp_112277245, ppp_112283315, ppp_112286429	ppp_112280913, ppp_112290041	ppp_112282545, ppp_112283110, ppp_112283546, ppp_112287858, ppp_112291145			ppp_112278258, ppp_112283628, ppp_112289655	ppp_112277548, ppp_112285812, ppp_112288797	ppp_112272704, ppp_112277372, ppp_112282394, ppp_112282703, ppp_112286576	ppp_112283120, ppp_112293280	ppp_112287215, ppp_112291660	ppp_112286627	ppp_112281610, ppp_112294074	ppp_112292608	ppp_112286295, ppp_112290979, ppp_112293640, ppp_112294478	ppp_112285010, ppp_112285022, ppp_112288487	ppp_112285034, ppp_112288920	ppp_112273876, ppp_112274854, ppp_112295798	ppp_112289195		ppp_112275094, ppp_112286343	ppp_112276384, ppp_112286148	ppp_112275795, ppp_112277982, ppp_112278399, ppp_112279351, ppp_112285206, ppp_112286225, ppp_112286960, ppp_112290283, ppp_112292530, ppp_112293865		ppp_112278682, ppp_112290926		ppp_112274341	ppp_112280538, ppp_112289330	ppp_112287185, ppp_112287413		ppp_112286669, ppp_112286670, ppp_112288052, ppp_112292389	ppp_112279957, ppp_112280827, ppp_112289265	ppp_112279300, ppp_112280582, ppp_112290853	ppp_112277477, ppp_112283108	ppp_112278343, ppp_112291375	ppp_112288847, ppp_112288968	ppp_112273255, ppp_112275508, ppp_112276935, ppp_112285676	ppp_112287977, ppp_112294368		ppp_112278494, ppp_112293628	ppp_112286237, ppp_112292714	ppp_112273543, ppp_112275128, ppp_112276036	ppp_112286081, ppp_112293814	ppp_112278424, ppp_112282759, ppp_112283818, ppp_112292974	ppp_112281261, ppp_112281266, ppp_112289957	ppp_112286437, ppp_112292431	ppp_112273954		ppp_112275646, ppp_112277019, ppp_112285614, ppp_112290157	ppp_112280074, ppp_112290754, ppp_112295043, ppp_112295789	ppp_112285146, ppp_112293984, ppp_112294869, ppp_112295520	ppp_112279173, ppp_112279975	ppp_112275717, ppp_112288193, ppp_112288412	ppp_112277533		ppp_112288192	ppp_112295897	ppp_112284699, ppp_112289107	ppp_112278477, ppp_112293170	ppp_112284440, ppp_112288421		ppp_112273436, ppp_112296083	ppp_112290581	ppp_112280903, ppp_112286209, ppp_112289224	ppp_112274396, ppp_112279942, ppp_112295972	ppp_112282517			ppp_112275010, ppp_112275235, ppp_112280256, ppp_112281031, ppp_112289857, ppp_112295924	ppp_112288001, ppp_112291740, ppp_112294223		ppp_112281655, ppp_112286121, ppp_112286123, ppp_112290075	ppp_112274527, ppp_112277485, ppp_112293749, ppp_112295716	ppp_112279925, ppp_112279926, ppp_112290628, ppp_112290630, ppp_112291317	ppp_112279999, ppp_112280797, ppp_112287699, ppp_112290316		ppp_112285102, ppp_112288157, ppp_112288288, ppp_112288855	ppp_112272833	ppp_112273356, ppp_112275505, ppp_112276120, ppp_112276651	ppp_112281681, ppp_112286440, ppp_112292596	ppp_112289680	ppp_112283817, ppp_112283872, ppp_112294695	ppp_112276916, ppp_112285689	ppp_112275214, ppp_112289099, ppp_112293766, ppp_112295512		ppp_112277613, ppp_112293092, ppp_112294476	ppp_112293428	ppp_112277674, ppp_112284925	ppp_112280471, ppp_112280944, ppp_112282256, ppp_112283367, ppp_112283425, ppp_112285833, ppp_112288734, ppp_112289868	ppp_112279409, ppp_112289797	ppp_112274241, ppp_112278922, ppp_112287771	ppp_112285175, ppp_112294902	ppp_112283735		ppp_112291236, ppp_112294518	ppp_112290461	ppp_112276445, ppp_112277924, ppp_112278408		ppp_112278993, ppp_112282468	ppp_112277309, ppp_112282860, ppp_112284332, ppp_112287014, ppp_112287829, ppp_112289292				ppp_112281632, ppp_112289852, ppp_112291501	ppp_112277378, ppp_112286270, ppp_112292641, ppp_112294562	ppp_112277436, ppp_112293804	ppp_112289832	ppp_112282620, ppp_112289118, ppp_112290980	ppp_112274381, ppp_112295171	ppp_112287074, ppp_112292427	ppp_112287350	ppp_112289754, ppp_112292374	ppp_112277828	ppp_112291801	ppp_112282965, ppp_112287664	ppp_112295408, ppp_112296019	ppp_112275299, ppp_112295990	ppp_112280922, ppp_112287426, ppp_112290031			ppp_112276251, ppp_112285404	ppp_112273676, ppp_112276069, ppp_112289070	ppp_112284192, ppp_112291558	ppp_112286961			ppp_112286442, ppp_112292160	ppp_112275640, ppp_112276402, ppp_112278053, ppp_112281029, ppp_112289352	ppp_112278172, ppp_112285888	ppp_112283894	ppp_112294519	ppp_112280667, ppp_112283667, ppp_112284012	ppp_112282814, ppp_112290118		ppp_112274720, ppp_112276810, ppp_112294322, ppp_112295249	ppp_112292566, ppp_112294104	ppp_112293119, ppp_112294483	ppp_112273249, ppp_112276048	ppp_112287105, ppp_112292479	ppp_112274369, ppp_112275166, ppp_112295191, ppp_112295801	ppp_112284139, ppp_112291028, ppp_112292433, ppp_112295394		ppp_112295233			ppp_112284461	ppp_112276183, ppp_112288772	ppp_112273904, ppp_112284792, ppp_112289043	ppp_112289845, ppp_112292380	ppp_112278420, ppp_112291411, ppp_112293822, ppp_112294725		ppp_112273695, ppp_112276174	ppp_112282429, ppp_112283569	ppp_112283019, ppp_112283932	ppp_112273700, ppp_112276141, ppp_112286142, ppp_112289440	ppp_112276965, ppp_112285696	ppp_112278994, ppp_112295980	ppp_112278807, ppp_112289760, ppp_112295339, ppp_112295838	ppp_112280618, ppp_112290718	ppp_112291763	ppp_112282389, ppp_112289843	ppp_112279696, ppp_112290563	ppp_112284042, ppp_112293617	ppp_112277394, ppp_112284806, ppp_112293828	ppp_112273476, ppp_112275549, ppp_112277023, ppp_112286000	ppp_112274087, ppp_112275196, ppp_112295585	ppp_112291621, ppp_112294051	ppp_112278845, ppp_112280294, ppp_112281078, ppp_112289087	ppp_112277242, ppp_112283599, ppp_112284654	ppp_112276072, ppp_112284500, ppp_112286466, ppp_112290623	ppp_112279686, ppp_112286677, ppp_112290285	ppp_112273619, ppp_112274246, ppp_112275047, ppp_112278114, ppp_112282347, ppp_112291400	ppp_112280080, ppp_112294890	ppp_112279939, ppp_112282529, ppp_112287194	ppp_112291299, ppp_112294693, ppp_112295631	ppp_112273002, ppp_112276892, ppp_112285892		ppp_112278998, ppp_112288211, ppp_112291588, ppp_112294625	ppp_112276460, ppp_112281512, ppp_112295264			ppp_112276333, ppp_112294982	ppp_112281694, ppp_112290690	ppp_112276520, ppp_112285974	ppp_112274318, ppp_112295763	ppp_112283973	ppp_112273133, ppp_112292054	ppp_112279087, ppp_112279937, ppp_112287182, ppp_112291003	ppp_112273426, ppp_112291623, ppp_112294370	ppp_112273627, ppp_112286037	ppp_112279410, ppp_112281461, ppp_112286141	ppp_112277737	ppp_112282433, ppp_112289127	ppp_112291347		ppp_112272786, ppp_112274633, ppp_112275112, ppp_112275239, ppp_112285401, ppp_112295714	ppp_112280178, ppp_112290560		ppp_112286524, ppp_112292562	ppp_112292849	ppp_112279481, ppp_2546765	ppp_112285058		ppp_112273889, ppp_112295188, ppp_112295372	ppp_112274344, ppp_112276383, ppp_112295350	ppp_112284801	ppp_112285513, ppp_112287230, ppp_112291503	ppp_112279806, ppp_112290852, ppp_112292132	ppp_112280645, ppp_112281163, ppp_112282079, ppp_112289574	ppp_112283182	ppp_112284242, ppp_112288785		ppp_112274093, ppp_112274983, ppp_112286749, ppp_112292351, ppp_112294117, ppp_112294333, ppp_112296082		ppp_112272916, ppp_112274297, ppp_112282082, ppp_112283331	ppp_112277187, ppp_112277576, ppp_112282693, ppp_112283590, ppp_112293660	ppp_112283582, ppp_112286379	ppp_112288400, ppp_112288889	ppp_112292567	ppp_112280341, ppp_112289709	ppp_112275888, ppp_112286107, ppp_112286929, ppp_112292662	ppp_112273016, ppp_112276624		ppp_112279681, ppp_112280882	ppp_112282577, ppp_112283311, ppp_112295401, ppp_112295843	ppp_112275182, ppp_112280526	ppp_112277611, ppp_112293891	ppp_112283842, ppp_112285332		ppp_112276054	ppp_2546745, ppp_3989111	ppp_112279755, ppp_112280974, ppp_112283141, ppp_112289945, ppp_112291061, ppp_112294897	ppp_112296117	ppp_112286937	ppp_112274724, ppp_112277778	ppp_112274706, ppp_112275068, ppp_112277109, ppp_112283871, ppp_112293741				ppp_112273855, ppp_112275158, ppp_112295038	ppp_112272743, ppp_112274383, ppp_112295172	ppp_112275823, ppp_112277005	ppp_112280380, ppp_112280912, ppp_112286147	ppp_112278380, ppp_112286187	ppp_112283930, ppp_112291492	ppp_112277157, ppp_112292999	ppp_112278002, ppp_112280173, ppp_112290300, ppp_112291575, ppp_112294040	ppp_112274738, ppp_112275033, ppp_112295422	ppp_112278365, ppp_112282975, ppp_112283807, ppp_112284043, ppp_112293524, ppp_112293663	ppp_112276133, ppp_112290981, ppp_112295237, ppp_112295989		ppp_112278216, ppp_112293925	ppp_112277717, ppp_112287009, ppp_112293995, ppp_112294850	ppp_112277513, ppp_112282050, ppp_112291500, ppp_112292992		ppp_112278093, ppp_112279301, ppp_112286539, ppp_112290650	ppp_112272960, ppp_112275490	ppp_112283592, ppp_112293399	ppp_112275588, ppp_112276459, ppp_112281507, ppp_112290687	ppp_112278059, ppp_112289216, ppp_112292294, ppp_112294595	ppp_112288833	ppp_112276723, ppp_112285558	ppp_112278224, ppp_112283361, ppp_112283799, ppp_112292993	ppp_112272733, ppp_112280387, ppp_112281430, ppp_112287775, ppp_112290761	ppp_112277229, ppp_112287273		ppp_112282544, ppp_112283995	ppp_112284611, ppp_112284612, ppp_112285790, ppp_112288377	ppp_112293186		ppp_112282336, ppp_112284418	ppp_112291465, ppp_112296022, ppp_112296066	ppp_112286274, ppp_112292059	ppp_112288257	ppp_112286784, ppp_112292408	ppp_112294125	ppp_112276849	ppp_112284338, ppp_112288517, ppp_112290231	ppp_112295994	ppp_112275346, ppp_112293732	ppp_112279180	ppp_112276668, ppp_112279013, ppp_112288364			ppp_112286133, ppp_112287645	ppp_112280325, ppp_112290474	ppp_112286229	ppp_112277707, ppp_112282171, ppp_112292883	ppp_112280976, ppp_112282377	ppp_112272826, ppp_112273920, ppp_112274326, ppp_112274863, ppp_112295578		ppp_112280619	ppp_112286577	ppp_112282108	ppp_112276317	ppp_112272995, ppp_112275922, ppp_112286074	ppp_112292176	ppp_112284900, ppp_112288944	ppp_112280372, ppp_112287870	ppp_112289712, ppp_112290552	ppp_112291653, ppp_112291831	ppp_112284704	ppp_112295399, ppp_112296014	ppp_112275575, ppp_112276292	ppp_112273859, ppp_112296112	ppp_112272809, ppp_112272813, ppp_112274710, ppp_112274733, ppp_112296143	ppp_112293597	ppp_112285408, ppp_112285685, ppp_112285686, ppp_112285969	ppp_112276696, ppp_112278850	ppp_112293447	ppp_112295782		ppp_112272641, ppp_112295445	ppp_112280289, ppp_112280436	ppp_112277233	ppp_112273379, ppp_112273709, ppp_112285358, ppp_112287473	ppp_112278171, ppp_112284930	ppp_112291594, ppp_112295587	ppp_112280793	ppp_112294608	ppp_112275008	ppp_112286293, ppp_112292050	ppp_112276946	ppp_112284873	ppp_112277999	ppp_112281448, ppp_112289573	ppp_112282204, ppp_112293669	ppp_112273673, ppp_112286792, ppp_112287814, ppp_112288547, ppp_112292001	ppp_112276045, ppp_112288725	ppp_112279019, ppp_112286992, ppp_112287573, ppp_112289296, ppp_112291171, ppp_112292721	ppp_112279500, ppp_112281064	ppp_112284893, ppp_112289130		ppp_112280990, ppp_112294992	ppp_112278435, ppp_112282382, ppp_112283288, ppp_112293140	ppp_112283007, ppp_112294459	ppp_112293601	ppp_112286862, ppp_112292735, ppp_112295887	ppp_112290032, ppp_112294883	ppp_112276243	ppp_112277047, ppp_112285306	ppp_112276741, ppp_112278351	ppp_112278024, ppp_112287830	ppp_112275571, ppp_112276463, ppp_112282853	ppp_112284184, ppp_112288719	ppp_112275941, ppp_112279158	ppp_112286278, ppp_112290269	ppp_112293343, ppp_112295942	ppp_112277697, ppp_112277700, ppp_112281439, ppp_112281778, ppp_112292687	ppp_112273222, ppp_112278905, ppp_112288958, ppp_112294759			ppp_112276910, ppp_112283644, ppp_112287342	ppp_112276157, ppp_112281831, ppp_112294838	ppp_112291384	ppp_112289602	ppp_112283944, ppp_112294665	ppp_112289133, ppp_112292457	ppp_112277182, ppp_112283904	ppp_112295356	ppp_112280136, ppp_112287624	ppp_112276707, ppp_112285694	ppp_112278065, ppp_112281225, ppp_112288007	ppp_112277880, ppp_112280043, ppp_112281649, ppp_112290602	ppp_112287210, ppp_112287872, ppp_112291496	ppp_112278026	ppp_112283255, ppp_112287369, ppp_112287886, ppp_112288832			ppp_112278609, ppp_112278610, ppp_112294160	ppp_112282133, ppp_112293951, ppp_112293992	ppp_112283285, ppp_112288511, ppp_112289025	ppp_112274730, ppp_112290186, ppp_112295523	ppp_112278706, ppp_112287852	ppp_112281572	ppp_112280534, ppp_112282359, ppp_112283146, ppp_112285160, ppp_112288180	ppp_112286575			ppp_112273945, ppp_112295135	ppp_112295719	ppp_112282514, ppp_112286876, ppp_112291974	ppp_112279334, ppp_112279335, ppp_112280400, ppp_112280774	ppp_112273681, ppp_112275926	ppp_112278389, ppp_112282492, ppp_112283172, ppp_112293658		ppp_112276313, ppp_112277579, ppp_112282556	ppp_112273096, ppp_112278262		ppp_112272817, ppp_112275316, ppp_112295080					ppp_112290025	ppp_112283094	ppp_112280834, ppp_112290703	ppp_112280151	ppp_112274685, ppp_112296098, ppp_112296099	ppp_112285727	ppp_112278375	ppp_112295141	ppp_112273933, ppp_112295550, ppp_112295981	ppp_112274789, ppp_112283151, ppp_112287456, ppp_112291655			ppp_112284083	ppp_2546723, ppp_2546733	ppp_112274000	ppp_112279773		ppp_112291665, ppp_112292322, ppp_112294025	ppp_112276362, ppp_112285528	ppp_112278976, ppp_112285027, ppp_112287704	ppp_112280365, ppp_112288899	ppp_112273030, ppp_112291011, ppp_112294256	ppp_112273117, ppp_112275874	ppp_112280978			ppp_112285583	ppp_112282648, ppp_112283260, ppp_112293667	ppp_112277869, ppp_112279299, ppp_112281619	ppp_112272729		ppp_112277652, ppp_112277978	ppp_112278898	ppp_112279810, ppp_112285500, ppp_112289273, ppp_112289692	ppp_112278158, ppp_112281169	ppp_112277912, ppp_112280811		ppp_112281665, ppp_112289244	ppp_112280447, ppp_112281698, ppp_112287880	ppp_112275221, ppp_112291029, ppp_112291708, ppp_112291817	ppp_112273312	ppp_112291089, ppp_112294070	ppp_112283609, ppp_112293241	ppp_112277598, ppp_112282726, ppp_112283804, ppp_112287490, ppp_112290677, ppp_112291875, ppp_112294575	ppp_112284716, ppp_112288137	ppp_112276009, ppp_112276210, ppp_112286151	ppp_112280665, ppp_112286054	ppp_112286783, ppp_112286831, ppp_112292281, ppp_112292414		ppp_112280458, ppp_112285284		ppp_112281672, ppp_112289944			ppp_112272656, ppp_112274874, ppp_112280177, ppp_112288407, ppp_112292436, ppp_112295528				ppp_112278678, ppp_112293246	ppp_112282417, ppp_112282643	ppp_112295370	ppp_112282020, ppp_112283357	ppp_112286247, ppp_112292766	ppp_112282840, ppp_112293942	ppp_112279687, ppp_112290121	ppp_112273877, ppp_112274918, ppp_112282793	ppp_112286208, ppp_112292870			ppp_112296167	ppp_112275629, ppp_112276237, ppp_112276521, ppp_112285507	ppp_112278702	ppp_112286877, ppp_112292453	ppp_112280935, ppp_112289777	ppp_112283854, ppp_112284783, ppp_112288674	ppp_112284897, ppp_112288102, ppp_112288481	ppp_112276299, ppp_112285846	ppp_112288042	ppp_112290026, ppp_112291707	ppp_112280639, ppp_112281587, ppp_112281605		ppp_112273445	ppp_112278342, ppp_112282054, ppp_112283116, ppp_112293587	ppp_112280061, ppp_112280621, ppp_112285902, ppp_112290131	ppp_112273015, ppp_112276246				ppp_112294858	ppp_112276881, ppp_112287824	ppp_112284577	ppp_112292855			ppp_112287094, ppp_112292341	ppp_112287231, ppp_112291502	ppp_112276082, ppp_112287077	ppp_112282424, ppp_112285638	ppp_112280641, ppp_112283671	ppp_112281606, ppp_112289846	ppp_112287221	ppp_112277593, ppp_112282472, ppp_112293564	ppp_112273943, ppp_112282931	ppp_112273489, ppp_112276584, ppp_112286158	ppp_112272822, ppp_112274505, ppp_112286872, ppp_112292755, ppp_112294994	ppp_112290553	ppp_112274148, ppp_112274716	ppp_112273336, ppp_112286426	ppp_112279141, ppp_112288599	ppp_112273377, ppp_112280493, ppp_112287220, ppp_112287565		ppp_112280799, ppp_112281081, ppp_112289632	ppp_112284258, ppp_112285378, ppp_112289058	ppp_112285081, ppp_112288940		ppp_112286239, ppp_112292198	ppp_112294258	ppp_112285129, ppp_112289142	ppp_112287010, ppp_112292007	ppp_112281420, ppp_112289613	ppp_112275820, ppp_112282954, ppp_112283537, ppp_112284545, ppp_112289534	ppp_112289660, ppp_112289661, ppp_112289881, ppp_112294588, ppp_112294704	ppp_112281187, ppp_112290802	ppp_112277992, ppp_112278035, ppp_112281003, ppp_112284602	ppp_112279539, ppp_112288004	ppp_112285073, ppp_112285781, ppp_112288848	ppp_112277113, ppp_112282892	ppp_112292659	ppp_112282523, ppp_112284521	ppp_112288405, ppp_112295889	ppp_112283249, ppp_112286301, ppp_112286508, ppp_112294183	ppp_112288557, ppp_112289548, ppp_112291364, ppp_112294688						ppp_112274147	ppp_112277947, ppp_112281444	ppp_112286127, ppp_112292753	ppp_112278855, ppp_112291237, ppp_112294448			ppp_112280272, ppp_112280287, ppp_112286146	ppp_112275605, ppp_112276605	ppp_112274346, ppp_112296085	ppp_112288000, ppp_112288029, ppp_112294753	ppp_112273216, ppp_112284581, ppp_112292458		ppp_112294508		ppp_112276673, ppp_112292113, ppp_112292694, ppp_3989105	ppp_112275487, ppp_112275884, ppp_112276635	ppp_112283188, ppp_112293197		ppp_112286767, ppp_112292424	ppp_112274745	ppp_112284334, ppp_112286781	ppp_112280693, ppp_112285743, ppp_112290530	ppp_112285055, ppp_112288208	ppp_112285845, ppp_112290989	ppp_112273623, ppp_112276132, ppp_112276588, ppp_112285741	ppp_112283512	ppp_112282013, ppp_112293753	ppp_112291202	ppp_112282563, ppp_112283802	ppp_112278891, ppp_112280238, ppp_112294021	ppp_112283906, ppp_112293500	ppp_112286010, ppp_112289577	ppp_112282337, ppp_112283877	ppp_112286601	ppp_112278407, ppp_112282771, ppp_112293717	ppp_112285235, ppp_112293304	ppp_112283574, ppp_112293169	ppp_112278125, ppp_112280511, ppp_112290695	ppp_112276890, ppp_112278007, ppp_112279840, ppp_112294885	ppp_112279100, ppp_112290969, ppp_112293583	ppp_112277791, ppp_112295009	ppp_112293405		ppp_112284860, ppp_112288509	ppp_112286195, ppp_112289267	ppp_112288886	ppp_112278967, ppp_112289565	ppp_112289739	ppp_112289024, ppp_112290922				ppp_112278790, ppp_112290982	ppp_112277448, ppp_112279711, ppp_112287967, ppp_112294175	ppp_112287039, ppp_112292915	ppp_112281814	ppp_112277531, ppp_112282633, ppp_112293903	ppp_112291753	ppp_112276354	ppp_2546797, ppp_3989104	ppp_112289041	ppp_112281499	ppp_112282875, ppp_112283949	ppp_112286774, ppp_112292653	ppp_112285460, ppp_112289791, ppp_112295477	ppp_112273886, ppp_112275085, ppp_112292663	ppp_112283068	ppp_112294033	ppp_112285232, ppp_112288135	ppp_112277232, ppp_112283210, ppp_112292970	ppp_112277767, ppp_112283527, ppp_112294881	ppp_112275288	ppp_112272940, ppp_2546799	ppp_112276335, ppp_112285792	ppp_112276713, ppp_112283956	ppp_112280695, ppp_112281849, ppp_112288027, ppp_112290064	ppp_112284675, ppp_112288464	ppp_112293506	ppp_112279250, ppp_112282710, ppp_112284267, ppp_112288294	ppp_112277841, ppp_112280134, ppp_112281678, ppp_112290501, ppp_112292027			ppp_112278523, ppp_112293875, ppp_112293888	ppp_112292744	ppp_112279011, ppp_112285021, ppp_112289092	ppp_112284844, ppp_112286192, ppp_112288912	ppp_112278461	ppp_112273283, ppp_112277040, ppp_112285935	ppp_112291266			ppp_112285609, ppp_112288166	ppp_112282500, ppp_112290583	ppp_112274929, ppp_112281535	ppp_112295489, ppp_112295729	ppp_112278904, ppp_112290137	ppp_112294037	ppp_112282547, ppp_112282820, ppp_112284044, ppp_112288525	ppp_112282354, ppp_112291454	ppp_112283523	ppp_112272673, ppp_112275308, ppp_112291450	ppp_112274149, ppp_112274718, ppp_112296058	ppp_112280540, ppp_112281267, ppp_112282546	ppp_112291371, ppp_112294302	ppp_112276018	ppp_112291819	ppp_112280555, ppp_112290039	ppp_112291979	ppp_112273957, ppp_112289329, ppp_112294953	ppp_112279255	ppp_112289648								ppp_112280492, ppp_112290008, ppp_112290662	ppp_112286368, ppp_112292930	ppp_112286979	ppp_112282914	ppp_112295194, ppp_112295792	ppp_112278522, ppp_112293072	ppp_112274146, ppp_112277610, ppp_112293894, ppp_112295311			ppp_112281398, ppp_112286006, ppp_112289867	ppp_112276962	ppp_112273654, ppp_112289874	ppp_112282559	ppp_112280112, ppp_112289183	ppp_2546710, ppp_2546821	ppp_112272934, ppp_112288100	ppp_112278787, ppp_112282714, ppp_112283866, ppp_112291173	ppp_112283856	ppp_112280302, ppp_112281773		ppp_112277128, ppp_112290990	ppp_112280317, ppp_112290657	ppp_112279952	ppp_112276258, ppp_112283652, ppp_112293695			ppp_112290815	ppp_112287757	ppp_112284620			ppp_112278414, ppp_112293495	ppp_112272775, ppp_112278821, ppp_112278856	ppp_112283706, ppp_112287135	ppp_112273514	ppp_112288006, ppp_112294996	ppp_112273461, ppp_112275512, ppp_112285688	ppp_112293073		ppp_112275018, ppp_112294987		ppp_112287057, ppp_112291688, ppp_112294668, ppp_112295833	ppp_112284292	ppp_112274945, ppp_112276134, ppp_112276953, ppp_112287444	ppp_112279760, ppp_112281916, ppp_112289200	ppp_112287939, ppp_112289937	ppp_112274686, ppp_112293152	ppp_112273891, ppp_112275187, ppp_112275336, ppp_112280770, ppp_112281680, ppp_112281957, ppp_112285327, ppp_112285481	ppp_112276011, ppp_112276596, ppp_112285632	ppp_112279574, ppp_112290607	ppp_112279005, ppp_112292556	ppp_112278310, ppp_112278433	ppp_112286790	ppp_112274727, ppp_112295521, ppp_112295996	ppp_112277827	ppp_112279009, ppp_112283375, ppp_112291004	ppp_112274120				ppp_112288826	ppp_112273969, ppp_112275367, ppp_112295720	ppp_112275215	ppp_112274295, ppp_112275218, ppp_112284223, ppp_112288700, ppp_112295192	ppp_112286875, ppp_112292560	ppp_112277432, ppp_112277873, ppp_112281123, ppp_112292912, ppp_112293578	ppp_112280616, ppp_112281962	ppp_112278958, ppp_112286326, ppp_112292394, ppp_112294541	ppp_112278279, ppp_112282964, ppp_112283664			ppp_112284331, ppp_112288281	ppp_112277381, ppp_112293497, ppp_112296169	ppp_112281594, ppp_112282645, ppp_112293385	ppp_112272753, ppp_112278734	ppp_112278019, ppp_112287267, ppp_112288591, ppp_112291052	ppp_112281372	ppp_112273166	ppp_112287772, ppp_112290099	ppp_112292813	ppp_112282111, ppp_112282982	ppp_112292887	ppp_112280114	ppp_112290850, ppp_112294002	ppp_112274255, ppp_112275383, ppp_112295180	ppp_112277588, ppp_112282436, ppp_112283646, ppp_112293715	ppp_112291109, ppp_112294542	ppp_112277994, ppp_112281915, ppp_112290396	ppp_112286657, ppp_112292309	ppp_112286683	ppp_112279219, ppp_112279550, ppp_112288969	ppp_112277034	ppp_112274805					ppp_112277470, ppp_112294469	ppp_112291288	ppp_112275039, ppp_112286607, ppp_112292237	ppp_112285795	ppp_112274808	ppp_112287268, ppp_112293237	ppp_112272981	ppp_112274044, ppp_112289816	ppp_112275666, ppp_112280188, ppp_112284645, ppp_112286977	ppp_112288148	ppp_112275722	ppp_112294618	ppp_112279712, ppp_112284300	ppp_112280579, ppp_112284593		ppp_112279400, ppp_112287916, ppp_112289193	ppp_112278092, ppp_112284190, ppp_112289886	ppp_112295028	ppp_112276051, ppp_112276804	ppp_112279017, ppp_112280768, ppp_112284240	ppp_112274139	ppp_112273995, ppp_112274787, ppp_112294988	ppp_112273035, ppp_112273481, ppp_112275550, ppp_112276032, ppp_112276579	ppp_112281729	ppp_112279271, ppp_112279936, ppp_112281128, ppp_112286556, ppp_112287577, ppp_112292057			ppp_112295276	ppp_112286761, ppp_112292837	ppp_112278916	ppp_112274328, ppp_112290862, ppp_112295317	ppp_112291929, ppp_112294903		ppp_112281738, ppp_112290230	ppp_112281450, ppp_112281451, ppp_112281923, ppp_112284485, ppp_112288212, ppp_112289604, ppp_112289670	ppp_112283304, ppp_112289177, ppp_112290253, ppp_112290256	ppp_112287001, ppp_112292810	ppp_112275625	ppp_112283570, ppp_112285411	ppp_112286904, ppp_112287098, ppp_112292461, ppp_112292599	ppp_112274511	ppp_112279697, ppp_112281626	ppp_112289209	ppp_112275853, ppp_112289638	ppp_112294609	ppp_112282916, ppp_112287650	ppp_112273967, ppp_112278763, ppp_112282957, ppp_112283777, ppp_112284200, ppp_112287554, ppp_112295663				ppp_112274283	ppp_112284293, ppp_112288283	ppp_112290130	ppp_112290506	ppp_112279494	ppp_112272856, ppp_112274587, ppp_112295329	ppp_112279434	ppp_112273771, ppp_112279913	ppp_112288776, ppp_112293542, ppp_112294719	ppp_112285200, ppp_112288936	ppp_112292189	ppp_112285085, ppp_112288707			ppp_112277504, ppp_112289698	ppp_112286250	ppp_112274204, ppp_112290814	ppp_112277870	ppp_112280345		ppp_112276858, ppp_112285394	ppp_112285035, ppp_112289004		ppp_112281553					ppp_112289069	ppp_112277724, ppp_112277983, ppp_112281491, ppp_112281829	ppp_112287892, ppp_112289967	ppp_112291088, ppp_112291196, ppp_112294358	ppp_112279933, ppp_112280201, ppp_112287429	ppp_112279167	ppp_112280494, ppp_112281816, ppp_112289205, ppp_112290214	ppp_112291743, ppp_112293902	ppp_112273511, ppp_112287651, ppp_112291927	ppp_112275636, ppp_112285740	ppp_112296157	ppp_112273415, ppp_112276191	ppp_112273599, ppp_112275850	ppp_112276809, ppp_112287959	ppp_112277956, ppp_112286615, ppp_112292526	ppp_112277657, ppp_112292827	ppp_112278023, ppp_112286674		ppp_112274593, ppp_112275206	ppp_112275473, ppp_112276566	ppp_112281415	ppp_112286265, ppp_112286796, ppp_112287037		ppp_112277961, ppp_112280775		ppp_112293517	ppp_112277655, ppp_112280957, ppp_112287670, ppp_112294517	ppp_112283643, ppp_112285009, ppp_112289051	ppp_112279008	ppp_112296126	ppp_112278794, ppp_112293883	ppp_112293135	ppp_112273968, ppp_112288239, ppp_112295464	ppp_112291410, ppp_112295474	ppp_112286435, ppp_112292392	ppp_112274151, ppp_112275133, ppp_112282035, ppp_112285436	ppp_112286978	ppp_112272701, ppp_112272702		ppp_112290199, ppp_112292644		ppp_112286864		ppp_112293653	ppp_112282899, ppp_112283511	ppp_112282977, ppp_112284082	ppp_112287500, ppp_112291310	ppp_112281216, ppp_112290605	ppp_112274966	ppp_112290194	ppp_112276692, ppp_112291775	ppp_112281833	ppp_112276484, ppp_112281399, ppp_112286053	ppp_112283778	ppp_112277410, ppp_112288845, ppp_112288846, ppp_112293593	ppp_112280508, ppp_112289410	ppp_112274567, ppp_112280277	ppp_112274831, ppp_112293475			ppp_112279201, ppp_112287370	ppp_112283935, ppp_112293598	ppp_112281268	ppp_112279929, ppp_112282614, ppp_112291904, ppp_112294064, ppp_112295450	ppp_112282274, ppp_112283836	ppp_112275949, ppp_112276456, ppp_112278606	ppp_112284558, ppp_112294654, ppp_112294708	ppp_112282299, ppp_112283380, ppp_112293899	ppp_112275762, ppp_112278710, ppp_112288058			ppp_112291263	ppp_112277002	ppp_112279487	ppp_112282937, ppp_112283161	ppp_112280866, ppp_112288691, ppp_112290211		ppp_112277890	ppp_112280126, ppp_112281337, ppp_112283492, ppp_112284671, ppp_112288736, ppp_112291460			ppp_112284188	ppp_112280420, ppp_112289344	ppp_112283549, ppp_112293414	ppp_112287121		ppp_112274011, ppp_112288546, ppp_112288957, ppp_112288963	ppp_112272735	ppp_112282733, ppp_112283568	ppp_112284644		ppp_112283428	ppp_112285728, ppp_112288636	ppp_112275942, ppp_112295436	ppp_112274325, ppp_112291952, ppp_112295686	ppp_112285052, ppp_112293227	ppp_112277597, ppp_112278690, ppp_112293706	ppp_112289164	ppp_112278797			ppp_112279318, ppp_112291451	ppp_112280123		ppp_112296141	ppp_112284201, ppp_112288939	ppp_112279774	ppp_112280773	ppp_112292496	ppp_112289756	ppp_112289755, ppp_112294641					ppp_112293249	ppp_112279192, ppp_112281842, ppp_112284831, ppp_112288816	ppp_112277013	ppp_112290298	ppp_112279460, ppp_112287138	ppp_112280586, ppp_112281707	ppp_112288818, ppp_112293771	ppp_112283413, ppp_112287756, ppp_112291887	ppp_112278789		ppp_112287015	ppp_112287234, ppp_112291179					ppp_112294957	ppp_112277798, ppp_112280003, ppp_112281144, ppp_112288875, ppp_112293122	ppp_112274892, ppp_112296102	ppp_112272799, ppp_112274477, ppp_112275096	ppp_112279288, ppp_112287986, ppp_112294205	ppp_112280398, ppp_112288099	ppp_112274265, ppp_112295363	ppp_112289287		ppp_112283645	ppp_112281706, ppp_112289190		ppp_112286935, ppp_112286987, ppp_112292910, ppp_112292922	ppp_112272884, ppp_112282904, ppp_112290891	ppp_112273853, ppp_112275330, ppp_112295597, ppp_112295689	ppp_112288536	ppp_112272971, ppp_112276110, ppp_112276475, ppp_112276689, ppp_112294311	ppp_112295130, ppp_112296041	ppp_112275384, ppp_112283515, ppp_112291761	ppp_112282593, ppp_112291367, ppp_112294514			ppp_112284639, ppp_112288278	ppp_112277098, ppp_112277534, ppp_112293631	ppp_112287119	ppp_112281383, ppp_112286155	ppp_112287070, ppp_112296002	ppp_112273850, ppp_112274683, ppp_112279983, ppp_112284387, ppp_112289367, ppp_112290988, ppp_112292695, ppp_112295074, ppp_112295710	ppp_112275723, ppp_112284962	ppp_112281342	ppp_112282464				ppp_112292798	ppp_112291491	ppp_112280421	ppp_112272977, ppp_112277160, ppp_112286563	ppp_112288758	ppp_112288045, ppp_112290779, ppp_112291497	ppp_112274284, ppp_112285162	ppp_112278361, ppp_112282007	ppp_112291742, ppp_112294758	ppp_112276161	ppp_112278137, ppp_112280609		ppp_112284072, ppp_112292928	ppp_112278244, ppp_112293424	ppp_112293433			ppp_112283571	ppp_112277462, ppp_112289605	ppp_112280451	ppp_112274796	ppp_112273389, ppp_112281125, ppp_112290488, ppp_112291570	ppp_112286625, ppp_112292143	ppp_112272949, ppp_112276038	ppp_112278785, ppp_112294567		ppp_112281777		ppp_112295434, ppp_112295619	ppp_112278902, ppp_112287865, ppp_112291747	ppp_112296054	ppp_112278072		ppp_112285893, ppp_112290616	ppp_112285038	ppp_112273563, ppp_112280264	ppp_112280245	ppp_112286766, ppp_112292799	ppp_112287512, ppp_112291014	ppp_112282139, ppp_112283083, ppp_112293165	ppp_112278946, ppp_112284025, ppp_112291319, ppp_112291867	ppp_112281529, ppp_112282435, ppp_112283459, ppp_112289784		ppp_112285469		ppp_112276220, ppp_112276305, ppp_112284451, ppp_112285963	ppp_112284728, ppp_112288350	ppp_112278910, ppp_112278920, ppp_112289011	ppp_112289971, ppp_112294443	ppp_112277780, ppp_112280933	ppp_112279204, ppp_112280145, ppp_112291680, ppp_112294490	ppp_112276119, ppp_112287598	ppp_112285238, ppp_112288145					ppp_112284775, ppp_112288892	ppp_112275099, ppp_112295055	ppp_112273497, ppp_112276854, ppp_112286026	ppp_112287086, ppp_112290179	ppp_112278493	ppp_112277753, ppp_112295084	ppp_112284213, ppp_112288284	ppp_112287601	ppp_112281520, ppp_112282728, ppp_112283981, ppp_112284885, ppp_112285113, ppp_112288894, ppp_112290702	ppp_112287730, ppp_112287753	ppp_112291610, ppp_112294956				ppp_112288863	ppp_112294986	ppp_112284998, ppp_112288798	ppp_112288009	ppp_112274816, ppp_112282552	ppp_112282664	ppp_112286220, ppp_112292032, ppp_112294048	ppp_112280653		ppp_112278413, ppp_112292984	ppp_112286395, ppp_112292913	ppp_112275359, ppp_112276885, ppp_112281879	ppp_112286330, ppp_112292349	ppp_112280497, ppp_112289628, ppp_112290497	ppp_112282887, ppp_112283572, ppp_112291215, ppp_112294378		ppp_112284278, ppp_112288715						ppp_112277988	ppp_112293118	ppp_112280107, ppp_112290799	ppp_112286316	ppp_112284088	ppp_112289858	ppp_112272774	ppp_112279850, ppp_112280141, ppp_112280782, ppp_112281205, ppp_112289682, ppp_112290053, ppp_112290066, ppp_112290175, ppp_112295078, ppp_112295400, ppp_112295806	ppp_112272818	ppp_112277390, ppp_112294947	ppp_112287549, ppp_112291037				ppp_112285072, ppp_112288993	ppp_112277401	ppp_112282118, ppp_112291559	ppp_112282334, ppp_112282950	ppp_112288566	ppp_112278098, ppp_112281108	ppp_112286193		ppp_112287103, ppp_112288632	ppp_112284110, ppp_112285886	ppp_112275174, ppp_112275190, ppp_112295382, ppp_112295383	ppp_2546706, ppp_3989057	ppp_112285746	ppp_112274435				ppp_112279319	ppp_112284265	ppp_112287168, ppp_112291295	ppp_112280605, ppp_112290636	ppp_112277382, ppp_112293918	ppp_112279055	ppp_112291526, ppp_112292594	ppp_112282739	ppp_112280548, ppp_112281712, ppp_112288101, ppp_112289762	ppp_112277577, ppp_112278379, ppp_112283631			ppp_112277985, ppp_112280608, ppp_112281516, ppp_112290635	ppp_112283862	ppp_112293919	ppp_112277194, ppp_112283129	ppp_112275269	ppp_112282483	ppp_112286941, ppp_112292904	ppp_112274864, ppp_112295724, ppp_112296086	ppp_112281045	ppp_112280411, ppp_112286072, ppp_112289386	ppp_112280319, ppp_112289237	ppp_112276811, ppp_112279532, ppp_112281796, ppp_112290707	ppp_112277170, ppp_112287191, ppp_112294362	ppp_112280381	ppp_112272923	ppp_112273605	ppp_112273430	ppp_112287244	ppp_112283583	ppp_112273319, ppp_112282634, ppp_112283829, ppp_112284580	ppp_112283106, ppp_112293125		ppp_112286846	ppp_112288655	ppp_112291821, ppp_112294027	ppp_112285029, ppp_112288334, ppp_112288676	ppp_2546731, ppp_3989061	ppp_112284948	ppp_112286458, ppp_112291059	ppp_112292690, ppp_112292691	ppp_112279996, ppp_112279997	ppp_112281243	ppp_112276324, ppp_112286727, ppp_112288189, ppp_112292888	ppp_112295562	ppp_112278124, ppp_112290693	ppp_112273694, ppp_112285914	ppp_112277492	ppp_112280208, ppp_112289264, ppp_112290425	ppp_112295487, ppp_112296061	ppp_112281954, ppp_112290050	ppp_112280020, ppp_112281862, ppp_112285405, ppp_112289174	ppp_112275324	ppp_112286264, ppp_112292875	ppp_112279060	ppp_112294845	ppp_112286216, ppp_112292409	ppp_112279027, ppp_112279450, ppp_112291569, ppp_112294000, ppp_112294907		ppp_112285993		ppp_112275265, ppp_112295439, ppp_112296001	ppp_112273755	ppp_112281365, ppp_112281569, ppp_112289750	ppp_112276955, ppp_112287428, ppp_112293482, ppp_112294038	ppp_2546729, ppp_3989054		ppp_112274582				ppp_112280162	ppp_112279992	ppp_112275345, ppp_112295591	ppp_112284230, ppp_112284442, ppp_112288794	ppp_112281443, ppp_112289677, ppp_112293873	ppp_112275178, ppp_112295737		ppp_112281427	ppp_112280438, ppp_112290487	ppp_112278046, ppp_112279466, ppp_112281865, ppp_112290295, ppp_112295533	ppp_112274705, ppp_112284391, ppp_112289003	ppp_112283742, ppp_112288871		ppp_112273238, ppp_112277024	ppp_112287712, ppp_112287734	ppp_112279164, ppp_112280861	ppp_112290151	ppp_112281664	ppp_112277333, ppp_112282788, ppp_112293184	ppp_112279508, ppp_112287498	ppp_112273668, ppp_112275967, ppp_112277048	ppp_112287110			ppp_112274944, ppp_112275035	ppp_112282966	ppp_112275998, ppp_112295703	ppp_112294971	ppp_112275751	ppp_112273454, ppp_112273479, ppp_112275892	ppp_112277546, ppp_112288789					ppp_112276814		ppp_112275459, ppp_112276878, ppp_112282471, ppp_112293563	ppp_112281333	ppp_112272664, ppp_112272675, ppp_112274219, ppp_112295091	ppp_112275264	ppp_112279352	ppp_112282016, ppp_112291378	ppp_112291772	ppp_112288741	ppp_112289535	ppp_112279623, ppp_112288226	ppp_112294512	ppp_112287225, ppp_112290070, ppp_112291894	ppp_112282048, ppp_112282049, ppp_112284768, ppp_112289040, ppp_112293610, ppp_112295113, ppp_112296129	ppp_112290509	ppp_112286363	ppp_112278880, ppp_112291922	ppp_112280165, ppp_112285545, ppp_112290346	ppp_112273065, ppp_112276659	ppp_112283287, ppp_112293914	ppp_112278017, ppp_112281293	ppp_112281582, ppp_112289314, ppp_112292731	ppp_112285301	ppp_112287778, ppp_112291607	ppp_112275586, ppp_112285977	ppp_112273072, ppp_112275579, ppp_112276088, ppp_112276932	ppp_112294963	ppp_112295424	ppp_112281723	ppp_112286380, ppp_112292151	ppp_112280308, ppp_112290721	ppp_112277952, ppp_112290219	ppp_112275052				ppp_112286527, ppp_112292481	ppp_112274648, ppp_112296020	ppp_112274364	ppp_112279993	ppp_112294639		ppp_112288985	ppp_112275687	ppp_112275065					ppp_112280812, ppp_112286411, ppp_112289690	ppp_112274636	ppp_112274646	ppp_112288804	ppp_112281999, ppp_112283349	ppp_112282612	ppp_112273038, ppp_112276185	ppp_112291533	ppp_112288417	ppp_112277406, ppp_112289251		ppp_112286402, ppp_112292156			ppp_112285223	ppp_112292473	ppp_112281349, ppp_112287859	ppp_112277168, ppp_112277620, ppp_112283534	ppp_112276295, ppp_112276942	ppp_112280106, ppp_112289582	ppp_112274746		ppp_112276411			ppp_112278347, ppp_112284100, ppp_112293943	ppp_112285212, ppp_112285429, ppp_112288163	ppp_112282503, ppp_112283195, ppp_112289964, ppp_112292332	ppp_112284600, ppp_112296160	ppp_112282825, ppp_112282974, ppp_112291047	ppp_112274798, ppp_112287677	ppp_112276645, ppp_112285385, ppp_112289451	ppp_112283660, ppp_112291062, ppp_112293682	ppp_112274445	ppp_112280599	ppp_112281604, ppp_112291701	ppp_112278018, ppp_112280682		ppp_112290035	ppp_112288819, ppp_112291509	ppp_112275078, ppp_112294128	ppp_112278293, ppp_112293423	ppp_112276219	ppp_112277274, ppp_112280090	ppp_112279912	ppp_112274542	ppp_112281368	ppp_112272973, ppp_112276211	ppp_112280321, ppp_112287311	ppp_112278170	ppp_112285421, ppp_112291078				ppp_112276319	ppp_112288862, ppp_112291206	ppp_112276798	ppp_112293185	ppp_112283520	ppp_112285810	ppp_112276959, ppp_112285946	ppp_112293620	ppp_112282663	ppp_112276233	ppp_112281323, ppp_112285982	ppp_112279387					ppp_112278876, ppp_112284251	ppp_112273304, ppp_112292164	ppp_112289446, ppp_112292746, ppp_112293087	ppp_112291677, ppp_112294092	ppp_112279118, ppp_112285753, ppp_112294451						ppp_112278236	ppp_112280992	ppp_112292754	ppp_112289592	ppp_112278814, ppp_112290975	ppp_112289128	ppp_112291871	ppp_112279724, ppp_112281825	ppp_112291629, ppp_112294792	ppp_112278829, ppp_112279112, ppp_112283724, ppp_112284972	ppp_112278528, ppp_112293062	ppp_112272727, ppp_112275228	ppp_112282231, ppp_112284022, ppp_112286474, ppp_112291532, ppp_112294751	ppp_112278577, ppp_112281479, ppp_112289465, ppp_112289657	ppp_112293529	ppp_112282243, ppp_112283295		ppp_112280064, ppp_112294462	ppp_112276933	ppp_112290830	ppp_112289656, ppp_112291471, ppp_112294666	ppp_112293868	ppp_112288858	ppp_2546803, ppp_3989059	ppp_112273223, ppp_112287544	ppp_112287003, ppp_112292037, ppp_112292202	ppp_112281258, ppp_112290653	ppp_112284727, ppp_112288974	ppp_112272742, ppp_112278760, ppp_112291321, ppp_112294207	ppp_112275601, ppp_112276528, ppp_112283180	ppp_112278312, ppp_112284824, ppp_112288096	ppp_112284621	ppp_112278813	ppp_112273878, ppp_112287840	ppp_112272979, ppp_112276135, ppp_112276899, ppp_112287790	ppp_112292617	ppp_112294762	ppp_112281207, ppp_112282431		ppp_112275191, ppp_112279902, ppp_112282963, ppp_112283228, ppp_112295321, ppp_112296088	ppp_112286471, ppp_112294767				ppp_112284669, ppp_112288305	ppp_112280584, ppp_112281506	ppp_112272976, ppp_112285613	ppp_112285760	ppp_112287501, ppp_112291797	ppp_112277377, ppp_112293561	ppp_112273203, ppp_112275595	ppp_112275139, ppp_112275932, ppp_112276652, ppp_112282046	ppp_112293790	ppp_112292441	ppp_112272852, ppp_112274123, ppp_112274964, ppp_112295202			ppp_112275181	ppp_112287414, ppp_112291446	ppp_2546708, ppp_3989050	ppp_112280875	ppp_112291484, ppp_112294781	ppp_112278416, ppp_112282742, ppp_112283605, ppp_112286878, ppp_112292459, ppp_112293726	ppp_112276989	ppp_112273849, ppp_112274838	ppp_112279339		ppp_112287455	ppp_112285811		ppp_112293930	ppp_112274415, ppp_112295548	ppp_112277673, ppp_112277698, ppp_112295799	ppp_112279249, ppp_112294035	ppp_112280806, ppp_112292046	ppp_112291874	ppp_112294121	ppp_112277932, ppp_112279713, ppp_112280863, ppp_112290115			ppp_112280809	ppp_112272883, ppp_112274657	ppp_112277816, ppp_112288624	ppp_112276109, ppp_112278996, ppp_112292179	ppp_112295584	ppp_112273646	ppp_112275578, ppp_112293218	ppp_112286073	ppp_112284650, ppp_112288225	ppp_112286115	ppp_112281384	ppp_112273434, ppp_112287461	ppp_112279285, ppp_112287811	ppp_112286919, ppp_112292630	ppp_112276074, ppp_112285640						ppp_112276440	ppp_112274192	ppp_112280918, ppp_112289505	ppp_112278278, ppp_112278289, ppp_112283595	ppp_112292035	ppp_112284956, ppp_112288448	ppp_112291674, ppp_112294229	ppp_112278873, ppp_112279802	ppp_112291275, ppp_112291282, ppp_112296101	ppp_112278890	ppp_112276960, ppp_112285863		ppp_112278717, ppp_112280036, ppp_112281789, ppp_112288430	ppp_112283519	ppp_112284892, ppp_112287823, ppp_112294431	ppp_112279197		ppp_112289838				ppp_112276136, ppp_112287903	ppp_112279495, ppp_112285656, ppp_112290022	ppp_112282475, ppp_112293783	ppp_112290839	ppp_112289558, ppp_112293066	ppp_112273449, ppp_112287334	ppp_112274591	ppp_112286702	ppp_112272716, ppp_112273583, ppp_112274470, ppp_112290353		ppp_112277796, ppp_112278148, ppp_112280094, ppp_112291850				ppp_112274401, ppp_112295397, ppp_112295939	ppp_112290972, ppp_112294193	ppp_112286946	ppp_112280841, ppp_112289562, ppp_112289563	ppp_112280410	ppp_112281357	ppp_112273069, ppp_112282651	ppp_112284825, ppp_112287997, ppp_112294155	ppp_112276422, ppp_112286284		ppp_112278047, ppp_112278725, ppp_112284805, ppp_112288622, ppp_112289081	ppp_112279332, ppp_112289226, ppp_112290775	ppp_112278235, ppp_112287765		ppp_112287906	ppp_112286342, ppp_112291993, ppp_112295452			ppp_112279338, ppp_112281118, ppp_112287786	ppp_112273477, ppp_112279923, ppp_112287926, ppp_112290805	ppp_112280016, ppp_112290845	ppp_112288256	ppp_112273460, ppp_112276129	ppp_112278959	ppp_112273524, ppp_112276328	ppp_112281319, ppp_112287822, ppp_112288479	ppp_112276347, ppp_112290439		ppp_112278260	ppp_112286975, ppp_112292304			ppp_112281157	ppp_112292756		ppp_112279589, ppp_112285561	ppp_112277810, ppp_112291779	ppp_112279022, ppp_112290994	ppp_112278437			ppp_112284183, ppp_112288619	ppp_112274764, ppp_112294945		ppp_112279951, ppp_112287373		ppp_112277179, ppp_112283252, ppp_112287703	ppp_112284285, ppp_112288186	ppp_112275885	ppp_112291342	ppp_112289720	ppp_112277572, ppp_112284109	ppp_112286620, ppp_112292685	ppp_112289984					ppp_112282470, ppp_112283805	ppp_112290165	ppp_112283479	ppp_112275933, ppp_112276827	ppp_112279921	ppp_112277038		ppp_112273905	ppp_112285713, ppp_112288720	ppp_112277523, ppp_112293174	ppp_112279181, ppp_112288528, ppp_112289862	ppp_112280232	ppp_112276643, ppp_112285783	ppp_112279666, ppp_112281048			ppp_112286652, ppp_112286851, ppp_112287073	ppp_112278854, ppp_112278915, ppp_112280391, ppp_112281345	ppp_112276212	ppp_112284274, ppp_112288881	ppp_112274960	ppp_112281658	ppp_112276234, ppp_112276754, ppp_112291006	ppp_112277231	ppp_112277997, ppp_112288890	ppp_112280715, ppp_112290395	ppp_112284325, ppp_112285650, ppp_112288248	ppp_112286618, ppp_112292177	ppp_112288295			ppp_112279163, ppp_112284320	ppp_112280340	ppp_112277480, ppp_112278038, ppp_112293965	ppp_112272921, ppp_112287674	ppp_112280007	ppp_112280868	ppp_112278505, ppp_112279489	ppp_112295248	ppp_112283177, ppp_112295820	ppp_112292359	ppp_112286868	ppp_112289246	ppp_112290916	ppp_112281464, ppp_112289793	ppp_112282766, ppp_112284086	ppp_112282484, ppp_112292707	ppp_112291238	ppp_112288973		ppp_112273698, ppp_112275954, ppp_112276398, ppp_112285878				ppp_112279914, ppp_112286223, ppp_112286494, ppp_112287924, ppp_112290828, ppp_112292861	ppp_112295404	ppp_112287284	ppp_112292381	ppp_112294626	ppp_112272993, ppp_112275927	ppp_112277181, ppp_112291593	ppp_112279191, ppp_112284603, ppp_112288972	ppp_112285782, ppp_112292500	ppp_112274747, ppp_112278860, ppp_112278939	ppp_112289834	ppp_112295359	ppp_112292187, ppp_112293566	ppp_112281480			ppp_112293322	ppp_112278935	ppp_112287905, ppp_112290938	ppp_112276820	ppp_112289032	ppp_112275353	ppp_112286710, ppp_112292159	ppp_112282388, ppp_112295494	ppp_112273491	ppp_112279069, ppp_112291365	ppp_112283834, ppp_112292219	ppp_112278942, ppp_112289405	ppp_112280244, ppp_112289236, ppp_112291510	ppp_112294390, ppp_112294841			ppp_112290061	ppp_112273545	ppp_112293912	ppp_112277000, ppp_112286015	ppp_112292161	ppp_112279140	ppp_112290739	ppp_112282448	ppp_112295529	ppp_112288434	ppp_112281861, ppp_112294261	ppp_112279038	ppp_112295824	ppp_112293102	ppp_112275279, ppp_112295732	ppp_112276218, ppp_112276557, ppp_112292757	ppp_112295788						ppp_112272805, ppp_112274732	ppp_112279037, ppp_112294847	ppp_112280481	ppp_112281898	ppp_112295325		ppp_112276996, ppp_112285992	ppp_112294123	ppp_112284075, ppp_112293737	ppp_112286655, ppp_112287157	ppp_112278519, ppp_112282188, ppp_112283513, ppp_112285931	ppp_112284799, ppp_112288214	ppp_112282155, ppp_112290187	ppp_112279533, ppp_112282164, ppp_112283531, ppp_112284402, ppp_112290813		ppp_112285293	ppp_112279258	ppp_112288650	ppp_112288744	ppp_112274135, ppp_112274244, ppp_112288424	ppp_112278594, ppp_112279418	ppp_112283087	ppp_112277693, ppp_112278394, ppp_112282996	ppp_112292860	ppp_112291914	ppp_112278344, ppp_112282866, ppp_112290049, ppp_112295740	ppp_112278450, ppp_112278451, ppp_112282976, ppp_112293479	ppp_112277249, ppp_112293024	ppp_112288976			ppp_112289060	ppp_112284197, ppp_112288925	ppp_112291991	ppp_112273873	ppp_112287325, ppp_112287613	ppp_112272680, ppp_112274442	ppp_112276735	ppp_112282669, ppp_112293499	ppp_112289761	ppp_112278362	ppp_112277678, ppp_112286358, ppp_112291996	ppp_112281790, ppp_112290103	ppp_112278265, ppp_112282446	ppp_112276307, ppp_112282934	ppp_112292203	ppp_112277316		ppp_112287784, ppp_112290973	ppp_112279171, ppp_112286863, ppp_112291339	ppp_112281346, ppp_112289726	ppp_112276639		ppp_112277836, ppp_112279752, ppp_112291776, ppp_112292882	ppp_112284319, ppp_112288790	ppp_112289030	ppp_112273567, ppp_112275824	ppp_112277420, ppp_112293173	ppp_2546818, ppp_3989066	ppp_112276394, ppp_112286153	ppp_112276480, ppp_112285530	ppp_112283745	ppp_112293474	ppp_112283074	ppp_112287035	ppp_112283317, ppp_112288005	ppp_112280637, ppp_112289928, ppp_112293312	ppp_112281373	ppp_112286879, ppp_112292166				ppp_112273277, ppp_112276757	ppp_112288495	ppp_112286268, ppp_112292672	ppp_112277062	ppp_112282423, ppp_112284050	ppp_112284346	ppp_112272674, ppp_112295595	ppp_112276732, ppp_112291950	ppp_112273924	ppp_112291627	ppp_112284712	ppp_112291534, ppp_112294468	ppp_112272828, ppp_112275232	ppp_112278808, ppp_112289000	ppp_112272687, ppp_112273428, ppp_112285815, ppp_112295274	ppp_112281406, ppp_112289683		ppp_112292416	ppp_112291147	ppp_112291301, ppp_112292878, ppp_112293596		ppp_112282777	ppp_112276364	ppp_112273997, ppp_112293496	ppp_112275318	ppp_112286251, ppp_112292138	ppp_112294531	ppp_112290368	ppp_112273685, ppp_112275522, ppp_112276386	ppp_112285826	ppp_112289773	ppp_112279934, ppp_112280068	ppp_112274224	ppp_112276085	ppp_112278257, ppp_112282192	ppp_112291111	ppp_112275317, ppp_112289136	ppp_112293507	ppp_112276064, ppp_112276930, ppp_112284566, ppp_112289718, ppp_112291341, ppp_112294497	ppp_112286869, ppp_112292487	ppp_112284891	ppp_112281089, ppp_112288187		ppp_112279341, ppp_112281718, ppp_112287464	ppp_112292049	ppp_112276341, ppp_112288501	ppp_112294438	ppp_112284433, ppp_112293215	ppp_112286953	ppp_112293200, ppp_112293489	ppp_112278183	ppp_112283147	ppp_112278370, ppp_112292987	ppp_112293139	ppp_2546763	ppp_112290106, ppp_112293029	ppp_112285136	ppp_112295473	ppp_112276764, ppp_112284788, ppp_112285871, ppp_112288493			ppp_112276367	ppp_112293274	ppp_112291522	ppp_112290105	ppp_112280371, ppp_112285346	ppp_112277570	ppp_112277899	ppp_112287857	ppp_112273651	ppp_112280817	ppp_112280985		ppp_112275644, ppp_112290593	ppp_112276852, ppp_112285441, ppp_112289088	ppp_112286113				ppp_112278454, ppp_112285524, ppp_112285717, ppp_112289293	ppp_112286859, ppp_112291703, ppp_112292471	ppp_112275541	ppp_112289953, ppp_112290884	ppp_112289214	ppp_112274414, ppp_112278630	ppp_112281950, ppp_112289393	ppp_112280070, ppp_112294403	ppp_112279382, ppp_112280154, ppp_112281015	ppp_112275797	ppp_112289570, ppp_112289640	ppp_112284299, ppp_112284910	ppp_112294979, ppp_112296125	ppp_112280040, ppp_112281002	ppp_112280030, ppp_112290611	ppp_112287747	ppp_112277605							ppp_112289694	ppp_112279971	ppp_112278136	ppp_112275169	ppp_112291921	ppp_112288500	ppp_112292918	ppp_112287749		ppp_112287563	ppp_112279661	ppp_112286903, ppp_112292547	ppp_112288822	ppp_112280673, ppp_112290057	ppp_112280035	ppp_112286329, ppp_112292343		ppp_112285037, ppp_112288754	ppp_112284754, ppp_112290680	ppp_112275917	ppp_112276860	ppp_112282639	ppp_112275398, ppp_112295971	ppp_112282194	ppp_112296076	ppp_112278324	ppp_112273858, ppp_112274772	ppp_112293228	ppp_112274958	ppp_112276665	ppp_112294097	ppp_112276874, ppp_112279143, ppp_112284964, ppp_112287818, ppp_112288841	ppp_112276356, ppp_112282956		ppp_112279483		ppp_112273470, ppp_112276982, ppp_112280346, ppp_112284453, ppp_112285576, ppp_112287685, ppp_112288185, ppp_112288874, ppp_112291571, ppp_112291837					ppp_112286019	ppp_112293671	ppp_112280833, ppp_112281544	ppp_112291221	ppp_112274496, ppp_112294949	ppp_112286060	ppp_112289533	ppp_112279317, ppp_112285841, ppp_112287737	ppp_112274262	ppp_112280092, ppp_112284129, ppp_112290159, ppp_112293225	ppp_112273604, ppp_112276019, ppp_112281496	ppp_112287998, ppp_112289104	ppp_112289221			ppp_112275170	ppp_112274517, ppp_112275376, ppp_112296118	ppp_112277922	ppp_112278073	ppp_112280103	ppp_112291560	ppp_112289222	ppp_112276836, ppp_112276850	ppp_112282646, ppp_112283846, ppp_112292703	ppp_112292791	ppp_112294962	ppp_112286808	ppp_112287332, ppp_112289730	ppp_112295616	ppp_112282895	ppp_112283100	ppp_112283470	ppp_112278403, ppp_112283687, ppp_112293415	ppp_112283160, ppp_112284597	ppp_112284949	ppp_112277550, ppp_112287644, ppp_112293440	ppp_112278213, ppp_112293940	ppp_112283560				ppp_112289829	ppp_112289990, ppp_112292648	ppp_112273972, ppp_112275622	ppp_112288900	ppp_112282662	ppp_112289711	ppp_112281262, ppp_112288579	ppp_112290545	ppp_112275165	ppp_112276055, ppp_112276427	ppp_112278668, ppp_112285236, ppp_112287632	ppp_112283482		ppp_112288570	ppp_112286083	ppp_112279248, ppp_112280382, ppp_112285754	ppp_112291679, ppp_112294629	ppp_112280575, ppp_112287654	ppp_112280086, ppp_112282393, ppp_112293793	ppp_112294162	ppp_112277429, ppp_112293856		ppp_112292273, ppp_112295072	ppp_112278851, ppp_112285672	ppp_112274502	ppp_112275146	ppp_112277975	ppp_112284068, ppp_112287286, ppp_112290044					ppp_112291675	ppp_112272678	ppp_112291441	ppp_112283089	ppp_112292673	ppp_112276599	ppp_112294741, ppp_112295752	ppp_112288515	ppp_112278309, ppp_112278432	ppp_112278670, ppp_112284661	ppp_112273082	ppp_112273011	ppp_112278938	ppp_112283993	ppp_112291880	ppp_112273960, ppp_112274996, ppp_112295574	ppp_112273433	ppp_112279522, ppp_112289191	ppp_112278791, ppp_112279034, ppp_112292241, ppp_112292350	ppp_112282422, ppp_112283581, ppp_112293508	ppp_112277135, ppp_112281998, ppp_112293648	ppp_112285137, ppp_112288888	ppp_112286282, ppp_112292730	ppp_112273418, ppp_112273421, ppp_112276530	ppp_112273320	ppp_112293299	ppp_2546739					ppp_112278917	ppp_112278820, ppp_112291562	ppp_112285100	ppp_112288051	ppp_112284289	ppp_112274694	ppp_112282587, ppp_112284004	ppp_112274482, ppp_112295265	ppp_112288227	ppp_112274104	ppp_112294990, ppp_112295226	ppp_112283208	ppp_112290947, ppp_112294290, ppp_112294800, ppp_112295256	ppp_112286852, ppp_112287069, ppp_112292820	ppp_112286061	ppp_112279963, ppp_112287530	ppp_112277703, ppp_112280522, ppp_112282787, ppp_112287945, ppp_112290055, ppp_112293099	ppp_112284859, ppp_112288484	ppp_112276421	ppp_112282737, ppp_112283585, ppp_112283757, ppp_112293013	ppp_112294874, ppp_112296034			ppp_112286254, ppp_112292041	ppp_112292914	ppp_112292366	ppp_112281642, ppp_112289158	ppp_112293829	ppp_112286899, ppp_112292368	ppp_112277011	ppp_112295598	ppp_112283957	ppp_112286957, ppp_112294660	ppp_112290625	ppp_112274910, ppp_112296166	ppp_112273510	ppp_112286228	ppp_112282849, ppp_112284041	ppp_112284606, ppp_112294102	ppp_112295564	ppp_112285030, ppp_112288533, ppp_112288729			ppp_112293796	ppp_112293876	ppp_112277196	ppp_112276855, ppp_112290932	ppp_112276008	ppp_112273898	ppp_112278272, ppp_112284304, ppp_112287308	ppp_112286763	ppp_112278584, ppp_112288781	ppp_112274556	ppp_112290883	ppp_112286734	ppp_112291276	ppp_112275095	ppp_112282321	ppp_112286347, ppp_112292492	ppp_112292732, ppp_2546788	ppp_112290181	ppp_112291945	ppp_112291324	ppp_112286579	ppp_112277696, ppp_112281599	ppp_112288218		ppp_112291687	ppp_112272651	ppp_112275172, ppp_112277569	ppp_112286419	ppp_112272854, ppp_112274232, ppp_112286952, ppp_112292758	ppp_112281392, ppp_112289169	ppp_112284256, ppp_112289082	ppp_112293444	ppp_112276483, ppp_112278476, ppp_112281193	ppp_112288757	ppp_112294004	ppp_112283608	ppp_112292316	ppp_112287609, ppp_112291938	ppp_112282839, ppp_112292369	ppp_112276433, ppp_112282078, ppp_112285984, ppp_112288760	ppp_112273579, ppp_112276343, ppp_112286103		ppp_112273008, ppp_112293637		ppp_112272847				ppp_112274550, ppp_112295736		ppp_112290706		ppp_2546776, ppp_3989107	ppp_112293084	ppp_112278364, ppp_112293572	ppp_112280131	ppp_112276252, ppp_112289819	ppp_112273014, ppp_112276873, ppp_112285532	ppp_112279503	ppp_112285193, ppp_112288975	ppp_112290124	ppp_112282539, ppp_112283603	ppp_112278154	ppp_112287748, ppp_112294148	ppp_112273701, ppp_112275504, ppp_112287516	ppp_112279985	ppp_112275603, ppp_112285742			ppp_112274382	ppp_112281504	ppp_112280075	ppp_112290561, ppp_112294900	ppp_112291163	ppp_112290226	ppp_112287542	ppp_112281485	ppp_112280370, ppp_112281314	ppp_112295795	ppp_112273634	ppp_112286221	ppp_112294028, ppp_112294047, ppp_112294743	ppp_112282057	ppp_112281709	ppp_112279457, ppp_112289453	ppp_112277004, ppp_112286137	ppp_112286754, ppp_112292539	ppp_112278923, ppp_112285123				ppp_112278080, ppp_112286976, ppp_112292015	ppp_112280202, ppp_112280203, ppp_112280590		ppp_112272997, ppp_112276329, ppp_112285927	ppp_112278979, ppp_112284211	ppp_112289302	ppp_112279813, ppp_112287583	ppp_112286962, ppp_112292657	ppp_112288951	ppp_112287993, ppp_112293222	ppp_112279428	ppp_112283661	ppp_112295169			ppp_112282560, ppp_112293813	ppp_112279050	ppp_112281537, ppp_112284814, ppp_112290949, ppp_112294325, ppp_112294552	ppp_112276017	ppp_112282873	ppp_112278984, ppp_112282576, ppp_112284655, ppp_112288067, ppp_112288530, ppp_112290801							ppp_112285860	ppp_112278809	ppp_112272950, ppp_112276228, ppp_112286111	ppp_112279251, ppp_112290006	ppp_112285777	ppp_112289965	ppp_112289050	ppp_112284363	ppp_112277191, ppp_112283305, ppp_112284503, ppp_112293117	ppp_112273022, ppp_112273075, ppp_112275626				ppp_112277322, ppp_112285903	ppp_112283989	ppp_112279491, ppp_112283785	ppp_112285311	ppp_112290500	ppp_112278949, ppp_112287150	ppp_112281228	ppp_112282456	ppp_112285724	ppp_112280182	ppp_112280437, ppp_112289580	ppp_112282784, ppp_112283448	ppp_112280993		ppp_112274774, ppp_112295874	ppp_112282282, ppp_112293937			ppp_112284710, ppp_112288630	ppp_112280670	ppp_112294424	ppp_112277207, ppp_112277208	ppp_112280576, ppp_112280928, ppp_112287327	ppp_112286753	ppp_112273840, ppp_112295377	ppp_112293769	ppp_112285119	ppp_112282148	ppp_112291036, ppp_112294565	ppp_112284234, ppp_112289108	ppp_112293867, ppp_112293944	ppp_112280716		ppp_112281255, ppp_112294432	ppp_112277166, ppp_112277290			ppp_112276749, ppp_112285480	ppp_112279244	ppp_112292885	ppp_112282361	ppp_112288220	ppp_112290918	ppp_112284790	ppp_112279122, ppp_112288930, ppp_112294784	ppp_112283642	ppp_112284643	ppp_112291440, ppp_112294513	ppp_112286235, ppp_112286671	ppp_112277211, ppp_112282177	ppp_112280129		ppp_112292553	ppp_112284736	ppp_112275366	ppp_112282685, ppp_112283530		ppp_112279954	ppp_112285415			ppp_112289436	ppp_112273472	ppp_112293178	ppp_112287696	ppp_112280908	ppp_112289691, ppp_112294415, ppp_112295279	ppp_112285560, ppp_112292906	ppp_112285770, ppp_112294657	ppp_112295991	ppp_112272790, ppp_112275031					ppp_112286816	ppp_112282176	ppp_112291515	ppp_112279314	ppp_112283858	ppp_112272639	ppp_112290599	ppp_112277449	ppp_112288022	ppp_112287698	ppp_112274545, ppp_112295507	ppp_112278534, ppp_112293219	ppp_112295318	ppp_112287200	ppp_112286882, ppp_112292908	ppp_112295609	ppp_112273964, ppp_112295336	ppp_112292220	ppp_112279003, ppp_112279035	ppp_112294868		ppp_112291760				ppp_112293287	ppp_112286843, ppp_112292645	ppp_112284279, ppp_112288527	ppp_112284323	ppp_112295639	ppp_112280870	ppp_112276023	ppp_112285338	ppp_112289312	ppp_112274535	ppp_112274777	ppp_112272942, ppp_112276106	ppp_112291012	ppp_112291529, ppp_112293698	ppp_112291473	ppp_112288170	ppp_112286691	ppp_112283943	ppp_112286739	ppp_112290785	ppp_112278897	ppp_112292979	ppp_112275705, ppp_112293988	ppp_112284480, ppp_112288190	ppp_112278004	ppp_112277892	ppp_112279927		ppp_112273597, ppp_112282368, ppp_112286709, ppp_112288937	ppp_112295290	ppp_112291795	ppp_112275208	ppp_112280718, ppp_112289452	ppp_112285334	ppp_112282327	ppp_112282077	ppp_112272991	ppp_112288669	ppp_112281695	ppp_112287356	ppp_112290643	ppp_112291977	ppp_112292592	ppp_112278107	ppp_112287093	ppp_112273588	ppp_112277812, ppp_112280352, ppp_112287750	ppp_112286865	ppp_112276950, ppp_112278628, ppp_112285971	ppp_112280528, ppp_112295443, ppp_112295497	ppp_112295232				ppp_112280409	ppp_112293465	ppp_112291337	ppp_112280837, ppp_112290128	ppp_112278748, ppp_112294169	ppp_112294640	ppp_112281401	ppp_112280557	ppp_2546772	ppp_112273915	ppp_112286990, ppp_112292710		ppp_112291084	ppp_112287278, ppp_112291712						ppp_112283203	ppp_112286972, ppp_112294818	ppp_112274389, ppp_112279243, ppp_112287062, ppp_112289860, ppp_112292282	ppp_112282969	ppp_112284865	ppp_112285318	ppp_112280791	ppp_112286106	ppp_112285140	ppp_112293916	ppp_112281933	ppp_112288904	ppp_112286417	ppp_112273207, ppp_112277608, ppp_112291984	ppp_112293149	ppp_112288687, ppp_112290759	ppp_112277578	ppp_112286109, ppp_112288763	ppp_112276076, ppp_112277660, ppp_112290691	ppp_112280249, ppp_112290591	ppp_112280813, ppp_112293904		ppp_112286214, ppp_112286780, ppp_112291983		ppp_112283598, ppp_112288354, ppp_112295391	ppp_112290313	ppp_112278063	ppp_112281750	ppp_112279616, ppp_112283847, ppp_112289597	ppp_112285695, ppp_112288068	ppp_112279168	ppp_112286118	ppp_112272869	ppp_112285763	ppp_112282360, ppp_112283850	ppp_112273565	ppp_112280049	ppp_112279117	ppp_112286551, ppp_112290672	ppp_112284208, ppp_112288486		ppp_112277775, ppp_112278323, ppp_112291955	ppp_112277243	ppp_112294032	ppp_112276027, ppp_112294144	ppp_112287570, ppp_112292466	ppp_112282473, ppp_112283654	ppp_112273131, ppp_112273132		ppp_112284561, ppp_112288136	ppp_112282449, ppp_112283795, ppp_112284494	ppp_112279486, ppp_112284205	ppp_112279922	ppp_112290849	ppp_112281802	ppp_112287072, ppp_112292776	ppp_112293924	ppp_112281883	ppp_112290871	ppp_112275538	ppp_112292712	ppp_112284787	ppp_112274286, ppp_112275611, ppp_112276419, ppp_112276473, ppp_112283555		ppp_112282262, ppp_112283558	ppp_112276945, ppp_112285889	ppp_112284895, ppp_112288522, ppp_112288712	ppp_112286135	ppp_112277226, ppp_112282686	ppp_112275114, ppp_112279115	ppp_112288128, ppp_112291598, ppp_112294420	ppp_112275020, ppp_112285843	ppp_112287117, ppp_112290021	ppp_112286408, ppp_112292005				ppp_112280842	ppp_112282600	ppp_112273363, ppp_112287401	ppp_112291359	ppp_112282542, ppp_112293842	ppp_112281115, ppp_112289866	ppp_112277656	ppp_112295353	ppp_112292741	ppp_112294060	ppp_112282024	ppp_112285380	ppp_112285994	ppp_112275464, ppp_112285938	ppp_112287616, ppp_112289201, ppp_112291048	ppp_112289600	ppp_112278281	ppp_112278145	ppp_112284807, ppp_112288204	ppp_112285352	ppp_112276795		ppp_112285607, ppp_112289936	ppp_112275724, ppp_112280589, ppp_112281994, ppp_112283312, ppp_112290708	ppp_112276864, ppp_112287441, ppp_112290933	ppp_112274229, ppp_112277929, ppp_112279911, ppp_112290824, ppp_112291191, ppp_112292223, ppp_112294009	ppp_112276066, ppp_112277018					ppp_112276044, ppp_112277116, ppp_112283985	ppp_112272810, ppp_112275207	ppp_112287237	ppp_112282320	ppp_112294585	ppp_112291285, ppp_112291386, ppp_112293154	ppp_112277835, ppp_112281710	ppp_112282618	ppp_112283132	ppp_112291222	ppp_112293378	ppp_112286319	ppp_112280440	ppp_112282162	ppp_112283622, ppp_112293724	ppp_112288600	ppp_112283119	ppp_112277742	ppp_112277239	ppp_112295693	ppp_112289301, ppp_112290470	ppp_112294016	ppp_112272917, ppp_112275905	ppp_112272722, ppp_112274486, ppp_112295042	ppp_112276349	ppp_112286334	ppp_112280168, ppp_112290324	ppp_112287803	ppp_112285869	ppp_112273610, ppp_112292109	ppp_112277345	ppp_112272835, ppp_112275188, ppp_112289897, ppp_112292655	ppp_112280777, ppp_112289541, ppp_112289603	ppp_112280167, ppp_112281817, ppp_112287187, ppp_112289017, ppp_112289270			ppp_112275148, ppp_112295067	ppp_112277488	ppp_112287629	ppp_112295064	ppp_112281165	ppp_112274541, ppp_112279354	ppp_112285031	ppp_112279824, ppp_112281273	ppp_112289303	ppp_112280771, ppp_112289178	ppp_112287209	ppp_112276684	ppp_112290205	ppp_112280969	ppp_112278284	ppp_112282992	ppp_112276248, ppp_112276513	ppp_112295634	ppp_112280407	ppp_112280878	ppp_112279404, ppp_112287882	ppp_112273536, ppp_112275969, ppp_112276154, ppp_112276590, ppp_112280719, ppp_112287314, ppp_112291073	ppp_112291506, ppp_112293987	ppp_2546760			ppp_112276149, ppp_112276825	ppp_112284227, ppp_112284471	ppp_112278127	ppp_112276245, ppp_112276361	ppp_112290209, ppp_112291405	ppp_112286791	ppp_112289716	ppp_112274336	ppp_112289906	ppp_112276373, ppp_112287731	ppp_112286824	ppp_112284813	ppp_112291931	ppp_112289297	ppp_112290367	ppp_112293528	ppp_112294591							ppp_112295267	ppp_112275547	ppp_112273294, ppp_112273504	ppp_112273867, ppp_112295620	ppp_112291787	ppp_112273862	ppp_112279682, ppp_112288140	ppp_112288016, ppp_112290955, ppp_112291956	ppp_112274684, ppp_112279342	ppp_112280428	ppp_112278327	ppp_112281413	ppp_112278784	ppp_112290580, ppp_112292780	ppp_112278786	ppp_112282248, ppp_112285076	ppp_112279316, ppp_112287642, ppp_112291057	ppp_112288143	ppp_112273108, ppp_112285340	ppp_112277937, ppp_112280687, ppp_112281374, ppp_112290614	ppp_112291816	ppp_112273325, ppp_112275760, ppp_112276964						ppp_112278405	ppp_112293544	ppp_112296063	ppp_112273870	ppp_112289370	ppp_112287061	ppp_112280482, ppp_112289676	ppp_112277487, ppp_112282606	ppp_112286807	ppp_112291876, ppp_112292847, ppp_112294576	ppp_112289019	ppp_112293076	ppp_112288913, ppp_112291397	ppp_112286991	ppp_112290803	ppp_112274880	ppp_112282158	ppp_112275936, ppp_112286005, ppp_112290245	ppp_112278338	ppp_112294471	ppp_112293313	ppp_112292795	ppp_112275387, ppp_112288647	ppp_112292600	ppp_112276677	ppp_112272688, ppp_112291752, ppp_112295184						ppp_112293693	ppp_112275635	ppp_112287889, ppp_112291577	ppp_112276967	ppp_112277190	ppp_112289254	ppp_112274441, ppp_112275351	ppp_112293758	ppp_112275945, ppp_112276515, ppp_112288327	ppp_112295438	ppp_112284119, ppp_112285188	ppp_112288834	ppp_112279517	ppp_112286609, ppp_112292240	ppp_112283683	ppp_112281828	ppp_112295504, ppp_112296071	ppp_112278345	ppp_112293887		ppp_112272824				ppp_112283338	ppp_112291046	ppp_112278473, ppp_112293556	ppp_112278177, ppp_112286450	ppp_112288688	ppp_112285439	ppp_112279061, ppp_112286105, ppp_112288641	ppp_112282649	ppp_112293762	ppp_112293559	ppp_112293175	ppp_112275564	ppp_112292018	ppp_112295938	ppp_112291038, ppp_112294559, ppp_112294886	ppp_112294968	ppp_112277186	ppp_112274234	ppp_112273078	ppp_112273926	ppp_112280625, ppp_112280999, ppp_112290737	ppp_112278533	ppp_112285353	ppp_112280917	ppp_112285376	ppp_112284456, ppp_112291294	ppp_112289503	ppp_112291362, ppp_112291865	ppp_112290987					ppp_112293232	ppp_112295430	ppp_112291350, ppp_112294825	ppp_112287567	ppp_112286020	ppp_112295025	ppp_112284241	ppp_112282994	ppp_112282232	ppp_112282499, ppp_112288866, ppp_112295491	ppp_112279464	ppp_112274312, ppp_112288606, ppp_112296060	ppp_112276171	ppp_112275171		ppp_112278495, ppp_112279287, ppp_112287884, ppp_112293629	ppp_112278756	ppp_112278275	ppp_112282986, ppp_112293189	ppp_112278806, ppp_112283196	ppp_112276039, ppp_112276417, ppp_112285917	ppp_112280270, ppp_112287345	ppp_112284206	ppp_112281897, ppp_112291662, ppp_112294265	ppp_112289171			ppp_112274699	ppp_112295280	ppp_112277235	ppp_112286266	ppp_112294185	ppp_112277465	ppp_112286895	ppp_112279907	ppp_112283498	ppp_112278847	ppp_112290190	ppp_112290810	ppp_2546696	ppp_112273495	ppp_112284827	ppp_112286333	ppp_112280246, ppp_112284417, ppp_112288312	ppp_112274519, ppp_112296116	ppp_112294797	ppp_112294840	ppp_112287991	ppp_112280322, ppp_112286021				ppp_112293642	ppp_112290197	ppp_112294856	ppp_112294454	ppp_112282584, ppp_112283887	ppp_112285131	ppp_112278223	ppp_112286806	ppp_112287053, ppp_112292587, ppp_112294901	ppp_112279269, ppp_112289394	ppp_112286658	ppp_112281823, ppp_112290965	ppp_112280027	ppp_112280279, ppp_112290433	ppp_112283424, ppp_112293613	ppp_112272697	ppp_112294705	ppp_112280815, ppp_112286156, ppp_112287336, ppp_112289252			ppp_112291274	ppp_112274893	ppp_112274440	ppp_112282326	ppp_112292815		ppp_112280460	ppp_112277930	ppp_112290402	ppp_112284960		ppp_112288260	ppp_112281186	ppp_112277360, ppp_112282440	ppp_112296127	ppp_112279033	ppp_112277564, ppp_112289277	ppp_112280332		ppp_112277407, ppp_112280959	ppp_112283157	ppp_112273116	ppp_112288873, ppp_112295775	ppp_112291200	ppp_112279995, ppp_112290514	ppp_112273438, ppp_112276701, ppp_112276702, ppp_112287647	ppp_112290257					ppp_112287860, ppp_112291731	ppp_112293138	ppp_112290963	ppp_112289245	ppp_112277137	ppp_112292073	ppp_112284565	ppp_112288977, ppp_112294072	ppp_112295106, ppp_112295839	ppp_112284342	ppp_112287894	ppp_112282365	ppp_112286252, ppp_112292520	ppp_112278100	ppp_112287591	ppp_112273298	ppp_112290959, ppp_112294108	ppp_112272877		ppp_112277132, ppp_112283218, ppp_112293492	ppp_112285177	ppp_112280938	ppp_112273284	ppp_112275654							ppp_112287126, ppp_112291769	ppp_112288097	ppp_112284598	ppp_112295796	ppp_112291417	ppp_112276744, ppp_112285375		ppp_112289995	ppp_112272939, ppp_112294268	ppp_112280889, ppp_112289806	ppp_112279373	ppp_112296139	ppp_112282010	ppp_112285451	ppp_112293615	ppp_112293703	ppp_112279077	ppp_112273655, ppp_112276095, ppp_112286348	ppp_112286473	ppp_112290847	ppp_112292643	ppp_112275309	ppp_112275768	ppp_112289117					ppp_112282705	ppp_112292772	ppp_112275393	ppp_112283933, ppp_112293030, ppp_112293576	ppp_112274507, ppp_112275129	ppp_112287051, ppp_112288230	ppp_112282624, ppp_112283613	ppp_112294442	ppp_112295718	ppp_112291331	ppp_112276226, ppp_112276845, ppp_112285326	ppp_112280433	ppp_112292216	ppp_112286394	ppp_112275653, ppp_112275719	ppp_112274856	ppp_112289272	ppp_112286795	ppp_112277938, ppp_112279297, ppp_112291900	ppp_112274405	ppp_112274313, ppp_112275947	ppp_112283310, ppp_112284912					ppp_112278113	ppp_112295592	ppp_112292456	ppp_112284560, ppp_112289139	ppp_112291549, ppp_112293836	ppp_112279998, ppp_112281584	ppp_112273055	ppp_112274119, ppp_112275231, ppp_112288221, ppp_112295343	ppp_112286922	ppp_112282519	ppp_112291287		ppp_112280904	ppp_2546805, ppp_3989056	ppp_112273213, ppp_112287323	ppp_112277220, ppp_112282157	ppp_112279656, ppp_112280612, ppp_112280951, ppp_112288054, ppp_112289478, ppp_112291201, ppp_112291633, ppp_112294774, ppp_112294820	ppp_112273643, ppp_112286075	ppp_112277114, ppp_112280218					ppp_112292602	ppp_112276155	ppp_112273241	ppp_112274275, ppp_112294984	ppp_112288653	ppp_112280054	ppp_112276923	ppp_112276388	ppp_112277741	ppp_112284663, ppp_112288768	ppp_112287116, ppp_112291989	ppp_112288731	ppp_112285242	ppp_112284193, ppp_112288601	ppp_112289748	ppp_112276370	ppp_112293288	ppp_112276239	ppp_112286219	ppp_112285967	ppp_112274290, ppp_112275319	ppp_112277825, ppp_112277920	ppp_112278802, ppp_112279105	ppp_112291918		ppp_112292830	ppp_112283768	ppp_112272671, ppp_112275060	ppp_112292124, ppp_112292646	ppp_112291951	ppp_112274692	ppp_112276438	ppp_112279305	ppp_112286080	ppp_112288562, ppp_112295978	ppp_112276145	ppp_112295896	ppp_112278485, ppp_112282532, ppp_112293477	ppp_112282743	ppp_112287134	ppp_112286281, ppp_112292274	ppp_112278621, ppp_112282040, ppp_112284133	ppp_112294752	ppp_112280545, ppp_112285201, ppp_112288036	ppp_112286638, ppp_112292485	ppp_112289997, ppp_112294861	ppp_112289319	ppp_112286758				ppp_112290645	ppp_112273642	ppp_112289335	ppp_112289727	ppp_112284497, ppp_112288321	ppp_112291898	ppp_112289824	ppp_112283786	ppp_112283126	ppp_112287008	ppp_112274537	ppp_112288095	ppp_112279627	ppp_112292066	ppp_112278352, ppp_112280464, ppp_112282234, ppp_112283187, ppp_112293335	ppp_112277495	ppp_112287013	ppp_112282112	ppp_112278943	ppp_112283625	ppp_112273851, ppp_112289686, ppp_112290864	ppp_112282479, ppp_112283095	ppp_112273302, ppp_112276870	ppp_112286062		ppp_112272677, ppp_112274501, ppp_112277443	ppp_112275067, ppp_112278304, ppp_112286145, ppp_112287817, ppp_112293931, ppp_112295853			ppp_112286180, ppp_112292936	ppp_112286132, ppp_112287611	ppp_112292089	ppp_112277156	ppp_112292036	ppp_112283990	ppp_112285438	ppp_112285335	ppp_112275101	ppp_112286737	ppp_112277940, ppp_112278146, ppp_112279573	ppp_112279631	ppp_112291169, ppp_112294735	ppp_112276606	ppp_112272660	ppp_112273466	ppp_112294158, ppp_112295461	ppp_112292462	ppp_112277781, ppp_112277900, ppp_112281586, ppp_112281612	ppp_112291103			ppp_112284286	ppp_112293512	ppp_112285229, ppp_112288452, ppp_112291813	ppp_112286554, ppp_112293162	ppp_112276886	ppp_112286619	ppp_112285802	ppp_112290108	ppp_112280258	ppp_112294538	ppp_112275145, ppp_112295624	ppp_112294605	ppp_112286777	ppp_112283852	ppp_112280085	ppp_112292091	ppp_112290109	ppp_112295711	ppp_112273079, ppp_112273196, ppp_112285578		ppp_112287050		ppp_112290144	ppp_112274170, ppp_112295984	ppp_112294212	ppp_112284199	ppp_112280213, ppp_112287710	ppp_112294786	ppp_112291932	ppp_112279986	ppp_112284294		ppp_112272937	ppp_112294813, ppp_112295696	ppp_112282306, ppp_112283322, ppp_112290719	ppp_112274914, ppp_112296122	ppp_112285505	ppp_112282444	ppp_112273958	ppp_112284767, ppp_112289022	ppp_112279259, ppp_112290150								ppp_112276988, ppp_112285341	ppp_112283104	ppp_112274812	ppp_112281352, ppp_112285884	ppp_112273039	ppp_112289578	ppp_112274388	ppp_112278013	ppp_112287845	ppp_112281244	ppp_112275209	ppp_112294798	ppp_112284732	ppp_112287080	ppp_112274770	ppp_112294702	ppp_112281131, ppp_112291685	ppp_112292327, ppp_112294022	ppp_112286593	ppp_112273918	ppp_112277950, ppp_112286810, ppp_112292921	ppp_112281436, ppp_112282203, ppp_112283763, ppp_112291348	ppp_112281341	ppp_112278089	ppp_112284409	ppp_112289873	ppp_112278471, ppp_112279973	ppp_112294099	ppp_112281377	ppp_112287183, ppp_112291381	ppp_112278096, ppp_112280046, ppp_112294057		ppp_112292196	ppp_112285002	ppp_112281201	ppp_112287421	ppp_112280403, ppp_112285853	ppp_112273577	ppp_112274432	ppp_112279395	ppp_112274653	ppp_112278864, ppp_112288955, ppp_112289091	ppp_112282979, ppp_112285531, ppp_112292750	ppp_112282060	ppp_112290135		ppp_112280472	ppp_112284908, ppp_112288865	ppp_112286608, ppp_112292239	ppp_112278827, ppp_112288337	ppp_112272867	ppp_112294679	ppp_112273539, ppp_112276071, ppp_112276173, ppp_112276449, ppp_112285515, ppp_112286160, ppp_112290409		ppp_112280923, ppp_112285960, ppp_112290054				ppp_112292354	ppp_112273411	ppp_112284609	ppp_112292494	ppp_112282751, ppp_112283319	ppp_112287596	ppp_112277779	ppp_112283896	ppp_112293180	ppp_112296097	ppp_112273437	ppp_112289210	ppp_112293198	ppp_112292071	ppp_112288219	ppp_112273606	ppp_112292011	ppp_112274644	ppp_112294807	ppp_112281846	ppp_112280366	ppp_112295278	ppp_112286858, ppp_112290948	ppp_112273262	ppp_112280626, ppp_112282949, ppp_112290888	ppp_112281637, ppp_112286825, ppp_112292411	ppp_112282607		ppp_112279520, ppp_112280470	ppp_112284779, ppp_112286530			ppp_112290520	ppp_112290950	ppp_112292700	ppp_112293047	ppp_112278980	ppp_112285110	ppp_112289285		ppp_112286835	ppp_112280395, ppp_112283002	ppp_112295289	ppp_112280671	ppp_112281058, ppp_112289758	ppp_112292019		ppp_112284370, ppp_112292514	ppp_112294091	ppp_112288024	ppp_112272682	ppp_112278099, ppp_112289788	ppp_112273275	ppp_112274761	ppp_112290524, ppp_112294612	ppp_112293368		ppp_112284438	ppp_112286178	ppp_112283127	ppp_112290122, ppp_112290576	ppp_112280175	ppp_112292225	ppp_112288905	ppp_112291957	ppp_112291053	ppp_112277454, ppp_112279010	ppp_112276296, ppp_112285173	ppp_112278239, ppp_112293704	ppp_112286277, ppp_112292701	ppp_112280694	ppp_112274373, ppp_112274673	ppp_112291305	ppp_112282619			ppp_112285343, ppp_112293923	ppp_112292169	ppp_112284576, ppp_112295315	ppp_112273191, ppp_112276144, ppp_112276954, ppp_112285823	ppp_112293094	ppp_112285489	ppp_112287160		ppp_112283487	ppp_112291075	ppp_112288011	ppp_112287398	ppp_112288233	ppp_112282989		ppp_112276966	ppp_112280009	ppp_112273017	ppp_112277581, ppp_112284059, ppp_112285466, ppp_112293220	ppp_112293752, ppp_112294127	ppp_112272935, ppp_112275633, ppp_112282515	ppp_112290729	ppp_112275569, ppp_112288059					ppp_112283215	ppp_112273378	ppp_112281929	ppp_112279488	ppp_112287850	ppp_112283544	ppp_112289606	ppp_112273462, ppp_112284896	ppp_112278400, ppp_112282062	ppp_112295746	ppp_112290540	ppp_112275677	ppp_112275825, ppp_112276680, ppp_112285495	ppp_112275873, ppp_112276406	ppp_112288553	ppp_112280115, ppp_112285307, ppp_112286973, ppp_112292591	ppp_112274514, ppp_112295240	ppp_112293567	ppp_112273927, ppp_112294937	ppp_112282574, ppp_112283299, ppp_112293690	ppp_112275791, ppp_112276609, ppp_112282210	ppp_112286172	ppp_112285627, ppp_112295079	ppp_112291648	ppp_112280839, ppp_112290223, ppp_112292407	ppp_112290478	ppp_112289631	ppp_112278448	ppp_112294011		ppp_112282100, ppp_112283707	ppp_112272957, ppp_112275583, ppp_112285297			ppp_112272723	ppp_112272624	ppp_112276087, ppp_112276390	ppp_112293751	ppp_112278749, ppp_112282032	ppp_112286407	ppp_112282826	ppp_112286688	ppp_112287662	ppp_112289005	ppp_112272672	ppp_112284506	ppp_112292977	ppp_112276920, ppp_112287975	ppp_112276993	ppp_112282367, ppp_112283573		ppp_112294089	ppp_112276081, ppp_112276805	ppp_112276868	ppp_112284589		ppp_112293761	ppp_112275168	ppp_112284952	ppp_112276815	ppp_112294772	ppp_112294880	ppp_112285369	ppp_112295993	ppp_112286764	ppp_112293999	ppp_112284414, ppp_112289007	ppp_112280941, ppp_112290225	ppp_112293056		ppp_112293113, ppp_112295357	ppp_112281742, ppp_112286159, ppp_112289454	ppp_112293906	ppp_112285114, ppp_112288701	ppp_112290120	ppp_112273344	ppp_112273896, ppp_112287874		ppp_112273633, ppp_112275482, ppp_112276151		ppp_112294564	ppp_112281350	ppp_112293756	ppp_112288020	ppp_112274574	ppp_112292170	ppp_112275100	ppp_112289486	ppp_112283952	ppp_112276101, ppp_112286149	ppp_112287820, ppp_112295352	ppp_112275374		ppp_112278149, ppp_112281830	ppp_112284073	ppp_112290661, ppp_112293262	ppp_112285872	ppp_112278456	ppp_112292531	ppp_112290555					ppp_112294463	ppp_112273493	ppp_112280945	ppp_112291474	ppp_112274270	ppp_112295285	ppp_112273190, ppp_112276368, ppp_112286039	ppp_112275570	ppp_112276846	ppp_112272681	ppp_112285281	ppp_112272815, ppp_112275016	ppp_112279377, ppp_112287952	ppp_112274390	ppp_112276695, ppp_112285875	ppp_112283321, ppp_112291480		ppp_112279360, ppp_112284051						ppp_112275361, ppp_112295786	ppp_112284676, ppp_112288466	ppp_112280416, ppp_112283501, ppp_112293212	ppp_112277103, ppp_112286916	ppp_112278587	ppp_112292191	ppp_112280630	ppp_112291404	ppp_112285350	ppp_112295319	ppp_112281989, ppp_112284065	ppp_112291545	ppp_112280685		ppp_112272987, ppp_112287813			ppp_112284599	ppp_112279909	ppp_112282277				ppp_112275826	ppp_112287002, ppp_112295010, ppp_112296154	ppp_112279961	ppp_112277312, ppp_112293007		ppp_112294989	ppp_112289912, ppp_112290848	ppp_112283441	ppp_112283137	ppp_112273334, ppp_112276079	ppp_112287136	ppp_112273909	ppp_112292024	ppp_112281843	ppp_112295891	ppp_112280125, ppp_112290531	ppp_112275037	ppp_112280088	ppp_112281241	ppp_112293342	ppp_112274480, ppp_112295100	ppp_112286522, ppp_112286567	ppp_112287682, ppp_112291564	ppp_112284426, ppp_112288329, ppp_112291994, ppp_112296159			ppp_112276360, ppp_112285403	ppp_112288561	ppp_112278699	ppp_112282372	ppp_112292207	ppp_112284777, ppp_112288552	ppp_112294284	ppp_112276052	ppp_112275177	ppp_112273061, ppp_112275946	ppp_112274211	ppp_112294084	ppp_112280142, ppp_112285703		ppp_112278746	ppp_112282127, ppp_112293679	ppp_112272864	ppp_112278333, ppp_112293203	ppp_112281508	ppp_112279814	ppp_112277819, ppp_112280501, ppp_112281224	ppp_112275693							ppp_112293074	ppp_112277894		ppp_112282451	ppp_112276522, ppp_112285847	ppp_112280362	ppp_112289673	ppp_112286296, ppp_112292449	ppp_112278115, ppp_112278992, ppp_112290873	ppp_112289706	ppp_112282411, ppp_112293688	ppp_112280024, ppp_112280958	ppp_112287729	ppp_112278889, ppp_112279189, ppp_112288884	ppp_112274116	ppp_112282541, ppp_112293723	ppp_112281490	ppp_112272928	ppp_112281719	ppp_112285152, ppp_112288194	ppp_112294488	ppp_112273091	ppp_112288046	ppp_112291591, ppp_112294423		ppp_112277680, ppp_112292879	ppp_112276351	ppp_112287539	ppp_112275041	ppp_112287125, ppp_112292781	ppp_112291670	ppp_112290160	ppp_112282811, ppp_112292995	ppp_112284209	ppp_112282896	ppp_112283072	ppp_112293590		ppp_112292718	ppp_112287021	ppp_112286714, ppp_112292541	ppp_112277482	ppp_112288056		ppp_112277343	ppp_112280591, ppp_112281683, ppp_112285718, ppp_112289981	ppp_112275703							ppp_112292317	ppp_112292484	ppp_112296120	ppp_112286023	ppp_112283533	ppp_112293862	ppp_112273028	ppp_112293757	ppp_112282709, ppp_112283750, ppp_112293638	ppp_112280997	ppp_112286179	ppp_112285016	ppp_112290781	ppp_112274594, ppp_112287092, ppp_112294614	ppp_112293950	ppp_112293874	ppp_112282395			ppp_112273410, ppp_112276131, ppp_112277540, ppp_112289731, ppp_112290840	ppp_112294235	ppp_112272832, ppp_112284549	ppp_112275521	ppp_112291136, ppp_112294278	ppp_112278738		ppp_112274524, ppp_112285606, ppp_112289138	ppp_112272755, ppp_112294925	ppp_112282305, ppp_112283828, ppp_112293127	ppp_112278229	ppp_112289487	ppp_112276229	ppp_112272717, ppp_112291758, ppp_112294655	ppp_112283457	ppp_112288144	ppp_112281930	ppp_112287128						ppp_112295252	ppp_112279187, ppp_112288710	ppp_112286870	ppp_112284665, ppp_112289131	ppp_112273084, ppp_112273124, ppp_112287593, ppp_112287815	ppp_112283009	ppp_112285377, ppp_112294570	ppp_112292474	ppp_112284357, ppp_112288131	ppp_112282652, ppp_112284516	ppp_112286704	ppp_112285289	ppp_112284048, ppp_112291842	ppp_112287063	ppp_112283480		ppp_112278965	ppp_112278530, ppp_112282706, ppp_112293005					ppp_112274799	ppp_112289973	ppp_112280910	ppp_112277334	ppp_112287410, ppp_112289170	ppp_112294875	ppp_112279456	ppp_112290195	ppp_112283251	ppp_112283880	ppp_112279262	ppp_112278974, ppp_112291561	ppp_112275817, ppp_112285333	ppp_112278383	ppp_112290340	ppp_112279086, ppp_112294826	ppp_112285540		ppp_112286886	ppp_112285014	ppp_112291044, ppp_112291671		ppp_112286787	ppp_112277676, ppp_112280592, ppp_112287869	ppp_112281652, ppp_112287586		ppp_112286385	ppp_112278436	ppp_112280444	ppp_112282653	ppp_112277551, ppp_112282744, ppp_112283736	ppp_112278067		ppp_112274256	ppp_112289924		ppp_112280580	ppp_112275648, ppp_112291143	ppp_112284921		ppp_112282037	ppp_112295540	ppp_112280633, ppp_112285832	ppp_112278928	ppp_112291710	ppp_112287791, ppp_112291615	ppp_112287290	ppp_112286177	ppp_112284034	ppp_112274418, ppp_112295603	ppp_112295600	ppp_112284928, ppp_112291616	ppp_112277467, ppp_112277615, ppp_112282562	ppp_112275764	ppp_112285007, ppp_112290249	ppp_112275594, ppp_112288761	ppp_112274222, ppp_112294138, ppp_112294950	ppp_112282070, ppp_112283316		ppp_112291849											ppp_112277400, ppp_112293430	ppp_112293911	ppp_112284298	ppp_112283396	ppp_112282507, ppp_112283937	ppp_112294482	ppp_112278087		ppp_112282325	ppp_112277651	ppp_112273919	ppp_112276348	ppp_112283844, ppp_112283845, ppp_112293271, ppp_112293915	ppp_112272744, ppp_112275402, ppp_112287937, ppp_112291241	ppp_112276561	ppp_112293478	ppp_112295092	ppp_112275241	ppp_112279958, ppp_112281567	ppp_112279392		ppp_112289258	ppp_112274122, ppp_112291516	ppp_112276429	ppp_112291915, ppp_112294941	ppp_112290709						ppp_112277530, ppp_112283774	ppp_112292185	ppp_112289065	ppp_112280026, ppp_112283986	ppp_112277927	ppp_112279563, ppp_112281585, ppp_112290311	ppp_112291045	ppp_112283536	ppp_112279452, ppp_112286367, ppp_112290896	ppp_112286585, ppp_112292507	ppp_112276224, ppp_112276859	ppp_112289284, ppp_112294706	ppp_112276865	ppp_112286360	ppp_112287964	ppp_112278754, ppp_112284765	ppp_112285604	ppp_112277960, ppp_112279953	ppp_112278775, ppp_112289585	ppp_112290250				ppp_112281936, ppp_112289978	ppp_112277130	ppp_112274408, ppp_112295268	ppp_112292451	ppp_112292100	ppp_112292340	ppp_112292862	ppp_112285154, ppp_112288222	ppp_112280455, ppp_112281914	ppp_112284260	ppp_112292193	ppp_112284911, ppp_112288389	ppp_112279386	ppp_112292664	ppp_112290434	ppp_112282869, ppp_112293080	ppp_112282888, ppp_112283891	ppp_112273666, ppp_112285172, ppp_112286196	ppp_112282734	ppp_112272676	ppp_112291065, ppp_112294887	ppp_112278735, ppp_112287982, ppp_112291934	ppp_112287578, ppp_112291925		ppp_112294404		ppp_112294422	ppp_112291590	ppp_112282960, ppp_112284049	ppp_112286489, ppp_112292740, ppp_112293155				ppp_112292246		ppp_112285111, ppp_112288627	ppp_112287615	ppp_112282215	ppp_112282807, ppp_112283753	ppp_112274352	ppp_112283618	ppp_112290899	ppp_112281206	ppp_112274345	ppp_112292650	ppp_112278893, ppp_112291468		ppp_112286943	ppp_112291681	ppp_112291990	ppp_112280051	ppp_112280413	ppp_112284658, ppp_112285045, ppp_112288745, ppp_112288774				ppp_112272998	ppp_112286327, ppp_112292102	ppp_112282610	ppp_112274577	ppp_112277204, ppp_112277491, ppp_112282721	ppp_112277001	ppp_112275911	ppp_112276747	ppp_112287769	ppp_112284142	ppp_112282310, ppp_112293464	ppp_112285363	ppp_112283024	ppp_112277714, ppp_112277914, ppp_112280892, ppp_112281853	ppp_112279930	ppp_112287095		ppp_112275138	ppp_112277517, ppp_112280692, ppp_112283848, ppp_112289674, ppp_112290829, ppp_112293361, ppp_112293787	ppp_112278474, ppp_112293889	ppp_112273013, ppp_112280831	ppp_112272636, ppp_112274322, ppp_112295098		ppp_112295003	ppp_112274846	ppp_112280835		ppp_112276100	ppp_112280567, ppp_112290007	ppp_112284215, ppp_112288893, ppp_112290440		ppp_112289545	ppp_112275470	ppp_112293621	ppp_112293441	ppp_112282074	ppp_112285290	ppp_112290264	ppp_112280709, ppp_112287258	ppp_112273313, ppp_112287895	ppp_112275379	ppp_112287011	ppp_112288988		ppp_112285555	ppp_112272956, ppp_112275716, ppp_112275785, ppp_112275788, ppp_112280363	ppp_112282551	ppp_112291248	ppp_112281884, ppp_112289490, ppp_112289678	ppp_112275962		ppp_112287987		ppp_112284046		ppp_112278406, ppp_112292085	ppp_112288535	ppp_112281474	ppp_112272955	ppp_112280661, ppp_112281298, ppp_112290727	ppp_112282702	ppp_112283923	ppp_112280499	ppp_112283539	ppp_112274688, ppp_112293607	ppp_112283849	ppp_112274356, ppp_112278311, ppp_112282343	ppp_112287351		ppp_112291613	ppp_112276592	ppp_112291279	ppp_112284071	ppp_112282856	ppp_112281907, ppp_112288033	ppp_112290532	ppp_112291808	ppp_112287263	ppp_112295163	ppp_112279051	ppp_112289328	ppp_112283226, ppp_112293905	ppp_112286947	ppp_112284302, ppp_112288702		ppp_112274293					ppp_112277219, ppp_112282997	ppp_112282697	ppp_112275286	ppp_112285725	ppp_112285351	ppp_112287480	ppp_112277537	ppp_112273883	ppp_112280373	ppp_112274717	ppp_112286550	ppp_112273077	ppp_112280296	ppp_112273057, ppp_112276338	ppp_112278246	ppp_112273080, ppp_112276867	ppp_112274642	ppp_112272708	ppp_112274084, ppp_112276001, ppp_112276877, ppp_112286013, ppp_112295880, ppp_112295881, ppp_112295885	ppp_112274769	ppp_112294865	ppp_112286745	ppp_112285166	ppp_112277896, ppp_112280846	ppp_112293523	ppp_112283679		ppp_112279380, ppp_112280936		ppp_112277616, ppp_112283086	ppp_112287606, ppp_112288595	ppp_112284393, ppp_112288916		ppp_112284640, ppp_112288617	ppp_112292580	ppp_112275494, ppp_112276331	ppp_112272965	ppp_112289197	ppp_112287423	ppp_112286681, ppp_112292527		ppp_112282968	ppp_112274695	ppp_112280111	ppp_112277124, ppp_112284067	ppp_112286853, ppp_112294182	ppp_112284098	ppp_112285047, ppp_112289100	ppp_112293446	ppp_112276981, ppp_112292573	ppp_112288153	ppp_112284140	ppp_112285398	ppp_112278975, ppp_112282124, ppp_112294285, ppp_112294730	ppp_112287213, ppp_112291153, ppp_112291155	ppp_112283754	ppp_112275796	ppp_112283000, ppp_112283806	ppp_112276196, ppp_112281623, ppp_112291702	ppp_112275144		ppp_112277582, ppp_112293713				ppp_112275546	ppp_112294492	ppp_112288181	ppp_112278799	ppp_112295803	ppp_112278499	ppp_112292217	ppp_112278871	ppp_112273139, ppp_112276841	ppp_112287707		ppp_112284854	ppp_112272953	ppp_112279196, ppp_112288808	ppp_112274698	ppp_112286597	ppp_112273492, ppp_112275645, ppp_112285822	ppp_112286633, ppp_112286748, ppp_112287628, ppp_112292385	ppp_112285044	ppp_112293498	ppp_112280627, ppp_112280628, ppp_112280629						ppp_112272670, ppp_112292909	ppp_112281857	ppp_112274237	ppp_112294036, ppp_112295930	ppp_112281012, ppp_112291948	ppp_112277369, ppp_112285215	ppp_112285766	ppp_112292020	ppp_112282549	ppp_112294549	ppp_112286934	ppp_112274773, ppp_112295296	ppp_112283340, ppp_112291552	ppp_112276376, ppp_112282985	ppp_112278895, ppp_112285710, ppp_112294687	ppp_112279120, ppp_112290905	ppp_112284746	ppp_112285907	ppp_112281564, ppp_112289880	ppp_112285331	ppp_112282571, ppp_112283653	ppp_112286128, ppp_112289173	ppp_112274121, ppp_112274802	ppp_112293438		ppp_112279379, ppp_112285947			ppp_112295875	ppp_112284040	ppp_112277043	ppp_112286631	ppp_112285278	ppp_112295036	ppp_112276587, ppp_112284592	ppp_112282043	ppp_112281781	ppp_112290126	ppp_112286356	ppp_112293849	ppp_112288442	ppp_112291193	ppp_112287676	ppp_112285827	ppp_112279648, ppp_112290147	ppp_112287534	ppp_112283169		ppp_112272966, ppp_112275548, ppp_112276359, ppp_112286428	ppp_112282350		ppp_112294352	ppp_112290621								ppp_112274970	ppp_112274213, ppp_112286217, ppp_112287714, ppp_112287969, ppp_112291049, ppp_112292584		ppp_112281740	ppp_112282692	ppp_112275516	ppp_112283004, ppp_112291020	ppp_112277720	ppp_112282122	ppp_112273566, ppp_112279162, ppp_112291204		ppp_112287605	ppp_112281725, ppp_112290930	ppp_112282973, ppp_112293463	ppp_112276728	ppp_112279510, ppp_112281032, ppp_112289859	ppp_112284861, ppp_112288503	ppp_112286249	ppp_112280180	ppp_112295269	ppp_112285995	ppp_112277817	ppp_112291167	ppp_112276518, ppp_112286040		ppp_112283468				ppp_112287841	ppp_112286755	ppp_112292450	ppp_112284315	ppp_112276531, ppp_112287503	ppp_112275500	ppp_112293670	ppp_112292084	ppp_112282004	ppp_112291129	ppp_112292852, ppp_112295448	ppp_112290656	ppp_112279583		ppp_112288142, ppp_112293745		ppp_112276898	ppp_112287204, ppp_112290942	ppp_112290874, ppp_112293644	ppp_112287660	ppp_112291734	ppp_112295611	ppp_112274343, ppp_112295251	ppp_112291334	ppp_112277511	ppp_112274101, ppp_112294936	ppp_112286321, ppp_112295699	ppp_112292652		ppp_112274865											ppp_112285391	ppp_112286104	ppp_112276056	ppp_112287239, ppp_112291041	ppp_112279309	ppp_112274205	ppp_112278248		ppp_112280983	ppp_112282557, ppp_112283500	ppp_112277364	ppp_112284915	ppp_112279597	ppp_112280562, ppp_112295712	ppp_112276649	ppp_112293917	ppp_112283698, ppp_112294166	ppp_112291693	ppp_112286306, ppp_112292477	ppp_112291490, ppp_112292775	ppp_112274559, ppp_112295063	ppp_112282998	ppp_112282921	ppp_112277177	ppp_112290479	ppp_112289619		ppp_112286611		ppp_112276611, ppp_112286041				ppp_112276198	ppp_112293728	ppp_112275382	ppp_112273591	ppp_112274674	ppp_112295235	ppp_112295266	ppp_112275201	ppp_112273480, ppp_112275913		ppp_112278392	ppp_112288130								ppp_112281858	ppp_112286664, ppp_112292671	ppp_112295347	ppp_112282404	ppp_112280570	ppp_112291567	ppp_112285898, ppp_112292141		ppp_112289609	ppp_112280519	ppp_112291316	ppp_112277544	ppp_112290104	ppp_112279867	ppp_112290954	ppp_112282779	ppp_112283885	ppp_112273310	ppp_112287417	ppp_112276168, ppp_112290675	ppp_112273246, ppp_112285577							ppp_112276647	ppp_112293455	ppp_112286907, ppp_112292745	ppp_2546695	ppp_112295254		ppp_112276067	ppp_112291505	ppp_112280368	ppp_112279044, ppp_112280635, ppp_112291749		ppp_112294071	ppp_112274212	ppp_112291539, ppp_112294527	ppp_112276755	ppp_112273963	ppp_112276096					ppp_112281911	ppp_112281385, ppp_112295385	ppp_112287702	ppp_112287348	ppp_112295326	ppp_112279536	ppp_112286371, ppp_112292212	ppp_112283918, ppp_112291612	ppp_112284586	ppp_112274522	ppp_112273050	ppp_112276235	ppp_112284519	ppp_112282065	ppp_112277583, ppp_112283775, ppp_112289014	ppp_112286389, ppp_112292137	ppp_112281808, ppp_112287636	ppp_112290102	ppp_112291388	ppp_112290851	ppp_112282925, ppp_112283476, ppp_112293016		ppp_112286258, ppp_112292708	ppp_112285322	ppp_112272946	ppp_112292074		ppp_112281548	ppp_112289275	ppp_112294586	ppp_112279445, ppp_112281049		ppp_112276833, ppp_112294563	ppp_112275600					ppp_112287366	ppp_112278513	ppp_112289849	ppp_112283784	ppp_112279067	ppp_112277723	ppp_112284340, ppp_112288585	ppp_112294882	ppp_112295744	ppp_112283078	ppp_112289780, ppp_112291579	ppp_112288878	ppp_112274272	ppp_112292902	ppp_112282912, ppp_112283979	ppp_112280795	ppp_112283211	ppp_112288035	ppp_112273910	ppp_112273468	ppp_112287599	ppp_112288084	ppp_112285911, ppp_112291882	ppp_112291214						ppp_112283535	ppp_112284869, ppp_112288519	ppp_112272941	ppp_2546814	ppp_112285328	ppp_112282521, ppp_112283474	ppp_112284039	ppp_112282338	ppp_112285141	ppp_112289629	ppp_112273502, ppp_112276544	ppp_112280405	ppp_112291134, ppp_112294653					ppp_112290822	ppp_112282676	ppp_112280130	ppp_3989052	ppp_112275492	ppp_112287700	ppp_112295183	ppp_112287113	ppp_112290833	ppp_112291356	ppp_112280798	ppp_112286705	ppp_112276195, ppp_112276634	ppp_112283946	ppp_112275252								ppp_112283156	ppp_112275937, ppp_112290472	ppp_112284007	ppp_112289093	ppp_112295068	ppp_112292874	ppp_112276752, ppp_112278708, ppp_112278762, ppp_112286736	ppp_112282616	ppp_112285279	ppp_112292835	ppp_112282817	ppp_112272791		ppp_112280414	ppp_112273092	ppp_112278803	ppp_112277877		ppp_112273180	ppp_112281246, ppp_112290065	ppp_112282915, ppp_112283812, ppp_112283974	ppp_112293209	ppp_112278268, ppp_112280211, ppp_112280998, ppp_112282750, ppp_112286897, ppp_112292759, ppp_112293090	ppp_112284703	ppp_112277939, ppp_112281648					ppp_112293820	ppp_112291042	ppp_112286793	ppp_112284326		ppp_112292495	ppp_112296059	ppp_112277635, ppp_112280607	ppp_112293589	ppp_112277474	ppp_112280099	ppp_112273679	ppp_112283779	ppp_112295007	ppp_112292927	ppp_112287339	ppp_112284317	ppp_112277022	ppp_112280988, ppp_112282978, ppp_112283103	ppp_112281254, ppp_112289198				ppp_112294851, ppp_112295161	ppp_112277508	ppp_112279375	ppp_112278852	ppp_112287269	ppp_112290712	ppp_2546817	ppp_112284751	ppp_112276315	ppp_112289313	ppp_112282462	ppp_112282595	ppp_112279455	ppp_112272647	ppp_112296052	ppp_112284920	ppp_112293044	ppp_112283939	ppp_112274201					ppp_112276620	ppp_112292519	ppp_2546746, ppp_3989103	ppp_112279161	ppp_112290193	ppp_112292853	ppp_112280121, ppp_112281645	ppp_112290642	ppp_112292435	ppp_112295395	ppp_112279411	ppp_112288069	ppp_112285231, ppp_112288961	ppp_112292997	ppp_112295366	ppp_112288119	ppp_112281289	ppp_112277105, ppp_112292994	ppp_112293253	ppp_112275300	ppp_112285063, ppp_112287335, ppp_112289737	ppp_112291026	ppp_112281696, ppp_112289713		ppp_112278842, ppp_112287233, ppp_112287816				ppp_112280116	ppp_112273250	ppp_112294130	ppp_112288753, ppp_112294069	ppp_112272663	ppp_112285615	ppp_112285731	ppp_112284336	ppp_112288742, ppp_112289033	ppp_112291360	ppp_112290498	ppp_112277580	ppp_112285838	ppp_112276972	ppp_112275071, ppp_112295478	ppp_112288788, ppp_112291647, ppp_112291682	ppp_112276951	ppp_112274766	ppp_112274171	ppp_112293742	ppp_112275385	ppp_112291009, ppp_112291521	ppp_112293750	ppp_112282801, ppp_112291645	ppp_112282355	ppp_112280700, ppp_112295818		ppp_112291568	ppp_112278292	ppp_112293302								ppp_112273980, ppp_112295381	ppp_112274656	ppp_112292163	ppp_112280543, ppp_112285657	ppp_112274310	ppp_112281891	ppp_112289925	ppp_112292938	ppp_112274202, ppp_112295632	ppp_112292021	ppp_112279090, ppp_112291686	ppp_112277329, ppp_112282794	ppp_112278251	ppp_112284870				ppp_112288224	ppp_112287329	ppp_112288559	ppp_112285121, ppp_112288289	ppp_112280804, ppp_112280805	ppp_112289310	ppp_112275077	ppp_112274009, ppp_112295556	ppp_112286509	ppp_112291606	ppp_112282526	ppp_112295139	ppp_112292136		ppp_112289815	ppp_112294556	ppp_112280914, ppp_112290999	ppp_112279437, ppp_112290968, ppp_112295538, ppp_112295969	ppp_112289799	ppp_112279142, ppp_112294533	ppp_112279152, ppp_112282220, ppp_112283381, ppp_112293470	ppp_112294601	ppp_112288287									ppp_112273224	ppp_112286678	ppp_112290550	ppp_112283088	ppp_112279106, ppp_112295646	ppp_112285648	ppp_112276189, ppp_112281806	ppp_112284747, ppp_112288989	ppp_112285707		ppp_112288502	ppp_112286926, ppp_112289992	ppp_112277311	ppp_112279282	ppp_112273235, ppp_112283720, ppp_112285345	ppp_112273712	ppp_112290015	ppp_112277856	ppp_112276808	ppp_112291872	ppp_112292595	ppp_112280808, ppp_112281832	ppp_112287831	ppp_112274107		ppp_112275167	ppp_112280267	ppp_112276400			ppp_112288436									ppp_112279406		ppp_112277818	ppp_112290529	ppp_112283794	ppp_112291947	ppp_112274221	ppp_112283263, ppp_112291104	ppp_112293926	ppp_112292575	ppp_112276691, ppp_112285928	ppp_112274814, ppp_112275281	ppp_112291056		ppp_112286969	ppp_112284726	ppp_112286997	ppp_112274035	ppp_112292146	ppp_112288498	ppp_112275924	ppp_112277149, ppp_112282021, ppp_112293854	ppp_112287088, ppp_112292786	ppp_112295065	ppp_112278418, ppp_112280536, ppp_112280916, ppp_112282613, ppp_112287236, ppp_112289162	ppp_112291439							ppp_112293134	ppp_112288711, ppp_112288723	ppp_112289470, ppp_112289510	ppp_112291812	ppp_112276223, ppp_112276670	ppp_112289442	ppp_112277675	ppp_112281423	ppp_112278535	ppp_112294055	ppp_112275641	ppp_112294579	ppp_112277493, ppp_112282441	ppp_112277203	ppp_112280468, ppp_112290820	ppp_112276477		ppp_112295082	ppp_112283691	ppp_112282570, ppp_112293697	ppp_112282881, ppp_112283648		ppp_112273704		ppp_112287680							ppp_112288347	ppp_112294179	ppp_112285032, ppp_112288965	ppp_112276078, ppp_112285949	ppp_112291124	ppp_112276762	ppp_112288083		ppp_112280010	ppp_112286507	ppp_112280014	ppp_112277769	ppp_112292597	ppp_112284656	ppp_112279974	ppp_112282363	ppp_112276118, ppp_112280017, ppp_112290464	ppp_112285366	ppp_112286902	ppp_112287548, ppp_112290956	ppp_112287846, ppp_112289888		ppp_112290541	ppp_112276242, ppp_112281996, ppp_112282461, ppp_112286012, ppp_112293371	ppp_112295157		ppp_112273813, ppp_112282236, ppp_112283333						ppp_112274749, ppp_112276716, ppp_112288683, ppp_112295809	ppp_112289342	ppp_112273383, ppp_112275710	ppp_112283277	ppp_112280113		ppp_112289959	ppp_112279389		ppp_112294878	ppp_112286044	ppp_112282340, ppp_112293183	ppp_112291566	ppp_112274143	ppp_112282699, ppp_112284128, ppp_112296115	ppp_112273141, ppp_112276177								ppp_112276366	ppp_112290430	ppp_112280622	ppp_112273925, ppp_112274982	ppp_112282200	ppp_112273921	ppp_112277399	ppp_112291851	ppp_112279809	ppp_112294993	ppp_112279058, ppp_112284766	ppp_112277607	ppp_112284903	ppp_112281575	ppp_112273282	ppp_112277507	ppp_112289591	ppp_112289647	ppp_112277522, ppp_112293650	ppp_112278241, ppp_112278713, ppp_112291304	ppp_112281300, ppp_112294304							ppp_112282540		ppp_112274539, ppp_112274974	ppp_112279054	ppp_112278853	ppp_112281647	ppp_112280063, ppp_112280351	ppp_112296133	ppp_112292555	ppp_112280883	ppp_112291203	ppp_112292856	ppp_112291168	ppp_112281476		ppp_112281019	ppp_112290450	ppp_112274779	ppp_112280071	ppp_112283726	ppp_112285950	ppp_112294050	ppp_112279398	ppp_112289306	ppp_112278139, ppp_112281894	ppp_112278718	ppp_112277619, ppp_112293945	ppp_112284070						ppp_112286227	ppp_112294484	ppp_112286403	ppp_112292206	ppp_112274597	ppp_112275352	ppp_112291297, ppp_112294676	ppp_112277332	ppp_112278886	ppp_112277273, ppp_112293954								ppp_112274693, ppp_112278568	ppp_112279183	ppp_112275553	ppp_112287066	ppp_112278256, ppp_112283882	ppp_112283458, ppp_112284942	ppp_112282850	ppp_112278227, ppp_112281847, ppp_112294740	ppp_112283612	ppp_112275222	ppp_112289778	ppp_112293163	ppp_112295288	ppp_112287909	ppp_112292107	ppp_112286694	ppp_112285476	ppp_112281925		ppp_112282601, ppp_112284002, ppp_112287658, ppp_112289861, ppp_112290943, ppp_112291447										ppp_112278700, ppp_112288217	ppp_112291773	ppp_112289786	ppp_2546800	ppp_112283022	ppp_112273979, ppp_112280025	ppp_112274975	ppp_112282166	ppp_112273932, ppp_112281726	ppp_112288948	ppp_112291725	ppp_112275217, ppp_112275894	ppp_112276301	ppp_112280909, ppp_112281571	ppp_112275857	ppp_112294171	ppp_112289015	ppp_112295051	ppp_112277459	ppp_112292985		ppp_112291025	ppp_112279875, ppp_112285755	ppp_112275568	ppp_112279938	ppp_112294389	ppp_112281876, ppp_112285941	ppp_112284356					ppp_112294756	ppp_112294372	ppp_112276832	ppp_112287440	ppp_112292184	ppp_112282900	ppp_112282670	ppp_112284266, ppp_112295895	ppp_112293476	ppp_112291120	ppp_112283070	ppp_112293367	ppp_112290750	ppp_112278466	ppp_112281785	ppp_112281370, ppp_112289630	ppp_112281334	ppp_112294126	ppp_112276434	ppp_112278879	ppp_112290443	ppp_112275910	ppp_112280683, ppp_112281627	ppp_112274478	ppp_112273989	ppp_112287933	ppp_112274973	ppp_112273555, ppp_112286093		ppp_112279421, ppp_112281845, ppp_112287406, ppp_112289372					ppp_112281765	ppp_112293786	ppp_112278536		ppp_112283405	ppp_112282428	ppp_112280269		ppp_112280318	ppp_112275456	ppp_112287411	ppp_112280943	ppp_112286273	ppp_112283069	ppp_112286238	ppp_112282527	ppp_112283907	ppp_112296056	ppp_112278164	ppp_112286414	ppp_112281697, ppp_112289790	ppp_112273167		ppp_112272924, ppp_112275861														ppp_112281309	ppp_112294976	ppp_112279355, ppp_112291033	ppp_112275084	ppp_2546820	ppp_112280118	ppp_112293748	ppp_112283281, ppp_112295253	ppp_112273864, ppp_112295393	ppp_112276140	ppp_112273339	ppp_112291694	ppp_112292697		ppp_112281540		ppp_112285019, ppp_112292957						ppp_112285517	ppp_112291535	ppp_112292245	ppp_112276663		ppp_112281636	ppp_112283738	ppp_112288586	ppp_112292434	ppp_112287686		ppp_112286692	ppp_112287568	ppp_112290762	ppp_112279812	ppp_112283179	ppp_112285537	ppp_112295811	ppp_112286809	ppp_112272736		ppp_112284818	ppp_112273598, ppp_112276033, ppp_112285275	ppp_112290358							ppp_112278101	ppp_112278918	ppp_112276785, ppp_112285920	ppp_2546751	ppp_112276365	ppp_112290776	ppp_112286950, ppp_112292797	ppp_112294010	ppp_112277784	ppp_112282089	ppp_112294348	ppp_112295787	ppp_112277980, ppp_112280979, ppp_112290868	ppp_112281395	ppp_112282419	ppp_112287854	ppp_112282641	ppp_112275476	ppp_112279585, ppp_112284898, ppp_112288943	ppp_112295228		ppp_112286594, ppp_112292552	ppp_112291746		ppp_112272858, ppp_112274125, ppp_112275108, ppp_112279215, ppp_112284189, ppp_112296033	ppp_112272862	ppp_112281054, ppp_112287272, ppp_112295365	ppp_112287827	ppp_112277367, ppp_112277565, ppp_112289774, ppp_112291249, ppp_112293098					ppp_112272850	ppp_112296044	ppp_112281651	ppp_112289848	ppp_112290072	ppp_112284006, ppp_112291487	ppp_112282022, ppp_112283760	ppp_112286455	ppp_112282623	ppp_112293211	ppp_112281864		ppp_112290164	ppp_112284226, ppp_112289012, ppp_112289526	ppp_112279432									ppp_112277192	ppp_112280005	ppp_112290641	ppp_112285234, ppp_112295095, ppp_112295862	ppp_112279266	ppp_112275386, ppp_112295607	ppp_112285708	ppp_112276922	ppp_112278986	ppp_112288786	ppp_112277801, ppp_112279048, ppp_112279295, ppp_112279725, ppp_112290141									ppp_112275340	ppp_112290962	ppp_112282876, ppp_112288488	ppp_112281053	ppp_112279944, ppp_112290807	ppp_112278225	ppp_112292004	ppp_112289122, ppp_112295476	ppp_112291493	ppp_112286794	ppp_112293510	ppp_112283913		ppp_112285228	ppp_112280001	ppp_112284884	ppp_112282161	ppp_112291243	ppp_112281099, ppp_112285771												ppp_112273029	ppp_112286989	ppp_112291335	ppp_112282480, ppp_112293948	ppp_112292924	ppp_112273251	ppp_112295982	ppp_112292675		ppp_112278085	ppp_112279981, ppp_112287104			ppp_112274015, ppp_112281877, ppp_112291661, ppp_112295954			ppp_112290985, ppp_112295715		ppp_112279047, ppp_112279390	ppp_112277744, ppp_112286896, ppp_112292935	ppp_112294879							ppp_112273340	ppp_112288510		ppp_112292583		ppp_112281044	ppp_112272958	ppp_112272726	ppp_112284653	ppp_112286716, ppp_112292542	ppp_112282846, ppp_112293630	ppp_112280102							ppp_112287665	ppp_112280216		ppp_112276751	ppp_112278277, ppp_112293070		ppp_112292142	ppp_112288065		ppp_112273569, ppp_112276025	ppp_112295648	ppp_112273001, ppp_112275727	ppp_112286867, ppp_112292605										ppp_112293853		ppp_112287592, ppp_112294770	ppp_112276396	ppp_2546777	ppp_112274824		ppp_112277609	ppp_112278349	ppp_112278329, ppp_112280578, ppp_112280921, ppp_112282170, ppp_112284087, ppp_112293346	ppp_112292388	ppp_112295890		ppp_112292363	ppp_112281640, ppp_112281643	ppp_112275110, ppp_112296089	ppp_112289161												ppp_112284797	ppp_112274005	ppp_112292042	ppp_112289749	ppp_112287920	ppp_112276453	ppp_112284368, ppp_112288215	ppp_112291363	ppp_112281449, ppp_112289946	ppp_112290528	ppp_112294799		ppp_112286786	ppp_112289841	ppp_112288082	ppp_112280181		ppp_112290865	ppp_112290890	ppp_112288039	ppp_112285820	ppp_112279170	ppp_112277049														ppp_112295655	ppp_112279823		ppp_112279543	ppp_112275859	ppp_112273375, ppp_112276765, ppp_112277268	ppp_112281001	ppp_112282498, ppp_112293129	ppp_112287295	ppp_112285671	ppp_112276024, ppp_112288724	ppp_112286359, ppp_112292263	ppp_112277440, ppp_112282221, ppp_112293858	ppp_112279663	ppp_112294582		ppp_112287031, ppp_112292859	ppp_112274547, ppp_112282165, ppp_112295039	ppp_112293554	ppp_112277140, ppp_112282510, ppp_112283489, ppp_112294631	ppp_112285406	ppp_112283616								ppp_112274553, ppp_112292540, ppp_112295116	ppp_112273042	ppp_112278058		ppp_112292864	ppp_112283212, ppp_112286759, ppp_112288353, ppp_112294226	ppp_112272721	ppp_112295705	ppp_112276193, ppp_112276693	ppp_112276304, ppp_112285787	ppp_112286434	ppp_112275830, ppp_112276897	ppp_112288593	ppp_112278463	ppp_112283594	ppp_112291540	ppp_112290220		ppp_112280542	ppp_112276582									ppp_112295988		ppp_112282993	ppp_112277439	ppp_112292158	ppp_112273594	ppp_112287102	ppp_112293683	ppp_112278726, ppp_112283998		ppp_112282864	ppp_112283490		ppp_112287562								ppp_112288656		ppp_112275639	ppp_112280348	ppp_112286365		ppp_112279384, ppp_112294100, ppp_112294891		ppp_112294682	ppp_112295301, ppp_112295641, ppp_112295643	ppp_112283783	ppp_112285432	ppp_112284269	ppp_112289307	ppp_112283183	ppp_112278887	ppp_112273374, ppp_112279516								ppp_112278355	ppp_112273228	ppp_112288812	ppp_112278739	ppp_112279205, ppp_112291096	ppp_112284618	ppp_112293293	ppp_112295750	ppp_112293128	ppp_112272866	ppp_112275554	ppp_112274178			ppp_112280477, ppp_112294093								ppp_112273901	ppp_112277743	ppp_112274660	ppp_112287474	ppp_112286630, ppp_112292609	ppp_112274196	ppp_112275816	ppp_112275908, ppp_112276985	ppp_112295857	ppp_112288164		ppp_112278527, ppp_112293962	ppp_112274132	ppp_112287897			ppp_112286948												ppp_112283098	ppp_112287783	ppp_112288242	ppp_112282796	ppp_112273914	ppp_112282179	ppp_112294018	ppp_112291673	ppp_112275394, ppp_112287140, ppp_112292777	ppp_112286944, ppp_112292637	ppp_112273056	ppp_112283467	ppp_112292150	ppp_112295586		ppp_112276182		ppp_112273614		ppp_112273987	ppp_112287862, ppp_112291886		ppp_112280672	ppp_112281277, ppp_112291888											ppp_112294019		ppp_112282036	ppp_112281041	ppp_112274333			ppp_112274679	ppp_112285144	ppp_112289204	ppp_112280708		ppp_112287574	ppp_112292801	ppp_112280339, ppp_112287930			ppp_112277936, ppp_112277945, ppp_112277976, ppp_112278914, ppp_112295410	ppp_112293386									ppp_2546815	ppp_112274488, ppp_112275051, ppp_112275056	ppp_112286377	ppp_112285443	ppp_112295864	ppp_112276871	ppp_112275862	ppp_112278259	ppp_112292276	ppp_112280408	ppp_112286423	ppp_112295555		ppp_112291899, ppp_112294794		ppp_112279576, ppp_112285546, ppp_112289809											ppp_2546743			ppp_112295061	ppp_112280006	ppp_112275556	ppp_112273984, ppp_112290279	ppp_112292676	ppp_112274327, ppp_112287064, ppp_112295485	ppp_112284660	ppp_112287789														ppp_112290788	ppp_112293673	ppp_112284095	ppp_112286986	ppp_112274532	ppp_112276432	ppp_112295832	ppp_112280002	ppp_112290273	ppp_112277990	ppp_112282844					ppp_112295260	ppp_3989051	ppp_3989097			ppp_112282627	ppp_112279151	ppp_112280347, ppp_112290664		ppp_112294467	ppp_112280984				ppp_112289167													ppp_2546806		ppp_112288534	ppp_3989095	ppp_112283461, ppp_112293530	ppp_112292344	ppp_112281868	ppp_112295630	ppp_112284997	ppp_112278027, ppp_112281590	ppp_112286399	ppp_112294558	ppp_112284945, ppp_112289056	ppp_112274185, ppp_112275132	ppp_112274654, ppp_112290526, ppp_112295431, ppp_112296168																		ppp_112287106, ppp_112292008	ppp_112276206		ppp_112279941	ppp_112294052			ppp_112279825, ppp_112281654	ppp_112293305					ppp_112283236				ppp_112295380		ppp_112276632	ppp_112290889	ppp_112277882		ppp_112280254, ppp_112290045		ppp_112280897, ppp_112289391							ppp_112290831	ppp_112290974		ppp_112275205		ppp_112292803	ppp_112281625	ppp_112283451, ppp_112293396	ppp_112274840, ppp_112275086	ppp_112279797		ppp_112274790	ppp_112276215					ppp_112274531	ppp_112291170, ppp_112294046	ppp_112284261	ppp_112272669	ppp_112283502, ppp_112294277	ppp_112293306	ppp_112291631		ppp_112295903	ppp_112293522	ppp_112288577	ppp_112281766, ppp_112290483														ppp_112274580	ppp_112274444, ppp_112281541		ppp_112290503		ppp_112286725, ppp_112292157			ppp_112286528	ppp_112279110													ppp_112294821	ppp_112282250	ppp_112278825		ppp_112278109	ppp_112274233, ppp_112278488		ppp_112277321	ppp_112274813	ppp_112288391	ppp_112274429	ppp_112274247	ppp_112283123	ppp_112284408	ppp_112292613													ppp_112278378		ppp_112284756, ppp_112288311	ppp_112291277	ppp_112279534	ppp_112295004	ppp_112287402	ppp_112291093																	ppp_112281282	ppp_112278303, ppp_112282785, ppp_112283895	ppp_112285697	ppp_3989053	ppp_112272649, ppp_112275339, ppp_112287347	ppp_112280502	ppp_112285303	ppp_112277567													ppp_112288339	ppp_112288879	ppp_112294819	ppp_112275876			ppp_112274923, ppp_112293298, ppp_112296164										ppp_112282898, ppp_112293097	ppp_112275515	ppp_112276457	ppp_112295605	ppp_112280953							ppp_112275811	ppp_112283192	ppp_112294859	ppp_112284090	ppp_112282677		ppp_112293250	ppp_112280503																	ppp_2546778		ppp_112287970	ppp_112288569	ppp_112282752			ppp_112277718, ppp_112290129	ppp_112293004	ppp_112283959									ppp_112295016	ppp_112277200		ppp_112280890	ppp_112285183	ppp_112279468	ppp_112285041	ppp_112273372														ppp_112291312	ppp_112273144, ppp_112276535, ppp_112287201, ppp_112287376, ppp_112288404, ppp_112294635	ppp_112282131	ppp_112276262	ppp_112275216, ppp_112275950, ppp_112290198, ppp_112292848, ppp_112294103, ppp_112294667					ppp_3989106	ppp_112282911		ppp_112294172		ppp_112290136	ppp_112285865	ppp_112295303	ppp_112287180, ppp_112291108	ppp_112279915, ppp_112294236	ppp_112287915	ppp_112278230	ppp_112275798									ppp_2546711	ppp_112273998	ppp_112282830	ppp_112276672	ppp_112285448	ppp_112294555											ppp_112273553	ppp_112277416, ppp_112283471	ppp_112290698	ppp_112287208	ppp_112284399		ppp_112289639	ppp_112279326														ppp_112289633	ppp_112293181	ppp_112272632, ppp_112276298, ppp_112276393, ppp_112278041, ppp_112282205, ppp_112293539			ppp_112280337	ppp_112293473	ppp_112281459											ppp_112293384	ppp_2546703		ppp_112284847, ppp_112294661	ppp_112287433, ppp_112291267		ppp_112279444, ppp_112283016										ppp_2546801	ppp_112295847		ppp_112272737	ppp_112286924, ppp_112292016														ppp_2546700	ppp_3989060	ppp_112283298		ppp_112274827	ppp_112283250	ppp_112280242	ppp_112279787	ppp_112274306, ppp_112277815, ppp_112287978, ppp_112288588, ppp_112295071															ppp_2546775	ppp_2546699		ppp_112285600																	ppp_3989062	ppp_112281283	ppp_112295069	ppp_112287142	ppp_112278263														ppp_112286772, ppp_112292301	ppp_112280588		ppp_112280858, ppp_112289219	ppp_112282097		ppp_112279766												ppp_112272631, ppp_112275327	ppp_2546724	ppp_112293744	ppp_112274640, ppp_112276314	ppp_112276685, ppp_112285145		ppp_112294090	ppp_112292255				ppp_112293913																	ppp_112285277																						ppp_112287797	ppp_112283681																			ppp_112291870	ppp_112288824			ppp_112280544	ppp_112292060																		ppp_112279298, ppp_112289922	ppp_112287250	ppp_112273135	ppp_112287948													ppp_112289223	ppp_112288477		ppp_2546810			ppp_112294535																	ppp_112275125, ppp_112296104	ppp_112276447																ppp_2546779	ppp_2546812	ppp_112286712		ppp_112275219, ppp_112296096													ppp_112281708	ppp_112295035	ppp_112287890, ppp_112287899, ppp_112289291, ppp_112291435	ppp_112287407												ppp_112273006, ppp_112280561		ppp_112293568, ppp_112295414	ppp_112291635																			ppp_112274398, ppp_112287404, ppp_112295742	ppp_112279558, ppp_112279838																					ppp_112284432, ppp_112290037										ppp_112275347															ppp_2546804	ppp_112273036, ppp_112281047, ppp_112285639	ppp_2546752																									ppp_112283982, ppp_112291840, ppp_112295297	ppp_112287471																																					ppp_112277225, ppp_112293245	ppp_112280929, ppp_112286617, ppp_112291790			ppp_3989102									ppp_2546702	ppp_2546780	ppp_112286042	ppp_112295479	ppp_112290244	ppp_112288070	ppp_112293261																						ppp_2546714		ppp_112295119														ppp_2546813	ppp_2546790	ppp_112294905		ppp_2546756																							ppp_112289826, ppp_112293486, ppp_112294683		ppp_112286519												ppp_112275814	ppp_112277247, ppp_112293096	ppp_2546735	ppp_3989096																			ppp_112290997	ppp_112282086	ppp_2546783	ppp_112285036, ppp_112291768		ppp_2546732													ppp_112277263, ppp_112283369		ppp_112286324		ppp_112272667, ppp_112295387															ppp_112280495, ppp_112283265, ppp_112289615, ppp_112293777	ppp_112289885, ppp_112291741	ppp_112276745																								ppp_112287261	ppp_112291477, ppp_112293467																							ppp_2546768		ppp_112283401	ppp_3989115														ppp_2546707	ppp_112286998	ppp_112274997	ppp_3989068																				ppp_112289325				ppp_112284290	ppp_112272761		ppp_112279447, ppp_112283297, ppp_112283330, ppp_112287493, ppp_112288087, ppp_112289163, ppp_112291750	ppp_112292062															ppp_2546770		ppp_112278703, ppp_112279817, ppp_112282084, ppp_112289295		ppp_112273677	ppp_3989100							ppp_112294617		ppp_2546798	ppp_112288629, ppp_112291209	ppp_112274025, ppp_112288402	ppp_112273236, ppp_112275902, ppp_112286770, ppp_112286985																		ppp_112291050			ppp_112279610, ppp_112280248, ppp_112280650, ppp_112281934, ppp_112282628, ppp_112290993, ppp_112294684																					ppp_2546811																		ppp_2546773		ppp_112286496		ppp_3989049															ppp_112273175, ppp_112294194		ppp_3989099																		ppp_112285965	ppp_112280192	ppp_112277413, ppp_112283128, ppp_112294216		ppp_112273403														ppp_2546795		ppp_112287720, ppp_112291903	ppp_112278460, ppp_112279346, ppp_112293374			ppp_112280338, ppp_112285237																			ppp_112276548	ppp_2546769	ppp_112273387, ppp_112273414																				ppp_112285176, ppp_112288336, ppp_112288340	ppp_112288924		ppp_112286805														ppp_2546816		ppp_112275310	ppp_112278377, ppp_112279540, ppp_112289493, ppp_112294164	ppp_2546802	ppp_3989110																			ppp_2546789			ppp_112287511, ppp_112287529, ppp_112295805	ppp_112281473		ppp_112277452															ppp_112274152, ppp_112292110	ppp_112279946		ppp_112284276, ppp_112296142	ppp_112285817	ppp_112282988	ppp_112285425	ppp_112293206																						ppp_112294400																ppp_112280865		ppp_112274127																				ppp_112295402																							ppp_112274682		ppp_112278932	ppp_2546781																							ppp_112284537, ppp_112288441	ppp_112291906	ppp_112277995, ppp_112280452	ppp_112281581																	ppp_112272983, ppp_112292794			ppp_112281656	ppp_112289358	ppp_112286612, ppp_112294356	ppp_112273209, ppp_112273210, ppp_112273422, ppp_112273423, ppp_112287227, ppp_112287259, ppp_112287391, ppp_112287392, ppp_112287619																			ppp_112272999, ppp_112274300, ppp_112275263, ppp_112277931		ppp_112294441	ppp_112279374																																						ppp_112275247	ppp_112287711			ppp_112275303, ppp_112283246, ppp_112284823, ppp_112284886, ppp_112287706, ppp_112295573	ppp_112282666, ppp_112283810, ppp_112286598, ppp_112287728, ppp_112291556, ppp_112292774				ppp_112279898, ppp_112289572		ppp_112272662, ppp_112273890, ppp_112281195, ppp_112285191, ppp_112286486, ppp_112288929, ppp_112295471											ppp_112273631, ppp_112276622, ppp_112286058			ppp_112276205			ppp_112289875																				ppp_112279643, ppp_112290575				ppp_112282307, ppp_112293208		ppp_112282030, ppp_112286649, ppp_112295117		ppp_112288851									ppp_112288269	ppp_112283243				ppp_3989109																		ppp_112283851			ppp_112276788, ppp_112279777, ppp_112281151		ppp_112282003, ppp_112294225			ppp_112286099	ppp_112278252, ppp_112295227																								ppp_112279343	ppp_112285295	ppp_112287285	ppp_112283204	ppp_112287148	ppp_112285198, ppp_112292842		ppp_3989094																											ppp_112278083, ppp_112280515, ppp_112281902, ppp_112282284	ppp_112284707, ppp_112291456		ppp_112274324	ppp_112274471		ppp_112280284, ppp_112285856, ppp_112287217																												ppp_112287300, ppp_112291160		ppp_112276743, ppp_112285921	ppp_112275864	ppp_112295510	ppp_2546791																										ppp_112287109		ppp_112279414, ppp_112294276		ppp_112287638, ppp_112291736	ppp_112273165, ppp_112274339, ppp_112275134, ppp_112275136, ppp_112275642, ppp_112276178, ppp_112277163, ppp_112277456, ppp_112285563, ppp_112287531	ppp_112293746, ppp_112294274																										ppp_112281250, ppp_112284659	ppp_112273198, ppp_112275543	ppp_3989058		ppp_3989116		ppp_112273129, ppp_112276225																										ppp_112286271			ppp_112284734				ppp_112273953, ppp_112274054, ppp_112274096, ppp_112274508, ppp_112274826, ppp_112277032, ppp_112278612, ppp_112278613, ppp_112281524, ppp_112286647, ppp_112287622, ppp_112290875, ppp_112295258, ppp_112295865																							ppp_112282535	ppp_112278472, ppp_112282477, ppp_112282919, ppp_112283917, ppp_112293882	ppp_112273107, ppp_112295131																											ppp_112275829, ppp_112291586			ppp_112275996, ppp_112285233, ppp_112295041	ppp_112294136	ppp_112277167	ppp_112287483			ppp_112276675, ppp_112289368, ppp_112291172	ppp_112274737, ppp_112279396, ppp_112289607, ppp_112295525	ppp_3989117																								ppp_112281932	ppp_112282329, ppp_112293847	ppp_112284492, ppp_112290107	ppp_112278509	ppp_112280886		ppp_112286166		ppp_112274743																																				ppp_112287091		ppp_112289688	ppp_112275680, ppp_112276698, ppp_112290366		ppp_112272757, ppp_112274298	ppp_112289975	ppp_112278570, ppp_112280864		ppp_112292559		ppp_112292153		ppp_112281073, ppp_112281117																									ppp_112282768, ppp_112283238, ppp_112287543		ppp_112278325				ppp_112292014																											ppp_112278832	ppp_112282609	ppp_112289461		ppp_112274722, ppp_112280048, ppp_112283674	ppp_112280597						ppp_112278875, ppp_112278964, ppp_112284866, ppp_112284867, ppp_112287764, ppp_112288361, ppp_112290303, ppp_112290308, ppp_112294218																ppp_112281621	ppp_112288453	ppp_112277126		ppp_112277142																														ppp_112291825	ppp_112290400	ppp_112272872	ppp_112273121		ppp_112284465, ppp_112284973	ppp_112295134		ppp_112285089, ppp_112288802																															ppp_112294066	ppp_112277948	ppp_112277310																																								ppp_112282105, ppp_112293892	ppp_112290465	ppp_112287779			ppp_112292511	ppp_112280652, ppp_112288521	ppp_112274309, ppp_112274992	ppp_112274466																										ppp_112281322, ppp_112285388	ppp_112295697			ppp_112296136		ppp_112280359, ppp_112286286	ppp_112294388	ppp_112274853, ppp_112288443	ppp_112283185, ppp_112290260	ppp_112272633	ppp_112282778, ppp_112292033	ppp_112288811																																	ppp_112279469, ppp_112289232	ppp_112293547	ppp_112273333	ppp_112289495, ppp_112289496	ppp_112285127, ppp_112285208	ppp_112280430, ppp_112281924, ppp_112287301		ppp_112273474, ppp_112278656, ppp_112282531																																	ppp_112286815	ppp_112287588, ppp_112293680	ppp_112293584	ppp_112290012	ppp_112276137	ppp_112286322	ppp_112280669	ppp_112286215	ppp_112280899	ppp_112286827	ppp_112278490, ppp_112292516, ppp_112294211																															ppp_112283597, ppp_112293536		ppp_112282303	ppp_112280763	ppp_112276180								ppp_112291846																												ppp_112276889					ppp_112289672	ppp_112274220																																											ppp_112281326	ppp_112275774	ppp_112274784	ppp_112282772, ppp_112293525						ppp_112275790																																																								ppp_112293419		ppp_112272938		ppp_112274460, ppp_112274876, ppp_112295902, ppp_112295904		ppp_112280425, ppp_112294662		ppp_112277302																																					ppp_112290929	ppp_112273081, ppp_112288856	ppp_112294119	ppp_112290338	ppp_112274191, ppp_112295375	ppp_112284919			ppp_112284455, ppp_112285155, ppp_112286291, ppp_112286555, ppp_112290809, ppp_112293086, ppp_112294309			ppp_112280124, ppp_112281222, ppp_112285156, ppp_112289664					ppp_112281409, ppp_112289064, ppp_112292929																																								ppp_112275034		ppp_112294620				ppp_112293727		ppp_112281101	ppp_112293730	ppp_112295621	ppp_112294174	ppp_112289248	ppp_112274249, ppp_112274985	ppp_112285557			ppp_112283903																															ppp_112292342	ppp_112277153				ppp_112286170	ppp_112275294	ppp_112286534	ppp_112288639, ppp_112289416								ppp_112274986	ppp_112276318	ppp_112287510, ppp_112287536, ppp_112291641	ppp_3989063																																									ppp_112294510				ppp_112293132	ppp_112274287	ppp_112273498	ppp_112279315	ppp_112274301		ppp_112290191				ppp_112294959	ppp_112291652																																																				ppp_112283875, ppp_112287575, ppp_112291878			ppp_2546808		ppp_112281194, ppp_112285957	ppp_112277350					ppp_112277051	ppp_112288079, ppp_112290000						ppp_112273484	ppp_112277740, ppp_112279764, ppp_112290173																																														ppp_112274741	ppp_112291771	ppp_112292105	ppp_112294264	ppp_112289506	ppp_112293104	ppp_112287883			ppp_112277745, ppp_112281143	ppp_112284832, ppp_112288703					ppp_112286698, ppp_112290679, ppp_112290964, ppp_112292603																																															ppp_112288690		ppp_112283929	ppp_112273664, ppp_112279716, ppp_112282088, ppp_112289781		ppp_112281139	ppp_112292030		ppp_112276688	ppp_112282061			ppp_112291414	ppp_3989098			ppp_112274596	ppp_112279169, ppp_112279185	ppp_112281530																																		ppp_112292172					ppp_112289532		ppp_112277893	ppp_112281102	ppp_112279347		ppp_112283234	ppp_112287881	ppp_112273458	ppp_112293527	ppp_112273062	ppp_112280282, ppp_112289776																																											ppp_112286826			ppp_112284534	ppp_112288177, ppp_112288179	ppp_112292318	ppp_112280117	ppp_112274210	ppp_112272980, ppp_112276980, ppp_112285299	ppp_112284335		ppp_112288938, ppp_112293696				ppp_112273020		ppp_112275756, ppp_112275837, ppp_112285572, ppp_112287555, ppp_112287557, ppp_112287558, ppp_112289836, ppp_112293276	ppp_112272773, ppp_112274809	ppp_112275643, ppp_112285471, ppp_112287306																																													ppp_112273248		ppp_112277145	ppp_112280056, ppp_112290419	ppp_112279513		ppp_112275250																																																																		ppp_112286263, ppp_112288234, ppp_112292826			ppp_112282749	ppp_112277251, ppp_112277252		ppp_112287828		ppp_112291555				ppp_112293487																																																								ppp_112295749	ppp_112295286		ppp_112276532, ppp_112285551				ppp_112282222		ppp_112273128	ppp_112278055		ppp_112274712		ppp_112283969				ppp_112283734	ppp_112285017, ppp_112288668, ppp_112290649, ppp_112294584	ppp_112279785, ppp_112289507						ppp_112276188, ppp_112278981																																													ppp_112274536				ppp_112276490				ppp_112273455, ppp_112275469, ppp_112275493		ppp_112282087, ppp_112293501	ppp_112290578, ppp_112291885, ppp_112294607			ppp_112283114, ppp_112293645								ppp_112274926, ppp_112278766, ppp_112280008, ppp_112280769, ppp_112282229, ppp_112283300, ppp_112286965, ppp_112287961, ppp_112287990, ppp_112292006, ppp_112292302																																																															ppp_2546807	ppp_2546744		ppp_112273628		ppp_112287467	ppp_112276454						ppp_112284116								ppp_112275150, ppp_112295213, ppp_112295334				ppp_112281249		ppp_112284957																																																																	ppp_112295281			ppp_112285494			ppp_112291939	ppp_112277749	ppp_112294323	ppp_112294380			ppp_112286438																																																																											ppp_112280163, ppp_112281402, ppp_112290177			ppp_112273544, ppp_112285851	ppp_112274916			ppp_112287137						ppp_112295776			ppp_112277822, ppp_112277867			ppp_112282953					ppp_112294457																																																																	ppp_112286182		ppp_112294958				ppp_112284835	ppp_112289610, ppp_112293807	ppp_112279803							ppp_112278274, ppp_112278658					ppp_112292117, ppp_112293600							ppp_112288254	ppp_112277246, ppp_112284125																																																																										ppp_112285644	ppp_112283113		ppp_112281477, ppp_112289839			ppp_112287655				ppp_112282691		ppp_112273137	ppp_112282834	ppp_112292764		ppp_112293502				ppp_112288427		ppp_112277127, ppp_112293733			ppp_112278862, ppp_112284996, ppp_112288401	ppp_112287873				ppp_112281190, ppp_112286884, ppp_112290773		ppp_112288392, ppp_112293150		ppp_112283150, ppp_112283167			ppp_112280539, ppp_112281229, ppp_112282460, ppp_112284856, ppp_112285079, ppp_112287120, ppp_112288390, ppp_112289671, ppp_112292586, ppp_112292733	ppp_112277129																																																																						ppp_112288538										ppp_112284287		ppp_112293586	ppp_112275116			ppp_112286653	ppp_112274723, ppp_112276500					ppp_112282588		ppp_112286245, ppp_112292738	ppp_112281435																																																																													ppp_112290559				ppp_112284077										ppp_112294227	ppp_112283254	ppp_112278221, ppp_112289518	ppp_112273902		ppp_112289095		ppp_112275881			ppp_112281086	ppp_112278336	ppp_112272750, ppp_112273456, ppp_112274351, ppp_112276089, ppp_112276957, ppp_112277003, ppp_112277012, ppp_112278010, ppp_112278150, ppp_112278689, ppp_112279924, ppp_112284623, ppp_112284624, ppp_112285854, ppp_112289879, ppp_112292090, ppp_112292104, ppp_112294734, ppp_112294773, ppp_112295933				ppp_112274355		ppp_112294574	ppp_112282868, ppp_112283841	ppp_112291737				ppp_112293310																																																																																	ppp_112288645									ppp_112286349				ppp_112294470		ppp_112285951	ppp_112273286				ppp_112285167, ppp_112290268		ppp_112282867, ppp_112283324, ppp_112283346, ppp_112291486, ppp_112293961, ppp_112293994						ppp_112279884		ppp_112280375, ppp_112280821, ppp_112290252		ppp_112273416, ppp_112275630, ppp_112275865, ppp_112276357																																																																																														ppp_112287248, ppp_112290937		ppp_112291913, ppp_112295677					ppp_112283388								ppp_112295447		ppp_112293571						ppp_112284978		ppp_112288743	ppp_112293952	ppp_112278839, ppp_112283912, ppp_112287944		ppp_112273347, ppp_112286505																																																																																						ppp_112290202					ppp_112285168, ppp_112295735				ppp_112290710	ppp_112291881						ppp_112273457, ppp_112285541, ppp_112289796			ppp_112279889, ppp_112285605			ppp_112290513	ppp_112294754				ppp_112294829				ppp_112278732																																																																																					ppp_112295612		ppp_112278280				ppp_112293063	ppp_112287241			ppp_112281158, ppp_112288383		ppp_112288456, ppp_112289767, ppp_112294197	ppp_112275566, ppp_112276382			ppp_112292743				ppp_112276662																																																																																																						ppp_112290998	ppp_112284901, ppp_112288945					ppp_112277009				ppp_112282132														ppp_112283460		ppp_112291799					ppp_112287022		ppp_112291258																																																																																										ppp_112289697							ppp_112290819			ppp_112274153																	ppp_112286703	ppp_112287656, ppp_112291622					ppp_112274198	ppp_112281673, ppp_112289768		ppp_112273182, ppp_112273183, ppp_112273184, ppp_112273185	ppp_112285890					ppp_112273667, ppp_112285433, ppp_112285548		ppp_112283370, ppp_112288352, ppp_112288751, ppp_112289298, ppp_112293370			ppp_112288199																																																																																																							ppp_112275533	ppp_112283284					ppp_112288285					ppp_112293445	ppp_112294234									ppp_112290019									ppp_112292069			ppp_112273034, ppp_112275542				ppp_112276610, ppp_112282678, ppp_112284763, ppp_112285610, ppp_112286889		ppp_112289456				ppp_112274670, ppp_112278031, ppp_112282890, ppp_112283242, ppp_112289417, ppp_112291889, ppp_112294405, ppp_112295230	ppp_112282019								ppp_112294238																			ppp_112285651																																																																																								ppp_112275186							ppp_112273442, ppp_112290494	ppp_112282410	ppp_112284793			ppp_112273884						ppp_112292454			ppp_112286911		ppp_112292891	ppp_112287249		ppp_112280644, ppp_112281183	ppp_112276176, ppp_112277602, ppp_112277604	ppp_112278828, ppp_112279190, ppp_112288746		ppp_112286184				ppp_112295293								ppp_112278120, ppp_112281418, ppp_112285905, ppp_112288387						ppp_112292078																																																																																																																										ppp_112286289						ppp_112291060													ppp_112276733		ppp_112274835				ppp_112295032	ppp_112286974, ppp_112294736		ppp_112285023, ppp_112288581	ppp_112275934, ppp_112277036, ppp_112290592						ppp_112273023, ppp_112275661, ppp_112277389, ppp_112282841, ppp_112285997																																																																																																																																	ppp_112292345								ppp_112284955									ppp_112280643			ppp_112286262		ppp_112283307, ppp_112291344					ppp_112284214, ppp_112288898			ppp_112275708, ppp_112286129	ppp_112281017, ppp_112289536					ppp_112291809	ppp_112277728					ppp_112292895		ppp_112285069																																																																																																																																											ppp_112276796	ppp_112282238							ppp_112275160					ppp_112289612						ppp_112283636, ppp_112295374		ppp_112279020, ppp_112288201	ppp_112282138, ppp_112283082		ppp_112289006			ppp_112279964	ppp_112277926, ppp_112279135, ppp_112279336, ppp_112281466, ppp_112289053, ppp_112290586								ppp_112284380			ppp_112294217			ppp_112274022, ppp_112281147, ppp_112283229, ppp_112283230, ppp_112284324, ppp_112284337, ppp_112293277, ppp_112293622, ppp_112293623, ppp_112293824, ppp_112295275	ppp_112279612, ppp_112281010, ppp_112290306		ppp_112274544																																																																																																																																													ppp_112288860			ppp_112278372, ppp_112283420				ppp_112295314												ppp_112295815	ppp_112292248		ppp_112278691, ppp_112278878				ppp_112294722									ppp_112272648			ppp_112278319, ppp_112293402	ppp_112273358, ppp_112275916					ppp_112294132	ppp_112280456, ppp_112281834, ppp_112289743	ppp_112284359, ppp_112286098	ppp_112294557	ppp_112284737	ppp_112273467, ppp_112278511, ppp_112280845, ppp_112282207, ppp_112283337, ppp_112291068, ppp_112293795, ppp_112294876					ppp_112287754, ppp_112291580		ppp_112278356, ppp_112285579	ppp_112277244																																																																																																																																								ppp_112281209			ppp_112279599, ppp_112281429			ppp_112291444						ppp_112276332								ppp_112285283				ppp_112282095						ppp_112286942	ppp_112292308		ppp_112277876	ppp_112285051, ppp_112287454, ppp_112288932				ppp_112281944, ppp_112290548			ppp_112280689, ppp_112281332				ppp_112278727, ppp_112285105, ppp_112285819																																																																																																																																																																																																								ppp_112281488, ppp_112283270	ppp_112277725, ppp_112287266						ppp_112284314, ppp_112284536	ppp_112290796			ppp_112279808														ppp_112273911, ppp_112283253, ppp_112292044		ppp_112280096, ppp_112286257, ppp_112290585, ppp_112292719	ppp_112276103, ppp_112276372, ppp_112288872			ppp_112290689	ppp_112276442, ppp_112285197, ppp_112288286, ppp_112291123		ppp_112285059, ppp_112288660																																																																																																																																																																																																				ppp_112290182													ppp_112277117, ppp_112279417, ppp_112290332				ppp_112282373, ppp_112294862							ppp_112293818								ppp_112273331, ppp_112276676, ppp_112285780									ppp_112291366	ppp_112286581, ppp_112292923			ppp_112286623, ppp_112292417																																																																																																																																				ppp_112273140, ppp_112273208, ppp_112274491, ppp_112276508, ppp_112278664, ppp_112283133, ppp_112283464, ppp_112283514, ppp_112283516, ppp_112283686, ppp_112283999, ppp_112284141, ppp_112284993, ppp_112285955, ppp_112286499, ppp_112290247, ppp_112290406, ppp_112290685, ppp_112290755, ppp_112290758, ppp_112290825, ppp_112290970, ppp_112292784, ppp_112293830, ppp_112293832, ppp_112294017, ppp_112294297, ppp_112295373, ppp_112295415, ppp_112295531																														ppp_112294952														ppp_112274520, ppp_112278425			ppp_112273328, ppp_112275828, ppp_112276093		ppp_112275755									ppp_112288382			ppp_112292361				ppp_112275584								ppp_112274886	ppp_112284228								ppp_112281948						ppp_112292472			ppp_112294163									ppp_112289659			ppp_112276481																																																																																																																																																																																																					ppp_112275851													ppp_112281918		ppp_112279078, ppp_112288216																									ppp_112279667		ppp_112278514, ppp_112282967							ppp_112273499, ppp_112276170, ppp_112282832, ppp_112286097			ppp_112290601				ppp_112279453, ppp_112281426, ppp_112285470, ppp_112290005			ppp_112289811, ppp_112293941, ppp_112294539																																																																																																																																																																																																																																												ppp_112275889				ppp_112283662																								ppp_112283382																								ppp_112279784							ppp_112282501, ppp_112284690													ppp_112279473, ppp_112281904, ppp_112289409	ppp_112296057								ppp_112274533			ppp_112274040, ppp_112274942, ppp_112275124, ppp_112275753	ppp_112278961, ppp_112284464	ppp_112289596																																																																																																																																																																																																																																																																						ppp_112274140				ppp_112279176		ppp_2546749									ppp_112278132														ppp_112275015, ppp_112275980					ppp_112291007											ppp_112279605			ppp_112280790	ppp_112278273	ppp_112286401	ppp_112278771	ppp_112279512	ppp_112274115, ppp_112280786, ppp_112281062, ppp_112284367, ppp_112289052, ppp_112290339, ppp_112293580							ppp_112274081, ppp_112295460, ppp_112296131				ppp_112273240, ppp_112279448, ppp_112286713, ppp_112292190			ppp_112279419	ppp_112273686	ppp_112282566, ppp_112293764					ppp_112273648, ppp_112284853, ppp_112288271	ppp_112282297																																																																														ppp_112295207																																																																																																																																																																		ppp_112280214	ppp_112295658							ppp_112281871, ppp_112290782			ppp_112289421										ppp_112275733									ppp_112279275								ppp_2546720		ppp_112290857	ppp_112275684						ppp_112294310									ppp_112272779						ppp_112291805		ppp_112291777									ppp_112277713	ppp_112273309, ppp_112275984						ppp_112286495	ppp_112289101	ppp_112289695	ppp_112277647, ppp_112278029, ppp_112278077, ppp_112278078, ppp_112290354, ppp_112290745	ppp_112287832, ppp_112291257, ppp_112293920		ppp_112291917	ppp_112273446, ppp_112276973, ppp_112284720, ppp_112289021																																																																																																																																																																																																																																																																																																																																																																		ppp_112286964, ppp_112292070	ppp_112288883			ppp_112295836						ppp_112274875, ppp_112279689								ppp_112281958	ppp_112290296					ppp_112282279												ppp_112273949					ppp_112282452, ppp_112285497											ppp_112276029, ppp_112276801, ppp_112285934	ppp_112273601	ppp_112279580, ppp_112282134, ppp_112283323, ppp_112285562			ppp_112285313																																																																																																																																																																																																																																																																																																															ppp_112279043																							ppp_112277328			ppp_112289249, ppp_112294062			ppp_112286682		ppp_112280547								ppp_112287851	ppp_112292251		ppp_112294485, ppp_112294500		ppp_112291058, ppp_112294206	ppp_112290423	ppp_112278496, ppp_112290046, ppp_112293459		ppp_112288877, ppp_112292666										ppp_112276111										ppp_112277637, ppp_112280867	ppp_112277258		ppp_112275835				ppp_112286661, ppp_112292106
Liverworts	Marchantia polymorpha	0027_Mp8g01790.1	0027_Mp1g20900.1, 0027_Mp2g26090.1, 0027_Mp3g07970.1, 0027_Mp5g18170.1, 0027_Mp7g19630.1, 0027_MpVg00020.1, 0027_Mpzg00520.1	0027_Mp4g00400.1, 0027_Mp8g00200.1, 0027_MpVg00320.1	0027_Mp1g09420.1, 0027_Mp1g09420.2, 0027_Mp1g13010.1, 0027_Mp1g13010.2, 0027_Mp2g11330.1, 0027_Mp2g22560.1, 0027_Mp2g22560.2, 0027_Mp3g05910.1, 0027_Mp3g07510.1, 0027_Mp3g23170.1, 0027_Mp4g21300.1, 0027_Mp4g21790.1, 0027_Mp4g21790.2, 0027_Mp5g19050.1, 0027_Mp6g04830.1		0027_Mp1g20040.1, 0027_Mp2g11080.1, 0027_Mp2g12750.1, 0027_Mp2g12760.1, 0027_Mp4g00380.1, 0027_Mp4g17430.1, 0027_Mp4g22280.1, 0027_Mp4g22290.1, 0027_Mp5g01050.1, 0027_Mp5g02590.1, 0027_Mp5g06970.1, 0027_Mp5g11100.1, 0027_Mp5g12480.1, 0027_Mp5g22160.1, 0027_Mp5g22160.2, 0027_Mp6g06870.1, 0027_Mp6g18650.1, 0027_Mp7g00860.1, 0027_Mp7g09350.1, 0027_Mp7g13760.1, 0027_Mp7g17020.1		0027_Mp1g27170.1, 0027_Mp2g11860.1, 0027_Mp3g00390.1, 0027_Mp5g08270.1, 0027_Mp6g19130.1, 0027_Mp7g06030.1, 0027_Mp8g15250.1	0027_Mp1g17310.1, 0027_Mp1g19500.1, 0027_Mp2g04040.1, 0027_Mp2g04040.2, 0027_Mp2g16020.1, 0027_Mp2g16030.1, 0027_Mp2g16050.1, 0027_Mp2g17120.1, 0027_Mp2g17680.1, 0027_Mp2g18100.1, 0027_Mp2g18110.1, 0027_Mp2g18120.1, 0027_Mp2g18130.1, 0027_Mp2g18130.2, 0027_Mp2g18140.1, 0027_Mp2g18150.1, 0027_Mp2g18430.1, 0027_Mp2g18440.1, 0027_Mp2g18450.1, 0027_Mp2g19650.1, 0027_Mp2g19660.1, 0027_Mp2g20490.1, 0027_Mp2g20500.1, 0027_Mp2g20510.1, 0027_Mp2g20520.1, 0027_Mp2g20550.1, 0027_Mp2g26700.1, 0027_Mp3g03390.1, 0027_Mp3g03410.1, 0027_Mp3g09970.1, 0027_Mp3g11100.1, 0027_Mp3g14440.1, 0027_Mp3g14900.1, 0027_Mp3g14950.1, 0027_Mp3g18700.1, 0027_Mp3g20410.1, 0027_Mp3g20410.2, 0027_Mp3g22190.1, 0027_Mp3g22210.1, 0027_Mp4g05650.1, 0027_Mp4g10800.1, 0027_Mp4g13420.1, 0027_Mp4g13700.1, 0027_Mp5g01150.1, 0027_Mp5g08730.1, 0027_Mp5g09240.1, 0027_Mp5g10800.1, 0027_Mp5g12720.1, 0027_Mp5g12720.2, 0027_Mp5g21950.1, 0027_Mp6g05170.1, 0027_Mp6g06440.1, 0027_Mp6g06450.1, 0027_Mp6g08320.1, 0027_Mp6g15540.1, 0027_Mp7g08020.1, 0027_Mp7g08050.1, 0027_Mp7g08070.1, 0027_Mp7g09860.1, 0027_Mp7g12580.1, 0027_Mp7g19270.1, 0027_Mp8g10300.1, 0027_Mp8g10320.1, 0027_Mp8g12170.1, 0027_Mp8g12210.1, 0027_Mp8g17950.1, 0027_Mp8g17950.2, 0027_Mp8g17950.3, 0027_Mp8g17950.4	0027_Mp1g02010.1, 0027_Mp1g02010.2, 0027_Mp1g03990.1, 0027_Mp1g03990.2, 0027_Mp1g14070.1, 0027_Mp1g14070.2, 0027_Mp1g14070.3, 0027_Mp1g14070.4, 0027_Mp1g14070.5, 0027_Mp1g17360.1, 0027_Mp1g22980.1, 0027_Mp1g23060.1, 0027_Mp2g13100.1, 0027_Mp2g21020.1, 0027_Mp2g21020.2, 0027_Mp2g25700.1, 0027_Mp3g11030.1, 0027_Mp4g01680.1, 0027_Mp4g05560.1, 0027_Mp4g06510.1, 0027_Mp4g06510.2, 0027_Mp4g06510.3, 0027_Mp4g06510.4, 0027_Mp4g06510.5, 0027_Mp4g06510.6, 0027_Mp4g06510.7, 0027_Mp4g15210.1, 0027_Mp4g15210.2, 0027_Mp4g15210.3, 0027_Mp5g10920.1, 0027_Mp5g10920.2, 0027_Mp6g00780.1, 0027_Mp6g03980.1, 0027_Mp6g03980.2, 0027_Mp6g09070.1, 0027_Mp6g09800.1, 0027_Mp7g09250.1, 0027_Mp7g09250.2, 0027_Mp7g16640.1, 0027_Mp7g17660.1, 0027_Mp7g17660.2, 0027_Mp8g17600.1, 0027_Mp8g17600.2, 0027_Mp8g17600.3, 0027_Mp8g17600.4		0027_Mp1g10650.1, 0027_Mp1g10650.2, 0027_Mp1g10650.3, 0027_Mp1g10650.4, 0027_Mp1g29050.1, 0027_Mp3g00170.1, 0027_Mp3g20180.1, 0027_Mp4g04090.1, 0027_Mp4g21990.1, 0027_Mp4g22030.1, 0027_Mp4g22040.1, 0027_Mp5g06300.1, 0027_Mp5g23300.1, 0027_Mp5g23300.2, 0027_Mp6g11250.1, 0027_Mp6g11260.1, 0027_Mp6g11290.1, 0027_Mp6g13160.1, 0027_Mp6g13160.2, 0027_Mp7g04060.1, 0027_Mp7g04670.1, 0027_Mp7g19400.1, 0027_Mp7g19400.2, 0027_Mp8g01050.1, 0027_Mp8g01050.2			0027_Mp3g14080.1, 0027_Mp6g17260.1	0027_Mp2g21550.1, 0027_Mp2g21570.1, 0027_Mp2g21580.1, 0027_Mp3g14980.1, 0027_Mp4g01740.1, 0027_Mp4g01740.2, 0027_Mp5g07150.1, 0027_Mp6g12710.1, 0027_Mp8g07080.1	0027_Mp1g20720.1, 0027_Mp2g08610.1, 0027_Mp5g15330.1, 0027_Mp5g22820.1, 0027_Mp5g22820.2, 0027_Mp7g02280.1, 0027_Mp7g07700.1, 0027_Mp7g16360.1, 0027_Mp7g16360.2, 0027_Mp8g00050.1, 0027_Mp8g05930.1, 0027_Mp8g08250.1, 0027_Mp8g09610.1, 0027_Mp8g09610.2, 0027_Mp8g15190.1, 0027_Mp8g15630.1, 0027_Mp8g15630.2, 0027_Mp8g15840.1, 0027_Mp8g16320.1, 0027_Mp8g16320.2, 0027_Mp8g18570.1				0027_Mp4g11760.1, 0027_Mp4g12490.1	0027_Mp2g07720.1, 0027_Mp4g11910.1, 0027_Mp4g22890.1, 0027_Mp6g02590.1, 0027_Mp6g20920.1		0027_Mp1g01000.1, 0027_Mp1g01000.2, 0027_Mp1g01000.3, 0027_Mp1g01000.4, 0027_Mp1g04680.1, 0027_Mp1g10110.1, 0027_Mp1g15990.1, 0027_Mp1g25410.1, 0027_Mp2g06070.1, 0027_Mp2g10200.1, 0027_Mp2g10200.2, 0027_Mp2g10420.1, 0027_Mp2g25940.1, 0027_Mp3g17510.1, 0027_Mp4g00450.1, 0027_Mp4g21690.1, 0027_Mp4g23680.1, 0027_Mp4g23680.2, 0027_Mp5g22590.1, 0027_Mp7g03000.1, 0027_Mp7g03050.1, 0027_Mp7g11110.1, 0027_Mp7g14540.1, 0027_Mp8g07210.1	0027_Mp3g17850.1, 0027_Mp3g17850.2, 0027_Mp3g17850.3, 0027_Mp3g17850.4, 0027_Mp3g17850.5, 0027_Mp5g05250.1, 0027_Mp7g04520.1, 0027_Mp7g15970.1, 0027_Mp7g15970.2, 0027_Mp8g17140.1	0027_Mp6g15150.1, 0027_Mp8g00060.1, 0027_Mp8g09330.1	0027_Mp1g21610.1, 0027_Mp2g04630.1, 0027_Mp2g22710.1, 0027_Mp3g03480.1, 0027_Mp3g07390.1, 0027_Mp3g08550.1, 0027_Mp3g08550.3, 0027_Mp3g09240.1, 0027_Mp3g09240.2, 0027_Mp3g09620.1, 0027_Mp3g09880.1, 0027_Mp3g12900.1, 0027_Mp3g13080.1, 0027_Mp3g13790.1, 0027_Mp3g13800.1, 0027_Mp3g16310.1, 0027_Mp3g16310.2, 0027_Mp3g16310.3, 0027_Mp3g16310.4, 0027_Mp3g16310.5, 0027_Mp3g16310.6, 0027_Mp3g16310.7, 0027_Mp4g15650.1, 0027_Mp4g15650.2, 0027_Mp4g16240.1, 0027_Mp5g04910.1, 0027_Mp5g04910.2, 0027_Mp5g04910.3, 0027_Mp5g04930.1, 0027_Mp5g04940.1, 0027_Mp5g08940.1, 0027_Mp6g01230.1, 0027_Mp6g01270.1, 0027_Mp6g04780.1, 0027_Mp6g04780.2, 0027_Mp6g10020.1, 0027_Mp6g10020.2, 0027_Mp7g01820.1, 0027_Mp8g05950.1, 0027_Mp8g06300.1, 0027_Mp8g06300.2, 0027_Mp8g09440.1, 0027_Mp8g09440.2, 0027_Mp8g15680.1	0027_Mp2g18640.1, 0027_Mp2g26200.1, 0027_Mp3g19970.1, 0027_Mp4g23850.1, 0027_Mp4g23860.1, 0027_Mp5g10180.1	0027_Mp1g00950.1, 0027_Mp1g00950.2, 0027_Mp3g02440.1, 0027_Mp3g14560.1, 0027_Mp3g22080.1, 0027_Mp4g13490.1, 0027_MpVg01160.1, 0027_MpVg01160.2	0027_Mp2g11180.1, 0027_Mp2g21170.1, 0027_Mp2g21170.2, 0027_Mp3g20830.1	0027_Mp1g05480.1, 0027_Mp1g05480.2, 0027_Mp1g07380.1, 0027_Mp1g07390.1, 0027_Mp1g07390.2, 0027_Mp1g07390.3, 0027_Mp1g08410.1, 0027_Mp1g17010.1, 0027_Mp1g17010.2, 0027_Mp1g18560.1, 0027_Mp1g29760.1, 0027_Mp1g29760.2, 0027_Mp1g29760.3, 0027_Mp1g29760.4, 0027_Mp2g14200.1, 0027_Mp2g26680.1, 0027_Mp3g15030.1, 0027_Mp3g19430.1, 0027_Mp4g00040.1, 0027_Mp4g12200.1, 0027_Mp5g06580.1, 0027_Mp5g06580.2, 0027_Mp5g06580.3, 0027_Mp5g06580.4, 0027_Mp5g21000.1, 0027_Mp5g21000.2, 0027_Mp5g21000.3, 0027_Mp5g21000.4, 0027_Mp5g24460.1, 0027_Mp5g24460.2, 0027_Mp5g24460.3, 0027_Mp6g03770.1, 0027_Mp6g06120.1, 0027_Mp7g15670.1, 0027_Mp7g15670.2, 0027_Mp8g00130.1, 0027_Mp8g08450.1, 0027_Mp8g17660.1	0027_Mp1g04830.1, 0027_Mp1g09960.1, 0027_Mp1g19400.1, 0027_Mp1g23000.1, 0027_Mp1g27720.1, 0027_Mp2g02850.1, 0027_Mp3g08340.1, 0027_Mp3g16740.1, 0027_Mp3g17050.1, 0027_Mp3g22130.1, 0027_Mp7g18820.1, 0027_Mp8g18190.1		0027_Mp6g04880.1, 0027_Mp6g08690.1		0027_Mp1g05680.1, 0027_Mp2g26670.1, 0027_Mp3g21150.1, 0027_Mp6g18720.1, 0027_Mp6g18720.2	0027_Mp1g16650.1, 0027_Mp2g01480.1, 0027_Mp2g01610.1, 0027_Mp2g01620.1, 0027_Mp2g01630.1, 0027_Mp2g01660.1, 0027_Mp2g01920.1, 0027_Mp2g01930.1, 0027_Mp2g02790.1, 0027_Mp2g03390.1, 0027_Mp2g03430.1, 0027_Mp2g03440.1, 0027_Mp2g03490.1, 0027_Mp2g03520.1, 0027_Mp2g03530.1, 0027_Mp2g03570.1, 0027_Mp2g03580.1, 0027_Mp2g03590.1, 0027_Mp2g03600.1, 0027_Mp2g03630.1, 0027_Mp2g03640.1, 0027_Mp2g03680.1, 0027_Mp2g03690.1, 0027_Mp2g24550.1, 0027_Mp2g24890.1, 0027_Mp3g09660.1, 0027_Mp4g12600.1, 0027_Mp5g00710.1, 0027_Mp5g00720.1, 0027_Mp5g00730.1, 0027_Mp5g00740.1, 0027_Mp5g02530.1, 0027_Mp5g02540.1, 0027_Mp5g02550.1, 0027_Mp5g05170.1, 0027_Mp5g13860.1, 0027_Mp5g13870.1, 0027_Mp5g16550.1, 0027_Mp5g23430.1, 0027_Mp5g23460.1, 0027_Mp5g23500.1, 0027_Mp5g23510.1, 0027_Mp5g24310.1, 0027_Mp6g03890.1, 0027_Mp6g16560.1, 0027_Mp6g16610.1, 0027_Mp6g17730.1, 0027_Mp6g20620.1, 0027_Mp6g20630.1, 0027_Mp6g20640.1, 0027_Mp6g20650.1, 0027_Mp6g20660.1, 0027_Mp6g21050.1, 0027_Mp6g21130.1, 0027_Mp7g01190.1, 0027_Mp8g12470.1, 0027_Mp8g18120.1, 0027_MpVg01130.1	0027_Mp2g13210.1, 0027_Mp2g16640.1, 0027_Mp2g20480.1, 0027_Mp2g21470.1, 0027_Mp4g20020.1, 0027_Mp8g16750.1	0027_Mp3g25360.1	0027_Mp2g14540.1, 0027_Mp3g15330.1, 0027_Mp4g14580.1, 0027_Mp5g02840.1, 0027_Mp5g10690.1, 0027_Mp5g10700.1, 0027_Mp5g14530.1, 0027_Mp5g17120.1, 0027_Mp5g17140.1, 0027_Mp5g17240.1, 0027_Mp7g19370.1, 0027_Mp7g19380.1, 0027_Mp7g19390.1	0027_Mp1g18530.1, 0027_Mp1g26440.1, 0027_Mp2g02910.1, 0027_Mp2g02920.1, 0027_Mp2g03180.1, 0027_Mp2g06270.1, 0027_Mp2g11920.1, 0027_Mp2g21430.1, 0027_Mp2g26720.1, 0027_Mp3g11830.1, 0027_Mp4g07450.1, 0027_Mp5g17400.1, 0027_Mp5g19560.1, 0027_Mp6g21450.1, 0027_Mp6g21450.2, 0027_Mp7g04390.1, 0027_Mp7g16060.1, 0027_Mpzg01120.1		0027_Mp3g02700.1, 0027_Mp3g03400.1, 0027_Mp3g03420.1, 0027_Mp3g22470.1, 0027_Mp5g00550.1, 0027_Mp6g02020.1, 0027_Mp6g20540.1, 0027_Mp6g20540.2, 0027_Mp6g20540.3, 0027_Mp6g20540.4, 0027_Mp8g14340.1	0027_Mp2g12730.1, 0027_Mp2g12730.2, 0027_Mp2g20050.1, 0027_Mp2g20050.2, 0027_Mp5g03560.1, 0027_Mp5g03560.2, 0027_Mp5g03560.3, 0027_Mp7g11710.1, 0027_Mp7g12920.1, 0027_Mp7g12920.2, 0027_Mp8g06760.1, 0027_Mp8g06760.2, 0027_Mp8g06760.3, 0027_Mp8g06780.1	0027_Mp2g03760.1, 0027_Mp3g08510.1		0027_Mp6g00730.1	0027_Mp1g05180.1, 0027_Mp1g17830.1, 0027_Mp2g02810.1, 0027_Mp2g03670.1, 0027_Mp2g06910.1, 0027_Mp2g10330.1, 0027_Mp3g10300.1, 0027_Mp3g10730.1, 0027_Mp3g10820.1, 0027_Mp3g12110.1, 0027_Mp3g17470.1, 0027_Mp4g01380.1, 0027_Mp4g01410.1, 0027_Mp4g01410.2, 0027_Mp4g17390.1, 0027_Mp4g17590.1, 0027_Mp4g17610.1, 0027_Mp5g04140.1, 0027_Mp6g01580.1, 0027_Mp6g06780.1, 0027_Mp6g16890.1, 0027_Mp6g16900.1, 0027_Mp7g13950.1, 0027_Mp8g09030.1	0027_Mp2g13770.1, 0027_Mp5g05310.1, 0027_Mp5g17440.1, 0027_Mp5g17440.2	0027_Mp1g02760.1, 0027_Mp1g14830.1, 0027_Mp1g17350.1, 0027_Mp2g26350.1, 0027_Mp3g09850.1, 0027_Mp3g19870.1, 0027_Mp4g04590.1, 0027_Mp4g17540.1, 0027_Mp4g18190.1, 0027_Mp5g12630.1, 0027_Mp6g08630.1, 0027_Mp7g11270.1, 0027_Mp7g17030.1	0027_Mp3g04970.1, 0027_Mp4g01560.1, 0027_Mp4g07330.1, 0027_Mp4g07330.2, 0027_Mp4g08700.1, 0027_Mp7g11330.1	0027_Mp1g18540.1, 0027_Mp2g20790.1	0027_Mp1g08640.1, 0027_Mp1g17210.1, 0027_Mp1g17210.2, 0027_Mp1g17210.3, 0027_Mp1g17210.4, 0027_Mp1g24520.1, 0027_Mp3g02830.1, 0027_Mp3g09350.1, 0027_Mp3g13510.1, 0027_Mp4g04750.1, 0027_Mp4g04750.2, 0027_Mp4g04760.1, 0027_Mp4g04760.2, 0027_Mp4g09860.1, 0027_Mp4g09880.1, 0027_Mp4g09880.2, 0027_Mp4g09880.3, 0027_Mp5g13030.1, 0027_Mp5g13060.1, 0027_Mp5g14610.1, 0027_Mp5g20280.1, 0027_Mp5g22280.1, 0027_Mp6g16170.1, 0027_Mp7g16300.1, 0027_Mp8g11870.1	0027_Mp1g18780.1, 0027_Mp1g21200.1, 0027_Mp2g13800.1, 0027_Mp2g24130.1, 0027_Mp3g06220.1, 0027_Mp3g24820.1, 0027_Mp4g15980.1, 0027_Mp6g08160.1, 0027_Mp7g14510.1, 0027_Mp7g14510.2, 0027_Mp8g03420.1	0027_Mp3g20310.1, 0027_Mp3g21420.1, 0027_Mp5g07740.1, 0027_Mp8g06360.1	0027_Mp6g16800.1, 0027_Mp7g06550.1, 0027_Mp8g10640.1, 0027_Mp8g10640.2			0027_Mp1g14980.1, 0027_Mp1g22970.1, 0027_Mp2g05220.1, 0027_Mp2g08710.1, 0027_Mp2g14750.1, 0027_Mp2g15460.1, 0027_Mp2g19200.1, 0027_Mp2g19210.1, 0027_Mp2g19250.1, 0027_Mp2g19260.1, 0027_Mp2g20570.1, 0027_Mp2g20950.1, 0027_Mp2g26640.1, 0027_Mp3g06650.1, 0027_Mp3g12230.1, 0027_Mp3g12240.1, 0027_Mp3g12240.2, 0027_Mp3g12240.3, 0027_Mp3g15780.1, 0027_Mp3g15790.1, 0027_Mp3g15800.1, 0027_Mp3g15810.1, 0027_Mp3g16800.1, 0027_Mp3g16800.2, 0027_Mp3g16820.1, 0027_Mp3g18410.1, 0027_Mp3g18420.1, 0027_Mp3g22000.1, 0027_Mp3g22700.1, 0027_Mp3g25050.1, 0027_Mp4g04690.1, 0027_Mp4g05440.1, 0027_Mp4g05440.2, 0027_Mp4g05810.1, 0027_Mp4g07400.1, 0027_Mp4g08510.1, 0027_Mp4g13870.1, 0027_Mp4g14270.1, 0027_Mp4g16740.1, 0027_Mp4g20060.1, 0027_Mp5g02850.1, 0027_Mp5g03300.1, 0027_Mp5g04000.1, 0027_Mp5g04010.1, 0027_Mp5g07120.1, 0027_Mp5g13710.1, 0027_Mp5g13780.1, 0027_Mp5g13790.1, 0027_Mp5g13800.1, 0027_Mp5g13800.2, 0027_Mp5g13810.1, 0027_Mp5g13820.1, 0027_Mp5g13820.2, 0027_Mp5g13830.1, 0027_Mp5g13840.1, 0027_Mp5g14490.1, 0027_Mp5g14500.1, 0027_Mp5g14510.1, 0027_Mp5g17030.1, 0027_Mp5g17080.1, 0027_Mp5g17090.1, 0027_Mp5g17110.1, 0027_Mp5g17130.1, 0027_Mp5g17150.1, 0027_Mp5g19410.1, 0027_Mp5g21390.1, 0027_Mp5g21400.1, 0027_Mp5g21430.1, 0027_Mp5g21440.1, 0027_Mp5g21470.1, 0027_Mp5g21480.1, 0027_Mp5g21490.1, 0027_Mp5g21500.1, 0027_Mp5g21510.1, 0027_Mp6g03490.1, 0027_Mp6g03520.1, 0027_Mp6g13490.1, 0027_Mp6g13510.1, 0027_Mp6g13520.1, 0027_Mp6g13540.1, 0027_Mp6g13550.1, 0027_Mp6g13560.1, 0027_Mp6g13960.1, 0027_Mp6g21140.1, 0027_Mp7g05940.1, 0027_Mp7g05950.1, 0027_Mp7g09310.1, 0027_Mp7g09310.2, 0027_Mp7g11550.1, 0027_Mp7g13970.1, 0027_Mp7g13980.1, 0027_Mp7g14900.1, 0027_Mp7g14950.1, 0027_Mp7g15000.1, 0027_Mp7g15010.1, 0027_Mp7g17080.1, 0027_Mp8g07500.1, 0027_Mp8g09590.1, 0027_Mp8g09900.1, 0027_Mpzg01370.1, 0027_Mpzg01380.1	0027_Mp1g00210.1, 0027_Mp7g16250.1	0027_Mp2g01700.1, 0027_Mp2g01720.1, 0027_Mp2g01740.1, 0027_Mp2g01750.1, 0027_Mp2g01760.1, 0027_Mp2g01770.1, 0027_Mp2g01790.1, 0027_Mp2g01800.1, 0027_Mp2g01820.1, 0027_Mp2g10650.1, 0027_Mp2g12470.1, 0027_Mp2g12480.1, 0027_Mp2g12490.1, 0027_Mp2g18260.1, 0027_Mp2g18260.2, 0027_Mp2g21040.1, 0027_Mp2g25880.1, 0027_Mp2g25900.1, 0027_Mp2g25910.1, 0027_Mp2g26500.1, 0027_Mp5g20370.1, 0027_Mp8g09150.1	0027_Mp1g05070.1, 0027_Mp2g15980.1, 0027_Mp2g18420.1, 0027_Mp2g20870.1, 0027_Mp2g26790.1, 0027_Mp3g03540.1, 0027_Mp3g04530.1, 0027_Mp3g04550.1, 0027_Mp3g04570.1, 0027_Mp3g04580.1, 0027_Mp3g05040.1, 0027_Mp3g12890.1, 0027_Mp3g18040.1, 0027_Mp3g18050.1, 0027_Mp3g20930.1, 0027_Mp3g25320.1, 0027_Mp4g12020.1, 0027_Mp5g08070.1, 0027_Mp5g12090.1, 0027_Mp5g12100.1, 0027_Mp5g16350.1, 0027_Mp5g16390.1, 0027_Mp5g16410.1, 0027_Mp5g16420.1, 0027_Mp5g16430.1, 0027_Mp6g05980.1, 0027_Mp6g06010.1, 0027_Mp6g08230.1, 0027_Mp7g01250.1, 0027_Mp7g10610.1, 0027_Mp7g10640.1, 0027_Mp7g12400.1, 0027_Mp7g12410.1, 0027_Mpzg01180.1	0027_Mp2g02440.1, 0027_Mp2g05640.1, 0027_Mp2g05660.1, 0027_Mp2g05670.1, 0027_Mp2g07690.1, 0027_Mp5g24530.1, 0027_Mp5g24550.1, 0027_Mp7g07800.1	0027_Mp1g05010.1, 0027_Mp2g17410.1, 0027_Mp3g09360.1, 0027_Mp3g09360.2, 0027_Mp3g17970.1, 0027_Mp3g22830.1, 0027_Mp4g08320.1, 0027_Mp4g22540.1, 0027_Mp7g10440.1, 0027_Mp8g16980.1, 0027_MpVg01020.1, 0027_MpVg01020.2		0027_Mp1g02470.1, 0027_Mp1g02480.1, 0027_Mp1g02490.1, 0027_Mp1g02510.1, 0027_Mp1g02520.1, 0027_Mp1g02540.1, 0027_Mp2g07840.1, 0027_Mp2g18510.1, 0027_Mp3g00850.1, 0027_Mp3g08010.1, 0027_Mp3g08020.1, 0027_Mp3g08040.1, 0027_Mp3g08060.1, 0027_Mp3g08070.1, 0027_Mp6g14090.1, 0027_Mp7g11690.1, 0027_Mp7g11700.1, 0027_Mp7g16570.1	0027_Mp1g25380.1, 0027_Mp1g28130.1, 0027_Mp1g28150.1, 0027_Mp2g07360.1, 0027_Mp2g07370.1, 0027_Mp2g07370.2, 0027_Mp2g07380.1, 0027_Mp2g07390.1, 0027_Mp2g09790.1, 0027_Mp2g09800.1, 0027_Mp2g19610.1, 0027_Mp2g19620.1, 0027_Mp2g21090.1, 0027_Mp4g03500.1, 0027_Mp4g03510.1, 0027_Mp4g03520.1, 0027_Mp5g06290.1, 0027_Mp5g06840.1, 0027_Mp5g06850.1, 0027_Mp8g07600.1, 0027_Mp8g07610.1	0027_Mp1g16850.1, 0027_Mp1g29620.1, 0027_Mp2g13460.1, 0027_Mp2g15420.1, 0027_Mp3g07840.1, 0027_Mp4g00930.1, 0027_Mp4g10900.1, 0027_Mp6g01650.1, 0027_Mp6g17630.1, 0027_Mp7g03710.1, 0027_Mp7g05530.1, 0027_Mp7g05880.1, 0027_Mp7g05890.1, 0027_Mp7g05980.1, 0027_Mp7g06710.1, 0027_Mp7g06720.1, 0027_Mp7g06730.1, 0027_Mp7g06740.1, 0027_Mp7g06750.1, 0027_Mp7g06760.1, 0027_Mp7g06770.1, 0027_Mp7g06780.1, 0027_Mp7g06790.1, 0027_Mp7g08940.1, 0027_Mp7g09180.1, 0027_Mp7g09340.1, 0027_Mp8g12010.1, 0027_Mp8g13180.1, 0027_Mp8g16000.1	0027_Mp1g03330.1, 0027_Mp1g16640.1, 0027_Mp1g16840.1, 0027_Mp1g18420.1, 0027_Mp1g22340.1, 0027_Mp1g24420.1, 0027_Mp2g08860.1, 0027_Mp2g09870.1, 0027_Mp2g10370.1, 0027_Mp2g26060.1, 0027_Mp2g26070.1, 0027_Mp3g02330.1, 0027_Mp4g05870.1, 0027_Mp4g10920.1, 0027_Mp4g12720.1, 0027_Mp4g14370.1, 0027_Mp4g20970.1, 0027_Mp4g20980.1, 0027_Mp4g23400.1, 0027_Mp5g03430.1, 0027_Mp5g07130.1, 0027_Mp5g23790.1, 0027_Mp6g09510.1, 0027_Mp6g11000.1, 0027_Mp6g11550.1, 0027_Mp7g07940.1, 0027_Mp7g07950.1, 0027_Mp7g08370.1, 0027_Mp8g03080.1, 0027_Mpzg01480.1	0027_Mp1g07620.1, 0027_Mp2g02330.1, 0027_Mp2g05190.1, 0027_Mp2g05330.1, 0027_Mp2g05330.2, 0027_Mp2g05330.3, 0027_Mp2g05330.4, 0027_Mp2g05330.5, 0027_Mp2g05330.6, 0027_Mp2g05330.7, 0027_Mp2g12430.1, 0027_Mp2g14780.1, 0027_Mp2g14790.1, 0027_Mp2g14790.2, 0027_Mp2g14890.1, 0027_Mp2g20980.1, 0027_Mp2g21450.1, 0027_Mp2g21460.1, 0027_Mp3g05570.1, 0027_Mp3g06110.1, 0027_Mp3g09420.1, 0027_Mp3g10260.1, 0027_Mp3g10270.1, 0027_Mp3g10290.1, 0027_Mp3g10320.1, 0027_Mp3g10330.1, 0027_Mp3g10770.1, 0027_Mp3g10780.1, 0027_Mp3g10790.1, 0027_Mp3g10810.1, 0027_Mp3g12570.1, 0027_Mp3g12580.1, 0027_Mp3g14000.1, 0027_Mp3g14010.1, 0027_Mp3g14680.1, 0027_Mp3g17480.1, 0027_Mp3g17490.1, 0027_Mp3g21010.1, 0027_Mp3g23650.1, 0027_Mp5g00140.1, 0027_Mp5g02450.1, 0027_Mp6g07510.1		0027_Mp2g04890.1, 0027_Mp2g08350.1, 0027_Mp3g22900.1, 0027_Mp4g11410.1, 0027_Mp8g07330.1, 0027_Mp8g13250.1, 0027_Mp8g13310.1		0027_Mp1g01840.1, 0027_Mp1g03230.1, 0027_Mp4g08490.1, 0027_Mp4g13900.1, 0027_Mp5g02000.1, 0027_Mp5g16570.1, 0027_Mp6g12320.1, 0027_Mp8g12950.1, 0027_Mpzg01340.1	0027_Mp2g02370.1, 0027_Mp2g02380.1, 0027_Mp2g17770.1, 0027_Mp2g17780.1, 0027_Mp2g17810.1, 0027_Mp2g17820.1, 0027_Mp2g18350.1, 0027_Mp2g18360.1, 0027_Mp2g21490.1, 0027_Mp2g21520.1, 0027_Mp2g22660.1, 0027_Mp2g22860.1, 0027_Mp3g10340.1, 0027_Mp3g10390.1, 0027_Mp3g10400.1, 0027_Mp3g10410.1, 0027_Mp3g10420.1, 0027_Mp3g10430.1, 0027_Mp3g10440.1, 0027_Mp3g10490.1, 0027_Mp3g20360.1, 0027_Mp3g20370.1, 0027_Mp3g20380.1, 0027_Mp3g20390.1, 0027_Mp3g22120.1, 0027_Mp4g01200.1, 0027_Mp4g10000.1, 0027_Mp5g08900.1, 0027_Mp5g15250.1, 0027_Mp5g15260.1, 0027_Mp5g15270.1, 0027_Mp5g15280.1, 0027_Mp5g16860.1, 0027_Mp6g11760.1, 0027_Mp7g16080.1, 0027_Mp8g10370.1, 0027_Mp8g18980.1	0027_Mp1g23430.1, 0027_Mp1g25480.1, 0027_Mp2g22040.1, 0027_Mp4g11790.1, 0027_Mp4g11930.1, 0027_Mp4g11950.1, 0027_Mp4g11950.2, 0027_Mp4g15590.1, 0027_Mp4g15590.2, 0027_Mp5g02230.1, 0027_Mp5g02230.2, 0027_Mp5g03360.1, 0027_Mp5g03370.1, 0027_Mp5g06790.1, 0027_Mp5g13190.1, 0027_Mp5g13220.1, 0027_Mp5g13220.2, 0027_Mp5g13220.3, 0027_Mp5g13220.4, 0027_Mp5g13230.1, 0027_Mp7g13400.1, 0027_Mp7g13400.2, 0027_Mp7g13860.1	0027_Mp1g14140.1, 0027_Mp1g22700.1, 0027_Mp1g22720.1, 0027_Mp1g22730.1, 0027_Mp1g22740.1, 0027_Mp1g24230.1, 0027_Mp1g24390.1, 0027_Mp1g26350.1, 0027_Mp1g26880.1, 0027_Mp1g28890.1, 0027_Mp2g18600.1, 0027_Mp2g18610.1, 0027_Mp3g03880.1, 0027_Mp3g03890.1, 0027_Mp3g03930.1, 0027_Mp3g03930.2, 0027_Mp3g03970.1, 0027_Mp3g03970.2, 0027_Mp3g06900.1, 0027_Mp3g09650.1, 0027_Mp3g09760.1, 0027_Mp3g09770.1, 0027_Mp3g10120.1, 0027_Mp3g10130.1, 0027_Mp3g10160.1, 0027_Mp3g12290.1, 0027_Mp3g22690.1, 0027_Mp3g24450.1, 0027_Mp3g24470.1, 0027_Mp4g06560.1, 0027_Mp4g06560.2, 0027_Mp4g06560.3, 0027_Mp4g06560.4, 0027_Mp4g22180.1, 0027_Mp5g01930.1, 0027_Mp5g20420.1, 0027_Mp5g20430.1, 0027_Mp8g18860.1	0027_Mp2g15040.1, 0027_Mp2g21470.2, 0027_Mp2g21470.3, 0027_Mp2g21470.4, 0027_Mp2g21470.5, 0027_Mp2g21470.6, 0027_Mp2g21470.7, 0027_Mp2g21770.1, 0027_Mp2g24650.2, 0027_Mp3g03440.1, 0027_Mp3g17090.1, 0027_Mp4g06960.1, 0027_Mp4g06970.1, 0027_Mp4g16850.1, 0027_Mp4g16850.2, 0027_Mp4g16860.1, 0027_Mp4g17000.1, 0027_Mp4g19080.1, 0027_Mp5g19840.1, 0027_Mp5g20210.1, 0027_Mp6g15860.1, 0027_Mp6g15870.1, 0027_Mp6g15880.1, 0027_Mp6g17810.1, 0027_Mp6g20490.1, 0027_Mp6g20490.2, 0027_Mp8g06040.1, 0027_Mp8g09770.1, 0027_Mp8g10910.1, 0027_Mpzg01360.1	0027_Mp2g00170.1, 0027_Mp2g00170.2, 0027_Mp2g00180.1, 0027_Mp2g01140.1, 0027_Mp2g05680.1, 0027_Mp2g10690.1, 0027_Mp4g03990.1, 0027_Mp4g04080.1, 0027_Mp5g13690.1, 0027_Mp8g00470.1, 0027_Mp8g02830.1, 0027_Mp8g02830.2, 0027_Mp8g02830.3, 0027_Mp8g02830.4, 0027_Mp8g07900.1, 0027_Mp8g08700.1		0027_Mp2g13180.1, 0027_Mp2g16630.1, 0027_Mp2g23890.1, 0027_Mp2g23900.1, 0027_Mp2g24650.1, 0027_Mp5g16980.1, 0027_Mp6g13500.1, 0027_Mp7g01270.1, 0027_Mp7g18730.1, 0027_Mp8g01930.1	0027_Mp1g11250.1, 0027_Mp1g24380.1, 0027_Mp1g25350.1, 0027_Mp2g03890.1, 0027_Mp2g03890.2, 0027_Mp2g03890.3, 0027_Mp2g03890.4, 0027_Mp2g07030.1, 0027_Mp2g07030.2, 0027_Mp2g14210.1, 0027_Mp2g21340.1, 0027_Mp2g21800.1, 0027_Mp4g05490.1, 0027_Mp4g06670.1, 0027_Mp7g16260.1, 0027_Mp8g09300.1, 0027_Mp8g13070.1	0027_Mp1g15130.1, 0027_Mp1g25360.1, 0027_Mp2g01690.1, 0027_Mp2g10430.1, 0027_Mp2g13860.1, 0027_Mp2g13870.1, 0027_Mp2g13890.1, 0027_Mp2g18770.1, 0027_Mp2g24450.1, 0027_Mp2g24450.2, 0027_Mp2g24470.1, 0027_Mp6g06310.1, 0027_Mp6g06320.1, 0027_Mp6g06380.1, 0027_Mp6g06390.1, 0027_Mp6g06550.1, 0027_Mpzg00780.1, 0027_Mpzg01110.1	0027_Mp2g13430.1, 0027_Mp4g20760.1, 0027_Mp5g03480.1, 0027_Mp5g03480.2, 0027_Mp5g03480.3, 0027_Mp5g03480.4, 0027_Mp5g03480.5, 0027_Mp5g07060.1, 0027_Mp5g17270.1, 0027_Mp7g03290.1		0027_Mp1g11180.1, 0027_Mp2g04000.1, 0027_Mp2g08760.1, 0027_Mp3g20680.1, 0027_Mp4g09090.1, 0027_Mp6g00360.1, 0027_Mp6g13240.1, 0027_Mp7g03930.1, 0027_Mp7g03940.1, 0027_Mp7g16830.1	0027_Mp6g02400.1, 0027_Mp6g05100.1, 0027_Mp6g08420.1, 0027_Mp6g10840.1	0027_Mp1g06380.1, 0027_Mp1g12740.1, 0027_Mp2g03980.1, 0027_Mp7g04220.1, 0027_Mp7g05750.1, 0027_Mp8g03750.1, 0027_Mp8g17480.1	0027_Mp2g02650.1, 0027_Mp2g22630.1, 0027_Mp3g04180.1, 0027_Mp4g11080.1, 0027_Mp5g23110.1, 0027_Mp5g23120.1, 0027_Mp5g23130.1, 0027_Mp5g23140.1, 0027_Mp5g23150.1, 0027_Mp6g15170.1, 0027_Mp6g15170.2, 0027_Mp6g18600.1, 0027_Mp6g18600.2, 0027_Mp6g18600.3, 0027_Mp6g19790.1, 0027_Mp6g19800.1, 0027_Mp6g20360.1, 0027_Mp6g20360.2, 0027_Mp7g02030.1, 0027_Mp7g02080.1, 0027_Mp7g06480.1, 0027_Mp7g07870.1, 0027_Mp7g07880.1, 0027_Mp7g07890.1, 0027_Mp7g07900.1, 0027_Mp7g07910.1, 0027_Mp7g10930.1, 0027_Mp7g10940.1, 0027_Mp7g16750.1	0027_Mp1g14500.1, 0027_Mp4g01170.1, 0027_Mp4g02620.1, 0027_Mp4g10500.1, 0027_Mp5g17820.1, 0027_Mp6g05810.1, 0027_Mp6g08290.1, 0027_Mp6g09270.1, 0027_Mp6g09280.1, 0027_Mp7g00650.1, 0027_Mp7g14810.1, 0027_Mp7g17250.1, 0027_Mp7g18690.1, 0027_Mp8g09250.1, 0027_Mpzg01450.1	0027_Mp5g01530.1, 0027_Mp6g02620.1, 0027_Mp6g02670.1	0027_Mp3g03660.1, 0027_Mp5g03810.1, 0027_Mp5g03810.2, 0027_Mp5g03810.3, 0027_Mp5g03810.4, 0027_Mp6g08530.1, 0027_Mp8g05020.1, 0027_Mp8g16840.1, 0027_MpVg00600.3, 0027_Mpzg01290.1	0027_Mp4g12230.1, 0027_MpVg00470.1		0027_Mp2g00490.1, 0027_Mp3g01940.1, 0027_Mp8g05200.1, 0027_Mp8g05200.2, 0027_Mp8g05200.3	0027_Mp1g06250.1, 0027_Mp3g12350.1, 0027_Mp3g23670.1, 0027_Mp3g23680.1, 0027_Mp3g23690.1, 0027_Mp3g24910.1, 0027_Mp4g04860.1, 0027_Mp6g08040.1, 0027_Mp7g12610.1, 0027_Mp8g17890.1, 0027_Mp8g17890.2		0027_Mp1g01040.1, 0027_Mp1g01040.2	0027_Mp3g10640.1, 0027_Mp4g00530.1, 0027_Mp4g14670.1, 0027_Mp5g06940.1, 0027_Mp5g06940.2, 0027_Mp7g07030.1, 0027_Mp7g14320.1, 0027_Mp7g14320.2	0027_Mp3g15880.1, 0027_Mp3g15880.2, 0027_Mp5g00470.1, 0027_Mp5g00480.1, 0027_Mp5g00480.2, 0027_Mp5g10600.1, 0027_Mp5g17290.1, 0027_Mp6g13210.1, 0027_Mp8g13620.1	0027_Mp1g14930.1, 0027_Mp1g14930.2, 0027_Mp1g16920.1, 0027_Mp1g16920.2, 0027_Mp7g04590.1, 0027_Mp8g02860.1, 0027_Mp8g02860.2	0027_Mp2g17420.1, 0027_Mp3g22950.1, 0027_Mp3g22950.2, 0027_Mp4g02730.1, 0027_Mp4g02740.1, 0027_Mp4g02740.2, 0027_Mp4g02760.1, 0027_Mp6g03960.1, 0027_Mp6g16040.1, 0027_Mp6g19060.1, 0027_Mp7g12490.1, 0027_Mp7g12760.1, 0027_Mp7g14690.1, 0027_Mp8g00780.1, 0027_Mp8g11720.1	0027_Mp6g05000.1	0027_Mp7g13270.1, 0027_Mp7g13270.2, 0027_Mp8g11450.1	0027_Mp1g06080.1, 0027_Mp2g20220.1, 0027_Mp2g20240.1	0027_Mp3g00730.1, 0027_Mp3g12050.1, 0027_MpVg00760.1	0027_Mp4g03760.1, 0027_Mp5g09460.1, 0027_Mp5g12390.1, 0027_Mp5g12400.1, 0027_Mp5g12410.1, 0027_Mp5g16220.1, 0027_Mp5g16230.1, 0027_Mp5g16240.1, 0027_Mp5g16250.1, 0027_Mp6g20720.1, 0027_Mp7g14400.1, 0027_Mp8g03610.1	0027_Mp1g25840.1, 0027_Mp1g25840.2, 0027_Mp6g20430.1, 0027_Mp7g02610.1, 0027_Mp7g02610.2, 0027_Mp7g02610.3, 0027_Mp7g02610.4		0027_Mp4g15890.1	0027_Mp1g23680.1, 0027_Mp2g14830.1, 0027_Mp2g14830.2, 0027_Mp3g18020.1, 0027_Mp3g18020.2, 0027_Mp6g05940.1, 0027_Mp6g05940.2, 0027_Mp7g08170.1	0027_Mp1g11240.1, 0027_Mp4g11330.1, 0027_Mp4g14020.1, 0027_Mp5g03610.1, 0027_Mp5g03610.2, 0027_Mp6g19920.1, 0027_Mp7g00710.1, 0027_Mp7g07060.1	0027_Mp1g00620.1, 0027_Mp1g19310.1, 0027_Mp1g27640.1, 0027_Mp1g27640.2, 0027_Mp1g27650.1, 0027_Mp3g12760.1, 0027_Mp3g19370.1, 0027_Mp5g01520.1, 0027_Mp5g01520.2, 0027_Mp5g05380.1, 0027_Mp8g01950.1	0027_Mp1g21570.1, 0027_Mp2g03940.1, 0027_Mp2g03940.2, 0027_Mp2g03940.3, 0027_Mp2g15770.1, 0027_Mp4g06130.1, 0027_Mp4g11190.1, 0027_Mp6g17300.1, 0027_Mp7g15930.1	0027_Mp7g18570.1	0027_Mp1g03950.1, 0027_Mp7g03490.1			0027_Mp1g06210.1, 0027_Mp1g11700.1, 0027_Mp1g12420.1, 0027_Mp2g01670.1, 0027_Mp2g04420.1, 0027_Mp2g20900.1, 0027_Mp2g20900.2, 0027_Mp2g23460.1, 0027_Mp2g23460.2, 0027_Mp2g25530.1, 0027_Mp2g25540.1, 0027_Mp3g01290.1, 0027_Mp3g11060.1, 0027_Mp3g11070.1, 0027_Mp3g11090.1, 0027_Mp3g11110.1, 0027_Mp3g11110.2, 0027_Mp3g16920.1, 0027_Mp3g19390.1, 0027_Mp3g19700.1, 0027_Mp4g04680.1, 0027_Mp4g09920.1, 0027_Mp5g00520.1, 0027_Mp6g01210.1, 0027_Mp6g19000.1, 0027_Mp7g16190.1, 0027_Mp7g17370.1	0027_Mp1g03460.1, 0027_Mp1g22310.1, 0027_Mp1g27910.1, 0027_Mp1g28940.1, 0027_Mp1g28950.1, 0027_Mp1g28960.1, 0027_Mp3g01570.1, 0027_Mp3g18450.1, 0027_Mp4g08550.1, 0027_Mp4g10680.1, 0027_Mp5g01960.1, 0027_Mp5g03000.1, 0027_Mp5g03520.1, 0027_Mp5g06060.1, 0027_Mp5g06070.1, 0027_Mp5g08930.1, 0027_Mp5g10260.1, 0027_Mp5g10260.2, 0027_Mp5g10260.3, 0027_Mp5g23180.1, 0027_Mp5g23190.1, 0027_Mp6g19350.1, 0027_Mp6g19980.1, 0027_Mp7g02110.1, 0027_Mp7g11870.1, 0027_Mp7g12690.1, 0027_Mp8g02840.1, 0027_Mp8g10610.1			0027_Mp1g00190.1, 0027_Mp1g17560.1, 0027_Mp1g17560.2, 0027_Mp2g01420.1, 0027_Mp2g12150.1, 0027_Mp2g19430.1, 0027_Mp2g22440.1, 0027_Mp3g01170.1, 0027_Mp3g01170.2, 0027_Mp3g15910.1, 0027_Mp4g01190.1, 0027_Mp5g03920.1, 0027_Mp5g03930.1		0027_Mp1g02660.1, 0027_Mp1g02660.2, 0027_Mp1g02660.3, 0027_Mp1g02660.4, 0027_Mp2g15660.1, 0027_Mp2g15660.2, 0027_Mp2g15660.3, 0027_Mp4g01390.1, 0027_Mp5g19950.1		0027_Mp4g10470.1, 0027_Mp4g10490.1, 0027_Mp6g19490.1	0027_Mp1g09020.1, 0027_Mp2g00760.1, 0027_Mp3g00840.1, 0027_Mp3g02370.1, 0027_Mp4g21750.1, 0027_Mp5g19440.1, 0027_Mp7g00680.1	0027_Mp1g06340.1, 0027_Mp1g06340.2, 0027_Mp3g00450.1, 0027_Mp4g04130.1, 0027_Mp7g11420.1, 0027_Mp7g13040.1, 0027_Mp8g08020.1	0027_Mp1g20540.1, 0027_Mp1g20540.2, 0027_Mp2g26250.1, 0027_Mp8g00020.1, 0027_Mp8g03630.1, 0027_Mp8g03880.1, 0027_Mp8g17860.1	0027_Mp1g08790.1, 0027_Mp2g16250.1, 0027_Mp3g16680.1, 0027_Mp3g16690.1, 0027_Mp3g21310.1, 0027_Mp3g24110.1, 0027_Mp4g13690.1, 0027_Mp5g01260.1, 0027_Mp5g01310.1, 0027_Mp5g01330.1, 0027_Mp5g01340.1, 0027_Mp5g01350.1, 0027_Mp5g06000.1, 0027_Mp5g12310.1, 0027_Mp5g15160.1, 0027_Mp6g00110.1, 0027_Mp6g03790.1, 0027_Mp6g03940.1, 0027_Mp6g16970.1	0027_Mp2g02320.1, 0027_Mp3g01310.1, 0027_Mp4g06660.1, 0027_Mp4g15440.1, 0027_Mp4g15450.1, 0027_Mp4g15450.2, 0027_Mp5g12260.1, 0027_Mp5g15220.1, 0027_Mp5g24210.1, 0027_Mp5g24220.1, 0027_Mp5g24250.1, 0027_Mp6g18160.1, 0027_Mp7g11980.1	0027_Mp1g10020.1, 0027_Mp1g10030.1, 0027_Mp1g13640.1	0027_Mp3g14660.1, 0027_Mp3g14660.2, 0027_Mp4g04110.1, 0027_Mp4g11640.1, 0027_Mp4g11640.2, 0027_Mp4g11640.3, 0027_Mp4g11640.4, 0027_Mp5g07780.1, 0027_Mp6g01920.1, 0027_Mp6g01920.2, 0027_Mp6g01920.3	0027_Mp2g13020.1, 0027_Mp2g13020.2, 0027_Mp4g22430.1, 0027_Mp4g22430.2, 0027_Mp5g11830.1	0027_Mp1g06800.1, 0027_Mp1g09710.1, 0027_Mp1g09710.2, 0027_Mp1g09720.1, 0027_Mp1g17390.1, 0027_Mp3g19140.1, 0027_Mp3g19140.2, 0027_Mp3g24670.1, 0027_Mp3g24680.1, 0027_Mp3g24690.1, 0027_Mp3g24690.2, 0027_Mp3g24700.1, 0027_Mp3g24700.2, 0027_Mp3g24710.1, 0027_Mp5g00680.1, 0027_Mp5g02670.1, 0027_Mp6g11590.1, 0027_Mp6g11630.1	0027_Mp1g08990.1, 0027_Mp1g09000.1, 0027_Mp2g05480.1, 0027_Mp2g06570.1, 0027_Mp2g11950.1, 0027_Mp2g15960.1, 0027_Mp2g15970.1, 0027_Mp3g03430.1, 0027_Mp3g14100.1, 0027_Mp3g14110.1, 0027_Mp3g14130.1, 0027_Mp3g21890.1, 0027_Mp4g16750.1, 0027_Mp5g12510.1, 0027_Mp5g12540.1, 0027_Mp5g16820.1, 0027_Mp6g06330.1, 0027_Mp6g06340.1, 0027_Mp6g06360.1, 0027_Mp6g06400.1, 0027_Mp6g06410.1, 0027_Mp6g06420.1, 0027_Mp7g00440.1, 0027_Mp7g06810.1, 0027_Mp7g13960.1, 0027_MpVg01220.1, 0027_Mpzg00750.1, 0027_Mpzg00760.1, 0027_Mpzg00770.1	0027_Mp1g12750.1, 0027_Mp1g12750.2, 0027_Mp3g21340.1, 0027_Mp4g11820.1	0027_Mp1g02740.1, 0027_Mp1g08450.1, 0027_Mp1g08450.2, 0027_Mp1g23600.1, 0027_Mp1g29030.1, 0027_Mp3g04920.1	0027_Mp2g11170.1, 0027_Mp2g14560.1, 0027_Mp3g08730.1, 0027_Mp3g13920.1, 0027_Mp3g24610.1, 0027_Mp4g04210.1, 0027_Mp4g04210.2, 0027_Mp4g04230.1, 0027_Mp5g14970.1, 0027_Mp7g11740.1, 0027_Mp7g13050.1, 0027_Mp8g06130.1, 0027_Mp8g07320.1, 0027_Mp8g12560.1	0027_Mp2g24660.1	0027_Mp3g13010.1, 0027_Mp3g13010.2, 0027_Mp4g07380.1, 0027_Mp4g14550.1, 0027_Mp5g02270.1, 0027_Mp5g02270.10, 0027_Mp5g02270.11, 0027_Mp5g02270.12, 0027_Mp5g02270.2, 0027_Mp5g02270.3, 0027_Mp5g02270.4, 0027_Mp5g02270.5, 0027_Mp5g02270.6, 0027_Mp5g02270.7, 0027_Mp5g02270.8, 0027_Mp5g02270.9, 0027_Mp6g05340.1, 0027_Mp7g19590.1, 0027_Mp8g00500.1, 0027_Mp8g12770.1, 0027_Mp8g13670.1	0027_Mp1g19790.1, 0027_Mp2g03880.1, 0027_Mp3g02030.1, 0027_Mp3g06130.1, 0027_Mp3g08790.1, 0027_Mp4g19200.1, 0027_Mp5g02750.1, 0027_Mp6g01370.1, 0027_Mp6g01370.2, 0027_Mp6g15080.1, 0027_Mp7g18210.1, 0027_Mp7g18210.2	0027_Mp2g24480.1, 0027_Mp3g01000.1, 0027_Mp8g00770.1, 0027_Mp8g10190.1	0027_Mp3g10720.1, 0027_Mp3g10720.2, 0027_Mp3g21140.1	0027_Mp1g21970.1	0027_Mp1g04990.1, 0027_Mp1g05060.1, 0027_Mp1g11670.1, 0027_Mp1g27780.1, 0027_Mp1g27780.2, 0027_Mp5g01200.1, 0027_Mp5g07170.1	0027_Mp3g23480.1, 0027_Mp8g04010.1, 0027_Mp8g04010.2		0027_Mp2g00590.1, 0027_Mp2g25500.1, 0027_Mp5g10030.1	0027_Mp3g07420.1, 0027_Mp3g07430.1, 0027_Mp4g18510.1, 0027_Mp5g00590.1, 0027_Mp5g18490.1, 0027_Mp6g12700.1, 0027_Mp7g13800.1, 0027_Mp7g13800.2, 0027_Mp7g14300.1, 0027_Mp7g14300.2	0027_Mp1g21130.1, 0027_Mp2g13680.1, 0027_Mp3g17320.1, 0027_Mp4g02780.1, 0027_Mp4g04560.1, 0027_Mp4g04560.2, 0027_Mp4g16380.1, 0027_Mp4g16380.2, 0027_Mp4g16380.3, 0027_Mp4g16380.4, 0027_Mp4g18940.1, 0027_Mp7g01000.1, 0027_Mp7g03460.1	0027_Mp1g11510.1, 0027_Mp4g17160.1, 0027_Mp4g17160.2, 0027_Mp4g17160.3, 0027_Mp5g19100.1		0027_Mp1g06970.1, 0027_Mp2g26190.1, 0027_Mp4g23830.1, 0027_Mp4g23840.1	0027_Mp1g28530.1, 0027_Mp2g02210.1, 0027_Mp2g04750.1, 0027_Mp2g17330.1, 0027_Mp6g16930.1, 0027_Mp7g10800.1, 0027_Mp7g10800.2	0027_Mp3g18710.1, 0027_Mp4g00910.1, 0027_Mp4g14730.1, 0027_Mp4g14730.2, 0027_Mp4g14730.3, 0027_Mp5g14150.1, 0027_Mp6g11540.1	0027_Mp1g04230.1, 0027_Mp2g12710.1, 0027_Mp3g07730.1, 0027_Mp3g09090.1, 0027_Mp3g11410.1, 0027_Mp3g22050.1, 0027_Mp3g22050.2, 0027_Mp4g04840.1, 0027_Mp7g10700.1, 0027_Mp7g10730.1, 0027_Mp7g16200.1, 0027_Mp7g18030.1		0027_Mp1g02640.1, 0027_Mp2g01000.1, 0027_Mp3g15120.1, 0027_Mp5g02280.1, 0027_Mp5g08510.1, 0027_Mp5g08510.2, 0027_Mp5g08510.3, 0027_Mp5g08570.1, 0027_Mp7g08040.1, 0027_Mp7g09820.1, 0027_Mp7g09850.1, 0027_Mp7g15690.1, 0027_Mp7g15690.2	0027_Mp1g26030.1, 0027_Mp2g06490.1, 0027_Mp2g25060.1, 0027_Mp3g06660.1, 0027_Mp4g12380.1, 0027_Mp5g19920.1, 0027_Mp5g19920.2, 0027_Mp5g19920.3, 0027_Mp6g00260.1, 0027_Mp6g03460.1	0027_Mp3g13160.1, 0027_Mp4g22320.1, 0027_Mp4g22320.2, 0027_Mp4g22320.3, 0027_Mp6g04030.1, 0027_Mp6g04050.1	0027_Mp1g14780.1, 0027_Mp1g14780.2, 0027_Mp1g14780.3, 0027_Mp1g14780.4, 0027_Mp5g19550.1		0027_Mp3g09170.1, 0027_Mp3g09220.1, 0027_Mp3g09230.1, 0027_Mp4g22230.1	0027_Mp1g15660.1, 0027_Mp1g15660.2, 0027_Mp2g24110.1, 0027_Mp5g20530.1	0027_Mp1g22210.1, 0027_Mp2g14920.1, 0027_Mp2g14930.1, 0027_Mp2g14950.1, 0027_Mp2g14960.1, 0027_Mp3g03110.1, 0027_Mp3g03120.1, 0027_Mp4g19490.1, 0027_Mp4g19500.1, 0027_Mp5g15630.1, 0027_Mp5g15820.1, 0027_Mp5g22000.1, 0027_Mp6g06060.1, 0027_Mp6g10070.1, 0027_Mp6g18000.1, 0027_Mp6g20440.1, 0027_Mp6g20450.1, 0027_Mp6g20470.1, 0027_Mp8g07910.1	0027_Mp3g02320.1		0027_Mp1g00650.1, 0027_Mp2g20740.1, 0027_Mp3g04870.1, 0027_Mp3g08490.1, 0027_Mp5g17420.1, 0027_Mp5g19690.1	0027_Mp1g28240.1	0027_Mp1g00710.1, 0027_Mp1g00920.1, 0027_Mp1g00920.2, 0027_Mp4g22970.1	0027_Mp3g11900.1, 0027_Mp6g18480.1	0027_Mp1g02210.1, 0027_Mp2g04270.1, 0027_Mp2g10050.1, 0027_Mp2g21120.1, 0027_Mp5g13770.1, 0027_Mp5g19170.1, 0027_Mp5g19180.1, 0027_Mp5g19420.1, 0027_Mp7g02920.1, 0027_Mp7g02920.2, 0027_Mp7g02920.3, 0027_Mp7g02920.4, 0027_Mp7g02920.5, 0027_Mp7g02920.6, 0027_Mp7g02920.7, 0027_Mp7g02920.8, 0027_Mp7g02920.9, 0027_Mp8g08420.1, 0027_Mp8g08420.2	0027_Mp1g04630.1, 0027_Mp1g04630.2, 0027_Mp2g13400.1, 0027_Mp4g23410.1, 0027_Mp4g23500.1, 0027_Mp4g23500.2, 0027_Mp4g23500.3, 0027_Mp5g08200.1, 0027_Mp5g08200.2, 0027_Mp6g03760.1, 0027_Mp6g06910.1, 0027_Mp6g09250.1			0027_Mp1g21930.1, 0027_Mp2g00660.1, 0027_Mp2g12180.1, 0027_Mp2g12220.1, 0027_Mp2g12250.1, 0027_Mp2g16000.1, 0027_Mp2g20300.1, 0027_Mp2g23370.1, 0027_Mp2g23380.1, 0027_Mp3g06610.1, 0027_Mp5g21680.1, 0027_Mp8g01650.1, 0027_Mp8g08690.1, 0027_Mp8g09050.1, 0027_Mp8g09050.2, 0027_Mp8g12930.1, 0027_Mp8g15570.1		0027_Mp1g21770.1, 0027_Mp1g21770.2, 0027_Mp1g21770.3, 0027_Mp4g03300.1, 0027_Mp5g19190.1, 0027_Mp5g21740.1, 0027_Mp5g21740.2, 0027_Mp5g21740.3, 0027_Mp5g21760.1, 0027_Mp5g21770.1, 0027_Mp7g16220.1, 0027_Mp7g16220.2	0027_Mp5g12550.1, 0027_Mp5g12560.1		0027_Mp2g01240.1, 0027_Mp2g01240.2, 0027_Mp2g01240.3, 0027_Mp2g01240.4, 0027_Mp2g01240.5, 0027_Mp3g17770.1, 0027_Mp4g10460.1, 0027_Mp5g01540.1, 0027_Mp6g00660.1		0027_Mp2g05160.1, 0027_Mp3g00010.1, 0027_Mp7g17200.1	0027_Mp2g13200.1, 0027_Mp2g15700.1, 0027_Mp2g18920.1, 0027_Mp2g23170.1, 0027_Mp2g23180.1, 0027_Mp2g23690.1, 0027_Mp2g26010.1, 0027_Mp3g03150.1, 0027_Mp3g09400.1, 0027_Mp3g09400.2, 0027_Mp3g09410.1, 0027_Mp3g09410.2, 0027_Mp3g09410.3, 0027_Mp3g09410.4, 0027_Mp4g06230.1, 0027_Mp4g06230.2, 0027_Mp4g09230.1, 0027_Mp4g23490.1, 0027_Mp6g05630.1, 0027_Mp7g01390.1	0027_Mp3g16650.1, 0027_Mp5g02990.1, 0027_Mp5g04400.1		0027_Mp1g18110.1, 0027_Mp1g23190.1, 0027_Mp6g14610.1, 0027_Mp6g20400.1, 0027_Mp8g08610.1, 0027_Mp8g08610.2, 0027_Mp8g08610.3, 0027_Mp8g08610.4	0027_Mp1g20310.1, 0027_Mp6g16180.1	0027_Mp4g20600.1, 0027_Mp4g20600.2, 0027_Mp4g21220.1	0027_Mp1g12090.1, 0027_Mp1g12100.1, 0027_Mp1g17370.1, 0027_Mp3g11350.1, 0027_Mp3g13740.1, 0027_Mp3g21260.1	0027_Mp1g11450.1, 0027_Mp1g28440.1, 0027_Mp3g05110.1, 0027_Mp4g18440.1, 0027_Mp4g18470.1, 0027_Mp5g00270.1, 0027_Mp5g00270.2, 0027_Mp5g00270.3, 0027_Mp6g02120.1, 0027_Mp6g21080.1, 0027_Mp7g12320.1	0027_Mp2g21640.1, 0027_Mp3g06320.1, 0027_Mp5g07640.1, 0027_Mp5g08770.1, 0027_Mp5g13540.1, 0027_Mp5g23560.1, 0027_Mp7g08570.1	0027_Mp1g03180.1, 0027_Mp1g03180.2, 0027_Mp1g03180.3, 0027_Mp1g17400.1, 0027_Mp2g11590.1, 0027_Mp2g11590.2, 0027_Mp2g12990.1, 0027_Mp6g08860.1, 0027_Mp7g16270.1, 0027_Mp8g17940.1		0027_Mp3g08240.1, 0027_Mp6g10990.1, 0027_Mp6g11010.1, 0027_Mpzg00230.1	0027_Mp2g23490.1, 0027_Mp4g10860.1, 0027_Mp6g14140.1, 0027_Mp8g05150.1, 0027_Mp8g12940.1	0027_Mp2g06090.1, 0027_Mp3g01700.1, 0027_Mp3g11730.1, 0027_Mp3g22740.1, 0027_Mp3g22750.1, 0027_Mp7g11000.1, 0027_Mp7g11020.1	0027_Mp2g04240.1, 0027_Mp3g24830.1, 0027_Mp4g17120.1		0027_Mp1g20200.1, 0027_Mp8g02920.1, 0027_Mp8g02930.1, 0027_Mp8g02930.2, 0027_Mp8g02940.1	0027_Mp1g12460.1, 0027_Mp2g19280.1, 0027_Mp3g07790.1, 0027_Mp4g17530.1, 0027_Mp5g24510.1, 0027_Mp5g24510.2, 0027_Mp6g21300.1, 0027_Mp7g03170.1, 0027_Mp7g18600.1, 0027_Mp8g18340.1, 0027_Mp8g18340.2, 0027_Mpzg00190.1, 0027_Mpzg01030.1, 0027_Mpzg01030.2, 0027_Mpzg01030.3	0027_Mp8g08190.1, 0027_Mp8g08190.2		0027_Mp1g23830.1, 0027_Mp2g25970.1, 0027_Mp6g17400.1, 0027_Mp7g10860.1, 0027_Mp7g10880.1, 0027_Mp8g10780.1, 0027_Mp8g10780.2, 0027_Mp8g10780.3, 0027_Mp8g10780.4, 0027_Mp8g10790.1		0027_Mp2g21810.1, 0027_Mp2g24410.1, 0027_Mp2g24440.1, 0027_Mp4g01780.1, 0027_Mp4g04430.1, 0027_Mp4g20440.1, 0027_Mp4g20450.1, 0027_Mp4g20470.1, 0027_Mp5g02490.1, 0027_Mp5g21830.1, 0027_Mp7g04510.1, 0027_Mp7g04510.2	0027_Mp8g17230.1	0027_Mp1g00330.1, 0027_Mp1g00960.1, 0027_Mp3g18170.1, 0027_Mp5g21800.1, 0027_Mp7g03500.1	0027_Mp1g02450.1, 0027_Mp1g09810.1, 0027_Mp1g09810.2, 0027_Mp1g25630.1, 0027_Mp2g12350.1, 0027_Mp2g13350.1, 0027_Mp2g13350.2, 0027_Mp3g11610.1, 0027_Mp3g11610.2, 0027_Mp3g20500.1, 0027_Mp5g03230.1, 0027_Mp6g06650.1	0027_Mp1g06750.1, 0027_Mp1g06750.2, 0027_Mp1g25330.1, 0027_Mp2g11450.1, 0027_Mp3g07940.1, 0027_Mp3g07940.2, 0027_Mp3g07940.3, 0027_Mp4g12240.1, 0027_Mp4g22900.1, 0027_Mp6g12000.1, 0027_Mp6g12960.1, 0027_Mp6g12960.2, 0027_Mp6g19210.1, 0027_Mp7g11930.1	0027_Mp7g18120.1	0027_Mp3g13380.1, 0027_Mp3g13380.2, 0027_Mp3g16070.1, 0027_Mp3g16080.1, 0027_Mp5g14650.1, 0027_Mp5g14660.1, 0027_Mp5g14670.1, 0027_Mp5g14700.1, 0027_Mp5g14710.1, 0027_Mp5g18560.1		0027_Mp8g18310.1	0027_Mp6g00440.1	0027_Mp2g14010.1, 0027_Mp2g14010.2, 0027_Mp6g07600.1	0027_Mp1g23560.1	0027_Mp2g04950.1, 0027_Mp5g22750.1	0027_Mp1g16170.1, 0027_Mp2g06200.1, 0027_Mp8g16300.1				0027_Mp3g19980.1	0027_Mp4g15420.1, 0027_Mp5g09350.1, 0027_Mp5g09770.1, 0027_Mp6g21320.1, 0027_Mp8g17160.1	0027_Mp1g07250.1, 0027_Mp3g06190.1	0027_Mp1g28620.1, 0027_Mp1g29040.1, 0027_Mp1g29040.2, 0027_Mp2g13930.1, 0027_Mp4g03020.1, 0027_Mp4g04440.1, 0027_Mp4g04450.1, 0027_Mp4g04460.1, 0027_Mp4g04470.1, 0027_Mp4g04740.1, 0027_Mp4g05930.1, 0027_Mp4g05940.1, 0027_Mp4g17210.1, 0027_Mp7g03380.1, 0027_MpVg00660.1	0027_Mp1g17650.1, 0027_Mp2g02600.1, 0027_Mp3g00130.1, 0027_Mp3g02380.1, 0027_Mp3g08120.1, 0027_Mp3g08270.1, 0027_Mp4g02430.1, 0027_Mp4g14930.1, 0027_Mp4g14930.2	0027_Mp1g06270.1, 0027_Mp7g14230.1, 0027_Mp7g16600.1, 0027_Mp7g16610.1, 0027_Mp8g18250.1, 0027_Mp8g18260.1	0027_Mp5g05890.1, 0027_Mp7g01840.1, 0027_Mp7g01840.2, 0027_Mp7g04480.1, 0027_Mp8g07950.1	0027_Mp2g02040.1, 0027_Mp3g15770.1, 0027_Mp3g15770.2, 0027_Mp6g14130.1, 0027_Mp6g16630.1, 0027_Mpzg00300.1		0027_Mp2g07700.1, 0027_Mp2g23760.1, 0027_Mp3g21360.1, 0027_Mp4g02840.1, 0027_Mp6g18730.1, 0027_Mp6g18740.1, 0027_Mp6g18750.1, 0027_Mp6g18760.1, 0027_Mp6g18770.1, 0027_Mp6g18780.1, 0027_Mp7g05020.1, 0027_Mp7g05040.1, 0027_Mp7g05050.1, 0027_Mp7g05080.1, 0027_Mp7g05090.1, 0027_Mp7g05100.1, 0027_Mp7g05130.1, 0027_Mp7g19240.1, 0027_Mp7g19250.1		0027_Mp8g14640.1, 0027_Mp8g14640.2	0027_Mp6g16190.1	0027_Mp1g13700.1, 0027_Mp2g05000.1, 0027_Mp2g09650.1, 0027_Mp2g09680.1, 0027_Mp3g07690.1, 0027_Mp3g07700.1, 0027_Mp3g07710.1, 0027_Mp3g12380.1, 0027_Mp3g12390.1, 0027_Mp3g12400.1, 0027_Mp3g12400.2, 0027_Mp3g12400.3, 0027_Mp3g12410.1, 0027_Mp3g12440.1, 0027_Mp3g12450.1, 0027_Mp3g15070.1, 0027_Mp3g19090.1, 0027_Mp3g21600.1, 0027_Mp3g25030.1, 0027_Mp4g02970.1, 0027_Mp4g02970.2, 0027_Mp4g06820.1, 0027_Mp4g12350.1, 0027_Mp4g12350.2	0027_Mp1g27850.1, 0027_Mp1g27850.2, 0027_Mp8g18240.1, 0027_MpVg00970.1, 0027_MpVg00970.2, 0027_MpVg00970.3	0027_Mp1g27660.1, 0027_Mp1g27660.2, 0027_Mp4g13450.1, 0027_Mp6g04070.1, 0027_Mp6g07010.1, 0027_Mp7g05430.1, 0027_Mp7g18140.1	0027_Mp1g09130.1, 0027_Mp1g20280.1, 0027_Mp2g14370.1, 0027_Mp5g24260.1, 0027_Mp5g24260.2	0027_Mp1g20730.1, 0027_Mp2g00620.1, 0027_Mp2g00620.2, 0027_Mp2g09390.1, 0027_Mp2g16780.1, 0027_Mp3g13980.1		0027_Mp3g01840.1, 0027_Mp5g14080.1, 0027_Mp5g22210.1	0027_Mp2g00740.1, 0027_Mp3g18640.1, 0027_Mp3g18640.2, 0027_Mp3g19930.1, 0027_Mp4g22510.1, 0027_Mp6g05900.1, 0027_Mp6g05910.1	0027_Mp1g03220.1, 0027_Mp2g05560.1, 0027_Mp3g16110.1, 0027_Mp6g07230.1		0027_Mp7g09160.1, 0027_Mp7g14210.1, 0027_Mp7g14210.2, 0027_Mp7g15980.1, 0027_Mp7g15980.2, 0027_Mp7g15980.3, 0027_Mp7g15980.4, 0027_Mp7g15990.1	0027_Mp1g11030.1, 0027_Mp2g07060.1, 0027_Mp2g19480.1, 0027_Mp2g19480.2, 0027_Mp2g19480.3, 0027_Mp2g19480.4, 0027_Mp2g19480.5, 0027_Mp2g20910.1, 0027_Mp2g22690.1, 0027_Mp2g22700.1, 0027_Mp2g22780.1, 0027_Mp4g03580.1, 0027_Mp4g05310.1, 0027_Mp4g14100.1, 0027_Mp4g14120.1, 0027_Mp4g14150.1, 0027_Mp4g14180.1, 0027_Mp4g14190.1, 0027_Mp4g14200.1, 0027_Mp4g14220.1, 0027_Mp4g14450.1, 0027_Mp4g18370.1, 0027_Mp4g20010.1, 0027_Mp4g23190.1, 0027_Mp7g14890.1, 0027_Mp7g14930.1, 0027_Mp7g14940.1, 0027_Mp7g14960.1, 0027_Mp8g18680.1		0027_Mp1g13820.1, 0027_Mp4g19000.1, 0027_Mp7g14290.1	0027_Mp3g01810.1, 0027_Mp3g25480.1, 0027_Mp4g14650.1, 0027_Mp7g05600.1	0027_Mp2g05010.1, 0027_Mp2g05020.1, 0027_Mp2g05040.1, 0027_Mp7g05760.1	0027_Mp3g17660.1, 0027_Mp3g17660.2, 0027_Mp4g00180.1, 0027_Mp4g00200.1, 0027_Mp5g05560.1	0027_Mp4g04600.1, 0027_Mp4g15970.1	0027_Mp2g15890.1, 0027_Mp3g04620.1, 0027_Mp5g19400.1, 0027_Mp6g14640.1, 0027_Mp7g15400.1	0027_Mp2g01980.1	0027_Mp4g13360.1, 0027_Mp8g04330.1, 0027_Mp8g04400.1, 0027_Mp8g04400.2, 0027_Mp8g04400.3, 0027_Mp8g04400.4	0027_Mp1g09370.1, 0027_Mp1g11590.1, 0027_Mp1g25820.1, 0027_Mp2g13040.1, 0027_Mp3g08140.1, 0027_Mp4g20550.1, 0027_Mp4g20550.2, 0027_Mp6g04540.1, 0027_Mp7g02060.1, 0027_Mp7g02760.1, 0027_Mp7g04930.1, 0027_Mp7g05720.1, 0027_Mp7g05720.2, 0027_Mp7g05720.3, 0027_Mp7g05720.4, 0027_Mp7g05720.5, 0027_Mp7g08240.1	0027_Mp6g03260.1, 0027_Mp6g03260.2	0027_Mp1g03730.1, 0027_Mp1g12050.1, 0027_Mp1g22200.1, 0027_Mp1g22200.2, 0027_Mp2g13960.1, 0027_Mp4g13460.1, 0027_Mp5g07800.1, 0027_Mp5g07810.1, 0027_Mp5g10160.1, 0027_Mp5g10170.1, 0027_Mp5g10200.1, 0027_Mp5g10200.2, 0027_Mp5g12200.1, 0027_Mp5g12210.1, 0027_Mp5g15960.1, 0027_Mp5g22320.1, 0027_Mp5g22340.1, 0027_Mp5g22360.1, 0027_Mp5g22360.2, 0027_Mp7g00620.1, 0027_Mp7g00640.1, 0027_Mp7g02160.1, 0027_Mp7g02180.1, 0027_Mp7g05290.1, 0027_Mp7g07120.1, 0027_Mp7g07250.1, 0027_Mp7g13650.1, 0027_Mp8g00350.1, 0027_Mp8g06590.1, 0027_Mp8g10590.1	0027_Mp1g07530.1, 0027_Mp1g19150.1, 0027_Mp2g17310.1, 0027_Mp2g17320.1, 0027_Mp2g18270.1, 0027_Mp2g18270.2, 0027_Mp2g23410.1, 0027_Mp3g10710.1, 0027_Mp5g16720.1, 0027_Mp5g16720.2, 0027_Mp5g16720.3		0027_Mp3g01500.1, 0027_Mp3g08250.1, 0027_Mp3g19230.1, 0027_Mp3g19230.2, 0027_Mp7g17500.1	0027_Mp1g01200.1, 0027_Mp1g09060.1, 0027_Mp1g09060.2, 0027_Mp3g22970.1, 0027_Mp3g22970.2, 0027_Mp4g13120.1, 0027_Mp5g00070.1, 0027_Mp5g10130.1, 0027_Mp5g19520.1	0027_Mp1g00820.1, 0027_Mp1g26380.1, 0027_Mp3g03620.1, 0027_Mp3g23400.1, 0027_Mp3g23400.2, 0027_Mp4g00870.1, 0027_Mp4g00870.2, 0027_Mp6g00240.1, 0027_Mp6g00930.1, 0027_Mp6g00940.1, 0027_Mp6g00950.1, 0027_Mp6g17690.1, 0027_Mp6g17700.1, 0027_Mp6g17710.1, 0027_Mp6g17720.1, 0027_Mp6g18130.1, 0027_Mp6g18140.1	0027_Mp1g28090.1, 0027_Mp1g28090.2, 0027_Mp1g28090.3, 0027_Mp4g23510.1	0027_Mp1g16820.1	0027_Mp6g17600.1, 0027_Mp8g02630.1	0027_Mp2g23680.1, 0027_Mp5g23920.1, 0027_Mp7g07050.1	0027_Mp2g10740.1, 0027_Mp3g17400.1, 0027_Mp6g21500.1, 0027_Mp6g21500.2, 0027_Mp8g17680.1	0027_Mp6g08300.1, 0027_Mp6g08300.2, 0027_Mp6g08300.3, 0027_Mp6g08300.4, 0027_Mp6g21520.1, 0027_Mp8g05640.1, 0027_Mp8g07270.1, 0027_Mp8g07280.1	0027_Mp2g21190.1, 0027_Mp8g01220.1, 0027_Mp8g01390.1, 0027_Mp8g01910.1, 0027_Mp8g10150.1, 0027_Mp8g18890.1	0027_Mp1g26180.1, 0027_Mp7g01380.1, 0027_Mp8g16310.1		0027_Mp2g08770.1, 0027_Mp2g18210.1, 0027_Mp5g15130.1, 0027_Mp5g21920.1, 0027_Mp7g18850.1, 0027_Mp8g12420.1	0027_Mp4g03080.1, 0027_Mp4g03090.1, 0027_Mp4g13430.1, 0027_Mp4g13440.1, 0027_Mp5g16840.1, 0027_Mp5g22450.1, 0027_Mp5g22460.1, 0027_Mp5g22470.1	0027_Mp2g19050.1, 0027_Mp6g15910.1, 0027_Mp6g15910.2, 0027_Mp7g10370.1	0027_Mp1g07590.1, 0027_Mp3g04860.1	0027_Mp3g16500.1, 0027_Mp3g19380.1, 0027_Mp3g20970.1	0027_Mp5g03880.1, 0027_Mp7g18010.1, 0027_Mp8g10870.1	0027_Mp7g13870.1, 0027_Mp7g13870.2, 0027_Mp7g13870.3, 0027_Mp7g13870.4, 0027_Mp7g13870.5	0027_Mp2g25390.1, 0027_Mp8g04500.1	0027_Mp1g28350.1, 0027_Mp5g00500.1, 0027_Mp8g08270.1	0027_Mp1g02560.1, 0027_Mp1g02560.2, 0027_Mp1g02560.3, 0027_Mp1g08840.1, 0027_Mp1g16450.1, 0027_Mp3g09010.1, 0027_Mp5g14810.1		0027_Mp7g09710.1	0027_Mp3g13760.1, 0027_Mp3g22160.1, 0027_Mp3g22170.1, 0027_Mp4g03010.1, 0027_Mp4g05670.1, 0027_Mp5g22840.1	0027_Mp1g07340.1, 0027_Mp4g12190.1, 0027_Mp4g12190.2, 0027_Mp8g03110.1	0027_Mp2g05880.1, 0027_Mp2g05880.2, 0027_Mp2g08950.1, 0027_Mp6g21400.1	0027_Mp1g13200.1, 0027_Mp5g05680.1, 0027_Mp5g05970.1, 0027_Mp6g14550.1	0027_Mp1g22770.1, 0027_Mp1g22770.2, 0027_Mp8g17530.1	0027_Mp1g13140.1, 0027_Mp3g13400.1, 0027_Mp5g15760.1, 0027_Mp8g14110.1, 0027_Mp8g15930.1		0027_Mp6g03920.1	0027_Mp1g21400.1, 0027_Mp2g01710.1, 0027_Mp2g01710.2, 0027_Mp2g01730.1, 0027_Mp2g01810.1, 0027_Mp2g02480.1, 0027_Mp2g03360.1, 0027_Mp2g03370.1, 0027_Mp2g03380.1, 0027_Mp2g03400.1, 0027_Mp2g03410.1, 0027_Mp2g03450.1, 0027_Mp2g03500.1, 0027_Mp2g03540.1, 0027_Mp2g03560.1, 0027_Mp2g03610.1, 0027_Mp2g03620.1, 0027_Mp2g03660.1, 0027_Mp3g10090.1, 0027_Mp3g12640.1, 0027_Mp3g16570.1, 0027_Mp3g16570.2, 0027_Mp3g16570.3, 0027_Mp3g16570.4, 0027_Mp3g16570.5, 0027_Mp3g16570.6, 0027_Mp5g19330.1, 0027_Mp6g04510.1, 0027_Mp6g10780.1, 0027_Mp6g10780.2, 0027_Mp6g17240.1, 0027_Mp6g17240.2		0027_Mp3g07130.1, 0027_Mp6g10130.1	0027_Mp4g03330.1, 0027_Mp4g03330.2		0027_Mp6g14350.1, 0027_Mp7g17270.1, 0027_Mp7g17300.1	0027_Mp2g07430.1, 0027_Mp2g23010.1, 0027_Mp3g00710.1, 0027_Mp4g20100.1, 0027_Mp5g17050.1, 0027_Mp7g06380.1	0027_Mp3g08200.1	0027_Mp1g09620.1, 0027_Mp1g09620.2, 0027_Mp1g09640.1, 0027_Mp1g09650.1, 0027_Mp1g20860.1, 0027_Mp2g11980.1, 0027_Mp2g11980.2, 0027_Mp3g21540.1, 0027_Mp3g21540.2, 0027_Mp3g24800.1	0027_Mp1g02000.1, 0027_Mp1g02000.2, 0027_Mp1g02000.3, 0027_Mp1g02000.4, 0027_Mp1g02000.5, 0027_Mp1g02000.6, 0027_Mp1g02000.7, 0027_Mp6g14990.1	0027_Mp2g16380.1, 0027_Mp5g07790.1, 0027_Mp5g10210.1, 0027_Mp5g22330.1, 0027_Mp5g22350.1, 0027_Mp5g22370.1, 0027_Mp6g01420.1, 0027_Mp8g08780.1	0027_Mp3g02640.1	0027_Mp2g18000.1		0027_Mp1g10640.1, 0027_Mp3g13930.1, 0027_Mp3g23350.1, 0027_Mp4g22330.1, 0027_Mp4g22330.2, 0027_Mp4g22340.1, 0027_Mp5g01110.1, 0027_Mp5g01500.1, 0027_Mp5g01890.1, 0027_Mp5g19030.1, 0027_Mp8g11660.1	0027_Mp2g04330.1, 0027_Mp6g21090.1, 0027_Mp6g21090.2	0027_Mp7g09490.1	0027_Mp1g27530.1, 0027_Mp7g15150.1	0027_Mp2g09810.1, 0027_Mp2g20600.1, 0027_Mp2g20610.1, 0027_Mp2g20620.1, 0027_Mp2g20630.1, 0027_Mp2g20640.1, 0027_Mp2g20650.1, 0027_Mp4g02230.1	0027_Mp1g04220.1, 0027_Mp6g09960.1	0027_Mp7g17540.1	0027_Mp1g01110.1, 0027_Mp3g17930.1, 0027_Mp3g23300.1, 0027_Mp5g18910.1, 0027_Mp6g21470.1, 0027_Mp6g21470.2			0027_Mp5g16990.1, 0027_Mp5g16990.2, 0027_Mp5g16990.3, 0027_Mp5g19610.1, 0027_Mp6g13190.1, 0027_Mp6g14180.1, 0027_Mp6g14200.1		0027_Mp4g07690.1, 0027_Mp7g07410.1, 0027_Mp7g07410.2, 0027_Mp7g07410.3, 0027_Mp8g00880.1, 0027_Mp8g09930.1, 0027_Mp8g09960.1, 0027_Mp8g09970.1, 0027_Mp8g09980.1, 0027_Mp8g09990.1	0027_Mp6g00540.1	0027_Mp1g26610.1, 0027_Mp2g04900.1, 0027_Mp4g19750.1, 0027_Mp4g19750.2, 0027_Mp5g15940.1, 0027_Mp6g06660.1		0027_Mp1g29260.1, 0027_Mp2g21590.1, 0027_Mp6g02000.1, 0027_Mp6g02000.2	0027_Mp1g04190.1, 0027_Mp1g04200.1, 0027_Mp1g20890.1, 0027_Mp5g09360.1, 0027_Mp6g11720.1, 0027_Mp6g11730.1, 0027_Mp6g11740.1, 0027_Mp6g11750.1, 0027_Mp6g11780.1, 0027_Mp6g11790.1, 0027_Mp6g11800.1, 0027_Mp8g14930.1	0027_Mp1g17340.1, 0027_Mp6g05660.1, 0027_Mp6g07770.1, 0027_Mp7g03580.1, 0027_Mp7g09200.1, 0027_Mp8g00210.1	0027_Mp2g22330.1, 0027_Mp3g16270.1		0027_Mp2g18190.1, 0027_Mp2g24990.1, 0027_Mp6g17820.1, 0027_Mp8g17460.1, 0027_Mp8g18070.1	0027_Mp1g24790.1, 0027_Mp2g09330.1, 0027_Mp5g13430.1	0027_Mp2g05290.1, 0027_Mp3g00120.1, 0027_Mp5g10050.1, 0027_Mp5g10050.2	0027_Mp2g21850.1, 0027_Mp5g07330.1, 0027_Mp5g07330.2, 0027_Mp6g04130.1, 0027_Mp8g00860.1, 0027_Mp8g01370.1, 0027_Mp8g01370.2, 0027_Mp8g08930.1, 0027_Mp8g08940.1, 0027_Mp8g08960.1, 0027_Mp8g14700.1		0027_Mp3g07610.1, 0027_Mp6g20340.1, 0027_Mp8g17910.1	0027_Mp5g21180.1, 0027_Mp5g23860.1	0027_Mp3g09120.1		0027_Mp3g18940.1, 0027_Mp6g16500.1	0027_Mp1g06910.1, 0027_Mp1g06930.1, 0027_Mp4g04500.1, 0027_Mp5g02130.1, 0027_Mp5g02130.2, 0027_Mp5g02130.3, 0027_Mp8g10500.1	0027_Mp1g19590.1, 0027_Mp1g19590.2, 0027_Mp1g19590.3, 0027_Mp1g19590.4	0027_Mp2g25030.1, 0027_Mp8g00830.1	0027_Mp5g06550.1, 0027_Mp5g06550.2	0027_Mp1g19040.1, 0027_Mp4g19340.1, 0027_Mp5g10490.1, 0027_Mp5g10490.2, 0027_Mp5g10490.3, 0027_Mp5g10490.4	0027_Mp3g23260.1, 0027_Mp3g23260.2	0027_Mp3g05860.1, 0027_Mp3g19360.1, 0027_Mp4g07760.1, 0027_Mp5g06250.1, 0027_Mp5g06720.1, 0027_Mp5g13070.1, 0027_Mp5g15000.1, 0027_Mp5g15000.2, 0027_Mp6g15270.1, 0027_Mp6g20230.1, 0027_Mp7g02350.1, 0027_Mp8g13680.1, 0027_Mpzg00830.1	0027_Mp1g09920.1, 0027_Mp1g09920.2, 0027_Mp1g25090.1, 0027_Mp2g04400.1, 0027_Mp3g04670.1, 0027_Mp3g04690.1, 0027_Mp3g04720.1, 0027_Mp4g17950.1, 0027_Mp4g17950.2, 0027_Mp6g02520.1	0027_Mp3g19610.1, 0027_Mp4g17900.1, 0027_Mp5g13680.1, 0027_Mp5g17340.1, 0027_Mp7g12570.1, 0027_Mp8g04560.1, 0027_Mp8g06750.1, 0027_Mp8g09540.1	0027_Mp5g01600.1, 0027_Mp7g05320.1	0027_Mp2g24200.1	0027_Mp2g07750.1, 0027_Mp4g00900.1, 0027_Mp5g19810.1, 0027_Mp5g19810.2, 0027_Mp5g19860.1	0027_Mp2g13330.1, 0027_Mp2g13330.2, 0027_Mp2g13330.3, 0027_Mp2g13330.4, 0027_Mp2g13330.5, 0027_Mp2g13330.6, 0027_Mp2g13330.7, 0027_Mp2g13330.8	0027_Mp8g11200.1	0027_Mp2g02390.1, 0027_Mp4g00540.1, 0027_Mp4g14290.1, 0027_Mp4g16510.1, 0027_Mp6g05780.1, 0027_Mp7g16800.1, 0027_Mp7g16800.2	0027_Mp2g06290.1, 0027_Mp3g00760.1, 0027_Mp3g00760.2, 0027_Mp5g18010.1, 0027_Mp6g20890.1	0027_Mp5g07870.1, 0027_Mp7g10100.1	0027_Mp1g14910.1, 0027_Mp1g14910.2, 0027_Mp1g23570.1, 0027_Mp1g23570.2, 0027_Mp1g23570.3, 0027_Mp1g23570.4, 0027_Mp1g23570.5, 0027_Mp1g23640.1, 0027_Mp2g08030.1, 0027_Mp2g08030.2, 0027_Mp2g20000.1, 0027_Mp3g25350.1, 0027_Mp4g16940.1	0027_Mp3g10560.1	0027_Mp1g21640.1, 0027_Mp5g20470.1, 0027_Mp6g16880.1	0027_Mp2g17100.1, 0027_Mp2g17100.2, 0027_Mp2g17100.3, 0027_Mp4g18060.1, 0027_Mp6g03300.1, 0027_Mp6g09000.1, 0027_Mp6g14480.1, 0027_Mp7g13720.1, 0027_Mp8g01230.1, 0027_Mp8g02700.1, 0027_Mp8g02710.1, 0027_Mp8g02730.1, 0027_Mp8g02750.1, 0027_Mp8g02770.1, 0027_Mp8g02780.1, 0027_Mp8g08440.1, 0027_Mp8g09450.1, 0027_Mp8g09460.1, 0027_Mp8g09470.1, 0027_Mp8g09480.1, 0027_Mp8g09490.1, 0027_Mp8g11120.1, 0027_Mp8g11240.1, 0027_Mp8g11360.1, 0027_Mp8g15470.1, 0027_Mp8g15470.2			0027_Mp1g08470.1, 0027_Mp1g21920.1, 0027_Mp1g21920.10, 0027_Mp1g21920.11, 0027_Mp1g21920.12, 0027_Mp1g21920.2, 0027_Mp1g21920.3, 0027_Mp1g21920.4, 0027_Mp1g21920.5, 0027_Mp1g21920.6, 0027_Mp1g21920.7, 0027_Mp1g21920.8, 0027_Mp1g21920.9, 0027_Mp5g16060.1, 0027_Mp6g13020.1, 0027_Mp6g13020.2, 0027_Mp6g13060.1	0027_Mp7g17410.1		0027_Mp2g21030.1, 0027_Mp3g03750.1, 0027_Mp3g20520.1, 0027_Mp3g20520.2, 0027_Mp3g20520.3, 0027_Mp3g20520.4, 0027_Mp3g20520.5, 0027_Mp4g06980.1, 0027_Mp4g15510.1		0027_Mp1g16390.1, 0027_Mp2g22500.1, 0027_Mp3g04300.1, 0027_Mp6g11640.1		0027_Mp8g08180.1, 0027_Mp8g08180.2	0027_Mp1g21280.1, 0027_Mp4g18010.1, 0027_Mp7g10680.1, 0027_Mp7g12510.1	0027_Mp2g12210.1, 0027_Mp2g12210.2, 0027_Mp2g12240.1, 0027_Mp2g14550.1, 0027_Mp2g14720.1, 0027_Mp2g14740.1, 0027_Mp3g12500.1, 0027_Mp3g12500.2, 0027_Mp6g09930.1, 0027_Mp7g13080.1, 0027_Mp7g13110.1, 0027_Mp7g13130.2, 0027_Mp7g13160.2, 0027_Mp7g13170.1, 0027_Mp7g13180.1, 0027_Mpzg00660.1	0027_Mp7g04170.1, 0027_Mp7g04170.2	0027_Mp2g07270.1, 0027_Mp2g07270.2	0027_Mp3g02190.1, 0027_Mp6g01640.1, 0027_Mp6g12440.1, 0027_Mp6g12440.10, 0027_Mp6g12440.11, 0027_Mp6g12440.12, 0027_Mp6g12440.13, 0027_Mp6g12440.14, 0027_Mp6g12440.15, 0027_Mp6g12440.16, 0027_Mp6g12440.17, 0027_Mp6g12440.18, 0027_Mp6g12440.19, 0027_Mp6g12440.2, 0027_Mp6g12440.20, 0027_Mp6g12440.21, 0027_Mp6g12440.22, 0027_Mp6g12440.23, 0027_Mp6g12440.24, 0027_Mp6g12440.25, 0027_Mp6g12440.3, 0027_Mp6g12440.4, 0027_Mp6g12440.5, 0027_Mp6g12440.6, 0027_Mp6g12440.7, 0027_Mp6g12440.8, 0027_Mp6g12440.9, 0027_Mp6g16740.1, 0027_Mp8g15640.1	0027_Mp3g04880.1, 0027_Mp3g04880.2, 0027_Mp8g04060.1	0027_Mp1g17660.1, 0027_Mp2g12970.1, 0027_Mp3g20570.1, 0027_Mp8g17810.1	0027_Mp7g17880.1	0027_Mp8g16900.1	0027_Mp1g26760.1, 0027_Mp1g26760.2, 0027_Mp2g02670.1, 0027_Mp2g02680.1, 0027_Mp2g04220.1, 0027_Mp2g18340.1, 0027_Mp2g22390.1, 0027_Mp2g22410.1, 0027_Mp2g24970.1, 0027_Mp5g00330.1, 0027_Mp5g00690.1, 0027_Mp5g04090.1, 0027_Mp5g04090.2, 0027_Mp5g16180.1, 0027_Mp5g16180.2, 0027_Mp5g16180.3, 0027_Mp7g00790.1, 0027_Mp7g02980.1, 0027_Mp7g02980.2, 0027_Mp7g11560.1, 0027_Mp7g13390.1	0027_Mp2g24070.1	0027_Mp6g04790.1, 0027_Mp6g04790.2, 0027_Mp6g12910.1, 0027_Mp6g12910.2, 0027_Mp8g14530.1, 0027_Mp8g14540.1, 0027_Mp8g14590.1, 0027_Mp8g14600.1, 0027_Mp8g14600.2, 0027_Mp8g15050.1, 0027_Mp8g15080.1, 0027_Mp8g15090.1, 0027_Mp8g15100.1, 0027_Mp8g15110.1, 0027_Mp8g15130.1, 0027_Mp8g15130.2	0027_Mp1g01440.1, 0027_Mp2g08980.1, 0027_Mp3g14790.1, 0027_Mp4g10570.1, 0027_Mp4g14510.1	0027_Mp1g08960.1, 0027_Mp1g24950.1, 0027_Mp2g20960.1, 0027_Mp2g20960.2		0027_Mp2g08000.1, 0027_Mp2g08000.2, 0027_Mp2g08000.3, 0027_Mp2g23960.1, 0027_Mp2g23960.2, 0027_Mp2g23960.3, 0027_Mp2g23960.4, 0027_Mp5g02880.1, 0027_Mp5g15680.1, 0027_Mp5g21580.1, 0027_Mp5g21580.2, 0027_Mp5g21580.3	0027_Mp4g16290.1, 0027_Mp7g01300.1, 0027_Mp7g02630.1	0027_Mp2g19970.1, 0027_Mp2g19970.2	0027_Mp3g07210.1, 0027_Mp3g07210.2, 0027_Mp3g21220.1		0027_Mp2g07800.1, 0027_Mp3g20700.1, 0027_Mp4g01260.1, 0027_Mp4g01260.2, 0027_Mp6g15090.1, 0027_Mp7g12990.1, 0027_Mp8g04080.1, 0027_Mp8g04080.2, 0027_Mp8g04090.1	0027_Mp2g10760.1	0027_Mp4g13890.1	0027_Mp2g13820.1, 0027_Mp5g22560.1, 0027_Mp6g15310.1	0027_Mp4g01180.1, 0027_Mp5g09670.1, 0027_Mp6g05600.1	0027_Mp1g02840.1, 0027_Mp6g09830.1, 0027_Mp6g09830.2, 0027_Mp6g09830.3, 0027_Mp7g11720.1, 0027_Mp7g11720.2, 0027_Mp7g12090.1, 0027_Mp7g16380.1, 0027_Mp7g16380.2	0027_Mp3g18120.1	0027_Mp4g10870.1, 0027_Mp4g10870.2, 0027_Mp4g10870.3	0027_Mp1g05700.1, 0027_Mp2g12650.1, 0027_Mp2g12650.2	0027_Mp3g23600.1, 0027_Mp5g20460.1, 0027_Mp7g05960.1, 0027_Mp7g08970.1, 0027_Mp7g08970.2	0027_Mp2g14870.1, 0027_Mp2g16690.1, 0027_Mp2g16700.1, 0027_Mp2g16720.1, 0027_Mp4g01480.1, 0027_Mp4g11430.1, 0027_Mp8g12130.1, 0027_Mp8g12130.2, 0027_Mp8g12130.3	0027_Mp1g11000.1, 0027_Mp2g24350.1, 0027_Mp2g24350.2, 0027_Mp2g24350.3, 0027_Mp2g24350.4, 0027_Mp3g20350.1, 0027_Mp4g10080.1, 0027_Mp4g10080.2	0027_Mp1g19320.1, 0027_Mp3g08530.1, 0027_Mp5g16000.1, 0027_Mp6g05830.1	0027_Mp1g26000.1, 0027_Mp7g11900.1, 0027_Mp8g05230.1	0027_Mp7g17580.1	0027_Mp3g08920.1, 0027_Mp4g22170.1	0027_Mp2g02760.1, 0027_Mp2g02760.2, 0027_Mp2g02760.3, 0027_Mp4g09540.1, 0027_Mp4g09540.2, 0027_Mp4g09540.3, 0027_Mp6g02580.1, 0027_Mp6g02580.2		0027_Mp2g00330.1, 0027_Mp2g24600.1	0027_Mp1g24530.1, 0027_Mp1g24530.2, 0027_Mp2g23500.1, 0027_Mp3g11780.1, 0027_Mp3g11780.2, 0027_Mp3g11780.3, 0027_Mp4g00550.1, 0027_Mp4g08430.1, 0027_Mp4g08430.2, 0027_Mp6g11660.1, 0027_Mp8g12620.1	0027_Mp1g24460.1, 0027_Mp4g11110.1		0027_Mp1g00270.1	0027_MpVg00730.1	0027_Mp2g13500.1, 0027_Mp3g14120.1, 0027_Mp3g17580.1	0027_Mp1g16260.1, 0027_Mp8g17420.1		0027_Mp1g00320.1, 0027_Mp1g10910.1, 0027_Mp1g10910.2	0027_Mp1g29380.1	0027_Mp5g03400.1, 0027_Mp8g08720.1	0027_Mp7g06950.1	0027_Mp3g21660.1, 0027_Mp5g05140.1, 0027_Mp5g05150.1, 0027_Mp5g05180.1, 0027_Mp6g07950.1	0027_Mp1g11980.1, 0027_Mp1g12880.1, 0027_Mp8g12460.1	0027_Mp2g19600.1, 0027_Mp4g20670.1, 0027_Mp6g00050.1, 0027_Mp7g04280.1, 0027_Mp7g13190.1	0027_Mp1g20240.1, 0027_Mp2g07610.1, 0027_Mp3g19570.1, 0027_Mp3g19570.2, 0027_Mp3g19570.3	0027_Mp3g20340.1, 0027_Mp7g00270.1	0027_Mp1g25240.1, 0027_Mp2g07990.1, 0027_Mp2g17910.1, 0027_Mp3g16700.1, 0027_Mp5g04860.1, 0027_Mp5g04860.2, 0027_Mp5g05620.1, 0027_Mp5g05620.2, 0027_Mp5g15770.1, 0027_Mp5g15770.2, 0027_Mp5g17950.1, 0027_Mp5g17950.2, 0027_Mp7g03860.1	0027_Mp3g19110.1, 0027_Mp5g04500.1	0027_Mp3g19010.1, 0027_Mp7g00370.1, 0027_Mp7g00370.2, 0027_Mp7g00370.3, 0027_Mp7g00370.4	0027_Mp3g20090.1, 0027_Mp4g20650.1, 0027_Mp5g00540.1, 0027_Mp7g18420.1, 0027_Mp7g18500.1	0027_Mp4g15200.1, 0027_Mp6g10640.1	0027_Mp1g20080.1, 0027_Mp1g20080.2	0027_Mp2g06960.1			0027_Mp4g03780.1, 0027_Mp7g00920.1, 0027_Mp7g03880.1, 0027_Mp7g09780.1	0027_Mp1g10250.1, 0027_Mp5g18360.1, 0027_Mp8g05470.1	0027_Mp1g17180.1, 0027_Mp6g04560.1	0027_Mp4g01710.1, 0027_Mp4g10660.1	0027_Mp2g13620.1, 0027_Mp3g00040.1	0027_Mp1g04100.1, 0027_Mp2g04470.1	0027_Mp1g23050.1, 0027_Mp5g05840.1	0027_Mp8g08340.1, 0027_Mp8g14740.1	0027_Mp2g22250.1	0027_Mp1g10560.1, 0027_Mp3g22800.1		0027_Mp1g25740.1, 0027_Mp3g13640.1, 0027_Mp4g01360.1, 0027_Mp8g09760.1	0027_Mp1g00880.1, 0027_Mp1g18020.1, 0027_Mp1g20810.1, 0027_Mp1g20810.2, 0027_Mp6g16230.1, 0027_Mp8g07260.1		0027_Mp1g14180.1, 0027_Mp2g20430.1, 0027_Mp4g17730.1, 0027_Mp4g17730.2, 0027_Mp4g23700.1, 0027_Mp6g08210.1, 0027_Mp6g08210.2	0027_Mp1g23710.1	0027_Mp1g27810.1, 0027_Mp1g27810.10, 0027_Mp1g27810.11, 0027_Mp1g27810.12, 0027_Mp1g27810.13, 0027_Mp1g27810.14, 0027_Mp1g27810.2, 0027_Mp1g27810.3, 0027_Mp1g27810.4, 0027_Mp1g27810.5, 0027_Mp1g27810.6, 0027_Mp1g27810.7, 0027_Mp1g27810.8, 0027_Mp1g27810.9, 0027_Mp2g04370.1, 0027_Mp4g21040.1, 0027_Mp4g21050.1, 0027_Mp5g11490.1	0027_Mp8g06310.1, 0027_Mp8g06330.1, 0027_Mp8g13360.1, 0027_Mp8g13380.1	0027_Mp1g08310.1, 0027_Mp3g23730.1, 0027_Mp4g10520.1, 0027_Mp5g19740.1, 0027_Mp6g02700.1, 0027_Mp8g01560.1, 0027_Mp8g01560.2, 0027_Mp8g06050.1	0027_Mp7g19480.1, 0027_Mp7g19480.2	0027_Mp2g08960.1, 0027_Mp2g08960.2, 0027_Mp4g08890.1, 0027_Mp4g08890.2, 0027_Mp6g13320.1, 0027_Mp6g13330.1, 0027_Mp8g17560.1		0027_Mp1g01960.1, 0027_Mp1g01960.2, 0027_Mp1g04550.1, 0027_Mp2g25260.1, 0027_Mp6g07440.1	0027_Mp1g20630.1	0027_Mp2g26590.1, 0027_Mp6g02750.1	0027_Mp3g03810.1	0027_Mp1g16200.1, 0027_Mp1g21600.1, 0027_Mp8g18180.1	0027_Mp1g27630.1, 0027_Mp2g03340.1, 0027_Mp3g05740.1, 0027_Mp3g20400.1, 0027_Mp4g08520.1, 0027_Mp7g05770.1	0027_Mp5g05360.1	0027_Mp3g17350.1, 0027_Mp3g17350.10, 0027_Mp3g17350.11, 0027_Mp3g17350.12, 0027_Mp3g17350.13, 0027_Mp3g17350.2, 0027_Mp3g17350.3, 0027_Mp3g17350.4, 0027_Mp3g17350.5, 0027_Mp3g17350.6, 0027_Mp3g17350.7, 0027_Mp3g17350.8, 0027_Mp3g17350.9	0027_Mp1g27560.1, 0027_Mp3g02150.1, 0027_Mp3g02150.2, 0027_Mp5g09990.1, 0027_Mp5g09990.2, 0027_Mp5g21170.1, 0027_Mp6g10050.1, 0027_Mp8g13160.1, 0027_Mp8g13160.2	0027_Mp1g07640.1, 0027_Mp1g07640.2, 0027_Mp2g16750.1, 0027_Mp4g10210.1, 0027_Mp4g10210.2, 0027_Mp4g10210.3, 0027_Mp4g10210.4, 0027_Mp4g21620.1, 0027_Mp7g16120.1	0027_Mp3g05720.1, 0027_Mp3g15530.1, 0027_Mp4g14340.1, 0027_Mp6g00230.1, 0027_Mp6g00230.2, 0027_Mp6g07700.1, 0027_Mp7g09520.1, 0027_Mp7g16790.1, 0027_Mp7g16790.2	0027_Mp2g04160.1	0027_Mp1g14800.1, 0027_Mp1g14810.1		0027_Mp1g20380.1, 0027_Mp1g20380.2, 0027_Mp1g20380.3, 0027_Mp6g05150.1	0027_Mp1g23690.1, 0027_Mp3g10700.1, 0027_Mp6g12180.1, 0027_Mp6g19900.1	0027_Mp5g07430.1	0027_Mp1g11940.1, 0027_Mp1g11940.2, 0027_Mp1g11940.3, 0027_Mp4g13470.1, 0027_Mp4g13470.2, 0027_Mp4g13470.3, 0027_Mp4g13480.1	0027_Mp1g01670.1, 0027_Mp1g23460.1, 0027_Mp2g06640.1, 0027_Mp2g09740.1, 0027_Mp2g24460.1	0027_Mp2g24030.1, 0027_Mp3g25060.1	0027_Mp1g02360.1, 0027_Mp2g18050.1	0027_Mp1g15330.1, 0027_Mp3g15420.1, 0027_Mp5g22250.1, 0027_Mp6g11560.1		0027_Mp2g00810.1, 0027_Mp2g00820.1, 0027_Mp2g00840.1, 0027_Mp2g00840.2, 0027_Mp2g15500.1, 0027_Mp4g17020.1	0027_Mp1g00140.1, 0027_Mp1g00140.2	0027_Mp7g18970.1	0027_Mp1g04050.1, 0027_Mp2g22980.1, 0027_Mp2g22980.10, 0027_Mp2g22980.2, 0027_Mp2g22980.3, 0027_Mp2g22980.4, 0027_Mp2g22980.5, 0027_Mp2g22980.6, 0027_Mp2g22980.7, 0027_Mp2g22980.8, 0027_Mp2g22980.9, 0027_Mp3g13910.1	0027_Mp3g11580.1, 0027_Mp5g07560.1, 0027_Mp5g07560.2, 0027_Mp5g07560.3	0027_Mp2g09080.1		0027_Mp1g08860.1, 0027_Mp1g19450.1, 0027_Mp2g01150.1, 0027_Mp2g11720.1, 0027_Mp5g01220.1, 0027_Mp7g00490.1, 0027_Mp7g00490.2	0027_Mp1g09830.1, 0027_Mp2g07660.1, 0027_Mp2g08370.1, 0027_Mp4g11800.1	0027_Mp1g25140.1	0027_Mp1g05000.1, 0027_Mp1g21730.1, 0027_Mp1g29450.1, 0027_Mp6g18040.1, 0027_Mp6g18080.1, 0027_Mp6g18110.1	0027_Mp2g13250.1, 0027_Mp4g11690.1, 0027_Mp4g11690.2, 0027_Mp4g11690.3, 0027_Mp6g13690.1	0027_Mp3g05610.1, 0027_Mp3g05610.2, 0027_Mp5g16950.1, 0027_Mp5g16950.10, 0027_Mp5g16950.11, 0027_Mp5g16950.12, 0027_Mp5g16950.13, 0027_Mp5g16950.2, 0027_Mp5g16950.3, 0027_Mp5g16950.4, 0027_Mp5g16950.5, 0027_Mp5g16950.6, 0027_Mp5g16950.7, 0027_Mp5g16950.8, 0027_Mp5g16950.9	0027_Mp1g15730.1, 0027_Mp1g15730.2, 0027_Mp3g00030.1, 0027_Mp3g00030.2, 0027_Mp7g12950.1	0027_Mp4g11380.1	0027_Mp6g20830.1, 0027_Mp8g18090.1	0027_Mp1g13740.1	0027_Mp1g05300.1, 0027_Mp1g22570.1, 0027_Mp2g08750.1, 0027_Mp2g12390.1, 0027_Mp2g12390.2, 0027_Mp2g12390.3, 0027_Mp2g12390.4, 0027_Mp2g12390.5, 0027_Mp2g12390.6		0027_Mp3g23500.1, 0027_Mp4g02270.1, 0027_Mp4g02270.2, 0027_Mp4g19390.1, 0027_Mp7g10790.1, 0027_Mp7g10790.2, 0027_Mp7g17310.1	0027_Mp3g06430.1, 0027_Mp4g17600.1, 0027_Mp4g17620.1, 0027_Mp5g12170.1, 0027_Mp5g12180.1, 0027_Mp6g03820.1, 0027_Mp6g08200.1, 0027_Mp6g08250.1, 0027_Mp6g11700.1, 0027_Mpzg00340.1	0027_Mp1g19820.1, 0027_Mp5g05960.1, 0027_Mp8g11530.1		0027_Mp2g14310.1	0027_Mp8g01490.1, 0027_Mp8g01490.2		0027_Mp2g02260.1, 0027_Mp2g04730.1, 0027_Mp6g01550.1, 0027_Mp6g07690.1	0027_Mp3g15430.1		0027_Mp2g19270.1, 0027_Mp2g19270.2, 0027_Mp5g12650.1, 0027_Mp5g19620.1	0027_Mp2g01510.1, 0027_Mp8g01530.1	0027_Mp5g05940.1, 0027_Mp8g01190.1	0027_Mp3g00600.1, 0027_Mp7g00210.1	0027_Mp3g04340.1	0027_Mp1g06240.1, 0027_Mp4g08910.1, 0027_Mp5g16310.1, 0027_Mp5g17800.1, 0027_Mp5g21870.1	0027_Mp2g19350.1		0027_Mp3g17110.1, 0027_Mp4g19680.1, 0027_Mp4g19680.2, 0027_Mp8g06160.1	0027_Mp1g00970.1, 0027_Mp4g20030.1, 0027_Mp5g22630.1, 0027_Mp7g02720.1	0027_Mp2g25990.1, 0027_Mp3g02080.1, 0027_Mp4g15270.1, 0027_Mp7g01660.1	0027_Mp1g11530.1, 0027_Mp6g03550.1, 0027_Mp6g03550.2, 0027_Mp7g01830.1, 0027_Mp7g01830.2, 0027_Mp7g01830.3	0027_MpVg00340.1, 0027_MpVg00340.10, 0027_MpVg00340.11, 0027_MpVg00340.12, 0027_MpVg00340.13, 0027_MpVg00340.14, 0027_MpVg00340.15, 0027_MpVg00340.16, 0027_MpVg00340.17, 0027_MpVg00340.18, 0027_MpVg00340.19, 0027_MpVg00340.2, 0027_MpVg00340.20, 0027_MpVg00340.21, 0027_MpVg00340.22, 0027_MpVg00340.23, 0027_MpVg00340.24, 0027_MpVg00340.25, 0027_MpVg00340.3, 0027_MpVg00340.4, 0027_MpVg00340.5, 0027_MpVg00340.6, 0027_MpVg00340.7, 0027_MpVg00340.8, 0027_MpVg00340.9	0027_Mp8g07840.1, 0027_Mp8g07840.2, 0027_Mp8g07840.3, 0027_Mp8g07840.4, 0027_Mp8g07840.5, 0027_Mp8g07840.6, 0027_Mp8g07840.7, 0027_Mp8g07840.8	0027_Mp2g20720.1	0027_Mp4g09810.1, 0027_Mp6g18270.1, 0027_Mp6g18420.1, 0027_Mp7g05870.1	0027_Mp5g03090.1, 0027_Mp5g10910.1	0027_Mp1g24100.1, 0027_Mp2g12940.1, 0027_Mp3g25240.1, 0027_Mp3g25240.2	0027_Mp1g07050.1, 0027_Mp7g17740.1		0027_Mp2g04030.1, 0027_Mp2g04030.2, 0027_Mp8g07450.1	0027_Mp4g21390.1, 0027_Mp4g21390.2, 0027_Mp8g14360.1	0027_Mp3g24420.1, 0027_Mp3g24420.2, 0027_Mp4g12830.1	0027_Mp3g18950.1, 0027_Mp3g18950.2, 0027_Mp7g08450.1		0027_Mp2g16650.1, 0027_Mp3g14550.1, 0027_Mp6g07460.1	0027_Mp1g06980.1, 0027_Mp1g06980.2, 0027_Mp1g06980.3, 0027_Mp1g06980.4, 0027_Mp1g06980.5, 0027_Mp1g06980.6, 0027_Mp2g07870.1, 0027_Mp3g03630.1, 0027_Mp3g15550.1, 0027_Mp3g15550.2, 0027_Mp3g15550.3, 0027_Mp4g14660.1, 0027_Mp4g14660.2, 0027_Mp4g14660.3, 0027_Mp5g13570.1, 0027_Mp5g13570.2, 0027_Mp5g13570.3, 0027_Mp5g13570.4, 0027_Mp5g13570.5, 0027_Mp5g13570.6, 0027_Mp5g13570.7, 0027_Mp5g13670.1, 0027_Mp6g02360.1, 0027_Mp8g01580.1, 0027_Mp8g01590.1, 0027_Mp8g13060.1, 0027_Mp8g13870.1	0027_Mp6g08600.1		0027_Mp3g19770.1	0027_Mp3g07800.1	0027_Mp1g20490.1		0027_Mp1g08690.1	0027_Mp2g01450.1, 0027_Mp4g08980.1, 0027_Mp4g08980.2, 0027_Mp6g14170.1	0027_Mp1g05320.1, 0027_Mp5g09690.1	0027_Mp2g22820.1, 0027_Mp2g22820.2, 0027_Mp2g23600.1	0027_Mp3g07620.1, 0027_Mp4g23570.1, 0027_Mp5g03970.1, 0027_Mp8g17710.1, 0027_Mp8g17710.2, 0027_Mp8g17710.3, 0027_Mp8g17710.4	0027_Mp4g02460.1	0027_Mp7g00150.1	0027_Mp3g05600.1, 0027_Mp5g02380.1	0027_Mp3g25260.1, 0027_Mp7g06850.1	0027_Mp2g03050.1, 0027_Mp2g15090.1, 0027_Mp6g00310.1, 0027_Mp8g08900.1	0027_Mp1g00380.1, 0027_Mp6g10330.1, 0027_Mp6g10340.1	0027_Mp5g03310.1, 0027_Mp5g08860.1, 0027_Mp7g10130.1	0027_Mp5g02440.1, 0027_Mp5g02440.2, 0027_Mp6g01910.1, 0027_Mp6g20190.1		0027_Mp2g10340.1, 0027_Mp6g17590.1, 0027_Mp6g17590.2, 0027_Mp7g11520.1, 0027_Mp7g11520.2, 0027_Mp7g11520.3	0027_Mp2g14120.1, 0027_Mp2g14130.1, 0027_Mp3g18610.2, 0027_Mp3g18610.3, 0027_Mp5g19160.1, 0027_Mp6g01950.1, 0027_Mp6g10730.1, 0027_Mp6g13590.1, 0027_Mp8g06560.1	0027_Mp2g11520.1, 0027_Mp6g18860.1	0027_Mp8g08100.1	0027_Mp3g00720.1, 0027_Mp3g00720.2, 0027_Mp3g11260.1, 0027_Mp3g11260.2	0027_Mp2g08110.1, 0027_Mp2g09270.1, 0027_Mp2g09280.1, 0027_Mp2g09720.1, 0027_Mp2g09730.1, 0027_Mp2g14470.1, 0027_Mp2g14500.1, 0027_Mp3g15820.1, 0027_Mp4g21160.1, 0027_Mp5g21260.1, 0027_Mp6g06170.1	0027_Mp7g18900.1	0027_Mp1g17260.1, 0027_Mp1g17260.2, 0027_Mp2g09220.1, 0027_Mp5g03890.1, 0027_Mp7g07710.1, 0027_Mp7g12120.1, 0027_Mp8g12970.1	0027_Mp4g14280.1, 0027_Mp5g05390.1, 0027_Mp5g05430.1, 0027_Mp5g05440.1, 0027_Mp5g05450.1, 0027_Mp5g05460.1, 0027_Mp5g10880.1, 0027_Mp5g22020.1, 0027_Mp8g03130.1	0027_Mp8g03480.1, 0027_Mp8g03490.1	0027_Mp4g07480.1, 0027_Mp4g10130.1, 0027_Mp4g12740.1, 0027_Mp4g20480.1, 0027_Mp7g11150.1	0027_Mp8g15410.1		0027_Mp2g11880.1, 0027_Mp2g11880.2, 0027_Mp4g02140.1	0027_Mp3g21390.1, 0027_Mp3g21400.1, 0027_Mp4g14440.1, 0027_Mp7g09720.1	0027_Mp1g25590.1, 0027_Mp2g23470.1, 0027_Mp6g02510.1		0027_Mp2g00460.1, 0027_Mp2g07920.1, 0027_Mp2g18730.1, 0027_Mp2g18730.2, 0027_Mp2g18730.3, 0027_Mp2g18730.4, 0027_Mp2g18730.5, 0027_Mp2g18730.6, 0027_Mp2g18730.7, 0027_Mp3g03490.1, 0027_Mp3g03520.1, 0027_Mp3g22310.1, 0027_Mp3g22350.1, 0027_Mp4g09580.1, 0027_Mp4g09580.2, 0027_Mp4g09580.3, 0027_Mp5g04120.1, 0027_Mp8g11830.1	0027_Mp2g19400.1, 0027_Mp2g20460.1, 0027_Mp4g03600.1, 0027_Mp4g07590.1, 0027_Mp7g15610.1	0027_Mp2g20190.1, 0027_Mp2g20200.1, 0027_Mp5g09030.1, 0027_Mp8g11140.1	0027_Mp1g10490.1, 0027_Mp2g10010.1, 0027_Mp3g12670.1	0027_Mp2g10620.1, 0027_Mp2g10620.2	0027_Mp1g19020.1, 0027_Mp6g20460.1	0027_Mp1g14400.1, 0027_Mp1g14400.2, 0027_Mp4g15780.1, 0027_Mp5g15400.1, 0027_Mp5g16740.1, 0027_Mp5g16740.2, 0027_Mp5g16740.3, 0027_Mp5g16750.1, 0027_Mp5g16750.2, 0027_Mp6g11440.1	0027_Mp3g17370.1, 0027_Mp5g14720.1	0027_Mp2g05250.1, 0027_Mp2g15750.1, 0027_Mp2g21840.1, 0027_Mp3g11080.1, 0027_Mp4g04420.1, 0027_Mp4g04420.2, 0027_Mp4g15370.1, 0027_Mp5g21600.1, 0027_Mp6g10870.1, 0027_Mp8g06730.1, 0027_Mp8g06730.2, 0027_Mp8g06730.3	0027_Mp1g23750.1, 0027_Mp4g10410.1	0027_Mp1g03490.1, 0027_Mp1g11810.1, 0027_Mp2g23480.1, 0027_Mp3g16530.1, 0027_Mp7g08760.1, 0027_Mpzg00310.1	0027_Mp1g20090.1		0027_Mp4g03420.1, 0027_Mp5g21380.1, 0027_Mp5g21960.1	0027_Mp4g17080.1, 0027_Mp7g00830.1	0027_Mp7g16100.1	0027_Mp1g24610.1	0027_MpVg00510.1	0027_Mp1g18640.1, 0027_Mp1g24900.1	0027_Mp3g08670.1, 0027_Mp3g08670.2, 0027_Mp3g08670.3, 0027_Mp3g08670.4	0027_Mp7g06600.1	0027_Mp4g19780.1, 0027_Mp4g19840.1, 0027_Mp4g19840.2, 0027_Mp4g19840.3, 0027_Mp4g19840.4	0027_Mp1g25750.1, 0027_Mp2g13060.1, 0027_Mp4g06920.1, 0027_Mp7g19030.1, 0027_Mp7g19040.1, 0027_Mp7g19050.1, 0027_Mp7g19080.1, 0027_Mp7g19080.2, 0027_Mp7g19080.3		0027_Mp3g13850.1, 0027_Mp3g13850.2, 0027_Mp6g20380.1	0027_Mp8g11560.1	0027_Mp1g27880.1, 0027_Mp2g00280.1	0027_Mp1g10670.1, 0027_Mp1g27820.1, 0027_Mp1g27820.2, 0027_Mp1g29780.1, 0027_Mp1g29780.2, 0027_Mp2g16290.1	0027_Mp8g06400.1	0027_Mp1g16010.1, 0027_Mp1g23480.1, 0027_Mp7g08810.1, 0027_Mp7g19180.1, 0027_Mp8g03700.1, 0027_Mp8g03700.2	0027_Mp3g09960.1, 0027_Mp6g06160.1, 0027_Mp6g17960.1	0027_Mp4g15390.1		0027_Mp1g20700.1	0027_Mp1g01070.1, 0027_Mp1g14990.1, 0027_Mp2g05770.1, 0027_Mp2g05770.2, 0027_Mp2g06120.1, 0027_Mp4g08810.1, 0027_Mp4g08810.2, 0027_Mp4g14560.1		0027_Mp6g16390.1, 0027_Mp6g16430.1	0027_Mp3g07330.1, 0027_Mp3g07350.1, 0027_Mp5g09530.1		0027_Mp3g04790.1, 0027_Mp4g18950.1, 0027_Mp4g18950.2, 0027_Mp4g18950.3, 0027_Mp5g22220.1			0027_Mp1g11080.1	0027_Mp1g04240.1, 0027_Mp1g12150.1, 0027_Mp1g12160.1, 0027_Mp1g26260.1, 0027_Mp2g20030.1, 0027_Mp3g00250.1, 0027_Mp3g05430.1, 0027_Mp4g12640.1, 0027_Mp4g15220.1, 0027_Mp4g16360.1, 0027_Mp4g19910.1, 0027_Mp4g23330.1, 0027_Mp5g24170.1, 0027_Mp6g00760.1, 0027_Mp6g08220.1, 0027_Mp7g09320.1, 0027_Mp8g03470.1	0027_Mp5g18270.1	0027_Mp1g19250.1, 0027_Mp8g06280.1	0027_Mp3g13700.1	0027_Mp1g14130.1, 0027_Mp1g14130.2, 0027_Mp1g19640.1, 0027_Mp1g19640.2, 0027_Mp1g19640.3, 0027_Mp1g19640.4	0027_Mp6g05510.1		0027_Mp4g00440.1, 0027_Mp6g01490.1	0027_Mp5g04780.1, 0027_Mp6g05260.1, 0027_Mp6g05260.2, 0027_Mp7g12890.1, 0027_Mp8g10290.1	0027_Mp2g18040.1, 0027_Mp3g25460.1, 0027_Mp3g25460.2, 0027_Mp3g25460.3, 0027_Mp5g12010.1, 0027_Mp5g12010.2	0027_Mp1g21590.1, 0027_Mp1g21590.2, 0027_Mp5g05930.1	0027_Mp1g26990.1, 0027_Mp1g26990.2, 0027_Mp8g04340.1, 0027_Mp8g04350.1		0027_Mp1g16980.1, 0027_Mp3g06160.1, 0027_Mp3g07580.1	0027_Mp1g22460.1, 0027_Mp2g01520.1, 0027_Mp2g01600.1, 0027_Mp2g03650.1, 0027_Mp2g08740.1, 0027_Mp2g11480.1, 0027_Mp8g13520.1, 0027_Mpzg00160.1, 0027_Mpzg00570.1	0027_Mp1g14560.1, 0027_Mp1g14580.1, 0027_Mp1g19570.1, 0027_Mp1g27490.1, 0027_Mp6g09610.1, 0027_Mp6g09610.2	0027_Mp6g03430.1	0027_Mp1g08750.1, 0027_Mp1g08750.2, 0027_Mp4g21000.1, 0027_Mp7g15020.1, 0027_Mp7g15020.2, 0027_Mp7g15020.3	0027_Mp8g04430.1	0027_Mp1g07230.1, 0027_Mp2g08570.1	0027_Mp2g19470.1, 0027_Mp5g19150.1	0027_Mp7g16950.1, 0027_Mp7g16950.10, 0027_Mp7g16950.11, 0027_Mp7g16950.12, 0027_Mp7g16950.2, 0027_Mp7g16950.3, 0027_Mp7g16950.4, 0027_Mp7g16950.5, 0027_Mp7g16950.6, 0027_Mp7g16950.7, 0027_Mp7g16950.8, 0027_Mp7g16950.9		0027_Mp7g03540.1	0027_Mp3g09200.1	0027_Mp1g13020.1, 0027_Mp1g13030.1			0027_Mp8g12800.1	0027_Mp1g20790.1, 0027_Mp1g20790.2, 0027_Mp1g20790.3, 0027_Mp1g20790.4, 0027_Mp2g13570.1, 0027_Mp2g13580.1, 0027_Mp2g13590.1, 0027_Mp2g13590.2, 0027_Mp3g03160.1, 0027_Mp3g03160.2, 0027_Mp3g03160.3, 0027_Mp5g20220.1, 0027_Mp5g23370.1, 0027_Mp5g23380.1, 0027_Mp7g03130.1, 0027_Mp7g05450.1, 0027_Mp7g05460.1, 0027_Mp7g05470.1, 0027_Mp7g11130.1, 0027_Mp7g11760.1	0027_Mp3g15650.1, 0027_Mp3g15650.2, 0027_Mp3g15680.1, 0027_Mp5g07350.1, 0027_Mp5g24090.1	0027_Mp4g21470.1	0027_Mp1g10420.1, 0027_Mp8g14680.1	0027_Mp1g24140.1	0027_Mp4g12580.1			0027_Mp1g25990.1, 0027_Mp6g05540.1	0027_Mp2g04250.1, 0027_Mp7g14850.1	0027_Mp7g04800.1	0027_Mp5g06600.1	0027_Mp1g16240.1, 0027_Mp1g16240.2, 0027_Mp1g24800.1, 0027_Mp1g24810.1, 0027_Mp2g22120.1, 0027_Mp2g22120.2, 0027_Mp2g22120.3, 0027_Mp2g22120.4, 0027_Mp3g22820.1, 0027_Mp4g22350.1	0027_Mp7g15540.1, 0027_Mp7g15540.2	0027_Mp1g15530.1, 0027_Mp2g11530.1, 0027_Mp2g11530.2, 0027_Mp4g10120.1, 0027_Mp4g20740.1	0027_Mp1g08920.1, 0027_Mp1g23740.1, 0027_Mp1g26780.1, 0027_Mp3g16420.1, 0027_Mp8g11800.1, 0027_Mp8g11800.2	0027_Mp2g03930.1, 0027_Mp3g00620.1, 0027_Mp4g07790.1, 0027_Mp4g07790.2, 0027_Mp4g09560.1	0027_Mp3g00510.1, 0027_Mp5g15080.1, 0027_Mp5g15080.2, 0027_Mp6g01530.1, 0027_Mp8g04000.1	0027_Mp5g14370.1, 0027_Mp8g00700.1	0027_Mp3g04590.1, 0027_Mp6g14980.1, 0027_Mp6g14980.2	0027_Mp6g15890.1	0027_Mp4g17970.1, 0027_Mp4g21900.1, 0027_Mp5g09450.1, 0027_Mp6g11050.1	0027_Mp8g17060.1		0027_Mp1g03340.1, 0027_MpVg00087.1	0027_Mp1g20920.1, 0027_Mp1g20920.2, 0027_Mp1g20920.3, 0027_Mp1g20920.4, 0027_Mp1g20920.5	0027_Mp1g23110.1, 0027_Mp5g15720.1	0027_Mp4g07000.1, 0027_Mp4g07000.2, 0027_Mp4g07000.3, 0027_Mp4g20090.1, 0027_Mp7g00040.1, 0027_MpVg00930.1		0027_Mp1g06710.1, 0027_Mp2g14640.1, 0027_Mp4g08420.1, 0027_Mp7g16850.1, 0027_Mp7g16850.2, 0027_Mp7g16850.3	0027_Mp3g08610.1, 0027_Mp3g08610.2	0027_Mp7g03150.1	0027_Mp3g17260.1			0027_Mp7g17560.1	0027_Mp1g19410.1, 0027_Mp4g20180.1, 0027_Mp4g21330.1, 0027_Mp5g03860.1, 0027_Mp5g03860.2, 0027_Mp5g03860.3	0027_Mp2g14770.1, 0027_Mp2g15020.1, 0027_Mp2g15030.1, 0027_Mp2g22360.1, 0027_Mp2g22380.1, 0027_Mp2g22380.2, 0027_Mp3g20230.1, 0027_Mp5g09480.1, 0027_Mp6g06530.1	0027_Mp3g25200.1, 0027_Mp6g04650.1	0027_Mp3g23090.1, 0027_Mp3g23100.1, 0027_Mp5g15520.1, 0027_Mp8g09370.1	0027_Mp1g00370.1, 0027_Mp3g06170.1, 0027_Mp4g20260.1, 0027_Mp6g03280.1, 0027_Mp6g03280.2	0027_Mp7g05200.1, 0027_Mp7g05200.2	0027_Mp1g22140.1, 0027_Mp6g07340.1, 0027_Mp6g07340.2	0027_Mp1g26110.1	0027_Mp1g14000.1, 0027_Mp1g14030.1, 0027_Mp3g17080.1	0027_Mp7g03680.1	0027_Mp2g16060.1	0027_Mp5g19880.1, 0027_Mp6g02290.1, 0027_Mp6g02860.1, 0027_Mp6g02860.2, 0027_Mp6g02860.3	0027_Mp1g21910.1, 0027_Mp7g07860.1, 0027_Mp7g16920.1		0027_Mp3g20920.1, 0027_Mp8g02140.1, 0027_Mp8g02140.2, 0027_Mp8g02140.3, 0027_Mp8g02140.4	0027_Mp4g14430.1, 0027_Mp4g14430.2	0027_Mp1g10380.1, 0027_Mp3g01250.1, 0027_Mp4g19350.1		0027_Mp1g04380.1	0027_Mp1g05190.1, 0027_Mp1g05220.1, 0027_Mp1g10150.1, 0027_Mp3g18570.1, 0027_Mp4g03590.1, 0027_Mp4g10060.1, 0027_Mp4g14110.1, 0027_Mp4g14130.1, 0027_Mp4g14140.1, 0027_Mp4g14160.1, 0027_Mp4g14170.1, 0027_Mp4g14210.1, 0027_Mp7g14880.1	0027_Mp1g20430.1, 0027_Mp2g05780.1, 0027_Mp2g05790.1, 0027_Mp2g05810.1, 0027_Mp2g05850.1, 0027_Mp2g16760.1, 0027_Mp2g17720.1, 0027_Mp2g21360.1, 0027_Mp3g03240.1, 0027_Mp3g03250.1, 0027_Mp3g03260.1, 0027_Mp3g03270.1, 0027_Mp3g03280.1, 0027_Mp3g03290.1, 0027_Mp3g03300.1, 0027_Mp3g03310.1, 0027_Mp3g03320.1, 0027_Mp3g03330.1, 0027_Mp3g03340.1, 0027_Mp3g20620.1, 0027_Mp3g20620.2, 0027_Mp3g22270.1, 0027_Mp3g22280.1, 0027_Mp3g24040.1, 0027_Mp3g24050.1, 0027_Mp3g24060.1, 0027_Mp3g24060.2, 0027_Mp3g24070.1, 0027_Mp3g24080.1, 0027_Mp4g02130.1, 0027_Mp5g14430.1, 0027_Mp5g14440.1, 0027_Mp5g14440.2, 0027_Mp5g15320.1, 0027_Mp5g16490.1, 0027_Mp5g16500.1, 0027_Mp5g18380.1, 0027_Mp5g19430.1, 0027_Mp5g19820.1, 0027_Mp5g19980.1, 0027_Mp5g19990.1, 0027_Mp5g19990.2, 0027_Mp5g19990.3, 0027_Mp5g19990.4, 0027_Mp5g19990.5, 0027_Mp5g20020.1, 0027_Mp5g20020.2, 0027_Mp5g20040.1, 0027_Mp5g21450.1, 0027_Mp5g21450.2, 0027_Mp5g21450.3, 0027_Mp5g21460.1, 0027_Mp5g21700.1, 0027_Mp6g02130.1, 0027_Mp6g06370.1, 0027_Mp6g17740.1, 0027_Mp6g17770.1, 0027_Mp6g17780.1, 0027_Mp6g17800.1, 0027_Mp6g17860.1, 0027_Mp6g17880.1, 0027_Mp6g17890.1, 0027_Mp6g17910.1, 0027_Mp6g17920.1, 0027_Mp6g17930.1, 0027_Mp6g17930.2, 0027_Mp6g19020.1, 0027_Mp6g19030.1, 0027_Mp6g19040.1, 0027_Mp6g19050.1, 0027_Mp6g21120.1, 0027_Mp7g03140.1, 0027_MpVg00230.1, 0027_Mpzg01100.1		0027_Mp2g00110.1, 0027_Mp2g00110.2, 0027_Mp2g00110.3, 0027_Mp5g01840.1, 0027_Mp5g18640.1, 0027_Mp8g07470.1, 0027_Mp8g07470.2	0027_Mp5g08410.1, 0027_Mp5g08410.2, 0027_Mp5g08410.3, 0027_Mp5g08410.4		0027_Mp1g05510.1, 0027_Mp1g05510.2, 0027_Mp4g01470.1, 0027_Mp4g03900.1, 0027_Mp4g03900.2, 0027_Mp6g05580.1, 0027_Mp6g05580.2	0027_Mp1g25850.1, 0027_Mp3g12780.1, 0027_Mp4g23580.1, 0027_Mp4g23580.2, 0027_Mp4g23580.3, 0027_Mp8g17190.1	0027_Mp8g05790.1	0027_Mp1g06040.1, 0027_Mp1g07990.1, 0027_Mp6g20020.1, 0027_Mp7g14980.1, 0027_Mp8g18560.1, 0027_Mp8g18560.2	0027_Mp3g24640.1, 0027_Mp7g00230.1, 0027_Mp7g00820.1, 0027_Mp8g11040.1	0027_Mp4g07430.1, 0027_Mp6g12820.1, 0027_Mp7g15750.1, 0027_Mp7g16240.1, 0027_Mp7g16530.1, 0027_Mp8g02230.1	0027_Mp2g22600.1, 0027_Mp2g22610.1, 0027_Mp5g05540.1, 0027_Mp7g08710.1, 0027_Mp7g17210.1		0027_Mp6g01480.1		0027_Mp1g01370.1, 0027_Mp2g06140.1, 0027_Mp2g12440.1, 0027_Mp2g16920.1, 0027_Mp2g18250.1, 0027_Mp2g20270.1, 0027_Mp2g21110.1, 0027_Mp2g22100.1, 0027_Mp4g10040.1, 0027_Mp4g23180.1, 0027_Mp6g10590.1, 0027_Mp6g19640.1, 0027_Mp7g06430.1, 0027_Mp7g07390.1, 0027_Mp7g07400.1, 0027_Mp7g11200.1, 0027_Mp7g18170.1, 0027_Mp8g06690.1	0027_Mp6g15320.1, 0027_Mp6g15320.2, 0027_Mp6g15320.3	0027_Mp1g07540.1, 0027_Mp2g18280.1, 0027_Mp2g18280.2, 0027_Mp4g18110.1	0027_Mp8g05180.1, 0027_Mp8g15970.1	0027_Mp2g20020.1, 0027_Mp2g20020.2, 0027_Mp4g24060.1, 0027_Mp4g24060.2	0027_Mp4g05680.1, 0027_Mp4g07070.1, 0027_Mp4g07820.1	0027_Mp2g21350.1, 0027_Mp2g21350.2, 0027_Mp4g10310.1, 0027_Mp5g08380.1, 0027_Mp6g11620.1, 0027_Mp8g14570.1, 0027_Mpzg00050.1	0027_Mp1g10750.1, 0027_Mp1g10750.2, 0027_Mp4g22160.1, 0027_Mp4g22160.2, 0027_Mp4g22160.3, 0027_Mp4g22160.4, 0027_Mp4g22160.5, 0027_Mp5g00320.1, 0027_Mp5g00320.2, 0027_Mp5g00320.3, 0027_Mp5g14740.1, 0027_Mp5g14740.2	0027_Mp3g10870.1, 0027_Mp3g10870.2, 0027_Mp7g14140.1	0027_Mp7g16900.1, 0027_Mp7g16900.2, 0027_Mp7g16900.3, 0027_Mp7g16900.4, 0027_Mp7g16900.5, 0027_Mp7g16900.6, 0027_Mp7g16900.7, 0027_Mp7g16900.8, 0027_Mp7g16900.9, 0027_Mp8g16430.1	0027_Mp2g08440.1, 0027_Mp5g19470.1, 0027_Mp7g08650.1, 0027_Mp7g08650.2	0027_Mp1g09040.1, 0027_Mp4g00480.1	0027_Mp4g06280.1, 0027_Mp4g16700.1, 0027_Mp4g16720.1	0027_Mp2g24230.1, 0027_Mp2g24240.1, 0027_Mp6g12580.1, 0027_Mp7g07280.1, 0027_Mp7g07280.2, 0027_Mp7g07280.3	0027_Mp1g08940.1, 0027_Mp1g21080.1, 0027_Mp1g21080.2, 0027_Mp8g00370.1, 0027_Mp8g00450.1	0027_Mp1g09500.1		0027_Mp1g14150.1, 0027_Mp3g23930.1		0027_Mp2g15250.1, 0027_Mp4g16550.1, 0027_Mp5g15920.1	0027_Mp1g01810.1, 0027_Mp2g01960.1, 0027_Mp2g04910.1, 0027_Mp4g11920.1, 0027_Mp5g01910.1, 0027_Mp5g01910.2, 0027_Mp8g05130.1	0027_Mp6g14300.1, 0027_Mp7g10590.1	0027_Mp3g05490.1, 0027_Mp6g03310.1, 0027_Mp8g02370.1			0027_Mp6g15460.1, 0027_Mp6g15460.2, 0027_Mp6g15460.3, 0027_Mp6g15460.4, 0027_Mp6g15460.5, 0027_Mp6g15460.6, 0027_Mp6g15460.7, 0027_Mp6g15460.8	0027_Mp1g13260.1, 0027_Mp2g23000.1, 0027_Mp2g23000.2, 0027_Mp8g07390.1	0027_Mp7g16700.1	0027_Mp1g13500.1, 0027_Mp1g19670.1	0027_Mp6g11170.1	0027_Mp3g22920.1, 0027_Mp4g06380.1, 0027_Mp7g15410.1, 0027_Mp8g13700.1, 0027_Mp8g13710.1, 0027_Mp8g13710.2, 0027_Mp8g13710.3, 0027_Mp8g13710.4	0027_Mp1g12010.1, 0027_Mp8g17780.1, 0027_Mp8g17790.1		0027_Mp3g12980.1	0027_Mp1g13890.1, 0027_Mp1g16470.1, 0027_Mp1g19060.1, 0027_Mp1g22050.1, 0027_Mp2g06330.1, 0027_Mp4g16250.1, 0027_Mp5g02920.1, 0027_Mp7g11260.1, 0027_Mp7g14350.1, 0027_Mp8g01920.1, 0027_Mp8g07410.1, 0027_Mp8g13440.1, 0027_Mp8g13450.1, 0027_Mp8g13460.1		0027_Mp1g19650.1, 0027_Mp8g15820.1	0027_Mp7g06100.1	0027_Mp1g15860.1, 0027_Mp3g21370.1, 0027_Mp3g21430.1, 0027_Mp5g00170.1, 0027_Mp5g08670.1, 0027_Mp5g14120.1, 0027_Mp5g17560.1, 0027_Mp5g19630.1, 0027_Mp6g13620.1, 0027_Mp6g21290.1	0027_Mp2g01490.1, 0027_Mp2g01490.2, 0027_Mp2g01500.1, 0027_Mp3g08520.1	0027_Mp2g22090.1, 0027_Mp4g08960.1, 0027_Mp8g16700.1	0027_Mp1g12630.1, 0027_Mp2g01270.1	0027_Mp3g08980.1, 0027_Mp6g07320.1, 0027_Mp8g15740.1	0027_Mp1g15050.1, 0027_Mp1g15050.2, 0027_Mp1g15060.1, 0027_Mp2g12170.1	0027_Mp3g02160.1, 0027_Mp7g19340.1	0027_Mp2g12120.1, 0027_Mp3g02880.1, 0027_Mp3g05120.1, 0027_Mp3g14500.1, 0027_Mp5g20010.1, 0027_Mp6g11860.1, 0027_Mp7g11300.1	0027_Mp7g13640.1, 0027_Mp8g11690.1, 0027_Mp8g11690.2, 0027_Mp8g11690.3, 0027_Mp8g11690.4, 0027_Mp8g11690.5	0027_Mp1g07510.1, 0027_Mp1g14960.1, 0027_Mp1g25890.1, 0027_Mp3g20260.1, 0027_Mp5g00770.1, 0027_Mp5g00780.1, 0027_Mp5g00790.1, 0027_Mp5g00800.1, 0027_Mp5g00810.1, 0027_Mp5g00820.1, 0027_Mp5g00830.1, 0027_Mp5g00840.1, 0027_Mp5g07280.1, 0027_Mp5g07300.1, 0027_Mp5g11680.1, 0027_Mp5g11700.1, 0027_Mp6g11890.1, 0027_Mp6g11910.1, 0027_Mp6g11920.1, 0027_Mp6g12800.1, 0027_Mp6g13970.1, 0027_Mp6g13990.1, 0027_Mp6g14020.1	0027_Mp3g21490.1	0027_Mp1g17920.1, 0027_Mp1g17920.2, 0027_Mp2g08050.1, 0027_Mp4g16780.1, 0027_Mp7g02290.1, 0027_Mp7g02310.1	0027_Mp1g24640.1, 0027_Mp1g24640.2, 0027_Mp1g24640.3, 0027_Mp1g24640.4, 0027_Mp7g09750.1	0027_Mp1g29330.1	0027_Mp1g07730.1, 0027_Mp1g22000.1, 0027_Mp1g22000.2, 0027_Mp1g28070.1, 0027_Mp1g28070.2, 0027_Mp7g09420.1, 0027_Mp8g05870.1	0027_Mp2g13170.1, 0027_Mp6g07180.1, 0027_Mp6g07180.2		0027_Mp2g00800.1	0027_Mp4g17760.1	0027_Mp1g21330.1	0027_Mp1g01520.1, 0027_Mp1g01520.2, 0027_Mp1g09880.1, 0027_Mp1g09880.2	0027_Mp5g21520.1	0027_Mp2g07200.1, 0027_Mp2g24630.1, 0027_Mp2g24640.1, 0027_Mp3g13150.1, 0027_Mp6g05430.1, 0027_Mp6g05950.1, 0027_Mp6g05950.2, 0027_Mp6g05950.3, 0027_Mp7g00020.1, 0027_Mp7g00020.2	0027_Mp4g13380.1, 0027_Mp7g15030.1	0027_Mp8g03230.1, 0027_Mp8g08430.1, 0027_Mp8g08430.2, 0027_Mp8g08430.3	0027_Mp3g23440.1	0027_Mp6g01190.1, 0027_Mp7g14370.1, 0027_Mp7g18890.1, 0027_Mp7g18890.2, 0027_Mp7g18890.3, 0027_Mp7g18890.4	0027_Mp1g27690.1, 0027_Mp3g21840.1, 0027_Mp3g22290.1, 0027_Mp3g22290.2	0027_Mp1g10860.1, 0027_Mp4g09730.1, 0027_Mp7g06290.1, 0027_Mp7g12800.1	0027_Mp1g01690.1, 0027_Mp1g19960.1, 0027_Mp4g02560.1, 0027_Mp4g02560.2, 0027_Mp4g02560.3, 0027_Mp6g16020.1, 0027_Mp6g16020.2	0027_Mp1g13390.1, 0027_Mp2g01400.1, 0027_Mp2g16940.1, 0027_Mp4g15260.1	0027_Mp2g03190.1, 0027_Mp5g02190.1	0027_Mp4g15170.1	0027_Mp3g19510.1, 0027_Mp3g19510.2	0027_Mp1g01210.1, 0027_Mp1g01210.2, 0027_Mp6g17970.1, 0027_Mp6g17970.2		0027_Mp8g13820.1	0027_Mp3g02400.1, 0027_Mp6g18430.1, 0027_Mp6g18430.2, 0027_Mp6g18910.1, 0027_Mp6g18910.2, 0027_Mp6g18910.3, 0027_Mp6g18910.4, 0027_Mp6g18910.5, 0027_Mp6g18910.6, 0027_Mp6g18910.7, 0027_Mp6g18910.8	0027_Mp2g16900.1, 0027_Mp5g10430.1, 0027_Mp5g10430.2	0027_Mp2g10900.1, 0027_Mp2g10910.1, 0027_Mp2g18080.1, 0027_Mp2g25150.1, 0027_Mp3g19540.1, 0027_Mp4g23270.1	0027_Mp5g24400.1, 0027_Mp5g24410.1	0027_Mp1g29190.1, 0027_Mp2g19190.1	0027_Mp2g04850.1, 0027_Mp7g05520.1	0027_Mp3g08540.1, 0027_Mp8g15240.1	0027_Mp1g19210.1, 0027_Mp6g10690.1	0027_Mp2g16180.1, 0027_Mp6g18410.1, 0027_Mp7g18200.1	0027_Mp3g14190.1, 0027_Mp7g13030.1	0027_Mp1g05500.1, 0027_Mp1g05500.2, 0027_Mp1g26460.1		0027_Mp6g12970.1	0027_Mp8g17200.1	0027_Mp6g11120.1, 0027_Mp6g11120.2	0027_Mp1g03980.1, 0027_Mp1g24330.1, 0027_Mp3g09300.1, 0027_Mp5g13580.1, 0027_Mp6g06750.1, 0027_Mp6g15560.1, 0027_Mp8g01410.1	0027_Mp4g16420.1			0027_Mp3g20100.1, 0027_Mp3g23950.1, 0027_Mp6g02350.1		0027_Mp1g05340.1, 0027_Mp7g03450.1, 0027_Mp8g05490.1	0027_Mp4g16320.1, 0027_Mp4g22670.1, 0027_Mp4g22680.1, 0027_Mp4g22700.1, 0027_Mp4g22720.1, 0027_Mp4g22740.1, 0027_Mp4g22760.1, 0027_Mp4g22800.1, 0027_Mp4g22810.1, 0027_Mp4g22820.1, 0027_Mp4g22830.1, 0027_Mp4g22840.1, 0027_Mp4g22880.1, 0027_Mp5g07750.1, 0027_Mp5g10710.1, 0027_Mp5g10760.1, 0027_Mp5g10770.1, 0027_Mp5g10780.1, 0027_Mp5g10790.1, 0027_Mp7g09240.1, 0027_Mp8g04780.1, 0027_Mp8g04800.1, 0027_Mp8g18730.1	0027_Mp6g11020.1, 0027_Mp7g02860.1, 0027_Mp7g02870.1, 0027_Mp7g02880.1	0027_Mp1g17790.1, 0027_Mp1g26800.1, 0027_Mp1g26800.2, 0027_Mp4g21720.1			0027_Mp7g11590.1, 0027_Mp7g11590.2, 0027_Mp7g11590.3, 0027_Mp7g11590.4, 0027_Mp8g18220.1		0027_Mp1g22060.1, 0027_Mp1g22060.2, 0027_Mp3g00330.1, 0027_Mp6g16270.1, 0027_Mp6g16270.2	0027_Mp2g08790.1	0027_Mp1g03020.1, 0027_Mp8g01860.1, 0027_Mp8g01900.1, 0027_Mp8g02180.1, 0027_Mp8g02180.2, 0027_Mp8g02180.3, 0027_Mp8g02180.4, 0027_Mp8g02180.5	0027_Mp7g02640.1	0027_Mp2g06950.1, 0027_Mp3g10460.1, 0027_Mp7g00850.1		0027_Mp5g18420.1, 0027_Mp5g19130.1, 0027_Mp5g19130.2, 0027_Mp5g19130.3	0027_Mp7g10140.1	0027_Mp5g10930.1, 0027_Mp5g13170.1, 0027_Mp6g21360.1, 0027_Mp8g17540.1		0027_Mp3g08820.1, 0027_Mp3g08820.2, 0027_Mp3g08820.3	0027_Mp1g06890.1, 0027_Mp7g00250.1, 0027_Mp8g07520.1	0027_Mp2g04800.1, 0027_Mp3g03980.1, 0027_Mp3g18130.1	0027_Mp7g19170.1		0027_Mp1g28780.1, 0027_Mp1g28790.1, 0027_Mp1g28820.1, 0027_Mp4g10560.1, 0027_Mp5g05600.1, 0027_Mp6g06140.1	0027_Mp1g16550.1, 0027_Mp4g07220.1, 0027_Mp7g08390.1	0027_Mp7g05370.1			0027_Mp1g16230.1, 0027_Mp1g18400.1, 0027_Mp7g08010.1	0027_Mp1g24060.1, 0027_Mp5g06390.1, 0027_Mp8g14970.1	0027_Mp1g06900.1	0027_Mp1g10900.1, 0027_Mp7g00730.1, 0027_Mp8g06370.1, 0027_Mp8g06370.2, 0027_Mp8g06370.3, 0027_Mp8g06370.4	0027_Mp4g07030.1, 0027_Mp4g07040.1, 0027_Mp5g13010.1, 0027_Mp5g23570.1, 0027_Mp5g23570.2	0027_Mp2g10790.1, 0027_Mp2g10800.1	0027_Mp2g25840.1	0027_Mp1g15290.1	0027_Mp1g26010.1, 0027_Mp4g22360.1	0027_Mp2g07170.1	0027_Mp1g05420.1, 0027_Mp1g05420.2, 0027_Mp1g05420.3, 0027_Mp1g05420.4, 0027_Mp1g05420.5, 0027_Mp1g16930.1, 0027_Mp5g05830.1, 0027_Mp5g05830.2	0027_Mp8g14960.1, 0027_Mp8g14960.2, 0027_Mp8g14960.3, 0027_Mp8g14960.4	0027_Mp7g04360.1	0027_Mp2g26710.1, 0027_Mp6g08570.1	0027_Mp3g04160.1	0027_Mp1g07910.1, 0027_Mp1g07910.2, 0027_Mp1g29700.1	0027_Mp1g25670.1, 0027_Mp6g20800.1, 0027_Mp6g20860.1	0027_Mp2g00600.1, 0027_Mp4g02370.1, 0027_Mp4g12460.1, 0027_Mp8g18230.1, 0027_Mp8g18430.1, 0027_Mp8g18440.1, 0027_Mp8g18450.1, 0027_Mp8g18470.1, 0027_Mp8g18480.1, 0027_Mp8g18490.1, 0027_Mp8g18500.1, 0027_Mp8g18510.1	0027_Mp1g05470.1, 0027_Mp3g23130.1, 0027_Mp5g11110.1	0027_Mp3g16170.1, 0027_Mp8g10800.1	0027_Mp1g18450.1, 0027_Mp1g18450.2, 0027_Mp2g06030.1, 0027_Mp8g00090.1, 0027_Mp8g00110.1	0027_Mp1g10520.1, 0027_Mp2g18860.1, 0027_Mp2g18880.1, 0027_Mpzg01010.1	0027_Mp7g18510.1, 0027_Mp7g18510.2, 0027_Mp7g18510.3, 0027_Mp7g18510.4, 0027_Mp8g03710.1	0027_Mp6g18540.1, 0027_Mp7g13540.1	0027_Mp6g03150.1	0027_Mp8g08590.1, 0027_Mp8g08590.2	0027_Mp2g21130.1, 0027_Mp2g24510.1, 0027_Mp3g23380.1, 0027_Mp3g23380.2	0027_Mp1g24190.1, 0027_Mp4g00270.1	0027_Mp2g16090.1		0027_Mp2g17830.1, 0027_Mp5g22100.1, 0027_Mp5g22100.2	0027_Mp5g18990.1	0027_Mp6g09730.1, 0027_Mp7g12670.1	0027_Mp1g11340.1, 0027_Mp1g16440.1, 0027_Mp8g17440.1	0027_Mp1g25810.1, 0027_Mp1g25810.2, 0027_Mp1g25810.3, 0027_Mp6g07170.1, 0027_Mp6g09050.1	0027_Mp1g28510.1	0027_Mp5g08240.1, 0027_Mp5g08240.2, 0027_Mp5g08240.3, 0027_Mp5g08240.4, 0027_Mp5g08240.5, 0027_Mp5g08240.6	0027_Mp2g12320.1, 0027_Mp5g05270.1	0027_Mp4g11240.1, 0027_Mp8g07760.1	0027_Mp3g00920.1, 0027_Mp3g00920.2		0027_Mp2g12000.1, 0027_Mp5g20810.1, 0027_Mp5g23200.1, 0027_Mp8g11230.1	0027_Mp6g19170.1, 0027_Mp6g20700.1	0027_Mp1g16040.1, 0027_Mp1g16040.2, 0027_Mp1g16040.3	0027_Mp1g10400.1, 0027_Mp1g13590.1, 0027_Mp4g17300.1	0027_Mp4g06200.1	0027_Mp1g03160.1, 0027_Mp1g03160.2, 0027_Mp4g00360.1, 0027_Mp4g00360.2, 0027_Mp6g13790.1	0027_Mp1g01320.1, 0027_Mp6g08780.1				0027_Mp2g07080.1, 0027_Mp3g17170.1	0027_Mp3g11310.1	0027_Mp3g04030.1, 0027_Mp3g19150.1, 0027_Mp3g19150.2, 0027_Mp3g19150.3, 0027_Mp3g19150.4, 0027_Mp3g19150.5, 0027_Mp3g19160.1, 0027_Mp3g19160.2, 0027_Mp3g19160.3, 0027_Mp3g19160.4, 0027_Mp3g19160.5, 0027_Mp3g19160.6	0027_Mp2g22320.1, 0027_Mp2g22320.2, 0027_Mp2g22320.3, 0027_Mp2g22320.4, 0027_Mp2g22320.5	0027_Mp1g04880.1, 0027_Mp6g02720.1	0027_Mp3g22890.1, 0027_Mp5g12690.1, 0027_Mp5g12690.2, 0027_Mp5g12690.3, 0027_Mp5g19800.1, 0027_Mp5g19800.2, 0027_Mp5g19800.3, 0027_Mp5g19850.1	0027_Mp1g24740.1	0027_Mp2g10510.1, 0027_Mp2g10510.2, 0027_Mp2g26360.1, 0027_Mp3g18510.1, 0027_Mp3g18560.1, 0027_Mp3g23980.1, 0027_Mp4g05660.1, 0027_Mp8g02190.1	0027_MpVg00240.1	0027_Mp1g03850.1, 0027_Mp3g06270.1, 0027_Mp7g02660.1	0027_Mp1g01870.1, 0027_Mp5g23610.1, 0027_Mp5g23610.2, 0027_Mp7g06960.1, 0027_Mp7g06960.2	0027_Mp2g04930.1, 0027_Mp2g11710.1	0027_Mp5g11450.1, 0027_Mp5g11450.2	0027_Mp3g13260.1, 0027_Mp6g19070.1, 0027_Mp8g16740.1	0027_Mp1g28880.1, 0027_Mp1g28880.2, 0027_Mp4g09590.1	0027_Mp4g11070.1, 0027_Mp7g15180.1, 0027_Mp8g11280.1, 0027_Mp8g11280.2, 0027_Mp8g11280.3, 0027_Mp8g11280.4, 0027_Mp8g11280.5	0027_Mp6g16950.1, 0027_Mp8g04470.1, 0027_Mp8g04470.2	0027_Mp2g00380.1, 0027_Mp3g10850.1, 0027_Mp6g13750.1, 0027_Mp7g01120.1, 0027_Mp8g17030.1, 0027_Mp8g18040.1	0027_Mp4g08690.1			0027_Mp8g14020.1	0027_Mp8g02290.1, 0027_Mpzg01410.1, 0027_Mpzg01410.2	0027_Mp5g13130.1, 0027_Mp5g13130.2			0027_Mp3g08550.2	0027_Mp7g11820.1	0027_Mp6g14570.1	0027_Mp2g13280.1, 0027_Mp5g21200.1	0027_Mp1g23230.1, 0027_Mp2g17670.1, 0027_Mp5g02650.1, 0027_Mp6g01570.1, 0027_Mp6g01570.2, 0027_Mp6g01570.3, 0027_Mp6g01570.4, 0027_Mp6g01570.5, 0027_Mp6g01570.6	0027_Mp1g07370.1	0027_Mp7g17040.1	0027_Mp1g01480.1, 0027_Mp1g01480.2, 0027_Mp1g01480.3, 0027_Mp1g01480.4, 0027_Mp1g01480.5, 0027_Mp1g01480.6, 0027_Mp1g28080.1, 0027_Mp1g28080.2	0027_Mp4g04530.1, 0027_Mp4g18640.1, 0027_Mp4g18640.2, 0027_Mp4g18640.3, 0027_Mp7g09880.1	0027_Mp3g03820.1, 0027_Mp3g03820.2, 0027_Mp5g06040.1		0027_Mp1g04410.1, 0027_Mp1g04410.2, 0027_Mp1g04410.3	0027_Mp3g04480.1, 0027_Mp3g04490.1, 0027_Mp3g04500.1, 0027_Mp4g03540.1, 0027_Mp6g01060.1	0027_Mp2g06000.1, 0027_Mp2g06000.2, 0027_Mp2g06000.3, 0027_Mp2g06000.4, 0027_Mp8g15610.1	0027_Mp6g04200.1	0027_Mp3g24000.1	0027_Mp5g18740.1	0027_Mp5g02580.1, 0027_Mp5g02580.2, 0027_Mp5g06410.1, 0027_Mp7g13630.1, 0027_Mp7g13630.2, 0027_Mp7g13630.3	0027_Mp6g21420.1, 0027_Mp6g21420.2, 0027_Mp6g21420.3, 0027_Mp8g15710.1	0027_Mp1g07180.1, 0027_Mp1g07180.2, 0027_Mp1g15610.1, 0027_Mp1g23330.1, 0027_Mp1g26550.1, 0027_Mp2g15060.1, 0027_Mp3g18270.1, 0027_Mp4g20350.1	0027_Mp1g11230.1, 0027_Mp1g14450.1, 0027_Mp5g03780.1	0027_Mp2g04580.1, 0027_Mp7g09460.1, 0027_Mp8g17290.1	0027_Mp3g18860.1	0027_Mp3g19920.1, 0027_Mp7g06530.1	0027_Mp1g01450.1	0027_Mp8g01060.1	0027_Mp3g09260.1, 0027_Mp3g23970.1, 0027_Mp5g06960.1, 0027_Mp8g03220.1	0027_Mp4g11450.1, 0027_Mp4g11450.2, 0027_Mp4g11450.3, 0027_Mp4g11450.4		0027_Mp1g11610.1, 0027_Mp1g11610.2	0027_Mp5g00390.1	0027_Mp1g05690.1, 0027_Mp1g21820.1, 0027_Mp4g17700.1	0027_Mp6g04810.1	0027_Mp2g07900.1, 0027_Mp6g16080.1	0027_Mp3g16790.1, 0027_Mp5g07950.1		0027_Mp6g03710.1, 0027_Mp6g06980.1, 0027_Mp6g06980.2, 0027_Mp6g06980.3, 0027_Mp6g06980.4, 0027_Mp6g06980.5, 0027_Mp6g06980.6, 0027_Mp6g06980.7, 0027_Mp6g06980.8, 0027_Mp6g07090.1	0027_MpVg00350.1		0027_Mp4g08210.1	0027_Mp4g14000.1	0027_Mp2g09310.1, 0027_Mp7g03010.1, 0027_Mp7g03020.1, 0027_Mp7g03030.1, 0027_Mp7g05420.1, 0027_Mp7g05920.1	0027_Mp2g10350.1, 0027_Mp6g08310.1, 0027_Mp8g00360.1, 0027_Mp8g00380.1, 0027_Mp8g00390.1, 0027_Mp8g00420.1, 0027_Mp8g00440.1, 0027_Mp8g05280.1, 0027_Mp8g05300.1, 0027_Mp8g05310.1, 0027_Mp8g05330.1	0027_Mp1g06030.1, 0027_Mp6g05050.1	0027_Mp1g01300.1, 0027_Mp1g20110.1, 0027_Mp1g20110.2, 0027_Mp1g20110.3, 0027_Mp1g20110.4, 0027_Mp2g11260.1, 0027_Mp2g11260.2, 0027_Mp2g11260.3, 0027_Mp2g11260.4, 0027_Mp2g11260.5, 0027_Mp3g20070.1	0027_Mp1g29670.1, 0027_Mp2g15100.1		0027_Mp2g15860.1	0027_Mp1g02200.1, 0027_Mp1g23080.1, 0027_Mp6g11980.1	0027_Mp1g10410.1, 0027_Mp1g10410.2, 0027_Mp1g10410.3, 0027_Mp2g21750.1		0027_Mp4g23340.1, 0027_Mp4g23340.2	0027_Mp2g10470.1, 0027_Mp4g15150.1, 0027_Mp5g02300.1, 0027_Mp7g06440.1	0027_Mp3g23860.1	0027_Mp1g14610.1, 0027_Mp4g07740.1, 0027_Mp5g15510.1	0027_Mp5g20060.1, 0027_Mp5g20060.2, 0027_Mp5g20060.3	0027_Mp4g21840.1, 0027_Mp5g11410.1, 0027_Mp6g10160.1	0027_Mp2g20380.1, 0027_Mp6g17870.1	0027_Mp3g17600.1, 0027_Mp3g19640.1, 0027_Mp3g19680.1, 0027_Mp3g19680.2, 0027_Mp8g00680.1, 0027_Mp8g00800.1		0027_Mp3g16730.1, 0027_Mp4g04040.1, 0027_Mp5g04220.1, 0027_Mp7g01540.1	0027_Mp3g21170.1, 0027_Mp7g15230.1, 0027_Mp7g15230.2		0027_Mp1g27550.1	0027_Mp3g20240.1, 0027_Mp3g20240.2	0027_Mp4g12310.1	0027_Mp1g04960.1, 0027_Mp1g04970.1, 0027_Mp2g08510.1, 0027_Mp6g00060.1, 0027_Mp6g00390.1		0027_Mp1g04650.1, 0027_Mp1g15350.1	0027_Mp1g18090.1	0027_Mp6g07910.1, 0027_Mp6g11460.1, 0027_Mp7g15570.1	0027_Mp1g02130.1, 0027_Mp2g06810.1	0027_Mp6g13930.1, 0027_Mp8g06710.1, 0027_Mp8g06710.2	0027_Mp1g17590.1, 0027_Mp3g07930.1, 0027_Mp7g06510.1	0027_Mp2g04590.1	0027_Mp1g27890.1		0027_Mp7g13890.1	0027_Mp2g11780.1, 0027_Mp2g11780.2, 0027_Mp5g14320.1	0027_Mp1g17670.1, 0027_Mp7g12850.1	0027_Mp1g09140.1, 0027_Mp5g18210.1, 0027_Mp5g18210.2	0027_Mp7g12840.1	0027_Mp2g24850.1	0027_Mp3g21350.1, 0027_Mp5g16260.1	0027_Mp1g01400.1, 0027_Mp3g12790.1, 0027_Mp4g07640.1, 0027_Mp4g07640.2, 0027_Mp4g07640.3, 0027_Mp4g07640.4, 0027_Mp4g07640.5	0027_Mp1g17770.1, 0027_Mp1g17770.2, 0027_Mp5g23890.1, 0027_Mp7g07750.1	0027_Mp4g18290.1, 0027_Mp5g09160.1, 0027_Mp6g21170.1	0027_Mp2g15910.1	0027_Mp8g06510.1, 0027_Mp8g13010.1	0027_Mp3g20780.1	0027_Mp8g17640.1	0027_Mp7g18180.1	0027_Mp1g03450.1, 0027_Mp1g08170.1, 0027_Mp1g08180.1, 0027_Mp1g08200.1, 0027_Mp1g08220.1, 0027_Mp1g08250.1, 0027_Mp1g08250.2, 0027_Mp1g08250.3, 0027_Mp1g08260.1, 0027_Mp1g08260.2, 0027_Mp1g08260.3, 0027_Mp2g23830.1, 0027_Mp3g01690.1, 0027_Mp3g03850.1, 0027_Mp3g22930.1, 0027_Mp8g03620.1	0027_Mp1g22070.1, 0027_Mp7g18100.1	0027_Mp2g09380.1, 0027_Mp2g09380.2, 0027_Mp7g15760.1	0027_Mp3g05000.1	0027_Mp2g00150.1, 0027_Mp2g25040.1, 0027_Mp4g11500.1	0027_Mp6g12090.1	0027_Mp4g23140.1, 0027_Mp8g16400.1	0027_Mp3g08780.1, 0027_Mp3g11440.1, 0027_Mp7g07570.1, 0027_Mp7g07580.1, 0027_Mp7g07580.2		0027_Mp7g13380.1, 0027_MpVg00980.1, 0027_MpVg00980.10, 0027_MpVg00980.11, 0027_MpVg00980.2, 0027_MpVg00980.3, 0027_MpVg00980.4, 0027_MpVg00980.5, 0027_MpVg00980.6, 0027_MpVg00980.7, 0027_MpVg00980.8, 0027_MpVg00980.9	0027_Mp1g16210.1, 0027_Mp1g22240.1, 0027_Mp1g22240.2	0027_Mp3g22550.1, 0027_Mp5g16730.1	0027_Mp4g05960.1, 0027_Mp4g05970.1, 0027_Mp4g05980.1, 0027_Mp4g05990.1, 0027_Mp4g06000.1, 0027_Mp4g06010.1, 0027_Mp4g06020.1, 0027_Mp4g06030.1, 0027_Mp4g06040.1, 0027_Mp4g06040.2, 0027_Mp4g06050.1, 0027_Mp4g09890.1, 0027_Mp4g10830.1, 0027_Mp4g10850.1, 0027_Mp4g14420.1, 0027_Mp4g15070.1, 0027_Mp4g15080.1, 0027_Mp7g08130.1, 0027_Mp7g08140.1, 0027_Mp7g08150.1	0027_Mp1g25620.1, 0027_Mp2g09540.1, 0027_Mp4g19480.1, 0027_Mp4g19510.1, 0027_Mp4g19520.1, 0027_Mp5g15660.1	0027_Mp2g02310.1, 0027_Mp2g02310.2, 0027_Mp2g02310.3, 0027_Mp2g02310.4	0027_Mp7g01360.1, 0027_Mp7g01360.2	0027_Mp2g17030.1, 0027_Mp4g06760.1	0027_Mp5g20990.1	0027_Mp2g18490.1, 0027_Mp3g10950.1, 0027_Mp3g20030.1, 0027_Mp6g09200.1	0027_Mp2g14030.1	0027_Mp1g08830.1, 0027_Mp3g06280.1		0027_Mp2g25020.1	0027_Mp2g03820.1, 0027_Mp2g03820.2, 0027_Mp8g08570.1	0027_Mp1g16140.1, 0027_Mp6g20390.1	0027_Mp1g01980.1, 0027_Mp1g26630.1	0027_Mp5g14230.1, 0027_Mp5g14240.1, 0027_Mp5g14240.2	0027_Mp1g07070.1		0027_Mp1g10540.1, 0027_Mp1g12060.1, 0027_Mp1g12060.2, 0027_Mp1g12060.3	0027_Mp1g19230.1	0027_Mp1g21440.1, 0027_Mp1g21440.2, 0027_Mp7g10450.1	0027_Mp2g01200.1, 0027_Mp4g00220.1, 0027_Mp4g00220.2, 0027_Mp4g08310.1, 0027_Mp4g08310.2, 0027_Mp4g21320.1, 0027_Mp7g12550.1, 0027_Mp7g12550.2, 0027_Mp7g12550.3	0027_Mp3g02600.1, 0027_Mp3g02600.2	0027_Mp2g06010.1	0027_Mp8g13780.1, 0027_Mp8g13790.1, 0027_Mp8g13800.1	0027_Mp2g19580.1, 0027_Mp2g19580.2, 0027_Mp3g13030.1, 0027_Mp4g24080.1	0027_Mp2g21620.1, 0027_Mp3g20640.1, 0027_Mp6g05070.1, 0027_Mp6g05070.2	0027_Mp2g01890.1, 0027_Mp4g18520.1, 0027_Mp4g18530.1, 0027_Mp6g03160.1, 0027_Mp6g03160.2, 0027_Mp6g03160.3, 0027_Mp6g13400.1	0027_Mp1g04150.1, 0027_Mp1g04150.2, 0027_Mp1g04150.3, 0027_Mp1g18600.1, 0027_Mp3g10170.1	0027_Mp3g07630.1, 0027_Mp5g15060.1	0027_Mp2g18380.1, 0027_Mp2g25480.1, 0027_Mp2g25480.2, 0027_Mp4g22220.1, 0027_Mp4g22220.2	0027_Mp1g16900.1	0027_Mp1g28540.1, 0027_Mp2g12900.1	0027_Mp7g19060.1	0027_Mp2g17870.1	0027_Mp3g21630.1, 0027_Mp3g21670.1, 0027_Mp3g21670.2, 0027_Mp8g08510.1	0027_Mp4g15380.1	0027_Mp3g13040.1	0027_Mp1g27270.1, 0027_Mp4g04060.1, 0027_Mp4g04060.2, 0027_Mp4g17030.1, 0027_Mp6g11480.1	0027_Mp5g13560.1, 0027_Mp7g15600.1, 0027_Mp7g15600.2	0027_Mp2g17470.1	0027_Mp4g13950.1, 0027_Mp6g08660.1	0027_Mp7g13350.1, 0027_Mp7g13560.1	0027_Mp8g06520.1, 0027_Mp8g17930.1	0027_Mp8g13940.1, 0027_Mp8g13940.2	0027_Mp2g04530.1, 0027_Mp5g19890.1	0027_Mp2g05620.1, 0027_Mp3g12510.1, 0027_Mp3g12520.1, 0027_Mp3g12530.1, 0027_Mp3g12540.1, 0027_Mp3g12550.1, 0027_Mp3g12560.1, 0027_Mp3g15080.1, 0027_Mp3g15090.1, 0027_Mp3g15970.1, 0027_Mp3g15980.1, 0027_Mp4g18550.1, 0027_Mp4g18560.1, 0027_Mp4g18570.1, 0027_Mp4g18580.1, 0027_Mp4g18590.1, 0027_Mp4g18600.1, 0027_Mp4g18610.1, 0027_Mp4g18620.1, 0027_Mp4g18630.1, 0027_Mp5g20350.1, 0027_Mp6g14520.1, 0027_Mp6g14520.2, 0027_Mp6g14540.1, 0027_Mp6g20750.1, 0027_Mp6g20760.1, 0027_Mp6g20770.1, 0027_Mp6g20780.1	0027_Mp2g21530.1, 0027_Mp6g09020.1, 0027_Mp8g03950.1	0027_Mp1g23880.1, 0027_Mp1g23880.2, 0027_Mp1g23880.3	0027_Mp3g25160.1	0027_Mp1g07830.1, 0027_Mp1g07830.2, 0027_Mp1g07830.3, 0027_Mp1g07830.4, 0027_Mp1g07830.5, 0027_Mp1g07830.6, 0027_Mp1g07830.7, 0027_Mp1g07830.8	0027_Mp5g11010.1, 0027_Mp7g01070.1	0027_Mp1g09260.1, 0027_Mp1g17330.1, 0027_Mp1g25730.1, 0027_Mp5g04070.1, 0027_Mp6g10520.1, 0027_Mp8g07800.1	0027_Mp1g05080.1, 0027_Mp1g05090.1, 0027_Mp1g07220.1, 0027_Mp1g09580.1, 0027_Mp1g17720.1, 0027_Mp2g17500.1, 0027_Mp2g26780.1, 0027_Mp4g03230.1, 0027_Mp4g04280.1, 0027_Mp4g07710.1, 0027_Mp4g10940.1, 0027_Mp4g10940.2, 0027_Mp4g10940.3, 0027_Mp4g18380.1, 0027_Mp4g18380.2, 0027_Mp4g18380.3, 0027_Mp4g18390.1, 0027_Mp4g23370.1, 0027_Mp4g23380.1, 0027_Mp4g23380.2, 0027_Mp8g10580.1	0027_Mp3g06310.1	0027_Mp4g20940.1, 0027_Mp4g20940.2	0027_Mp1g27870.1, 0027_Mp1g27870.2, 0027_Mp5g06990.1, 0027_Mp8g06820.1	0027_Mp7g02370.1	0027_Mp3g10660.1	0027_Mp1g06990.1, 0027_Mp6g15140.1	0027_Mp5g05100.1, 0027_Mp8g15550.1	0027_Mp1g03710.1, 0027_Mp1g24320.1, 0027_Mp4g00340.1	0027_Mp1g18650.1, 0027_Mp4g15160.1, 0027_Mp8g16480.1		0027_Mp4g11620.1, 0027_Mp4g11620.2, 0027_Mp6g01940.1, 0027_Mp6g01940.2	0027_Mp2g19300.1	0027_Mp2g00510.1, 0027_Mp2g07150.1, 0027_Mp2g07150.2, 0027_Mp2g07150.3, 0027_Mp2g07150.4, 0027_Mp2g07150.5, 0027_Mp2g07150.6, 0027_Mp4g15560.1, 0027_Mp5g03020.1		0027_Mp2g07980.1	0027_Mp3g13300.1		0027_Mp4g13400.1	0027_Mp2g07590.1	0027_Mp3g08700.1	0027_Mp3g23010.1, 0027_Mp3g23010.2, 0027_Mp3g23010.3, 0027_Mp3g23010.4	0027_Mp5g18180.1, 0027_Mp5g18190.1	0027_Mp6g15210.1, 0027_Mp8g06250.1	0027_Mp6g00710.1, 0027_Mp6g00710.2, 0027_Mp6g00710.3		0027_Mp2g09130.1, 0027_Mp4g14720.1	0027_Mp2g08320.1, 0027_Mp6g19430.1	0027_Mp1g03270.1, 0027_Mp8g17020.1	0027_Mp2g20330.1			0027_Mp6g05360.1	0027_Mp4g21740.1, 0027_Mp4g21740.2	0027_Mp1g13040.1	0027_Mp1g03300.1, 0027_Mp3g19130.1, 0027_Mp5g15300.1, 0027_Mp5g15310.1, 0027_Mp8g02300.1, 0027_Mp8g02310.1, 0027_Mp8g02320.1	0027_Mp8g05590.1	0027_Mp1g26200.1, 0027_Mp3g13340.1	0027_Mp6g13840.1	0027_Mp3g09520.1		0027_Mp8g13470.1	0027_Mp1g00040.1, 0027_Mp1g18220.1, 0027_Mp3g18580.1, 0027_Mp5g11780.1, 0027_Mp5g11780.2	0027_Mp3g02870.1	0027_Mp3g09980.1, 0027_Mp3g09980.2, 0027_Mp3g09980.3		0027_Mp1g14480.1, 0027_Mp1g14480.2	0027_Mp1g15230.1, 0027_Mp1g15230.2		0027_Mp3g15140.1, 0027_Mp3g15140.2	0027_Mp4g01880.1, 0027_Mp4g01880.2	0027_Mp2g26300.1		0027_MpVg00300.1, 0027_MpVg00300.2	0027_Mp2g06740.1	0027_Mp8g05810.1	0027_Mp2g11700.1	0027_Mp2g01190.1, 0027_Mp3g15890.1, 0027_Mp3g15940.1, 0027_Mp3g15950.1, 0027_Mp3g16540.1	0027_Mp4g06350.1	0027_Mp2g00370.1, 0027_Mp2g23840.1	0027_Mp1g01290.1, 0027_Mp1g01290.2, 0027_Mp2g05500.1	0027_Mp1g04580.1, 0027_Mp3g03610.1, 0027_Mp6g16160.1	0027_Mp2g00750.1	0027_Mp8g08330.1	0027_Mp3g03220.1	0027_Mp1g26290.1, 0027_Mp1g26290.2	0027_Mp1g13240.1, 0027_Mp3g16090.1, 0027_Mp5g15390.1, 0027_Mp5g15390.2	0027_Mp3g16860.1	0027_Mp8g07060.1	0027_Mp6g18980.1, 0027_Mp8g06260.1	0027_Mp7g12360.1, 0027_Mp8g07360.1	0027_Mp2g15530.1, 0027_Mp7g12190.1	0027_Mp7g08090.1, 0027_Mp7g08090.2	0027_Mp2g16350.1, 0027_Mp3g19670.1	0027_Mp2g01900.1, 0027_Mp2g02610.1, 0027_Mp2g10380.1	0027_Mp1g25420.1, 0027_Mp2g10580.1	0027_Mp1g11150.1	0027_Mp1g16300.1, 0027_Mp7g07760.1	0027_Mp2g16560.1, 0027_Mp2g16560.2, 0027_Mp2g16560.3		0027_MpVg00440.1, 0027_MpVg00440.2, 0027_MpVg00440.3	0027_Mp3g00660.1	0027_Mp4g20500.1	0027_Mp6g07860.1, 0027_Mp6g08100.1, 0027_Mp6g12310.1, 0027_Mp6g14210.1	0027_Mp1g24560.1	0027_Mp2g13120.1, 0027_Mp2g13120.2, 0027_Mp8g17960.1	0027_Mp5g06190.1, 0027_Mp5g06190.2, 0027_Mp5g19260.1	0027_Mp1g03410.1, 0027_Mp6g04120.1	0027_Mp1g18410.1	0027_Mp3g07820.1	0027_Mp2g08020.1	0027_Mp1g09490.1, 0027_Mp3g02670.1, 0027_Mp6g18970.1	0027_Mp7g03750.1, 0027_Mp7g03750.2, 0027_Mp7g03750.3, 0027_Mp7g03750.4, 0027_Mp7g03750.5, 0027_Mp8g16490.1, 0027_Mp8g16490.2, 0027_Mp8g16490.3, 0027_Mp8g16490.4, 0027_Mp8g18050.1, 0027_Mp8g18050.2	0027_Mp6g16450.1	0027_Mp7g01740.1		0027_Mp6g20280.1	0027_Mp1g05710.1, 0027_Mp1g27770.1	0027_Mp1g28180.1, 0027_Mp1g28190.1, 0027_Mp1g28210.1, 0027_Mp3g02930.1	0027_Mp5g14130.1, 0027_Mp5g14130.2, 0027_Mp5g14130.3		0027_Mp8g10340.1	0027_MpVg00770.1	0027_Mp4g15300.1, 0027_Mp7g08080.1	0027_Mp1g07350.1, 0027_Mp1g07350.2, 0027_Mp1g07350.3, 0027_Mp1g07350.4		0027_Mp1g06260.1, 0027_Mp1g08160.1, 0027_Mp1g18620.1	0027_Mp2g16990.1, 0027_Mp3g02650.1, 0027_Mp3g02650.2	0027_Mp1g15960.1, 0027_Mp1g27000.1	0027_Mp3g21090.1, 0027_Mp5g09500.1		0027_Mp8g10230.1, 0027_Mp8g10240.1	0027_Mp1g04570.1	0027_Mp1g23260.1	0027_Mp8g06470.1	0027_Mp6g19610.1	0027_Mp2g11630.1, 0027_Mp2g11630.2, 0027_Mp4g07970.1	0027_Mp7g00510.1, 0027_Mp7g03230.1	0027_Mp4g18350.1	0027_Mp1g24010.1, 0027_Mp3g20050.1	0027_Mp2g10230.1, 0027_Mp2g10230.2	0027_MpVg01150.1	0027_Mp5g23540.1		0027_Mp1g05980.1, 0027_Mp5g24560.1	0027_Mp2g20990.1	0027_Mp3g08740.1, 0027_Mp7g09470.1	0027_Mp7g14830.1, 0027_Mp7g14830.2, 0027_Mp8g17330.1		0027_Mp4g21570.1, 0027_Mp7g09280.1, 0027_Mp7g09280.2	0027_Mp2g15450.1	0027_Mp7g06110.1, 0027_Mp7g06110.2, 0027_Mp7g06140.1	0027_Mp2g14180.1, 0027_Mp3g00100.1, 0027_Mp3g01160.1	0027_Mp1g27470.1	0027_Mp5g16940.1, 0027_Mp5g16940.2, 0027_Mp5g16940.3, 0027_Mp5g16940.4, 0027_Mp5g16940.5, 0027_Mp5g16940.6, 0027_Mp5g16940.7, 0027_Mp5g16940.8, 0027_Mp5g21110.1, 0027_Mp5g21110.2, 0027_Mp6g11400.1	0027_Mp6g05680.1, 0027_Mp6g05680.2, 0027_Mp6g05680.3, 0027_Mp8g06140.1	0027_Mp3g04060.1, 0027_Mp3g04060.2		0027_Mp1g21680.1, 0027_Mp4g20570.1	0027_Mp8g03090.1, 0027_Mp8g03090.2, 0027_Mp8g03090.3	0027_Mp1g07860.1, 0027_Mp4g18090.1, 0027_Mp8g07420.1	0027_Mp1g14700.1, 0027_Mp1g14700.2, 0027_Mp2g06730.1, 0027_Mp2g08630.1, 0027_Mp2g08630.2		0027_Mp4g20530.1, 0027_Mp6g18590.1, 0027_Mp6g18590.2, 0027_Mp6g18590.3	0027_Mp6g10410.1	0027_Mp1g18680.1	0027_Mp4g01970.1, 0027_Mp4g01980.1, 0027_Mp4g01990.1, 0027_Mp4g02000.1, 0027_Mp4g02020.1, 0027_Mp4g02030.1	0027_Mp5g18090.1		0027_Mp6g02450.1, 0027_Mp6g02450.2	0027_Mp1g21210.1, 0027_Mp6g09040.1, 0027_Mp6g09040.2	0027_Mp4g23460.1	0027_Mp1g05410.1, 0027_Mp3g13310.1	0027_Mp7g18190.1		0027_Mp8g07940.1	0027_Mp2g16930.1, 0027_Mp3g23040.1	0027_Mp1g19350.1, 0027_Mp1g19350.2	0027_Mp4g08130.1, 0027_Mp4g08130.2, 0027_Mp4g08140.1, 0027_Mp5g15910.1	0027_Mp1g16510.1, 0027_Mp1g16510.2	0027_Mp1g10920.1		0027_Mp2g22830.1	0027_Mp3g25140.1	0027_MpVg00170.1, 0027_MpVg00400.1	0027_Mp2g20730.1, 0027_Mp4g09690.1	0027_Mp3g00150.1, 0027_Mp3g04450.1	0027_Mp3g19790.1	0027_Mp2g02170.1, 0027_Mp6g06940.1			0027_Mp6g17990.1, 0027_Mp6g17990.2	0027_Mp1g16320.1	0027_Mp5g07580.1	0027_Mp5g15740.1	0027_Mp2g15520.1, 0027_Mp2g15520.2, 0027_Mp2g15520.3, 0027_Mp2g15520.4, 0027_Mp4g05690.1	0027_Mp1g25680.1	0027_Mp5g04760.1	0027_Mp2g19080.1	0027_Mp8g16970.1	0027_Mp2g23800.1, 0027_Mp8g10600.1	0027_Mp5g00910.1, 0027_Mp5g00930.1, 0027_Mp5g00950.1, 0027_Mp5g00970.1, 0027_Mp5g00980.1, 0027_Mp5g01020.1, 0027_Mp5g01030.1, 0027_Mp5g01090.1, 0027_Mp5g01100.1, 0027_Mp5g17910.1, 0027_Mp5g17910.2	0027_Mp1g24750.1, 0027_Mp1g24750.2, 0027_Mp1g24750.3, 0027_Mp1g24750.4, 0027_Mp1g24750.5, 0027_Mp1g24750.6	0027_Mp3g08480.1, 0027_Mp3g08480.2, 0027_Mp3g09040.1, 0027_Mp6g11070.1	0027_Mp1g18380.1, 0027_Mp1g18380.2, 0027_Mp2g14970.1, 0027_Mp3g21560.1, 0027_Mp4g07890.1, 0027_Mp4g09490.1, 0027_Mp5g04520.1, 0027_Mp6g19180.1, 0027_Mp6g19260.1, 0027_Mp7g09030.1	0027_Mp2g22480.1, 0027_Mp2g22480.2	0027_Mp1g16500.1, 0027_Mp1g16500.2, 0027_Mp1g16500.3		0027_Mp1g02890.1, 0027_Mp1g02890.2	0027_Mp1g15120.1, 0027_Mp1g18030.1, 0027_Mp1g18030.2, 0027_Mp1g18030.3, 0027_Mp1g18030.4, 0027_Mp1g18030.5, 0027_Mp1g18030.6	0027_Mp2g25750.1	0027_Mp7g17520.1	0027_Mp4g00300.1, 0027_Mp6g00010.1, 0027_Mp6g00010.2, 0027_Mp6g00010.3	0027_Mp7g14670.1		0027_Mp2g07400.1, 0027_Mp2g07400.2, 0027_Mp2g07400.3, 0027_Mp4g17550.1, 0027_Mp7g05000.1	0027_Mp1g19680.1	0027_Mp2g00440.1, 0027_Mp6g20100.1, 0027_Mp6g20100.2		0027_Mp1g04040.1	0027_Mp6g06460.1	0027_Mp4g19220.1		0027_Mp3g02140.1, 0027_Mp3g02140.10, 0027_Mp3g02140.11, 0027_Mp3g02140.12, 0027_Mp3g02140.13, 0027_Mp3g02140.14, 0027_Mp3g02140.15, 0027_Mp3g02140.16, 0027_Mp3g02140.17, 0027_Mp3g02140.18, 0027_Mp3g02140.19, 0027_Mp3g02140.2, 0027_Mp3g02140.20, 0027_Mp3g02140.21, 0027_Mp3g02140.22, 0027_Mp3g02140.23, 0027_Mp3g02140.24, 0027_Mp3g02140.3, 0027_Mp3g02140.4, 0027_Mp3g02140.5, 0027_Mp3g02140.6, 0027_Mp3g02140.7, 0027_Mp3g02140.8, 0027_Mp3g02140.9, 0027_Mp3g08800.1, 0027_Mp6g01030.1, 0027_Mp7g14730.1	0027_Mp3g04230.1, 0027_Mp3g16470.1	0027_Mp1g06090.1, 0027_Mp3g06250.1, 0027_Mp6g12610.1, 0027_MpVg00060.1	0027_Mp3g21080.1, 0027_Mp4g20720.1, 0027_Mp6g16310.1, 0027_Mp8g08060.1	0027_Mp7g03700.1			0027_Mp1g03870.1, 0027_Mp1g14750.1	0027_Mp3g25100.1	0027_Mp1g03260.1, 0027_Mp7g11220.1, 0027_Mp8g03940.1, 0027_Mp8g03940.2, 0027_Mp8g03940.3	0027_Mp5g17970.1, 0027_Mp5g17980.1, 0027_Mp5g17980.2	0027_Mp4g07560.1, 0027_Mp6g21000.1	0027_Mp5g07180.1, 0027_Mp5g20920.1, 0027_Mp7g15120.1, 0027_Mp7g15120.2	0027_Mp4g06530.1, 0027_Mp4g06530.2, 0027_Mp8g17500.1, 0027_Mp8g17500.2	0027_Mp5g17640.1	0027_Mp1g05620.1	0027_Mp3g07050.1	0027_Mp8g11210.1	0027_Mp1g12540.1, 0027_Mp2g15490.1, 0027_Mp3g09320.1	0027_Mp5g14170.1, 0027_Mp5g14170.2	0027_Mp4g20990.1, 0027_Mp6g14650.1, 0027_Mp6g14650.2, 0027_Mp6g14650.3, 0027_Mp6g14650.4	0027_Mp4g04100.1, 0027_Mp5g04800.1		0027_Mp2g25470.1, 0027_Mp2g25470.2, 0027_Mp7g16630.1	0027_Mp1g22130.1, 0027_Mp7g01100.1, 0027_Mp7g01100.2	0027_Mp1g29590.1, 0027_Mp1g29590.2, 0027_Mp5g23210.1, 0027_Mp5g23210.2, 0027_Mp5g23220.1, 0027_Mp5g23230.1, 0027_Mp5g23240.1, 0027_Mp5g23240.2		0027_Mp5g01860.1, 0027_Mp5g01860.2, 0027_Mp5g01860.3, 0027_Mp8g14720.1	0027_Mp1g12870.1, 0027_Mp1g12870.2, 0027_Mp1g12870.3, 0027_Mp1g12870.4, 0027_Mp3g15540.1, 0027_Mp3g15540.2, 0027_Mp7g06650.1, 0027_Mp8g15180.1, 0027_Mp8g15180.2	0027_Mp3g02130.1, 0027_Mp5g09540.1		0027_Mp1g02670.1	0027_Mp5g11430.1, 0027_Mp7g04110.1	0027_Mp3g24020.1	0027_Mp1g12220.1, 0027_Mp1g12240.1, 0027_Mp1g25870.1, 0027_Mp7g12620.1	0027_Mp2g06380.1, 0027_Mp3g10760.1	0027_Mp2g09580.1	0027_Mp1g19930.1, 0027_Mp1g19930.2, 0027_Mp1g19930.3, 0027_Mp4g09120.1	0027_Mp1g25980.1	0027_Mp5g08050.1, 0027_Mp5g08050.2	0027_Mp8g00620.1, 0027_Mp8g00620.2, 0027_Mp8g00620.3, 0027_Mp8g00620.4	0027_Mp1g16350.1, 0027_Mp4g06190.1	0027_Mp2g21600.1, 0027_Mp2g21600.2, 0027_Mp3g10890.1	0027_Mp1g20870.1		0027_Mp2g05340.1, 0027_Mp2g05340.2, 0027_Mp2g05340.3, 0027_Mp2g05340.4, 0027_Mp2g05340.5, 0027_Mp2g05340.6, 0027_Mp8g07620.1	0027_Mp6g18020.1, 0027_Mp7g00390.1, 0027_Mp7g00390.2	0027_Mp1g27400.1, 0027_Mp6g07500.1	0027_Mp2g01090.1	0027_Mp7g15940.1, 0027_Mp7g15940.2		0027_Mp2g04120.1, 0027_Mp2g04120.2	0027_Mp1g10820.1, 0027_Mp1g10820.2, 0027_Mp1g10820.3		0027_Mp2g19920.1, 0027_Mp2g19920.2	0027_Mp3g07910.1, 0027_Mp3g07910.2, 0027_Mp6g19160.1, 0027_Mp7g15490.1, 0027_Mp7g15490.2	0027_Mp3g05030.1, 0027_Mp3g05030.2		0027_Mp3g06730.1	0027_Mp1g00180.1, 0027_Mp1g00180.2, 0027_Mp2g11670.1	0027_Mp8g17700.1		0027_Mp5g03960.1	0027_Mp1g29100.1, 0027_Mp3g05830.1	0027_Mp8g03280.1, 0027_Mp8g03290.1	0027_Mp1g20450.1, 0027_Mp8g14230.1	0027_Mp6g11310.1	0027_Mp7g10690.1, 0027_Mp7g10690.2, 0027_Mp7g10720.1, 0027_Mp7g10720.2	0027_Mp4g19370.1	0027_Mp1g17750.1	0027_Mp6g15340.1, 0027_Mpzg01250.1, 0027_Mpzg01250.2, 0027_Mpzg01250.3	0027_Mp4g06600.1, 0027_Mp5g07320.1, 0027_Mp5g07340.1, 0027_Mp7g09020.1	0027_Mp5g02250.1	0027_Mp3g18110.1, 0027_Mp5g20950.1, 0027_Mp8g05460.1	0027_Mp3g17100.1, 0027_Mp6g10620.1, 0027_Mp7g16940.1	0027_Mp2g00730.1, 0027_Mp5g11730.1, 0027_Mp5g11730.2, 0027_Mp6g02940.1, 0027_Mp8g07700.1	0027_Mp3g02230.1	0027_Mp2g04090.1, 0027_Mp3g03990.1, 0027_Mp3g03990.2	0027_Mp2g11030.1, 0027_Mp4g07120.1, 0027_Mp4g07120.2, 0027_Mp4g07150.1	0027_Mp2g00400.1, 0027_MpVg00490.1	0027_Mp3g23580.1	0027_Mp7g04290.1, 0027_Mp7g11160.1		0027_Mp5g10040.1, 0027_Mp5g24390.1		0027_Mp4g11160.1	0027_Mp2g17040.1, 0027_Mp2g17040.2, 0027_Mp2g17040.3, 0027_Mp8g18400.1	0027_Mp4g16790.1	0027_Mp4g22190.1, 0027_Mp7g09810.1	0027_Mp3g18250.1	0027_Mp3g01680.1	0027_Mp4g08180.1	0027_Mp1g11210.1, 0027_Mp1g27390.1	0027_Mp1g07940.1	0027_Mp2g08680.1	0027_Mp1g22750.1	0027_Mp2g08530.1	0027_Mp2g14390.1, 0027_Mp2g14390.2		0027_Mp6g02740.1	0027_Mp1g02600.1	0027_Mp4g23980.1	0027_Mp1g02290.1, 0027_Mp7g00200.1, 0027_Mp7g00200.2	0027_Mp5g01430.1	0027_Mp2g04860.1		0027_Mp1g26370.1, 0027_Mp6g20330.1		0027_Mp2g16300.1, 0027_Mp2g16300.2	0027_Mp1g09670.1, 0027_Mp1g09670.2, 0027_Mp1g23020.1	0027_Mp8g04570.1, 0027_Mp8g04570.2		0027_Mp4g22960.1, 0027_Mp4g22960.2		0027_Mp4g09210.1	0027_Mp6g14150.1, 0027_Mp7g17510.1	0027_Mp2g16960.1	0027_Mp3g02450.1, 0027_Mp8g01660.1		0027_Mp7g01650.1	0027_Mp1g21700.1	0027_Mp1g08740.1	0027_Mp6g09060.1, 0027_Mp8g15290.1	0027_Mp4g12160.1, 0027_Mp4g12160.2	0027_Mp6g11500.1	0027_Mp1g04700.1, 0027_Mp5g14960.1, 0027_Mp5g17630.1	0027_Mp4g22570.1, 0027_Mp6g01330.1	0027_Mp1g04600.1, 0027_Mp3g08940.1	0027_Mp2g25960.1	0027_Mp2g01050.1		0027_Mp5g05580.1, 0027_Mp6g14310.1	0027_Mp6g10360.1, 0027_Mp8g06490.1	0027_Mp3g06700.1, 0027_Mp3g17000.1, 0027_Mp3g17000.2	0027_Mp1g14950.1, 0027_Mp1g23920.1, 0027_Mp1g23920.2	0027_Mp4g12120.1, 0027_Mp4g12120.2, 0027_Mp6g15750.1, 0027_Mp6g15750.2	0027_Mp1g07040.1	0027_Mp5g20310.1		0027_Mp6g10370.1, 0027_Mp6g12550.1, 0027_Mp8g14060.1	0027_Mp3g01400.1, 0027_Mp3g01400.2, 0027_Mp5g19230.1, 0027_Mp5g19230.2, 0027_Mp5g19230.3, 0027_Mp5g19230.4	0027_Mp4g06570.1, 0027_Mp8g02390.1	0027_Mp1g01610.1, 0027_Mp2g21320.1, 0027_Mp5g10470.1	0027_Mp2g10270.1, 0027_Mp7g14450.1	0027_Mp7g17380.1	0027_Mp4g22550.1, 0027_Mp8g00010.1, 0027_Mp8g00010.2, 0027_Mp8g19020.1		0027_Mp6g12880.1, 0027_Mp6g12880.2, 0027_Mp6g12880.3, 0027_Mp6g12880.4, 0027_Mp6g12880.5, 0027_Mp6g12880.6	0027_Mp1g14420.1, 0027_Mp1g14420.2	0027_Mp3g14840.1, 0027_Mp4g01750.1	0027_Mp1g22500.1	0027_Mp7g09050.1		0027_Mp7g16160.1	0027_Mp4g02160.1, 0027_Mp7g11370.1, 0027_Mp7g11370.2		0027_Mp4g04950.1	0027_Mp1g23620.1	0027_Mp3g10940.1, 0027_Mp4g03410.1	0027_Mp4g17040.1		0027_Mp2g07180.1, 0027_Mp6g01750.1, 0027_Mp6g03970.1, 0027_Mp6g03970.2, 0027_Mp7g16410.1	0027_Mp8g01330.1, 0027_Mp8g01430.1, 0027_Mp8g15780.1	0027_Mp5g10660.1, 0027_Mp6g16320.1	0027_Mp3g07780.1	0027_Mp2g23250.1, 0027_Mp8g17650.1	0027_Mp6g09910.1	0027_Mp6g05440.1, 0027_Mp6g05440.2, 0027_Mp6g05440.3, 0027_Mp6g05480.1	0027_Mp2g10310.1, 0027_Mp3g15000.1	0027_Mp3g04330.1	0027_Mp8g03820.1	0027_Mp7g18530.1	0027_Mp8g15260.1, 0027_Mp8g15260.2, 0027_Mp8g15260.3	0027_Mp4g06750.1	0027_Mp1g02120.1, 0027_Mp2g06680.1, 0027_Mp2g06720.1, 0027_Mp3g05710.1, 0027_Mp3g06830.1, 0027_Mp8g11680.1	0027_Mp2g00570.1	0027_Mp5g13760.1, 0027_Mp6g00510.1	0027_Mp6g09520.1	0027_Mp4g00350.1, 0027_Mp4g00350.2, 0027_Mp4g00350.3, 0027_Mp4g20900.1, 0027_Mp6g11650.1, 0027_Mp7g09110.1	0027_Mp4g23990.1	0027_Mp3g19060.1, 0027_Mp8g02130.1, 0027_Mp8g02810.1, 0027_Mp8g02810.2	0027_Mp7g07550.1, 0027_Mp8g12510.1, 0027_Mpzg00170.1	0027_Mp6g19660.1	0027_Mp1g06410.1, 0027_Mp1g06410.2, 0027_Mp1g11040.1, 0027_Mp4g09280.1, 0027_Mp4g19670.1	0027_Mp5g17610.1	0027_Mp2g12980.1	0027_Mp3g21770.1, 0027_Mp3g21770.2, 0027_Mp3g21770.3	0027_Mp5g04990.1	0027_Mp7g01560.1, 0027_Mp7g01560.2, 0027_Mp8g18530.1, 0027_Mpzg00560.1	0027_Mp5g04250.1	0027_Mp6g09630.1, 0027_Mp7g14100.1	0027_Mp7g12480.1	0027_Mp6g10460.1, 0027_Mp6g10460.2, 0027_Mp6g10460.3, 0027_Mp6g10460.4, 0027_Mp6g18940.1	0027_Mp2g16550.1, 0027_Mp4g16890.1				0027_Mp2g24740.1, 0027_Mp6g18870.1	0027_Mp3g00520.1, 0027_Mp6g10930.1	0027_Mp6g00430.1, 0027_Mp6g00430.2, 0027_Mp6g00430.3, 0027_Mp6g00430.4, 0027_Mp6g00430.5, 0027_Mp6g00430.6, 0027_Mp7g17840.1	0027_Mp1g06110.1, 0027_Mp5g20580.1		0027_Mp7g19530.1	0027_Mp2g02590.1	0027_Mp1g01680.1	0027_Mp1g13130.1, 0027_Mp1g28700.1, 0027_Mp3g22450.1, 0027_Mp8g16560.1	0027_Mp2g00200.1, 0027_Mp2g26800.1, 0027_Mp2g26800.2, 0027_Mp2g26800.3	0027_Mp8g10120.1	0027_Mp1g23130.1, 0027_Mp1g23140.1, 0027_Mp1g23140.2, 0027_Mp1g23140.3, 0027_Mp1g23140.4, 0027_Mp1g23170.1, 0027_Mp1g23170.2, 0027_Mp5g15340.1, 0027_Mp5g15340.2, 0027_Mp5g15340.3, 0027_Mp5g18940.1, 0027_Mp7g05410.1	0027_Mp8g03250.1, 0027_Mp8g10900.1	0027_Mp3g16320.1, 0027_Mp6g10770.1	0027_Mp3g14360.1, 0027_Mp3g14360.2, 0027_Mp8g10690.1	0027_Mp6g07890.1	0027_Mp1g09310.1		0027_Mp1g17730.1	0027_Mp2g15570.1, 0027_Mp2g15570.2, 0027_Mp2g15570.3, 0027_Mp2g15570.4, 0027_Mp2g15570.5, 0027_Mp2g15570.6	0027_Mp1g05400.1	0027_Mp1g11630.1, 0027_Mp1g19900.1		0027_Mp4g16280.1	0027_Mp6g14670.1	0027_Mp8g09210.1	0027_Mp7g03280.1, 0027_Mp7g03280.2, 0027_Mp7g03280.3, 0027_Mp7g03280.4, 0027_Mp7g03280.5, 0027_Mp7g03280.6, 0027_Mp7g03280.7, 0027_Mp7g03280.8	0027_Mp1g05030.1	0027_Mp1g10680.1	0027_Mp3g02890.1, 0027_Mp6g11950.1, 0027_Mp6g11950.2, 0027_Mp6g11950.3	0027_Mp7g04870.1, 0027_Mp7g05270.1, 0027_Mp7g05280.1, 0027_Mp7g05300.1			0027_Mp1g22580.1, 0027_Mp6g02040.1, 0027_Mp6g02080.1, 0027_Mp6g02100.1, 0027_Mp6g05790.1, 0027_Mp6g05790.2	0027_Mp1g25800.1, 0027_Mp1g25800.2, 0027_Mp1g25800.3	0027_Mp3g02090.1	0027_Mp6g14360.1	0027_Mp1g10230.1, 0027_Mp1g10230.2	0027_Mp2g23400.1, 0027_Mp2g26660.1	0027_Mp1g20690.1, 0027_Mp1g25390.1	0027_Mp6g19580.1	0027_Mp1g27100.1	0027_Mp2g14620.1, 0027_Mp4g01720.1, 0027_Mp4g12790.1	0027_Mp2g06220.1, 0027_Mp2g06220.2, 0027_Mp7g03530.1, 0027_Mp7g03530.2, 0027_Mp8g04110.1	0027_Mp3g08320.1, 0027_Mp6g18550.1	0027_Mp6g14800.1	0027_Mp1g13370.1, 0027_Mp5g20200.1	0027_Mp4g20590.1, 0027_Mp6g13780.1, 0027_Mp6g13780.2	0027_Mp3g02020.1	0027_Mp2g03710.1	0027_Mp2g22310.1, 0027_Mp8g12750.1	0027_Mp1g14110.1, 0027_Mp1g29810.1, 0027_Mp1g29810.2, 0027_Mp3g10020.1, 0027_Mp3g10030.1, 0027_Mp3g14930.1, 0027_Mp4g04810.1, 0027_Mp6g10720.1, 0027_Mp6g11850.1, 0027_Mp6g11870.1, 0027_Mp7g18660.1	0027_Mp2g26290.1	0027_Mp4g15940.1, 0027_Mp8g12140.1, 0027_Mp8g12140.2	0027_Mp3g01030.1, 0027_Mp3g01030.10, 0027_Mp3g01030.11, 0027_Mp3g01030.12, 0027_Mp3g01030.13, 0027_Mp3g01030.14, 0027_Mp3g01030.15, 0027_Mp3g01030.16, 0027_Mp3g01030.17, 0027_Mp3g01030.18, 0027_Mp3g01030.19, 0027_Mp3g01030.2, 0027_Mp3g01030.20, 0027_Mp3g01030.3, 0027_Mp3g01030.4, 0027_Mp3g01030.5, 0027_Mp3g01030.6, 0027_Mp3g01030.7, 0027_Mp3g01030.8, 0027_Mp3g01030.9	0027_Mp7g18320.1	0027_Mp1g16730.1, 0027_Mp1g16730.2	0027_Mp5g16810.1, 0027_Mp5g16810.2	0027_Mp1g21980.1, 0027_Mp3g00230.1, 0027_Mp8g00660.1	0027_Mp6g12330.1, 0027_Mp6g12330.2, 0027_Mp6g12360.1, 0027_Mp6g12380.1, 0027_Mp6g12460.1, 0027_Mp6g12470.1, 0027_Mp8g06680.1	0027_Mp6g13660.1, 0027_Mp6g14420.1, 0027_Mp7g05190.1	0027_Mp7g01860.1, 0027_Mp7g08730.1	0027_Mp3g07170.1, 0027_Mp6g05620.1	0027_Mp1g15620.1, 0027_Mp7g04320.1, 0027_Mp7g04330.1, 0027_Mp7g04330.2, 0027_Mp7g04330.3	0027_Mp7g01690.1, 0027_Mp7g15860.1	0027_Mp2g17590.1	0027_Mp5g03040.1	0027_Mp2g02280.1	0027_Mp1g16410.1, 0027_Mp5g19670.1	0027_Mp3g07650.1, 0027_Mp3g07650.2, 0027_Mp3g07650.3, 0027_Mp3g07870.1		0027_Mp1g22480.1, 0027_Mp1g22480.2, 0027_Mp5g04420.1, 0027_Mp5g04420.2, 0027_Mp7g15460.1	0027_Mp1g06630.1	0027_Mp1g07720.1, 0027_Mp1g14290.1	0027_Mp3g10570.1	0027_Mp5g15450.1, 0027_Mp6g20320.1	0027_Mp5g22830.1	0027_Mp2g02300.1, 0027_Mp8g14010.1	0027_Mp1g17380.1, 0027_Mp6g12480.1, 0027_Mp7g00050.1, 0027_Mp7g00050.2	0027_Mp2g19310.1	0027_Mp5g17620.1, 0027_Mp5g17620.2	0027_Mp7g19100.1	0027_Mp2g03080.1	0027_Mp5g18240.1, 0027_Mp5g18240.2, 0027_Mp7g06630.1	0027_Mp3g01760.1			0027_Mp1g10740.1, 0027_Mp1g10740.2, 0027_Mp1g10740.3, 0027_Mp4g15410.1	0027_Mp1g28110.1, 0027_Mp7g03410.1	0027_Mp3g17690.1, 0027_Mp5g20700.1	0027_Mp1g28740.1, 0027_Mp4g09680.1	0027_Mp6g00610.1, 0027_Mp6g00620.1, 0027_Mp7g16430.1		0027_Mp2g17000.1, 0027_Mp2g17000.2, 0027_Mp2g17000.3, 0027_Mp3g03530.1, 0027_Mp3g03530.2	0027_Mp4g00520.1	0027_Mp4g23360.1, 0027_Mp6g10500.1	0027_Mp1g28320.1	0027_Mp4g02400.1, 0027_Mp4g11980.1, 0027_Mp8g12700.1, 0027_Mp8g12700.2, 0027_Mp8g12700.3	0027_Mp1g22600.1	0027_Mp8g17070.1	0027_Mp1g14340.1	0027_Mp6g05010.1	0027_Mp4g12520.1, 0027_Mp4g12520.2	0027_Mp7g18240.1, 0027_Mp7g18240.2	0027_Mp6g05160.1	0027_Mp1g18040.1, 0027_Mp2g21990.1, 0027_Mp8g10750.1	0027_Mp2g10040.1, 0027_Mp2g10040.2, 0027_Mp2g10040.3, 0027_Mp6g00020.1, 0027_Mp8g05070.1, 0027_Mp8g05080.1	0027_Mp6g15820.1	0027_Mp6g03910.1, 0027_Mp8g14410.1	0027_Mp2g15410.1	0027_Mp2g01470.1, 0027_Mp2g01530.1, 0027_Mp2g01550.1, 0027_Mp2g01570.1, 0027_Mp2g01580.1, 0027_Mp2g01590.1, 0027_Mp2g01640.1, 0027_Mp2g01650.1, 0027_Mp2g01910.1, 0027_Mp2g05410.1, 0027_Mp2g05430.1, 0027_Mp2g05450.1, 0027_Mp2g13190.1, 0027_Mp2g15610.1, 0027_Mp2g18170.1, 0027_Mp2g18180.1, 0027_Mp2g21690.1, 0027_Mp3g09670.1, 0027_Mp3g09680.1, 0027_Mp3g09690.1, 0027_Mp3g09700.1, 0027_Mp3g09710.1, 0027_Mp3g12360.1, 0027_Mp3g12370.1, 0027_Mp3g22660.1, 0027_Mp4g09250.1, 0027_Mp5g00860.1, 0027_Mp5g00870.1, 0027_Mp5g00880.1, 0027_Mp5g00890.1, 0027_Mp5g00900.1, 0027_Mp5g00920.1, 0027_Mp5g00940.1, 0027_Mp5g00960.1, 0027_Mp5g00990.1, 0027_Mp5g01000.1, 0027_Mp5g01010.1, 0027_Mp5g01040.1, 0027_Mp5g01070.1, 0027_Mp5g01080.1, 0027_Mp5g23410.1, 0027_Mp5g23420.1, 0027_Mp5g23470.1, 0027_Mp5g23490.1, 0027_Mp8g10470.1, 0027_Mp8g13990.1	0027_Mp6g02730.1, 0027_Mp6g02730.2, 0027_Mp6g02730.3	0027_Mp3g23080.1, 0027_Mp4g14250.1, 0027_Mp8g00790.1	0027_Mp2g08690.1, 0027_Mp4g15790.1	0027_Mp7g10500.1	0027_Mp2g04360.1	0027_Mp5g02830.1, 0027_Mp5g02830.2, 0027_Mp6g01610.1	0027_Mp1g12970.1, 0027_Mp1g12970.2	0027_Mp6g03480.1	0027_Mp6g13700.1	0027_Mp4g03290.1, 0027_Mp4g22940.1, 0027_Mp4g22950.1, 0027_Mp5g13630.1, 0027_Mp6g16660.1, 0027_Mp8g17740.1	0027_Mp6g02810.1		0027_Mp2g08260.1, 0027_Mp2g08260.2, 0027_Mp2g08260.3, 0027_Mp2g08260.4, 0027_Mp5g08310.1	0027_Mp1g01140.1, 0027_Mp1g01140.2, 0027_Mp7g06620.1	0027_Mp8g09340.1	0027_Mp5g12520.1, 0027_Mp5g16560.1		0027_Mp2g08720.1	0027_Mp2g02340.1, 0027_Mp2g02490.1, 0027_Mp4g20620.1, 0027_Mp8g03520.1, 0027_Mp8g03530.1, 0027_Mp8g03530.2	0027_Mp2g00580.1	0027_Mp1g18100.1, 0027_Mp1g25110.1	0027_Mp3g08570.1, 0027_Mp3g08570.2, 0027_Mp3g08570.3, 0027_Mp6g00920.1, 0027_Mp6g00920.2, 0027_Mp7g15160.1	0027_Mp1g04920.1, 0027_Mp2g19790.1	0027_Mp8g17360.1	0027_Mp3g07360.1, 0027_Mp3g07360.2, 0027_Mp7g12880.1	0027_Mp5g14630.1, 0027_Mp5g23030.1	0027_Mp1g06500.1	0027_Mp8g06980.1, 0027_Mp8g08360.1	0027_Mp5g22400.1	0027_Mp1g00340.1, 0027_Mp1g00340.2, 0027_Mp1g00340.3, 0027_Mp1g00340.4, 0027_Mp2g16740.1, 0027_Mp2g16740.2	0027_Mp6g00090.1, 0027_Mp6g00090.2, 0027_Mp7g04850.1	0027_Mp1g05460.1		0027_Mp5g15170.1, 0027_Mp5g24430.1, 0027_Mp7g17990.1	0027_Mp3g11370.1, 0027_Mp3g11370.2	0027_Mp6g14750.1	0027_Mp1g22530.1, 0027_Mp7g11620.1	0027_Mp1g15320.1, 0027_Mp2g23970.1, 0027_Mp2g23970.2	0027_Mp1g15440.1, 0027_Mp5g00120.1	0027_Mp3g20790.1, 0027_Mp3g24740.1	0027_Mp1g06740.1, 0027_Mp1g23660.1	0027_Mp4g03030.1, 0027_Mp4g04410.1, 0027_Mp4g04410.2, 0027_Mp5g01920.1	0027_Mp8g16110.1	0027_Mp2g14000.1	0027_Mp1g14060.1, 0027_Mp1g27230.1	0027_Mp3g16050.1	0027_Mp8g07830.1, 0027_Mp8g07830.2	0027_Mp5g20450.1, 0027_Mp5g20450.2	0027_Mp1g04320.1	0027_Mp1g27380.1		0027_Mp8g11390.1	0027_Mp4g05710.1, 0027_Mp4g05710.2, 0027_Mp4g07410.1	0027_Mp1g10830.1, 0027_Mp3g07900.1	0027_Mp1g00290.1, 0027_Mp5g08620.1, 0027_Mp5g08620.2				0027_Mp1g12580.1, 0027_Mp1g12580.2, 0027_Mp1g12580.3	0027_Mp4g17090.1, 0027_Mp4g17090.2		0027_Mp5g09510.1	0027_Mp5g02770.1		0027_Mp6g08120.1	0027_Mp1g14440.1	0027_Mp1g10040.1	0027_Mp1g07420.1, 0027_Mp5g02820.1	0027_Mp4g18210.1	0027_Mp1g10760.1		0027_Mp3g00050.1	0027_Mp3g11670.1	0027_Mp1g04350.1, 0027_Mp1g04350.2, 0027_Mp1g04350.3, 0027_Mp8g15520.1		0027_Mp1g18300.1, 0027_Mp8g14820.1	0027_Mp4g22920.1, 0027_Mp4g22920.2	0027_Mp2g10770.1, 0027_Mp2g16100.1, 0027_Mp2g16100.2, 0027_Mp2g16100.3, 0027_Mp2g16100.4, 0027_Mp2g16100.5	0027_Mp1g29240.1	0027_Mp2g19780.1, 0027_Mp6g03340.1	0027_Mp4g23910.1	0027_Mp2g12530.1, 0027_Mp2g12540.1	0027_Mp3g05770.1	0027_Mp5g21730.1, 0027_Mp5g21730.2, 0027_Mp5g21730.3	0027_Mp3g18370.1, 0027_Mp7g02100.1	0027_Mp3g16620.1, 0027_Mp3g17880.1, 0027_Mp3g17880.2	0027_Mp8g18940.1	0027_Mp3g19940.1, 0027_Mp3g19940.2, 0027_Mp3g19940.3, 0027_Mp3g19940.4, 0027_Mp3g19940.5	0027_Mp1g17600.1, 0027_Mp1g18890.1	0027_Mp1g06730.1, 0027_Mp5g14040.1, 0027_Mp5g14040.2	0027_Mp4g13750.1, 0027_Mp5g10560.1	0027_Mp3g21870.1	0027_Mp1g06660.1, 0027_Mp4g21400.1	0027_Mp5g17740.1, 0027_Mp5g17740.2, 0027_Mp5g18040.1, 0027_Mp5g22900.1, 0027_Mp5g22900.2, 0027_Mp5g22900.3, 0027_Mp5g22900.4	0027_Mp4g01650.1, 0027_Mp4g01650.2	0027_Mp2g14410.1	0027_Mp3g07100.1, 0027_Mp4g06640.1	0027_Mp4g21020.1	0027_Mp1g09290.1, 0027_Mp7g02680.1, 0027_Mp7g07600.1, 0027_Mp7g07630.1	0027_Mp2g02240.1, 0027_Mp6g01450.1, 0027_Mp6g01450.2	0027_Mp3g09860.1, 0027_Mp4g22380.1, 0027_Mp6g04760.1, 0027_Mp6g04770.1	0027_Mp7g01960.1, 0027_Mp7g01960.2	0027_Mp4g06120.1	0027_Mp3g21690.1, 0027_Mp6g15680.1	0027_Mp2g20880.1	0027_Mp1g06170.1, 0027_Mp1g07120.1	0027_Mp3g19500.1, 0027_Mp3g25390.1, 0027_Mp4g11900.1	0027_Mp3g16330.1, 0027_Mp3g16330.2, 0027_Mp3g16330.3, 0027_Mp3g16330.4, 0027_Mp3g16330.5			0027_Mp2g11060.1, 0027_Mp2g11060.2, 0027_Mp2g23780.1, 0027_Mp2g23780.2, 0027_Mp2g23780.3	0027_Mp7g11470.1, 0027_Mp7g11470.2	0027_Mp8g09390.1, 0027_Mp8g09430.1, 0027_Mp8g09430.2, 0027_Mp8g09430.3, 0027_Mp8g09430.4, 0027_Mp8g09430.5, 0027_Mp8g09430.6		0027_Mp5g09900.1, 0027_Mp6g16330.1	0027_Mp2g20120.1, 0027_Mp8g02580.1, 0027_Mp8g02610.1	0027_Mp1g10780.1, 0027_Mp2g05730.1	0027_Mp1g03620.1, 0027_Mp1g25250.1, 0027_Mp1g25260.1, 0027_Mp1g25270.1, 0027_Mp4g00960.1	0027_Mp3g16880.1		0027_Mp7g18270.1	0027_Mp1g13610.1, 0027_Mp1g13610.2	0027_Mp3g06860.1, 0027_Mp8g13690.1, 0027_Mp8g13690.2	0027_Mp6g18250.1, 0027_Mp6g18250.2	0027_Mp1g27480.1, 0027_Mp2g21300.1, 0027_Mp5g19460.1	0027_Mp2g10180.1	0027_Mp6g01400.1	0027_Mp5g22510.1, 0027_Mp5g22510.2	0027_Mp3g24290.1, 0027_Mp3g24290.2	0027_Mp3g21160.1	0027_Mp1g18990.1	0027_Mp4g03440.1	0027_Mp1g02950.1, 0027_Mp1g02950.2, 0027_Mp1g05760.1	0027_Mp5g22990.1, 0027_Mp5g22990.2, 0027_Mp5g22990.3	0027_Mp2g12610.1, 0027_Mp2g12820.1	0027_Mp1g09470.1	0027_Mp3g24250.1, 0027_Mp3g24250.2, 0027_Mp6g07760.1	0027_Mp5g16210.1, 0027_Mp6g11410.1	0027_Mp1g11470.1, 0027_Mp1g11470.2	0027_Mp2g26830.1	0027_Mp2g01130.1, 0027_Mp7g05220.1			0027_Mp7g14570.1	0027_Mp3g08350.1, 0027_Mp3g11750.1	0027_Mp5g01830.1, 0027_Mp5g01830.2, 0027_Mp5g03900.1, 0027_Mp5g06230.1	0027_Mp1g10220.1, 0027_Mp1g10220.2, 0027_Mp1g10220.3	0027_Mp6g07490.1	0027_Mp2g11820.1, 0027_Mp5g15750.1		0027_Mp5g20660.1, 0027_Mp7g12630.1		0027_Mp6g01620.1, 0027_Mp6g01620.2	0027_Mp2g20400.1, 0027_Mp5g17510.1	0027_Mp1g25450.1, 0027_Mp6g14400.1, 0027_Mp6g14430.1, 0027_Mp6g14440.1, 0027_Mp8g05990.1, 0027_Mp8g05990.2, 0027_Mp8g05990.3, 0027_Mp8g08050.1, 0027_Mp8g08050.2, 0027_Mp8g08050.3	0027_Mp6g03230.1, 0027_Mp6g03230.2, 0027_Mp6g03230.3, 0027_Mp7g07930.1, 0027_MpVg00928.1, 0027_MpVg00960.1	0027_Mp1g14600.1, 0027_Mp1g17540.1, 0027_Mp7g01230.1	0027_Mp2g23050.1, 0027_Mp6g12220.1		0027_Mp6g09710.1	0027_Mp5g18960.1, 0027_Mp6g12040.1	0027_Mp2g10720.1, 0027_Mp6g11470.1	0027_Mp4g05880.1	0027_Mp4g03610.1	0027_Mp3g11480.1	0027_Mp8g02150.1, 0027_Mp8g02150.10, 0027_Mp8g02150.11, 0027_Mp8g02150.12, 0027_Mp8g02150.2, 0027_Mp8g02150.3, 0027_Mp8g02150.4, 0027_Mp8g02150.5, 0027_Mp8g02150.6, 0027_Mp8g02150.7, 0027_Mp8g02150.8, 0027_Mp8g02150.9	0027_Mp3g16760.1, 0027_Mp4g19870.1, 0027_Mp4g21350.1, 0027_Mp4g21360.1, 0027_Mp5g05670.1, 0027_Mp5g09340.1		0027_Mp1g00080.1, 0027_Mp2g07210.1, 0027_Mp2g07210.2		0027_Mp4g03460.1, 0027_Mp4g03460.2, 0027_Mp4g03460.3		0027_Mp1g03430.1, 0027_Mp5g13500.1	0027_Mp4g06160.1, 0027_Mp4g06160.2	0027_Mp2g24710.1, 0027_Mp2g24710.2, 0027_Mp8g09160.1, 0027_Mp8g09160.2				0027_Mp2g01030.1	0027_Mp7g05820.1, 0027_Mp7g05820.2, 0027_Mp7g06410.1	0027_Mp1g14540.1, 0027_Mp3g09050.1	0027_Mp4g10020.1	0027_Mp1g04850.1	0027_Mp2g06210.1	0027_Mp4g15730.1, 0027_Mp7g01130.1	0027_Mp4g15800.1, 0027_Mp7g06690.1	0027_Mp2g09440.1, 0027_Mp2g09600.1, 0027_Mp2g19630.1, 0027_Mp3g07760.1	0027_Mp1g16910.1, 0027_Mp7g15130.1, 0027_Mp7g16020.1	0027_Mp4g08730.1	0027_Mp2g05070.1, 0027_Mp2g05070.2, 0027_Mp2g05070.3	0027_Mp6g12630.1	0027_Mp8g17380.1	0027_Mp3g22440.1		0027_Mp1g09110.1	0027_Mp1g07270.1	0027_Mp2g16580.1, 0027_Mp2g16580.2, 0027_Mp2g16580.3, 0027_Mp2g16580.4, 0027_Mp2g16580.5, 0027_Mp2g16580.6	0027_Mp8g09680.1				0027_Mp1g14330.1, 0027_Mp1g24710.1, 0027_Mp6g14630.1	0027_Mp1g08130.1, 0027_Mp3g06260.1, 0027_Mp3g06260.2, 0027_Mp3g15190.1		0027_Mp6g03720.1	0027_Mp4g12480.1, 0027_Mp4g12480.2, 0027_Mp7g12750.1, 0027_Mp7g12750.2	0027_Mp2g10700.1, 0027_Mp5g18680.1, 0027_Mp5g18690.1, 0027_Mp6g11350.1, 0027_Mp6g11350.2	0027_Mp3g05780.1	0027_Mp6g01390.1	0027_Mp5g24450.1, 0027_Mp5g24450.2, 0027_Mp6g04150.1, 0027_Mp6g04150.2	0027_Mp1g03510.1, 0027_Mp1g03510.2, 0027_Mp1g03510.3, 0027_Mp7g13260.1, 0027_Mp7g13260.2	0027_Mp5g11160.1, 0027_Mp8g04290.1	0027_Mp4g09130.1	0027_Mp1g17040.1		0027_Mp1g02160.1, 0027_Mp2g12400.1	0027_Mp7g19740.1	0027_Mp1g05520.1	0027_Mp3g21830.1, 0027_Mp6g03600.1	0027_Mp2g12520.1, 0027_Mp3g05750.1, 0027_Mp3g05750.2, 0027_Mp3g05750.3, 0027_Mp3g05750.4	0027_Mp8g09240.1	0027_Mp8g06830.1	0027_Mp4g07620.1		0027_Mp5g04380.1, 0027_Mp5g05010.1, 0027_Mp5g15970.1	0027_Mp2g17520.1, 0027_Mp2g17520.2	0027_Mp6g03540.1	0027_Mp4g12180.1, 0027_Mp4g12180.2, 0027_Mp7g15060.1	0027_Mp6g08650.1, 0027_Mp6g08650.2, 0027_Mp6g21040.1, 0027_Mp6g21040.2	0027_Mp1g19370.1	0027_Mp5g08220.1	0027_Mp3g11540.1	0027_Mp5g09750.1, 0027_Mp5g18780.1	0027_Mp2g20320.1, 0027_Mp4g04900.1	0027_Mp1g08660.1, 0027_Mp1g08660.2, 0027_Mp1g08660.3, 0027_Mp2g10850.1, 0027_Mp8g16170.1, 0027_Mp8g16170.2	0027_Mp2g12910.1	0027_Mp3g22030.1, 0027_Mp3g22030.2	0027_Mp7g08630.1	0027_Mp8g12080.1	0027_Mp1g18460.1	0027_Mp4g12420.1		0027_Mp8g18950.1	0027_Mp6g16440.1	0027_Mp4g08750.1, 0027_Mp6g20290.1		0027_Mp7g18250.1	0027_Mp3g18890.1	0027_Mp2g07930.1, 0027_Mp3g23510.1, 0027_Mp4g18020.1	0027_Mp8g15810.1, 0027_Mp8g15810.2, 0027_Mp8g16280.1	0027_Mp1g26770.1	0027_Mp5g10240.1, 0027_Mp5g10240.2, 0027_Mp5g10240.3, 0027_Mp5g10240.4	0027_Mp5g20900.1	0027_Mp8g01700.1, 0027_Mp8g01700.2, 0027_Mp8g01720.1	0027_Mp4g24070.1	0027_Mp8g12000.1, 0027_Mp8g12000.2, 0027_Mp8g12000.3	0027_Mp4g21130.1, 0027_Mp8g07740.1	0027_Mp1g02350.1, 0027_Mp1g02350.2, 0027_Mp1g02350.3	0027_Mp2g01180.1, 0027_Mp2g02950.1, 0027_Mp8g01480.1	0027_Mp1g25400.1	0027_Mp4g02920.1	0027_Mp3g04470.1, 0027_Mp3g24440.1, 0027_Mp3g24440.2	0027_Mp1g02380.1	0027_Mp5g05230.1, 0027_Mp5g05240.1, 0027_Mp5g18000.1	0027_Mp1g29120.1	0027_Mp1g25060.1, 0027_Mp5g06080.1	0027_Mp4g12400.1, 0027_Mp4g12400.2, 0027_Mp4g12400.3, 0027_Mp4g12400.4, 0027_Mp5g03290.1	0027_Mp1g02110.1, 0027_Mp1g03840.1, 0027_Mp8g13000.1		0027_Mp4g01460.1, 0027_Mp4g03570.1, 0027_Mp4g12760.1, 0027_Mp4g13560.1, 0027_Mp4g14090.1, 0027_Mp4g16560.1, 0027_Mp4g16570.1, 0027_Mp4g16580.1, 0027_Mp4g16590.1, 0027_Mp4g16600.1, 0027_Mp4g16610.1, 0027_Mp4g19700.1, 0027_Mp4g19710.1, 0027_Mp4g19900.1, 0027_Mp4g19920.1, 0027_Mp4g19920.2, 0027_Mp4g19920.3, 0027_Mp4g19920.4, 0027_Mp4g19930.1, 0027_Mp4g22260.1, 0027_Mp8g10380.1, 0027_Mp8g10380.2	0027_Mp2g21100.1	0027_Mp1g24430.1, 0027_Mp5g01620.1	0027_Mp7g01720.1	0027_Mp3g16560.1, 0027_Mp4g15520.1, 0027_Mp8g01970.1, 0027_Mp8g04700.1, 0027_Mp8g04710.1, 0027_Mp8g04820.1, 0027_Mp8g04840.1, 0027_Mp8g10530.1, 0027_Mp8g10540.1, 0027_Mp8g10550.1, 0027_Mp8g17820.1, 0027_Mp8g18350.1, 0027_Mp8g18350.2, 0027_Mp8g18360.1, 0027_Mpzg00510.1	0027_Mp1g24780.1		0027_Mp1g12940.1, 0027_Mp5g12930.1	0027_Mp6g14700.1	0027_Mp2g26030.1, 0027_Mp4g10700.1	0027_Mp6g12830.1, 0027_Mp8g06350.1, 0027_Mp8g15690.1	0027_Mp3g01540.1, 0027_Mp3g01540.2		0027_Mp4g13790.1	0027_Mp2g25790.1	0027_Mp1g20740.1	0027_Mp6g20790.1	0027_Mp2g25770.1	0027_Mp5g08340.1, 0027_Mp5g09590.1, 0027_Mp6g07870.1	0027_Mp2g18500.1, 0027_Mp4g02330.1	0027_Mp1g20180.1	0027_Mp7g10030.1, 0027_Mp7g10030.2	0027_Mp6g05960.1	0027_Mp3g18720.1, 0027_Mp3g18720.2, 0027_Mp4g07250.1, 0027_Mp5g08320.1	0027_Mp4g07670.1	0027_Mp4g20380.1	0027_Mp1g27610.1, 0027_Mp3g09840.1	0027_Mp5g06170.1, 0027_Mp7g18070.1	0027_Mp5g14100.1, 0027_Mp5g14100.2	0027_Mp2g19370.1, 0027_Mp7g06610.1		0027_Mp2g05690.1	0027_Mp1g23030.1, 0027_Mp1g23030.2, 0027_Mp1g23030.3, 0027_Mp1g23030.4	0027_Mp4g23790.1	0027_Mp4g14920.1, 0027_Mp6g13470.1	0027_Mp5g18300.1, 0027_Mp5g19640.1	0027_Mp7g16670.1, 0027_Mp7g16670.2	0027_Mp3g07030.1, 0027_Mp8g16920.1, 0027_Mp8g16920.2, 0027_Mp8g16920.3			0027_Mp2g05990.1, 0027_Mp3g06100.1	0027_Mp7g19730.1, 0027_Mp7g19730.2, 0027_Mp7g19730.3, 0027_Mp7g19730.4	0027_Mp3g07080.1, 0027_Mp3g07080.2, 0027_Mp3g07080.3, 0027_Mp3g07080.4	0027_Mp1g15800.1, 0027_Mp2g00260.1, 0027_Mp2g00260.2, 0027_Mp4g05890.1, 0027_Mp5g09790.1, 0027_Mp5g09790.2, 0027_Mp5g20830.1, 0027_Mp6g00790.1, 0027_Mp6g19270.1, 0027_Mp6g19270.2, 0027_Mp6g19280.1, 0027_Mp7g14440.1, 0027_Mp8g08970.1	0027_Mp1g03200.1, 0027_Mp2g05060.1, 0027_Mp8g09500.1, 0027_Mp8g12100.1	0027_Mp4g11140.1, 0027_Mp7g17350.1, 0027_Mp7g19200.1	0027_Mp7g07790.1, 0027_Mp7g07790.2, 0027_Mp7g15910.1	0027_Mp1g04940.1, 0027_Mp1g14900.1, 0027_Mp1g21110.1, 0027_Mp1g23160.1, 0027_Mp1g27080.1, 0027_Mp2g05030.1, 0027_Mp2g05030.2, 0027_Mp2g06620.1, 0027_Mp2g10590.1, 0027_Mp2g21700.1, 0027_Mp2g21920.1, 0027_Mp2g22940.1, 0027_Mp2g23750.1, 0027_Mp2g24360.1, 0027_Mp3g01070.1, 0027_Mp3g01450.1, 0027_Mp3g19100.1, 0027_Mp3g20530.1, 0027_Mp3g21060.1, 0027_Mp3g24280.1, 0027_Mp4g08770.1, 0027_Mp4g13150.1, 0027_Mp4g13180.1, 0027_Mp4g13230.1, 0027_Mp4g13240.1, 0027_Mp4g13500.1, 0027_Mp4g13520.1, 0027_Mp4g16340.1, 0027_Mp5g17320.1, 0027_Mp6g03510.1, 0027_Mp6g05800.1, 0027_Mp6g09900.1, 0027_Mp6g14600.1, 0027_Mp6g16980.1, 0027_Mp6g17160.1, 0027_Mp6g17220.1, 0027_Mp7g00880.1, 0027_Mp7g08800.1, 0027_Mp7g08800.2, 0027_Mp7g10710.1, 0027_Mp7g12460.1, 0027_Mp7g18400.1, 0027_Mp8g01980.1, 0027_Mp8g04240.1, 0027_Mp8g04750.1, 0027_Mp8g04890.1, 0027_Mp8g04940.1, 0027_Mp8g04950.1, 0027_Mp8g11970.1, 0027_Mp8g11990.1, 0027_Mp8g12920.1, 0027_Mp8g14480.1, 0027_Mp8g14480.2, 0027_Mp8g14510.1, 0027_Mp8g14550.1, 0027_Mp8g15060.1, 0027_Mp8g15140.1, 0027_Mp8g15330.1, 0027_Mp8g15560.1, 0027_Mp8g17110.1, 0027_MpVg01223.1, 0027_MpVg01223.2, 0027_Mpzg00220.1, 0027_Mpzg00800.1, 0027_Mpzg00820.1, 0027_Mpzg00970.1	0027_Mp5g20180.1	0027_Mp3g17990.1		0027_Mp1g19070.1, 0027_Mp6g11210.1	0027_Mp2g07450.1	0027_Mp1g21750.1, 0027_Mp2g05230.1, 0027_Mp2g05270.1	0027_Mp1g07700.1	0027_Mp1g14350.1, 0027_Mp1g14350.2, 0027_Mp1g14350.3, 0027_Mp1g14350.4	0027_Mp6g18680.1	0027_Mp8g17320.1	0027_Mp2g23570.1	0027_Mp2g10950.1	0027_Mp5g10070.1, 0027_Mp8g00610.1	0027_Mp5g01230.1, 0027_Mp5g01230.2, 0027_Mp5g01230.3, 0027_Mp5g01230.4, 0027_Mp5g01230.5, 0027_Mp5g01230.6, 0027_Mp5g01230.7, 0027_Mp5g01230.8, 0027_Mp5g01250.1, 0027_Mp5g01250.2, 0027_Mp5g01250.3, 0027_Mp5g01250.4, 0027_Mp5g01250.5	0027_Mp6g08770.1		0027_Mp2g12870.1, 0027_Mp2g12870.2	0027_Mp6g00100.1, 0027_Mp6g00100.2, 0027_Mp6g00100.3	0027_Mp1g29800.1, 0027_Mp1g29800.2, 0027_Mp6g10960.1	0027_Mp3g22840.1, 0027_Mp3g22840.2	0027_Mp5g19270.1, 0027_Mp6g21030.1, 0027_Mp6g21030.2, 0027_Mp6g21030.3, 0027_Mp6g21030.4	0027_Mp6g07940.1, 0027_Mp6g07940.2, 0027_Mp6g07940.3, 0027_Mp6g07940.4, 0027_Mp8g18990.1, 0027_Mp8g18990.10, 0027_Mp8g18990.11, 0027_Mp8g18990.12, 0027_Mp8g18990.13, 0027_Mp8g18990.2, 0027_Mp8g18990.3, 0027_Mp8g18990.4, 0027_Mp8g18990.5, 0027_Mp8g18990.6, 0027_Mp8g18990.7, 0027_Mp8g18990.8, 0027_Mp8g18990.9	0027_Mp3g20910.1	0027_Mp5g09430.1	0027_Mp3g14990.1, 0027_Mp6g07740.1, 0027_Mp6g07740.2, 0027_Mp6g07740.3, 0027_Mp6g07740.4, 0027_Mp6g07740.5		0027_Mp2g23260.1, 0027_Mp8g05860.1	0027_Mp3g00420.1, 0027_Mp6g15200.1	0027_Mp8g06450.1	0027_Mp5g13320.1	0027_Mp5g22430.1		0027_Mp5g14090.1, 0027_Mp5g14090.2, 0027_Mp5g14090.3, 0027_Mp8g14330.1	0027_Mp7g01200.1, 0027_Mp8g06430.1	0027_Mp2g12290.1, 0027_Mp2g12290.2, 0027_Mp2g12290.3	0027_Mp1g08020.1	0027_Mp1g20880.1, 0027_Mp8g04680.1	0027_Mp2g01300.1	0027_Mp1g02820.1, 0027_Mp5g21370.1			0027_Mp2g01330.1, 0027_Mp2g24150.1	0027_Mp1g11310.1, 0027_Mp1g11310.2, 0027_Mp3g23230.1	0027_Mp1g02630.1, 0027_Mp1g10070.1	0027_Mp4g24030.1, 0027_Mp7g12930.1, 0027_Mp7g12930.2	0027_Mp3g23720.1	0027_Mp1g07760.1		0027_Mp1g03720.1	0027_Mp3g13190.1, 0027_Mp3g13190.2	0027_Mp1g00070.1	0027_Mp1g08030.1, 0027_Mp1g08030.2	0027_Mp1g11770.1, 0027_Mp2g15780.1, 0027_Mp2g15780.2, 0027_Mp2g15780.3, 0027_Mp2g15780.4	0027_Mp1g05870.1, 0027_Mp1g05870.2, 0027_Mp1g05870.3, 0027_Mp1g05870.4	0027_Mp5g21560.1	0027_Mp6g04750.1		0027_Mp7g10540.1	0027_Mp2g09820.1	0027_Mp2g21290.1	0027_Mp6g17330.1, 0027_Mp7g08840.1, 0027_Mp7g08840.2	0027_Mp7g01810.1, 0027_Mp7g01810.2, 0027_Mp7g01810.3, 0027_Mp7g01810.4, 0027_Mp7g01810.5		0027_Mp7g04100.1	0027_Mp5g10060.1, 0027_Mp5g10060.2, 0027_Mp5g10060.3, 0027_Mp5g10060.4	0027_Mp1g03210.1, 0027_Mp2g00350.1, 0027_Mp3g02940.1, 0027_Mp3g02950.1, 0027_Mp4g03050.1	0027_Mp1g10890.1, 0027_Mp4g21250.1	0027_Mp5g08130.1			0027_Mp5g21210.1	0027_Mp3g12060.1, 0027_Mp3g12060.2, 0027_Mp3g12060.3, 0027_Mp3g12060.4, 0027_Mp4g07910.1	0027_Mp2g17130.1, 0027_Mp3g16120.1, 0027_Mp3g16130.1	0027_Mp1g01650.1	0027_Mp8g15320.1, 0027_Mp8g15320.2	0027_Mp1g08050.1, 0027_Mp1g08050.2, 0027_Mp1g08070.1, 0027_Mp1g08080.1, 0027_Mp5g16580.1, 0027_Mp5g16600.1, 0027_Mp6g17080.1, 0027_Mp8g00030.1, 0027_Mpzg00240.1, 0027_Mpzg00270.1, 0027_Mpzg00280.1, 0027_Mpzg00290.1		0027_Mp1g03320.1, 0027_Mp4g00030.1	0027_Mp3g11710.1	0027_Mp2g09910.1, 0027_Mp2g09910.2, 0027_Mp2g19810.1	0027_Mp4g16160.1, 0027_Mp4g16230.1	0027_Mp1g19100.1	0027_Mp1g07500.1, 0027_Mp7g04490.1	0027_Mp7g13910.1	0027_Mp3g17640.1	0027_Mp8g05800.1		0027_Mp1g22650.1, 0027_Mp1g22650.2	0027_Mp3g04080.1	0027_Mp2g03990.1, 0027_Mp3g21740.1	0027_Mp1g18590.1, 0027_Mp1g18590.2, 0027_Mp1g18590.3, 0027_Mp1g18590.4, 0027_Mp5g14770.1			0027_Mp4g04240.1		0027_Mp7g13300.1	0027_Mp3g07850.1, 0027_Mp8g01470.1	0027_Mp5g21420.1, 0027_Mp5g21420.2	0027_Mp2g17930.1, 0027_Mp2g22950.1, 0027_Mp7g17780.1	0027_Mp1g08370.1			0027_Mp4g10190.1, 0027_Mp4g10190.2	0027_Mp8g13840.1	0027_Mp3g25470.1, 0027_Mp4g08300.1, 0027_Mp8g04270.1, 0027_Mp8g04270.2	0027_Mp2g13510.1, 0027_Mp2g13510.2, 0027_Mp2g13510.3, 0027_Mp6g12540.1, 0027_Mp6g12540.2		0027_Mp8g07160.1	0027_Mp7g06070.1	0027_Mp3g25210.1, 0027_Mp4g11290.1, 0027_Mp4g11300.1, 0027_Mp4g12870.1, 0027_Mp5g08660.1, 0027_Mp5g15410.1, 0027_Mp5g21030.1, 0027_Mp5g21040.1, 0027_Mp5g21040.2, 0027_Mp6g00870.1, 0027_Mp6g00880.1	0027_Mp1g24050.1, 0027_Mp8g05940.1	0027_Mp1g08590.1, 0027_Mp1g23280.1	0027_Mp6g06300.1	0027_Mp2g24010.1		0027_Mp1g13990.1	0027_Mp3g18830.1	0027_Mp7g13820.1	0027_Mp4g14040.1		0027_Mp2g04610.1	0027_Mp4g17520.1, 0027_Mp7g12350.1	0027_Mp5g01510.1, 0027_Mp6g18210.1, 0027_Mp6g18210.2	0027_Mp4g06300.1	0027_Mp5g02180.1	0027_Mp6g03330.1, 0027_Mp6g06080.1, 0027_Mp6g19550.1		0027_Mp1g19340.1, 0027_Mp3g00070.1, 0027_Mp5g03760.1, 0027_Mp7g02510.1		0027_Mp7g05230.1	0027_Mp1g24160.1, 0027_Mp8g05840.1	0027_Mp6g20210.1		0027_Mp4g20810.1, 0027_Mp4g20810.2	0027_Mp1g15240.1, 0027_Mp7g15050.1	0027_Mp1g09510.1, 0027_Mp1g09510.2	0027_Mp5g23350.1, 0027_Mp8g10420.1		0027_Mp1g05960.1, 0027_Mp1g05960.2, 0027_Mp1g05960.3, 0027_Mp1g05960.4	0027_Mp1g24180.1, 0027_Mp1g26270.1, 0027_Mp1g26280.1	0027_Mp4g23970.1, 0027_Mp5g21150.1	0027_Mp5g23720.1, 0027_Mp7g16450.1	0027_Mp8g15510.1, 0027_Mp8g15510.2	0027_Mp1g21060.1, 0027_Mp6g12570.1, 0027_Mp6g18890.1	0027_Mp7g03250.1	0027_Mp2g16590.1, 0027_Mp2g16590.2, 0027_Mp2g16590.3, 0027_Mp2g16600.1, 0027_Mp2g17240.1, 0027_Mp2g17260.1, 0027_Mp2g17270.1, 0027_Mp2g17270.2, 0027_Mp2g17270.3, 0027_Mp2g17280.1, 0027_Mp2g23700.1, 0027_Mp2g26160.1, 0027_Mp2g26170.1, 0027_Mp2g26180.1, 0027_Mp2g26210.1, 0027_Mp3g00460.1, 0027_Mp4g07920.1		0027_Mp3g11500.1	0027_Mp4g20310.1, 0027_Mp4g20310.2, 0027_Mp4g20310.3	0027_Mp7g00290.1	0027_Mp2g26040.1	0027_Mp4g17010.1, 0027_Mp4g17850.1	0027_Mp5g16020.1	0027_Mp3g15400.1	0027_Mp4g12430.1, 0027_Mp4g12430.2, 0027_Mp4g12430.3	0027_Mp2g00850.1	0027_Mp1g29550.1	0027_Mp5g08280.1, 0027_Mp6g00910.1, 0027_Mp6g00910.2, 0027_Mp6g00910.3	0027_Mp4g18120.1	0027_Mp4g22100.1, 0027_Mp5g09600.1	0027_Mp5g13890.1, 0027_Mp5g13890.2	0027_Mp8g11030.1	0027_Mp1g13350.1, 0027_Mp1g13350.2, 0027_Mp4g15610.1	0027_Mp5g20620.1, 0027_Mp5g20620.2		0027_Mp8g01610.1	0027_Mp2g00960.1, 0027_Mp7g16320.1	0027_Mp4g06830.1, 0027_Mp4g06830.10, 0027_Mp4g06830.11, 0027_Mp4g06830.12, 0027_Mp4g06830.13, 0027_Mp4g06830.14, 0027_Mp4g06830.15, 0027_Mp4g06830.2, 0027_Mp4g06830.3, 0027_Mp4g06830.4, 0027_Mp4g06830.5, 0027_Mp4g06830.6, 0027_Mp4g06830.7, 0027_Mp4g06830.8, 0027_Mp4g06830.9	0027_Mp1g15170.1	0027_Mp1g12700.1, 0027_Mp1g12700.2	0027_Mp3g22180.1	0027_Mp1g21240.1	0027_Mp3g02180.1, 0027_Mp5g18280.1, 0027_Mp6g19100.1		0027_Mp2g00160.1	0027_Mp6g07220.1	0027_Mp5g21320.1		0027_Mp6g03410.1	0027_Mp6g04700.1	0027_Mp2g17950.1		0027_Mp7g08870.1, 0027_Mp7g14000.1	0027_Mp7g04640.1, 0027_Mp7g06210.1	0027_Mp8g17730.1, 0027_Mp8g18010.1, 0027_Mp8g18010.2, 0027_Mp8g18010.3	0027_Mp5g12580.1	0027_Mp7g19300.1		0027_Mp8g10050.1, 0027_Mp8g10050.2, 0027_Mp8g10050.3	0027_Mp5g23700.1			0027_Mp3g01020.1	0027_Mp2g02820.1, 0027_Mp3g14150.1	0027_Mp1g14310.1, 0027_Mp1g20640.1	0027_Mp1g29520.1, 0027_Mp1g29520.2, 0027_Mp2g15050.1	0027_Mp6g16470.1	0027_Mp3g07520.1, 0027_Mp3g07520.2	0027_Mp1g20460.1	0027_Mp4g00210.1, 0027_Mp5g19370.1	0027_Mp1g15070.1		0027_Mp2g06870.1, 0027_Mp2g06870.2	0027_Mp4g01320.1	0027_Mp2g17650.1, 0027_Mp3g23390.1	0027_Mp3g15160.1	0027_Mp4g19530.1	0027_Mp4g03480.1	0027_Mp1g03590.1, 0027_Mp1g19260.1, 0027_Mp2g00070.1, 0027_Mp5g13750.1	0027_Mp1g06600.1	0027_Mp8g17100.1, 0027_Mp8g17100.2			0027_Mp1g06470.1, 0027_Mp2g00420.1, 0027_Mp2g00420.2, 0027_Mp2g00420.3, 0027_Mp2g00420.4, 0027_Mp2g00420.5, 0027_Mp3g07980.1	0027_Mp4g02570.1	0027_Mp7g19710.1	0027_Mp3g03720.1, 0027_Mp4g05950.1	0027_Mp5g16040.1, 0027_Mp8g14380.1	0027_Mp4g04910.1, 0027_Mp4g04920.1	0027_Mp4g02480.1, 0027_Mp4g02480.2	0027_Mp7g08530.1	0027_Mp6g12150.1	0027_Mp7g14520.1	0027_Mp7g18000.1			0027_Mp2g09940.1	0027_Mp2g03810.1	0027_Mp7g06700.1			0027_Mp5g14790.1, 0027_Mp5g14790.2, 0027_Mp5g14790.3	0027_Mp5g23620.1, 0027_Mp5g23620.2, 0027_Mp5g23620.3	0027_Mp1g02270.1	0027_Mp2g22770.1	0027_Mp4g16050.1	0027_Mp1g12070.1, 0027_Mp1g12070.2, 0027_Mp1g12070.3, 0027_Mp1g17220.1, 0027_Mp1g17220.2		0027_Mp1g11660.1, 0027_Mp1g11660.2	0027_Mp1g12290.1	0027_Mp3g13420.1	0027_Mp1g02610.1, 0027_Mp1g08290.1, 0027_Mp1g17090.1	0027_Mp4g08390.1	0027_Mp3g20440.1	0027_Mp1g26960.1	0027_Mp3g24240.1, 0027_Mp4g14400.1	0027_Mp7g05650.1	0027_Mp7g14090.1	0027_Mp2g14440.1, 0027_Mp2g14440.2, 0027_Mp2g14440.3	0027_Mp1g00510.1	0027_Mp2g11270.1, 0027_Mp2g11270.2, 0027_Mp2g11270.3, 0027_Mp2g11270.4, 0027_Mp2g11280.1, 0027_Mp2g11280.2	0027_Mp1g26930.1	0027_Mp7g09510.1, 0027_Mp7g09510.2	0027_Mp4g06900.1	0027_Mp1g23520.1		0027_Mp2g02640.1	0027_Mp1g24860.1, 0027_Mp1g24870.1, 0027_Mp5g20960.1, 0027_Mp5g20960.2, 0027_Mp5g20960.3	0027_Mp1g21150.1, 0027_Mp1g21150.2, 0027_Mp1g21150.3, 0027_Mp1g21150.4	0027_Mp1g25050.1	0027_Mp2g07340.1, 0027_Mp2g07340.2, 0027_Mp2g22790.1, 0027_Mp3g04680.1, 0027_Mp3g04700.1	0027_Mp3g12200.1, 0027_Mp3g12200.2, 0027_Mp3g12200.3, 0027_Mp3g12200.4, 0027_Mp3g12210.1, 0027_Mp8g10440.1, 0027_Mp8g10450.1, 0027_Mp8g10460.1		0027_Mp1g03630.1, 0027_Mp4g08640.1	0027_Mp8g08200.1, 0027_Mp8g08200.2	0027_Mp7g05620.1, 0027_Mp7g12110.1	0027_Mp8g12580.1	0027_Mp6g18200.1, 0027_Mp7g01010.1, 0027_Mp7g01020.1		0027_Mp1g12080.1	0027_Mp5g19830.1, 0027_Mp5g20940.1	0027_Mp3g07380.1, 0027_Mp3g07380.2	0027_Mp5g12760.1, 0027_Mp5g12760.2, 0027_Mp5g12760.3, 0027_Mp5g12760.4	0027_Mp7g01040.1, 0027_Mp7g01040.2	0027_Mp1g13410.1	0027_Mp2g20350.1, 0027_Mp2g20360.1, 0027_Mp4g07280.1, 0027_Mp4g15720.1		0027_Mp5g15730.1, 0027_Mp7g14460.1			0027_Mp3g07180.1, 0027_Mp8g17690.1	0027_Mp3g15370.1, 0027_Mp7g18810.1	0027_Mp7g00560.1		0027_Mp5g00040.1, 0027_Mp5g23800.1	0027_Mp2g26760.1, 0027_Mp2g26760.2	0027_Mp7g11630.1, 0027_Mp7g11630.2	0027_Mp3g11860.1	0027_Mp4g04310.1, 0027_Mp4g04310.2, 0027_Mp4g04310.3	0027_Mp8g11780.1		0027_Mp4g19980.1, 0027_Mp8g15830.1	0027_Mp7g15450.1, 0027_Mp7g15450.10, 0027_Mp7g15450.11, 0027_Mp7g15450.12, 0027_Mp7g15450.13, 0027_Mp7g15450.14, 0027_Mp7g15450.15, 0027_Mp7g15450.16, 0027_Mp7g15450.17, 0027_Mp7g15450.18, 0027_Mp7g15450.19, 0027_Mp7g15450.2, 0027_Mp7g15450.20, 0027_Mp7g15450.21, 0027_Mp7g15450.22, 0027_Mp7g15450.3, 0027_Mp7g15450.4, 0027_Mp7g15450.5, 0027_Mp7g15450.6, 0027_Mp7g15450.7, 0027_Mp7g15450.8, 0027_Mp7g15450.9	0027_Mp6g01600.1		0027_Mp6g04850.1, 0027_Mp6g06540.1	0027_Mp3g22910.1, 0027_Mp4g17780.1	0027_Mp2g00720.1, 0027_Mp8g13490.1, 0027_Mp8g13490.2	0027_Mp2g14100.1, 0027_Mpzg00990.1	0027_Mp3g15630.1	0027_Mp2g11050.1	0027_Mp4g01070.1	0027_Mp4g02060.1, 0027_Mp4g02060.2, 0027_Mp4g02060.3, 0027_Mp4g02060.4, 0027_Mp4g02060.5, 0027_Mp4g02060.6, 0027_Mp4g02060.7	0027_Mp4g08500.1, 0027_Mp5g24380.1	0027_Mp5g02710.1, 0027_Mp5g02710.2, 0027_Mp5g02710.3, 0027_Mp5g20610.1		0027_Mp3g16340.1, 0027_Mp5g02800.1	0027_Mp2g10550.1	0027_Mp4g04190.1, 0027_Mp4g05570.1, 0027_Mp6g10550.1	0027_Mp1g02830.1, 0027_Mp1g02830.2, 0027_Mp2g24820.1, 0027_Mp2g24820.2	0027_Mp2g16440.1, 0027_Mp2g16440.2	0027_Mp1g24770.1, 0027_Mp1g24770.2, 0027_Mp1g24770.3, 0027_Mp1g24770.4, 0027_Mp3g08770.1	0027_Mp2g03100.1	0027_Mp3g02740.1	0027_Mp3g13060.1, 0027_Mp8g11810.1	0027_Mp5g06530.1, 0027_Mp5g06530.2, 0027_Mp5g06530.3	0027_Mp1g26970.1, 0027_Mp7g01940.1	0027_Mp2g03120.1, 0027_Mp7g12310.1, 0027_Mp7g12310.2, 0027_Mp7g12310.3, 0027_Mp8g05700.1, 0027_Mp8g05700.2		0027_Mp1g14200.1, 0027_Mp1g14200.2, 0027_Mp1g17300.1	0027_Mp1g15040.1, 0027_Mp7g08340.1			0027_Mp1g21050.1, 0027_Mp4g00120.1, 0027_Mp4g00120.2	0027_Mp2g19110.1, 0027_Mp2g19130.1, 0027_Mp5g05080.1	0027_Mp1g07460.1	0027_Mp7g17770.1	0027_Mp2g26240.1, 0027_Mp2g26240.2, 0027_Mp8g05740.1	0027_Mp6g06730.1	0027_Mp1g10060.1, 0027_Mp1g10060.2, 0027_Mp1g11060.1, 0027_Mp1g11060.2	0027_Mp5g22270.1, 0027_Mp5g22270.2	0027_Mp1g26940.1, 0027_Mp1g26940.2	0027_Mp3g17430.1, 0027_Mp3g17440.1, 0027_Mp3g17450.1, 0027_Mp3g24510.1, 0027_Mp3g25290.1	0027_Mp5g23660.1, 0027_Mp8g07170.1		0027_Mp2g15640.1	0027_Mp8g08950.1, 0027_Mp8g08990.1, 0027_Mp8g09000.1, 0027_Mp8g09010.1	0027_Mp3g00860.1, 0027_Mp3g00860.2	0027_Mp1g25290.1, 0027_Mp6g20040.1, 0027_Mp6g20040.2	0027_Mp3g11240.1, 0027_Mp8g07230.1, 0027_Mp8g07230.2	0027_Mp7g08350.1	0027_Mp2g11230.1		0027_Mp7g07730.1, 0027_Mp7g07730.2, 0027_Mp7g07740.1	0027_Mp1g14840.1	0027_Mp5g12060.1		0027_Mp2g15190.1	0027_Mp7g14270.1, 0027_Mp7g14270.2, 0027_Mp7g14270.3	0027_Mp1g16430.1	0027_Mp6g15060.1	0027_Mp6g16850.1	0027_Mp7g13830.1	0027_Mp6g08590.1, 0027_Mp6g08590.2, 0027_Mp6g08590.3	0027_Mp7g03210.1		0027_Mp2g19730.1, 0027_Mp8g17490.1	0027_Mp1g05660.1	0027_Mp7g04830.1, 0027_Mp7g04830.2	0027_Mp6g05140.1, 0027_Mp6g19510.1	0027_Mp1g25660.1	0027_Mp1g19530.1	0027_Mp7g04420.1, 0027_Mp8g07310.1, 0027_Mp8g07310.2	0027_Mpzg01330.1		0027_Mp1g18940.1, 0027_Mp4g00020.1	0027_Mp3g00820.1	0027_Mp2g24290.1, 0027_Mp8g09080.1	0027_Mp4g00240.1	0027_Mp1g13320.1	0027_Mp1g06550.1, 0027_Mp1g06550.2	0027_Mp2g03300.1	0027_Mp5g14030.1	0027_Mp2g00560.1	0027_Mp7g00410.1, 0027_Mp7g11070.1		0027_Mp8g09190.1, 0027_Mp8g09190.2, 0027_Mp8g09190.3, 0027_Mp8g09190.4, 0027_Mp8g09190.5, 0027_Mp8g09190.6		0027_Mp2g24670.1, 0027_Mp5g00380.1	0027_Mp8g02400.1	0027_Mp3g01740.1, 0027_Mp8g15150.1	0027_Mp1g09900.1, 0027_Mp1g09900.2, 0027_Mp1g09900.3, 0027_Mp6g17060.1	0027_Mp1g15560.1, 0027_Mp1g15560.2			0027_Mp1g23440.1, 0027_Mp4g14240.1	0027_Mp6g03170.1, 0027_Mp8g11330.1		0027_Mp1g05920.1	0027_Mp6g15850.1, 0027_Mp6g15850.2	0027_Mp4g06370.1	0027_Mp6g01780.1		0027_Mp8g04690.1	0027_Mp6g13730.1, 0027_Mp6g13730.2	0027_Mp1g12310.1	0027_Mp1g19520.1	0027_Mp6g21190.1	0027_Mp1g11790.1, 0027_Mp1g11790.2, 0027_Mp1g11790.3, 0027_Mp1g11790.4	0027_Mp3g18340.1	0027_Mp2g22490.1, 0027_Mp2g22490.2, 0027_Mp7g02450.1		0027_Mp1g07770.1, 0027_Mp1g07800.1, 0027_Mp2g16830.1, 0027_Mp7g13670.1	0027_Mp4g17960.1	0027_Mp1g12720.1, 0027_Mp4g23710.1	0027_Mp2g23450.1	0027_Mp6g10100.1, 0027_Mp6g10100.2, 0027_Mp6g10100.3	0027_Mp6g00320.1, 0027_Mp6g00330.1	0027_Mp5g00220.1	0027_Mp1g25310.1	0027_Mp2g21910.1	0027_Mp2g00050.1, 0027_Mp2g00050.2, 0027_Mp2g00050.3	0027_Mp1g28760.1	0027_Mp6g00560.1, 0027_Mp6g00560.2, 0027_Mp6g00560.3, 0027_Mp6g00560.4		0027_Mp7g16870.1, 0027_Mp7g16890.1, 0027_Mp7g16890.2, 0027_Mp7g16890.3, 0027_Mp7g16890.4, 0027_Mp7g16890.5	0027_Mp4g05130.1, 0027_Mp6g08810.1				0027_Mp1g21390.1, 0027_Mp1g21390.2, 0027_Mp1g21390.3, 0027_Mp1g21390.4, 0027_Mp1g21390.5, 0027_Mp1g21390.6, 0027_Mp1g21390.7	0027_Mp1g26150.1	0027_Mp1g15380.1, 0027_Mp1g15390.1, 0027_Mp1g15400.1, 0027_Mp1g15400.2, 0027_Mp1g15680.1	0027_Mp1g13560.1	0027_Mp1g19940.1, 0027_Mp3g20140.1	0027_Mp3g12690.1, 0027_Mp6g19620.1	0027_Mp7g14500.1	0027_Mp2g09210.1	0027_Mp1g24930.1, 0027_Mp8g03720.1		0027_Mp4g10250.1, 0027_Mp4g10250.2	0027_Mp1g13930.1, 0027_Mp2g15630.1, 0027_Mp5g22600.1, 0027_Mp5g22600.2	0027_Mp7g09900.1	0027_Mp2g00410.1, 0027_Mp2g00410.10, 0027_Mp2g00410.11, 0027_Mp2g00410.2, 0027_Mp2g00410.3, 0027_Mp2g00410.4, 0027_Mp2g00410.5, 0027_Mp2g00410.6, 0027_Mp2g00410.7, 0027_Mp2g00410.8, 0027_Mp2g00410.9	0027_Mp3g12120.1			0027_Mp5g03110.1, 0027_Mp5g20790.1, 0027_Mp5g20790.2	0027_Mp5g15480.1, 0027_Mp5g15480.2		0027_Mp1g05790.1			0027_Mp1g21340.1	0027_Mp4g22150.1, 0027_Mp4g22150.2	0027_Mp1g01380.1, 0027_Mp2g20310.1	0027_Mp5g05530.1	0027_Mp5g05510.1	0027_Mp1g00100.1	0027_Mp1g26730.1, 0027_Mp1g26730.2		0027_Mp1g14920.1, 0027_Mp1g14920.2, 0027_Mp3g14330.1, 0027_Mp3g14330.2	0027_Mp1g00400.1	0027_Mp2g11120.1, 0027_Mp3g03830.1	0027_Mp6g14930.1	0027_Mp8g12990.1	0027_Mp5g02790.1	0027_Mp6g19690.1	0027_Mp1g23180.1, 0027_Mp3g15150.1, 0027_Mp3g15150.2, 0027_Mp3g15150.3, 0027_Mp3g20610.1, 0027_Mp7g19580.1, 0027_MpVg00630.1	0027_Mp7g03340.1, 0027_Mp7g03340.2, 0027_Mp7g03340.3, 0027_Mp7g03340.4	0027_Mp2g11750.1, 0027_Mp5g04190.1, 0027_Mp5g04190.2, 0027_Mp6g11110.1, 0027_Mp7g16730.1		0027_Mp3g13090.1, 0027_Mp3g13090.2	0027_Mp5g07930.1	0027_Mp4g10510.1	0027_Mp7g00420.1, 0027_Mp7g00420.2, 0027_Mp7g00420.3	0027_Mp3g00210.1, 0027_Mp3g00210.2		0027_Mp2g04840.1	0027_Mp6g04800.1	0027_Mp3g02530.1, 0027_Mp7g15820.1	0027_Mp2g08040.1	0027_Mp7g11530.1, 0027_Mp8g11500.1	0027_Mp1g17070.1, 0027_Mp2g02120.1, 0027_Mp4g01580.1, 0027_Mp4g09780.1	0027_Mp4g06320.1	0027_Mp6g10740.1	0027_Mp7g13780.1, 0027_Mp7g13780.2	0027_Mp1g26040.1, 0027_Mp3g05390.1, 0027_Mp3g05390.2	0027_Mp6g05370.1	0027_Mp2g24300.1, 0027_Mp7g07470.1, 0027_Mp7g07470.2	0027_Mp1g20340.1, 0027_Mp1g20340.2	0027_Mp3g04840.1	0027_Mp1g02920.1, 0027_Mp5g10970.1	0027_Mp6g06630.1	0027_Mp8g17280.1	0027_Mp5g08450.1	0027_Mp1g19180.1, 0027_Mp1g19180.2, 0027_Mp5g21230.1	0027_Mp2g13010.1, 0027_Mp7g08920.1	0027_Mp3g18160.1, 0027_Mp3g18160.2, 0027_Mp5g11120.1, 0027_Mp5g24520.1, 0027_Mp5g24520.2	0027_Mp1g29830.1, 0027_Mp1g29830.2, 0027_Mp1g29830.3	0027_Mp1g14760.1, 0027_Mp8g15460.1, 0027_Mp8g15460.2	0027_Mp4g09710.1, 0027_Mp4g09710.2, 0027_Mp4g09710.3, 0027_Mp4g09710.4	0027_Mp5g09130.1, 0027_Mp5g09130.2	0027_Mp2g17510.1, 0027_Mp3g09570.1	0027_Mp4g05530.1, 0027_Mp4g12130.1	0027_Mp1g14720.1, 0027_Mp3g05510.1, 0027_Mp3g05510.2, 0027_Mp4g11570.1, 0027_Mp6g10750.1, 0027_Mp6g10760.1, 0027_Mp6g13290.1			0027_Mp1g01830.1, 0027_Mp1g01830.2, 0027_Mp1g01830.3, 0027_Mp5g14000.1	0027_Mp1g28300.1	0027_Mp1g12380.1	0027_Mp5g24290.1	0027_Mp3g16610.1, 0027_Mp3g16610.2, 0027_Mp4g06220.1	0027_Mp4g14500.1	0027_Mp5g15120.1, 0027_Mp8g03910.1	0027_Mp6g01120.1	0027_Mp1g26230.1	0027_Mp1g16880.1	0027_Mp5g22240.1	0027_Mp1g17450.1, 0027_Mp1g17450.2, 0027_Mp3g23220.1	0027_Mp5g06810.1, 0027_Mp5g06810.2, 0027_Mp5g06820.1	0027_Mp3g10920.1, 0027_Mp3g10920.2, 0027_Mp3g10920.3	0027_Mp3g20870.1	0027_Mp1g10620.1, 0027_Mp4g19240.1, 0027_Mp4g19240.2		0027_Mp3g24810.1	0027_Mp8g01620.1	0027_Mp3g19300.1	0027_Mp5g00060.1, 0027_Mp5g00060.2	0027_Mp4g20730.1	0027_Mp3g02200.1, 0027_Mp3g02200.2, 0027_Mp3g02200.3, 0027_Mp3g02200.4, 0027_Mp3g02200.5, 0027_Mp3g02200.6, 0027_Mp3g02200.7	0027_Mp4g12470.1, 0027_Mp6g20070.1, 0027_Mp6g20080.1	0027_Mp8g14620.1	0027_Mp7g03970.1	0027_Mp4g18690.1	0027_Mp1g08570.1, 0027_Mp8g12440.1	0027_Mp3g01780.1, 0027_Mp5g00340.1, 0027_Mp5g00340.2	0027_Mp7g16500.1		0027_Mp1g03040.1, 0027_Mp1g03050.1, 0027_Mp1g23310.1, 0027_Mp1g26740.1, 0027_Mp1g26740.2, 0027_Mp1g26740.3, 0027_Mp1g27060.1, 0027_Mp2g02150.1, 0027_Mp3g10500.1, 0027_Mp5g08810.1, 0027_Mp7g11500.1	0027_Mp7g09090.1, 0027_Mp8g10490.1	0027_Mp8g07140.1	0027_Mp6g06230.1	0027_Mp7g18980.1	0027_Mp2g15120.1	0027_Mp1g04860.1	0027_Mp8g06840.1	0027_Mp7g00060.1	0027_Mp4g16930.1	0027_Mp2g08190.1	0027_Mp4g22450.1	0027_Mp7g16910.1, 0027_Mp7g18130.1	0027_Mp1g11680.1, 0027_Mp6g11330.1	0027_Mp8g05210.1, 0027_Mp8g05210.2	0027_Mp6g09430.1, 0027_Mp6g20160.1				0027_Mp2g01100.1, 0027_Mp4g14300.1, 0027_Mp5g08580.1	0027_Mp5g21820.1, 0027_Mp5g21820.2	0027_Mp3g16220.1	0027_Mp1g11430.1, 0027_Mp6g00480.1, 0027_Mp6g00500.1	0027_Mp4g04360.1				0027_Mp1g27250.1, 0027_Mp4g12300.1	0027_Mp2g04020.1, 0027_Mp7g02250.1	0027_Mp6g15510.1, 0027_Mp8g19010.1	0027_Mp4g15340.1	0027_Mp6g11030.1, 0027_Mp7g18930.1	0027_Mp7g00180.1	0027_Mp2g24920.1	0027_Mp2g17160.1	0027_Mp3g10590.1	0027_Mp2g12880.1, 0027_Mp2g12880.2	0027_Mp1g21230.1	0027_Mp8g18140.1, 0027_Mp8g18140.2, 0027_Mp8g18140.3, 0027_Mp8g18140.4, 0027_Mp8g18140.5	0027_Mp1g12990.1	0027_Mp5g13440.1	0027_Mp3g05520.1, 0027_Mp3g05520.2, 0027_Mp3g05520.3		0027_Mp4g01290.1	0027_Mp6g15620.1	0027_Mp8g13740.1, 0027_Mp8g13750.1	0027_Mp1g29560.1, 0027_Mp1g29560.2, 0027_Mp1g29560.3, 0027_Mp1g29560.4, 0027_Mp1g29560.5, 0027_Mp1g29560.6	0027_Mp2g02140.1	0027_Mp4g00320.1	0027_Mp5g02740.1, 0027_Mp5g02740.2, 0027_Mp5g02740.3	0027_Mp1g14680.1, 0027_Mp3g07830.1, 0027_Mp3g07830.2, 0027_Mp3g07830.3	0027_Mp1g04370.1	0027_Mp3g10520.1, 0027_Mp3g10520.2, 0027_Mp3g10530.1		0027_Mp6g10240.1	0027_Mp1g10870.1	0027_Mp7g15110.1		0027_Mp1g10980.1	0027_Mp2g18520.1, 0027_Mp3g07160.1, 0027_Mp7g01430.1	0027_Mp3g09130.1	0027_Mp4g17990.1	0027_Mp4g15990.1	0027_Mp6g02310.1	0027_Mp5g15880.1	0027_Mp2g25860.1	0027_Mp2g18570.1	0027_Mp5g19970.1, 0027_Mp5g19970.2, 0027_Mp5g19970.3, 0027_Mp5g19970.4, 0027_Mp5g19970.5, 0027_Mp5g19970.6, 0027_Mp5g19970.7, 0027_Mp5g19970.8, 0027_Mp7g05010.1	0027_Mp6g10540.1, 0027_Mp6g10540.2	0027_Mp3g01850.1	0027_Mp1g25860.1		0027_Mp6g03220.1	0027_Mp8g14830.1	0027_Mp2g14140.1, 0027_Mp2g14140.2	0027_Mp1g00600.1, 0027_Mp1g15150.1, 0027_Mp1g15150.2, 0027_Mp1g15150.3	0027_Mp6g11390.1	0027_Mp4g14620.1		0027_Mp1g18800.1	0027_Mp4g17110.1	0027_Mp2g11350.1	0027_Mp3g22530.1, 0027_Mp3g22530.2	0027_Mp6g15920.1, 0027_Mp6g15920.2	0027_Mp6g10580.1	0027_Mp2g04670.1	0027_Mp1g04780.1, 0027_Mp1g28470.1		0027_Mp1g21460.1, 0027_Mp1g21460.2, 0027_Mp1g21460.3, 0027_Mp1g21460.4, 0027_Mp7g17340.1	0027_Mp5g18370.1	0027_Mp4g07610.1	0027_Mp1g02190.1	0027_Mp2g16850.1, 0027_Mp2g16850.2	0027_Mp1g10690.1	0027_Mp7g14660.1	0027_Mp3g18880.1	0027_Mp3g20890.1				0027_Mp5g07110.1, 0027_Mp5g07110.2	0027_Mp4g15110.1	0027_Mp4g05320.1	0027_Mp3g15320.1, 0027_Mp5g17770.1	0027_Mp5g11600.1	0027_Mp5g23320.1, 0027_Mp7g11230.1	0027_Mp4g19540.1, 0027_Mp4g19540.2, 0027_Mp4g19540.3	0027_Mp1g24620.1	0027_Mp4g15620.1		0027_Mp1g23860.1	0027_Mp1g04790.1	0027_Mp1g24300.1, 0027_Mp1g24300.2, 0027_Mp8g01100.1	0027_Mp2g00670.1	0027_Mp3g05320.1, 0027_Mp3g05320.2, 0027_Mp3g05320.3	0027_Mp4g06910.1	0027_Mp5g18770.1		0027_Mp1g25080.1, 0027_Mp5g08540.1, 0027_Mp5g08550.1	0027_Mp8g15500.1		0027_Mp1g26570.1, 0027_Mp1g26570.2, 0027_Mp1g26570.3, 0027_Mp1g26570.4, 0027_Mp3g12800.1, 0027_Mp3g12800.2, 0027_Mp3g14170.1, 0027_Mp3g14170.2, 0027_Mp7g09800.1	0027_Mp3g17920.1	0027_Mp2g00480.1, 0027_Mp2g11550.1	0027_Mp7g15220.1	0027_Mp8g18830.1, 0027_Mp8g18830.2, 0027_Mp8g18830.3	0027_Mp1g21960.1, 0027_Mp7g15330.1	0027_Mp8g01310.1	0027_Mp6g14590.1	0027_Mp3g07560.1, 0027_Mp3g07560.2, 0027_Mp7g19360.1		0027_Mp3g24310.1	0027_Mp7g16000.1	0027_Mp1g02100.1, 0027_Mp5g20490.1	0027_Mp1g18950.1	0027_Mp3g08850.1, 0027_Mp3g08860.1, 0027_Mp3g08870.1, 0027_Mp7g15340.1	0027_Mp1g06180.1, 0027_Mp1g16790.1, 0027_Mp1g16790.2, 0027_Mp1g16790.3, 0027_Mp1g16790.4, 0027_Mp1g16790.5, 0027_Mp1g16790.6, 0027_Mp3g01790.1, 0027_Mp3g10970.1, 0027_Mp3g18590.1, 0027_Mp4g10590.1, 0027_Mp5g14820.1, 0027_Mp6g15470.1	0027_Mp1g11890.1			0027_Mp3g23120.1, 0027_Mp6g06580.1	0027_Mp4g21180.1	0027_Mp2g15380.1, 0027_Mp2g15380.2, 0027_Mp2g15380.3	0027_Mp2g04260.1	0027_Mp1g27750.1	0027_Mp6g01710.1	0027_Mp4g19760.1	0027_Mp4g12040.1	0027_Mp2g08730.1	0027_Mp1g08720.1, 0027_Mp1g08720.2, 0027_Mp5g06180.1, 0027_Mp5g06180.2, 0027_Mp5g06180.3	0027_Mp1g08320.1	0027_Mp6g05320.1	0027_Mp2g10860.1, 0027_Mp5g08490.1	0027_Mp5g20500.1	0027_Mp2g05890.1, 0027_Mp6g16480.1	0027_Mp2g10480.1		0027_Mp1g19000.1	0027_Mp1g17910.1, 0027_Mp1g17910.2	0027_Mp8g10180.1, 0027_Mp8g12020.1, 0027_Mp8g12020.2	0027_Mp1g23810.1, 0027_Mp4g15880.1			0027_Mp8g14310.1, 0027_Mp8g15760.1	0027_Mp1g18000.1			0027_Mp6g02550.1	0027_Mp1g04300.1	0027_Mp7g12590.1	0027_Mp7g05900.1, 0027_Mp8g13760.1, 0027_Mp8g13770.1	0027_Mp3g08960.1	0027_Mp7g05740.1, 0027_Mp7g05740.2, 0027_Mp7g05740.3, 0027_Mp7g05740.4, 0027_Mp7g05740.5, 0027_Mp7g05740.6, 0027_Mp7g05740.7, 0027_Mp7g05740.8	0027_Mp4g23120.1	0027_Mp4g07500.1, 0027_Mp4g07500.2, 0027_Mp4g07500.3, 0027_Mp4g07500.4, 0027_Mp4g07500.5	0027_Mp6g09810.1, 0027_MpVg00265.1, 0027_MpVg00290.1	0027_Mp1g16590.1, 0027_Mp1g21480.1	0027_Mp5g09070.1	0027_Mp3g00980.1, 0027_Mp3g14050.1, 0027_Mp3g15560.1				0027_Mp2g02690.1, 0027_Mp5g08780.1	0027_Mp3g21700.1	0027_Mp6g03380.1	0027_Mp6g04500.1	0027_Mp5g24540.1	0027_Mp1g16360.1	0027_Mp7g13530.1	0027_Mp2g00710.1, 0027_Mp2g00710.2, 0027_Mp2g00710.3	0027_Mp2g08670.1	0027_Mp2g23620.1, 0027_Mp2g23620.2	0027_Mp3g22390.1, 0027_Mp8g16120.1		0027_Mp5g18070.1	0027_Mp1g07160.1, 0027_Mp1g16220.1, 0027_Mp3g20630.1	0027_Mp5g03770.1, 0027_MpVg00400.2	0027_Mp3g02810.1		0027_Mp1g20970.1	0027_Mp3g15580.1	0027_Mp3g04320.1	0027_Mp3g18010.1	0027_Mp6g12450.1, 0027_Mp6g12450.2		0027_Mp3g23340.1			0027_Mp7g11810.1	0027_Mp6g04950.1, 0027_Mp6g04950.2, 0027_Mp6g04950.3	0027_Mp4g02610.1	0027_Mp4g12680.1, 0027_Mp4g12680.2		0027_Mp1g13830.1	0027_Mp5g05090.1	0027_Mp5g19510.1, 0027_Mp5g19510.2, 0027_Mp5g19510.3, 0027_Mp5g19510.4	0027_Mp8g13980.1, 0027_Mp8g14780.1	0027_Mp4g09260.1	0027_Mp7g00960.1	0027_Mp5g01180.1, 0027_Mp5g17390.1	0027_Mp2g18720.1, 0027_Mp8g15620.1	0027_Mp8g10830.1	0027_Mp8g09530.1	0027_Mp5g02260.1		0027_Mp3g12910.1, 0027_Mp5g00360.1, 0027_Mp5g00360.2	0027_Mp3g14430.1	0027_Mp4g12690.1	0027_Mp4g07520.1	0027_Mp1g04810.1		0027_Mp6g02770.1, 0027_Mp6g09140.1		0027_Mp2g07290.1	0027_Mp3g01640.1	0027_Mp5g24370.1	0027_Mp1g19190.1, 0027_Mp1g22120.1, 0027_Mp3g09440.1				0027_Mp2g08400.1	0027_Mp2g25720.1	0027_Mp8g14350.1	0027_Mp4g22640.1	0027_Mp2g23210.1	0027_Mp7g00600.1	0027_Mp2g01840.1, 0027_Mp2g01840.2, 0027_Mp2g21950.1	0027_Mp8g18740.1, 0027_Mp8g18740.2	0027_Mp8g08460.1			0027_Mp1g12350.1	0027_Mp6g01720.1	0027_Mp2g25080.1, 0027_Mp2g25080.2, 0027_Mp2g25080.3	0027_Mp1g10130.1, 0027_Mp1g10130.2	0027_Mp4g18970.1	0027_Mp3g15470.1	0027_Mp5g04050.1, 0027_Mp5g04050.2, 0027_Mp5g04050.3	0027_Mp8g16210.1	0027_Mp7g11730.1, 0027_MpVg00615.2, 0027_MpVg00670.1, 0027_MpVg00680.1, 0027_MpVg00680.2, 0027_MpVg00680.3, 0027_MpVg00680.4	0027_Mp2g22370.1			0027_Mp3g03070.1, 0027_Mp3g03070.2, 0027_Mp3g03080.1, 0027_Mp3g06680.1	0027_Mp8g03070.1	0027_Mp6g09770.1	0027_Mp7g00930.1, 0027_Mp7g00930.2				0027_Mp6g10950.1, 0027_Mp6g10950.2	0027_Mp4g14530.1, 0027_Mp4g14530.2	0027_Mp3g06540.1, 0027_Mp5g05520.1	0027_Mp7g12980.1, 0027_Mp7g12980.2			0027_Mp2g10160.1	0027_Mp7g02700.1	0027_Mp4g02120.1, 0027_Mp7g14160.1	0027_Mp3g06230.1	0027_Mp7g07380.1, 0027_Mp7g07380.2	0027_Mp8g17840.1, 0027_Mp8g17840.2	0027_Mp4g00620.1	0027_Mp3g08880.1, 0027_Mp3g08880.2	0027_Mp1g03560.1, 0027_Mp8g16780.1			0027_Mp6g00250.1, 0027_Mp6g00250.2	0027_Mp4g06940.1, 0027_Mp4g06940.2	0027_Mp7g12640.1, 0027_Mp7g12640.2, 0027_Mp7g12640.3, 0027_Mp7g12640.4, 0027_Mp7g12640.5, 0027_Mp7g12640.6, 0027_Mp7g12640.7, 0027_Mp7g12640.8	0027_Mp1g29410.1, 0027_Mp8g03920.1	0027_Mp7g18950.1, 0027_Mp7g18950.2		0027_Mp7g01170.1	0027_Mp5g12610.1, 0027_Mp5g12620.1, 0027_Mp5g12640.1	0027_Mp3g08890.1		0027_Mp6g13130.1, 0027_Mp6g17010.1	0027_Mp1g10810.1	0027_Mp2g21400.1	0027_Mp8g03300.1, 0027_Mp8g03300.2, 0027_Mp8g03300.3	0027_Mp1g05590.1	0027_Mp5g12080.1	0027_Mp8g14880.1, 0027_Mp8g14880.2	0027_Mp8g15450.1, 0027_Mp8g16610.1, 0027_Mp8g16610.2, 0027_Mp8g16610.3	0027_Mp2g02900.1, 0027_Mp2g02900.10, 0027_Mp2g02900.11, 0027_Mp2g02900.2, 0027_Mp2g02900.3, 0027_Mp2g02900.4, 0027_Mp2g02900.5, 0027_Mp2g02900.6, 0027_Mp2g02900.7, 0027_Mp2g02900.8, 0027_Mp2g02900.9	0027_Mp1g19750.1, 0027_Mp7g09940.1	0027_Mp3g01600.1, 0027_Mp3g01600.2, 0027_Mp3g22400.1, 0027_Mp3g22400.10, 0027_Mp3g22400.11, 0027_Mp3g22400.12, 0027_Mp3g22400.13, 0027_Mp3g22400.2, 0027_Mp3g22400.3, 0027_Mp3g22400.4, 0027_Mp3g22400.5, 0027_Mp3g22400.6, 0027_Mp3g22400.7, 0027_Mp3g22400.8, 0027_Mp3g22400.9	0027_Mp3g09490.1	0027_Mp7g13250.1, 0027_Mp7g13250.2	0027_Mp6g05990.1, 0027_Mp6g05990.2, 0027_Mp6g05990.3, 0027_Mp6g05990.4, 0027_Mp6g05990.5	0027_Mp2g15790.1, 0027_Mp4g21010.1	0027_Mp8g11410.1	0027_Mp2g13700.1						0027_Mp3g18280.1		0027_Mp1g15340.1	0027_Mp5g19770.1			0027_Mp3g14800.1	0027_Mp1g18430.1	0027_Mp1g12950.1	0027_Mp6g06620.1	0027_Mp8g03730.1	0027_Mp2g13260.1	0027_Mp6g13770.1	0027_Mp6g08740.1	0027_Mp1g18230.1, 0027_Mp2g19490.1	0027_Mp3g05790.1, 0027_Mp6g06680.1	0027_Mp4g23290.1	0027_Mp2g02990.1, 0027_Mp2g02990.2	0027_Mp1g11480.1	0027_Mp3g08580.1	0027_Mp1g12520.1, 0027_Mp1g12520.2	0027_Mp1g08600.1	0027_Mp2g22520.1	0027_Mp3g25180.1, 0027_Mp3g25180.2, 0027_Mp4g03530.1, 0027_Mp6g06480.1	0027_Mp6g03400.1	0027_Mp2g12140.1	0027_Mp1g15000.1	0027_Mp4g04540.1		0027_Mp1g04750.1, 0027_Mp8g16820.1	0027_Mp2g15930.1	0027_Mp5g15980.1, 0027_Mp8g12790.1	0027_Mp6g21350.1, 0027_Mp6g21350.2	0027_Mp8g16760.1, 0027_Mp8g16760.2	0027_Mp1g05250.1	0027_Mp1g27090.1, 0027_Mp4g14080.1	0027_Mp4g00880.1	0027_Mp1g06360.1, 0027_Mp1g06360.2	0027_Mp1g26710.1, 0027_Mp1g28560.1	0027_Mp2g18810.1, 0027_Mp5g15140.1	0027_Mp2g10930.1	0027_Mp1g04480.1		0027_Mp8g14030.1	0027_Mp1g11260.1	0027_Mp4g19010.1	0027_Mp7g06010.1	0027_Mp7g12970.1, 0027_Mp7g12970.2, 0027_Mp7g12970.3, 0027_Mp7g12970.4	0027_Mp1g13680.1	0027_Mp6g18230.1			0027_Mp1g16700.1	0027_Mp1g10170.1, 0027_Mp3g09330.1	0027_Mp3g11450.1	0027_Mp8g05600.1, 0027_Mp8g05600.2	0027_Mp3g21280.1	0027_Mp4g23940.1, 0027_Mp7g19290.1	0027_Mp2g22570.1	0027_Mp6g00030.1	0027_Mp1g06420.1, 0027_Mp1g06420.2, 0027_Mp1g06420.3, 0027_Mp1g06420.4, 0027_Mp1g06420.5, 0027_Mp1g06420.6, 0027_Mp1g06420.7	0027_Mp4g12820.1, 0027_Mp4g12820.2, 0027_Mp4g12820.3, 0027_Mp4g12820.4	0027_Mp7g15780.1	0027_Mp1g08510.1	0027_Mp3g23780.1	0027_Mp3g17410.1, 0027_Mp4g14070.1	0027_Mp1g14880.1	0027_Mp4g06800.1	0027_Mp1g10720.1	0027_Mp5g13000.1	0027_Mp2g07250.1	0027_Mp5g04260.1, 0027_Mp5g04260.2	0027_Mp1g27510.1	0027_Mp2g09040.1	0027_Mp7g09730.1	0027_Mp8g17430.1	0027_Mp5g14310.1	0027_Mp1g16680.1	0027_Mp6g08500.1	0027_Mp8g07120.1			0027_Mp7g08890.1	0027_Mp3g05200.1	0027_Mp8g14760.1	0027_Mp2g22060.1, 0027_Mp5g15020.1	0027_Mp2g20860.1, 0027_Mp2g20860.2	0027_Mp6g00070.1, 0027_Mp6g00070.2, 0027_Mp6g00070.3, 0027_Mp6g00070.4	0027_Mp6g06950.1			0027_Mp5g22230.1, 0027_Mp5g22230.2	0027_Mp1g03900.1	0027_Mp8g16180.1	0027_Mp6g08490.1	0027_Mp1g17880.1, 0027_Mp5g09300.1	0027_Mp2g12300.1	0027_Mp6g21460.1	0027_Mp3g09540.1, 0027_Mp6g15290.1	0027_Mp8g14050.1	0027_Mp6g02540.1	0027_Mp1g01930.1	0027_Mp4g01910.1	0027_Mp1g28370.1	0027_Mp7g12500.1	0027_Mp1g21510.1, 0027_Mp5g17040.1	0027_Mp7g12230.1, 0027_Mp7g12230.2	0027_Mp6g10090.1	0027_Mp3g09390.1	0027_Mp2g26340.1	0027_Mp3g14420.1, 0027_Mp4g01960.1								0027_Mp8g04310.1, 0027_Mp8g04380.1, 0027_Mp8g04980.1, 0027_Mp8g09100.1	0027_Mp4g17240.1, 0027_Mp4g17240.2, 0027_Mp4g17240.3, 0027_Mp4g17240.4, 0027_Mp4g17240.5	0027_Mp7g00690.1	0027_Mp3g04730.1	0027_Mp3g08090.1	0027_Mp2g15830.1, 0027_Mp5g08400.1	0027_Mp1g03540.1			0027_Mp5g19870.1	0027_Mp1g11460.1	0027_Mp3g13890.1	0027_Mp2g14080.1	0027_Mp4g19290.1	0027_Mp2g16280.1	0027_Mp3g00570.1	0027_Mp2g18020.1, 0027_Mp2g25410.1, 0027_Mp4g01210.1	0027_Mp7g10240.1	0027_Mp1g05550.1	0027_Mp6g00490.1	0027_Mp7g08430.1	0027_Mp6g08750.1	0027_Mp1g17250.1, 0027_Mp1g17250.2	0027_Mp1g16100.1, 0027_Mp1g16100.2, 0027_Mp1g16100.3			0027_Mp6g10910.1	0027_Mp2g09370.1, 0027_Mp2g09370.2	0027_Mp2g19020.1	0027_Mp4g16660.1		0027_Mp5g07670.1	0027_Mp7g11090.1, 0027_Mp7g11210.1	0027_Mp5g11250.1	0027_Mp4g11210.1	0027_Mp7g12790.1	0027_Mp2g14700.1, 0027_Mp4g11270.1	0027_Mp2g07410.1, 0027_Mp2g07410.2, 0027_Mp7g04990.1	0027_Mp3g00870.1	0027_Mp4g05600.1, 0027_Mp4g05600.2	0027_Mp3g03700.1	0027_Mp5g21610.1, 0027_Mp5g21610.2, 0027_Mp5g21610.3, 0027_Mp5g21610.4, 0027_MpVg01180.1, 0027_MpVg01180.2	0027_Mp3g14570.1, 0027_Mp3g14570.2, 0027_Mp3g14570.3, 0027_Mp3g14570.4, 0027_Mp3g14570.5	0027_Mp2g01080.1, 0027_Mp6g15330.1, 0027_Mp6g15330.2, 0027_Mp6g15330.3	0027_Mp1g16770.1	0027_Mp1g10100.1	0027_Mp7g19490.1	0027_Mp3g01610.1, 0027_Mp4g18430.1, 0027_Mp5g03190.1	0027_Mp7g12170.1		0027_Mp1g17530.1, 0027_Mp3g10510.1	0027_Mp1g03090.1, 0027_Mp1g03090.2	0027_Mp5g13200.1, 0027_Mp5g20970.1	0027_Mp7g16560.1	0027_Mp2g23520.1, 0027_Mp2g23520.2, 0027_Mp2g23520.3, 0027_Mp2g23520.4, 0027_Mp2g23520.5, 0027_Mp2g23520.6, 0027_Mp6g11570.1	0027_Mp5g13370.1	0027_Mp3g08650.1				0027_Mp2g26380.1, 0027_Mp8g06900.1, 0027_Mp8g11670.1	0027_Mp3g20990.1	0027_Mp7g18060.1, 0027_Mp7g18060.2	0027_Mp3g03670.1		0027_Mp3g14300.1	0027_Mp7g06220.1	0027_Mp2g15010.1	0027_Mp2g16130.1	0027_Mp5g15430.1		0027_Mp3g16380.1	0027_Mp1g26410.1, 0027_Mp1g26410.2	0027_Mp3g18630.1	0027_Mp5g07410.1, 0027_Mp5g07410.2	0027_Mp2g02970.1	0027_Mp7g03950.1	0027_Mp6g20270.1, 0027_Mp6g20270.2	0027_Mp1g04290.1	0027_Mp3g15610.1	0027_Mp1g14360.1, 0027_Mp1g29610.1	0027_Mp1g19780.1	0027_Mp3g10900.1		0027_Mp3g19520.1	0027_Mp6g04740.1, 0027_Mp6g04740.2, 0027_Mp6g04740.3, 0027_Mp6g04740.4, 0027_Mp6g04740.5, 0027_Mp6g04740.6, 0027_Mp6g04740.7, 0027_Mp6g04740.8, 0027_Mp6g04740.9	0027_Mp1g19390.1	0027_Mp5g21290.1, 0027_Mp7g19560.1	0027_Mp6g02490.1	0027_Mp4g22500.1	0027_Mp4g16960.1	0027_Mp5g00210.1, 0027_Mp5g00210.2	0027_Mp8g07890.1					0027_Mp6g12290.1	0027_Mp1g09860.1	0027_Mp1g28340.1	0027_Mp1g16760.1	0027_Mp6g12110.1		0027_Mp1g11300.1	0027_Mp7g07680.1, 0027_Mp7g11920.1, 0027_Mp7g11920.2	0027_Mp1g04360.1	0027_Mp4g18870.1, 0027_Mp4g18880.1, 0027_Mp6g18180.1, 0027_Mp6g18180.2, 0027_Mp6g18180.3	0027_Mp1g13460.1, 0027_Mp1g21420.1	0027_Mp1g28650.1				0027_Mp3g10740.1	0027_Mp7g15830.1, 0027_Mp7g15830.2, 0027_Mp7g15830.3	0027_Mp2g00540.1, 0027_Mp4g05180.1, 0027_Mp4g05180.2, 0027_Mp4g23070.1	0027_Mp3g14820.1	0027_Mp5g04180.1, 0027_Mp5g04180.2	0027_Mp7g13810.1	0027_Mp4g03070.1, 0027_Mp4g09290.1, 0027_Mp4g16300.1, 0027_Mp4g22660.1, 0027_Mp4g22690.1, 0027_Mp4g22710.1, 0027_Mp4g22730.1, 0027_Mp4g22750.1, 0027_Mp4g22770.1, 0027_Mp4g22780.1, 0027_Mp4g22790.1, 0027_Mp4g22850.1, 0027_Mp4g22870.1	0027_Mp5g00090.1, 0027_Mp5g00090.2	0027_Mp2g09230.1	0027_Mp2g06170.1, 0027_Mp2g06170.2, 0027_Mp2g06170.3, 0027_Mp2g06170.4	0027_Mp3g15060.1, 0027_Mp3g15060.2		0027_Mp7g03470.1	0027_Mp6g09130.1, 0027_Mp6g09130.2, 0027_Mp8g11320.1	0027_Mp1g00530.1	0027_Mp1g21010.1, 0027_Mp4g00500.1	0027_Mp1g07360.1, 0027_Mp1g07360.2, 0027_Mp1g07360.3	0027_Mp1g20270.1	0027_Mp4g08540.1, 0027_Mp5g11550.1, 0027_Mp5g11550.2, 0027_Mp7g05250.1	0027_Mp1g21450.1, 0027_Mp1g21450.2, 0027_Mp1g21450.3, 0027_Mp1g21450.4	0027_Mp2g03200.1, 0027_Mp6g15370.1	0027_Mp4g19620.1	0027_Mp8g16880.1, 0027_Mp8g16880.2, 0027_Mp8g16880.3		0027_Mp4g01600.1, 0027_Mp4g01600.2	0027_Mp2g21240.1	0027_Mp7g14280.1	0027_Mp1g24690.1	0027_Mp6g21480.1, 0027_Mp6g21480.2, 0027_Mp7g15800.1	0027_Mp1g15200.1	0027_Mp1g29690.1, 0027_Mp1g29690.2, 0027_Mp1g29690.3	0027_Mp1g21090.1, 0027_Mp1g21090.2, 0027_Mp2g02750.1, 0027_Mp5g04710.1, 0027_Mp7g00590.1	0027_Mp4g22390.1, 0027_Mp4g22390.2, 0027_Mp6g15550.1	0027_Mp5g11380.1, 0027_Mp5g16620.1, 0027_Mp5g16630.1, 0027_Mp5g16640.1, 0027_Mp5g16650.1, 0027_Mp5g16660.1, 0027_Mp5g16670.1, 0027_Mp5g16680.1, 0027_Mp5g16690.1, 0027_Mp5g16700.1		0027_Mp4g09670.1	0027_Mp7g15370.1	0027_Mp6g03360.1	0027_Mp6g20530.1	0027_Mp1g04590.1	0027_Mp4g09770.1, 0027_Mp4g09770.2, 0027_Mp7g19650.1, 0027_Mp7g19650.2	0027_Mp3g10230.1, 0027_Mp3g10240.1, 0027_Mp3g10240.2	0027_Mp1g20140.1	0027_Mp2g09340.1	0027_Mp4g16370.1, 0027_Mp4g16370.2	0027_Mp8g04770.1, 0027_Mp8g04770.2	0027_Mp1g16800.1			0027_Mp1g10660.1	0027_Mp6g18190.1	0027_Mp5g15210.1	0027_Mp7g02390.1	0027_Mp1g14790.1	0027_Mp3g05960.1	0027_Mp5g06900.1, 0027_Mp5g06900.2	0027_Mp8g04040.1	0027_Mp1g05720.1, 0027_Mp2g20340.1, 0027_Mp3g16900.1, 0027_Mp3g24890.1, 0027_Mpzg01320.1						0027_Mp5g19650.1	0027_Mp4g19720.1, 0027_Mp6g05850.1	0027_Mp7g14360.1	0027_Mp4g02150.1, 0027_Mp8g11890.1		0027_Mp7g16310.1	0027_Mp1g28710.1	0027_Mp6g03590.1, 0027_Mp6g03590.2	0027_Mp5g05200.1	0027_Mp5g17300.1, 0027_Mp5g17300.2	0027_Mp1g17580.1, 0027_Mp3g04510.1, 0027_Mp3g06530.1, 0027_Mp4g07880.1, 0027_Mp5g05610.1, 0027_Mp5g05610.2, 0027_Mp5g05610.3, 0027_Mp5g05710.1	0027_Mp6g12950.1, 0027_Mp6g12950.2, 0027_Mp6g12950.3, 0027_Mp6g12950.4	0027_Mp6g16060.1	0027_Mp1g29250.1	0027_Mp2g14060.1	0027_Mp8g18760.1	0027_Mp3g00940.1		0027_Mp3g02850.1, 0027_Mp3g02850.2	0027_Mp4g05070.1	0027_Mp2g18980.1	0027_Mp2g07770.1	0027_Mp2g21730.1, 0027_Mp2g21730.2, 0027_Mp2g21730.3, 0027_Mp2g21730.4			0027_Mp3g14770.1, 0027_Mp3g14770.2	0027_Mp3g12180.1, 0027_Mp7g12600.1, 0027_Mp7g12600.2	0027_Mp2g18300.1, 0027_Mp2g18300.2	0027_Mp1g12710.1	0027_Mp7g14470.1, 0027_Mp7g14470.2	0027_Mp1g25700.1	0027_Mp5g03790.1	0027_Mp4g04940.1, 0027_Mp4g04940.2, 0027_Mp4g04940.3	0027_Mp2g11380.1, 0027_Mp7g08480.1, 0027_Mp7g08480.2, 0027_Mp7g08480.3	0027_Mp4g01870.1	0027_Mp1g09100.1, 0027_Mp1g09100.2, 0027_Mp8g01450.1		0027_Mp4g06470.1, 0027_Mp4g06470.2, 0027_Mp4g06470.3	0027_Mp2g10410.1	0027_Mp4g18660.1, 0027_Mp4g18660.2, 0027_Mp4g18660.3		0027_Mp3g22320.1, 0027_Mp7g13420.1		0027_Mp1g18190.1, 0027_Mp2g03060.1, 0027_Mp2g03060.2, 0027_Mp2g03060.3, 0027_Mp2g03060.4	0027_Mp4g08560.1, 0027_Mp4g08580.1	0027_Mp1g21410.1	0027_Mp7g08660.1, 0027_Mp7g08660.2, 0027_Mp7g08660.3, 0027_Mp7g08660.4	0027_Mp8g15990.1	0027_Mp2g21180.1	0027_Mp2g20920.1	0027_Mp3g17010.1	0027_Mp1g03120.1	0027_Mp4g09320.1, 0027_Mp4g09320.2	0027_Mp1g12860.1	0027_Mp1g23090.1, 0027_Mp1g23090.2, 0027_Mp1g23090.3, 0027_Mp1g23090.4, 0027_Mp1g23090.5	0027_Mp3g12220.1, 0027_Mp3g12220.2	0027_Mp1g26390.1, 0027_Mp7g04810.1	0027_Mp7g13990.1			0027_Mp4g13070.1, 0027_Mp5g02370.1	0027_Mp1g03830.1, 0027_Mp1g03830.2	0027_Mp1g12810.1	0027_Mp1g09090.1	0027_Mp7g14390.1, 0027_Mp7g14390.2, 0027_Mp7g14390.3	0027_Mp6g17130.1, 0027_Mp6g17130.2, 0027_Mp6g17210.1	0027_Mp2g23200.1	0027_Mp4g00150.1	0027_Mp3g09590.1, 0027_Mp3g09590.2, 0027_Mp3g19580.1, 0027_Mp5g09680.1			0027_Mp1g15870.1, 0027_Mp1g15870.2	0027_Mp2g10490.1, 0027_Mp5g22420.1, 0027_Mp8g14440.1	0027_Mp2g06160.1	0027_Mp2g08310.1	0027_Mp6g13740.1			0027_Mp2g09510.1, 0027_Mp8g16540.1			0027_Mp1g26510.1	0027_Mp2g08380.1	0027_Mp1g03530.1	0027_Mp1g22660.1		0027_Mp8g07200.1	0027_Mp7g16990.1, 0027_Mp7g16990.2, 0027_Mp7g16990.3, 0027_Mp7g16990.4, 0027_Mp7g16990.5	0027_Mp5g10380.1, 0027_Mp5g10380.2, 0027_Mp5g10380.3, 0027_Mp5g10380.4	0027_Mp5g09980.1		0027_Mp6g13800.1	0027_Mp3g00970.1	0027_Mp6g06990.1, 0027_Mp6g06990.2, 0027_Mp6g07670.1, 0027_Mp6g07670.2, 0027_Mp6g07670.3, 0027_Mp6g07670.4, 0027_Mp6g07670.5, 0027_Mp6g07670.6, 0027_Mp6g07670.7	0027_Mp1g18510.1	0027_Mp1g25030.1, 0027_Mp1g25030.2	0027_Mp4g16430.1	0027_Mp1g16830.1, 0027_Mp7g14910.1	0027_Mp2g03830.1			0027_Mp1g00430.1, 0027_Mp1g13840.1	0027_Mp1g10310.1	0027_Mp5g14410.1, 0027_Mp5g14460.1, 0027_Mp5g14470.1	0027_Mp7g13340.1	0027_Mp2g06230.1	0027_Mp4g16100.1	0027_Mp4g12610.1, 0027_Mp4g12610.2	0027_Mp2g15110.1	0027_Mp5g03870.1, 0027_Mp5g03870.2	0027_Mp8g13860.1, 0027_Mp8g13860.2	0027_Mp3g22940.1, 0027_Mp5g05880.1	0027_Mp1g03570.1			0027_Mp1g19280.1, 0027_Mp1g19280.2	0027_Mp8g12260.1	0027_Mp1g26870.1, 0027_Mp1g26870.2	0027_Mp3g08150.1	0027_Mp2g12070.1, 0027_Mp2g12070.2, 0027_Mp2g12070.3	0027_Mp7g11240.1, 0027_Mp7g11240.2, 0027_Mp7g11240.3	0027_Mp8g07770.1, 0027_Mp8g12390.1	0027_Mp7g15650.1	0027_Mp6g16090.1	0027_Mp4g11420.1, 0027_Mp8g12120.1	0027_Mp2g18230.1, 0027_Mp5g01480.1, 0027_Mp5g01490.1, 0027_MpVg00530.1	0027_Mp3g22070.1					0027_Mp6g09980.1	0027_Mp5g19710.1	0027_Mp3g09910.1, 0027_Mp3g24100.1, 0027_Mp3g24100.2, 0027_Mp3g24100.3, 0027_Mp3g24100.4, 0027_Mp3g24100.5, 0027_Mp3g24100.6	0027_Mp8g12960.1, 0027_Mp8g12960.2	0027_Mp3g18380.1, 0027_Mp8g16010.1	0027_Mp3g11790.1	0027_Mp6g17000.1	0027_Mp7g01470.1, 0027_Mp7g01470.2	0027_Mp7g12450.1	0027_Mp4g14330.1, 0027_Mp5g03010.1, 0027_Mp5g03010.2	0027_Mp3g02750.1		0027_Mp1g14550.1, 0027_Mp1g14550.2, 0027_Mp1g14550.3	0027_Mp6g00040.1, 0027_Mp6g00040.2	0027_Mp6g07820.1	0027_Mp7g13370.1	0027_Mp3g14230.1	0027_Mp8g02510.1	0027_Mp1g22560.1				0027_Mp5g04230.1	0027_Mp6g10000.1, 0027_Mp6g10010.1	0027_Mp7g15660.1, 0027_Mp7g15660.2	0027_Mp1g02440.1, 0027_Mp1g02440.2, 0027_Mp1g02440.3	0027_Mp7g01110.1, 0027_Mp7g08830.1	0027_Mp1g26020.1, 0027_Mp3g12680.1, 0027_Mp3g12680.2, 0027_Mp3g12680.3, 0027_Mp7g04900.1	0027_Mp4g19600.1	0027_Mp1g11870.1, 0027_Mp1g11870.2	0027_Mp2g13910.1, 0027_Mp2g13910.2, 0027_Mp2g13910.3, 0027_Mp2g13910.4, 0027_Mp2g13910.5	0027_Mp1g28030.1, 0027_Mp1g28030.2		0027_Mp3g01420.1	0027_Mp5g02890.1	0027_Mp2g03220.1	0027_Mp6g19500.1, 0027_Mp6g19500.2	0027_Mp4g04320.1	0027_Mp7g06400.1	0027_Mp3g23330.1, 0027_Mp4g01590.1, 0027_Mp7g02070.1	0027_Mp1g18810.1	0027_Mp8g09510.1, 0027_Mpzg00480.1, 0027_Mpzg00490.1, 0027_Mpzg00490.2, 0027_Mpzg00490.3, 0027_Mpzg00490.4	0027_Mp7g16820.1	0027_Mp1g28640.1	0027_Mp1g25180.1		0027_Mp8g00160.1	0027_Mp3g05820.1	0027_Mp6g08800.1, 0027_Mp6g08800.2	0027_Mp4g15910.1		0027_Mp1g28380.1, 0027_Mp1g28380.2	0027_Mp2g10560.1, 0027_Mp2g10560.2	0027_Mp8g11270.1	0027_Mp4g22210.1, 0027_Mp4g22210.2	0027_Mp1g25790.1, 0027_Mp5g01370.1, 0027_Mp5g01370.2, 0027_Mp5g01370.3	0027_Mp2g20680.1	0027_Mp7g06250.1	0027_Mp1g13860.1	0027_Mp7g13240.1			0027_Mp7g13730.1, 0027_Mp7g15240.1, 0027_Mp7g15240.2	0027_Mp6g09950.1, 0027_Mp6g09950.2	0027_Mp7g05180.1	0027_Mp1g24090.1		0027_Mp5g14280.1, 0027_Mp5g14280.2	0027_Mp1g04490.1	0027_Mp6g18500.1	0027_Mp6g18490.1, 0027_Mp6g18490.2, 0027_Mp6g18490.3, 0027_Mp6g18490.4, 0027_Mp6g18490.5, 0027_Mp6g18490.6, 0027_Mp6g18490.7, 0027_Mp6g18490.8, 0027_Mp6g18490.9	0027_Mp2g16820.1	0027_Mp5g10680.1, 0027_Mp5g10680.2, 0027_Mp5g22790.1	0027_Mp4g09850.1	0027_Mp1g17030.1	0027_Mp4g13760.1, 0027_Mp4g21080.1	0027_Mp6g08240.1			0027_Mp3g08330.1	0027_Mp1g14660.1, 0027_Mp5g20140.1	0027_Mp3g05560.1	0027_Mp5g12880.1, 0027_Mp5g12880.2	0027_Mp3g07810.1		0027_Mp4g21410.1	0027_Mp3g22620.1					0027_Mp5g02400.1	0027_Mp7g16050.1	0027_Mp3g01990.1	0027_Mp4g19810.1, 0027_Mp4g19810.2	0027_Mp7g00540.1	0027_Mp6g01810.1	0027_Mp3g23310.1, 0027_Mp3g23310.2, 0027_Mp3g23310.3, 0027_Mp3g23310.4	0027_Mp5g05290.1	0027_Mp7g07720.1, 0027_Mp8g04190.1		0027_Mp2g10520.1, 0027_Mp2g10520.2				0027_Mp1g04020.1	0027_Mp8g06600.1	0027_Mp8g07530.1	0027_Mp3g00950.1	0027_Mp1g18900.1, 0027_Mp1g21170.1	0027_Mp1g22010.1	0027_Mp8g08470.1, 0027_Mp8g08470.2, 0027_Mp8g08470.3	0027_Mp5g21220.1, 0027_Mp5g21220.2, 0027_Mp5g21220.3		0027_Mp1g12450.1	0027_Mp8g12870.1	0027_Mp6g09500.1	0027_Mp3g09140.1, 0027_Mp3g09140.2, 0027_Mp3g09140.3, 0027_Mp3g09140.4, 0027_Mp3g09140.5, 0027_Mp3g09140.6, 0027_Mp3g09140.7, 0027_Mp3g09140.8, 0027_Mp3g09140.9	0027_Mp5g03120.1	0027_Mp1g09600.1, 0027_Mp1g09610.1, 0027_Mp2g21830.1, 0027_Mp6g07110.1		0027_Mp1g29270.1						0027_Mp3g17390.1, 0027_Mp3g17390.2, 0027_Mp3g22010.1, 0027_Mp3g22010.2	0027_Mp1g00640.1, 0027_Mp1g00640.2, 0027_Mp1g00640.3	0027_Mp2g23510.1, 0027_Mp2g23510.2	0027_Mp6g00350.1	0027_Mp4g00610.1	0027_Mp6g01150.1, 0027_Mp6g01150.2	0027_Mp5g01210.1, 0027_Mp5g01210.2		0027_Mp6g13090.1	0027_Mp4g06440.1, 0027_Mp4g06440.2, 0027_Mp4g06440.3, 0027_Mp4g06440.4, 0027_Mp4g06440.5, 0027_Mp4g06440.6, 0027_Mp4g06440.7, 0027_Mp7g15290.1	0027_Mp7g16980.1				0027_Mp1g07780.1, 0027_Mp2g04600.1	0027_Mp1g26420.1, 0027_Mp1g26420.2, 0027_Mp1g26420.3	0027_Mp6g11960.1	0027_MpVg00310.1	0027_Mp1g20320.1, 0027_Mp1g20320.2	0027_Mp1g02910.1, 0027_Mp1g02910.2, 0027_Mp1g02910.3, 0027_Mp1g02910.4	0027_Mp4g15030.1	0027_Mp1g00700.1		0027_Mp3g21250.1, 0027_Mp3g21250.2, 0027_Mp3g21250.3	0027_Mp5g14190.1	0027_Mp5g13050.1, 0027_Mp8g02440.1	0027_Mp1g14220.1, 0027_Mp4g12440.1					0027_Mp5g18610.1, 0027_Mp5g18610.2	0027_Mp3g22300.1	0027_Mp7g17950.1	0027_Mp7g09620.1	0027_Mp4g13080.1	0027_Mp1g29150.1, 0027_Mp1g29150.2, 0027_Mp1g29150.3	0027_Mp5g07450.1	0027_Mp2g04980.1	0027_Mp2g12960.1				0027_Mp6g15300.1	0027_Mp3g10960.1	0027_Mp3g17030.1	0027_Mp8g16100.1, 0027_Mp8g16100.2	0027_Mp8g11300.1, 0027_Mp8g11300.2	0027_Mp4g12970.1, 0027_Mp4g12970.2, 0027_Mp4g12980.1, 0027_Mp4g12990.1, 0027_Mp4g13000.1, 0027_Mp4g13020.1, 0027_Mp4g13030.1	0027_Mp7g09680.1	0027_Mp5g11590.1, 0027_Mp5g11590.2	0027_Mp4g04030.1, 0027_Mp4g04030.2	0027_Mp2g07310.1	0027_Mp6g05400.1	0027_Mp6g18380.1, 0027_Mp6g18380.2, 0027_Mp6g18380.3	0027_Mp1g15100.1	0027_Mp6g00970.1	0027_Mp3g07040.1, 0027_Mp3g18180.1, 0027_Mp3g18180.2	0027_Mp1g04210.1, 0027_Mp1g04210.2	0027_Mp4g21450.1	0027_Mp1g01550.1	0027_Mp4g23030.1, 0027_Mp4g23030.2, 0027_Mp4g23030.3, 0027_Mp4g23030.4	0027_Mp2g22070.1, 0027_Mp2g22070.2, 0027_Mp2g22070.3, 0027_Mp2g22070.4	0027_Mp8g04100.1		0027_Mp3g11880.1, 0027_Mp3g11880.2	0027_Mp3g16020.1, 0027_Mp3g16020.2	0027_Mp6g05770.1	0027_Mp4g06340.1	0027_Mp2g04290.1, 0027_Mp2g04300.1, 0027_Mp4g10720.1, 0027_Mp4g10720.2, 0027_Mp5g10290.1	0027_Mp8g17720.1, 0027_Mp8g17720.2	0027_Mp1g23580.1, 0027_Mp1g23580.2	0027_Mp6g01500.1	0027_Mp3g11230.1, 0027_Mp3g11230.2, 0027_Mp3g11230.3	0027_Mp3g21790.1, 0027_Mp3g21790.2, 0027_Mp3g21790.3	0027_Mp8g03840.1		0027_Mp1g08970.1	0027_Mp4g14600.1	0027_Mp4g18960.1	0027_Mp4g09070.1	0027_Mp1g04800.1	0027_Mp4g07630.1	0027_Mp6g09680.1	0027_Mp8g10700.1, 0027_Mp8g10700.2, 0027_Mp8g10700.3	0027_Mp8g08600.1	0027_Mp4g17930.1, 0027_Mp4g17930.2	0027_Mp4g15500.1	0027_Mp2g15000.1	0027_Mp3g07150.1, 0027_Mp3g19660.1	0027_Mp1g20780.1	0027_Mp3g04380.1		0027_Mp4g20130.1	0027_Mp6g07060.1, 0027_Mp6g07060.2	0027_Mp7g15810.1, 0027_Mp8g06100.1	0027_Mp1g03060.1, 0027_Mp5g11200.1	0027_Mp6g05330.1, 0027_Mp8g07820.1	0027_Mp1g28860.1	0027_Mp5g08260.1				0027_Mp7g19210.1, 0027_Mp7g19210.2	0027_Mp2g26320.1, 0027_Mp2g26330.1	0027_Mp4g08610.1	0027_Mp1g02620.1	0027_Mp7g13330.1	0027_Mp7g18340.1		0027_Mp1g03400.1	0027_Mp2g14320.1	0027_Mp4g19650.1, 0027_Mp8g04130.1	0027_Mp8g05530.1	0027_Mp1g02880.1		0027_Mp3g20590.1	0027_Mp8g10280.1	0027_Mp6g17430.1	0027_Mp8g13850.1	0027_Mp6g21530.1	0027_Mp6g20820.1	0027_Mp6g07410.1	0027_Mp1g24020.1	0027_Mp6g09420.1			0027_Mp4g12650.1	0027_Mp4g23100.1	0027_Mp4g19160.1	0027_Mp5g06500.1	0027_Mp8g18410.1, 0027_Mp8g18410.2, 0027_Mp8g18410.3, 0027_Mp8g18410.4, 0027_Mp8g18410.5, 0027_Mp8g18410.6, 0027_Mp8g18410.7, 0027_Mp8g18410.8, 0027_Mp8g18410.9	0027_Mp6g03930.1	0027_Mp1g25510.1, 0027_Mp7g00980.1					0027_Mp3g05650.1, 0027_Mp6g17640.1, 0027_Mp6g17640.2, 0027_Mp6g17640.3		0027_Mp1g10930.1, 0027_Mp2g20040.1	0027_Mp2g26770.1, 0027_Mp2g26770.2, 0027_Mp2g26770.3	0027_Mp7g04400.1, 0027_Mp7g05150.1, 0027_Mp7g05150.2	0027_Mp7g19550.1	0027_Mp3g13110.1	0027_Mp6g21370.1	0027_Mp3g17250.1	0027_Mp5g16090.1	0027_Mp4g11260.1, 0027_Mp4g11260.2	0027_Mp1g17420.1	0027_Mp3g09890.1	0027_Mp6g09640.1, 0027_Mp6g09640.2	0027_Mp1g05270.1, 0027_Mp2g16490.1	0027_Mp3g01650.1	0027_Mp2g05460.1, 0027_Mp6g16240.1, 0027_Mp6g16240.2, 0027_Mp8g08740.1	0027_Mp3g03360.1, 0027_Mp3g03360.2, 0027_Mp3g03370.1, 0027_Mp3g03370.2, 0027_Mp3g03380.1, 0027_Mp3g08290.1	0027_Mp4g06730.1, 0027_Mp5g10670.1	0027_Mp3g23280.1	0027_Mp1g06320.1, 0027_Mp1g06320.2, 0027_Mp1g06320.3	0027_Mp7g05610.1	0027_Mp2g00080.1, 0027_Mp4g02940.1, 0027_Mp4g02940.2, 0027_Mp4g02940.3	0027_Mp2g14600.1, 0027_Mp2g14600.2, 0027_Mp5g17060.1, 0027_MpVg00520.1	0027_Mp4g12050.1, 0027_Mp4g12050.2, 0027_Mp4g12050.3, 0027_Mp5g19310.1	0027_Mp5g05480.1	0027_Mp3g11250.1	0027_Mp5g01740.1, 0027_Mp5g01770.1	0027_Mp7g00900.1	0027_Mp7g16810.1	0027_Mp7g18230.1, 0027_Mp7g18230.2, 0027_Mp7g18230.3, 0027_Mp7g18230.4	0027_Mp2g09480.1, 0027_Mp6g13280.1	0027_Mp3g01710.1, 0027_Mp3g01710.2	0027_Mp8g08650.1				0027_Mp6g00750.1, 0027_Mp6g00770.1	0027_Mp4g19640.1	0027_Mp1g04820.1	0027_Mp8g14660.1	0027_Mp6g05240.1	0027_Mp2g22010.1, 0027_Mp8g04410.1, 0027_Mp8g04410.2	0027_Mp8g15200.1, 0027_Mp8g15200.2	0027_Mp5g08530.1	0027_Mp1g23200.1					0027_Mp7g08270.1	0027_Mp1g20500.1	0027_Mp1g06460.1	0027_Mp4g05580.1, 0027_Mp4g05580.2	0027_Mp5g16030.1	0027_Mp3g16660.1	0027_Mp6g19990.1	0027_Mp8g01780.1, 0027_Mp8g01780.2, 0027_Mp8g01780.3	0027_Mp3g13870.1, 0027_Mp3g13870.2	0027_Mp8g10650.1	0027_Mp1g02870.1, 0027_Mp1g03880.1, 0027_Mp1g16610.1, 0027_Mp1g18210.1, 0027_Mp2g01070.1, 0027_Mp2g13720.1, 0027_Mp2g19240.1, 0027_Mp2g20450.1, 0027_Mp2g26140.1, 0027_Mp2g26150.1, 0027_Mp2g26750.1, 0027_Mp3g00200.1, 0027_Mp3g25500.1, 0027_Mp4g07990.1, 0027_Mp4g10540.1, 0027_Mp4g23350.1, 0027_Mp5g07880.1, 0027_Mp5g19090.1, 0027_Mp6g02050.1, 0027_Mp6g11230.1, 0027_Mp7g09080.1, 0027_Mp7g09570.1, 0027_Mp8g00150.1, 0027_Mp8g05830.1, 0027_Mp8g07960.1, 0027_Mp8g15440.1, 0027_Mp8g18160.1, 0027_MpVg00650.1, 0027_Mpzg01260.1	0027_Mp1g18360.1, 0027_Mp8g14870.1			0027_Mp4g23600.1	0027_Mp6g01260.1	0027_Mp4g06610.1	0027_Mp3g20490.1	0027_Mp5g20130.1	0027_Mp3g00360.1	0027_Mp5g11130.1		0027_Mp4g05300.1, 0027_Mp6g12010.1			0027_Mp1g28220.1	0027_Mp7g01530.1	0027_Mp2g19930.1, 0027_Mp2g19930.2	0027_Mp1g07850.1, 0027_Mp1g07850.2, 0027_Mp7g12870.1	0027_Mp5g06030.1, 0027_Mp5g17900.1	0027_Mp2g14680.1, 0027_Mp7g05690.1	0027_Mp8g15660.1	0027_Mp3g02110.1, 0027_Mp3g15180.1	0027_Mp2g23980.1, 0027_Mp4g04970.1, 0027_Mp6g18930.1	0027_Mp6g20990.1	0027_Mp7g15870.1			0027_Mp6g04100.1	0027_Mp7g17100.1, 0027_Mp7g17100.2, 0027_Mp7g17100.3	0027_Mp5g13520.1	0027_Mp1g07150.1	0027_Mp2g13880.1, 0027_Mp2g13900.1, 0027_Mp2g13900.2, 0027_Mp2g13900.3, 0027_Mp2g13900.4, 0027_Mp2g13900.5, 0027_Mp2g13900.6, 0027_Mp2g13900.7, 0027_Mp2g13900.8, 0027_Mp5g13530.1, 0027_Mp5g24050.1, 0027_Mp5g24050.2	0027_Mp6g21020.1	0027_Mp1g06160.1	0027_Mp1g02230.1	0027_Mp2g09320.1, 0027_Mp6g21430.1, 0027_Mp6g21430.2, 0027_Mp7g06280.1	0027_Mp7g10250.1, 0027_Mp7g10250.2	0027_Mp4g07110.1, 0027_Mp4g07110.2		0027_Mp2g09060.1				0027_Mp3g06080.1	0027_Mp1g03080.1, 0027_Mp1g03080.2, 0027_Mp1g04840.1, 0027_Mp1g04840.2, 0027_Mp1g04840.3	0027_Mp5g09700.1	0027_Mp4g04670.1	0027_Mp1g05830.1	0027_Mp3g04270.1	0027_Mp8g18200.1	0027_Mp1g13620.1, 0027_Mp1g13620.2, 0027_Mp1g13620.3	0027_Mp1g28720.1, 0027_Mp1g28720.2, 0027_Mp1g28720.3	0027_Mp6g18400.1	0027_Mp5g14050.1	0027_Mp1g20510.1, 0027_Mp1g20510.2	0027_Mp6g17420.1				0027_Mp2g23790.1	0027_Mp2g23560.1, 0027_Mp2g23560.2, 0027_Mp5g15810.1	0027_Mp3g13120.1, 0027_Mp3g13120.2, 0027_Mp4g24020.1, 0027_Mp4g24020.2, 0027_Mp4g24020.3, 0027_Mp4g24020.4	0027_Mp3g13670.1	0027_Mp5g04790.1	0027_Mp6g07900.1, 0027_Mp6g07900.2					0027_Mp7g09600.1	0027_Mp1g06020.1	0027_Mp8g15170.1	0027_Mp1g15910.1	0027_Mp1g00250.1	0027_Mp4g20660.1, 0027_Mp4g20660.2	0027_Mp7g10010.1	0027_Mp5g19290.1, 0027_Mp5g20740.1	0027_Mp5g15930.1	0027_Mp5g00230.1, 0027_Mp5g00230.2, 0027_Mp5g00230.3	0027_Mp4g01110.1	0027_Mp5g05000.1	0027_Mp1g08670.1	0027_Mp3g19120.1, 0027_Mp4g04850.1, 0027_Mp5g01290.1		0027_Mp2g04180.1, 0027_Mp2g04200.1, 0027_Mp2g06450.1, 0027_Mp2g06460.1, 0027_Mp2g06470.1		0027_Mp1g24880.1, 0027_Mp1g24890.1, 0027_Mp3g12190.1	0027_Mp1g00830.1	0027_Mp1g21030.1	0027_Mp4g06490.1, 0027_Mp4g06490.2	0027_Mp4g14320.1	0027_Mp5g09490.1	0027_Mp2g07160.1, 0027_Mp5g04270.1, 0027_Mpzg00860.1, 0027_Mpzg01140.1	0027_Mp1g04870.1	0027_Mp3g04010.1, 0027_Mp3g04010.2, 0027_Mp6g04020.1	0027_Mp1g07450.1	0027_Mp1g14510.1	0027_Mp4g14010.1		0027_Mp5g20680.1	0027_Mp2g26810.1	0027_Mpzg00390.1	0027_Mp3g09000.1	0027_Mp4g00420.1, 0027_Mp4g21580.1	0027_Mp2g26310.1	0027_Mp6g16860.1	0027_Mp4g23010.1		0027_Mp1g19470.1, 0027_Mp1g19470.2					0027_Mp3g00320.1	0027_Mp7g10390.1	0027_Mp6g10180.1	0027_Mp6g03580.1	0027_Mp5g04370.1, 0027_Mp5g05020.1	0027_Mp4g16880.1, 0027_Mp4g16880.2, 0027_Mp4g16880.3, 0027_Mp4g16880.4, 0027_Mp4g16880.5	0027_Mp3g14860.1	0027_Mp8g09710.1	0027_Mp2g04340.1, 0027_Mp2g04340.2	0027_Mp1g01600.1, 0027_Mpzg00530.1, 0027_Mpzg00540.1, 0027_Mpzg00550.1	0027_Mp5g12590.1	0027_Mp8g08710.1		0027_Mp8g17270.1	0027_Mp7g18380.1	0027_Mp1g00740.1	0027_Mp5g22730.1, 0027_Mp6g20200.1	0027_MpVg00250.1, 0027_MpVg00250.2	0027_Mp2g25280.1	0027_Mp5g08630.1	0027_Mp3g23810.1	0027_Mp6g10600.1		0027_Mp8g05730.1, 0027_Mp8g05730.2, 0027_Mp8g05730.3			0027_Mp6g13120.1	0027_Mp5g11530.1, 0027_Mp5g11530.2	0027_Mp4g23090.1, 0027_Mp4g23090.2	0027_Mp1g25170.1, 0027_Mp1g25170.2	0027_Mp2g09930.1, 0027_Mp5g22570.1, 0027_Mp5g22570.2	0027_Mp8g08130.1	0027_Mp5g20840.1, 0027_Mp5g20870.1, 0027_Mp5g20880.1, 0027_Mp5g20880.2, 0027_Mp5g20880.3	0027_Mp3g18390.1			0027_Mp4g21780.1	0027_Mp8g07720.1	0027_Mp1g05800.1, 0027_Mp1g21580.1, 0027_Mp1g21580.2, 0027_Mp1g21580.3, 0027_Mp1g21580.4	0027_Mp1g07280.1, 0027_Mp1g14570.1	0027_Mp1g13940.1, 0027_Mp5g05280.1, 0027_Mp5g12950.1, 0027_Mp8g05410.1	0027_Mp7g13930.1	0027_Mp1g12250.1	0027_Mp1g20220.1	0027_Mp1g27450.1, 0027_Mp1g27450.2	0027_Mp7g11950.1	0027_Mp1g26830.1, 0027_Mp1g26830.2	0027_Mp6g17650.1	0027_Mp2g18400.1	0027_Mp4g22600.1	0027_Mp1g11190.1	0027_Mp3g10140.1, 0027_Mp7g18870.1					0027_Mp1g11010.1, 0027_Mp1g11010.2, 0027_Mp1g11010.3, 0027_Mp1g11010.4	0027_Mp5g17920.1	0027_Mp1g00410.1, 0027_Mp4g05150.1	0027_Mp3g08620.1	0027_Mp4g10640.1	0027_Mp5g19720.1	0027_Mp8g06380.1	0027_Mp4g19560.1	0027_Mp1g14590.1	0027_Mp3g09820.1	0027_Mp6g10790.1		0027_Mp7g05350.1	0027_Mp1g21070.1	0027_Mp4g13970.1	0027_Mp2g08540.1, 0027_Mp2g26540.1, 0027_Mp2g26540.2, 0027_Mp2g26540.3, 0027_Mp2g26540.4, 0027_Mp2g26540.5, 0027_Mp2g26540.6, 0027_Mp2g26540.7, 0027_Mp2g26540.8, 0027_Mp2g26540.9						0027_Mp5g09880.1	0027_Mp5g08370.1	0027_Mp3g02050.1	0027_Mp1g04330.1, 0027_Mp1g04330.2, 0027_Mp1g04330.3	0027_Mp8g17210.1	0027_Mp7g08950.1	0027_Mp4g20210.1	0027_Mp8g09070.1	0027_Mp8g06240.1, 0027_Mp8g06240.2		0027_Mp1g05150.1, 0027_Mp2g25050.1, 0027_Mp6g08030.1, 0027_Mp8g08370.1				0027_Mp8g03850.1	0027_Mp8g04540.1	0027_Mp8g02380.1	0027_Mp3g02060.1, 0027_Mp3g02060.2	0027_Mp6g12920.1	0027_Mp1g28980.1	0027_Mp2g12410.1, 0027_Mp4g07940.1	0027_Mp8g16420.1	0027_Mp1g09390.1		0027_Mp2g17390.1, 0027_Mp5g20290.1, 0027_Mp5g20300.1		0027_Mp1g27300.1		0027_Mp4g06140.1	0027_Mp3g14180.1			0027_Mp2g22020.1, 0027_Mp2g22020.2	0027_Mp4g10240.1	0027_Mp8g11150.1	0027_Mp2g06280.1	0027_Mp6g04140.1	0027_Mp4g14950.1	0027_Mp4g24090.1	0027_Mp7g12910.1	0027_Mp7g06360.1		0027_Mp1g05970.1, 0027_Mp1g05970.2, 0027_Mp1g05970.3, 0027_Mp1g05970.4	0027_Mp8g07780.1			0027_Mp5g18580.1, 0027_Mp5g18580.2	0027_Mp1g02140.1, 0027_Mp1g02180.1	0027_Mp8g00290.1, 0027_Mp8g00300.1	0027_Mp1g05350.1	0027_Mp7g03840.1, 0027_Mp7g03840.2	0027_Mp1g05130.1, 0027_Mp7g19690.1	0027_Mp2g22350.1, 0027_Mp7g03560.1	0027_Mp3g08720.1			0027_Mp6g19150.1		0027_Mp7g19670.1, 0027_Mp7g19670.2		0027_Mp4g23450.1	0027_Mp5g18020.1	0027_Mp3g15500.1, 0027_Mp3g15520.1	0027_Mp4g11360.1	0027_Mp3g07770.1, 0027_Mp3g07770.2	0027_Mp3g25110.1, 0027_Mp3g25110.2	0027_Mp3g01230.1	0027_Mp8g11930.1			0027_Mp5g22140.1		0027_Mp7g18390.1, 0027_Mp7g18390.2	0027_Mp6g11670.1, 0027_Mp6g11670.2	0027_Mp3g06360.1	0027_Mp1g04250.1	0027_Mp2g25820.1	0027_Mp5g07360.1	0027_Mp8g11750.1, 0027_Mp8g11760.1	0027_Mp4g11120.1		0027_Mp8g12860.1	0027_Mp8g10660.1, 0027_Mp8g10660.2, 0027_Mp8g10660.3	0027_Mp3g13840.1	0027_Mp2g08010.1	0027_Mp8g14290.1			0027_Mp2g14070.1	0027_Mp3g20580.1	0027_Mp8g03550.1	0027_Mp6g02440.1, 0027_Mp6g02440.2	0027_Mp2g00980.1	0027_Mp3g14260.1	0027_Mp3g04910.1	0027_Mp1g20680.1	0027_Mp2g18220.1, 0027_Mp4g11890.1	0027_Mp7g06120.1, 0027_Mp7g06200.1	0027_Mp6g13630.1	0027_Mp1g24150.1	0027_Mp1g12660.1			0027_Mp3g15010.1	0027_Mp4g12860.1	0027_Mp3g15350.1, 0027_Mp5g09560.1, 0027_Mp5g09560.2		0027_Mp7g14650.1	0027_Mp2g15900.1	0027_Mp4g15830.1, 0027_Mp6g16200.1	0027_Mp2g26050.1	0027_Mp3g24010.1	0027_Mp7g15390.1	0027_Mp7g03960.1	0027_Mp4g21540.1	0027_Mp1g10190.1	0027_Mp8g14490.1, 0027_Mp8g14520.1, 0027_Mp8g14560.1, 0027_Mp8g14580.1, 0027_Mp8g14610.1, 0027_Mpzg00030.1, 0027_Mpzg00040.1, 0027_Mpzg00470.1	0027_Mp1g11350.1, 0027_Mp1g11350.2, 0027_Mp1g11350.3	0027_Mp3g12160.1, 0027_Mp3g12160.2, 0027_Mp6g02370.1	0027_Mp1g17170.1, 0027_Mp1g29020.1	0027_Mp1g15360.1, 0027_Mp6g11360.1, 0027_Mp6g11360.2		0027_Mp5g21350.1				0027_Mp1g16810.1, 0027_Mp1g16810.2, 0027_Mp7g10770.1, 0027_Mp7g10770.2	0027_Mp5g03800.1	0027_Mp2g12550.1, 0027_Mp2g12550.2	0027_Mp8g09130.1	0027_Mp3g25430.1	0027_Mp6g10210.1, 0027_Mp6g10210.2	0027_Mp6g14940.1, 0027_Mp6g14940.2, 0027_Mp6g14940.3, 0027_Mp6g14940.4	0027_Mp2g21330.1	0027_Mp6g04460.1, 0027_Mp6g04460.2	0027_Mp1g07310.1	0027_Mp5g19200.1	0027_Mp1g20750.1	0027_Mp6g08620.1, 0027_Mp6g08620.2	0027_Mp7g04350.1, 0027_Mp7g04350.2, 0027_Mp7g04350.3			0027_Mp1g04460.1	0027_Mp8g14990.1	0027_Mp2g16810.1	0027_Mp3g00700.1, 0027_Mp3g00700.2	0027_Mp5g15150.1	0027_Mp1g15630.1, 0027_Mp1g15630.2		0027_Mp7g04090.1	0027_Mp3g10830.1	0027_Mp2g22810.1	0027_Mp2g17360.1	0027_Mp6g09720.1, 0027_Mp6g09720.2	0027_Mp5g03640.1, 0027_Mp5g03640.2	0027_Mp8g03760.1			0027_Mp1g06640.1	0027_Mp7g01510.1	0027_Mp3g14970.1	0027_Mp5g10850.1, 0027_Mp5g10850.2	0027_Mp8g08350.1	0027_Mp4g08190.1	0027_Mp2g10610.1	0027_Mp6g21330.1	0027_Mp3g23070.1, 0027_Mp3g23070.2	0027_Mp7g13450.1, 0027_Mp7g13450.2	0027_Mp8g17750.1, 0027_Mp8g17750.2	0027_Mp1g06130.1, 0027_Mp1g06130.2	0027_Mp3g19740.1	0027_Mp5g18350.1, 0027_Mp7g03480.1, 0027_Mp7g03480.2	0027_Mp7g14820.1	0027_Mp7g06170.1, 0027_Mp7g06170.2	0027_Mp1g09790.1	0027_Mp3g22520.1, 0027_Mp5g10080.1					0027_Mp7g00700.1	0027_Mp1g24170.1	0027_Mp5g24040.1	0027_Mp3g20900.1, 0027_Mp3g20900.2, 0027_Mp3g20900.3, 0027_Mp3g20900.4	0027_Mp5g06430.1	0027_Mp2g07880.1	0027_Mp6g04420.1, 0027_Mp8g01240.1, 0027_Mp8g01240.2	0027_Mp5g17360.1, 0027_Mp5g17360.2	0027_Mp2g13940.1	0027_Mp8g13300.1	0027_Mp8g01420.1		0027_Mp8g12840.1, 0027_Mp8g12840.2, 0027_Mp8g12840.3	0027_Mp1g05430.1		0027_Mp2g10500.1	0027_Mp1g22810.1, 0027_Mp3g20810.1	0027_Mp4g04020.1, 0027_Mp4g04020.2	0027_Mp4g03450.1	0027_Mp7g10490.1	0027_Mp7g03440.1	0027_Mp1g23320.1, 0027_Mp1g23320.2, 0027_Mp1g23320.3, 0027_Mp1g23320.4	0027_Mp6g15100.1	0027_Mp5g00050.1, 0027_Mp5g00050.2, 0027_Mp5g00050.3, 0027_Mp5g00050.4, 0027_Mp7g05700.1, 0027_Mp7g05700.2	0027_Mp8g14630.1	0027_Mp4g23870.1	0027_Mp1g17690.1, 0027_Mp3g05840.1	0027_Mp8g13030.1	0027_Mp4g02320.1	0027_Mp2g25620.1		0027_Mp1g08870.1, 0027_Mp1g08870.2	0027_Mp8g05760.1	0027_Mp1g26170.1	0027_Mp5g12850.1, 0027_Mp5g12850.2	0027_Mp5g20110.1, 0027_Mp5g20110.2, 0027_Mp5g20110.3	0027_Mp2g00680.1	0027_Mp1g17050.1	0027_Mp6g09620.1	0027_Mp1g12370.1	0027_Mp1g18180.1, 0027_Mp1g18180.2, 0027_Mp1g18180.3	0027_Mp2g11390.1	0027_Mp6g09440.1	0027_Mp1g18570.1, 0027_Mp4g12670.1, 0027_Mp4g12670.2, 0027_Mp4g12670.3	0027_Mp4g23440.1, 0027_Mp4g23440.2, 0027_Mp4g23440.3	0027_Mp4g20870.1, 0027_Mp4g20870.2, 0027_Mp5g23250.1	0027_Mp3g11460.1	0027_Mp3g23800.1, 0027_Mp3g23800.2, 0027_Mp3g23800.3, 0027_Mp3g23800.4	0027_Mp5g10140.1	0027_Mp5g23940.1, 0027_Mp5g23940.2	0027_Mp5g13270.1	0027_Mp4g05780.1, 0027_Mp4g05780.2	0027_Mp6g21010.1	0027_Mp1g22760.1, 0027_Mp1g28460.1	0027_Mp6g01840.1	0027_Mp1g03910.1	0027_Mp5g19080.1	0027_Mp6g08280.1	0027_Mp1g22400.1, 0027_Mp6g01250.1	0027_Mp6g00740.1	0027_Mp2g19960.1, 0027_Mp2g19960.2, 0027_Mp2g19960.3	0027_Mp6g07480.1	0027_Mp2g07570.1, 0027_Mp2g07570.2, 0027_Mp2g07570.3, 0027_Mp2g07570.4, 0027_Mp2g07570.5	0027_Mp8g14400.1, 0027_Mp8g14400.2	0027_Mp2g03840.1	0027_Mp1g11820.1	0027_Mp6g16690.1, 0027_Mp6g16690.2, 0027_Mp6g16690.3, 0027_Mp6g16690.4	0027_Mp5g11790.1	0027_Mp1g05540.1				0027_Mp6g15430.1, 0027_Mp6g15430.2	0027_Mp6g21510.1, 0027_Mp6g21510.2	0027_Mp8g11540.1, 0027_Mp8g11540.2	0027_Mp3g15440.1, 0027_Mp3g15440.2, 0027_Mp3g15440.3, 0027_Mp3g15440.4, 0027_Mp3g15440.5, 0027_Mp3g15440.6	0027_Mp7g12650.1	0027_Mp4g16650.1	0027_Mp1g14870.1, 0027_Mp1g14870.2	0027_Mp6g14390.1, 0027_Mp6g14390.2, 0027_Mp6g14390.3, 0027_Mp6g14390.4	0027_Mp6g10380.1	0027_Mp7g14700.1	0027_Mp8g03190.1, 0027_Mp8g03190.2, 0027_Mp8g03190.3		0027_Mp4g13860.1, 0027_Mp4g13860.2, 0027_Mp4g13860.3, 0027_Mp4g13860.4	0027_Mp7g13550.1	0027_Mp3g15850.1, 0027_Mp3g15850.2	0027_Mp7g18160.1, 0027_Mp7g18160.2, 0027_Mp7g18160.3, 0027_Mp7g18160.4		0027_Mp3g12660.1, 0027_Mp3g12660.2, 0027_Mp3g12660.3, 0027_Mp6g09350.1		0027_Mp1g22880.1		0027_Mp6g09660.1, 0027_Mp6g09660.2	0027_Mp1g26330.1	0027_Mp8g07290.1	0027_Mp4g17670.1	0027_Mp7g19000.1, 0027_Mp8g03150.1	0027_Mp8g14900.1	0027_Mp3g02070.1, 0027_Mp3g02070.2	0027_Mp1g05910.1	0027_Mp3g08470.1	0027_Mp1g09970.1, 0027_Mp1g09970.2, 0027_Mp1g09980.1	0027_Mp4g20580.1, 0027_Mp4g20580.2	0027_Mp5g17670.1	0027_Mp3g03210.1	0027_Mp8g14170.1	0027_Mp5g05110.1, 0027_Mp5g05110.2	0027_Mp4g15580.1	0027_Mp8g13410.1	0027_Mp1g29640.1, 0027_Mp4g11010.1	0027_Mp3g04370.1	0027_Mp1g28580.1, 0027_Mp1g28580.2, 0027_Mp1g28580.3			0027_Mp5g15870.1	0027_Mp4g12080.1	0027_Mp2g00290.1	0027_Mp6g02650.1	0027_Mp7g01210.1	0027_Mp8g12980.1	0027_Mp1g18200.1	0027_Mp7g17180.1	0027_Mp2g23730.1	0027_Mp2g08410.1	0027_Mp2g10530.1	0027_Mp3g01300.1	0027_Mp1g13450.1	0027_Mp2g00360.1	0027_Mp1g26720.1, 0027_Mp1g26720.2	0027_Mp5g12800.1, 0027_Mp5g12800.2			0027_Mp8g11310.1	0027_Mp8g05610.1	0027_Mp2g00450.1, 0027_Mp2g00450.2	0027_Mp2g12890.1	0027_Mp6g13260.1	0027_Mp3g04110.1, 0027_Mp3g04110.2	0027_Mp1g24510.1	0027_Mp5g04390.1	0027_Mp1g01640.1	0027_Mp7g12140.1, 0027_Mp7g12140.2	0027_Mp4g18050.1		0027_Mp5g20730.1	0027_MpVg00710.1, 0027_MpVg00710.10, 0027_MpVg00710.11, 0027_MpVg00710.12, 0027_MpVg00710.2, 0027_MpVg00710.3, 0027_MpVg00710.4, 0027_MpVg00710.5, 0027_MpVg00710.6, 0027_MpVg00710.7, 0027_MpVg00710.8, 0027_MpVg00710.9	0027_Mp1g10850.1				0027_Mp3g00930.1, 0027_Mp3g00930.2, 0027_Mp3g20950.1, 0027_Mp7g12080.1, 0027_Mp7g12080.2, 0027_Mp7g12080.3	0027_Mp8g15300.1	0027_Mp6g06920.1	0027_Mp4g21460.1	0027_Mp6g01510.1	0027_Mp3g02920.1, 0027_Mp3g02920.2, 0027_Mp8g11950.1	0027_Mp6g01100.1, 0027_Mp6g01100.2	0027_Mp1g28900.1	0027_Mp8g14800.1	0027_Mp7g08780.1, 0027_Mp7g08780.2	0027_Mp4g10170.1, 0027_Mp4g10180.1	0027_Mp2g11400.1, 0027_Mp2g11400.2, 0027_Mp4g07200.1	0027_Mp1g02060.1, 0027_Mp1g24820.1, 0027_Mp1g24830.1, 0027_Mp3g14640.1	0027_Mp3g03760.1	0027_Mp2g19910.1, 0027_Mp2g19910.2, 0027_Mp2g19910.3	0027_Mp7g12340.1	0027_Mp3g08600.1							0027_Mp1g13760.1	0027_Mp6g13920.1	0027_Mp7g14550.1	0027_Mp5g08440.1	0027_Mp1g06310.1	0027_Mp7g10380.1, 0027_Mp7g10380.2	0027_Mp8g11260.1, 0027_Mp8g15160.1	0027_Mp3g16640.1	0027_Mp4g06710.1	0027_Mp8g11380.1	0027_Mp5g24200.1	0027_Mp2g23550.1	0027_Mp8g03590.1	0027_Mp5g19490.1, 0027_Mp5g19490.2, 0027_Mp5g19490.3	0027_Mp7g00090.1	0027_Mp1g27200.1		0027_Mp2g09050.1		0027_Mp2g17860.1	0027_Mp1g16280.1, 0027_Mp2g06440.1, 0027_Mp2g22680.1, 0027_Mp4g01400.1, 0027_Mp5g13600.1	0027_Mp6g12890.1	0027_Mp1g20620.1	0027_Mp2g22670.1	0027_Mp8g08070.1	0027_Mp7g16460.1	0027_Mp2g09970.1, 0027_Mp2g09980.1, 0027_Mp8g17350.1	0027_Mp8g12850.1	0027_Mp4g13410.1, 0027_Mp4g13410.2, 0027_Mp4g13410.3, 0027_Mp4g13410.4	0027_Mp5g07370.1	0027_Mp2g16170.1		0027_Mp6g00290.1, 0027_Mp6g00290.2	0027_Mp6g00600.1, 0027_Mp6g00600.2	0027_Mp4g02550.1, 0027_Mp4g02550.2	0027_Mp2g16240.1	0027_Mp1g15370.1, 0027_Mp1g17840.1, 0027_Mp2g18560.1, 0027_Mp2g22750.1, 0027_Mp2g25890.1, 0027_Mp4g21120.1, 0027_Mp7g06980.1, 0027_Mp8g04630.1, 0027_Mp8g08410.1, 0027_MpVg00985.1, 0027_MpVg00985.2, 0027_MpVg00990.1	0027_Mp2g19500.1	0027_Mp6g00840.1			0027_Mp1g25460.1	0027_Mp1g01240.1	0027_Mp3g16210.1	0027_Mp7g09980.1, 0027_Mp7g09980.2	0027_Mp2g11220.1	0027_Mp2g08150.1	0027_Mp6g16030.1, 0027_Mp6g16030.2	0027_Mp7g03590.1, 0027_Mp7g09440.1	0027_Mp3g18300.1	0027_Mp5g04200.1	0027_Mp6g01090.1, 0027_Mp6g01090.2	0027_Mp1g03640.1	0027_Mp3g25340.1	0027_Mp3g13730.1		0027_Mp5g20630.1	0027_Mp5g09870.1	0027_Mp2g04830.1, 0027_Mp2g04830.2	0027_Mp3g10990.1, 0027_Mp3g10990.2	0027_Mp7g04310.1	0027_Mp6g16140.1, 0027_Mp6g16150.1	0027_Mp7g07840.1	0027_Mp2g05570.1	0027_Mp2g07740.1	0027_Mp1g14730.1	0027_Mp2g13780.1, 0027_Mp2g13780.2	0027_Mp2g16460.1	0027_Mp6g08730.1	0027_Mp2g05860.1, 0027_Mp2g05860.2	0027_Mp4g20400.1	0027_Mp3g18310.1	0027_Mp2g12950.1	0027_Mp1g09690.1	0027_Mp3g06390.1, 0027_Mp3g06390.2	0027_Mp8g06190.1	0027_Mp7g13690.1	0027_Mp1g18880.1					0027_Mp2g01020.1	0027_Mp4g12660.1	0027_Mp2g25520.1	0027_Mp4g07860.1, 0027_Mp4g07860.2, 0027_Mp4g07860.3	0027_Mp1g12330.1, 0027_Mp1g12330.2	0027_Mp1g29090.1, 0027_Mp1g29090.2	0027_Mp8g12090.1	0027_Mp8g18780.1, 0027_Mp8g18780.2, 0027_Mp8g18780.3	0027_Mp2g09860.1, 0027_Mp2g09860.2, 0027_Mp2g09860.3, 0027_Mp2g09860.4, 0027_Mp2g09860.5, 0027_Mp2g09860.6, 0027_Mp2g09860.7	0027_Mp1g05280.1, 0027_Mp1g05280.2, 0027_Mp1g05280.3	0027_Mp4g09150.1	0027_Mp1g17000.1, 0027_Mp1g17000.2		0027_Mp1g01850.1	0027_Mp3g23320.1, 0027_Mp3g23320.2	0027_Mp3g12140.1, 0027_Mp3g22490.1, 0027_Mp4g02010.1	0027_Mp7g10260.1	0027_Mp3g10600.1	0027_Mp1g27840.1	0027_Mp6g19710.1, 0027_Mp6g19710.2, 0027_Mp6g19710.3	0027_Mp3g04410.1		0027_Mp7g05800.1, 0027_Mp8g13890.1	0027_Mp8g02250.1, 0027_Mp8g02250.2	0027_Mp5g14830.1, 0027_Mp5g14830.2, 0027_Mp5g14840.1	0027_Mp1g08400.1, 0027_Mp1g08400.2	0027_Mp2g14160.1, 0027_Mp2g14160.2, 0027_Mp2g14160.3	0027_Mp7g03830.1, 0027_Mp7g03830.2					0027_Mp5g22800.1, 0027_Mp5g22810.1	0027_Mp8g03810.1	0027_Mp7g17590.1	0027_Mp4g10950.1	0027_Mp1g15270.1	0027_Mp3g17330.1	0027_Mp1g08090.1	0027_Mp7g07340.1	0027_Mp1g08340.1	0027_Mp8g06740.1, 0027_Mp8g06740.2	0027_Mp1g18290.1	0027_Mp6g01680.1	0027_Mp4g07570.1, 0027_Mp4g07570.2	0027_Mp6g08990.1, 0027_Mp6g08990.2	0027_Mp1g17990.1	0027_Mp3g08300.1	0027_Mp3g04390.1	0027_Mp1g13800.1	0027_Mp8g06070.1	0027_Mp1g20130.1	0027_Mp1g19170.1	0027_Mp2g06500.1, 0027_Mp2g06500.2, 0027_Mp2g06500.3	0027_Mp1g16560.1, 0027_Mp1g16560.2, 0027_Mp1g16560.3, 0027_Mp1g16560.4, 0027_Mp1g16560.5, 0027_Mp1g16560.6, 0027_Mp1g16560.7, 0027_Mp1g16560.8	0027_Mp3g04040.1	0027_Mp8g10160.1		0027_Mp1g19360.1	0027_Mp4g03890.1				0027_Mp8g16350.1	0027_Mp5g05920.1	0027_Mp3g13780.1	0027_Mp2g07420.1, 0027_Mp7g04980.1	0027_Mp6g02560.1, 0027_Mp6g02560.2, 0027_Mp6g02560.3	0027_Mp5g22660.1, 0027_Mp5g22660.2	0027_Mp3g22710.1	0027_Mp1g11110.1, 0027_Mp1g11120.1	0027_Mp2g11690.1, 0027_Mp2g11690.2, 0027_Mp2g11690.3	0027_Mp6g16570.1	0027_Mp1g23590.1, 0027_Mp1g23590.2	0027_Mp6g15570.1, 0027_Mp6g15570.2, 0027_Mp6g15570.3, 0027_Mp6g15570.4, 0027_Mp6g15570.5, 0027_Mp6g15570.6	0027_Mp1g09300.1	0027_Mp1g04010.1	0027_Mp3g01510.1, 0027_Mp3g01510.2	0027_Mp8g09170.1	0027_Mp2g10830.1	0027_Mp4g18320.1	0027_Mp6g20610.1	0027_Mp2g15880.1	0027_Mp4g19790.1, 0027_Mp8g05270.1			0027_Mp4g23960.1	0027_Mp3g09550.1	0027_Mp7g05390.1, 0027_Mp7g05390.2, 0027_Mp7g05390.3, 0027_Mp7g05390.4	0027_Mp1g22820.1	0027_Mp6g15420.1	0027_Mp3g23240.1	0027_Mp6g06030.1	0027_Mp7g13920.1	0027_Mp4g02790.1	0027_Mp5g15500.1	0027_Mp6g18570.1, 0027_Mp6g18570.2, 0027_Mp6g18570.3, 0027_Mp6g18570.4	0027_Mp4g21140.1	0027_Mp2g00780.1, 0027_Mp7g03910.1	0027_Mp8g07370.1, 0027_Mp8g07370.2	0027_Mp1g03600.1	0027_Mp1g08980.1, 0027_Mp8g08230.1, 0027_Mp8g08230.2, 0027_Mp8g08230.3, 0027_Mp8g08230.4	0027_Mp2g26560.1	0027_Mp2g26400.1, 0027_Mp2g26400.2			0027_Mp1g01360.1	0027_Mp3g13650.1, 0027_MpVg00860.1	0027_Mp7g19640.1	0027_Mp1g23300.1	0027_Mp3g19290.1, 0027_Mp3g19290.2, 0027_Mp3g19290.3	0027_Mp1g19480.1	0027_Mp3g19470.1	0027_Mp1g15430.1, 0027_Mp1g15430.2	0027_Mp2g07300.1, 0027_Mp2g07300.2, 0027_Mp2g07300.3, 0027_Mp2g07300.4	0027_Mp6g12670.1	0027_Mp6g01660.1	0027_Mp2g24170.1	0027_Mp4g14470.1, 0027_Mp4g14470.2	0027_Mp8g04460.1	0027_Mp2g17090.1	0027_Mp1g25920.1, 0027_Mp1g25920.2, 0027_Mp1g25920.3	0027_Mp8g11400.1	0027_Mp5g16300.1	0027_Mp1g21810.1	0027_Mp4g00640.1, 0027_Mp4g00640.2	0027_Mp5g16280.1	0027_Mp4g10610.1	0027_Mp8g09730.1		0027_Mp7g05830.1	0027_Mp3g01280.1	0027_Mp3g10580.1	0027_Mp1g14970.1, 0027_Mp4g15330.1	0027_Mp8g14730.1	0027_Mp2g09990.1	0027_Mp2g14660.1	0027_Mp5g03850.1	0027_Mp3g12150.1, 0027_Mp7g11430.1	0027_Mp4g13780.1	0027_Mp1g00690.1	0027_Mp2g07040.1, 0027_Mp2g07050.1	0027_Mp2g16770.1	0027_Mp8g14120.1	0027_Mp1g18760.1, 0027_Mp1g18860.1, 0027_Mp7g11190.1	0027_Mp4g01630.1	0027_Mp7g11800.1, 0027_Mp7g11800.2, 0027_Mp7g11800.3, 0027_Mp7g11800.4		0027_Mp3g03170.1, 0027_Mp3g03180.1, 0027_Mp3g03190.1, 0027_Mp3g10200.1, 0027_Mp3g10210.1, 0027_Mp3g10380.1, 0027_Mp3g11280.1, 0027_Mp4g05450.1, 0027_Mp4g05460.1, 0027_Mp6g09190.1	0027_Mp2g22110.1	0027_Mp3g09600.1, 0027_Mp3g09600.2				0027_Mp5g13910.1	0027_Mp4g13090.1	0027_Mp1g16890.1	0027_Mp2g17380.1, 0027_Mp2g17380.2	0027_Mp4g08530.1, 0027_Mp5g23450.1	0027_Mp2g13530.1, 0027_Mp2g13530.2	0027_Mp2g17700.1	0027_Mp6g05640.1	0027_Mp1g08520.1	0027_Mp1g20710.1	0027_Mp1g21310.1, 0027_Mp1g21310.2, 0027_Mp1g21310.3, 0027_Mp1g21310.4, 0027_Mp1g21310.5, 0027_MpVg00460.1	0027_Mp8g10680.1	0027_Mp8g02560.1	0027_Mp3g01340.1, 0027_Mp3g01340.2	0027_Mp2g14360.1	0027_Mp6g21390.1	0027_Mp1g29710.1	0027_Mp3g09020.1	0027_Mp2g17960.1			0027_Mp8g05510.1	0027_Mp2g11680.1, 0027_Mp2g11680.2	0027_Mp8g07990.1	0027_Mp4g20270.1	0027_Mp5g23290.1	0027_Mp1g28330.1	0027_Mp3g21320.1	0027_Mp1g20070.1, 0027_Mp1g20070.2, 0027_Mp3g18660.1	0027_Mp1g07840.1	0027_Mp6g09410.1	0027_Mp3g20080.1	0027_Mp2g18470.1	0027_Mp3g21270.1, 0027_Mp4g02890.1	0027_Mp6g06640.1	0027_Mp6g02820.1	0027_Mp4g06990.1	0027_Mp1g08630.1	0027_Mp4g19570.1, 0027_Mp4g19570.2		0027_Mp2g02090.1			0027_Mp1g20230.1	0027_Mp2g10960.1	0027_Mp3g16750.1	0027_Mp1g01490.1	0027_Mp5g12220.1, 0027_Mp7g18640.1	0027_Mp3g00560.1	0027_Mp5g09890.1	0027_Mp1g14390.1, 0027_Mp1g14390.2, 0027_Mp1g14390.3	0027_Mp2g16080.1, 0027_Mp2g16080.2	0027_Mp4g05520.1	0027_Mp3g17020.1	0027_Mp3g23060.1	0027_Mp5g03070.1	0027_Mp4g16470.1		0027_Mp4g13980.1	0027_Mp2g07950.1	0027_Mp1g01780.1, 0027_Mp3g16100.1	0027_Mp1g00540.1	0027_Mp2g15400.1								0027_Mp4g02690.1, 0027_Mp4g02690.2	0027_Mp5g18760.1	0027_Mp1g11620.1	0027_Mp6g07280.1, 0027_Mp6g07280.2	0027_Mp4g00280.1	0027_Mp1g06880.1	0027_Mp8g07090.1	0027_Mp5g17700.1	0027_Mp2g17210.1	0027_Mp6g01160.1	0027_Mp1g21650.1			0027_Mp1g00490.1, 0027_Mp6g19120.1	0027_Mp8g07300.1	0027_Mp1g04270.1	0027_Mp2g17110.1, 0027_Mp3g23820.1, 0027_Mp3g23820.2, 0027_Mp3g23820.3, 0027_Mp7g11990.1	0027_Mp8g01080.1	0027_Mp4g22520.1	0027_Mp4g01500.1	0027_Mp1g22190.1, 0027_Mp7g06450.1	0027_Mp3g23360.1	0027_Mp2g09610.1	0027_Mp3g03650.1	0027_Mp6g03680.1	0027_Mp2g10940.1		0027_Mp4g18080.1	0027_Mp2g15390.1, 0027_Mp2g15390.2, 0027_Mp2g15390.3			0027_Mp1g18960.1	0027_Mp1g07660.1	0027_Mp5g05030.1	0027_Mp2g04740.1	0027_Mp4g15020.1	0027_Mp5g11980.1	0027_Mp3g06420.1	0027_Mp2g24040.1	0027_Mp5g21650.1	0027_Mp2g23280.1	0027_Mp2g23850.1	0027_Mp2g13440.1	0027_Mp3g17240.1	0027_Mp2g23920.1, 0027_Mp2g23920.2, 0027_Mp2g23930.1	0027_Mp7g02050.1	0027_Mp3g16520.1, 0027_Mp4g17750.1, 0027_Mp4g17750.2	0027_Mp3g04170.1, 0027_Mp3g04170.2			0027_Mp1g06520.1, 0027_Mp1g06520.2		0027_Mp7g03190.1, 0027_Mp7g03190.2	0027_Mp3g11850.1	0027_Mp1g00110.1	0027_Mp1g09840.1	0027_Mp2g08230.1	0027_Mp2g03740.1	0027_Mp1g00940.1	0027_Mp1g28730.1	0027_Mp7g13440.1, 0027_Mp7g13440.2	0027_Mp4g22590.1	0027_Mp5g08210.1	0027_Mp6g00340.1, 0027_Mp7g17280.1	0027_Mp1g27670.1, 0027_Mp1g27670.2, 0027_Mp1g27670.3	0027_Mp8g01550.1	0027_Mp5g00200.1, 0027_Mp5g00200.2	0027_Mp2g25560.1	0027_Mp1g10630.1		0027_Mp6g00220.1				0027_Mp8g15030.1, 0027_Mp8g15030.2	0027_Mp2g06850.1	0027_Mp4g14230.1	0027_Mp7g03720.1	0027_Mp1g28120.1, 0027_Mp4g02040.1	0027_Mp6g14830.1	0027_Mp8g14130.1	0027_Mp8g15020.1	0027_Mp4g07540.1, 0027_Mp4g07540.2	0027_Mp8g15600.1		0027_Mp4g08790.1			0027_Mp3g25230.1	0027_Mp2g22970.1	0027_Mp5g15420.1	0027_Mp3g14020.1	0027_Mp4g11200.1, 0027_Mp4g11200.2	0027_Mp6g02680.1	0027_Mp2g04380.1	0027_Mp2g00100.1, 0027_Mp2g00100.2, 0027_Mp2g00100.3	0027_Mp3g01580.1	0027_Mp5g05590.1	0027_Mp5g22480.1	0027_Mp4g08400.1	0027_Mp4g10260.1, 0027_Mp4g10260.2	0027_Mp6g03190.1	0027_Mp4g09140.1, 0027_Mp4g09140.2, 0027_Mp4g09140.3	0027_Mp1g26480.1	0027_Mp7g03790.1, 0027_Mp7g14060.1	0027_Mp1g20160.1, 0027_Mp1g20160.2, 0027_Mp1g20160.3, 0027_Mp1g20160.4	0027_Mp7g15840.1	0027_Mp4g22490.1	0027_Mp6g00690.1					0027_Mp4g17170.1, 0027_Mp4g17170.2	0027_Mp7g10220.1	0027_Mp1g12930.1, 0027_Mp1g12930.2	0027_Mp3g13100.1, 0027_Mp3g13100.2	0027_Mp5g09520.1	0027_Mp4g12850.1	0027_Mp1g00160.1, 0027_Mp1g00160.2	0027_Mp7g06320.1	0027_Mp4g23300.1	0027_Mp1g29210.1	0027_Mp8g13190.1, 0027_Mp8g13190.2, 0027_Mp8g13190.3, 0027_Mp8g13190.4	0027_Mp8g03000.1	0027_Mp5g15240.1	0027_Mp1g11800.1	0027_Mp7g18590.1	0027_Mp1g25020.1	0027_Mp7g16690.1		0027_Mp3g01380.1, 0027_Mp3g01380.2	0027_Mp5g09140.1	0027_Mp3g00800.1, 0027_Mp3g00800.2, 0027_Mp3g00800.3, 0027_Mp3g00800.4, 0027_Mp3g00800.5, 0027_Mp3g00800.6, 0027_Mp3g00800.7, 0027_Mp3g00800.8	0027_Mp1g06610.1	0027_Mp1g17120.1	0027_Mp7g09270.1, 0027_Mp7g09270.2	0027_Mp2g10570.1, 0027_Mp2g10570.2, 0027_Mp2g10570.3	0027_Mp5g06510.1, 0027_Mp5g12330.1, 0027_Mp5g12340.1, 0027_Mp5g12350.1	0027_Mp2g23300.1, 0027_Mp6g18150.1			0027_Mp6g07810.1	0027_Mp4g10580.1, 0027_Mp4g10580.2	0027_Mp4g20110.1	0027_Mp8g14280.1	0027_Mp4g00830.1	0027_Mp5g08390.1	0027_Mp1g01250.1	0027_Mp3g19550.1	0027_Mp1g23630.1, 0027_Mp1g23630.2	0027_Mp3g15020.1	0027_Mp1g18610.1, 0027_Mp1g18610.2	0027_Mp3g07470.1, 0027_Mp3g07470.2	0027_Mp3g09080.1	0027_Mp5g03350.1, 0027_Mp5g03350.2	0027_Mp2g11160.1, 0027_Mpzg01170.1	0027_Mp3g16200.1	0027_Mp8g05910.1, 0027_Mp8g05910.2	0027_Mp1g24080.1	0027_Mp1g11280.1	0027_Mp1g28520.1, 0027_Mp1g28520.2, 0027_Mp1g28520.3	0027_Mp1g00840.1, 0027_Mp1g00840.2, 0027_Mp1g00840.3, 0027_Mp1g00840.4, 0027_Mp1g00840.5, 0027_Mp1g00840.6		0027_Mp7g00190.1, 0027_Mp7g00190.2			0027_Mp6g01110.1, 0027_Mp6g01110.2	0027_Mp1g22040.1	0027_Mp7g01050.1	0027_Mp3g04940.1	0027_Mp2g07350.1	0027_Mp1g25070.1	0027_Mp1g28270.1	0027_Mp1g19420.1	0027_Mp1g09910.1, 0027_Mp3g12650.1, 0027_Mp5g10950.1, 0027_Mp8g01990.1	0027_Mp4g11400.1, 0027_Mp4g11400.2	0027_Mp3g21720.1	0027_Mp2g05510.1	0027_Mp5g08820.1		0027_Mp1g22270.1, 0027_Mp1g22270.2, 0027_Mp1g22270.3	0027_Mp6g05290.1				0027_Mp5g12970.1, 0027_Mp5g22120.1	0027_Mp1g11490.1	0027_Mp1g00560.1, 0027_Mp6g02340.1, 0027_Mp7g02200.1, 0027_Mp8g08010.1, 0027_Mp8g10090.1	0027_Mp4g03730.1	0027_Mp6g05410.1	0027_Mp8g08390.1	0027_Mp1g27740.1	0027_Mp2g15270.1, 0027_Mp2g15270.2, 0027_Mp3g01880.1	0027_Mp4g09960.1	0027_Mp3g23050.1, 0027_Mp3g23050.2, 0027_Mp3g23050.3, 0027_Mp3g23050.4, 0027_Mp3g23050.5	0027_Mp1g01470.1, 0027_Mp1g01470.2	0027_Mp7g13580.1, 0027_Mp7g13580.2	0027_Mp1g16490.1	0027_Mp1g06560.1	0027_Mp6g17670.1	0027_Mp8g00690.1, 0027_Mp8g00690.2, 0027_Mp8g00690.3	0027_Mp2g10810.1	0027_Mp5g21060.1	0027_Mp3g16960.1	0027_Mp2g02230.1, 0027_Mp2g02230.2, 0027_Mp2g02230.3	0027_Mp1g27210.1, 0027_Mp1g27220.1, 0027_Mp1g27220.2, 0027_Mp1g27220.3, 0027_Mp1g27240.1, 0027_Mp1g28570.1, 0027_Mp2g09420.1, 0027_Mp3g17870.1, 0027_Mp3g18970.1, 0027_Mp4g06210.1, 0027_Mp4g07680.1, 0027_Mp5g04700.1, 0027_Mp8g13390.1		0027_Mp2g02020.1		0027_Mp1g18920.1	0027_Mp6g04480.1	0027_Mp8g03330.1, 0027_Mp8g03330.2, 0027_Mp8g03330.3, 0027_Mp8g03330.4, 0027_Mp8g03330.5	0027_Mp2g06370.1, 0027_Mp2g06370.2	0027_Mp5g17550.1	0027_Mp1g15760.1, 0027_Mp1g15760.2, 0027_Mp1g15780.1, 0027_Mp1g15780.2	0027_Mp2g01110.1, 0027_Mp2g01110.2	0027_Mp1g05670.1	0027_Mp8g06270.1	0027_Mp5g22710.1	0027_Mp1g05560.1	0027_Mp8g18520.1	0027_Mp5g08350.1	0027_Mp1g16460.1	0027_Mp7g05910.1, 0027_Mp7g05910.2, 0027_Mp7g05910.3, 0027_Mp7g05910.4	0027_Mp4g04520.1	0027_Mp1g06570.1, 0027_Mp3g06440.1, 0027_Mp7g02490.1, 0027_Mp8g09090.1, 0027_Mp8g17770.1	0027_Mp2g12780.1	0027_Mp7g10850.1	0027_Mp1g18750.1, 0027_Mp5g20910.1	0027_Mp3g03740.1, 0027_Mp3g03740.2, 0027_Mp3g03740.3, 0027_Mp3g03740.4	0027_Mp3g00020.1, 0027_Mp3g00020.2, 0027_Mp3g00020.3, 0027_Mp3g00020.4	0027_Mp5g03280.1	0027_Mp2g01940.1, 0027_Mp2g01940.2, 0027_Mp2g01950.1, 0027_Mp3g18320.1, 0027_Mp3g18320.2, 0027_Mp3g18320.3		0027_Mp1g06330.1, 0027_Mp1g06330.2, 0027_Mp1g06330.3, 0027_Mp1g06330.4, 0027_Mp1g06330.5	0027_Mp1g11950.1, 0027_Mp1g11950.2	0027_Mp1g22920.1	0027_Mp1g22860.1	0027_Mp3g07200.1, 0027_Mp3g07200.2	0027_Mp2g11910.1	0027_Mp2g23020.1	0027_Mp7g14310.1	0027_Mp2g04140.1	0027_Mp1g01820.1	0027_Mp6g15950.1	0027_Mp3g20110.1, 0027_Mp7g02810.1, 0027_Mp7g02810.2	0027_Mp5g08290.1	0027_Mp7g16760.1		0027_Mp1g04450.1	0027_Mp4g02600.1	0027_Mp8g08770.1, 0027_Mp8g08770.2	0027_Mp1g24270.1, 0027_Mp1g24270.2, 0027_Mp1g24270.3, 0027_Mp1g24270.4, 0027_Mp1g24270.5	0027_Mp3g04400.1, 0027_Mp3g04400.2	0027_Mp8g11770.1	0027_Mp2g11020.1	0027_Mp7g11940.1	0027_Mp1g26500.1, 0027_Mp2g23580.1		0027_Mp1g26540.1			0027_Mp8g08160.1, 0027_Mp8g08160.2	0027_Mp1g21790.1, 0027_Mp1g21790.2, 0027_Mp1g21790.3, 0027_Mp1g21790.4	0027_Mp1g15180.1, 0027_Mp1g15180.2, 0027_Mp1g15180.3, 0027_Mp4g00490.1	0027_Mp4g02860.1, 0027_Mp4g02860.2, 0027_Mp4g02860.3	0027_Mp1g17500.1	0027_Mp8g16800.1	0027_Mp3g08950.1	0027_Mp3g17810.1	0027_Mp1g09150.1	0027_Mp1g04560.1	0027_Mp7g01710.1	0027_Mp4g15400.1	0027_Mp8g11290.1	0027_Mp5g10440.1	0027_Mp2g23090.1	0027_Mp7g14840.1	0027_Mp1g25280.1	0027_Mp1g01390.1, 0027_Mp1g01390.10, 0027_Mp1g01390.11, 0027_Mp1g01390.12, 0027_Mp1g01390.13, 0027_Mp1g01390.14, 0027_Mp1g01390.15, 0027_Mp1g01390.16, 0027_Mp1g01390.17, 0027_Mp1g01390.2, 0027_Mp1g01390.3, 0027_Mp1g01390.4, 0027_Mp1g01390.5, 0027_Mp1g01390.6, 0027_Mp1g01390.7, 0027_Mp1g01390.8, 0027_Mp1g01390.9	0027_Mp8g03790.1	0027_Mp1g23420.1	0027_Mp2g07850.1, 0027_Mp2g07850.2		0027_Mp4g11580.1, 0027_Mp4g11580.2	0027_Mp2g16980.1, 0027_Mp6g01440.1	0027_Mp2g15290.1	0027_Mp1g13540.1						0027_Mp3g20170.1, 0027_Mp3g20170.2, 0027_Mp3g20170.3, 0027_Mp3g20170.4, 0027_Mp3g20170.5, 0027_Mp4g22000.1, 0027_Mp4g22050.1, 0027_Mp5g14730.1	0027_Mp4g18670.1	0027_Mp2g10240.1, 0027_Mp2g10240.2, 0027_Mp2g10240.3, 0027_Mp2g10240.4	0027_Mp7g02220.1	0027_Mp1g24220.1	0027_Mp5g09820.1, 0027_Mp5g09820.2, 0027_Mp5g09820.3, 0027_Mp5g09820.4		0027_Mp5g22180.1	0027_Mp3g20650.1, 0027_Mp4g13160.1, 0027_Mp4g13170.1, 0027_Mp4g13200.1, 0027_Mp4g13210.1, 0027_Mp4g13270.1, 0027_Mp4g13330.1, 0027_Mp4g16330.1, 0027_Mp8g04910.1, 0027_Mp8g04910.2, 0027_MpVg00890.1, 0027_MpVg00890.2, 0027_MpVg00915.1, 0027_MpVg00920.1, 0027_Mpzg00070.1, 0027_Mpzg00080.1	0027_Mp7g16470.1	0027_Mp6g20010.1	0027_Mp3g14210.1	0027_Mp7g14560.1	0027_Mp3g16140.1	0027_Mp2g13520.1		0027_Mp6g16590.1	0027_Mp7g14080.1, 0027_Mp7g14080.2, 0027_Mp8g08750.1, 0027_Mp8g08750.2	0027_Mp7g17650.1	0027_Mp7g11100.1	0027_Mp3g01040.1, 0027_Mp3g01040.2	0027_Mp1g22620.1	0027_Mp1g16420.1	0027_Mp4g02720.1	0027_Mp1g16070.1	0027_Mp2g23770.1, 0027_Mp5g12770.1, 0027_Mp5g12890.1	0027_Mp5g07000.1	0027_Mp6g09400.1	0027_Mp3g16010.1	0027_Mp1g01170.1, 0027_Mp1g01170.2, 0027_Mp5g18480.1	0027_Mp6g12140.1, 0027_Mp6g12140.2	0027_Mp4g23890.1, 0027_Mp4g23890.2	0027_Mp2g10250.1, 0027_Mp8g07340.1, 0027_Mp8g07340.2	0027_Mp2g08850.1			0027_Mp3g04200.1	0027_Mp2g24730.1	0027_Mp4g05350.1, 0027_Mp4g05350.2	0027_Mp5g21640.1	0027_Mp7g16180.1	0027_Mp1g18160.1	0027_Mp1g17900.1	0027_Mp1g07290.1	0027_Mp1g17740.1	0027_Mp4g14710.1	0027_Mp6g14820.1	0027_Mp2g11510.1	0027_Mp5g10570.1	0027_Mp6g18990.1, 0027_Mp6g18990.2	0027_Mp4g16800.1, 0027_Mp4g16800.2	0027_Mp7g18520.1	0027_Mp5g23930.1	0027_Mp3g00960.1	0027_Mp6g12210.1, 0027_Mp6g12210.2	0027_Mp6g07020.1	0027_Mp1g12020.1	0027_Mp6g07730.1	0027_Mp2g05870.1, 0027_Mp2g05870.2				0027_Mp2g25830.1	0027_Mp1g25910.1, 0027_Mp1g25910.2	0027_Mp1g03130.1, 0027_Mp1g03130.2	0027_Mp6g08360.1	0027_Mp6g11490.1	0027_Mp3g15300.1	0027_Mp3g08460.1	0027_Mp7g13510.1	0027_Mp3g01360.1	0027_Mp2g21150.1	0027_Mp2g13410.1, 0027_Mp2g22650.1	0027_Mp1g14010.1	0027_Mp7g15510.1	0027_Mp2g01860.1	0027_Mp8g07460.1	0027_Mp2g06410.1	0027_Mp2g02800.1, 0027_Mp8g00140.1, 0027_Mp8g00140.2							0027_Mp8g03020.1, 0027_Mp8g03020.2	0027_Mp6g20220.1, 0027_Mp6g20220.2	0027_Mp8g09750.1	0027_Mp5g18860.1	0027_Mp1g00930.1	0027_Mp1g25600.1	0027_Mp2g11540.1, 0027_Mp2g11540.2	0027_Mp4g08940.1	0027_Mp6g04270.1	0027_Mp7g05140.1, 0027_Mp7g05140.2	0027_Mp7g04610.1	0027_Mp3g11980.1, 0027_Mp8g00320.1	0027_Mp3g16910.1	0027_Mp8g03800.1	0027_Mp2g03750.1		0027_Mp1g29110.1, 0027_Mp4g02630.1	0027_Mp8g13720.1, 0027_Mp8g13730.1	0027_Mp7g09430.1	0027_Mp1g22680.1	0027_Mp6g06790.1	0027_Mp7g09100.1	0027_Mp2g02880.1					0027_Mp1g04260.1	0027_Mp6g10670.1	0027_Mp8g05770.1	0027_Mp8g16870.1	0027_Mp3g15620.1	0027_Mp2g20660.1, 0027_Mp2g20660.2	0027_Mp7g02190.1	0027_Mp6g04820.1	0027_Mp1g25150.1	0027_Mp7g09530.1, 0027_Mp7g09540.1	0027_Mp4g17250.1	0027_Mp1g23820.1	0027_Mp4g18180.1	0027_Mp3g01860.1	0027_Mp8g06440.1, 0027_Mp8g06440.2	0027_Mp5g14270.1, 0027_Mp5g14270.2, 0027_Mp6g13010.1	0027_Mp2g21860.1	0027_Mp1g08820.1	0027_Mp8g07790.1	0027_Mp5g04150.1	0027_Mp1g24280.1	0027_Mp1g02280.1	0027_Mp4g05140.1	0027_Mp2g09190.1	0027_Mp4g19820.1	0027_Mp1g07870.1, 0027_Mp1g07870.2, 0027_Mp1g07870.3, 0027_Mp1g07870.4						0027_Mp3g16410.1	0027_Mp8g12660.1, 0027_Mp8g12660.2	0027_Mp2g15140.1, 0027_Mp2g15140.2, 0027_Mp2g15140.3, 0027_Mp2g15140.4	0027_Mp1g18580.1	0027_Mp2g18240.1, 0027_Mp4g23920.1	0027_Mp3g15760.1	0027_Mp3g16350.1	0027_Mp5g02970.1	0027_Mp1g26820.1	0027_Mp6g16580.1	0027_Mp3g01430.1, 0027_Mp3g01430.2, 0027_Mp3g01430.3, 0027_Mp4g07800.1, 0027_Mp6g04930.1	0027_Mp1g16030.1, 0027_Mp1g16030.2	0027_Mp6g00800.1	0027_Mp7g13220.1	0027_Mp4g20280.1, 0027_Mp5g17960.1	0027_Mp1g16310.1, 0027_Mp6g12050.1	0027_Mp4g20510.1, 0027_Mp4g20510.2, 0027_Mp4g21650.1	0027_Mp1g06580.1, 0027_Mp1g06580.2	0027_Mp3g24570.1		0027_Mp7g03770.1	0027_Mp2g07330.1, 0027_Mp7g14070.1			0027_Mp2g24690.1	0027_Mp3g14160.1, 0027_Mp3g14160.2, 0027_Mp3g14160.3	0027_Mp3g24720.1	0027_Mp4g01280.1	0027_Mp8g14670.1	0027_Mp1g21100.1	0027_Mp4g07300.1	0027_Mp7g11830.1	0027_Mp8g01670.1	0027_Mp5g23020.1	0027_Mp3g12070.1, 0027_Mp4g14360.1	0027_Mp7g00330.1, 0027_Mp7g00330.2	0027_Mp1g12690.1	0027_Mp7g08770.1	0027_Mp2g23160.1	0027_Mp5g17690.1	0027_Mp3g06290.1, 0027_Mp3g06290.2, 0027_Mp3g06290.3, 0027_Mp3g06290.4	0027_Mp3g05140.1	0027_Mp6g13850.1	0027_Mp4g21850.1	0027_Mp5g13490.1	0027_Mp2g22190.1	0027_Mp2g16210.1, 0027_Mp2g16210.2	0027_Mp2g02580.1	0027_Mp7g00070.1, 0027_Mp7g00070.2, 0027_Mp7g00070.3	0027_Mp4g24120.1, 0027_Mp4g24120.2	0027_Mp8g14430.1	0027_Mp2g10710.1, 0027_Mp5g06710.1	0027_Mp5g09660.1		0027_Mp7g09740.1, 0027_Mp7g09740.2			0027_Mp2g17400.1	0027_Mp1g02720.1	0027_Mp1g27360.1	0027_Mp8g00710.1	0027_Mp1g16990.1	0027_Mp2g19330.1	0027_Mp6g13940.1, 0027_Mp6g13940.2	0027_Mp1g05650.1	0027_Mp7g15900.1, 0027_Mp7g15900.2	0027_Mp8g05880.1, 0027_Mp8g05880.2	0027_Mp4g06950.1, 0027_Mp4g06950.2	0027_Mp8g00970.1	0027_Mp4g04390.1, 0027_Mp4g04390.2	0027_Mp2g23610.1	0027_Mp3g13880.1, 0027_Mp3g13880.2	0027_Mp1g20610.1, 0027_Mp1g20610.2, 0027_Mp1g20610.3, 0027_Mp3g07140.1, 0027_Mp3g07140.2, 0027_Mp3g07140.3, 0027_Mp3g07140.4	0027_Mp1g22610.1		0027_Mp1g04520.1	0027_Mp3g04350.1	0027_Mp8g12730.1	0027_Mp1g28670.1	0027_Mp5g09220.1	0027_Mp1g07980.1	0027_Mp4g05720.1			0027_Mp1g01270.1, 0027_Mp5g13090.1	0027_Mp1g04140.1	0027_Mp6g04570.1, 0027_Mp6g07160.1	0027_Mp1g06620.1	0027_Mp7g17480.1, 0027_Mp7g17480.2	0027_Mp4g16480.1, 0027_Mp5g08840.1	0027_Mp1g10730.1, 0027_Mp1g23970.1	0027_Mp4g24010.1, 0027_Mp4g24010.2, 0027_Mp4g24010.3	0027_Mp2g15260.1	0027_Mp1g02710.1	0027_Mp2g25780.1	0027_Mp3g13290.1, 0027_Mp3g13290.2	0027_Mpzg00700.1, 0027_Mpzg01020.1	0027_Mp1g10090.1	0027_Mp2g16010.1, 0027_Mp2g16010.2	0027_Mp1g19770.1	0027_Mp1g07880.1, 0027_Mp3g04420.1	0027_Mp5g03740.1, 0027_Mp5g03740.2	0027_Mp5g20260.1	0027_Mp2g02110.1	0027_Mp8g01510.1, 0027_Mp8g01510.2	0027_Mp4g03850.1, 0027_Mp4g03850.10, 0027_Mp4g03850.11, 0027_Mp4g03850.12, 0027_Mp4g03850.13, 0027_Mp4g03850.14, 0027_Mp4g03850.2, 0027_Mp4g03850.3, 0027_Mp4g03850.4, 0027_Mp4g03850.5, 0027_Mp4g03850.6, 0027_Mp4g03850.7, 0027_Mp4g03850.8, 0027_Mp4g03850.9	0027_Mp1g13750.1			0027_Mp5g02140.1, 0027_Mp5g02140.2, 0027_Mp5g02150.1, 0027_Mp5g02150.2	0027_Mp6g05030.1, 0027_Mp6g05040.1	0027_Mp1g03650.1	0027_Mp1g20560.1	0027_Mp6g19140.1	0027_Mp7g09630.1	0027_Mp2g06240.1	0027_Mp4g18200.1, 0027_Mp4g18200.2	0027_Mp3g19400.1	0027_Mp6g18390.1, 0027_Mp6g18390.2	0027_Mp1g08620.1, 0027_Mp5g11240.1	0027_Mp1g27580.1	0027_Mp7g05440.1, 0027_Mp7g05440.2, 0027_Mp7g05440.3	0027_Mp5g03940.1, 0027_Mp5g03940.2, 0027_Mp5g03950.1, 0027_Mp5g03950.2	0027_Mp4g05400.1, 0027_Mp4g05400.2, 0027_Mp4g05400.3, 0027_Mp4g05400.4	0027_Mp5g17010.1	0027_Mp8g16600.1, 0027_Mp8g16600.2	0027_Mp1g00440.1			0027_Mp1g13360.1	0027_Mp3g06090.1	0027_Mp2g12570.1	0027_Mp6g12720.1, 0027_Mp6g12720.2	0027_Mp2g15430.1, 0027_Mp2g15440.1	0027_Mp2g18740.1	0027_Mp1g21890.1	0027_Mp2g01390.1	0027_Mp6g19830.1	0027_Mp3g22600.1	0027_Mp5g02020.1, 0027_Mp5g02020.2	0027_Mp2g18320.1, 0027_Mp2g18320.2	0027_Mp1g04640.1	0027_Mp5g04770.1	0027_Mp5g15800.1	0027_Mp8g05890.1	0027_Mp3g09290.1, 0027_Mp4g11370.1, 0027_Mp4g11370.2	0027_Mp1g21560.1, 0027_Mp1g21560.2, 0027_Mp1g21560.3, 0027_Mp1g21560.4	0027_Mp3g09460.1, 0027_Mp3g09460.2, 0027_Mp3g09460.3	0027_Mp2g06390.1, 0027_Mp2g06390.2, 0027_Mp5g22580.1	0027_Mp2g04690.1	0027_Mp1g00230.1	0027_Mp2g10750.1	0027_Mp1g25520.1	0027_Mp2g15680.1, 0027_Mp2g17840.1	0027_Mp3g09480.1	0027_Mp4g02680.1, 0027_Mp4g02680.2					0027_Mp1g17640.1	0027_Mp8g06850.1, 0027_Mp8g06850.2	0027_Mp8g00510.1	0027_Mp3g25490.1, 0027_Mp4g10400.1, 0027_Mp4g10400.2	0027_Mp7g06390.1, 0027_Mp7g06390.2	0027_Mp3g16370.1	0027_Mp7g13840.1	0027_Mp1g21220.1	0027_Mp8g05750.1, 0027_Mp8g05750.2	0027_Mp8g03350.1	0027_Mp7g04970.1	0027_Mp2g18030.1, 0027_Mp2g18030.2, 0027_Mp2g18030.3	0027_Mp1g02960.1	0027_Mp1g03680.1	0027_Mp7g07690.1	0027_Mp1g21370.1	0027_Mp1g28290.1	0027_Mp6g18880.1, 0027_Mp6g18880.2, 0027_Mp6g18880.3, 0027_Mp6g18880.4	0027_Mp5g04210.1, 0027_Mp5g04210.2, 0027_Mp5g04210.3	0027_Mp6g14250.1	0027_Mp4g23080.1, 0027_Mp4g23080.2	0027_Mp8g17000.1			0027_Mp5g24230.1						0027_Mp1g05530.1, 0027_Mp1g05530.2	0027_Mp4g22460.1	0027_Mp3g02860.1, 0027_Mp3g02860.2	0027_Mp8g06500.1	0027_Mp3g07060.1, 0027_Mp3g07060.2	0027_Mp1g08140.1		0027_Mp1g08380.1, 0027_Mp1g08380.2	0027_Mp2g19840.1, 0027_Mp2g19840.2, 0027_Mp2g19840.3, 0027_Mp2g19840.4, 0027_Mp2g19840.5, 0027_Mp2g19840.6, 0027_Mp2g19840.7, 0027_Mp2g19840.8	0027_Mp1g19620.1	0027_Mp6g00080.1	0027_Mp3g01460.1	0027_Mp3g20600.1	0027_Mp2g24340.1	0027_Mp6g12400.1	0027_Mp1g14120.1, 0027_Mp1g14120.2, 0027_Mp1g14120.3, 0027_Mp1g14120.4, 0027_Mp1g14120.5, 0027_Mp1g14120.6, 0027_Mp1g14120.7, 0027_Mp1g14120.8	0027_Mp7g17850.1	0027_Mp2g05610.1	0027_Mp6g03290.1	0027_Mp1g01990.1, 0027_Mp1g01990.2	0027_Mp3g12090.1, 0027_Mp3g12090.2	0027_Mp1g17930.1	0027_Mp7g06310.1	0027_Mp8g11350.1		0027_Mp6g07190.1			0027_Mp2g24880.1	0027_Mp4g23650.1	0027_Mp5g01720.1	0027_Mp6g21410.1, 0027_Mp6g21410.2, 0027_Mp6g21410.3	0027_Mp1g17870.1	0027_Mp6g11830.1, 0027_Mp6g11830.2	0027_Mp3g11690.1	0027_Mp1g26450.1	0027_Mp3g11420.1	0027_Mp1g12340.1	0027_Mp5g20550.1, 0027_Mp5g20550.2	0027_Mp1g29200.1	0027_Mp8g14370.1	0027_Mp1g21630.1	0027_Mp6g06510.1, 0027_Mp6g06510.2	0027_Mp3g08230.1	0027_Mp2g11130.1, 0027_Mp2g11130.2, 0027_Mp2g11130.3	0027_Mp4g08170.1, 0027_Mp4g19580.1, 0027_Mp4g19580.2	0027_Mp7g03520.1, 0027_Mp7g03520.2	0027_Mp6g06670.1	0027_Mp5g00460.1, 0027_Mp5g00460.2, 0027_Mp5g00460.3	0027_Mp1g09820.1, 0027_Mp1g17150.1, 0027_Mp2g13030.1, 0027_Mp2g13030.2, 0027_Mp3g12830.1, 0027_Mp3g21620.1, 0027_Mp4g06330.1, 0027_Mp4g23470.1, 0027_Mp6g14230.1					0027_Mp4g01690.1	0027_Mp1g00420.1	0027_Mp4g02950.1	0027_Mp2g12330.1	0027_Mp4g21530.1	0027_Mp3g05970.1	0027_Mp3g06120.1, 0027_Mp3g06120.2	0027_Mp2g02960.1	0027_Mp4g03110.1, 0027_Mp4g03110.2, 0027_Mp4g03110.3	0027_Mp8g18770.1	0027_Mp7g14760.1	0027_Mp5g23040.1	0027_Mp5g09180.1	0027_Mp6g02110.1	0027_Mp1g26250.1	0027_Mp4g15540.1, 0027_Mp4g15540.2	0027_Mp5g03550.1, 0027_Mp6g06100.1, 0027_Mp7g17400.1	0027_Mp5g07390.1	0027_Mp1g27120.1, 0027_Mp2g21670.1, 0027_Mp7g07270.1					0027_Mp6g05720.1	0027_Mp4g18130.1	0027_Mp6g12530.1	0027_Mp5g07460.1, 0027_Mp5g07460.2	0027_Mp3g03840.1	0027_Mp1g19660.1	0027_Mp1g10790.1	0027_Mp1g07140.1	0027_Mp4g09220.1	0027_Mp5g09830.1	0027_Mp1g01630.1	0027_Mp5g04820.1	0027_Mp2g25930.1, 0027_Mp2g25930.2, 0027_Mp2g25930.3, 0027_Mp2g25930.4, 0027_Mp2g25930.5	0027_Mp5g03060.1	0027_Mp5g05500.1	0027_Mp3g13710.1	0027_Mp2g20090.1	0027_Mp7g12740.1, 0027_Mp7g12740.2	0027_Mp7g15560.1	0027_Mp5g23080.1, 0027_Mp5g23080.2	0027_Mp8g00940.1, 0027_Mp8g00940.2	0027_Mp1g27440.1, 0027_Mp2g23640.1, 0027_Mp3g24660.1, 0027_Mp3g24660.2	0027_Mp5g19790.1, 0027_Mp5g19790.2		0027_Mp3g07480.1, 0027_Mp3g07480.2, 0027_Mp3g07480.3, 0027_Mp3g07480.4	0027_Mp2g07530.1	0027_Mp6g12560.1	0027_Mp1g21550.1	0027_Mp2g19570.1	0027_Mp3g05980.1	0027_Mp2g00140.1, 0027_Mp2g00140.2	0027_Mp5g13150.1	0027_Mp5g10650.1	0027_Mp4g10840.1	0027_Mp1g26590.1	0027_Mp8g14140.1	0027_Mp4g00390.1	0027_Mp7g18150.1	0027_Mp7g13290.1, 0027_Mp7g13290.2	0027_Mp3g01260.1	0027_Mp1g24370.1	0027_Mp6g04670.1	0027_Mp7g18780.1, 0027_Mp7g18780.2	0027_Mp4g01220.1, 0027_Mp4g01220.2	0027_Mp1g02320.1	0027_Mp7g03900.1	0027_Mp4g18310.1	0027_Mp1g17610.1, 0027_Mp8g17130.1	0027_Mp4g20150.1			0027_Mp1g06190.1	0027_Mp6g20000.1, 0027_Mp6g20000.2, 0027_Mp6g20000.3	0027_Mp1g15280.1	0027_Mp4g02980.1	0027_Mp1g01940.1	0027_Mp4g10220.1, 0027_Mp4g10220.2, 0027_Mp4g10220.3	0027_Mp7g09130.1	0027_Mp4g00920.1	0027_Mp3g02900.1	0027_Mp2g15300.1	0027_Mp5g10270.1, 0027_Mp5g10270.2	0027_Mp8g01180.1	0027_Mp5g13980.1	0027_Mp2g23420.1	0027_Mp1g16480.1, 0027_Mp8g02960.1	0027_Mp8g01320.1, 0027_Mp8g01320.2	0027_Mp8g10140.1	0027_Mp7g08400.1, 0027_Mp7g18790.1	0027_Mp1g23670.1	0027_Mp5g12280.1	0027_Mp4g02300.1	0027_Mp7g16330.1, 0027_Mp7g16330.2	0027_Mp8g18330.1	0027_Mp1g10330.1	0027_Mp6g00420.1	0027_Mp6g01310.1	0027_Mp7g11340.1, 0027_Mp7g11340.2			0027_Mp1g18130.1	0027_Mp8g11550.1, 0027_Mp8g11550.2	0027_Mp4g21170.1	0027_Mp1g29130.1	0027_Mp3g02630.1	0027_Mp8g04520.1	0027_Mp1g02370.1	0027_Mp2g09110.1	0027_Mp1g06430.1	0027_Mp1g26080.1, 0027_Mp1g26080.2	0027_Mp7g01680.1	0027_Mp6g10110.1	0027_Mp2g25250.1	0027_Mp4g00940.1, 0027_Mp4g14940.1, 0027_Mp4g14940.2	0027_Mp5g05550.1	0027_Mp5g16190.1		0027_Mp1g25560.1, 0027_Mp3g01630.1	0027_Mp7g05710.1, 0027_Mp7g05710.2, 0027_Mp7g05710.3, 0027_Mp7g05710.4, 0027_Mp7g05710.5	0027_Mp2g17480.1, 0027_Mp2g17480.2, 0027_Mp2g17480.3			0027_Mp5g07440.1	0027_Mp5g00020.1	0027_Mp7g15520.1	0027_Mp2g19420.1, 0027_Mp2g19420.2	0027_Mp2g13150.1, 0027_Mp2g13150.2	0027_Mp1g29630.1, 0027_Mp1g29630.2	0027_Mp5g06160.1	0027_Mp6g09700.1, 0027_Mp6g09700.2	0027_Mp1g18970.1	0027_Mp2g18290.1		0027_Mp1g15520.1, 0027_Mp4g05370.1	0027_Mp2g05200.1	0027_Mp1g06200.1, 0027_Mp1g06200.2	0027_Mp2g09550.1	0027_Mp7g07920.1, 0027_Mp7g07920.2	0027_Mp7g05780.1	0027_Mp8g16130.1	0027_Mp2g24680.1, 0027_Mp3g14310.1		0027_Mp3g22780.1		0027_Mp2g18820.1	0027_Mp5g23000.1	0027_Mp2g13690.1	0027_Mp1g21940.1	0027_Mp1g26090.1		0027_Mp6g14380.1	0027_Mp6g20730.1			0027_Mp2g07090.1	0027_Mp3g14730.1, 0027_Mp3g14730.2	0027_Mp1g07110.1	0027_Mp2g04390.1, 0027_Mp2g04390.2	0027_Mp4g19730.1	0027_Mp1g18700.1	0027_Mp1g14860.1, 0027_Mp1g14860.2	0027_Mp3g23710.1	0027_Mp1g02860.1, 0027_Mp1g02860.2								0027_Mp3g23840.1	0027_Mp3g02220.1	0027_Mp1g23450.1		0027_Mp8g09520.1	0027_Mp4g22420.1		0027_Mp6g10390.1	0027_Mp5g00110.1	0027_Mp4g00990.1	0027_Mp5g09580.1	0027_Mp6g05650.1, 0027_Mp6g05650.2	0027_Mp1g23490.1	0027_Mp4g07010.1	0027_Mp5g11570.1	0027_Mp2g02250.1	0027_Mp1g23950.1, 0027_Mp8g09920.1	0027_Mp8g16810.1, 0027_Mp8g16810.2, 0027_Mp8g16810.3	0027_Mp4g12630.1	0027_Mp1g15690.1	0027_Mp1g14520.1	0027_Mp1g08430.1, 0027_Mp8g16250.1	0027_Mp1g12840.1, 0027_Mp1g12840.2, 0027_Mp1g12840.3, 0027_Mp1g12840.4	0027_Mp7g10520.1	0027_Mp4g22470.1	0027_Mp2g26730.1	0027_Mp3g01270.1, 0027_Mp3g01270.2, 0027_Mp4g15250.1	0027_Mp1g14490.1, 0027_Mp1g14490.2, 0027_Mp1g18520.1	0027_Mp4g18810.1, 0027_Mp4g21920.1	0027_Mp4g07140.1	0027_Mp2g13070.1, 0027_Mp2g13070.2		0027_Mp4g07550.1	0027_Mp6g19650.1	0027_Mp4g12590.1, 0027_Mp4g14850.1, 0027_Mp5g09420.1, 0027_Mp5g09420.2	0027_Mp5g21270.1	0027_Mp5g22170.1	0027_Mp8g10430.1	0027_Mp3g16040.1	0027_Mp5g06440.1, 0027_Mp5g06440.2	0027_Mp4g02850.1, 0027_Mp4g02850.2	0027_Mp1g14620.1, 0027_Mp1g14620.2	0027_Mp6g18220.1	0027_Mp3g07750.1	0027_Mp8g15980.1		0027_Mp6g12030.1, 0027_Mp6g12030.2	0027_Mp1g23040.1		0027_Mp1g00220.1, 0027_Mp1g16630.1, 0027_Mp5g01610.1	0027_Mp1g13220.1	0027_Mp4g02870.1, 0027_Mp4g02870.2			0027_Mp1g08390.1				0027_Mp8g16090.1	0027_Mp4g04620.1	0027_Mp4g09270.1, 0027_Mp4g09270.2, 0027_Mp4g09270.3, 0027_Mp4g09270.4	0027_Mp1g03860.1	0027_Mp4g10740.1	0027_Mp1g23410.1	0027_Mp1g09330.1	0027_Mp8g01090.1	0027_Mp2g04100.1	0027_Mp5g23330.1	0027_Mp5g02980.1, 0027_Mp5g02980.2, 0027_Mp5g02980.3, 0027_Mp5g02980.4	0027_Mp8g07100.1, 0027_Mp8g07100.2	0027_Mp1g11130.1	0027_Mp3g19760.1	0027_Mp5g23340.1	0027_Mp3g05370.1	0027_Mp1g29790.1, 0027_Mp1g29790.2	0027_Mp3g22790.1, 0027_Mp3g22790.2		0027_Mp2g02870.1	0027_Mp8g09320.1, 0027_Mp8g09320.2	0027_Mp8g15580.1	0027_Mp1g14630.1	0027_Mp2g13610.1, 0027_Mp2g13610.2	0027_Mp4g07510.1	0027_Mp4g00860.1	0027_Mp1g04060.1, 0027_Mp1g04060.2, 0027_Mp5g09970.1			0027_Mp1g04670.1, 0027_Mp1g10390.1, 0027_Mp1g12490.1, 0027_Mp1g18440.1, 0027_Mp1g26910.1, 0027_Mp6g16540.1, 0027_Mp8g12350.1, 0027_Mp8g13650.1			0027_Mp5g02930.1	0027_Mp2g11940.1	0027_Mp2g19950.1	0027_Mp1g22290.1	0027_Mp7g15380.1	0027_Mp3g19590.1	0027_Mp1g01100.1	0027_Mp8g05380.1	0027_Mp6g19840.1, 0027_Mp6g19840.2, 0027_Mp6g19840.3	0027_Mp4g17910.1	0027_Mp8g01570.1, 0027_Mp8g01570.2	0027_Mp2g01170.1	0027_Mp6g11200.1, 0027_Mp6g11200.2	0027_Mp1g11840.1	0027_Mp4g15950.1	0027_Mp5g00130.1, 0027_Mp5g00130.2, 0027_Mp5g00130.3, 0027_Mp5g00130.4, 0027_Mp5g00130.5, 0027_Mp5g00130.6, 0027_Mp5g00130.7, 0027_Mp5g00130.8	0027_Mp2g06970.1, 0027_Mp2g06970.2	0027_Mp2g21540.1	0027_Mp1g16670.1, 0027_Mp1g16670.2, 0027_Mp3g01210.1	0027_Mp2g03350.1	0027_Mp2g05710.1	0027_Mp8g10270.1	0027_Mp5g17520.1	0027_Mp1g10260.1	0027_Mp1g10280.1	0027_Mp3g11890.1, 0027_Mp3g11890.2, 0027_Mp3g11890.3, 0027_Mp3g11890.4, 0027_Mp3g11890.5, 0027_Mp3g11890.6	0027_Mp3g14580.1, 0027_Mp3g14580.2	0027_Mp3g14700.1, 0027_Mp3g14700.2	0027_Mp6g15050.1	0027_Mp2g16570.1	0027_Mp3g14870.1	0027_Mp4g23730.1	0027_Mp3g24370.1	0027_Mp3g14320.1, 0027_Mp3g14320.2, 0027_Mp3g14320.3, 0027_Mp3g14320.4	0027_Mp3g16510.1, 0027_Mp3g16510.2, 0027_Mp3g16510.3	0027_Mp5g16150.1	0027_Mp1g13670.1, 0027_Mp1g13670.2, 0027_Mp1g13670.3	0027_Mp6g18440.1	0027_Mp3g02010.1	0027_Mp3g07010.1	0027_Mp1g01090.1	0027_Mp1g23990.1	0027_Mp1g26530.1, 0027_Mp3g22960.1, 0027_Mp7g13090.1, 0027_Mp7g13100.1, 0027_Mp7g13120.1, 0027_Mp8g18610.1, 0027_Mp8g18620.1, 0027_Mp8g18630.1, 0027_Mp8g18640.1, 0027_Mp8g18650.1, 0027_Mp8g18660.1, 0027_Mp8g18670.1		0027_Mp7g10530.1	0027_Mp5g15830.1	0027_Mp5g09100.1	0027_Mp1g23700.1	0027_Mp1g17060.1	0027_Mp3g09940.1, 0027_Mp3g09940.2	0027_Mp3g07590.1		0027_Mp1g26810.1	0027_Mp1g09770.1, 0027_Mp1g09770.2	0027_Mp7g08910.1, 0027_Mp7g08910.2, 0027_Mp7g08910.3, 0027_Mp7g08910.4	0027_Mp5g20480.1	0027_Mp4g10990.1	0027_Mp1g00090.1, 0027_Mp1g00090.2, 0027_Mp1g00090.3, 0027_Mp1g00090.4, 0027_Mp1g00090.5, 0027_Mp1g00090.6, 0027_Mp1g00090.7	0027_Mp2g02980.1	0027_Mp2g01010.1, 0027_Mp2g01010.2, 0027_Mp2g01010.3	0027_Mp4g20960.1	0027_Mp8g16290.1	0027_Mp6g10260.1	0027_Mp1g14260.1, 0027_Mp1g14260.2	0027_Mp3g15860.1, 0027_Mp5g23310.1, 0027_Mp5g23310.2	0027_Mp2g05760.1	0027_Mp3g10750.1					0027_Mp2g15590.1	0027_Mp5g15230.1	0027_Mp7g02650.1	0027_Mp1g11860.1	0027_Mp2g00790.1	0027_Mp7g17230.1	0027_Mp1g12650.1, 0027_Mp1g12650.2	0027_Mp5g05910.1	0027_Mp7g07590.1	0027_Mp8g03560.1	0027_Mp3g05810.1	0027_Mp2g23080.1	0027_Mp2g07760.1	0027_Mp7g12540.1, 0027_Mp7g12540.2	0027_Mp3g01050.1, 0027_Mp3g01050.2, 0027_Mp3g01050.3, 0027_Mp3g01050.4, 0027_Mp3g01050.5, 0027_Mp3g01050.6, 0027_Mp3g01050.7	0027_Mp8g00080.1	0027_Mp5g20820.1	0027_Mp3g11560.1	0027_Mp1g10350.1, 0027_Mp1g10350.2	0027_Mp7g16780.1, 0027_Mp7g16780.2	0027_Mp2g11660.1	0027_Mp3g05800.1, 0027_Mp3g05800.2, 0027_Mp3g05800.3	0027_Mp2g00770.1	0027_Mp3g24090.1	0027_Mp6g11810.1	0027_Mp1g07570.1, 0027_Mp1g07570.2, 0027_Mp1g07580.1	0027_Mp5g16320.1	0027_Mp1g23120.1	0027_Mp5g14180.1, 0027_Mp5g14180.2, 0027_Mp5g14180.3, 0027_Mp5g14180.4, 0027_Mp5g14180.5		0027_Mp1g07170.1				0027_Mp4g02900.1	0027_Mp7g17050.1	0027_Mp3g07920.1	0027_Mp3g04930.1, 0027_Mp3g04930.2	0027_Mp1g23340.1, 0027_Mp7g18080.1	0027_Mp8g13210.1, 0027_Mp8g13210.2	0027_Mp6g01050.1	0027_Mp3g00640.1	0027_Mp6g06040.1, 0027_Mp6g06040.2, 0027_Mp6g06040.3, 0027_Mp6g06040.4	0027_Mp3g14380.1, 0027_Mp3g14380.2	0027_Mp8g10930.1	0027_Mp6g02690.1	0027_Mp1g11600.1	0027_Mp7g02710.1	0027_Mp2g02540.1	0027_Mp2g02780.1, 0027_Mp2g02780.2, 0027_Mp2g02780.3, 0027_Mp2g02780.4, 0027_Mp2g02780.5, 0027_Mp2g02780.6	0027_Mp1g05380.1, 0027_Mp1g05380.2	0027_Mp3g11680.1	0027_Mp1g26580.1	0027_Mp1g13180.1, 0027_Mp1g13180.2, 0027_Mp1g13180.3, 0027_Mp1g13180.4, 0027_Mp1g13180.5, 0027_Mp1g13180.6	0027_Mp5g13240.1		0027_Mp1g18170.1, 0027_Mp1g18170.2	0027_Mp3g24190.1, 0027_Mp5g09330.1, 0027_Mp6g00200.1, 0027_Mp6g00210.1	0027_Mp6g05520.1, 0027_Mp6g05520.2	0027_Mp1g05740.1	0027_Mp2g25170.1	0027_Mp6g04860.1	0027_Mp4g01640.1	0027_Mp5g14540.1, 0027_Mp5g14540.2	0027_Mp5g06200.1	0027_Mp4g11560.1	0027_Mp7g03630.1	0027_Mp5g13100.1	0027_Mp3g08280.1	0027_Mp8g09350.1	0027_Mp1g20960.1, 0027_Mp1g29400.1	0027_Mp1g05450.1	0027_Mp6g12850.1, 0027_Mp6g12850.2, 0027_Mp6g12850.3, 0027_Mp6g12850.4	0027_Mp8g03140.1, 0027_Mp8g03140.2, 0027_Mp8g03140.3	0027_Mp1g29750.1, 0027_Mp1g29750.2	0027_Mp1g03010.1		0027_Mp4g11880.1	0027_Mp5g06150.1		0027_Mp6g05880.1		0027_Mp7g11060.1	0027_Mp2g22180.1, 0027_Mp2g22180.2	0027_Mp4g10910.1	0027_Mp8g16590.1	0027_Mp4g17710.1, 0027_Mp4g17710.2	0027_Mp1g13160.1	0027_Mp8g17370.1	0027_Mp7g19320.1	0027_Mp2g18070.1, 0027_Mp6g09260.1	0027_Mp4g17130.1, 0027_Mp4g17130.2	0027_Mp1g11370.1, 0027_Mp7g13480.1, 0027_Mp8g01120.1, 0027_Mp8g14100.1	0027_Mp3g00830.1	0027_Mp6g19410.1, 0027_Mp6g19410.2, 0027_Mp6g19410.3, 0027_Mp6g19410.4, 0027_Mp6g19410.5, 0027_Mp6g19410.6	0027_Mp1g27340.1	0027_Mp6g07390.1, 0027_Mp6g07390.2	0027_Mp1g05140.1	0027_Mp3g07890.1	0027_Mp1g21660.1	0027_Mp1g12730.1				0027_Mp4g17860.1	0027_Mp5g16290.1, 0027_Mp5g16290.2	0027_Mp6g04000.1	0027_Mp2g02620.1		0027_Mp1g06700.1, 0027_Mp1g06700.2	0027_Mp7g14220.1	0027_Mp3g00190.1	0027_Mp2g13300.1	0027_Mp3g22370.1, 0027_Mp3g22370.2, 0027_Mp3g22370.3	0027_Mp3g23880.1, 0027_Mp3g23880.2	0027_Mp7g09640.1, 0027_Mp7g09640.2	0027_Mp6g09920.1, 0027_Mp8g11790.1	0027_Mp1g15670.1	0027_Mp1g22170.1, 0027_Mp1g22170.2	0027_Mp3g06810.1, 0027_Mp3g06810.2	0027_Mp1g20850.1, 0027_Mp1g20850.2, 0027_Mp1g20850.3							0027_Mp1g19710.1	0027_Mp8g03860.1	0027_Mp1g15940.1, 0027_Mp4g04870.1	0027_Mp3g16250.1, 0027_Mp5g02420.1, 0027_Mp5g02420.2	0027_Mp8g11730.1	0027_Mp5g22870.1	0027_Mp8g14940.1		0027_Mp1g01580.1, 0027_Mp1g01580.2, 0027_Mp1g01580.3	0027_Mp1g03420.1, 0027_Mp1g03420.2, 0027_Mp1g03420.3	0027_Mp3g19750.1	0027_Mp1g08530.1	0027_Mp3g05330.1		0027_Mp2g09640.1	0027_Mp8g07250.1	0027_Mp1g15460.1	0027_Mp3g19040.1	0027_Mp1g07480.1					0027_Mp2g08660.1, 0027_Mp2g08660.2, 0027_Mp2g08660.3, 0027_Mp2g08660.4	0027_Mp8g01730.1	0027_Mp7g01760.1, 0027_Mp7g01760.2	0027_Mp3g04800.1	0027_Mp7g13590.1	0027_Mp1g03810.1, 0027_Mp1g03810.2	0027_Mp5g24490.1	0027_Mp5g07010.1	0027_Mp8g06940.1	0027_Mp2g13270.1	0027_Mp3g16160.1	0027_Mp7g04130.1	0027_Mp2g19760.1	0027_Mp5g02210.1, 0027_Mp5g02210.2	0027_Mp3g11810.1	0027_Mp4g06880.1, 0027_Mp4g06880.2, 0027_Mp4g06880.3, 0027_Mp4g06880.4		0027_Mp3g15640.1	0027_Mp2g05580.1	0027_Mp2g23120.1	0027_Mp3g20450.1	0027_Mp7g07080.1	0027_Mp8g11220.1, 0027_Mp8g11220.2	0027_Mp6g09300.1	0027_Mp1g08150.1		0027_Mp5g06930.1	0027_Mp7g12130.1	0027_Mp3g05640.1	0027_Mp1g12890.1, 0027_Mp1g12890.2, 0027_Mp1g12890.3, 0027_Mp8g08290.1	0027_Mp2g02550.1	0027_Mp4g22610.1	0027_Mp1g09250.1	0027_Mp4g11870.1, 0027_Mp4g11870.2	0027_Mp8g08660.1, 0027_Mp8g08660.2		0027_Mp5g09090.1	0027_Mp7g08220.1	0027_Mp6g12840.1	0027_Mp5g18080.1, 0027_Mp5g18080.2, 0027_Mp5g18080.3, 0027_Mp5g18080.4	0027_Mp5g18590.1	0027_Mp2g08420.1	0027_Mp5g04830.1	0027_Mp4g02540.1	0027_Mp1g25210.1	0027_Mp6g09080.1	0027_Mp3g15360.1	0027_Mp6g09110.1							0027_Mp1g29720.1	0027_Mp1g13330.1	0027_Mp8g17400.1, 0027_Mp8g17400.2, 0027_Mp8g17400.3, 0027_Mp8g17400.4, 0027_Mp8g17400.5, 0027_Mp8g17400.6	0027_Mp7g12660.1	0027_Mp5g17930.1	0027_Mp4g23640.1	0027_Mp6g01860.1	0027_Mp1g25100.1, 0027_Mp1g25100.2, 0027_Mp1g25100.3, 0027_Mp1g25100.4	0027_Mp8g15530.1	0027_Mp2g06860.1, 0027_Mp2g06860.2, 0027_Mp2g06860.3, 0027_Mp2g06860.4	0027_Mp6g08610.1	0027_Mp4g13990.1, 0027_Mp5g00260.1, 0027_Mp8g12680.1, 0027_MpVg01225.1	0027_Mp3g23460.1	0027_Mp3g20860.1	0027_Mp2g15940.1, 0027_Mp2g15940.2, 0027_Mp2g15940.3, 0027_Mp2g15940.4, 0027_Mp2g15940.5, 0027_Mp2g15940.6	0027_Mp7g04270.1	0027_Mp1g23500.1	0027_Mp4g01770.1, 0027_Mp4g01770.2	0027_Mp6g08900.1, 0027_Mp6g08900.2, 0027_Mp6g08900.3, 0027_Mp6g08900.4	0027_Mp8g03900.1	0027_Mp1g02580.1	0027_Mp2g00690.1, 0027_Mp4g11860.1				0027_Mp7g07020.1	0027_Mp3g05500.1, 0027_Mp3g05500.2, 0027_Mp3g05500.3	0027_Mp5g12050.1, 0027_Mp5g12050.2, 0027_Mp5g13330.1	0027_Mp5g06260.1	0027_Mp3g06780.1	0027_Mp8g16060.1		0027_Mp1g24210.1	0027_Mp8g11940.1, 0027_Mp8g11940.2, 0027_Mp8g11940.3	0027_Mp1g11740.1, 0027_Mp1g11740.2	0027_Mp1g02650.1	0027_Mp5g21250.1	0027_Mp6g19440.1, 0027_Mp6g19440.2	0027_Mp4g22400.1	0027_Mp6g08010.1	0027_Mp1g08900.1	0027_Mp7g05990.1, 0027_Mp7g06020.1	0027_Mp6g21340.1, 0027_Mp6g21340.2		0027_Mp1g16520.1	0027_Mp2g22270.1	0027_Mp1g24720.1, 0027_Mp4g03260.1							0027_Mp1g28060.1	0027_Mp6g04260.1	0027_Mp2g04970.1	0027_Mp3g04810.1	0027_Mp4g00850.1	0027_Mp3g19560.1	0027_Mp4g06310.1	0027_Mp1g23380.1	0027_Mp3g11330.1	0027_Mp2g25440.1	0027_Mp2g07000.1, 0027_Mp2g07000.2	0027_Mp6g06270.1	0027_Mp6g19590.1, 0027_Mp6g19590.2	0027_Mp8g15940.1	0027_Mp2g11040.1, 0027_Mp2g11040.2, 0027_Mp2g11040.3, 0027_Mp2g11040.4, 0027_Mp2g11040.5, 0027_Mp2g11040.6, 0027_Mp2g11040.7	0027_Mp5g22520.1, 0027_Mp5g22520.2	0027_Mp1g22090.1, 0027_Mp1g22090.2			0027_Mp4g04480.1, 0027_Mp4g04480.2, 0027_Mp4g04480.3, 0027_Mp4g04480.4, 0027_Mp7g02120.1, 0027_Mp7g02120.2, 0027_Mp7g02120.3		0027_Mp1g15700.1, 0027_Mp1g18980.1	0027_Mp6g02760.1	0027_Mp2g00470.1	0027_Mp3g23630.1	0027_Mp6g19670.1, 0027_Mp6g19670.2		0027_Mp2g07580.1	0027_Mp6g05840.1	0027_Mp1g02780.1	0027_Mp4g12030.1	0027_Mp2g25270.1, 0027_Mp2g25270.2	0027_Mp1g12030.1	0027_Mp8g06150.1	0027_Mp5g04170.1	0027_Mp4g17050.1	0027_Mp1g10430.1	0027_Mp2g20890.1, 0027_Mp2g20890.2, 0027_Mp2g20890.3, 0027_Mp2g20890.4, 0027_Mp2g20890.5, 0027_Mp2g20890.6					0027_Mp4g03740.1, 0027_Mp4g03740.2, 0027_Mp4g03740.3, 0027_Mp4g03740.4, 0027_Mp4g03740.5	0027_Mp4g08590.1	0027_Mp4g21260.1	0027_Mp2g14630.1	0027_Mp3g19990.1, 0027_Mp8g09800.1, 0027_Mp8g09810.1, 0027_Mp8g09820.1, 0027_Mp8g09830.1, 0027_Mp8g09840.1, 0027_Mp8g09850.1, 0027_Mp8g09860.1, 0027_Mp8g09880.1, 0027_Mp8g09890.1	0027_Mp6g09840.1	0027_Mp6g02800.1, 0027_Mp6g02800.2	0027_Mp1g08100.1	0027_Mp5g20750.1	0027_Mp1g08730.1, 0027_Mp1g08730.2	0027_Mp3g05550.1	0027_Mp2g23140.1	0027_Mp1g25580.1	0027_Mp1g08780.1, 0027_Mp1g08780.2			0027_Mp8g10620.1, 0027_Mp8g10620.2	0027_Mp1g04430.1, 0027_Mp1g04430.2	0027_Mp4g18230.1				0027_Mp5g12670.1	0027_Mp1g23800.1	0027_Mp6g13680.1	0027_Mp5g17410.1	0027_Mp4g01300.1	0027_Mp1g26700.1	0027_Mp8g13930.1	0027_Mp5g18320.1	0027_Mp3g13370.1, 0027_Mp5g11740.1, 0027_Mp6g18580.1, 0027_Mp6g18580.2, 0027_Mp6g18580.3, 0027_Mp6g18580.4	0027_Mp2g18950.1	0027_Mp5g11970.1	0027_Mp5g04160.1, 0027_Mp5g04160.2	0027_Mp6g09380.1	0027_Mp4g11520.1, 0027_Mp4g11520.2	0027_Mp2g08990.1, 0027_Mp2g08990.2		0027_Mp3g22100.1	0027_Mp5g18570.1	0027_Mp2g03260.1	0027_Mp1g00120.1	0027_Mp1g14820.1		0027_Mp3g20740.1	0027_Mp4g23810.1	0027_Mp1g07960.1, 0027_Mp1g07960.2	0027_Mp2g09140.1	0027_Mp8g14860.1	0027_Mp7g05790.1	0027_Mp4g08410.1, 0027_Mp4g08410.2	0027_Mp1g00360.1	0027_Mp6g15400.1			0027_Mp1g29080.1	0027_Mp6g05530.1, 0027_Mp6g05530.2	0027_Mp2g07230.1	0027_Mp8g10260.1	0027_Mp2g14230.1, 0027_Mp2g14230.2	0027_Mp3g18100.1		0027_Mp7g00170.1	0027_Mp4g09760.1	0027_Mp5g23950.1, 0027_Mp5g23950.2	0027_Mp6g09790.1, 0027_Mp6g09790.2, 0027_Mp6g09790.3, 0027_Mp6g09790.4, 0027_Mp6g09790.5	0027_Mp6g20140.1	0027_Mp3g01090.1, 0027_Mp3g01090.2	0027_Mp4g03560.1, 0027_Mp4g03560.2, 0027_Mp8g00720.1	0027_Mp5g22650.1	0027_Mp1g28610.1, 0027_Mp1g28610.2, 0027_Mp1g28610.3, 0027_Mp1g28610.4	0027_Mp8g03010.1	0027_Mp5g21840.1	0027_Mp2g09490.1	0027_Mp4g10750.1	0027_Mp5g18630.1, 0027_Mp5g18630.2	0027_Mp3g22720.1	0027_Mp8g11490.1	0027_Mp5g07660.1, 0027_Mp6g09390.1			0027_Mp7g06240.1											0027_Mp5g00080.1	0027_Mp1g13850.1	0027_Mp2g05740.1	0027_Mp2g03280.1	0027_Mp1g14850.1	0027_Mp6g12020.1	0027_Mp1g04280.1	0027_Mp6g12940.1, 0027_Mp6g12940.2	0027_Mp1g25650.1	0027_Mp8g15770.1	0027_Mp1g29820.1	0027_Mp1g12980.1, 0027_Mp1g12980.2	0027_Mp3g02910.1	0027_Mp7g18580.1	0027_Mp1g04070.1	0027_Mp1g12850.1	0027_Mp3g09870.1, 0027_Mp7g18880.1, 0027_Mp7g18880.2	0027_Mp8g14840.1	0027_Mp6g13910.1	0027_Mp1g14210.1	0027_Mp1g13100.1	0027_Mp5g12680.1, 0027_Mp5g12680.2	0027_Mp7g04940.1	0027_Mp3g14370.1	0027_Mp1g20990.1, 0027_Mp1g20990.2	0027_Mp1g19330.1	0027_Mp7g16030.1					0027_Mp3g13130.1	0027_Mp1g21360.1, 0027_Mp1g21360.2	0027_Mp4g18450.1	0027_Mp8g09280.1	0027_Mp1g16290.1	0027_Mp7g17190.1	0027_Mp8g09380.1		0027_Mp3g24390.1	0027_Mp5g18700.1, 0027_Mp5g18700.2, 0027_Mp5g18700.3, 0027_Mp5g18700.4	0027_Mp6g20740.1	0027_Mp8g18130.1	0027_Mp1g06540.1, 0027_Mp1g06540.2	0027_Mp1g25930.1	0027_Mp4g01080.1	0027_Mp4g21380.1	0027_Mp7g13020.1, 0027_Mp7g13020.2	0027_Mp1g22960.1	0027_Mp7g09390.1	0027_Mp6g01980.1				0027_Mp1g06840.1, 0027_Mp1g06840.2	0027_Mp5g11580.1, 0027_Mp5g11580.2	0027_Mp5g07020.1	0027_Mp4g00430.1, 0027_Mp4g00430.2, 0027_Mp4g00430.3	0027_Mp2g16890.1, 0027_Mp2g16890.2	0027_Mp4g05840.1	0027_Mp4g09450.1	0027_Mp2g15540.1	0027_Mp3g11290.1	0027_Mp3g09450.1	0027_Mp2g10140.1	0027_Mp7g12220.1	0027_Mp4g17980.1	0027_Mp4g21770.1	0027_Mp2g05920.1, 0027_Mp2g05920.2, 0027_Mp2g05920.3, 0027_Mp2g05920.4	0027_Mp4g00410.1	0027_Mp4g08880.1	0027_Mp5g08010.1, 0027_Mp5g08010.2, 0027_Mp5g08060.1	0027_Mp7g04840.1, 0027_Mp7g04840.2, 0027_Mp7g04840.3		0027_Mp4g01130.1	0027_Mp5g00410.1	0027_Mp2g10880.1	0027_Mp4g08080.1	0027_Mp5g00160.1	0027_Mp2g10300.1, 0027_Mp3g07000.1, 0027_Mp5g21020.1, 0027_Mp5g21970.1, 0027_Mp7g10170.1	0027_Mp2g13850.1, 0027_Mp2g13850.2, 0027_Mp2g13850.3, 0027_Mp2g13850.4, 0027_Mp2g13850.5, 0027_Mp2g13850.6, 0027_Mp2g13850.7, 0027_Mp2g13850.8	0027_Mp3g00690.1, 0027_Mp3g00690.2	0027_Mp6g18960.1	0027_Mp1g28990.1, 0027_Mp1g28990.2, 0027_Mp1g28990.3				0027_Mp3g15410.1, 0027_Mp3g15410.2	0027_Mp3g21880.1, 0027_Mp3g21880.2, 0027_Mp3g21880.3	0027_Mp8g07920.1	0027_Mp5g24070.1, 0027_Mp5g24070.2	0027_Mp3g18960.1	0027_Mp8g04210.1, 0027_Mp8g04210.2	0027_Mp4g00590.1	0027_Mp7g08110.1	0027_Mp3g22040.1	0027_Mp4g09790.1	0027_Mp7g01490.1, 0027_Mp7g01490.2	0027_Mp7g00840.1, 0027_Mp7g03510.1, 0027_Mp7g03510.2	0027_Mp5g14360.1, 0027_Mp5g14360.2, 0027_Mp5g14360.3, 0027_Mp5g14360.4, 0027_Mp5g14360.5, 0027_Mp5g14360.6	0027_Mp2g25400.1	0027_Mp7g03400.1, 0027_Mp7g03400.2	0027_Mp4g06720.1	0027_Mp5g10980.1	0027_Mp5g07140.1	0027_Mp7g18310.1, 0027_Mp7g18310.2	0027_Mp2g17570.1				0027_Mp1g19740.1	0027_Mp4g23900.1	0027_Mp1g08680.1	0027_Mp3g02980.1, 0027_Mp3g02990.1	0027_Mp1g18080.1, 0027_Mp1g18080.2		0027_Mp4g01920.1	0027_Mp2g19010.1, 0027_Mp2g19010.2	0027_Mp1g25880.1	0027_Mp1g04510.1	0027_Mp1g16860.1	0027_Mp3g12840.1	0027_Mp6g19860.1	0027_Mp1g05570.1	0027_Mp6g08110.1	0027_Mp1g29500.1	0027_Mp1g02570.1	0027_Mp1g10290.1, 0027_Mp1g10290.2, 0027_Mp7g03270.1	0027_Mp6g11150.1, 0027_Mp6g11150.2	0027_Mp8g05710.1	0027_Mp4g13050.1, 0027_Mp4g13050.10, 0027_Mp4g13050.2, 0027_Mp4g13050.3, 0027_Mp4g13050.4, 0027_Mp4g13050.5, 0027_Mp4g13050.6, 0027_Mp4g13050.7, 0027_Mp4g13050.8, 0027_Mp4g13050.9	0027_Mp8g02270.1		0027_Mp1g00730.1, 0027_Mp6g11280.1	0027_Mp8g12380.1	0027_Mp6g03370.1		0027_Mp1g09380.1	0027_Mp3g25380.1	0027_Mp8g10330.1	0027_Mp1g15490.1	0027_Mp2g22460.1	0027_Mp4g02580.1	0027_Mp3g18090.1	0027_Mp1g15090.1, 0027_Mp2g19550.1	0027_Mp8g17150.1	0027_Mp3g22590.1	0027_Mp8g00870.1	0027_Mp2g19510.1	0027_Mp2g17850.1, 0027_Mp2g17850.2		0027_Mp1g09320.1	0027_Mp7g01290.1, 0027_Mp7g01290.2, 0027_Mp7g01290.3	0027_Mp1g01880.1	0027_Mp1g05110.1		0027_Mp2g16160.1	0027_Mp3g25170.1, 0027_Mp3g25170.2, 0027_Mp3g25170.3	0027_Mp6g04730.1	0027_Mp1g28160.1, 0027_Mp2g05930.1, 0027_Mp2g05950.1, 0027_Mp2g05950.2, 0027_Mp2g06530.1, 0027_Mp2g08060.1, 0027_Mp3g04750.1, 0027_Mp3g06940.1, 0027_Mp3g12270.1, 0027_Mp3g24480.1, 0027_Mp4g00750.1, 0027_Mp5g12230.1, 0027_Mp5g12240.1, 0027_Mp6g02170.1, 0027_Mp6g02270.1, 0027_Mp6g08760.1, 0027_Mp6g08760.2, 0027_Mp6g10820.1, 0027_Mp6g19360.1, 0027_Mp6g19380.1, 0027_Mp7g07160.1, 0027_Mp7g07190.1, 0027_Mp7g07200.1, 0027_Mp7g07850.1		0027_Mp6g03570.1		0027_Mp4g06770.1		0027_Mp6g07750.1	0027_Mp2g18930.1	0027_Mp4g17070.1	0027_Mp8g13500.1	0027_Mp5g08000.1	0027_Mp3g21290.1	0027_Mp4g15040.1	0027_Mp8g03360.1, 0027_Mp8g03360.2	0027_Mp1g04400.1, 0027_Mp1g04400.2	0027_Mp4g10380.1	0027_Mp1g01080.1	0027_Mp1g26560.1, 0027_Mp4g10980.1	0027_Mp1g22450.1		0027_Mp7g07780.1	0027_Mp6g19230.1, 0027_MpVg00030.1, 0027_MpVg00040.1	0027_Mp7g10060.1, 0027_Mp7g10060.2, 0027_Mp7g10060.3, 0027_Mp7g10060.4	0027_Mp1g03070.1	0027_Mp6g07270.1, 0027_Mp6g07270.2	0027_Mp1g10500.1	0027_Mp2g02560.1	0027_Mp3g00880.1, 0027_Mp3g00880.2, 0027_Mp3g00880.3	0027_Mp1g25760.1	0027_Mp5g08360.1		0027_Mp1g20800.1, 0027_Mp8g07810.1	0027_Mp5g21810.1		0027_Mp7g01800.1, 0027_Mp7g01800.2, 0027_Mp7g01800.3, 0027_Mp7g01800.4, 0027_Mp7g01800.5, 0027_Mp7g01800.6, 0027_Mp7g01800.7	0027_Mp6g17620.1	0027_Mp1g09700.1, 0027_Mp3g10350.1, 0027_Mp4g16490.1, 0027_Mp5g17780.1				0027_Mp5g15190.1	0027_Mp4g02250.1	0027_Mp4g18160.1, 0027_Mp4g18160.2, 0027_Mp4g18160.3	0027_Mp2g14330.1	0027_Mp1g19120.1, 0027_Mp1g19120.2, 0027_Mp1g19120.3	0027_Mp5g15440.1, 0027_Mp5g15440.2	0027_Mp6g06110.1, 0027_Mp6g06110.2		0027_Mp7g11310.1	0027_Mp6g04910.1, 0027_Mp6g04910.2	0027_Mp7g18020.1, 0027_Mp7g18020.2	0027_Mp4g21440.1		0027_Mp3g04220.1	0027_Mp5g01850.1	0027_Mp4g02490.1	0027_Mp7g14740.1	0027_Mp5g17940.1	0027_Mp4g23930.1	0027_Mp7g00660.1, 0027_Mp7g00670.1, 0027_Mp7g14620.1		0027_Mp3g23490.1, 0027_Mp3g23490.2, 0027_Mp3g23490.3, 0027_Mp3g23490.4, 0027_Mp3g23490.5, 0027_Mp3g23490.6, 0027_Mp3g23490.7	0027_Mp1g21880.1, 0027_Mp1g21880.2, 0027_Mp1g21880.3, 0027_Mp1g21880.4	0027_Mp3g02490.1	0027_Mp8g08800.1, 0027_Mp8g08840.1	0027_Mp1g19720.1, 0027_Mp1g19720.2, 0027_Mp1g19720.3, 0027_Mp1g19720.4, 0027_Mp1g19720.5, 0027_Mp1g19720.6, 0027_Mp1g19720.7	0027_Mp4g18890.1	0027_Mp1g02090.1	0027_Mp5g24280.1	0027_Mp7g01400.1	0027_Mp6g02830.1	0027_Mp1g06220.1	0027_Mp3g11800.1		0027_Mp5g10520.1, 0027_Mp5g10520.2	0027_Mp8g01210.1, 0027_Mp8g01210.2, 0027_Mp8g01210.3	0027_Mp3g21000.1, 0027_Mp3g21000.2	0027_Mp6g07880.1, 0027_Mp6g07880.2	0027_Mp6g02010.1	0027_Mp6g16990.1, 0027_Mp6g17140.1	0027_Mp8g09650.1, 0027_Mp8g09650.2, 0027_Mp8g09650.3, 0027_Mp8g09650.4	0027_Mp7g18280.1	0027_Mp6g18280.1	0027_Mp2g10920.1, 0027_Mp2g10920.2	0027_Mp1g09660.1	0027_Mp6g06740.1	0027_Mp7g00610.1	0027_Mp8g11910.1	0027_Mp2g11890.1, 0027_Mp4g06290.1	0027_Mp6g09450.1	0027_Mp1g01410.1, 0027_Mp1g01410.2	0027_Mp1g12500.1	0027_Mp1g01560.1			0027_Mp3g23770.1, 0027_Mp3g23770.2, 0027_Mp3g23770.3	0027_Mp2g02530.1, 0027_Mp2g02530.2, 0027_Mp2g02530.3	0027_Mp7g04500.1	0027_Mp6g09010.1	0027_Mp5g12600.1, 0027_Mp5g12600.2	0027_Mp3g02240.1	0027_Mp1g09280.1, 0027_Mp1g09280.2	0027_Mp2g18940.1				0027_Mp2g13810.1, 0027_Mp2g13810.2	0027_Mp2g18370.1	0027_Mp7g09190.1	0027_Mp1g01430.1	0027_Mp3g23420.1	0027_Mp8g06810.1	0027_Mp5g13180.1	0027_Mp7g02790.1	0027_Mp2g04410.1, 0027_Mp2g04410.2	0027_Mp3g00350.1	0027_Mp3g22640.1	0027_Mp1g10240.1, 0027_Mp1g10240.2	0027_Mp4g09350.1	0027_Mp7g16740.1	0027_Mp6g18560.1		0027_Mp7g09040.1	0027_Mp6g10920.1	0027_Mp2g04080.1, 0027_Mp2g04080.2	0027_Mp6g18530.1, 0027_Mp6g18530.2, 0027_Mp6g18530.3	0027_Mp8g11850.1	0027_Mp4g05850.1	0027_Mp2g18970.1				0027_Mp5g13990.1	0027_Mp6g15260.1	0027_Mp2g22170.1	0027_Mp1g22930.1		0027_Mp7g00810.1		0027_Mp7g02770.1	0027_Mp1g21180.1	0027_Mp8g08490.1, 0027_Mp8g08490.2	0027_Mp6g14370.1, 0027_Mp6g14370.2	0027_Mp5g04530.1, 0027_Mp5g04530.2	0027_Mp4g22990.1, 0027_Mp4g22990.2	0027_Mp1g24440.1	0027_Mp1g02750.1	0027_Mp2g14990.1		0027_Mp4g03870.1	0027_Mp1g15930.1	0027_Mp5g11990.1, 0027_Mp5g11990.2	0027_Mp1g27330.1	0027_Mp5g08020.1	0027_Mp1g28800.1, 0027_Mp1g28850.1	0027_Mp5g14260.1		0027_Mp1g01260.1				0027_Mp1g23400.1	0027_Mp3g24790.1	0027_Mp2g04320.1, 0027_Mp2g04320.2	0027_Mp5g12900.1	0027_Mp8g06290.1	0027_Mp1g19970.1	0027_Mp5g06240.1, 0027_Mp5g06240.2	0027_Mp2g14040.1, 0027_Mp2g14040.2	0027_Mp7g07450.1, 0027_MpVg00800.1	0027_Mp8g06620.1	0027_Mp7g10600.1, 0027_Mp7g10600.2	0027_Mp6g09320.1	0027_Mp2g19800.1	0027_Mp1g03170.1	0027_Mp1g03380.1	0027_Mp3g00900.1	0027_Mp1g15970.1, 0027_Mp4g22980.1	0027_Mp2g13160.1	0027_Mp5g15900.1		0027_Mp1g04540.1										0027_Mp4g01570.1	0027_Mp8g07070.1	0027_Mp1g05330.1, 0027_Mp1g05330.2	0027_Mp6g20310.1	0027_Mp1g12820.1	0027_Mp7g17320.1	0027_Mp5g24160.1	0027_Mp1g13340.1	0027_Mp3g09110.1	0027_Mp5g16960.1	0027_Mp4g08900.1, 0027_Mp4g15050.1	0027_Mp1g15020.1	0027_Mp1g16180.1, 0027_Mp1g16180.2, 0027_Mp1g16190.1, 0027_Mp1g16190.2	0027_Mp3g08100.1	0027_Mp8g12830.1, 0027_Mp8g12830.2	0027_Mp5g05860.1, 0027_Mp5g05860.2, 0027_Mp5g05860.3, 0027_Mp5g05860.4, 0027_Mp5g05860.5, 0027_Mp5g05860.6, 0027_Mp5g05860.7, 0027_Mp5g05860.8, 0027_Mp6g10710.1, 0027_Mp6g10710.2	0027_Mp1g07430.1	0027_Mp5g06470.1, 0027_Mp5g06470.2	0027_Mp4g05380.1	0027_Mp1g20600.1	0027_Mp1g02240.1, 0027_Mp1g02240.2	0027_Mp7g10810.1, 0027_Mp7g10810.2	0027_Mp6g07130.1	0027_Mp1g17820.1	0027_Mp3g08910.1, 0027_Mp3g08910.2, 0027_Mp3g08910.3, 0027_Mp3g08910.4	0027_Mp2g11320.1	0027_Mp5g11190.1				0027_Mp4g21240.1	0027_Mp3g19780.1	0027_Mp7g02670.1	0027_Mp2g11110.1, 0027_Mp2g11110.2	0027_Mp2g20390.1	0027_Mp1g12000.1	0027_Mp1g16330.1	0027_Mp4g03940.1, 0027_Mp4g03940.2	0027_Mp3g17180.1	0027_Mp8g04550.1, 0027_Mp8g04550.2	0027_Mp8g13960.1	0027_Mp2g17060.1	0027_Mp6g08070.1, 0027_Mp6g08080.1		0027_Mp1g12680.1	0027_Mp1g02730.1	0027_Mp3g06550.1	0027_Mp5g24480.1	0027_Mp2g19740.1	0027_Mp1g06480.1, 0027_Mp1g06480.2, 0027_Mp1g06480.3, 0027_Mp1g06480.4	0027_Mp2g06050.1, 0027_Mp2g06050.2, 0027_Mp2g06050.3, 0027_Mp2g24400.1, 0027_Mp2g24400.2	0027_Mp8g10400.1	0027_Mp6g06520.1		0027_Mp2g19540.1		0027_Mp3g04900.1, 0027_Mp3g04900.2			0027_Mp7g06130.1, 0027_Mp7g06190.1												0027_Mp4g21960.1, 0027_Mp4g22060.1	0027_Mp3g02270.1	0027_Mp2g13950.1	0027_Mp6g03320.1	0027_Mp3g02300.1	0027_Mp1g07000.1, 0027_Mp1g07000.2		0027_Mp4g00310.1	0027_Mp4g05120.1	0027_Mp4g01100.1, 0027_Mp4g01100.2, 0027_Mp6g02790.1, 0027_MpVg00525.1, 0027_MpVg00560.1, 0027_MpVg00570.1	0027_Mp2g13480.1, 0027_Mp2g13480.2, 0027_Mp2g13480.3, 0027_Mp2g13480.4, 0027_Mp2g13480.5, 0027_Mp2g13480.6, 0027_Mp2g13480.7, 0027_Mp2g13480.8	0027_Mp4g18030.1	0027_Mp3g12700.1, 0027_Mp3g12700.2, 0027_Mp3g12710.1, 0027_Mp3g15660.1, 0027_Mp7g08540.1, 0027_Mp7g08540.2, 0027_Mp7g08540.3	0027_Mp3g01110.1	0027_Mp4g01620.1	0027_Mp2g24950.1	0027_Mp7g10580.1	0027_Mp4g10390.1	0027_Mp6g19810.1	0027_Mp1g06530.1	0027_Mp6g20170.1, 0027_Mp6g20170.2, 0027_Mp6g20170.3, 0027_Mp6g20170.4, 0027_Mp6g20170.5	0027_Mp6g15980.1	0027_Mp3g21330.1	0027_Mp3g04100.1	0027_Mp2g06020.1			0027_Mp2g14340.1	0027_Mp6g13820.1				0027_Mp7g00080.1	0027_Mp4g15480.1	0027_Mp4g10810.1	0027_Mp1g14320.1, 0027_Mp1g14320.2	0027_Mp2g16450.1, 0027_Mp2g16450.2	0027_Mp7g09990.1	0027_Mp5g24570.1, 0027_Mp5g24570.10, 0027_Mp5g24570.2, 0027_Mp5g24570.3, 0027_Mp5g24570.4, 0027_Mp5g24570.5, 0027_Mp5g24570.6, 0027_Mp5g24570.7, 0027_Mp5g24570.8, 0027_Mp5g24570.9	0027_Mp1g17240.1	0027_Mp1g14280.1		0027_Mp6g07290.1	0027_Mp7g13850.1								0027_Mp2g21710.1	0027_Mp1g20440.1	0027_Mp1g09850.1	0027_Mp2g10730.1	0027_Mp8g05520.1, 0027_Mp8g05520.2	0027_Mp3g07090.1	0027_Mp1g19560.1, 0027_Mp1g19560.2, 0027_Mp1g19560.3	0027_Mp8g14040.1	0027_Mp2g13310.1	0027_Mp4g19300.1, 0027_Mp7g18740.1, 0027_Mp7g18750.1, 0027_Mp7g18760.1, 0027_Mp7g18770.1	0027_Mp4g19210.1		0027_Mp3g19910.1	0027_Mp2g04560.1	0027_Mp2g10780.1, 0027_Mp2g10780.2	0027_Mp4g17790.1, 0027_Mp4g17790.2	0027_Mp6g14510.1	0027_Mp7g13710.1	0027_Mp6g03270.1, 0027_Mp6g03270.2	0027_Mp8g03740.1	0027_Mp1g12430.1							0027_Mp3g23870.1	0027_Mp6g20840.1	0027_Mp4g07210.1	0027_Mp3g24030.1, 0027_Mp8g10410.1	0027_Mp5g20000.1		0027_Mp1g10990.1	0027_Mp1g22870.1	0027_Mp7g17090.1	0027_Mp6g00590.1	0027_Mp7g08420.1	0027_Mp1g01030.1, 0027_Mp1g01030.2	0027_Mp3g14690.1	0027_Mp6g10570.1, 0027_Mp6g10570.2	0027_Mp1g27310.1, 0027_Mp2g00230.1, 0027_Mp3g09920.1	0027_Mp7g18860.1	0027_Mp7g07830.1					0027_Mp1g18310.1	0027_Mp7g19330.1, 0027_Mp7g19330.2, 0027_Mp7g19330.3, 0027_Mp7g19330.4	0027_Mp6g16130.1	0027_Mp3g11630.1, 0027_Mp3g11630.2	0027_Mp7g18290.1	0027_Mp5g01420.1, 0027_Mp5g01420.2	0027_Mp1g16970.1, 0027_Mp1g16970.2, 0027_Mp1g16970.3, 0027_Mp1g16970.4, 0027_Mp1g16970.5, 0027_Mp1g16970.6, 0027_Mp1g16970.7	0027_Mp1g00720.1	0027_Mp5g20690.1	0027_Mp3g06240.1, 0027_Mp3g06240.2, 0027_Mp3g06240.3	0027_Mp7g06420.1	0027_Mp2g06300.1	0027_Mp8g07380.1	0027_Mp4g21190.1	0027_Mp2g07550.1	0027_Mp7g00800.1	0027_Mp4g01270.1	0027_Mp1g09270.1, 0027_Mp1g09270.2		0027_Mp7g12520.1	0027_Mp1g25120.1	0027_Mp4g20410.1	0027_Mp2g22580.1	0027_Mp8g08640.1, 0027_Mp8g08640.2	0027_Mp5g08150.1	0027_Mp2g00210.1	0027_Mp8g05570.1, 0027_Mp8g05570.2	0027_Mp8g00950.1	0027_Mp4g03370.1	0027_Mp6g01460.1, 0027_Mp6g01460.2	0027_Mp3g01800.1		0027_Mp1g02220.1	0027_Mp1g07820.1, 0027_Mp1g07820.2	0027_Mp5g07770.1	0027_Mp8g15350.1, 0027_Mp8g15360.1, 0027_Mp8g16950.1, 0027_Mp8g16960.1			0027_Mp4g17940.1	0027_Mp5g17540.1	0027_Mp4g09340.1	0027_Mp1g16690.1, 0027_Mp1g16690.2, 0027_Mp1g16690.3, 0027_Mp2g13710.1	0027_Mp2g16530.1, 0027_Mp2g16530.2	0027_Mp1g05750.1	0027_Mp5g12000.1	0027_Mp3g19900.1	0027_Mp5g03650.1		0027_Mp7g03320.1, 0027_Mp7g03320.2	0027_Mp6g08180.1	0027_Mp1g23960.1	0027_Mp2g25760.1, 0027_Mp2g25760.2	0027_Mp4g11680.1		0027_Mp2g10110.1	0027_Mp3g12130.1, 0027_Mp3g12130.2	0027_Mp2g14240.1	0027_Mp4g11460.1	0027_Mp4g09200.1, 0027_Mp4g09200.2	0027_Mp2g15800.1, 0027_Mp2g15800.2	0027_Mp4g03930.1	0027_Mp3g07190.1, 0027_Mp3g07190.2	0027_Mp6g13580.1				0027_Mp4g23780.1, 0027_Mp4g23780.2, 0027_Mp4g23780.3, 0027_Mp4g23780.4	0027_Mp3g10980.1	0027_Mp8g16080.1	0027_Mp2g23810.1	0027_Mp1g13170.1, 0027_Mp6g21490.1	0027_Mp6g18360.1, 0027_Mp6g18360.2		0027_Mp1g06510.1	0027_Mp8g12550.1		0027_Mp3g07640.1	0027_Mp1g12440.1	0027_Mp1g28310.1	0027_Mp3g23620.1	0027_Mp7g04560.1	0027_Mp2g02700.1			0027_Mp1g04170.1	0027_Mp7g00320.1	0027_Mp1g28600.1	0027_Mp3g00260.1, 0027_Mp4g18480.1	0027_Mp7g14170.1	0027_Mp1g26840.1	0027_Mp4g00080.1, 0027_Mp4g00080.2, 0027_Mp4g00080.3	0027_Mp5g04410.1		0027_Mp4g08760.1	0027_Mp6g08920.1	0027_Mp2g00830.1	0027_Mp2g05520.1	0027_Mp1g16340.1	0027_Mp5g08430.1, 0027_Mp6g10450.1									0027_Mp4g23590.1	0027_Mp6g20520.1	0027_Mp3g22500.1	0027_Mp5g18340.1	0027_Mp5g11540.1	0027_Mp1g05730.1	0027_Mp1g11550.1	0027_Mp1g07320.1	0027_Mp5g24060.1	0027_Mp3g06400.1	0027_Mp4g04000.1, 0027_Mp4g04000.10, 0027_Mp4g04000.11, 0027_Mp4g04000.12, 0027_Mp4g04000.13, 0027_Mp4g04000.14, 0027_Mp4g04000.15, 0027_Mp4g04000.2, 0027_Mp4g04000.3, 0027_Mp4g04000.4, 0027_Mp4g04000.5, 0027_Mp4g04000.6, 0027_Mp4g04000.7, 0027_Mp4g04000.8, 0027_Mp4g04000.9		0027_Mp4g16870.1, 0027_Mp4g16870.2	0027_Mp1g15600.1	0027_Mp7g18300.1	0027_Mp5g20640.1	0027_Mp7g02090.1	0027_Mp5g18220.1	0027_Mp3g25130.1	0027_Mp1g16740.1, 0027_Mp1g16740.2, 0027_Mp1g16740.3	0027_Mp1g02940.1, 0027_Mp1g02940.2, 0027_Mp3g09900.1, 0027_Mp3g09900.2	0027_Mp4g13880.1	0027_Mp2g19770.1, 0027_Mp3g13940.1, 0027_Mp5g13160.1, 0027_Mp5g13160.2, 0027_Mp5g13160.3, 0027_Mp8g18000.1	0027_Mp5g01410.1				0027_Mp7g14010.1	0027_Mp1g15830.1	0027_Mp6g07830.1	0027_Mp2g06150.1, 0027_Mp2g06150.2, 0027_Mp2g06150.3			0027_Mp4g06870.1	0027_Mp4g06930.1	0027_Mp8g00590.1	0027_Mp1g15500.1	0027_Mp7g15640.1	0027_Mp7g13310.1	0027_Mp1g26320.1	0027_Mp4g11530.1	0027_Mp1g09680.1	0027_Mp1g09080.1	0027_Mp1g10270.1, 0027_Mp1g10270.2	0027_Mp3g24880.1	0027_Mp6g19200.1, 0027_Mp6g19200.2, 0027_Mp6g19200.3	0027_Mp8g06540.1					0027_Mp1g03480.1, 0027_Mp1g03480.2	0027_Mp1g03920.1, 0027_Mp1g03930.1	0027_Mp7g10230.1	0027_Mp5g12920.1, 0027_Mp5g12920.2	0027_Mp7g06060.1	0027_Mp7g00430.1	0027_Mp1g00060.1, 0027_Mp4g05220.1	0027_Mp1g05630.1, 0027_Mp1g05630.2	0027_Mp1g07810.1	0027_Mp3g04260.1	0027_Mp4g24110.1, 0027_Mp4g24110.2, 0027_Mp4g24110.3, 0027_Mp4g24110.4	0027_Mp8g12060.1	0027_Mp3g07020.1, 0027_Mp3g07020.2		0027_Mp4g12170.1, 0027_Mp4g12170.2	0027_Mp5g05260.1		0027_Mp6g12280.1	0027_Mp3g18440.1	0027_Mp3g06450.1, 0027_Mp7g11410.1				0027_Mp3g10840.1	0027_Mp1g13080.1	0027_Mp4g09870.1, 0027_Mpzg00730.1	0027_Mp1g05370.1, 0027_Mp1g05370.2	0027_Mp2g06660.1	0027_Mp1g27500.1	0027_Mp4g08230.1	0027_Mp8g11020.1	0027_Mp7g08470.1		0027_Mp2g16410.1, 0027_Mp7g08930.1		0027_Mp8g09670.1	0027_Mp2g17550.1	0027_Mp3g02610.1	0027_Mp3g13050.1	0027_Mp2g17940.1	0027_Mp1g16150.1, 0027_Mp1g16150.2	0027_Mp1g07240.1, 0027_Mp1g07240.2	0027_Mp2g20940.1	0027_Mp3g17150.1, 0027_Mp3g17160.1	0027_Mp2g11000.1, 0027_Mp2g11010.1	0027_Mp1g11400.1		0027_Mp4g01890.1, 0027_Mp4g07180.1, 0027_Mp4g14980.1, 0027_Mp4g14980.2, 0027_Mp4g15010.1				0027_Mp1g02590.1	0027_Mp6g07100.1	0027_Mp1g00240.1	0027_Mp2g21220.1, 0027_Mp2g21230.1	0027_Mp7g09610.1	0027_Mp1g19850.1	0027_Mp7g04890.1, 0027_Mp7g04890.2	0027_Mp5g18920.1	0027_Mp1g22110.1, 0027_Mp1g22110.2, 0027_Mp1g22110.3, 0027_Mp1g22110.4	0027_Mp1g21470.1, 0027_Mp1g21470.2, 0027_Mp1g21470.3	0027_Mp3g22510.1	0027_Mp3g00650.1	0027_Mp6g19720.1, 0027_Mp6g19720.2	0027_Mp6g14240.1	0027_Mp8g15010.1		0027_Mp6g06800.1	0027_Mp8g12590.1	0027_Mp6g00410.1, 0027_Mp6g00410.2, 0027_Mp6g00410.3	0027_Mp2g18390.1	0027_Mp1g15250.1, 0027_Mp2g01290.1	0027_Mp1g27350.1	0027_Mp4g05360.1	0027_Mp5g22150.1, 0027_Mp5g22150.2	0027_Mp4g09660.1, 0027_Mp4g09660.2	0027_Mp5g24300.1		0027_Mp6g15990.1	0027_Mp2g03210.1, 0027_Mp2g03210.2	0027_Mp2g21200.1, 0027_Mp2g21200.2								0027_Mp1g00570.1, 0027_Mp8g14200.1	0027_Mp1g06000.1	0027_Mp2g24280.1	0027_Mp2g01870.1, 0027_Mp2g01870.2	0027_Mp3g00530.1	0027_Mp4g05060.1	0027_Mp1g07190.1	0027_Mp1g15110.1	0027_Mp2g07960.1	0027_Mp2g09070.1	0027_Mp7g08320.1	0027_Mp6g17450.1	0027_Mp2g25420.1	0027_Mp6g18520.1				0027_Mp8g18210.1, 0027_Mp8g18210.2, 0027_Mp8g18210.3	0027_Mp5g17020.1	0027_Mp8g03430.1	0027_Mp1g03280.1	0027_Mp2g10540.1, 0027_Mp2g10540.2	0027_Mp3g07860.1	0027_Mp3g01330.1	0027_Mp8g03460.1, 0027_Mp8g03460.2	0027_Mp7g00310.1	0027_Mp4g02280.1	0027_Mp7g09690.1	0027_Mp7g11880.1	0027_Mp4g04260.1, 0027_Mp4g04260.2, 0027_Mp4g04260.3	0027_Mp1g11160.1, 0027_Mp1g11160.2, 0027_Mp1g11160.3, 0027_Mp1g11160.4		0027_Mp1g27260.1	0027_Mp7g04570.1	0027_Mp2g06880.1	0027_Mp4g01790.1, 0027_Mp4g01790.2	0027_Mp1g04000.1	0027_Mp5g21990.1	0027_Mp3g02120.1										0027_Mp7g17000.1	0027_Mp2g22300.1	0027_Mp2g13660.1	0027_Mp4g15820.1	0027_Mp6g15590.1	0027_Mp5g05330.1, 0027_Mp5g05330.2	0027_Mp1g27830.1	0027_Mp3g05730.1, 0027_Mp4g09740.1	0027_Mp1g06100.1		0027_Mp5g03730.1	0027_Mp3g15130.1, 0027_Mp3g15130.2		0027_Mp2g24180.1	0027_Mp3g00810.1	0027_Mp6g01360.1, 0027_Mp6g01360.2	0027_Mp1g03290.1	0027_Mp3g13860.1	0027_Mp2g15370.1	0027_Mp7g18630.1	0027_Mp1g02030.1		0027_Mp5g21930.1, 0027_Mp5g21930.2, 0027_Mp5g21930.3	0027_Mp7g19570.1	0027_Mp7g08850.1	0027_Mp5g08180.1, 0027_Mp5g08180.2	0027_Mp1g04760.1	0027_Mp2g17430.1, 0027_Mp2g17430.2		0027_Mp1g13190.1, 0027_Mp1g13190.2	0027_Mp5g07720.1									0027_Mp5g20440.1, 0027_Mp6g09170.1		0027_Mp5g03050.1	0027_Mp2g08170.1	0027_Mp3g09380.1	0027_Mp4g20930.1	0027_Mp1g26690.1			0027_Mp1g17410.1	0027_Mp7g01570.1, 0027_Mp7g01620.1		0027_Mp1g17130.1		0027_Mp3g08690.1, 0027_Mp3g08690.2, 0027_Mp3g08690.3	0027_Mp7g07010.1, 0027_Mp7g07010.2	0027_Mp2g15620.1	0027_Mp6g16000.1		0027_Mp7g19350.1	0027_Mp2g12050.1	0027_Mp2g19380.1, 0027_Mp2g19380.2	0027_Mp4g14380.1	0027_Mp5g00400.1	0027_Mp1g23790.1	0027_Mp6g03620.1						0027_Mp1g26190.1	0027_Mp7g04250.1, 0027_Mp7g18350.1	0027_Mp5g24470.1, 0027_Mp5g24470.2		0027_Mp4g01760.1	0027_Mp4g09950.1	0027_Mp1g12110.1, 0027_Mp1g12110.2, 0027_Mp1g12110.3, 0027_Mp1g12110.4, 0027_Mp1g12110.5, 0027_Mp1g12110.6, 0027_Mp1g12110.7, 0027_Mp1g12110.8, 0027_Mp1g12110.9, 0027_Mp1g12120.1	0027_Mp3g11430.1	0027_Mp7g15630.1	0027_Mp7g09010.1	0027_Mp4g07290.1	0027_Mp5g19960.1	0027_Mp5g13420.1	0027_Mp2g08160.1	0027_Mp1g07200.1	0027_Mp6g17370.1, 0027_Mp6g17370.2, 0027_Mp6g17370.3	0027_Mp7g04580.1	0027_Mp1g01540.1	0027_Mp4g08250.1	0027_Mp1g27710.1	0027_Mp1g25160.1	0027_Mp3g15270.1	0027_Mp4g01040.1	0027_Mp3g08840.1, 0027_Mp3g08840.2	0027_Mp1g29160.1, 0027_Mp8g04650.1	0027_Mp7g10000.1							0027_Mp5g11140.1	0027_Mp5g06480.1	0027_Mp3g11650.1	0027_Mp5g00030.1	0027_Mp5g06130.1	0027_Mp1g23870.1, 0027_Mp1g23870.2	0027_Mp1g11050.1, 0027_Mp1g11050.2	0027_Mp6g13760.1	0027_Mp4g17560.1	0027_Mp2g21870.1			0027_Mp1g20670.1	0027_Mp3g05870.1, 0027_Mp3g05870.2	0027_Mp7g15960.1	0027_Mp6g03390.1, 0027_Mp7g03430.1	0027_Mp2g15670.1	0027_Mp4g09980.1	0027_Mp6g09990.1	0027_Mp2g19530.1, 0027_Mp2g19530.2	0027_Mp2g10260.1		0027_Mp7g02240.1	0027_Mp1g17440.1, 0027_Mp6g20350.1, 0027_Mp6g20350.2	0027_Mp1g22630.1	0027_Mp8g18020.1	0027_Mp2g03850.1						0027_Mp6g16290.1	0027_Mp2g03010.1, 0027_Mp2g03010.2, 0027_Mp2g03010.3		0027_Mp5g22670.1	0027_Mp3g24630.1, 0027_Mp3g24630.2		0027_Mp2g23230.1	0027_Mp5g20100.1		0027_Mp3g02790.1	0027_Mp1g03800.1, 0027_Mp1g03800.2, 0027_Mp1g03800.3	0027_Mp1g06490.1	0027_Mp3g19030.1	0027_Mp5g09610.1		0027_Mp5g20590.1, 0027_Mp5g20590.2								0027_Mp1g07490.1	0027_Mp6g11990.1	0027_Mp1g20410.1, 0027_Mp1g20410.2, 0027_Mp1g20410.3, 0027_Mp1g20410.4	0027_Mp2g25430.1	0027_Mp2g01260.1	0027_Mp5g09440.1	0027_Mp1g27590.1			0027_Mp4g18930.1, 0027_Mp4g18930.2	0027_Mp6g19520.1	0027_Mp2g13050.1, 0027_Mp2g13050.2	0027_Mp4g01250.1, 0027_Mp4g01250.2	0027_Mp8g12690.1		0027_Mp8g01940.1	0027_Mp1g06120.1	0027_Mp1g29660.1	0027_Mp8g08240.1	0027_Mp1g10440.1	0027_Mp2g13600.1, 0027_Mp2g13600.2, 0027_Mp5g07730.1	0027_Mp5g18820.1						0027_Mp4g01610.1, 0027_Mp4g03270.1, 0027_Mp4g03310.1		0027_Mp5g05850.1	0027_Mp7g03420.1		0027_Mp8g06960.1	0027_Mp1g20840.1, 0027_Mp1g20840.2	0027_Mp7g18260.1		0027_Mp4g03400.1, 0027_Mp4g03400.2	0027_Mp3g13750.1, 0027_Mp3g13750.2		0027_Mp4g13390.1, 0027_Mp4g13390.2	0027_Mp2g02710.1		0027_Mp6g09670.1	0027_Mp5g17000.1	0027_Mp5g15470.1	0027_Mp6g08130.1, 0027_Mp6g08130.2	0027_Mp2g04680.1, 0027_Mp4g22240.1	0027_Mp1g21040.1	0027_Mp1g00630.1	0027_Mp6g07260.1	0027_Mp2g20410.1, 0027_Mp2g20410.2	0027_Mp3g06410.1	0027_Mp2g15870.1		0027_Mp8g01000.1						0027_Mp3g16870.1	0027_Mp2g11870.1	0027_Mp1g24850.1	0027_Mp1g02690.1, 0027_Mp1g02690.2	0027_Mp8g12430.1		0027_Mp6g19820.1	0027_Mp6g07520.1	0027_Mp4g02880.1	0027_Mp1g08110.1								0027_Mp1g04500.1	0027_Mp4g14750.1	0027_Mp4g18400.1	0027_Mp6g05860.1	0027_Mp3g11300.1	0027_Mp2g14910.1			0027_Mp8g08310.1	0027_Mp5g20980.1, 0027_Mp5g20980.2	0027_Mp1g17550.1	0027_Mp1g01530.1	0027_Mp7g12210.1		0027_Mp8g10030.1	0027_Mp2g01310.1	0027_Mp4g24100.1, 0027_Mp4g24100.2, 0027_Mp4g24100.3													0027_Mp7g06080.1	0027_Mp1g17630.1	0027_Mp5g19450.1, 0027_Mp5g19450.2	0027_Mp7g08490.1	0027_Mp2g04550.1	0027_Mp7g10210.1	0027_Mp8g01820.1	0027_Mp5g00100.1	0027_Mp1g26600.1	0027_Mp1g11960.1, 0027_Mp1g11960.2, 0027_Mp1g11960.3	0027_Mp7g05330.1	0027_Mp1g09520.1, 0027_Mp4g01020.1	0027_Mp4g09750.1	0027_Mp4g18170.1	0027_Mp2g09760.1	0027_Mp2g23440.1	0027_Mp8g10130.1, 0027_Mp8g10130.2	0027_Mp2g16200.1, 0027_Mp2g16200.2	0027_Mp2g12310.1			0027_Mp8g05160.1	0027_Mp4g20120.1	0027_Mp6g21380.1, 0027_Mp6g21380.2	0027_Mp5g18660.1, 0027_Mp5g18660.2, 0027_Mp5g18660.3, 0027_Mp5g18660.4		0027_Mp3g10010.1	0027_Mp1g05120.1	0027_Mp2g04920.1				0027_Mp1g08280.1		0027_Mp6g07920.1	0027_Mp6g02660.1	0027_Mp5g10860.1	0027_Mp2g02840.1	0027_Mp6g13250.1	0027_Mp7g09060.1	0027_Mp2g08890.1	0027_Mp1g13000.1	0027_Mp1g07060.1, 0027_Mp1g07060.2, 0027_Mp1g07060.3	0027_Mp2g23270.1	0027_Mp1g08000.1	0027_Mp1g00680.1, 0027_Mp1g00680.2	0027_Mp3g16150.1		0027_Mp1g23930.1	0027_Mp1g21020.1	0027_Mp3g22870.1	0027_Mp4g03720.1, 0027_Mp4g03720.2	0027_Mp1g06280.1, 0027_Mp1g06280.2	0027_Mp1g24000.1		0027_Mp6g01880.1	0027_Mp2g08900.1, 0027_Mp2g08900.2	0027_Mp1g15450.1	0027_Mp5g18160.1, 0027_Mp5g18160.10, 0027_Mp5g18160.11, 0027_Mp5g18160.12, 0027_Mp5g18160.13, 0027_Mp5g18160.14, 0027_Mp5g18160.15, 0027_Mp5g18160.2, 0027_Mp5g18160.3, 0027_Mp5g18160.4, 0027_Mp5g18160.5, 0027_Mp5g18160.6, 0027_Mp5g18160.7, 0027_Mp5g18160.8, 0027_Mp5g18160.9	0027_Mp5g04840.1							0027_Mp8g10560.1, 0027_Mp8g10560.2	0027_Mp5g03380.1	0027_Mp4g02350.1	0027_Mp1g06010.1	0027_Mp5g06050.1, 0027_Mp5g10550.1	0027_Mp3g23960.1	0027_Mp1g18930.1		0027_Mp5g13250.1, 0027_Mp5g13250.2	0027_Mp1g07970.1	0027_Mp7g04230.1	0027_Mp8g10040.1		0027_Mp3g17190.1	0027_Mp1g15710.1	0027_Mp1g05890.1, 0027_Mp1g05900.1	0027_Mp1g09560.1, 0027_Mp1g09570.1	0027_Mp3g15260.1			0027_Mp1g04890.1	0027_Mp6g17310.1	0027_Mp3g03690.1	0027_Mp4g03860.1	0027_Mp1g13490.1												0027_Mp8g06120.1	0027_Mp2g03230.1	0027_Mp3g18650.1	0027_Mp5g02950.1	0027_Mp1g17520.1	0027_Mp1g27760.1	0027_Mp1g15720.1, 0027_Mp1g15720.2, 0027_Mp1g15720.3	0027_Mp1g09350.1, 0027_Mp1g09350.2	0027_Mp3g23210.1, 0027_Mp3g23210.2, 0027_Mp3g23210.3	0027_Mp2g00120.1	0027_Mp3g01590.1	0027_Mp2g17450.1	0027_Mp4g21830.1	0027_Mp3g01350.1	0027_Mp8g05980.1	0027_Mp1g19830.1		0027_Mp5g10900.1						0027_Mp3g20130.1	0027_Mp3g01080.1, 0027_Mp3g01080.2, 0027_Mp3g01080.3, 0027_Mp3g01100.1, 0027_Mp3g01440.1, 0027_Mp3g03050.1, 0027_Mp3g03060.1	0027_Mp1g12470.1	0027_Mp5g01460.1		0027_Mp8g10770.1	0027_Mp1g11910.1, 0027_Mp1g11920.1	0027_Mp7g05810.1	0027_Mp5g07620.1	0027_Mp2g17200.1		0027_Mp1g19080.1	0027_Mp2g11190.1	0027_Mp7g17720.1	0027_Mp2g07240.1		0027_Mp7g15500.1, 0027_Mp7g15500.2, 0027_Mp7g15500.3, 0027_Mp7g15500.4	0027_Mp1g12320.1				0027_Mp3g02360.1	0027_Mp1g19050.1	0027_Mp5g15950.1								0027_Mp8g16340.1	0027_Mp4g20710.1, 0027_Mp4g20710.2, 0027_Mp4g20710.3, 0027_Mp4g20710.4, 0027_Mp4g20710.5, 0027_Mp4g20710.6, 0027_Mp8g17620.1	0027_Mp4g02290.1, 0027_Mp5g11220.1	0027_Mp3g04210.1	0027_Mp7g09550.1, 0027_Mp7g09560.1	0027_Mp2g05350.1	0027_Mp1g28050.1		0027_Mp8g07430.1	0027_Mp8g05690.1, 0027_Mp8g05690.2	0027_Mp1g09530.1	0027_Mp6g17680.1	0027_Mp7g06270.1	0027_Mp6g18800.1	0027_Mp2g24720.1, 0027_Mp2g24720.2, 0027_Mp2g24720.3, 0027_Mp2g24720.4	0027_Mp4g06450.1, 0027_Mp4g06450.2, 0027_Mp4g12730.1	0027_Mp2g19060.1, 0027_Mp2g19060.2	0027_Mp5g01760.1, 0027_Mp5g01760.2, 0027_Mp5g23100.1, 0027_Mp5g23160.1, 0027_Mp6g00120.1, 0027_Mp7g11440.1, 0027_Mp8g18320.1, 0027_Mp8g18320.2, 0027_Mp8g18320.3	0027_Mp4g09080.1, 0027_Mp4g09080.2	0027_Mp7g11850.1, 0027_Mp7g11850.2	0027_Mp2g11640.1		0027_Mp1g04690.1		0027_Mp4g03770.1, 0027_Mp4g03770.2, 0027_Mp4g03770.3	0027_Mp6g04290.1	0027_Mp6g09100.1, 0027_Mp6g13170.1, 0027_Mp6g13180.1, 0027_Mp8g02160.1	0027_Mp3g15720.1, 0027_Mp3g15720.2, 0027_Mp3g15720.3, 0027_Mp3g15720.4, 0027_Mp3g15730.1, 0027_Mp3g15730.2, 0027_Mp3g15740.1, 0027_Mp3g15740.2, 0027_Mp3g15740.3					0027_Mp5g19020.1	0027_Mp1g25640.1	0027_Mp1g27600.1	0027_Mp7g04260.1	0027_Mp1g29140.1	0027_Mp1g00480.1, 0027_Mp1g03970.1	0027_Mp2g14190.1	0027_Mp5g03030.1	0027_Mp1g21620.1	0027_Mp6g03610.1	0027_Mp1g26130.1	0027_Mp7g14770.1	0027_Mp4g13370.1	0027_Mp6g09120.1	0027_Mp5g09150.1									0027_Mp2g07600.1	0027_Mp7g12720.1	0027_Mp7g18940.1	0027_Mp5g21280.1, 0027_Mp5g21280.2	0027_Mp3g20510.1	0027_Mp2g16540.1, 0027_Mp2g16540.2	0027_Mp5g03320.1		0027_Mp8g06200.1	0027_Mp8g14420.1	0027_Mp1g16270.1									0027_Mp3g05150.1, 0027_Mp3g05170.1		0027_Mp2g12720.1, 0027_Mpzg00720.1	0027_Mp3g14850.1	0027_Mp6g10290.1	0027_Mp1g05880.1	0027_Mp2g25140.1	0027_Mp2g23650.1	0027_Mp1g05580.1	0027_Mp3g19310.1	0027_Mp1g17430.1	0027_Mp5g15180.1			0027_Mp2g11150.1, 0027_Mp2g11150.2, 0027_Mp2g11150.3, 0027_Mpzg00400.1, 0027_Mpzg00400.2, 0027_Mpzg01160.1	0027_Mp4g01240.1	0027_Mp4g13110.1	0027_Mp4g00010.1	0027_Mp8g16070.1												0027_Mp5g18650.1, 0027_Mp5g18650.2	0027_Mp4g14060.1, 0027_Mp4g14060.2	0027_Mp7g10020.1	0027_Mp7g15730.1	0027_Mp3g12460.1, 0027_Mp3g12470.1	0027_Mp8g03570.1	0027_Mp7g10560.1	0027_Mp5g22190.1	0027_Mp4g17770.1, 0027_Mp4g17770.2	0027_Mp1g25570.1	0027_Mp1g03000.1, 0027_Mp1g03000.2, 0027_Mp1g03000.3	0027_Mp2g21900.1		0027_Mp1g11520.1, 0027_Mp1g11520.2		0027_Mp4g06780.1, 0027_Mp4g06790.1	0027_Mp4g00580.1		0027_Mp7g16290.1	0027_Mp1g16120.1, 0027_Mp1g16120.2, 0027_Mp1g16120.3	0027_Mp5g06450.1	0027_Mp3g10620.1, 0027_Mp4g22090.1	0027_Mp8g16260.1, 0027_Mp8g16260.2					0027_Mp3g17830.1	0027_Mp1g11560.1	0027_Mp2g14380.1	0027_Mp8g03030.1, 0027_Mp8g03030.2	0027_Mp7g04950.1	0027_Mp3g06770.1, 0027_Mp3g06770.2	0027_Mp4g19630.1, 0027_Mp4g19630.2, 0027_Mp4g19630.3, 0027_Mp4g19630.4, 0027_Mp8g10510.1	0027_Mp4g08260.1	0027_Mp1g20470.1	0027_Mp3g03730.1	0027_Mp1g07710.1		0027_Mp7g05570.1							0027_Mp8g11340.1	0027_Mp4g05160.1	0027_Mp5g14910.1, 0027_Mp5g14920.1, 0027_Mp5g14930.1, 0027_Mp5g14940.1, 0027_Mp5g14950.1, 0027_Mp5g14950.2, 0027_Mp6g17580.1	0027_Mp3g10550.1	0027_Mp4g10430.1, 0027_Mp4g10430.2	0027_Mp2g20670.1	0027_Mp2g07670.1, 0027_Mp2g07670.2	0027_Mp4g02260.1	0027_Mp4g05860.1	0027_Mp5g16970.1	0027_Mp6g04940.1, 0027_Mp6g04940.2, 0027_Mp6g04940.3, 0027_Mp6g04940.4, 0027_Mp6g04940.5, 0027_Mp6g04940.6, 0027_Mp6g04940.7, 0027_Mp6g04940.8	0027_Mp1g02020.1, 0027_Mp3g00110.1	0027_Mp8g14160.1									0027_Mp2g25730.1, 0027_Mp2g25730.2	0027_Mp8g16510.1	0027_Mp1g27420.1			0027_Mp7g11570.1, 0027_Mp7g12200.1		0027_Mp4g20800.1, 0027_Mp4g20800.2, 0027_Mp4g20800.3	0027_Mp4g11710.1	0027_Mp3g23520.1, 0027_Mp3g23520.2	0027_Mp1g19540.1, 0027_Mp1g19540.2, 0027_Mp1g19540.3, 0027_Mp1g19540.4	0027_Mp3g16290.1	0027_Mp8g16570.1	0027_Mp4g22200.1	0027_Mp2g00270.1	0027_Mp1g24540.1	0027_Mp2g19670.1												0027_Mp6g12170.1	0027_Mp2g02860.1, 0027_Mp2g02860.2	0027_Mp4g11180.1	0027_Mp6g12900.1	0027_Mp5g15200.1	0027_Mp4g20560.1	0027_Mp2g14110.1, 0027_Mp2g14110.2, 0027_Mp2g14110.3	0027_Mp4g04570.1		0027_Mp5g18970.1	0027_Mp4g11700.1	0027_Mp7g02690.1	0027_Mp3g18070.1	0027_Mp3g11320.1	0027_Mp1g07610.1			0027_Mp4g19310.1, 0027_Mp4g19310.2	0027_Mp1g15890.1, 0027_Mp6g18900.1	0027_Mp5g03980.1		0027_Mp7g17490.1															0027_Mp7g10480.1, 0027_Mp7g10480.2, 0027_Mp7g10480.3	0027_Mp7g06560.1, 0027_Mp7g06560.2, 0027_Mp7g06560.3	0027_Mp5g23840.1, 0027_Mp5g23840.2, 0027_Mp5g23840.3	0027_Mp6g13950.1	0027_Mp1g29770.1	0027_Mp3g09060.1	0027_Mp1g16780.1	0027_Mp6g15380.1	0027_Mp5g01950.1, 0027_Mp5g01950.2, 0027_Mp5g01950.3		0027_Mp5g09570.1, 0027_Mp5g09570.2	0027_Mp1g28040.1	0027_Mp1g18500.1, 0027_Mp1g18500.2, 0027_Mp1g18500.3	0027_Mp1g03110.1	0027_Mp7g13460.1		0027_Mp1g04130.1	0027_Mp4g02240.1	0027_Mp1g24360.1, 0027_Mp1g24360.2, 0027_Mp1g24360.3, 0027_Mp1g24360.4	0027_Mp7g09120.1	0027_Mp3g23850.1, 0027_Mp3g23850.2, 0027_Mp3g23850.3, 0027_Mp3g23850.4	0027_Mp4g16460.1								0027_Mp3g06040.1, 0027_Mp3g13250.1		0027_Mp6g11430.1		0027_Mp1g23940.1	0027_Mp4g15570.1, 0027_Mp6g01670.1, 0027_Mp6g01670.2, 0027_Mp6g02530.1	0027_Mp5g14220.1	0027_Mp6g14490.1		0027_Mp4g19610.1	0027_Mp2g26570.1	0027_Mp2g14450.1	0027_Mp7g11380.1	0027_Mp2g08580.1, 0027_Mp2g08580.2	0027_Mp7g02840.1	0027_Mp2g06920.1	0027_Mp4g07870.1			0027_Mp4g00970.1									0027_Mp3g19890.1	0027_Mp1g02040.1	0027_Mp5g02330.1	0027_Mp6g03210.1	0027_Mp7g16440.1, 0027_Mp7g16440.2, 0027_Mp7g16440.3	0027_Mp1g08300.1, 0027_Mp1g08300.2	0027_Mp3g05360.1	0027_Mp3g20430.1	0027_Mp8g04580.1	0027_Mp1g00350.1	0027_Mp6g13110.1	0027_Mp1g14640.1, 0027_Mp1g14650.1	0027_Mp8g07850.1										0027_Mp3g25120.1	0027_Mp2g16870.1	0027_Mp4g10230.1, 0027_Mp4g10230.2	0027_Mp6g01970.1	0027_Mp1g20550.1, 0027_Mp7g15680.1	0027_Mp3g11550.1	0027_Mp1g18320.1	0027_Mp6g01900.1	0027_Mp6g13720.1	0027_Mp3g23940.1	0027_Mp5g09060.1	0027_Mp8g16460.1	0027_Mp5g02960.1	0027_Mp7g02940.1	0027_Mp1g14710.1	0027_Mp4g23870.2, 0027_Mp4g23870.3, 0027_Mp4g23870.4							0027_Mp5g23810.1	0027_Mp2g02570.1, 0027_Mp2g02570.2	0027_Mp4g19030.1, 0027_Mp4g19030.2, 0027_Mp4g19030.3, 0027_Mp4g19030.4	0027_Mp2g24900.1	0027_Mp2g17640.1, 0027_Mp2g17640.2, 0027_Mp2g17640.3		0027_Mp7g16970.1	0027_Mp4g20040.1, 0027_Mp4g20040.2	0027_Mp6g04440.1	0027_Mp3g01120.1	0027_Mp1g01010.1	0027_Mp1g11420.1	0027_Mp7g17710.1											0027_Mp2g08590.1	0027_Mp3g16400.1	0027_Mp3g14060.1	0027_Mp5g16330.1	0027_Mp7g11290.1	0027_Mp2g07890.1	0027_Mp5g14850.1, 0027_Mp5g14860.1	0027_Mp3g24920.1	0027_Mp1g11070.1	0027_Mp5g10010.1	0027_Mp5g07680.1, 0027_Mp7g00140.1	0027_Mp3g00500.1	0027_Mp5g20780.1, 0027_Mp5g20780.2	0027_Mp3g06870.1	0027_Mp8g12480.1	0027_Mp8g03440.1	0027_Mp3g23530.1, 0027_Mp3g23530.2	0027_Mp5g20670.1												0027_Mp7g12530.1	0027_Mp3g01470.1	0027_Mp3g21680.1	0027_Mp2g22260.1	0027_Mp1g17160.1, 0027_Mp1g17160.2		0027_Mp2g23100.1	0027_Mp3g23110.1	0027_Mp4g06360.1	0027_Mp4g07270.1	0027_Mp6g08550.1	0027_Mp4g09530.1			0027_Mp2g09170.1	0027_Mp5g22980.1, 0027_Mp5g22980.2, 0027_Mp5g22980.3, 0027_Mp5g22980.4	0027_Mp8g12640.1		0027_Mp3g14270.1	0027_Mp1g04530.1, 0027_Mp1g04530.2	0027_Mp1g15790.1, 0027_Mp7g14430.1	0027_Mp2g16320.1, 0027_Mp2g16320.2	0027_Mp1g10970.1										0027_Mp8g14210.1	0027_Mp2g11310.1		0027_Mp6g14320.1	0027_Mp6g18840.1		0027_Mp2g08200.1		0027_Mp5g23270.1	0027_Mp7g02230.1, 0027_Mp7g02230.2, 0027_Mp7g02230.3	0027_Mp1g28500.1, 0027_Mp1g28500.2	0027_Mp3g04280.1, 0027_Mp3g04280.2	0027_Mp7g01850.1	0027_Mp6g02570.1	0027_Mp3g17950.1	0027_Mp1g24680.1	0027_Mp7g14610.1, 0027_Mp7g14610.2	0027_Mp2g15840.1		0027_Mp5g17860.1									0027_Mp2g09240.1, 0027_Mp5g11420.1	0027_Mp3g16970.1	0027_Mp4g07530.1	0027_Mp7g15300.1	0027_Mp3g22860.1, 0027_Mp5g24440.1	0027_Mp7g17170.1	0027_Mp6g21310.1	0027_Mp7g03180.1, 0027_Mp7g03180.2	0027_Mp3g23410.1	0027_Mp3g10630.1, 0027_Mp3g10630.2, 0027_Mp3g10630.3, 0027_Mp3g10630.4	0027_Mp5g03180.1, 0027_Mp5g12040.1, 0027_Mp5g12040.2, 0027_Mp5g12040.3	0027_Mp8g04450.1	0027_Mp7g08790.1	0027_Mp3g16030.1		0027_Mp1g00810.1												0027_Mp3g08750.1	0027_Mp3g25370.1	0027_Mp4g23880.1	0027_Mp4g14030.1		0027_Mp8g05920.1	0027_Mp2g14050.1	0027_Mp8g01170.1		0027_Mp5g02160.1	0027_Mp5g22550.1		0027_Mp2g16190.1											0027_Mp7g17360.1	0027_Mp2g12800.1	0027_Mp1g18010.1	0027_Mp2g07630.1, 0027_Mp2g07630.2, 0027_Mp2g07630.3	0027_Mp8g08560.1, 0027_Mp8g08560.2, 0027_Mp8g08560.3	0027_Mp1g06650.1	0027_Mp3g09560.1	0027_Mp7g08120.1		0027_Mp6g14500.1, 0027_Mp6g14500.2	0027_Mp1g12480.1	0027_Mp5g08480.1	0027_Mp3g12930.1			0027_Mp2g19070.1	0027_Mp3g05480.1	0027_Mpzg01460.1	0027_Mp6g00470.1	0027_Mp1g06860.1	0027_Mp1g00900.1, 0027_Mp1g00910.1, 0027_Mp1g00910.2	0027_Mp4g10960.1	0027_Mp7g00100.1	0027_Mp2g18990.1	0027_Mp1g20950.1	0027_Mp3g18990.1		0027_Mp7g08900.1		0027_Mp7g09450.1, 0027_Mp7g09450.2	0027_Mp2g14530.1	0027_Mp1g25040.1											0027_Mp4g04010.1		0027_Mp2g10210.1, 0027_Mp2g10210.2		0027_Mp3g21780.1	0027_Mp5g24080.1, 0027_Mp5g24080.2	0027_Mp5g14380.1	0027_Mp6g01410.1, 0027_Mp6g01410.2, 0027_Mp6g01410.3, 0027_Mp6g01410.4, 0027_Mp6g01410.5, 0027_Mp6g01410.6	0027_Mp5g13410.1	0027_Mp6g19880.1	0027_Mp1g18770.1	0027_Mp1g22180.1, 0027_Mp1g22180.2	0027_Mp3g04250.1		0027_Mp1g19910.1																		0027_Mp7g00970.1	0027_Mp3g00540.1	0027_Mp3g13950.1	0027_Mp5g18600.1	0027_Mp4g13960.1			0027_Mp1g26750.1	0027_Mp3g17840.1									0027_Mp4g15460.1		0027_Mp7g11280.1	0027_Mp5g22200.1	0027_Mp6g18510.1		0027_Mp1g08560.1	0027_Mp2g19700.1, 0027_Mp4g06840.1	0027_Mp8g11710.1, 0027_Mp8g11710.2, 0027_Mp8g11710.3						0027_Mp1g10120.1	0027_Mp8g08220.1	0027_Mp1g14530.1	0027_Mp3g13140.1, 0027_Mp3g13140.2	0027_Mp5g09020.1	0027_Mp2g02830.1	0027_Mp6g12130.1	0027_Mp8g05580.1	0027_Mp1g28660.1	0027_Mp5g07400.1	0027_Mp1g24450.1		0027_Mp5g19300.1	0027_Mp5g21550.1					0027_Mp5g13260.1	0027_Mp6g04170.1, 0027_Mp6g04170.2	0027_Mp8g09060.1	0027_Mp5g09630.1, 0027_Mp5g09630.2, 0027_Mp5g09630.3, 0027_Mp5g09630.4	0027_Mp6g14330.1	0027_Mp1g24350.1	0027_Mp4g23130.1		0027_Mp4g17290.1, 0027_Mp4g17290.2	0027_Mp6g05560.1	0027_Mp5g09810.1	0027_Mp5g17680.1, 0027_Mp5g17680.2														0027_Mp8g01340.1	0027_Mp7g15260.1		0027_Mp6g03560.1	0027_Mp5g10090.1	0027_Mp4g02510.1			0027_Mp2g23220.1	0027_Mp5g21690.1													0027_Mp2g09520.1, 0027_Mp2g09520.2	0027_Mp2g08430.1, 0027_Mp2g08430.2	0027_Mp2g17070.1		0027_Mp1g26360.1	0027_Mp3g09430.1, 0027_Mp4g12780.1, 0027_Mp5g08990.1	0027_Mp2g20280.1, 0027_Mp2g20280.2	0027_Mp7g07100.1	0027_Mp5g18330.1		0027_Mp2g25240.1, 0027_Mp2g25240.2	0027_Mp1g19430.1	0027_Mp5g08790.1, 0027_Mp5g08790.2	0027_Mp6g15970.1	0027_Mp4g08930.1	0027_Mp1g11730.1, 0027_Mp1g11730.2	0027_Mp5g22130.1											0027_Mp8g15730.1, 0027_Mp8g15730.2	0027_Mp1g27570.1	0027_Mp1g08040.1, 0027_Mp1g08040.2		0027_Mp3g09100.1		0027_Mp4g20170.1	0027_Mp3g02960.1, 0027_Mp3g02970.1	0027_Mp1g11140.1																		0027_Mp3g22380.1		0027_Mp6g18820.1	0027_Mp1g24840.1, 0027_Mp1g24840.2, 0027_Mp1g24840.3	0027_Mp5g01790.1	0027_Mp7g17940.1, 0027_Mp7g17940.2	0027_Mp7g00480.1												0027_Mp5g09640.1	0027_Mp5g13510.1					0027_Mp3g01620.1, 0027_Mp3g01620.2, 0027_Mp4g00290.1											0027_Mp4g23610.1	0027_Mp6g10560.1	0027_Mp4g21890.1, 0027_Mp4g21890.2, 0027_Mp4g21890.3, 0027_Mp4g21890.4, 0027_Mp4g21890.5	0027_Mp5g11230.1	0027_Mp6g21160.1, 0027_Mp8g06010.1						0027_Mp5g18060.1		0027_Mp7g01700.1	0027_Mp6g08910.1, 0027_Mp6g08910.2	0027_Mp6g05870.1	0027_Mp2g22000.1		0027_Mp4g21280.1	0027_Mp4g16900.1		0027_Mp5g15370.1															0027_Mp5g02290.1	0027_Mp2g07540.1, 0027_Mp2g07540.2	0027_Mp7g02210.1, 0027_Mp7g02210.2					0027_Mp6g03240.1	0027_Mp6g08090.1	0027_Mp3g13180.1								0027_Mp3g09810.1, 0027_Mp3g09810.2, 0027_Mp3g09810.3, 0027_Mp3g09810.4		0027_Mp7g02600.1	0027_Mp1g09160.1, 0027_Mp1g09160.2	0027_Mp2g07860.1	0027_Mp4g11150.1, 0027_Mp4g11150.2		0027_Mp5g02360.1														0027_Mp5g02940.1	0027_Mp3g03790.1, 0027_Mp5g13550.1	0027_Mp1g19550.1	0027_Mp3g00060.1, 0027_Mp3g00060.2	0027_MpVg00790.1					0027_Mp8g15340.1			0027_Mp5g24360.1, 0027_Mp5g24360.2			0027_Mp6g01740.1, 0027_Mp6g01740.2	0027_Mp6g17290.1	0027_Mp5g09620.1	0027_Mp6g17980.1	0027_Mp4g21490.1	0027_Mp6g02600.1	0027_Mp3g18840.1											0027_Mp1g15190.1, 0027_Mp1g15190.2	0027_Mp7g11890.1	0027_Mp5g05490.1, 0027_Mp5g05490.2	0027_Mp3g02780.1											0027_Mp3g17070.1, 0027_Mp3g22110.1		0027_Mp2g11570.1	0027_Mp3g06150.1	0027_Mp2g18530.1	0027_Mp1g20170.1	0027_Mp3g20820.1		0027_Mp1g01230.1, 0027_Mp1g12670.1, 0027_Mp3g17730.1, 0027_Mp5g05040.1, 0027_Mp5g13020.1, 0027_Mp6g06960.1															0027_Mp1g10960.1, 0027_Mp1g10960.2, 0027_Mp4g12110.1			0027_Mp7g00890.1		0027_Mp3g06800.1											0027_Mp3g24350.1	0027_Mp1g00750.1		0027_Mp2g01060.1	0027_Mp2g19520.1													0027_Mp6g16920.1		0027_Mp1g23850.1	0027_Mp2g22760.1, 0027_Mp2g25660.1, 0027_Mp3g24320.1, 0027_Mp4g15240.1														0027_Mp3g09610.1		0027_Mp7g14590.1	0027_Mp4g20630.1, 0027_Mp4g20640.1	0027_Mp2g24860.1, 0027_Mp2g24860.2, 0027_Mp2g24860.3, 0027_Mp2g24860.4, 0027_Mp2g24860.5, 0027_Mp2g24860.6, 0027_Mp2g24860.7	0027_Mp5g05950.1	0027_Mpzg01280.1	0027_Mp7g15280.1	0027_Mp4g22580.1, 0027_Mp4g22580.2, 0027_Mp4g22580.3, 0027_Mp4g22580.4, 0027_Mp4g22580.5		0027_Mp7g18050.1													0027_Mp4g21630.1	0027_Mpzg00380.1		0027_Mp5g11610.1	0027_Mp1g28770.1																	0027_Mp3g18610.1	0027_Mp1g24500.1																0027_Mp2g08920.1	0027_Mp7g10570.1		0027_Mp2g09770.1	0027_Mp4g23310.1																	0027_Mp1g13310.1, 0027_Mp5g00310.1, 0027_Mp5g13390.1	0027_Mp3g00490.1, 0027_Mp6g04450.1, 0027_Mp8g02110.1	0027_Mp5g03990.1	0027_Mp3g15380.1	0027_Mp1g17020.1																		0027_Mp8g12030.1	0027_Mp3g00550.1		0027_Mp3g01730.1																						0027_Mp1g26470.1		0027_Mp5g01780.1	0027_Mp3g12750.1																0027_Mp3g25220.1, 0027_Mp5g11260.1, 0027_Mp5g11260.2, 0027_Mp7g02820.1, 0027_Mp7g05560.1	0027_Mp1g22020.1, 0027_Mp1g22020.2, 0027_Mp1g22020.3, 0027_Mp1g22020.4, 0027_Mp1g22020.5, 0027_MpVg00090.1	0027_Mp2g17220.1	0027_Mp1g27410.1	0027_Mp4g23040.1, 0027_Mp5g20090.1	0027_Mp4g12900.1																			0027_Mp1g11200.1, 0027_Mp1g11200.2																0027_Mp8g05900.1	0027_Mp2g15600.1, 0027_Mp2g15600.2		0027_Mp8g08140.1, 0027_MpVg01280.1																				0027_Mp5g14110.1	0027_Mp4g07230.1			0027_Mp4g04330.1													0027_Mpzg00740.1	0027_Mpzg00370.1, 0027_Mpzg00420.1, 0027_Mpzg01070.1	0027_Mp2g24120.1, 0027_Mp2g24120.2															0027_Mp5g01810.1, 0027_Mp5g17310.1, 0027_Mp5g17310.2	0027_Mp4g11320.1, 0027_Mp5g15360.1, 0027_Mp5g18310.1	0027_Mp7g11540.1	0027_Mp2g26280.1	0027_Mp4g00110.1, 0027_Mp4g00110.2											0027_Mp6g03180.1, 0027_Mp6g03180.2, 0027_Mp6g03180.3, 0027_Mp6g03180.4		0027_Mp8g01770.1, 0027_Mp8g03980.1	0027_Mp1g10550.1, 0027_Mp1g10550.2																			0027_Mp2g02510.1, 0027_Mp2g02510.2, 0027_Mp4g20690.1	0027_Mp3g18900.1, 0027_Mp3g18900.2					0027_Mp3g11380.1																0027_Mp3g13630.1, 0027_Mp3g13630.2, 0027_Mp5g14250.1										0027_Mp1g10180.1, 0027_Mp1g10180.2		0027_Mp2g21140.1														0027_Mp1g13810.1, 0027_Mp1g21520.1																								0027_Mp4g16000.1	0027_Mp7g00950.1	0027_Mp2g20930.1, 0027_Mp6g12730.1	0027_Mp6g13410.1																						0027_Mp3g24330.1, 0027_Mp3g24330.2, 0027_Mp3g24330.3, 0027_Mp3g24330.4, 0027_Mp3g24330.5, 0027_Mp3g24330.6		0027_Mp1g09340.1	0027_Mp4g12140.1, 0027_Mp4g12140.2												0027_Mp3g21610.1, 0027_Mp3g21610.2				0027_Mp2g24620.1, 0027_Mp6g03690.1											0027_Mp7g09070.1, 0027_Mp7g09070.2	0027_Mp8g13880.1, 0027_Mp8g13880.2, 0027_Mp8g13880.3, 0027_Mp8g13880.4, 0027_Mp8g13880.5	0027_Mp1g18150.1	0027_Mp8g06720.1, 0027_Mp8g06720.2, 0027_Mp8g06720.3	0027_Mp6g01080.1																						0027_Mpzg00440.1																			0027_Mp7g13320.1	0027_Mp5g10320.1		0027_Mp6g10440.1																					0027_Mp1g00850.1, 0027_Mp1g00850.2														0027_Mp5g21570.1	0027_Mp4g23540.1	0027_Mp5g10310.1, 0027_Mpzg00460.1, 0027_Mpzg00680.1	0027_Mp2g07830.1, 0027_Mp5g20710.1																			0027_Mp4g15640.1																		0027_Mp2g05910.1, 0027_Mp6g13670.1		0027_Mp8g05360.1																	0027_Mp1g26400.1	0027_Mp1g26210.1, 0027_Mp6g01560.1	0027_Mp3g09340.1																								0027_Mp7g01520.1	0027_Mp4g23770.1, 0027_Mp7g12330.1, 0027_Mp7g12330.2, 0027_Mp7g12330.3	0027_Mp4g21640.1																								0027_Mp2g00030.1		0027_Mp7g19680.1														0027_MpVg00160.1, 0027_MpVg00160.2, 0027_MpVg00160.3, 0027_MpVg00210.1, 0027_MpVg00210.2	0027_Mp5g23830.1	0027_Mp2g12110.1, 0027_Mp5g19060.1																				0027_Mp6g11840.1, 0027_Mp6g11840.2				0027_Mp5g15070.1, 0027_Mp5g15070.2	0027_Mp8g00640.1		0027_Mp7g08380.1	0027_Mp2g15810.1																	0027_Mp6g08390.1, 0027_Mp6g08390.2, 0027_Mp6g08390.3, 0027_Mp6g08390.4, 0027_Mp6g08390.5, 0027_Mp6g08390.6	0027_Mp1g13400.1												0027_Mp5g06800.1, 0027_Mp5g06800.2	0027_Mp2g11200.1, 0027_Mp8g09310.1	0027_Mp4g03950.1	0027_Mp3g02760.1		0027_Mp4g21950.1																		0027_Mp3g24900.1, 0027_Mp5g17760.1		0027_Mp2g25710.1																						0027_Mp1g19440.1, 0027_Mp1g19610.1, 0027_Mp2g14090.1, 0027_Mp3g01670.1, 0027_Mp3g07230.1, 0027_Mp3g11400.1, 0027_Mp4g03790.1, 0027_Mp4g07900.1, 0027_Mp4g23020.1, 0027_Mp5g12440.1, 0027_Mp5g23090.1, 0027_Mp6g07070.1, 0027_Mp6g15130.1, 0027_Mp7g08720.1, 0027_Mp7g09770.1, 0027_Mp7g16720.1, 0027_Mp8g00340.1, 0027_Mp8g09910.1, 0027_Mp8g14090.1, 0027_Mp8g18930.1																	0027_Mp1g19290.1		0027_Mp8g06220.1															0027_Mp1g09240.1				0027_Mp4g01010.1																	0027_Mp5g14290.1, 0027_Mp5g14290.2	0027_Mp2g04460.1, 0027_Mp8g01760.1	0027_Mp4g20290.1, 0027_Mp4g20290.2																		0027_Mp1g15420.1, 0027_Mp6g05570.1, 0027_Mp6g05570.2			0027_Mp6g08460.1																			0027_Mp5g11920.1		0027_Mp4g15860.1, 0027_Mp4g15860.2																				0027_Mp6g17110.1, 0027_Mp6g17110.2	0027_Mp2g21310.1		0027_Mp1g16710.1, 0027_Mp1g16710.2																0027_Mp1g21490.1	0027_Mp2g07010.1, 0027_Mp2g07010.2, 0027_Mp2g07010.3, 0027_Mp2g07010.4		0027_Mp6g00830.1																						0027_Mp2g21760.1, 0027_Mp4g08240.1			0027_Mp5g03140.1															0027_Mp2g25340.1, 0027_Mp2g25350.1, 0027_Mp4g04160.1, 0027_Mp4g06430.1, 0027_Mp5g24320.1, 0027_Mp5g24330.1	0027_Mp5g08880.1		0027_Mp2g26270.1, 0027_Mp5g00240.1, 0027_Mp5g16540.1	0027_Mp7g08500.1	0027_Mp2g07650.1, 0027_Mp2g08210.1		0027_Mp3g05940.1																							0027_Mp2g11770.1, 0027_Mp2g11770.2, 0027_Mp2g11770.3	0027_Mp6g20850.1	0027_Mp2g00630.1, 0027_Mp2g02350.1, 0027_Mp2g02360.1, 0027_Mp2g09620.1, 0027_Mp2g09620.2, 0027_Mp8g02690.1, 0027_Mp8g02720.1, 0027_Mp8g02760.1															0027_Mp1g10320.1, 0027_Mp1g10320.2, 0027_Mp1g10320.3, 0027_Mp1g10320.4																								0027_Mp4g10200.1																			0027_Mp5g01970.1		0027_Mp2g11990.1								0027_Mp3g19240.1																0027_Mp1g25720.1		0027_Mp5g13970.1	0027_Mp8g07240.1																	0027_Mp3g02570.1			0027_Mp5g15100.1, 0027_Mp5g15100.2, 0027_Mp5g15100.3	0027_Mp3g02820.1, 0027_Mp3g02820.2	0027_Mp1g08270.1, 0027_Mp4g02590.1	0027_Mp4g11470.1																		0027_Mp4g17360.1, 0027_Mp4g17380.1	0027_Mp2g03310.1, 0027_Mp2g03310.2, 0027_Mp8g09720.1, 0027_Mp8g09720.2																				0027_Mp5g08980.1		0027_Mp5g14160.1																			0027_Mp5g13920.1				0027_Mp7g15360.1, 0027_Mp7g15420.1, 0027_Mp7g16580.1, 0027_Mp7g16590.1, 0027_Mp7g16590.2, 0027_Mp7g16620.1, 0027_Mp8g13590.1, 0027_Mp8g13610.1, 0027_Mp8g13630.1	0027_Mp3g14220.1				0027_Mp3g02250.1		0027_Mp8g06180.1											0027_Mp6g10940.1		0027_Mp6g15040.1	0027_Mp3g21200.1	0027_Mp5g03510.1	0027_Mp5g22060.1, 0027_Mp5g22060.2, 0027_Mp5g22060.3	0027_Mp6g16840.1																		0027_Mp8g13150.1, 0027_Mp8g13150.2	0027_Mp5g10510.1	0027_Mp1g06290.1, 0027_Mp5g09290.1						0027_Mp7g09890.1		0027_Mp2g18710.1, 0027_Mp2g21930.1, 0027_Mp2g22080.1, 0027_Mp6g15160.1, 0027_Mp6g15160.2									0027_Mp8g15750.1, 0027_Mp8g15750.2, 0027_Mp8g15750.3, 0027_Mp8g15750.4								0027_Mp1g25830.1															0027_Mp1g13900.1, 0027_Mp1g13900.2			0027_Mp6g21180.1, 0027_Mp6g21180.2, 0027_Mp6g21180.3, 0027_Mp6g21180.4		0027_Mp3g04050.1			0027_Mp3g25440.1, 0027_Mp8g18910.1, 0027_Mp8g18910.2, 0027_Mp8g18910.3	0027_Mp4g17880.1, 0027_Mp6g08350.1, 0027_Mp6g08350.2																								0027_Mp6g04090.1	0027_Mp4g23720.1	0027_Mp1g24760.1, 0027_Mp1g24760.2, 0027_Mp1g24760.3, 0027_Mp1g24760.4, 0027_Mp1g24760.5	0027_Mp7g02750.1	0027_Mp7g15140.1	0027_Mp1g19380.1	0027_Mp7g14020.1, 0027_Mp7g14020.2, 0027_Mp7g14020.3, 0027_Mp7g14020.4, 0027_Mp7g14020.5, 0027_Mp7g14020.6, 0027_Mp7g14020.7, 0027_Mp7g14020.8																												0027_Mp7g17750.1	0027_Mp2g16400.1		0027_Mp2g24160.1		0027_Mp3g19830.1, 0027_Mp3g19850.1, 0027_Mp3g19860.1, 0027_Mp3g19880.1	0027_Mp7g14340.1, 0027_Mp7g16170.1, 0027_Mp7g16170.10, 0027_Mp7g16170.11, 0027_Mp7g16170.12, 0027_Mp7g16170.13, 0027_Mp7g16170.14, 0027_Mp7g16170.15, 0027_Mp7g16170.2, 0027_Mp7g16170.3, 0027_Mp7g16170.4, 0027_Mp7g16170.5, 0027_Mp7g16170.6, 0027_Mp7g16170.7, 0027_Mp7g16170.8, 0027_Mp7g16170.9																												0027_MpVg00410.1, 0027_MpVg00410.2, 0027_MpVg00430.1	0027_Mp1g12550.1	0027_Mp6g13870.1	0027_Mp5g06690.1	0027_Mp2g10080.1																											0027_Mp2g23430.1, 0027_Mp2g23430.2, 0027_Mp2g23430.3, 0027_Mp2g23430.4	0027_Mp4g01900.1, 0027_Mp4g01900.2	0027_Mp1g17230.1		0027_Mp6g05060.1, 0027_Mp6g05060.2, 0027_Mp6g06150.1, 0027_Mp6g06150.2, 0027_Mp6g06150.3																												0027_Mp6g12650.1	0027_Mp1g12610.1	0027_Mp1g27150.1				0027_Mp1g05940.1		0027_Mp3g18150.1	0027_Mp8g11840.1, 0027_Mp8g18390.1																							0027_Mp6g17390.1			0027_Mp7g02800.1				0027_Mp1g01340.1, 0027_Mp5g16770.1, 0027_Mp5g16780.1	0027_Mp7g17960.1																							0027_Mp6g09090.1	0027_Mp5g23260.1, 0027_Mp5g23260.2, 0027_Mp5g23260.3, 0027_Mp5g23260.4, 0027_Mp5g23260.5		0027_Mp1g01310.1, 0027_Mp1g01800.1, 0027_Mp1g03470.1, 0027_Mp1g04030.1, 0027_Mp1g13510.1, 0027_Mp1g14190.1, 0027_Mp1g16620.1, 0027_Mp1g18390.1, 0027_Mp1g18790.1, 0027_Mp1g20910.1, 0027_Mp2g00610.1, 0027_Mp2g00940.1, 0027_Mp2g02720.1, 0027_Mp2g02730.1, 0027_Mp2g09430.1, 0027_Mp2g17920.1, 0027_Mp2g21210.1, 0027_Mp2g26110.1, 0027_Mp2g26120.1, 0027_Mp2g26130.1, 0027_Mp3g00370.1, 0027_Mp3g01060.1, 0027_Mp3g04610.1, 0027_Mp3g06370.1, 0027_Mp3g08450.1, 0027_Mp3g12620.1, 0027_Mp3g16550.1, 0027_Mp3g23020.1, 0027_Mp3g25410.1, 0027_Mp4g08060.1, 0027_Mp4g09160.1, 0027_Mp4g10890.1, 0027_Mp4g14970.1, 0027_Mp4g15290.1, 0027_Mp4g20250.1, 0027_Mp4g20850.1, 0027_Mp4g20860.1, 0027_Mp4g24040.1, 0027_Mp5g00370.1, 0027_Mp5g04100.1, 0027_Mp5g06330.1, 0027_Mp5g06860.1, 0027_Mp5g07960.1, 0027_Mp5g08330.1, 0027_Mp5g08680.1, 0027_Mp5g09720.1, 0027_Mp5g19930.1, 0027_Mp5g20560.1, 0027_Mp6g01590.1, 0027_Mp6g08720.1, 0027_Mp6g11220.1, 0027_Mp6g12250.1, 0027_Mp6g14920.1, 0027_Mp6g20970.1, 0027_Mp7g00220.1, 0027_Mp7g02520.1, 0027_Mp7g09580.1, 0027_Mp7g16710.1, 0027_Mp8g07970.1, 0027_Mp8g09200.1, 0027_Mp8g12240.1, 0027_Mp8g15430.1, 0027_Mp8g17980.1, 0027_Mp8g17990.1, 0027_MpVg00130.1, 0027_MpVg00190.1, 0027_MpVg00370.1, 0027_MpVg00480.1, 0027_MpVg00540.1, 0027_MpVg00640.1, 0027_MpVg00690.1, 0027_MpVg00740.1, 0027_MpVg01120.1, 0027_MpVg01230.1																									0027_Mp5g05300.1, 0027_Mp5g05300.2, 0027_Mp5g05300.3			0027_Mp5g17660.1, 0027_Mp6g05690.1, 0027_Mp6g05690.2, 0027_Mp6g05690.3	0027_Mp8g10170.1	0027_Mp7g04620.1, 0027_Mp7g04620.2	0027_Mp2g05750.1			0027_Mp4g20830.1, 0027_Mp4g20830.2	0027_Mp2g19160.1, 0027_Mp2g19180.1																									0027_Mp3g00180.1	0027_Mp7g01140.1	0027_Mp6g07660.1	0027_Mp4g07440.1	0027_Mp4g23530.1		0027_MpVg00105.1, 0027_MpVg00150.1, 0027_MpVg00150.2, 0027_MpVg00150.3				0027_Mp6g16120.1, 0027_Mp6g16120.2, 0027_Mp6g16120.3																																		0027_Mp4g13140.1, 0027_Mp4g13290.1, 0027_Mp4g13310.1, 0027_Mp4g13340.1, 0027_Mp4g13540.1, 0027_Mpzg00090.1			0027_Mp1g03310.1, 0027_Mp1g03310.2, 0027_Mp1g03310.3, 0027_Mp1g03310.4		0027_Mp3g12040.1	0027_Mp5g19750.1	0027_Mp7g09910.1		0027_Mp1g08910.1		0027_Mp2g20100.1, 0027_Mp6g12190.1, 0027_Mp6g12200.1																											0027_Mp2g25120.1, 0027_Mp4g07950.1, 0027_Mp4g07950.2, 0027_Mp4g07950.3, 0027_Mp7g00130.1		0027_Mp8g17310.1, 0027_Mp8g17310.2, 0027_Mp8g17310.3, 0027_Mp8g17310.4				0027_Mp4g09000.1																											0027_Mp1g11710.1	0027_Mp1g13910.1	0027_Mp8g10670.1, 0027_Mp8g10670.2		0027_Mp2g09150.1	0027_Mp2g09630.1	0027_Mp2g24260.1	0027_Mp8g19030.1																				0027_Mp3g22150.1, 0027_Mp3g22150.2	0027_Mp7g03200.1	0027_Mp2g13420.1		0027_MpVg01095.1, 0027_MpVg01110.1				0027_Mp6g16300.1																										0027_Mp6g16250.1	0027_Mp5g16050.1		0027_Mp3g21480.1		0027_Mp2g18550.1		0027_Mp6g07420.1	0027_Mp7g19310.1, 0027_Mp8g05720.1																													0027_Mp2g16680.1, 0027_Mp2g16680.2, 0027_Mp2g16680.3	0027_Mp5g01450.1	0027_Mp1g00390.1	0027_Mp7g14600.1	0027_Mp3g14780.1			0027_Mp2g08700.1, 0027_Mp2g08700.2	0027_Mp8g16380.1, 0027_Mp8g16390.1																																				0027_Mp5g05130.1, 0027_Mp5g05130.2	0027_Mp6g15630.1	0027_Mp6g15230.1			0027_Mp1g09730.1	0027_Mp5g14750.1	0027_Mp7g11670.1	0027_Mp5g08870.1, 0027_Mp5g08870.2, 0027_Mp5g08870.3				0027_Mp2g14690.1, 0027_Mp3g16890.1																						0027_Mp7g13010.1, 0027_Mp7g13010.2, 0027_Mp7g13010.3	0027_Mp6g11420.1					0027_Mp8g01460.1	0027_Mp4g21500.1	0027_Mp3g17120.1	0027_Mp8g06670.1, 0027_Mp8g06670.2, 0027_Mp8g06670.3, 0027_Mp8g06670.4, 0027_Mp8g06670.5	0027_Mp1g18270.1, 0027_Mp1g18270.2	0027_Mp7g01450.1, 0027_Mp7g01460.1	0027_Mp7g11460.1, 0027_Mp7g11460.2																																	0027_Mp4g02800.1	0027_Mp2g07820.1	0027_Mp6g12600.1	0027_Mp7g15090.1, 0027_Mp7g15100.1	0027_Mp6g08190.1, 0027_Mp6g08190.2																																					0027_Mp1g05360.1	0027_Mp1g15740.1, 0027_Mp1g15740.2	0027_Mp6g01200.1	0027_Mp1g09480.1, 0027_Mp1g09480.2	0027_Mp3g20980.1		0027_Mp5g09920.1, 0027_Mp5g09930.1, 0027_Mp5g09960.1, 0027_Mp5g09960.2	0027_Mp3g11870.1	0027_Mp4g02650.1, 0027_Mp4g04150.1	0027_Mp1g05950.1																															0027_Mp1g10300.1, 0027_Mp1g10300.2		0027_Mp6g20090.1	0027_Mp8g16520.1, 0027_Mp8g16520.2																																		0027_Mp6g12270.1			0027_Mp3g25450.1				0027_Mp6g15220.1	0027_Mp6g19700.1		0027_Mp4g21870.1			0027_Mp5g09710.1	0027_Mp5g12840.1																																						0027_Mp3g03200.1, 0027_Mp3g03200.2	0027_Mp2g24210.1	0027_Mp2g24910.1, 0027_Mp2g24910.2, 0027_Mp2g24910.3, 0027_Mp2g24910.4	0027_Mp6g10490.1																																																														0027_Mp6g13300.1		0027_Mp3g03780.1		0027_Mp5g20650.1	0027_Mp1g01060.1, 0027_Mp3g24300.1, 0027_Mp5g11660.1, 0027_Mp5g13730.1, 0027_Mp5g22850.1, 0027_Mp7g19010.1	0027_Mp3g22230.1	0027_Mp8g01540.1	0027_Mp6g11040.1, 0027_Mp6g11040.2																																					0027_Mp1g19860.1, 0027_Mp1g19880.1	0027_Mp3g19170.1, 0027_Mp3g19170.2	0027_Mp3g01370.1	0027_Mp6g04970.1	0027_Mp3g15870.1, 0027_Mp3g15870.2, 0027_Mp3g15870.3, 0027_Mp3g15870.4	0027_Mp6g10660.1			0027_Mp2g06900.1, 0027_Mp2g06900.2, 0027_Mp2g06900.3			0027_Mp1g13780.1, 0027_Mp1g13780.2, 0027_Mp1g13780.3, 0027_Mp1g13780.4, 0027_Mp1g13780.5, 0027_Mp1g13780.6, 0027_Mp1g13780.7, 0027_Mp1g13780.8						0027_Mp2g26630.1																																							0027_Mp6g09330.1, 0027_Mp6g09330.2, 0027_Mp6g09330.3	0027_Mp5g08090.1, 0027_Mp5g08690.1, 0027_Mp7g17260.1, 0027_Mp7g17260.2, 0027_Mp7g17260.3	0027_Mp7g04370.1						0027_Mp2g18540.1, 0027_Mp2g18540.2	0027_Mp8g12270.1		0027_Mp3g17380.1, 0027_Mp3g17380.2	0027_Mp5g08460.1, 0027_Mp5g08460.2, 0027_Mp5g08460.3	0027_Mp4g15430.1	0027_Mp5g09170.1	0027_Mp2g14710.1, 0027_Mp4g09510.1				0027_Mp3g08500.1, 0027_Mp5g20270.1, 0027_Mp5g20800.1, 0027_Mp5g22640.1, 0027_Mp6g15710.1, 0027_Mp8g05100.1	0027_Mp4g02810.1																												0027_Mp4g12620.1	0027_Mp4g03620.1					0027_Mp2g17490.1	0027_Mp8g11420.1	0027_Mp8g06210.1					0027_Mp1g05640.1			0027_Mp1g10460.1, 0027_Mp1g10460.2	0027_Mp2g03790.1, 0027_Mp4g18140.1, 0027_Mp6g06880.1, 0027_Mp6g06900.1, 0027_Mp6g11240.1, 0027_Mp7g04050.1, 0027_Mp7g19420.1, 0027_Mp8g01020.1, 0027_Mp8g04230.1		0027_Mp1g18670.1																																									0027_Mp4g19800.1				0027_Mp4g18460.1, 0027_Mp4g18460.2, 0027_Mp4g18460.3	0027_Mp4g15490.1	0027_Mp1g22640.1	0027_Mp1g05290.1, 0027_Mp1g05290.2	0027_Mp5g10020.1		0027_Mp1g21900.1		0027_Mp7g03390.1, 0027_Mp7g03390.2		0027_Mp3g16480.1																																																				0027_Mp7g18610.1	0027_Mp1g25770.1			0027_Mp4g13920.1, 0027_Mpzg00670.1, 0027_Mpzg00940.1		0027_Mp7g19120.1	0027_Mp6g01320.1		0027_Mp3g11660.1, 0027_Mp3g11660.2, 0027_Mp3g11660.3			0027_Mp3g18400.1, 0027_Mp3g18400.2	0027_Mp4g11440.1							0027_Mp5g08910.1	0027_Mp7g01880.1, 0027_Mp7g01880.2, 0027_Mp7g01880.3	0027_Mp1g14080.1																																												0027_MpVg00750.1, 0027_MpVg00750.2, 0027_MpVg00750.3		0027_Mp1g19490.1, 0027_Mp1g19490.2, 0027_Mp1g19490.3	0027_Mp1g22900.1	0027_Mp6g13200.1, 0027_Mp6g13200.2	0027_Mp1g07600.1	0027_Mp1g02770.1, 0027_Mp1g02770.2			0027_Mp1g27050.1	0027_Mp8g07480.1					0027_Mp5g23980.1, 0027_Mp5g24030.1, 0027_Mp5g24030.2, 0027_Mp5g24030.3, 0027_Mp7g10460.1		0027_Mp3g13830.1																																															0027_Mp3g07460.1	0027_Mp1g02080.1, 0027_Mp1g02080.2	0027_Mp6g11820.1	0027_Mp3g06760.1	0027_Mp1g00170.1						0027_Mp6g05250.1				0027_Mp2g21890.1	0027_Mp3g01320.1	0027_Mp5g23530.1																																		0027_Mp4g20320.1			0027_MpVg00360.1, 0027_MpVg00360.2		0027_Mp6g04280.1, 0027_Mp6g04280.2, 0027_Mp6g04280.3, 0027_Mp6g04280.4	0027_Mp1g04980.1, 0027_Mp1g04980.2, 0027_Mp1g05040.1, 0027_Mp1g05040.2	0027_Mp6g15900.1	0027_Mp6g18370.1, 0027_Mp6g18370.2, 0027_Mp6g18370.3, 0027_Mp6g18370.4	0027_Mp4g09180.1, 0027_Mp4g09180.2		0027_Mp1g11750.1	0027_Mp7g16010.1		0027_Mp2g06430.1	0027_Mp7g16390.1, 0027_Mp7g16390.2	0027_Mp3g22730.1																																											0027_Mp2g18060.1	0027_Mp2g14670.1		0027_Mp1g10590.1	0027_Mp2g09470.1, 0027_Mp2g09470.2	0027_Mp5g21010.1	0027_Mp2g12130.1	0027_Mp5g07630.1, 0027_Mp5g07630.2	0027_Mp7g07500.1	0027_Mp4g14680.1					0027_Mp2g13650.1	0027_Mp6g10300.1, 0027_Mp6g10300.2		0027_Mp6g01220.1		0027_Mp2g01120.1, 0027_Mp2g01120.2	0027_Mp4g00100.1, 0027_Mp4g00100.2																																												0027_Mp4g01030.1		0027_Mp1g09400.1, 0027_Mp1g09410.1	0027_Mp7g15950.1			0027_Mp1g03370.1, 0027_Mp1g03370.2, 0027_Mp1g03370.3, 0027_Mp1g03370.4								0027_Mp6g01040.1, 0027_Mp7g18800.1, 0027_MpVg01040.1																																																												0027_Mp1g26850.1, 0027_Mp1g28630.1, 0027_Mp3g17980.1, 0027_Mp3g17980.2, 0027_Mp3g17980.3	0027_Mp1g27070.1, 0027_Mp1g27070.2, 0027_Mp1g27070.3	0027_Mp8g01440.1		0027_Mp8g10350.1		0027_Mp1g09170.1	0027_Mp1g24920.1			0027_Mp2g17690.1, 0027_Mp3g05310.1, 0027_Mp3g12080.1		0027_Mp3g03570.1, 0027_Mp3g03570.2, 0027_Mp3g03590.1, 0027_Mp3g03600.1	0027_Mp5g10100.1																																																					0027_Mp1g20650.1	0027_Mp5g17750.1, 0027_Mp5g17750.2		0027_Mp4g02090.1, 0027_Mp4g02090.2				0027_Mp4g17230.1		0027_Mp7g18370.1, 0027_Mp7g18370.2, 0027_Mp7g18370.3	0027_Mp1g07630.1, 0027_Mp1g07630.2, 0027_Mp1g07630.3		0027_Mp1g16660.1, 0027_Mp5g14400.1, 0027_Mp5g14400.2, 0027_Mp6g16550.1, 0027_Mp7g01180.1		0027_Mp2g16070.1				0027_Mp3g18980.1	0027_Mp2g17890.1, 0027_Mp2g17890.2, 0027_Mp2g17890.3, 0027_Mp2g17890.4, 0027_Mp2g17890.5	0027_Mp3g20480.1					0027_Mp2g08550.1																																														0027_Mp5g15710.1, 0027_Mp5g15710.2				0027_Mp1g23840.1						0027_Mp8g13400.1	0027_Mp1g02550.1	0027_Mp6g13900.1		0027_Mp2g19750.1	0027_Mp4g08780.1, 0027_Mp5g11620.1		0027_Mp3g00740.1			0027_Mp1g02790.1			0027_Mp3g23540.1	0027_Mp4g10600.1, 0027_Mp4g10600.2, 0027_Mp4g10600.3, 0027_Mp5g22380.1, 0027_Mp6g16620.1	0027_Mp6g15740.1, 0027_Mp8g12230.1																																																															0027_Mp3g18290.1		0027_Mp4g12890.1							0027_Mp3g06910.1, 0027_Mp4g07340.1, 0027_Mp4g07350.1, 0027_Mp4g07370.1, 0027_Mp8g18810.1								0027_Mp5g18030.1, 0027_Mp5g18030.2, 0027_Mp5g18030.3, 0027_Mp5g18030.4, 0027_Mp5g18030.5				0027_Mp2g10460.1, 0027_Mp2g10460.2, 0027_Mp3g10080.1, 0027_Mp3g13280.1, 0027_Mp3g15210.1, 0027_Mp3g15230.1, 0027_Mp3g15240.1, 0027_Mp4g01660.1, 0027_Mp4g01670.1, 0027_Mp4g06240.1, 0027_Mp4g06240.2, 0027_Mp4g06240.3, 0027_Mp7g08740.1, 0027_Mp7g08740.2, 0027_Mp7g08740.3		0027_Mp5g03330.1, 0027_Mp5g03330.2	0027_Mp2g22750.2																																																																		0027_Mp5g01120.1	0027_Mp4g15230.1			0027_Mp1g13230.1		0027_Mp4g08070.1	0027_Mp8g05680.1, 0027_Mp8g05680.2			0027_Mp1g16110.1							0027_Mp5g04240.1, 0027_Mp5g04240.2																																																																	0027_Mp1g14100.1, 0027_Mp1g15260.1, 0027_Mp2g02130.1, 0027_Mp2g03700.1, 0027_Mp3g09030.1, 0027_Mp4g20820.1, 0027_Mp5g00010.1, 0027_Mp5g12370.1, 0027_Mp6g00630.1, 0027_Mp7g01580.1, 0027_Mp7g14750.1, 0027_Mp8g13420.1						0027_Mp5g04690.1	0027_Mp4g12290.1			0027_Mp5g08100.1, 0027_Mp5g08100.2									0027_Mp3g24550.1, 0027_Mp6g03950.1																																																																									0027_Mp5g02430.1	0027_Mp1g19580.1, 0027_Mp1g19580.2, 0027_Mp1g19580.3			0027_Mp3g12020.1		0027_Mp3g08660.1		0027_Mp5g08420.1	0027_Mp5g14640.1	0027_Mp6g05230.1					0027_Mp1g02250.1			0027_Mp6g13710.1, 0027_Mp6g13710.2, 0027_Mp6g13710.3, 0027_Mp6g13710.4, 0027_Mp6g13710.5, 0027_Mp6g13710.6, 0027_Mp6g13710.7, 0027_Mp6g13710.8		0027_Mp3g11990.1, 0027_Mp8g00280.1, 0027_Mp8g00310.1, 0027_Mp8g13510.1, 0027_Mp8g13510.2							0027_Mp1g29070.1, 0027_Mp3g08560.1																																																																											0027_Mp1g13600.1	0027_Mp2g01220.1		0027_Mp1g02700.1			0027_Mp2g23530.1, 0027_Mp4g23430.1, 0027_Mp7g19140.1	0027_Mp7g09700.1, 0027_Mp7g09700.2			0027_Mp1g25530.1		0027_Mp7g08410.1, 0027_Mp7g08410.2	0027_Mp6g17070.1	0027_Mp7g01080.1		0027_Mp8g00250.1				0027_Mp1g04120.1					0027_Mp3g04360.1, 0027_Mp3g04360.2	0027_Mp1g07690.1, 0027_Mp1g07690.2				0027_Mp1g21950.1	0027_Mp1g08810.1	0027_Mp3g10670.1		0027_Mp1g22260.1, 0027_Mp1g23210.1, 0027_Mp2g01560.1, 0027_Mp2g18160.1							0027_Mp6g02140.1	0027_Mp2g11360.1																																																																		0027_Mp4g21480.1										0027_Mp8g18030.1		0027_Mp7g19610.1	0027_Mp3g14410.1		0027_Mp3g23590.1	0027_Mp6g12300.1	0027_Mp4g01000.1							0027_Mp5g18670.1, 0027_Mp7g09290.1, 0027_Mp7g09380.1	0027_Mp4g06650.1, 0027_Mp4g06650.2			0027_Mp7g13470.1, 0027_Mp7g13470.2, 0027_Mp7g13470.3, 0027_Mp7g13470.4, 0027_Mp7g13470.5				0027_Mp1g25500.1, 0027_Mp2g24750.1, 0027_Mp3g19720.1, 0027_Mp6g04300.1, 0027_Mp6g04310.1, 0027_Mp6g04320.1, 0027_Mp6g04360.1, 0027_Mp6g04370.1, 0027_Mp6g04400.1, 0027_Mp6g04410.1, 0027_Mp6g04580.1, 0027_Mp6g04590.1, 0027_Mp6g04600.1, 0027_Mp6g04610.1, 0027_Mp6g04630.1																																																																						0027_Mp8g16790.1														0027_Mp4g14760.1	0027_Mp6g07630.1, 0027_Mp6g07640.1	0027_Mp1g28200.1, 0027_Mp3g16360.1, 0027_Mp3g16360.2			0027_Mp3g22810.1					0027_Mp4g10100.1, 0027_Mp4g10100.2	0027_Mp3g03860.1, 0027_Mp3g03860.2, 0027_Mp3g03860.3, 0027_Mp3g03860.4, 0027_Mp6g21440.1, 0027_Mp6g21440.2, 0027_Mp6g21440.3, 0027_Mp6g21440.4																																																																																																			0027_Mp2g23150.1, 0027_Mp2g23150.2, 0027_Mp2g23150.3, 0027_Mp2g23150.4, 0027_Mp2g23150.5, 0027_Mp2g23150.6, 0027_Mp2g23150.7, 0027_Mp2g23150.8	0027_Mp2g14760.1							0027_Mp1g13570.1		0027_Mp5g03750.1	0027_Mp7g09670.1, 0027_Mp7g09670.2				0027_Mp1g17760.1		0027_Mp1g03580.1						0027_Mp1g22100.1, 0027_Mp1g22100.2, 0027_Mp1g22100.3		0027_Mp7g09960.1, 0027_Mp7g09960.2	0027_Mp3g18230.1	0027_Mp6g07030.1																																																																																														0027_Mp7g08750.1							0027_Mp2g07460.1								0027_Mp2g03970.1, 0027_Mp2g03970.2		0027_Mp1g06230.1						0027_Mp8g02240.1, 0027_Mp8g02240.2		0027_Mp4g21760.1, 0027_Mp4g21760.2, 0027_Mp8g08530.1, 0027_Mp8g08550.1	0027_Mp3g00750.1	0027_Mp1g18830.1, 0027_Mp6g17270.1	0027_Mp7g19700.1	0027_Mp5g18230.1	0027_Mp5g23740.1, 0027_Mp5g23760.1, 0027_Mp5g23770.1, 0027_Mp5g23780.1	0027_Mp2g18480.1																																																																																													0027_Mp3g02100.1	0027_Mp7g09500.1, 0027_Mp7g09500.2						0027_Mp5g22620.1			0027_Mp3g05990.1			0027_Mp1g28690.1	0027_Mp2g01880.1		0027_Mp1g22360.1, 0027_Mp1g22370.1, 0027_Mp1g22380.1, 0027_Mp1g22390.1, 0027_Mp1g22410.1, 0027_Mp1g22420.1, 0027_Mp1g28920.1, 0027_Mp1g28930.1, 0027_Mp2g18830.1, 0027_Mp2g18840.1, 0027_Mp2g18850.1, 0027_Mp2g18870.1	0027_Mp2g01320.1, 0027_Mp5g13700.1	0027_Mp5g08640.1				0027_Mp2g20110.1, 0027_Mp8g14000.1, 0027_Mp8g14000.2, 0027_Mp8g14150.1																																																																																		0027_Mp6g05970.1						0027_Mp2g16140.1			0027_Mp1g23220.1				0027_Mp2g07970.1		0027_Mp3g18140.1, 0027_Mp3g18140.2, 0027_Mp3g18140.3	0027_Mp3g05580.1							0027_Mp6g13450.1																																																																																																						0027_Mp2g19690.1, 0027_Mp2g19690.2, 0027_Mp2g19690.3, 0027_Mp2g19690.4, 0027_Mp2g19690.5, 0027_Mp2g19690.6, 0027_Mp2g19690.7	0027_Mp4g10420.1							0027_Mp1g07740.1, 0027_Mp1g16090.1, 0027_Mp3g06620.1, 0027_Mp3g17460.1, 0027_Mp3g25400.1, 0027_Mp5g23600.1	0027_Mp2g17750.1	0027_Mp3g07600.1																0027_Mp4g06420.1, 0027_Mp4g06550.1, 0027_Mp4g07930.1, 0027_Mp4g07930.2, 0027_Mp4g08460.1, 0027_Mp4g08470.1, 0027_Mp4g08480.1, 0027_Mp4g09460.1, 0027_Mp4g09460.2, 0027_Mp5g00750.1, 0027_Mp5g00750.2, 0027_Mp5g00760.1, 0027_Mp5g18410.1, 0027_Mp5g18410.2					0027_Mp1g21260.1		0027_Mp3g03870.1																																																																																																	0027_Mp2g06190.1			0027_Mp1g25610.1											0027_Mp5g23390.1						0027_Mp1g23530.1, 0027_Mp1g23530.2, 0027_Mp1g23530.3	0027_Mp7g18360.1				0027_Mp4g15960.1	0027_Mp3g12030.1, 0027_Mp3g12030.2	0027_Mp2g24330.1		0027_Mp7g02740.1						0027_Mp5g06370.1, 0027_Mp5g06370.2, 0027_Mp5g06380.1	0027_Mp6g08470.1	0027_Mp1g04730.1, 0027_Mp4g08220.1, 0027_Mp4g08870.1, 0027_Mp4g23320.1				0027_Mp1g14890.1, 0027_Mp4g02990.1, 0027_Mp4g05910.1, 0027_Mp4g13570.1, 0027_Mp4g13580.1, 0027_Mp4g13590.1, 0027_Mp4g13600.1, 0027_Mp4g13610.1, 0027_Mp4g13620.1, 0027_Mp4g13640.1, 0027_Mp4g13650.1, 0027_Mp4g13660.1, 0027_Mp4g13670.1, 0027_Mp4g13680.1, 0027_Mp4g18240.1, 0027_Mp4g18250.1, 0027_Mp4g18250.2, 0027_Mp4g18250.3, 0027_Mp4g18260.1, 0027_Mp4g18270.1, 0027_Mp4g18700.1, 0027_Mp4g18710.1, 0027_Mp4g18710.2, 0027_Mp4g18720.1, 0027_Mp4g18730.1, 0027_Mp4g18770.1, 0027_Mp4g18780.1, 0027_Mp4g18830.1, 0027_Mp4g18850.1, 0027_Mp4g18860.1, 0027_Mp4g19400.1, 0027_Mp4g19420.1, 0027_Mp4g19430.1, 0027_Mp4g19440.1, 0027_Mp4g19450.1, 0027_Mp4g19460.1, 0027_Mp7g15740.1, 0027_Mp7g17800.1, 0027_Mp7g17820.1																																																																																																						0027_Mp1g29220.1												0027_Mp3g17890.1					0027_Mp5g21300.1				0027_Mp4g13930.1, 0027_Mp4g13930.2									0027_Mp5g14020.1			0027_Mp6g08870.1				0027_Mp1g29510.1, 0027_Mp1g29510.2, 0027_Mp2g04130.1, 0027_Mp2g04990.1, 0027_Mp2g10870.1, 0027_Mp2g10870.2		0027_Mp6g16010.1				0027_Mp1g21860.1, 0027_Mp1g21860.2	0027_Mp4g00980.1	0027_Mp4g23800.1, 0027_Mp5g08160.1	0027_Mp7g00340.1				0027_Mp1g00860.1, 0027_Mp1g15750.1, 0027_Mp1g19200.1, 0027_Mp2g20130.1, 0027_Mp2g20140.1, 0027_Mp4g00800.1, 0027_Mp4g02340.1, 0027_Mp4g07490.1, 0027_Mp5g08610.1, 0027_Mp5g09740.1, 0027_Mp5g12710.1, 0027_Mp7g00760.1, 0027_Mp7g05660.1, 0027_Mp7g12680.1, 0027_Mp8g10820.1	0027_Mp4g15100.1, 0027_Mp5g06020.1, 0027_Mp5g06020.2, 0027_Mp8g04990.1, 0027_Mp8g05000.1																																																																																																												0027_Mp2g15730.1							0027_Mp8g03340.1					0027_Mp5g13340.1									0027_Mp1g00550.1		0027_Mp2g03160.1			0027_Mp1g26860.1, 0027_Mp1g26860.2	0027_Mp6g01870.1, 0027_Mp6g01870.2	0027_Mp4g20300.1	0027_Mp1g00660.1	0027_Mp5g07690.1				0027_Mp8g03600.1		0027_Mp3g10680.1						0027_Mp6g05700.1, 0027_Mp6g05700.2		0027_Mp1g15480.1						0027_Mp4g02700.1, 0027_Mp7g19410.1	0027_Mp6g05460.1																																																																																																																										0027_Mp5g12430.1			0027_MpVg00785.3, 0027_MpVg00820.1, 0027_MpVg00830.1													0027_Mp3g06880.1						0027_Mp8g17760.1	0027_Mp1g22670.1		0027_Mp7g07090.1	0027_Mp5g13470.1, 0027_Mp5g13470.2, 0027_Mp5g13470.3					0027_Mp6g20150.1																																																																																																																												0027_Mp6g10030.1						0027_Mp3g15460.1							0027_Mp4g21560.1	0027_Mp4g06180.1, 0027_Mp4g06180.2, 0027_Mp4g06180.3, 0027_Mp4g06180.4, 0027_Mp4g06180.5			0027_Mp7g09220.1, 0027_Mp7g09220.2						0027_Mp1g22440.1			0027_Mp8g07110.1, 0027_Mp8g07110.2		0027_Mp4g15090.1								0027_Mp5g10000.1	0027_Mp4g19550.1, 0027_Mp4g19550.2					0027_Mp2g03960.1, 0027_Mp2g03960.2, 0027_Mp2g03960.3						0027_Mp2g00090.1				0027_Mp2g04070.1, 0027_Mp2g04070.2	0027_Mp6g04430.1	0027_Mp6g16050.1	0027_Mp6g16340.1, 0027_Mp6g16340.2, 0027_Mp6g16340.3, 0027_Mp6g16340.4, 0027_Mp6g16340.5, 0027_Mp6g16340.6, 0027_Mp6g16350.1, 0027_Mp6g16350.2, 0027_Mp6g16360.1, 0027_Mp6g16360.2, 0027_Mp6g16360.3, 0027_Mp6g16360.4, 0027_Mp6g16370.1, 0027_Mp6g16380.1, 0027_Mp6g17190.1, 0027_Mp6g17470.1, 0027_Mp6g17480.1, 0027_Mp6g17500.1, 0027_Mp6g17510.1, 0027_Mp6g17510.2, 0027_Mp6g17510.3, 0027_Mp6g17520.1, 0027_Mp6g17520.2, 0027_Mp6g17520.3, 0027_Mp6g17520.4, 0027_Mp6g17520.5, 0027_Mp6g17540.1, 0027_Mp6g17540.2, 0027_Mp6g17540.3, 0027_Mp6g17540.4, 0027_Mp6g17540.5, 0027_Mp6g17540.6, 0027_Mp6g17550.1, 0027_Mp6g17560.1, 0027_Mp6g18050.1																																																																																																																																						0027_Mp1g15470.1	0027_Mp7g00570.1, 0027_Mp7g00570.2		0027_Mp6g07400.1				0027_Mp4g19190.1	0027_Mp1g16570.1					0027_Mp2g17140.1, 0027_Mp2g17140.2						0027_Mp8g06460.1, 0027_Mp8g06460.2, 0027_Mp8g06460.3					0027_Mp2g07190.1	0027_Mp1g04390.1		0027_Mp2g05240.1			0027_Mp4g00050.1, 0027_Mp4g00050.2, 0027_Mp4g00060.1			0027_Mp2g21390.1			0027_Mp2g23110.1	0027_Mp6g07580.1	0027_Mp1g09890.1, 0027_Mp1g09890.2, 0027_Mp1g09890.3	0027_Mp8g03500.1		0027_Mp7g19460.1		0027_Mp8g06880.1, 0027_Mp8g06890.1			0027_Mp1g13250.1																																																																																																																																												0027_Mp2g01410.1			0027_Mp4g20000.1				0027_Mp5g23050.1							0027_Mp3g07320.1					0027_Mp1g27800.1			0027_Mp2g16790.1			0027_Mp2g13670.1	0027_Mp3g13070.1, 0027_Mp3g13070.2								0027_Mp4g14480.1				0027_Mp1g18660.1	0027_Mp6g10230.1					0027_Mp1g13770.1	0027_Mp1g22520.1, 0027_Mp1g22520.2	0027_Mp5g11170.1	0027_Mp1g15410.1	0027_Mp5g06760.1	0027_Mp1g01700.1										0027_Mp5g02220.1																																																																																																																																												0027_Mp1g08440.1						0027_Mp1g03700.1																		0027_Mp3g21070.1, 0027_Mp3g21070.2, 0027_Mp3g21070.3	0027_Mp7g07300.1	0027_Mp4g21210.1	0027_Mp3g19280.1	0027_Mp6g20950.1, 0027_Mp6g20950.2, 0027_Mp6g20950.3				0027_Mp4g15740.1, 0027_Mp4g15750.1, 0027_Mp4g15760.1, 0027_Mp4g15760.2			0027_Mp1g15590.1, 0027_Mp1g15590.2, 0027_Mp1g15590.3, 0027_Mp1g15590.4				0027_Mp8g09220.1	0027_Mp2g24530.1, 0027_Mp5g01630.1, 0027_Mp5g01640.1, 0027_Mp5g01650.1, 0027_Mp5g01660.1, 0027_Mp5g01670.1, 0027_Mp5g01680.1, 0027_Mp5g01690.1, 0027_Mp5g01700.1, 0027_Mp5g01710.1, 0027_Mp5g02600.1, 0027_Mp5g02610.1, 0027_Mp5g03200.1, 0027_Mp5g03210.1, 0027_Mp5g03220.1, 0027_Mp5g04290.1, 0027_Mp5g04300.1, 0027_Mp5g04320.1, 0027_Mp5g04330.1, 0027_Mp5g04340.1, 0027_Mp5g04880.1, 0027_Mp5g06280.1, 0027_Mp5g06310.1, 0027_Mp5g06830.1, 0027_Mp5g10750.1, 0027_Mp5g12130.1, 0027_Mp5g12140.1, 0027_Mp5g17250.1, 0027_Mp5g17260.1, 0027_Mp5g17590.1, 0027_Mp5g17600.1, 0027_Mp6g18300.1																																																																																																																																																																																											0027_Mp8g17010.1						0027_Mp6g20050.1, 0027_Mp6g20050.2, 0027_Mp6g20050.3, 0027_Mp6g20050.4, 0027_Mp6g20050.5, 0027_Mp6g20060.1	0027_Mp5g18930.1					0027_Mp1g13110.1, 0027_Mp5g01880.1	0027_Mp2g09250.1						0027_Mp3g18030.1, 0027_Mp4g21510.1																		0027_Mp4g03920.1		0027_Mp1g20580.1							0027_Mp5g21160.1, 0027_Mp5g21160.2, 0027_Mp5g21160.3, 0027_Mp5g21160.4, 0027_Mp5g21160.5																																																																																																																																																																																					0027_Mp4g19280.1													0027_Mp1g12260.1, 0027_Mp1g12260.2, 0027_Mp1g12260.3		0027_Mp5g12910.1													0027_Mp1g20980.1, 0027_Mp1g20980.2, 0027_Mp1g20980.3, 0027_Mp4g16350.1, 0027_Mp4g16350.2, 0027_Mp4g16350.3						0027_Mp2g09460.1					0027_Mp7g06570.1, 0027_Mp7g06570.2, 0027_Mp7g15620.1	0027_Mp3g01150.1, 0027_Mp3g01150.2, 0027_Mp3g01150.3							0027_Mp3g19420.1								0027_Mp5g05740.1, 0027_Mp5g05760.1, 0027_Mp5g05780.1		0027_Mp2g00500.1, 0027_Mp2g00500.2, 0027_Mp2g00500.3, 0027_Mp2g00500.4, 0027_Mp4g06170.1																																																																																																																																																																		0027_Mp4g11130.1			0027_Mp3g13170.1, 0027_Mp3g13170.2, 0027_Mp3g13170.3, 0027_Mp3g13170.4					0027_Mp2g11650.1									0027_Mp6g11320.1, 0027_Mp6g11320.2			0027_Mp4g11490.1		0027_Mp6g08580.1, 0027_Mp6g08580.2									0027_Mp5g07890.1, 0027_Mp5g07890.2			0027_Mp3g17820.1												0027_Mp5g09080.1								0027_Mp1g15820.1							0027_Mp7g07110.1, 0027_Mp7g07110.2			0027_Mp1g11330.1						0027_Mp5g07210.1, 0027_Mp5g07210.2, 0027_Mp5g07210.3	0027_Mp3g24730.1		0027_Mp1g06790.1, 0027_Mp3g09740.1, 0027_Mp3g16190.1, 0027_Mp5g21590.1, 0027_Mp5g21590.2, 0027_Mp8g12710.1	0027_Mp2g23330.1, 0027_Mp3g00910.1			0027_Mp1g29430.1, 0027_Mp2g05310.1, 0027_Mp2g13730.1, 0027_Mp2g13730.2, 0027_Mp2g13730.3, 0027_Mp2g13730.4, 0027_Mp3g12730.1, 0027_Mp3g12740.1, 0027_Mp3g12810.1, 0027_Mp3g12820.1, 0027_Mp3g14090.1, 0027_Mp3g14090.2, 0027_Mp3g14140.1, 0027_Mp3g14450.1, 0027_Mp3g14450.2, 0027_Mp3g14450.3, 0027_Mp3g14450.4, 0027_Mp3g14450.5, 0027_Mp3g14460.1, 0027_Mp3g14470.1, 0027_Mp3g14480.1, 0027_Mp3g14520.1, 0027_Mp3g14520.2, 0027_Mp3g14530.1, 0027_Mp3g14540.1, 0027_Mp3g21530.1, 0027_Mp5g02860.1, 0027_Mp5g02870.1, 0027_Mp7g09790.1																																																																																																																																																																																																		0027_Mp4g09650.1							0027_Mp8g01600.1								0027_Mp6g06130.1		0027_Mp7g00530.1																	0027_Mp8g00630.1										0027_Mp1g10940.1, 0027_Mp1g10940.2							0027_Mp3g19320.1			0027_Mp4g10050.1		0027_Mp5g24130.1		0027_Mp6g00580.1																																																																																																																																																																																																																																																			0027_Mp4g16400.1																								0027_Mp1g24290.1												0027_Mp5g23730.1																				0027_Mp4g05100.1, 0027_Mp4g05100.2		0027_Mp2g16260.1									0027_Mp4g21420.1	0027_Mp1g16870.1	0027_Mp8g18820.1								0027_Mp1g29570.1				0027_Mp7g00010.1		0027_Mp4g12800.1, 0027_Mp4g12810.1, 0027_Mp4g15660.1, 0027_Mp4g15690.1, 0027_Mp4g17480.1, 0027_Mp4g17490.1, 0027_Mp4g17500.1, 0027_Mp5g20760.1, 0027_Mp5g22770.1, 0027_Mp7g00450.1, 0027_Mp7g00460.1, 0027_Mp7g00740.1, 0027_Mp7g03980.1, 0027_Mp7g03990.1, 0027_Mp7g04000.1, 0027_Mp7g04000.2, 0027_Mp7g04010.1, 0027_Mp7g04020.1, 0027_Mp7g04030.1, 0027_Mp7g04650.1, 0027_Mp7g04660.1, 0027_Mp7g04680.1, 0027_Mp7g04690.1, 0027_Mp7g04700.1, 0027_Mp7g04700.2, 0027_Mp7g04710.1, 0027_Mp7g06330.1																																																																																																																																																																																																																																																																					0027_Mp4g05790.1						0027_Mpzg00690.1									0027_Mp3g08590.1																			0027_Mp1g13380.1											0027_Mp4g17060.1			0027_Mp1g12360.1, 0027_Mp1g12360.2		0027_Mp1g13280.1	0027_Mp2g06990.1		0027_Mp3g03100.1, 0027_Mp5g01870.1							0027_Mp6g11300.1		0027_Mp5g09400.1, 0027_Mp5g09400.2, 0027_Mp7g02500.1	0027_Mp1g12620.1					0027_Mp4g20420.1, 0027_Mp4g20430.1			0027_Mp1g02460.1, 0027_Mp1g02500.1, 0027_Mp1g02530.1	0027_Mp2g02500.1, 0027_Mp2g03470.1, 0027_Mp2g09700.1, 0027_Mp2g09700.2, 0027_Mp2g09710.1, 0027_Mp3g07950.1, 0027_Mp3g08360.1, 0027_Mp3g08380.1, 0027_Mp3g08390.1, 0027_Mp3g08400.1, 0027_Mp3g08410.1, 0027_Mp3g08420.1, 0027_Mp3g08430.1, 0027_Mp3g20000.1, 0027_Mp4g00650.1, 0027_Mp6g06430.1, 0027_Mp6g12350.1, 0027_Mp6g12370.1, 0027_Mp6g14900.1, 0027_Mp6g14900.2, 0027_Mp6g14900.3, 0027_Mp6g14910.1, 0027_Mp7g13490.1, 0027_Mp7g13490.2, 0027_Mp8g12190.1, 0027_Mp8g12200.1																																																																																																																																																																																																																																							0027_Mp4g15130.1, 0027_Mp7g15440.1, 0027_Mp7g15440.2, 0027_Mp7g15440.3, 0027_Mp7g15440.4, 0027_Mp7g15440.5											0027_Mp7g19620.1		0027_Mp6g04680.1										0027_Mp2g08140.1, 0027_Mp2g08140.2, 0027_Mp2g08140.3, 0027_Mp2g08140.4, 0027_Mp2g08140.5, 0027_Mp2g08140.6										0027_Mp4g19590.1, 0027_Mp4g19590.2, 0027_Mp4g19590.3, 0027_Mp4g19590.4, 0027_Mp4g19590.5, 0027_Mp4g19590.6									0027_Mp8g08480.1											0027_Mp7g19540.1			0027_Mp3g02280.1			0027_Mp1g17320.1, 0027_Mp1g26950.1									0027_Mp4g16060.1						0027_Mp1g01020.1, 0027_Mp1g01020.2, 0027_Mp1g01020.3		0027_Mp8g15800.1									0027_Mp1g10880.1	0027_Mp2g26740.1						0027_Mp1g01160.1, 0027_Mp1g01160.2						0027_Mp4g04710.1	0027_Mp8g13090.1	0027_Mp2g19880.1, 0027_Mp4g04180.1, 0027_Mp4g09370.1, 0027_Mp5g08960.1, 0027_Mp5g10840.1, 0027_Mp5g18500.1	0027_Mp2g03460.1, 0027_Mp2g03460.2, 0027_Mp3g24140.1, 0027_Mp3g24150.1, 0027_Mp3g24160.1, 0027_Mp3g24170.1, 0027_Mp3g24180.1, 0027_Mp3g24210.1, 0027_Mp4g06150.1, 0027_Mp5g16440.1, 0027_Mp5g16450.1, 0027_Mp5g16460.1, 0027_Mp5g16470.1, 0027_Mp5g16480.1, 0027_Mp5g16510.1, 0027_Mp5g16510.2, 0027_Mp5g16510.3, 0027_Mp5g16520.1, 0027_Mp5g16520.2, 0027_Mp5g16530.1, 0027_Mp5g20050.1, 0027_Mp8g06340.1, 0027_Mp8g07540.1, 0027_Mp8g07540.2, 0027_Mp8g07540.3	0027_Mp2g10190.1, 0027_Mp3g16590.1	0027_Mp4g18000.1, 0027_Mp4g18000.10, 0027_Mp4g18000.11, 0027_Mp4g18000.12, 0027_Mp4g18000.13, 0027_Mp4g18000.14, 0027_Mp4g18000.15, 0027_Mp4g18000.16, 0027_Mp4g18000.17, 0027_Mp4g18000.18, 0027_Mp4g18000.19, 0027_Mp4g18000.2, 0027_Mp4g18000.20, 0027_Mp4g18000.21, 0027_Mp4g18000.22, 0027_Mp4g18000.23, 0027_Mp4g18000.24, 0027_Mp4g18000.25, 0027_Mp4g18000.3, 0027_Mp4g18000.4, 0027_Mp4g18000.5, 0027_Mp4g18000.6, 0027_Mp4g18000.7, 0027_Mp4g18000.8, 0027_Mp4g18000.9	0027_Mp5g02520.1, 0027_Mp5g06870.1, 0027_Mp5g06880.1, 0027_Mp5g07230.1, 0027_Mp5g07700.1, 0027_Mp5g07820.1, 0027_Mp5g07830.1, 0027_Mp5g07850.1, 0027_Mp5g10730.1, 0027_Mp5g10730.2, 0027_Mp5g10740.1, 0027_Mp5g12110.1, 0027_Mp5g12120.1, 0027_Mp5g13640.1, 0027_Mp5g13650.1, 0027_Mp5g17450.1, 0027_Mp5g17460.1, 0027_Mp5g17470.1, 0027_Mp5g17480.1, 0027_Mp5g17490.1, 0027_Mp5g17490.2, 0027_Mp5g17500.1, 0027_Mp8g00260.1, 0027_Mp8g00270.1, 0027_Mpzg00410.1																																																																																																																																																																																																																																																																																																																																																													0027_Mp1g17290.1, 0027_Mp6g06190.1	0027_Mp1g22850.1			0027_Mp8g10760.1						0027_Mp2g10600.1, 0027_Mp2g10600.2								0027_Mp6g09940.1, 0027_Mp6g09940.2, 0027_Mp6g09940.3	0027_Mp7g11140.1, 0027_Mp7g11140.2																0027_Mp2g05600.1						0027_Mp4g00510.1	0027_Mp8g11740.1												0027_Mp1g17490.1, 0027_Mp1g17490.2			0027_Mp6g06200.1	0027_Mp2g08130.1, 0027_Mp4g07050.1																																																																																																																																																																																																																																																																																													0027_Mp6g01800.1, 0027_Mp6g06590.1, 0027_Mp6g10480.1, 0027_Mp6g15240.1, 0027_Mp6g15240.2																																									0027_Mp3g17900.1							0027_Mp2g03020.1									0027_Mp2g11810.1, 0027_Mp2g11810.2				0027_Mp4g21060.1, 0027_Mp5g11470.1	0027_Mp1g09070.1			0027_Mp7g01910.1, 0027_Mp7g01920.1												0027_Mp8g16140.1								0027_Mp3g19650.1, 0027_Mp3g19650.2, 0027_Mp3g19650.3, 0027_Mp3g19650.4, 0027_Mp3g19650.5, 0027_Mp3g19650.6, 0027_Mp3g19650.7	0027_Mp6g15580.1						0027_Mp2g02890.1	0027_Mp5g21340.1	0027_Mp1g06810.1, 0027_Mp1g12900.1, 0027_Mp1g13630.1, 0027_Mp1g18240.1, 0027_Mp1g18250.1, 0027_Mp2g00640.1, 0027_Mp2g10840.1, 0027_Mp2g12280.1, 0027_Mp3g02730.1, 0027_Mp3g21180.1, 0027_Mp4g11040.1, 0027_Mp5g07840.1, 0027_Mp5g09650.1, 0027_Mp8g05040.1, 0027_Mp8g06530.1, 0027_Mp8g06700.1, 0027_Mp8g09740.1, 0027_MpVg00780.1, 0027_MpVg00870.1, 0027_MpVg01170.1, 0027_MpVg01190.1, 0027_MpVg01200.1, 0027_MpVg01210.1	0027_Mp4g14630.1, 0027_Mp7g01630.1	0027_Mp6g11270.1
