## Supplemental Table 2 for "A molecular atlas of plastid and mitochondrial evolution from algae to angiosperms" (part 84 of 128)

### Sheet: S2B (continued)
All orthogroups and their distribution across species
Hornworts	Anthoceros punctatus	0025_Apun_evm.model.utg000023l.1122.1, 0025_Apun_evm.model.utg000023l.1245.1, 0025_Apun_evm.model.utg000023l.1246.1, 0025_Apun_evm.model.utg000023l.1341.1, 0025_Apun_evm.model.utg000023l.1366.1, 0025_Apun_evm.model.utg000023l.1432.1, 0025_Apun_evm.model.utg000023l.1471.1, 0025_Apun_evm.model.utg000023l.1505.1, 0025_Apun_evm.model.utg000023l.1527.1, 0025_Apun_evm.model.utg000023l.1528.1, 0025_Apun_evm.model.utg000023l.188.1, 0025_Apun_evm.model.utg000023l.238.1, 0025_Apun_evm.model.utg000023l.374.1, 0025_Apun_evm.model.utg000023l.380.1, 0025_Apun_evm.model.utg000023l.404.1, 0025_Apun_evm.model.utg000023l.546.1, 0025_Apun_evm.model.utg000023l.62.1, 0025_Apun_evm.model.utg000023l.631.1, 0025_Apun_evm.model.utg000023l.651.1, 0025_Apun_evm.model.utg000023l.893.1, 0025_Apun_evm.model.utg000023l.95.1, 0025_Apun_evm.model.utg000028l.134.1, 0025_Apun_evm.model.utg000028l.162.1, 0025_Apun_evm.model.utg000028l.172.1, 0025_Apun_evm.model.utg000028l.193.1, 0025_Apun_evm.model.utg000028l.193.2, 0025_Apun_evm.model.utg000028l.199.1, 0025_Apun_evm.model.utg000028l.208.1, 0025_Apun_evm.model.utg000028l.216.1, 0025_Apun_evm.model.utg000028l.227__228__229.1, 0025_Apun_evm.model.utg000028l.234.1, 0025_Apun_evm.model.utg000028l.4.1, 0025_Apun_evm.model.utg000028l.435.2, 0025_Apun_evm.model.utg000028l.451.1, 0025_Apun_evm.model.utg000028l.495.1, 0025_Apun_evm.model.utg000028l.579.1, 0025_Apun_evm.model.utg000028l.581.1, 0025_Apun_evm.model.utg000028l.584.1, 0025_Apun_evm.model.utg000028l.594.1, 0025_Apun_evm.model.utg000028l.704.1, 0025_Apun_evm.model.utg000028l.721.1, 0025_Apun_evm.model.utg000028l.766.1, 0025_Apun_evm.model.utg000028l.770.1, 0025_Apun_evm.model.utg000028l.804.1, 0025_Apun_evm.model.utg000028l.808.1, 0025_Apun_evm.model.utg000028l.9.1, 0025_Apun_evm.model.utg000029l.105.1, 0025_Apun_evm.model.utg000029l.109.1, 0025_Apun_evm.model.utg000029l.114.1, 0025_Apun_evm.model.utg000029l.126__127.1, 0025_Apun_evm.model.utg000029l.135.1, 0025_Apun_evm.model.utg000029l.139.1, 0025_Apun_evm.model.utg000029l.144.1, 0025_Apun_evm.model.utg000029l.147.1, 0025_Apun_evm.model.utg000029l.150.1, 0025_Apun_evm.model.utg000029l.155.1, 0025_Apun_evm.model.utg000029l.163.1, 0025_Apun_evm.model.utg000029l.173.1, 0025_Apun_evm.model.utg000029l.174.1, 0025_Apun_evm.model.utg000029l.281.1, 0025_Apun_evm.model.utg000029l.322.1, 0025_Apun_evm.model.utg000029l.40.1, 0025_Apun_evm.model.utg000029l.46.1, 0025_Apun_evm.model.utg000029l.47.1, 0025_Apun_evm.model.utg000029l.72.1, 0025_Apun_evm.model.utg000029l.73.1, 0025_Apun_evm.model.utg000029l.84.1, 0025_Apun_evm.model.utg000029l.85.1, 0025_Apun_evm.model.utg000029l.85.2, 0025_Apun_evm.model.utg000030l.16.1, 0025_Apun_evm.model.utg000030l.7.1, 0025_Apun_evm.model.utg000031l.169.1, 0025_Apun_evm.model.utg000031l.191.1, 0025_Apun_evm.model.utg000031l.210.1, 0025_Apun_evm.model.utg000031l.214.1, 0025_Apun_evm.model.utg000031l.273.1, 0025_Apun_evm.model.utg000031l.328.1, 0025_Apun_evm.model.utg000031l.34.1, 0025_Apun_evm.model.utg000031l.363.1, 0025_Apun_evm.model.utg000031l.393__394.1, 0025_Apun_evm.model.utg000031l.397.1, 0025_Apun_evm.model.utg000031l.504.1, 0025_Apun_evm.model.utg000031l.515.1, 0025_Apun_evm.model.utg000031l.516.1, 0025_Apun_evm.model.utg000031l.518.1, 0025_Apun_evm.model.utg000031l.660.1, 0025_Apun_evm.model.utg000031l.681.1, 0025_Apun_evm.model.utg000031l.77.1, 0025_Apun_evm.model.utg000031l.79.1, 0025_Apun_evm.model.utg000036l.32.1, 0025_Apun_evm.model.utg000036l.34.1, 0025_Apun_evm.model.utg000038l.109.1, 0025_Apun_evm.model.utg000038l.131.1, 0025_Apun_evm.model.utg000038l.135.1, 0025_Apun_evm.model.utg000038l.151.1, 0025_Apun_evm.model.utg000038l.174.1, 0025_Apun_evm.model.utg000038l.182.1, 0025_Apun_evm.model.utg000038l.217.1, 0025_Apun_evm.model.utg000038l.289.1, 0025_Apun_evm.model.utg000038l.349.1, 0025_Apun_evm.model.utg000038l.351.1, 0025_Apun_evm.model.utg000038l.353.1, 0025_Apun_evm.model.utg000038l.366.1, 0025_Apun_evm.model.utg000038l.393.3, 0025_Apun_evm.model.utg000038l.40.1, 0025_Apun_evm.model.utg000038l.413.1, 0025_Apun_evm.model.utg000038l.420.1, 0025_Apun_evm.model.utg000038l.491.1, 0025_Apun_evm.model.utg000038l.571.1, 0025_Apun_evm.model.utg000038l.607.1, 0025_Apun_evm.model.utg000038l.624.1, 0025_Apun_evm.model.utg000038l.637.1, 0025_Apun_evm.model.utg000038l.650.1, 0025_Apun_evm.model.utg000038l.669.1, 0025_Apun_evm.model.utg000038l.706.1, 0025_Apun_evm.model.utg000038l.716__717.1, 0025_Apun_evm.model.utg000038l.795.1, 0025_Apun_evm.model.utg000038l.806.1, 0025_Apun_evm.model.utg000038l.812.1, 0025_Apun_evm.model.utg000038l.814.1, 0025_Apun_evm.model.utg000039l.149.1, 0025_Apun_evm.model.utg000039l.150.1, 0025_Apun_evm.model.utg000039l.17.1, 0025_Apun_evm.model.utg000039l.19.1, 0025_Apun_evm.model.utg000039l.21.1, 0025_Apun_evm.model.utg000039l.210.1, 0025_Apun_evm.model.utg000039l.237.1, 0025_Apun_evm.model.utg000039l.238.1, 0025_Apun_evm.model.utg000039l.240.1, 0025_Apun_evm.model.utg000039l.253.1, 0025_Apun_evm.model.utg000039l.312.1, 0025_Apun_evm.model.utg000039l.349__350.1, 0025_Apun_evm.model.utg000039l.365.1, 0025_Apun_evm.model.utg000039l.45.1, 0025_Apun_evm.model.utg000039l.866.1, 0025_Apun_evm.model.utg000039l.868.1, 0025_Apun_evm.model.utg000039l.900.1, 0025_Apun_evm.model.utg000039l.905.1, 0025_Apun_evm.model.utg000040l.1.1, 0025_Apun_evm.model.utg000040l.12.1, 0025_Apun_evm.model.utg000040l.130.1, 0025_Apun_evm.model.utg000040l.14.1, 0025_Apun_evm.model.utg000040l.157.1, 0025_Apun_evm.model.utg000040l.2.1, 0025_Apun_evm.model.utg000040l.217.1, 0025_Apun_evm.model.utg000040l.230.1, 0025_Apun_evm.model.utg000040l.244.1, 0025_Apun_evm.model.utg000040l.251.1, 0025_Apun_evm.model.utg000040l.271.1, 0025_Apun_evm.model.utg000040l.33.1, 0025_Apun_evm.model.utg000040l.47.1, 0025_Apun_evm.model.utg000040l.72.1, 0025_Apun_evm.model.utg000041l.108.1, 0025_Apun_evm.model.utg000041l.111.1, 0025_Apun_evm.model.utg000041l.116.1, 0025_Apun_evm.model.utg000041l.117.1, 0025_Apun_evm.model.utg000041l.150.1, 0025_Apun_evm.model.utg000041l.151.1, 0025_Apun_evm.model.utg000041l.166.1, 0025_Apun_evm.model.utg000041l.251.1, 0025_Apun_evm.model.utg000041l.275.1, 0025_Apun_evm.model.utg000041l.279.1, 0025_Apun_evm.model.utg000041l.287.1, 0025_Apun_evm.model.utg000041l.299.1, 0025_Apun_evm.model.utg000041l.43.1, 0025_Apun_evm.model.utg000041l.44.1, 0025_Apun_evm.model.utg000041l.47__48.1, 0025_Apun_evm.model.utg000041l.47__48.2, 0025_Apun_evm.model.utg000041l.47__48.3, 0025_Apun_evm.model.utg000041l.47__48.4, 0025_Apun_evm.model.utg000041l.47__48.5, 0025_Apun_evm.model.utg000041l.53.1, 0025_Apun_evm.model.utg000041l.82.1, 0025_Apun_evm.model.utg000041l.83.1, 0025_Apun_evm.model.utg000043l.1149.1, 0025_Apun_evm.model.utg000043l.1169.1, 0025_Apun_evm.model.utg000043l.1176.1, 0025_Apun_evm.model.utg000043l.1204.1, 0025_Apun_evm.model.utg000043l.131.1, 0025_Apun_evm.model.utg000043l.132.1, 0025_Apun_evm.model.utg000043l.1339.1, 0025_Apun_evm.model.utg000043l.1342.1, 0025_Apun_evm.model.utg000043l.1366.1, 0025_Apun_evm.model.utg000043l.1370.1, 0025_Apun_evm.model.utg000043l.1373.1, 0025_Apun_evm.model.utg000043l.1422.1, 0025_Apun_evm.model.utg000043l.144.1, 0025_Apun_evm.model.utg000043l.1446.1, 0025_Apun_evm.model.utg000043l.1447.1, 0025_Apun_evm.model.utg000043l.1461.1, 0025_Apun_evm.model.utg000043l.1484.1, 0025_Apun_evm.model.utg000043l.1546.1, 0025_Apun_evm.model.utg000043l.1555.1, 0025_Apun_evm.model.utg000043l.1581.1, 0025_Apun_evm.model.utg000043l.1616.1, 0025_Apun_evm.model.utg000043l.1686.1, 0025_Apun_evm.model.utg000043l.194.1, 0025_Apun_evm.model.utg000043l.195.1, 0025_Apun_evm.model.utg000043l.294.1, 0025_Apun_evm.model.utg000043l.305__306.1, 0025_Apun_evm.model.utg000043l.34__35.1, 0025_Apun_evm.model.utg000043l.41.1, 0025_Apun_evm.model.utg000043l.531.1, 0025_Apun_evm.model.utg000043l.588.1, 0025_Apun_evm.model.utg000043l.588.2, 0025_Apun_evm.model.utg000043l.590__591.1, 0025_Apun_evm.model.utg000043l.625__626.1, 0025_Apun_evm.model.utg000043l.629.1, 0025_Apun_evm.model.utg000043l.632.1, 0025_Apun_evm.model.utg000043l.723.1, 0025_Apun_evm.model.utg000043l.725.1, 0025_Apun_evm.model.utg000043l.743.1, 0025_Apun_evm.model.utg000043l.760.1, 0025_Apun_evm.model.utg000043l.760.2, 0025_Apun_evm.model.utg000043l.760.3, 0025_Apun_evm.model.utg000043l.760.4, 0025_Apun_evm.model.utg000043l.760.5, 0025_Apun_evm.model.utg000043l.760.6, 0025_Apun_evm.model.utg000043l.782.1, 0025_Apun_evm.model.utg000043l.790.1, 0025_Apun_evm.model.utg000043l.844.1, 0025_Apun_evm.model.utg000043l.972.1, 0025_Apun_evm.model.utg000044l.16.1, 0025_Apun_evm.model.utg000044l.21.1, 0025_Apun_evm.model.utg000044l.24.1, 0025_Apun_evm.model.utg000044l.27.1, 0025_Apun_evm.model.utg000044l.28.1, 0025_Apun_evm.model.utg000044l.38.1, 0025_Apun_evm.model.utg000044l.41.1, 0025_Apun_evm.model.utg000044l.42.1, 0025_Apun_evm.model.utg000044l.46.1, 0025_Apun_evm.model.utg000044l.52.1, 0025_Apun_evm.model.utg000045l.108.1, 0025_Apun_evm.model.utg000045l.2.1, 0025_Apun_evm.model.utg000045l.504.1, 0025_Apun_evm.model.utg000045l.542.1, 0025_Apun_evm.model.utg000045l.543.1, 0025_Apun_evm.model.utg000045l.549.1, 0025_Apun_evm.model.utg000045l.594.1, 0025_Apun_evm.model.utg000045l.600.1, 0025_Apun_evm.model.utg000045l.603.1, 0025_Apun_evm.model.utg000045l.616.1, 0025_Apun_evm.model.utg000045l.644.1, 0025_Apun_evm.model.utg000045l.67.1, 0025_Apun_evm.model.utg000045l.679.1, 0025_Apun_evm.model.utg000045l.96.1, 0025_Apun_evm.model.utg000045l.98.1, 0025_Apun_evm.model.utg000046l.14.1, 0025_Apun_evm.model.utg000046l.20.1, 0025_Apun_evm.model.utg000046l.41.1, 0025_Apun_evm.model.utg000046l.44.1, 0025_Apun_evm.model.utg000046l.45.1, 0025_Apun_evm.model.utg000046l.51.1, 0025_Apun_evm.model.utg000046l.54.1, 0025_Apun_evm.model.utg000046l.67.1, 0025_Apun_evm.model.utg000046l.68.1, 0025_Apun_evm.model.utg000048l.181.1, 0025_Apun_evm.model.utg000048l.19.1, 0025_Apun_evm.model.utg000048l.29.1, 0025_Apun_evm.model.utg000048l.45.1, 0025_Apun_evm.model.utg000048l.56.1, 0025_Apun_evm.model.utg000048l.67.1, 0025_Apun_evm.model.utg000048l.70.1, 0025_Apun_evm.model.utg000049l.107.1, 0025_Apun_evm.model.utg000049l.13.1, 0025_Apun_evm.model.utg000049l.135.1, 0025_Apun_evm.model.utg000049l.138.1, 0025_Apun_evm.model.utg000049l.157__158.1, 0025_Apun_evm.model.utg000049l.157__158.3, 0025_Apun_evm.model.utg000049l.180.1, 0025_Apun_evm.model.utg000049l.229.1, 0025_Apun_evm.model.utg000049l.229.2, 0025_Apun_evm.model.utg000049l.33.1, 0025_Apun_evm.model.utg000049l.40.1, 0025_Apun_evm.model.utg000049l.76.1, 0025_Apun_evm.model.utg000049l.96.1, 0025_Apun_evm.model.utg000050l.1.1, 0025_Apun_evm.model.utg000050l.136.1, 0025_Apun_evm.model.utg000050l.144.1, 0025_Apun_evm.model.utg000050l.35.1, 0025_Apun_evm.model.utg000050l.40.1, 0025_Apun_evm.model.utg000050l.40.2, 0025_Apun_evm.model.utg000050l.40.3, 0025_Apun_evm.model.utg000050l.40.4, 0025_Apun_evm.model.utg000050l.48.1, 0025_Apun_evm.model.utg000050l.49.1, 0025_Apun_evm.model.utg000050l.62.1, 0025_Apun_evm.model.utg000051l.1039.1, 0025_Apun_evm.model.utg000051l.1053.1, 0025_Apun_evm.model.utg000051l.1071.1, 0025_Apun_evm.model.utg000051l.1072.1, 0025_Apun_evm.model.utg000051l.1178.1, 0025_Apun_evm.model.utg000051l.1180.1, 0025_Apun_evm.model.utg000051l.13.1, 0025_Apun_evm.model.utg000051l.144.1, 0025_Apun_evm.model.utg000051l.15.1, 0025_Apun_evm.model.utg000051l.159.1, 0025_Apun_evm.model.utg000051l.166.1, 0025_Apun_evm.model.utg000051l.166.2, 0025_Apun_evm.model.utg000051l.166.3, 0025_Apun_evm.model.utg000051l.166.4, 0025_Apun_evm.model.utg000051l.189.1, 0025_Apun_evm.model.utg000051l.199.1, 0025_Apun_evm.model.utg000051l.200.1, 0025_Apun_evm.model.utg000051l.242.1, 0025_Apun_evm.model.utg000051l.243.1, 0025_Apun_evm.model.utg000051l.25.1, 0025_Apun_evm.model.utg000051l.28.1, 0025_Apun_evm.model.utg000051l.36.1, 0025_Apun_evm.model.utg000051l.405.1, 0025_Apun_evm.model.utg000051l.411.1, 0025_Apun_evm.model.utg000051l.463.1, 0025_Apun_evm.model.utg000051l.52.1, 0025_Apun_evm.model.utg000051l.53.1, 0025_Apun_evm.model.utg000051l.533__534.1, 0025_Apun_evm.model.utg000051l.54.1, 0025_Apun_evm.model.utg000051l.55.1, 0025_Apun_evm.model.utg000051l.588__589.1, 0025_Apun_evm.model.utg000051l.591.1, 0025_Apun_evm.model.utg000051l.592.1, 0025_Apun_evm.model.utg000051l.604.1, 0025_Apun_evm.model.utg000051l.66.1, 0025_Apun_evm.model.utg000051l.661.1, 0025_Apun_evm.model.utg000051l.667.1, 0025_Apun_evm.model.utg000051l.68.1, 0025_Apun_evm.model.utg000051l.721.1, 0025_Apun_evm.model.utg000051l.722.1, 0025_Apun_evm.model.utg000051l.74.1, 0025_Apun_evm.model.utg000051l.78.1, 0025_Apun_evm.model.utg000051l.827.1, 0025_Apun_evm.model.utg000051l.870.1, 0025_Apun_evm.model.utg000051l.871.1, 0025_Apun_evm.model.utg000051l.958.1, 0025_Apun_evm.model.utg000051l.968.1, 0025_Apun_evm.model.utg000051l.978.1, 0025_Apun_evm.model.utg000053l.102.1, 0025_Apun_evm.model.utg000053l.139.1, 0025_Apun_evm.model.utg000053l.140.1, 0025_Apun_evm.model.utg000053l.158.1, 0025_Apun_evm.model.utg000053l.96.1, 0025_Apun_evm.model.utg000054l.23.1, 0025_Apun_evm.model.utg000054l.23.2, 0025_Apun_evm.model.utg000054l.23.3, 0025_Apun_evm.model.utg000054l.23.4, 0025_Apun_evm.model.utg000054l.23.5, 0025_Apun_evm.model.utg000054l.23.6, 0025_Apun_evm.model.utg000054l.23.7, 0025_Apun_evm.model.utg000055l.1.1, 0025_Apun_evm.model.utg000055l.10.1, 0025_Apun_evm.model.utg000055l.32.1, 0025_Apun_evm.model.utg000055l.47.1, 0025_Apun_evm.model.utg000055l.7.1, 0025_Apun_evm.model.utg000056l.26.1, 0025_Apun_evm.model.utg000056l.7.1, 0025_Apun_evm.model.utg000058l.2.1, 0025_Apun_evm.model.utg000058l.233.1, 0025_Apun_evm.model.utg000058l.28.1, 0025_Apun_evm.model.utg000058l.283.1, 0025_Apun_evm.model.utg000058l.475.1, 0025_Apun_evm.model.utg000059l.16.1, 0025_Apun_evm.model.utg000059l.49.1, 0025_Apun_evm.model.utg000090l.155.1, 0025_Apun_evm.model.utg000090l.156.1, 0025_Apun_evm.model.utg000090l.173.1, 0025_Apun_evm.model.utg000090l.241.1, 0025_Apun_evm.model.utg000090l.241.2, 0025_Apun_evm.model.utg000090l.241.3, 0025_Apun_evm.model.utg000090l.246.1, 0025_Apun_evm.model.utg000090l.281.1, 0025_Apun_evm.model.utg000090l.303.1, 0025_Apun_evm.model.utg000090l.73.1, 0025_Apun_evm.model.utg000090l.81.1, 0025_Apun_evm.model.utg000091l.156.1, 0025_Apun_evm.model.utg000091l.156.2, 0025_Apun_evm.model.utg000091l.156.3, 0025_Apun_evm.model.utg000091l.156.4, 0025_Apun_evm.model.utg000091l.156.5, 0025_Apun_evm.model.utg000091l.159__160.1, 0025_Apun_evm.model.utg000092l.36.1, 0025_Apun_evm.model.utg000092l.37.1, 0025_Apun_evm.model.utg000092l.4.1, 0025_Apun_evm.model.utg000092l.42.1, 0025_Apun_evm.model.utg000092l.44.1, 0025_Apun_evm.model.utg000092l.53.1, 0025_Apun_evm.model.utg000093l.123.1, 0025_Apun_evm.model.utg000093l.125.1, 0025_Apun_evm.model.utg000093l.155.1, 0025_Apun_evm.model.utg000093l.156.1, 0025_Apun_evm.model.utg000093l.86.1, 0025_Apun_evm.model.utg000097l.31.1, 0025_Apun_evm.model.utg000097l.47.1, 0025_Apun_evm.model.utg000097l.51.1, 0025_Apun_evm.model.utg000097l.53.1, 0025_Apun_evm.model.utg000098l.186.1, 0025_Apun_evm.model.utg000098l.204.1, 0025_Apun_evm.model.utg000098l.25.1, 0025_Apun_evm.model.utg000098l.26.1, 0025_Apun_evm.model.utg000098l.42.1, 0025_Apun_evm.model.utg000098l.46.1, 0025_Apun_evm.model.utg000103l.149.1, 0025_Apun_evm.model.utg000103l.174.1, 0025_Apun_evm.model.utg000103l.196.1, 0025_Apun_evm.model.utg000107l.134.1, 0025_Apun_evm.model.utg000107l.170.1, 0025_Apun_evm.model.utg000107l.205.1, 0025_Apun_evm.model.utg000107l.206.1, 0025_Apun_evm.model.utg000107l.225.1, 0025_Apun_evm.model.utg000107l.226.1, 0025_Apun_evm.model.utg000107l.286.1, 0025_Apun_evm.model.utg000107l.31.1, 0025_Apun_evm.model.utg000107l.43.1, 0025_Apun_evm.model.utg000107l.52.1, 0025_Apun_evm.model.utg000107l.92.1, 0025_Apun_evm.model.utg000107l.92.2, 0025_Apun_evm.model.utg000109l.4.1, 0025_Apun_evm.model.utg000109l.4.2, 0025_Apun_evm.model.utg000109l.6.1, 0025_Apun_evm.model.utg000110l.32.1, 0025_Apun_evm.model.utg000110l.66.1, 0025_Apun_evm.model.utg000111l.106.1, 0025_Apun_evm.model.utg000111l.23.1, 0025_Apun_evm.model.utg000111l.26.1, 0025_Apun_evm.model.utg000111l.37.1, 0025_Apun_evm.model.utg000115l.81.1, 0025_Apun_evm.model.utg000115l.90.1, 0025_Apun_evm.model.utg000116l.108.1, 0025_Apun_evm.model.utg000116l.109.1, 0025_Apun_evm.model.utg000116l.114.1, 0025_Apun_evm.model.utg000116l.115.1, 0025_Apun_evm.model.utg000116l.118.1, 0025_Apun_evm.model.utg000116l.119.1, 0025_Apun_evm.model.utg000116l.120.1, 0025_Apun_evm.model.utg000116l.120.2, 0025_Apun_evm.model.utg000116l.168.1, 0025_Apun_evm.model.utg000116l.182__183.1, 0025_Apun_evm.model.utg000116l.186.1, 0025_Apun_evm.model.utg000116l.187.1, 0025_Apun_evm.model.utg000116l.189.1, 0025_Apun_evm.model.utg000116l.203.1, 0025_Apun_evm.model.utg000116l.43.1, 0025_Apun_evm.model.utg000116l.86.1, 0025_Apun_evm.model.utg000116l.87.1, 0025_Apun_evm.model.utg000116l.88.1, 0025_Apun_evm.model.utg000117l.124.1, 0025_Apun_evm.model.utg000117l.124.2, 0025_Apun_evm.model.utg000117l.124.3, 0025_Apun_evm.model.utg000117l.124.4, 0025_Apun_evm.model.utg000117l.124.5, 0025_Apun_evm.model.utg000117l.168.1, 0025_Apun_evm.model.utg000117l.243.1, 0025_Apun_evm.model.utg000117l.248.1, 0025_Apun_evm.model.utg000117l.269.1, 0025_Apun_evm.model.utg000117l.270.1, 0025_Apun_evm.model.utg000117l.41.1, 0025_Apun_evm.model.utg000117l.75.1, 0025_Apun_evm.model.utg000119l.58.1, 0025_Apun_evm.model.utg000119l.59.1, 0025_Apun_evm.model.utg000119l.77.1, 0025_Apun_evm.model.utg000120l.101.1, 0025_Apun_evm.model.utg000120l.119.1, 0025_Apun_evm.model.utg000120l.59.1, 0025_Apun_evm.model.utg000120l.60.1, 0025_Apun_evm.model.utg000120l.61.1, 0025_Apun_evm.model.utg000120l.62.1, 0025_Apun_evm.model.utg000120l.67.1, 0025_Apun_evm.model.utg000120l.84.1, 0025_Apun_evm.model.utg000122l.109.1, 0025_Apun_evm.model.utg000122l.209.1, 0025_Apun_evm.model.utg000122l.210.1, 0025_Apun_evm.model.utg000122l.292__293.1, 0025_Apun_evm.model.utg000122l.317.1, 0025_Apun_evm.model.utg000122l.364.1, 0025_Apun_evm.model.utg000122l.414.1, 0025_Apun_evm.model.utg000124l.129__130.1, 0025_Apun_evm.model.utg000124l.129__130.2, 0025_Apun_evm.model.utg000124l.129__130.3, 0025_Apun_evm.model.utg000124l.129__130.4, 0025_Apun_evm.model.utg000125l.83.1, 0025_Apun_evm.model.utg000125l.89.1, 0025_Apun_evm.model.utg000126l.152.1, 0025_Apun_evm.model.utg000126l.206.1, 0025_Apun_evm.model.utg000126l.209.1, 0025_Apun_evm.model.utg000126l.211.1, 0025_Apun_evm.model.utg000126l.215.1, 0025_Apun_evm.model.utg000126l.228.1, 0025_Apun_evm.model.utg000126l.229.1, 0025_Apun_evm.model.utg000126l.241.1, 0025_Apun_evm.model.utg000126l.261.1, 0025_Apun_evm.model.utg000126l.262.1, 0025_Apun_evm.model.utg000126l.275.1, 0025_Apun_evm.model.utg000126l.276.1, 0025_Apun_evm.model.utg000126l.276.2, 0025_Apun_evm.model.utg000126l.276.3, 0025_Apun_evm.model.utg000126l.280.1, 0025_Apun_evm.model.utg000126l.281.1, 0025_Apun_evm.model.utg000126l.282.1, 0025_Apun_evm.model.utg000126l.289.1, 0025_Apun_evm.model.utg000126l.290.1, 0025_Apun_evm.model.utg000126l.34.1, 0025_Apun_evm.model.utg000126l.49.1, 0025_Apun_evm.model.utg000126l.50.1, 0025_Apun_evm.model.utg000126l.55.1, 0025_Apun_evm.model.utg000126l.60.1, 0025_Apun_evm.model.utg000128l.40.1, 0025_Apun_evm.model.utg000131l.155.1, 0025_Apun_evm.model.utg000131l.173.1, 0025_Apun_evm.model.utg000131l.27.1, 0025_Apun_evm.model.utg000131l.27.2, 0025_Apun_evm.model.utg000131l.285.1, 0025_Apun_evm.model.utg000131l.305.1, 0025_Apun_evm.model.utg000131l.31.1, 0025_Apun_evm.model.utg000131l.311.1, 0025_Apun_evm.model.utg000131l.312.1, 0025_Apun_evm.model.utg000131l.35.1, 0025_Apun_evm.model.utg000131l.36.1, 0025_Apun_evm.model.utg000131l.427.1, 0025_Apun_evm.model.utg000131l.429.1, 0025_Apun_evm.model.utg000132l.125.1, 0025_Apun_evm.model.utg000132l.150.1, 0025_Apun_evm.model.utg000132l.151.1, 0025_Apun_evm.model.utg000132l.259.1, 0025_Apun_evm.model.utg000132l.335.1, 0025_Apun_evm.model.utg000132l.76.1, 0025_Apun_evm.model.utg000132l.80.1, 0025_Apun_evm.model.utg000132l.86.1, 0025_Apun_evm.model.utg000132l.89.1, 0025_Apun_evm.model.utg000132l.89.2, 0025_Apun_evm.model.utg000134l.102.1, 0025_Apun_evm.model.utg000134l.103.1, 0025_Apun_evm.model.utg000134l.118.1, 0025_Apun_evm.model.utg000134l.119.1, 0025_Apun_evm.model.utg000134l.125.1, 0025_Apun_evm.model.utg000134l.126.1, 0025_Apun_evm.model.utg000134l.35.1, 0025_Apun_evm.model.utg000134l.5.1, 0025_Apun_evm.model.utg000134l.6.1, 0025_Apun_evm.model.utg000134l.91.1, 0025_Apun_evm.model.utg000135l.110.1, 0025_Apun_evm.model.utg000135l.139.1, 0025_Apun_evm.model.utg000135l.216.1, 0025_Apun_evm.model.utg000135l.223.1, 0025_Apun_evm.model.utg000135l.229.1, 0025_Apun_evm.model.utg000135l.46.1, 0025_Apun_evm.model.utg000135l.60.1, 0025_Apun_evm.model.utg000135l.75.1, 0025_Apun_evm.model.utg000135l.77.1, 0025_Apun_evm.model.utg000135l.9.1, 0025_Apun_evm.model.utg000136l.23.1, 0025_Apun_evm.model.utg000136l.24.1, 0025_Apun_evm.model.utg000136l.30.1, 0025_Apun_evm.model.utg000136l.31.1, 0025_Apun_evm.model.utg000136l.32.1, 0025_Apun_evm.model.utg000136l.36.1, 0025_Apun_evm.model.utg000136l.36.2, 0025_Apun_evm.model.utg000136l.36.3, 0025_Apun_evm.model.utg000136l.36.4, 0025_Apun_evm.model.utg000136l.36.5, 0025_Apun_evm.model.utg000136l.52.1, 0025_Apun_evm.model.utg000136l.84.1, 0025_Apun_evm.model.utg000136l.87.1, 0025_Apun_evm.model.utg000136l.9.1, 0025_Apun_evm.model.utg000136l.90.1, 0025_Apun_evm.model.utg000136l.92.1, 0025_Apun_evm.model.utg000137l.19.1, 0025_Apun_evm.model.utg000137l.20.1, 0025_Apun_evm.model.utg000137l.21.1, 0025_Apun_evm.model.utg000137l.22.1, 0025_Apun_evm.model.utg000138l.103.1, 0025_Apun_evm.model.utg000138l.103.2, 0025_Apun_evm.model.utg000138l.103.3, 0025_Apun_evm.model.utg000138l.118.1, 0025_Apun_evm.model.utg000138l.118.2, 0025_Apun_evm.model.utg000138l.118.3, 0025_Apun_evm.model.utg000138l.118.4, 0025_Apun_evm.model.utg000138l.118.5, 0025_Apun_evm.model.utg000138l.134.1, 0025_Apun_evm.model.utg000138l.142.1, 0025_Apun_evm.model.utg000138l.189.1, 0025_Apun_evm.model.utg000138l.194.1, 0025_Apun_evm.model.utg000138l.35.1, 0025_Apun_evm.model.utg000138l.95.1, 0025_Apun_evm.model.utg000138l.97.1, 0025_Apun_evm.model.utg000143l.31.1, 0025_Apun_evm.model.utg000143l.31.2, 0025_Apun_evm.model.utg000143l.72.1, 0025_Apun_evm.model.utg000144l.103.1, 0025_Apun_evm.model.utg000144l.125.1, 0025_Apun_evm.model.utg000144l.168.1, 0025_Apun_evm.model.utg000144l.44.1, 0025_Apun_evm.model.utg000145l.115.1, 0025_Apun_evm.model.utg000145l.115.2, 0025_Apun_evm.model.utg000145l.115.3, 0025_Apun_evm.model.utg000145l.115.4, 0025_Apun_evm.model.utg000145l.281.1, 0025_Apun_evm.model.utg000145l.318.1, 0025_Apun_evm.model.utg000145l.345.1, 0025_Apun_evm.model.utg000145l.35.1, 0025_Apun_evm.model.utg000145l.36.1, 0025_Apun_evm.model.utg000145l.367.1, 0025_Apun_evm.model.utg000145l.387.1, 0025_Apun_evm.model.utg000145l.52.1, 0025_Apun_evm.model.utg000145l.53.1, 0025_Apun_evm.model.utg000147l.30.1, 0025_Apun_evm.model.utg000148l.159.1, 0025_Apun_evm.model.utg000148l.174.1, 0025_Apun_evm.model.utg000148l.179.1, 0025_Apun_evm.model.utg000148l.181.1, 0025_Apun_evm.model.utg000148l.183.1, 0025_Apun_evm.model.utg000148l.208.1, 0025_Apun_evm.model.utg000148l.210.1, 0025_Apun_evm.model.utg000148l.231.1, 0025_Apun_evm.model.utg000148l.60.1, 0025_Apun_evm.model.utg000149l.3.1, 0025_Apun_evm.model.utg000150l.16.1, 0025_Apun_evm.model.utg000150l.2.1, 0025_Apun_evm.model.utg000150l.6.1, 0025_Apun_evm.model.utg000151l.2.1, 0025_Apun_evm.model.utg000151l.365.1, 0025_Apun_evm.model.utg000151l.438.1, 0025_Apun_evm.model.utg000151l.48.1, 0025_Apun_evm.model.utg000151l.77.1, 0025_Apun_evm.model.utg000151l.8.1, 0025_Apun_evm.model.utg000151l.84.1, 0025_Apun_evm.model.utg000152l.225.1, 0025_Apun_evm.model.utg000152l.60.1, 0025_Apun_evm.model.utg000152l.67.1, 0025_Apun_evm.model.utg000154l.16.1, 0025_Apun_evm.model.utg000154l.21.1, 0025_Apun_evm.model.utg000158l.103.1, 0025_Apun_evm.model.utg000158l.137.1, 0025_Apun_evm.model.utg000158l.138.1, 0025_Apun_evm.model.utg000158l.139.1, 0025_Apun_evm.model.utg000158l.26.1, 0025_Apun_evm.model.utg000158l.71.1, 0025_Apun_evm.model.utg000158l.89.1, 0025_Apun_evm.model.utg000162l.33.1, 0025_Apun_evm.model.utg000162l.58.1, 0025_Apun_evm.model.utg000166l.10.1, 0025_Apun_evm.model.utg000166l.31.1, 0025_Apun_evm.model.utg000166l.61.1, 0025_Apun_evm.model.utg000166l.63.1, 0025_Apun_evm.model.utg000166l.71.1, 0025_Apun_evm.model.utg000167l.14.1, 0025_Apun_evm.model.utg000167l.14.2, 0025_Apun_evm.model.utg000167l.15.1, 0025_Apun_evm.model.utg000167l.18.1, 0025_Apun_evm.model.utg000167l.27.1, 0025_Apun_evm.model.utg000167l.28.1, 0025_Apun_evm.model.utg000167l.37.1, 0025_Apun_evm.model.utg000168l.122.1, 0025_Apun_evm.model.utg000168l.149.1, 0025_Apun_evm.model.utg000168l.152.1, 0025_Apun_evm.model.utg000168l.159.1, 0025_Apun_evm.model.utg000168l.180.1, 0025_Apun_evm.model.utg000168l.241.1, 0025_Apun_evm.model.utg000168l.250.1, 0025_Apun_evm.model.utg000168l.254.1, 0025_Apun_evm.model.utg000168l.284.1, 0025_Apun_evm.model.utg000168l.31.1, 0025_Apun_evm.model.utg000168l.340.1, 0025_Apun_evm.model.utg000168l.363.1, 0025_Apun_evm.model.utg000170l.1.1, 0025_Apun_evm.model.utg000170l.113.1, 0025_Apun_evm.model.utg000170l.12.1, 0025_Apun_evm.model.utg000170l.13.1, 0025_Apun_evm.model.utg000170l.15.1, 0025_Apun_evm.model.utg000170l.180.1, 0025_Apun_evm.model.utg000170l.181.1, 0025_Apun_evm.model.utg000170l.184.1, 0025_Apun_evm.model.utg000170l.185.1, 0025_Apun_evm.model.utg000170l.201.1, 0025_Apun_evm.model.utg000170l.24.1, 0025_Apun_evm.model.utg000170l.57.1, 0025_Apun_evm.model.utg000170l.70.1, 0025_Apun_evm.model.utg000170l.78.1, 0025_Apun_evm.model.utg000170l.8.1, 0025_Apun_evm.model.utg000170l.9.1, 0025_Apun_evm.model.utg000173l.108.1, 0025_Apun_evm.model.utg000173l.117.1, 0025_Apun_evm.model.utg000173l.119.1, 0025_Apun_evm.model.utg000173l.121.1, 0025_Apun_evm.model.utg000173l.123.1, 0025_Apun_evm.model.utg000173l.124.1, 0025_Apun_evm.model.utg000173l.125.1, 0025_Apun_evm.model.utg000173l.164.1, 0025_Apun_evm.model.utg000173l.25.1, 0025_Apun_evm.model.utg000173l.59.1, 0025_Apun_evm.model.utg000173l.61.1, 0025_Apun_evm.model.utg000173l.70.2, 0025_Apun_evm.model.utg000173l.72.1, 0025_Apun_evm.model.utg000173l.72.2, 0025_Apun_evm.model.utg000173l.72.3, 0025_Apun_evm.model.utg000173l.74.1, 0025_Apun_evm.model.utg000173l.89.1, 0025_Apun_evm.model.utg000185l.20.1, 0025_Apun_evm.model.utg000185l.337.1, 0025_Apun_evm.model.utg000185l.399.1, 0025_Apun_evm.model.utg000185l.401.1, 0025_Apun_evm.model.utg000185l.440.1, 0025_Apun_evm.model.utg000185l.448.1, 0025_Apun_evm.model.utg000185l.453.1, 0025_Apun_evm.model.utg000185l.455.1, 0025_Apun_evm.model.utg000185l.9.1, 0025_Apun_evm.model.utg000187l.115.1, 0025_Apun_evm.model.utg000187l.13.1, 0025_Apun_evm.model.utg000187l.140.1, 0025_Apun_evm.model.utg000187l.144.1, 0025_Apun_evm.model.utg000187l.146.1, 0025_Apun_evm.model.utg000187l.28.1, 0025_Apun_evm.model.utg000187l.30.1, 0025_Apun_evm.model.utg000187l.37.1, 0025_Apun_evm.model.utg000187l.42.1, 0025_Apun_evm.model.utg000187l.43.1, 0025_Apun_evm.model.utg000187l.57.1, 0025_Apun_evm.model.utg000187l.58.2, 0025_Apun_evm.model.utg000187l.65.1, 0025_Apun_evm.model.utg000187l.72.1, 0025_Apun_evm.model.utg000187l.73.1, 0025_Apun_evm.model.utg000187l.78.1, 0025_Apun_evm.model.utg000187l.80.1, 0025_Apun_evm.model.utg000187l.84.1, 0025_Apun_evm.model.utg000187l.85.1, 0025_Apun_evm.model.utg000187l.96.1, 0025_Apun_evm.model.utg000188l.209.1, 0025_Apun_evm.model.utg000188l.209.2, 0025_Apun_evm.model.utg000188l.209.3, 0025_Apun_evm.model.utg000188l.209.4, 0025_Apun_evm.model.utg000188l.217.1, 0025_Apun_evm.model.utg000188l.38.1, 0025_Apun_evm.model.utg000188l.638.1, 0025_Apun_evm.model.utg000188l.73.1, 0025_Apun_evm.model.utg000192l.109.1, 0025_Apun_evm.model.utg000192l.111.1, 0025_Apun_evm.model.utg000192l.111.2, 0025_Apun_evm.model.utg000192l.111.3, 0025_Apun_evm.model.utg000192l.150.1, 0025_Apun_evm.model.utg000192l.151.1, 0025_Apun_evm.model.utg000192l.161.1, 0025_Apun_evm.model.utg000192l.167.1, 0025_Apun_evm.model.utg000192l.169.1, 0025_Apun_evm.model.utg000192l.169.2, 0025_Apun_evm.model.utg000192l.169.4, 0025_Apun_evm.model.utg000192l.186.1, 0025_Apun_evm.model.utg000192l.86__87.1, 0025_Apun_evm.model.utg000192l.96.1, 0025_Apun_evm.model.utg000194l.16.1, 0025_Apun_evm.model.utg000194l.17.1, 0025_Apun_evm.model.utg000194l.18.1, 0025_Apun_evm.model.utg000194l.35.1, 0025_Apun_evm.model.utg000206l.20.1, 0025_Apun_evm.model.utg000206l.22.1, 0025_Apun_evm.model.utg000206l.25.1, 0025_Apun_evm.model.utg000206l.25.2, 0025_Apun_evm.model.utg000206l.3.1, 0025_Apun_evm.model.utg000206l.44.1, 0025_Apun_evm.model.utg000206l.5.1, 0025_Apun_evm.model.utg000206l.52.1, 0025_Apun_evm.model.utg000206l.55.1, 0025_Apun_evm.model.utg000206l.7.1, 0025_Apun_evm.model.utg000206l.7.2, 0025_Apun_evm.model.utg000236l.22.1, 0025_Apun_evm.model.utg000236l.23.1, 0025_Apun_evm.model.utg000247l.11.1, 0025_Apun_evm.model.utg000247l.112.1, 0025_Apun_evm.model.utg000247l.1__2.1, 0025_Apun_evm.model.utg000247l.26.1, 0025_Apun_evm.model.utg000247l.29.1, 0025_Apun_evm.model.utg000247l.34.1, 0025_Apun_evm.model.utg000247l.48.1, 0025_Apun_evm.model.utg000247l.49.1, 0025_Apun_evm.model.utg000250l.41.1, 0025_Apun_evm.model.utg000250l.64.1, 0025_Apun_evm.model.utg000250l.64.2, 0025_Apun_evm.model.utg000250l.64.3, 0025_Apun_evm.model.utg000250l.64.4, 0025_Apun_evm.model.utg000250l.64.5, 0025_Apun_evm.model.utg000250l.69.1, 0025_Apun_evm.model.utg000250l.71.1, 0025_Apun_evm.model.utg000250l.78.1, 0025_Apun_evm.model.utg000254l.110.1, 0025_Apun_evm.model.utg000254l.4.1, 0025_Apun_evm.model.utg000255l.10.1, 0025_Apun_evm.model.utg000255l.11.1, 0025_Apun_evm.model.utg000255l.14.1, 0025_Apun_evm.model.utg000255l.5.1, 0025_Apun_evm.model.utg000255l.8.1, 0025_Apun_evm.model.utg000256l.18.1, 0025_Apun_evm.model.utg000256l.72.1, 0025_Apun_evm.model.utg000256l.72.2, 0025_Apun_evm.model.utg000257l.25.1, 0025_Apun_evm.model.utg000257l.35.1, 0025_Apun_evm.model.utg000257l.51.1, 0025_Apun_evm.model.utg000258l.88__89.1, 0025_Apun_evm.model.utg000272l.105.1, 0025_Apun_evm.model.utg000272l.150.1, 0025_Apun_evm.model.utg000272l.169.1, 0025_Apun_evm.model.utg000272l.176.1, 0025_Apun_evm.model.utg000272l.202.1, 0025_Apun_evm.model.utg000272l.205.1, 0025_Apun_evm.model.utg000272l.25.1, 0025_Apun_evm.model.utg000272l.30.1, 0025_Apun_evm.model.utg000279l.5.1, 0025_Apun_evm.model.utg000283l.58.1, 0025_Apun_evm.model.utg000283l.59.1, 0025_Apun_evm.model.utg000284l.4.1, 0025_Apun_evm.model.utg000285l.11.1, 0025_Apun_evm.model.utg000285l.14.1, 0025_Apun_evm.model.utg000285l.27.1, 0025_Apun_evm.model.utg000285l.28.1, 0025_Apun_evm.model.utg000286l.14.1, 0025_Apun_evm.model.utg000286l.14.2, 0025_Apun_evm.model.utg000286l.6.1, 0025_Apun_evm.model.utg000381c.1.1, 0025_Apun_evm.model.utg000381c.5.1, 0025_Apun_evm.model.utg000402c.1.1	0025_Apun_evm.model.utg000023l.946.1, 0025_Apun_evm.model.utg000028l.143.1, 0025_Apun_evm.model.utg000028l.693.1, 0025_Apun_evm.model.utg000029l.17.1, 0025_Apun_evm.model.utg000029l.31.1, 0025_Apun_evm.model.utg000029l.32.1, 0025_Apun_evm.model.utg000031l.468.1, 0025_Apun_evm.model.utg000031l.624.1, 0025_Apun_evm.model.utg000039l.1038.1, 0025_Apun_evm.model.utg000039l.410.1, 0025_Apun_evm.model.utg000039l.440.1, 0025_Apun_evm.model.utg000039l.452.1, 0025_Apun_evm.model.utg000039l.452.2, 0025_Apun_evm.model.utg000039l.463.1, 0025_Apun_evm.model.utg000039l.464.1, 0025_Apun_evm.model.utg000039l.470.1, 0025_Apun_evm.model.utg000039l.773.1, 0025_Apun_evm.model.utg000039l.861.1, 0025_Apun_evm.model.utg000041l.212.1, 0025_Apun_evm.model.utg000043l.520.1, 0025_Apun_evm.model.utg000043l.86.1, 0025_Apun_evm.model.utg000045l.279.1, 0025_Apun_evm.model.utg000045l.301.1, 0025_Apun_evm.model.utg000045l.516.1, 0025_Apun_evm.model.utg000047l.23.1, 0025_Apun_evm.model.utg000048l.78.1, 0025_Apun_evm.model.utg000050l.86.1, 0025_Apun_evm.model.utg000051l.947.1, 0025_Apun_evm.model.utg000052l.70.1, 0025_Apun_evm.model.utg000059l.63.1, 0025_Apun_evm.model.utg000059l.67.1, 0025_Apun_evm.model.utg000090l.3.1, 0025_Apun_evm.model.utg000090l.48.1, 0025_Apun_evm.model.utg000098l.131.1, 0025_Apun_evm.model.utg000109l.19.1, 0025_Apun_evm.model.utg000120l.32.1, 0025_Apun_evm.model.utg000122l.193.1, 0025_Apun_evm.model.utg000124l.184.1, 0025_Apun_evm.model.utg000131l.171.1, 0025_Apun_evm.model.utg000133l.52.1, 0025_Apun_evm.model.utg000135l.82.1, 0025_Apun_evm.model.utg000145l.142.1, 0025_Apun_evm.model.utg000149l.122.1, 0025_Apun_evm.model.utg000149l.264.1, 0025_Apun_evm.model.utg000149l.96.1, 0025_Apun_evm.model.utg000149l.96.2, 0025_Apun_evm.model.utg000149l.96.3, 0025_Apun_evm.model.utg000160l.21.1, 0025_Apun_evm.model.utg000167l.3.1, 0025_Apun_evm.model.utg000170l.122.1, 0025_Apun_evm.model.utg000170l.155.1, 0025_Apun_evm.model.utg000171l.11.1, 0025_Apun_evm.model.utg000173l.195.1, 0025_Apun_evm.model.utg000185l.168.1, 0025_Apun_evm.model.utg000192l.39.1, 0025_Apun_evm.model.utg000207l.9.1, 0025_Apun_evm.model.utg000247l.147.1, 0025_Apun_evm.model.utg000250l.19.1, 0025_Apun_evm.model.utg000256l.81.1, 0025_Apun_evm.model.utg000283l.1.1, 0025_Apun_evm.model.utg000359l.21.1	0025_Apun_evm.model.utg000039l.420.1	0025_Apun_evm.model.utg000028l.356.1, 0025_Apun_evm.model.utg000031l.492.1, 0025_Apun_evm.model.utg000031l.493.1, 0025_Apun_evm.model.utg000031l.710.1, 0025_Apun_evm.model.utg000043l.1503.1, 0025_Apun_evm.model.utg000145l.43.1, 0025_Apun_evm.model.utg000188l.186.1, 0025_Apun_evm.model.utg000188l.186.2, 0025_Apun_evm.model.utg000188l.186.3	0025_Apun_evm.model.utg000023l.550.1	0025_Apun_evm.model.utg000023l.163.1, 0025_Apun_evm.model.utg000023l.472.1, 0025_Apun_evm.model.utg000031l.241.1, 0025_Apun_evm.model.utg000041l.233.1, 0025_Apun_evm.model.utg000043l.169.1, 0025_Apun_evm.model.utg000043l.21.1, 0025_Apun_evm.model.utg000043l.450.1, 0025_Apun_evm.model.utg000051l.299.1, 0025_Apun_evm.model.utg000051l.299.2, 0025_Apun_evm.model.utg000051l.299.3, 0025_Apun_evm.model.utg000051l.299.4, 0025_Apun_evm.model.utg000051l.299.5, 0025_Apun_evm.model.utg000051l.299.6, 0025_Apun_evm.model.utg000051l.299.7, 0025_Apun_evm.model.utg000119l.50.1, 0025_Apun_evm.model.utg000124l.75.1, 0025_Apun_evm.model.utg000131l.463.1, 0025_Apun_evm.model.utg000131l.463.2	0025_Apun_evm.model.utg000028l.558.1, 0025_Apun_evm.model.utg000039l.404.1, 0025_Apun_evm.model.utg000039l.476.1, 0025_Apun_evm.model.utg000041l.19.1, 0025_Apun_evm.model.utg000043l.124.1, 0025_Apun_evm.model.utg000052l.66.1, 0025_Apun_evm.model.utg000115l.151.1, 0025_Apun_evm.model.utg000133l.41.1, 0025_Apun_evm.model.utg000151l.87.1, 0025_Apun_evm.model.utg000185l.63.1, 0025_Apun_evm.model.utg000247l.182.1	0025_Apun_evm.model.utg000028l.177.1, 0025_Apun_evm.model.utg000038l.381.1, 0025_Apun_evm.model.utg000039l.811.1, 0025_Apun_evm.model.utg000043l.1565.1, 0025_Apun_evm.model.utg000058l.210.1, 0025_Apun_evm.model.utg000090l.20.1, 0025_Apun_evm.model.utg000124l.237.1, 0025_Apun_evm.model.utg000131l.142.1, 0025_Apun_evm.model.utg000131l.142.2, 0025_Apun_evm.model.utg000131l.142.3, 0025_Apun_evm.model.utg000131l.142.4, 0025_Apun_evm.model.utg000272l.35.1	0025_Apun_evm.model.utg000023l.1373.1, 0025_Apun_evm.model.utg000023l.29.1, 0025_Apun_evm.model.utg000023l.463.1, 0025_Apun_evm.model.utg000023l.464.1, 0025_Apun_evm.model.utg000023l.680.1, 0025_Apun_evm.model.utg000023l.786.1, 0025_Apun_evm.model.utg000023l.786.2, 0025_Apun_evm.model.utg000023l.786.3, 0025_Apun_evm.model.utg000023l.786.4, 0025_Apun_evm.model.utg000023l.787.1, 0025_Apun_evm.model.utg000028l.663.1, 0025_Apun_evm.model.utg000028l.664.1, 0025_Apun_evm.model.utg000031l.316.1, 0025_Apun_evm.model.utg000036l.17.1, 0025_Apun_evm.model.utg000036l.17.2, 0025_Apun_evm.model.utg000036l.27.1, 0025_Apun_evm.model.utg000036l.52.1, 0025_Apun_evm.model.utg000036l.7.1, 0025_Apun_evm.model.utg000039l.175.1, 0025_Apun_evm.model.utg000039l.189.1, 0025_Apun_evm.model.utg000039l.189.2, 0025_Apun_evm.model.utg000043l.598.1, 0025_Apun_evm.model.utg000045l.415.1, 0025_Apun_evm.model.utg000045l.415.2, 0025_Apun_evm.model.utg000045l.415.3, 0025_Apun_evm.model.utg000045l.415.4, 0025_Apun_evm.model.utg000045l.51.1, 0025_Apun_evm.model.utg000046l.4.1, 0025_Apun_evm.model.utg000048l.206.1, 0025_Apun_evm.model.utg000048l.206.2, 0025_Apun_evm.model.utg000048l.206.3, 0025_Apun_evm.model.utg000051l.164.1, 0025_Apun_evm.model.utg000051l.165.1, 0025_Apun_evm.model.utg000051l.224.1, 0025_Apun_evm.model.utg000051l.225.1, 0025_Apun_evm.model.utg000051l.226.1, 0025_Apun_evm.model.utg000051l.227.1, 0025_Apun_evm.model.utg000051l.231.1, 0025_Apun_evm.model.utg000051l.233.1, 0025_Apun_evm.model.utg000051l.241.1, 0025_Apun_evm.model.utg000051l.241.2, 0025_Apun_evm.model.utg000051l.241.3, 0025_Apun_evm.model.utg000051l.241.4, 0025_Apun_evm.model.utg000051l.241.5, 0025_Apun_evm.model.utg000051l.246.1, 0025_Apun_evm.model.utg000051l.251.1, 0025_Apun_evm.model.utg000051l.259.1, 0025_Apun_evm.model.utg000051l.264.1, 0025_Apun_evm.model.utg000051l.265.1, 0025_Apun_evm.model.utg000051l.272.1, 0025_Apun_evm.model.utg000051l.272.3, 0025_Apun_evm.model.utg000051l.272.4, 0025_Apun_evm.model.utg000051l.272.5, 0025_Apun_evm.model.utg000051l.281.1, 0025_Apun_evm.model.utg000051l.281.2, 0025_Apun_evm.model.utg000051l.281.3, 0025_Apun_evm.model.utg000051l.281.4, 0025_Apun_evm.model.utg000051l.281.5, 0025_Apun_evm.model.utg000051l.281.6, 0025_Apun_evm.model.utg000051l.353.1, 0025_Apun_evm.model.utg000051l.356.1, 0025_Apun_evm.model.utg000051l.769.1, 0025_Apun_evm.model.utg000051l.769.2, 0025_Apun_evm.model.utg000051l.780.1, 0025_Apun_evm.model.utg000051l.906.1, 0025_Apun_evm.model.utg000058l.102.1, 0025_Apun_evm.model.utg000058l.102.2, 0025_Apun_evm.model.utg000058l.102.3, 0025_Apun_evm.model.utg000058l.104.1, 0025_Apun_evm.model.utg000058l.104.2, 0025_Apun_evm.model.utg000058l.104.3, 0025_Apun_evm.model.utg000058l.104.4, 0025_Apun_evm.model.utg000058l.104.5, 0025_Apun_evm.model.utg000058l.104.6, 0025_Apun_evm.model.utg000058l.104.7, 0025_Apun_evm.model.utg000058l.104.8, 0025_Apun_evm.model.utg000058l.122.1, 0025_Apun_evm.model.utg000058l.122.2, 0025_Apun_evm.model.utg000058l.75.1, 0025_Apun_evm.model.utg000058l.75.2, 0025_Apun_evm.model.utg000098l.59.1, 0025_Apun_evm.model.utg000098l.59.2, 0025_Apun_evm.model.utg000098l.59.3, 0025_Apun_evm.model.utg000098l.59.4, 0025_Apun_evm.model.utg000115l.4.1, 0025_Apun_evm.model.utg000122l.139.1, 0025_Apun_evm.model.utg000122l.186.1, 0025_Apun_evm.model.utg000122l.20.1, 0025_Apun_evm.model.utg000122l.223.1, 0025_Apun_evm.model.utg000122l.223.2, 0025_Apun_evm.model.utg000122l.33.1, 0025_Apun_evm.model.utg000122l.57.1, 0025_Apun_evm.model.utg000122l.64.1, 0025_Apun_evm.model.utg000124l.47.1, 0025_Apun_evm.model.utg000126l.243.1, 0025_Apun_evm.model.utg000132l.360.1, 0025_Apun_evm.model.utg000132l.361.1, 0025_Apun_evm.model.utg000138l.64.1, 0025_Apun_evm.model.utg000146l.27.1, 0025_Apun_evm.model.utg000146l.28.1, 0025_Apun_evm.model.utg000146l.32.1, 0025_Apun_evm.model.utg000146l.33.1, 0025_Apun_evm.model.utg000146l.33.2, 0025_Apun_evm.model.utg000146l.33.3, 0025_Apun_evm.model.utg000146l.33.4, 0025_Apun_evm.model.utg000146l.39.1, 0025_Apun_evm.model.utg000167l.10.1, 0025_Apun_evm.model.utg000167l.2.1, 0025_Apun_evm.model.utg000168l.289.1, 0025_Apun_evm.model.utg000185l.104.1, 0025_Apun_evm.model.utg000185l.105.1, 0025_Apun_evm.model.utg000256l.20.1, 0025_Apun_evm.model.utg000256l.9.1, 0025_Apun_evm.model.utg000272l.58.1, 0025_Apun_evm.model.utg000288l.8.1	0025_Apun_evm.model.utg000023l.439.1, 0025_Apun_evm.model.utg000028l.43.1, 0025_Apun_evm.model.utg000029l.314.1, 0025_Apun_evm.model.utg000041l.303.1, 0025_Apun_evm.model.utg000043l.965.1, 0025_Apun_evm.model.utg000043l.965.2, 0025_Apun_evm.model.utg000045l.183.1, 0025_Apun_evm.model.utg000045l.651.1, 0025_Apun_evm.model.utg000045l.660.1, 0025_Apun_evm.model.utg000048l.178.1, 0025_Apun_evm.model.utg000048l.212.1, 0025_Apun_evm.model.utg000051l.474.1, 0025_Apun_evm.model.utg000051l.474.2, 0025_Apun_evm.model.utg000051l.474.3, 0025_Apun_evm.model.utg000051l.474.4, 0025_Apun_evm.model.utg000051l.474.5, 0025_Apun_evm.model.utg000051l.611.1, 0025_Apun_evm.model.utg000051l.611.2, 0025_Apun_evm.model.utg000051l.611.3, 0025_Apun_evm.model.utg000051l.611.4, 0025_Apun_evm.model.utg000051l.611.5, 0025_Apun_evm.model.utg000051l.611.6, 0025_Apun_evm.model.utg000051l.611.7, 0025_Apun_evm.model.utg000090l.216.1, 0025_Apun_evm.model.utg000091l.77.1, 0025_Apun_evm.model.utg000098l.70.1, 0025_Apun_evm.model.utg000115l.34.1, 0025_Apun_evm.model.utg000115l.34.2, 0025_Apun_evm.model.utg000115l.61.1, 0025_Apun_evm.model.utg000116l.73.1, 0025_Apun_evm.model.utg000125l.150.1, 0025_Apun_evm.model.utg000125l.37.1, 0025_Apun_evm.model.utg000131l.195.1, 0025_Apun_evm.model.utg000131l.195.2, 0025_Apun_evm.model.utg000131l.384.1, 0025_Apun_evm.model.utg000132l.213.1, 0025_Apun_evm.model.utg000151l.106.1, 0025_Apun_evm.model.utg000151l.106.10, 0025_Apun_evm.model.utg000151l.106.11, 0025_Apun_evm.model.utg000151l.106.2, 0025_Apun_evm.model.utg000151l.106.3, 0025_Apun_evm.model.utg000151l.106.4, 0025_Apun_evm.model.utg000151l.106.5, 0025_Apun_evm.model.utg000151l.106.6, 0025_Apun_evm.model.utg000151l.106.7, 0025_Apun_evm.model.utg000151l.106.8, 0025_Apun_evm.model.utg000151l.106.9, 0025_Apun_evm.model.utg000158l.95.1, 0025_Apun_evm.model.utg000173l.75.1, 0025_Apun_evm.model.utg000188l.170.1, 0025_Apun_evm.model.utg000276l.16.1, 0025_Apun_evm.model.utg000276l.16.2, 0025_Apun_evm.model.utg000276l.16.3					0025_Apun_evm.model.utg000031l.332.1, 0025_Apun_evm.model.utg000043l.53.1, 0025_Apun_evm.model.utg000045l.116.2, 0025_Apun_evm.model.utg000045l.571.1, 0025_Apun_evm.model.utg000045l.585.1, 0025_Apun_evm.model.utg000120l.65.1, 0025_Apun_evm.model.utg000170l.75.1, 0025_Apun_evm.model.utg000170l.75.2, 0025_Apun_evm.model.utg000170l.75.3, 0025_Apun_evm.model.utg000170l.75.4, 0025_Apun_evm.model.utg000170l.75.5, 0025_Apun_evm.model.utg000170l.75.6, 0025_Apun_evm.model.utg000170l.75.7, 0025_Apun_evm.model.utg000170l.75.8	0025_Apun_evm.model.utg000028l.792.1, 0025_Apun_evm.model.utg000028l.792.2, 0025_Apun_evm.model.utg000028l.792.3, 0025_Apun_evm.model.utg000028l.792.4, 0025_Apun_evm.model.utg000031l.156.1, 0025_Apun_evm.model.utg000038l.809.1, 0025_Apun_evm.model.utg000039l.135.1, 0025_Apun_evm.model.utg000040l.192.1, 0025_Apun_evm.model.utg000041l.324.1, 0025_Apun_evm.model.utg000041l.330.1, 0025_Apun_evm.model.utg000041l.330.2, 0025_Apun_evm.model.utg000041l.330.3, 0025_Apun_evm.model.utg000051l.90.2, 0025_Apun_evm.model.utg000051l.90.3, 0025_Apun_evm.model.utg000051l.90.4, 0025_Apun_evm.model.utg000051l.91.1, 0025_Apun_evm.model.utg000131l.355.1, 0025_Apun_evm.model.utg000131l.393.1, 0025_Apun_evm.model.utg000131l.394.1, 0025_Apun_evm.model.utg000131l.421.1, 0025_Apun_evm.model.utg000131l.422.1, 0025_Apun_evm.model.utg000131l.424.1, 0025_Apun_evm.model.utg000132l.27.1, 0025_Apun_evm.model.utg000134l.145.1, 0025_Apun_evm.model.utg000134l.145.2, 0025_Apun_evm.model.utg000134l.145.3, 0025_Apun_evm.model.utg000134l.146.1, 0025_Apun_evm.model.utg000160l.38.1, 0025_Apun_evm.model.utg000160l.38.2, 0025_Apun_evm.model.utg000160l.38.3, 0025_Apun_evm.model.utg000160l.38.4	0025_Apun_evm.model.utg000023l.138__139.1, 0025_Apun_evm.model.utg000023l.138__139.2, 0025_Apun_evm.model.utg000023l.1467.1, 0025_Apun_evm.model.utg000023l.503.1, 0025_Apun_evm.model.utg000031l.65.1, 0025_Apun_evm.model.utg000038l.590.1, 0025_Apun_evm.model.utg000043l.1414.1, 0025_Apun_evm.model.utg000043l.849.1, 0025_Apun_evm.model.utg000058l.131.1, 0025_Apun_evm.model.utg000103l.202.1, 0025_Apun_evm.model.utg000148l.236.2, 0025_Apun_evm.model.utg000148l.236.3, 0025_Apun_evm.model.utg000185l.341.1	0025_Apun_evm.model.utg000045l.727.1			0025_Apun_evm.model.utg000029l.223.1	0025_Apun_evm.model.utg000041l.321.1, 0025_Apun_evm.model.utg000041l.322.1, 0025_Apun_evm.model.utg000098l.196.1		0025_Apun_evm.model.utg000023l.1.1, 0025_Apun_evm.model.utg000023l.1526.1, 0025_Apun_evm.model.utg000023l.216.1, 0025_Apun_evm.model.utg000023l.217.1, 0025_Apun_evm.model.utg000023l.845.1, 0025_Apun_evm.model.utg000023l.936.1, 0025_Apun_evm.model.utg000023l.938.1, 0025_Apun_evm.model.utg000028l.273.1, 0025_Apun_evm.model.utg000028l.282.1, 0025_Apun_evm.model.utg000028l.315.1, 0025_Apun_evm.model.utg000029l.299.1, 0025_Apun_evm.model.utg000031l.435.1, 0025_Apun_evm.model.utg000031l.643.1, 0025_Apun_evm.model.utg000031l.643.2, 0025_Apun_evm.model.utg000031l.643.3, 0025_Apun_evm.model.utg000038l.267.1, 0025_Apun_evm.model.utg000038l.270.1, 0025_Apun_evm.model.utg000038l.424.1, 0025_Apun_evm.model.utg000038l.711.1, 0025_Apun_evm.model.utg000040l.263.1, 0025_Apun_evm.model.utg000041l.49.1, 0025_Apun_evm.model.utg000041l.49.2, 0025_Apun_evm.model.utg000041l.49.3, 0025_Apun_evm.model.utg000043l.199.1, 0025_Apun_evm.model.utg000043l.235.1, 0025_Apun_evm.model.utg000043l.262.1, 0025_Apun_evm.model.utg000043l.263.1, 0025_Apun_evm.model.utg000043l.595.1, 0025_Apun_evm.model.utg000043l.595.2, 0025_Apun_evm.model.utg000043l.595.3, 0025_Apun_evm.model.utg000043l.595.4, 0025_Apun_evm.model.utg000045l.127.1, 0025_Apun_evm.model.utg000045l.414.1, 0025_Apun_evm.model.utg000045l.572.1, 0025_Apun_evm.model.utg000048l.130.1, 0025_Apun_evm.model.utg000051l.228.1, 0025_Apun_evm.model.utg000051l.228.2, 0025_Apun_evm.model.utg000051l.244.1, 0025_Apun_evm.model.utg000058l.151.1, 0025_Apun_evm.model.utg000058l.151.2, 0025_Apun_evm.model.utg000058l.151.3, 0025_Apun_evm.model.utg000058l.151.4, 0025_Apun_evm.model.utg000058l.151.5, 0025_Apun_evm.model.utg000058l.170.1, 0025_Apun_evm.model.utg000092l.24.1, 0025_Apun_evm.model.utg000093l.62.1, 0025_Apun_evm.model.utg000093l.62.2, 0025_Apun_evm.model.utg000093l.62.6, 0025_Apun_evm.model.utg000093l.63.1, 0025_Apun_evm.model.utg000103l.133.1, 0025_Apun_evm.model.utg000103l.134.1, 0025_Apun_evm.model.utg000107l.257.1, 0025_Apun_evm.model.utg000107l.79.1, 0025_Apun_evm.model.utg000117l.140.1, 0025_Apun_evm.model.utg000117l.142.1, 0025_Apun_evm.model.utg000122l.195.1, 0025_Apun_evm.model.utg000122l.397.1, 0025_Apun_evm.model.utg000122l.397.2, 0025_Apun_evm.model.utg000122l.399.1, 0025_Apun_evm.model.utg000122l.401.1, 0025_Apun_evm.model.utg000122l.420.1, 0025_Apun_evm.model.utg000126l.23.1, 0025_Apun_evm.model.utg000128l.22.1, 0025_Apun_evm.model.utg000128l.27.1, 0025_Apun_evm.model.utg000128l.27.2, 0025_Apun_evm.model.utg000128l.27.3, 0025_Apun_evm.model.utg000128l.27.4, 0025_Apun_evm.model.utg000128l.27.5, 0025_Apun_evm.model.utg000128l.28.1, 0025_Apun_evm.model.utg000128l.60.1, 0025_Apun_evm.model.utg000131l.410.1, 0025_Apun_evm.model.utg000131l.423.1, 0025_Apun_evm.model.utg000131l.444.1, 0025_Apun_evm.model.utg000151l.65.1, 0025_Apun_evm.model.utg000185l.423.1, 0025_Apun_evm.model.utg000185l.423.2, 0025_Apun_evm.model.utg000254l.119.1, 0025_Apun_evm.model.utg000254l.120.1, 0025_Apun_evm.model.utg000254l.127.1	0025_Apun_evm.model.utg000023l.300.1, 0025_Apun_evm.model.utg000023l.539.1, 0025_Apun_evm.model.utg000023l.539.2, 0025_Apun_evm.model.utg000028l.649.1, 0025_Apun_evm.model.utg000028l.651.1, 0025_Apun_evm.model.utg000031l.537.1, 0025_Apun_evm.model.utg000031l.537.2, 0025_Apun_evm.model.utg000031l.537.3, 0025_Apun_evm.model.utg000031l.537.4	0025_Apun_evm.model.utg000038l.550.1, 0025_Apun_evm.model.utg000038l.591.1, 0025_Apun_evm.model.utg000038l.598.1, 0025_Apun_evm.model.utg000038l.600.1, 0025_Apun_evm.model.utg000038l.600.2, 0025_Apun_evm.model.utg000038l.600.3, 0025_Apun_evm.model.utg000038l.600.4, 0025_Apun_evm.model.utg000038l.605.1, 0025_Apun_evm.model.utg000152l.55.1	0025_Apun_evm.model.utg000031l.505.2, 0025_Apun_evm.model.utg000043l.247.1, 0025_Apun_evm.model.utg000043l.490.1, 0025_Apun_evm.model.utg000043l.491.1, 0025_Apun_evm.model.utg000043l.510.1, 0025_Apun_evm.model.utg000043l.511.1, 0025_Apun_evm.model.utg000043l.512.1, 0025_Apun_evm.model.utg000043l.526.2, 0025_Apun_evm.model.utg000043l.529.1, 0025_Apun_evm.model.utg000051l.1145.1, 0025_Apun_evm.model.utg000051l.1145.2, 0025_Apun_evm.model.utg000051l.1146.1, 0025_Apun_evm.model.utg000051l.1147.1, 0025_Apun_evm.model.utg000051l.750.1, 0025_Apun_evm.model.utg000051l.750.2, 0025_Apun_evm.model.utg000051l.750.3, 0025_Apun_evm.model.utg000051l.750.4, 0025_Apun_evm.model.utg000116l.173.1, 0025_Apun_evm.model.utg000116l.227.1, 0025_Apun_evm.model.utg000122l.164.1, 0025_Apun_evm.model.utg000122l.76.1, 0025_Apun_evm.model.utg000144l.147.1, 0025_Apun_evm.model.utg000148l.56.1, 0025_Apun_evm.model.utg000148l.56.2, 0025_Apun_evm.model.utg000164l.35.1, 0025_Apun_evm.model.utg000164l.40.1, 0025_Apun_evm.model.utg000164l.41.1, 0025_Apun_evm.model.utg000188l.342.1, 0025_Apun_evm.model.utg000188l.342.2, 0025_Apun_evm.model.utg000188l.342.3, 0025_Apun_evm.model.utg000188l.342.4, 0025_Apun_evm.model.utg000188l.342.5, 0025_Apun_evm.model.utg000188l.348.1, 0025_Apun_evm.model.utg000188l.349__350.1, 0025_Apun_evm.model.utg000188l.349__350.2, 0025_Apun_evm.model.utg000192l.70.1, 0025_Apun_evm.model.utg000256l.29.1		0025_Apun_evm.model.utg000041l.338.1, 0025_Apun_evm.model.utg000043l.597.1, 0025_Apun_evm.model.utg000134l.142.1, 0025_Apun_evm.model.utg000185l.249.1, 0025_Apun_evm.model.utg000256l.78.1, 0025_Apun_evm.model.utg000256l.78.2, 0025_Apun_evm.model.utg000256l.78.3, 0025_Apun_evm.model.utg000256l.78.4, 0025_Apun_evm.model.utg000256l.78.5, 0025_Apun_evm.model.utg000256l.78.6, 0025_Apun_evm.model.utg000256l.78.7	0025_Apun_evm.model.utg000028l.440.1, 0025_Apun_evm.model.utg000043l.819.1, 0025_Apun_evm.model.utg000045l.562.1, 0025_Apun_evm.model.utg000185l.305.1	0025_Apun_evm.model.utg000023l.116.1, 0025_Apun_evm.model.utg000023l.117.1, 0025_Apun_evm.model.utg000023l.974.1, 0025_Apun_evm.model.utg000031l.591.1, 0025_Apun_evm.model.utg000038l.236.1, 0025_Apun_evm.model.utg000038l.236.2, 0025_Apun_evm.model.utg000038l.236.3, 0025_Apun_evm.model.utg000038l.236.4, 0025_Apun_evm.model.utg000038l.488.1, 0025_Apun_evm.model.utg000043l.1178.1, 0025_Apun_evm.model.utg000043l.1178.2, 0025_Apun_evm.model.utg000043l.1178.3, 0025_Apun_evm.model.utg000043l.1178.4, 0025_Apun_evm.model.utg000043l.1178.5, 0025_Apun_evm.model.utg000045l.407.1, 0025_Apun_evm.model.utg000045l.77.1, 0025_Apun_evm.model.utg000051l.535.1, 0025_Apun_evm.model.utg000051l.535.2, 0025_Apun_evm.model.utg000051l.535.3, 0025_Apun_evm.model.utg000051l.535.4, 0025_Apun_evm.model.utg000092l.75.1, 0025_Apun_evm.model.utg000093l.26.1, 0025_Apun_evm.model.utg000093l.26.2, 0025_Apun_evm.model.utg000093l.26.3, 0025_Apun_evm.model.utg000093l.26.4, 0025_Apun_evm.model.utg000093l.26.5, 0025_Apun_evm.model.utg000093l.26.6, 0025_Apun_evm.model.utg000107l.161.1, 0025_Apun_evm.model.utg000115l.31.1, 0025_Apun_evm.model.utg000122l.134.1, 0025_Apun_evm.model.utg000122l.134.2, 0025_Apun_evm.model.utg000122l.134.3, 0025_Apun_evm.model.utg000122l.134.4, 0025_Apun_evm.model.utg000122l.134.5, 0025_Apun_evm.model.utg000122l.134.6, 0025_Apun_evm.model.utg000122l.134.7, 0025_Apun_evm.model.utg000122l.134.8, 0025_Apun_evm.model.utg000124l.241.1, 0025_Apun_evm.model.utg000125l.106.1, 0025_Apun_evm.model.utg000151l.382.1, 0025_Apun_evm.model.utg000151l.385.1, 0025_Apun_evm.model.utg000188l.336.1, 0025_Apun_evm.model.utg000192l.165.1, 0025_Apun_evm.model.utg000247l.120.1, 0025_Apun_evm.model.utg000272l.196.1	0025_Apun_evm.model.utg000043l.615.1, 0025_Apun_evm.model.utg000045l.584.1, 0025_Apun_evm.model.utg000168l.227.1, 0025_Apun_evm.model.utg000185l.33.1, 0025_Apun_evm.model.utg000185l.37.1, 0025_Apun_evm.model.utg000185l.41.1		0025_Apun_evm.model.utg000023l.285.1, 0025_Apun_evm.model.utg000122l.341.1, 0025_Apun_evm.model.utg000168l.8.1		0025_Apun_evm.model.utg000045l.327.1, 0025_Apun_evm.model.utg000132l.353.1, 0025_Apun_evm.model.utg000143l.58.1, 0025_Apun_evm.model.utg000151l.297.1, 0025_Apun_evm.model.utg000168l.118.1	0025_Apun_evm.model.utg000023l.126.1, 0025_Apun_evm.model.utg000023l.1530.1, 0025_Apun_evm.model.utg000023l.240.1, 0025_Apun_evm.model.utg000023l.34.1, 0025_Apun_evm.model.utg000023l.498.1, 0025_Apun_evm.model.utg000023l.949.1, 0025_Apun_evm.model.utg000028l.187.1, 0025_Apun_evm.model.utg000028l.188.1, 0025_Apun_evm.model.utg000028l.190.1, 0025_Apun_evm.model.utg000028l.192.1, 0025_Apun_evm.model.utg000028l.195.1, 0025_Apun_evm.model.utg000028l.195.2, 0025_Apun_evm.model.utg000028l.196.1, 0025_Apun_evm.model.utg000028l.220.1, 0025_Apun_evm.model.utg000028l.223.1, 0025_Apun_evm.model.utg000028l.224.1, 0025_Apun_evm.model.utg000039l.1070.1, 0025_Apun_evm.model.utg000039l.640.1, 0025_Apun_evm.model.utg000041l.224.1, 0025_Apun_evm.model.utg000050l.102.1, 0025_Apun_evm.model.utg000053l.166.1, 0025_Apun_evm.model.utg000053l.167.1, 0025_Apun_evm.model.utg000053l.169.1, 0025_Apun_evm.model.utg000053l.171.1, 0025_Apun_evm.model.utg000058l.316.1, 0025_Apun_evm.model.utg000058l.319.1, 0025_Apun_evm.model.utg000058l.323.1, 0025_Apun_evm.model.utg000058l.327.1, 0025_Apun_evm.model.utg000058l.333.1, 0025_Apun_evm.model.utg000058l.339.1, 0025_Apun_evm.model.utg000058l.340.1, 0025_Apun_evm.model.utg000058l.341.1, 0025_Apun_evm.model.utg000058l.345.1, 0025_Apun_evm.model.utg000058l.346.1, 0025_Apun_evm.model.utg000058l.347.1, 0025_Apun_evm.model.utg000058l.360.1, 0025_Apun_evm.model.utg000058l.361.1, 0025_Apun_evm.model.utg000058l.412.1, 0025_Apun_evm.model.utg000058l.478.1, 0025_Apun_evm.model.utg000058l.479.1, 0025_Apun_evm.model.utg000058l.484.1, 0025_Apun_evm.model.utg000058l.485.1, 0025_Apun_evm.model.utg000058l.486.1, 0025_Apun_evm.model.utg000090l.330.1, 0025_Apun_evm.model.utg000091l.11.1, 0025_Apun_evm.model.utg000092l.11.1, 0025_Apun_evm.model.utg000092l.48.1, 0025_Apun_evm.model.utg000092l.51.1, 0025_Apun_evm.model.utg000092l.56.1, 0025_Apun_evm.model.utg000092l.58.1, 0025_Apun_evm.model.utg000092l.59.1, 0025_Apun_evm.model.utg000092l.61.1, 0025_Apun_evm.model.utg000092l.63.1, 0025_Apun_evm.model.utg000092l.64.1, 0025_Apun_evm.model.utg000110l.80.1, 0025_Apun_evm.model.utg000115l.136.1, 0025_Apun_evm.model.utg000115l.136.2, 0025_Apun_evm.model.utg000115l.136.3, 0025_Apun_evm.model.utg000115l.137.1, 0025_Apun_evm.model.utg000115l.137.2, 0025_Apun_evm.model.utg000115l.137.3, 0025_Apun_evm.model.utg000115l.137.4, 0025_Apun_evm.model.utg000115l.137.5, 0025_Apun_evm.model.utg000115l.138.1, 0025_Apun_evm.model.utg000115l.141.1, 0025_Apun_evm.model.utg000115l.141.2, 0025_Apun_evm.model.utg000115l.141.3, 0025_Apun_evm.model.utg000115l.142.1, 0025_Apun_evm.model.utg000115l.142.2, 0025_Apun_evm.model.utg000115l.142.3, 0025_Apun_evm.model.utg000115l.142.4, 0025_Apun_evm.model.utg000115l.143.1, 0025_Apun_evm.model.utg000115l.144.1, 0025_Apun_evm.model.utg000115l.147.1, 0025_Apun_evm.model.utg000115l.147.2, 0025_Apun_evm.model.utg000115l.147.3, 0025_Apun_evm.model.utg000115l.147.4, 0025_Apun_evm.model.utg000115l.147.5, 0025_Apun_evm.model.utg000115l.147.6, 0025_Apun_evm.model.utg000115l.147.7, 0025_Apun_evm.model.utg000115l.149.1, 0025_Apun_evm.model.utg000115l.150.1, 0025_Apun_evm.model.utg000115l.153.1, 0025_Apun_evm.model.utg000115l.153.2, 0025_Apun_evm.model.utg000115l.153.3, 0025_Apun_evm.model.utg000115l.68.1, 0025_Apun_evm.model.utg000115l.68.2, 0025_Apun_evm.model.utg000115l.68.3, 0025_Apun_evm.model.utg000151l.415.1, 0025_Apun_evm.model.utg000151l.418.1, 0025_Apun_evm.model.utg000151l.421.1, 0025_Apun_evm.model.utg000185l.119.1, 0025_Apun_evm.model.utg000286l.20.1, 0025_Apun_evm.model.utg000286l.23.1, 0025_Apun_evm.model.utg000286l.24.1, 0025_Apun_evm.model.utg000286l.24.2, 0025_Apun_evm.model.utg000286l.25.1, 0025_Apun_evm.model.utg000286l.25.2		0025_Apun_evm.model.utg000039l.153.1, 0025_Apun_evm.model.utg000051l.445.1, 0025_Apun_evm.model.utg000051l.452.1, 0025_Apun_evm.model.utg000116l.235.1, 0025_Apun_evm.model.utg000116l.236.1	0025_Apun_evm.model.utg000028l.616.1, 0025_Apun_evm.model.utg000028l.622.1, 0025_Apun_evm.model.utg000041l.190.3, 0025_Apun_evm.model.utg000053l.76.1, 0025_Apun_evm.model.utg000053l.76.2, 0025_Apun_evm.model.utg000098l.171.1, 0025_Apun_evm.model.utg000107l.1.1, 0025_Apun_evm.model.utg000107l.1.2, 0025_Apun_evm.model.utg000117l.224.1, 0025_Apun_evm.model.utg000117l.281.1, 0025_Apun_evm.model.utg000151l.332.1, 0025_Apun_evm.model.utg000151l.335.1, 0025_Apun_evm.model.utg000151l.336.1, 0025_Apun_evm.model.utg000151l.345.1, 0025_Apun_evm.model.utg000166l.50.1, 0025_Apun_evm.model.utg000188l.192.1	0025_Apun_evm.model.utg000023l.432.1, 0025_Apun_evm.model.utg000031l.719.1, 0025_Apun_evm.model.utg000039l.1037.1, 0025_Apun_evm.model.utg000043l.1138.1, 0025_Apun_evm.model.utg000043l.1138.2, 0025_Apun_evm.model.utg000043l.1138.3, 0025_Apun_evm.model.utg000043l.1138.4, 0025_Apun_evm.model.utg000043l.1464.1, 0025_Apun_evm.model.utg000043l.1465.1, 0025_Apun_evm.model.utg000045l.90.1, 0025_Apun_evm.model.utg000051l.1055.1, 0025_Apun_evm.model.utg000051l.1056.1, 0025_Apun_evm.model.utg000051l.1057.1, 0025_Apun_evm.model.utg000051l.742.1, 0025_Apun_evm.model.utg000051l.742.2, 0025_Apun_evm.model.utg000089l.68.1, 0025_Apun_evm.model.utg000089l.68.2, 0025_Apun_evm.model.utg000089l.68.3, 0025_Apun_evm.model.utg000089l.68.4, 0025_Apun_evm.model.utg000090l.215.1, 0025_Apun_evm.model.utg000097l.66.1, 0025_Apun_evm.model.utg000097l.66.2, 0025_Apun_evm.model.utg000097l.66.3, 0025_Apun_evm.model.utg000097l.66.4, 0025_Apun_evm.model.utg000097l.66.5, 0025_Apun_evm.model.utg000097l.66.6, 0025_Apun_evm.model.utg000124l.194.1, 0025_Apun_evm.model.utg000124l.194.2, 0025_Apun_evm.model.utg000124l.196.1, 0025_Apun_evm.model.utg000126l.171.1, 0025_Apun_evm.model.utg000143l.60.1, 0025_Apun_evm.model.utg000151l.353.1, 0025_Apun_evm.model.utg000188l.385.1, 0025_Apun_evm.model.utg000272l.215.1	0025_Apun_evm.model.utg000045l.693.1, 0025_Apun_evm.model.utg000120l.9.1	0025_Apun_evm.model.utg000023l.113.1, 0025_Apun_evm.model.utg000023l.114.1, 0025_Apun_evm.model.utg000028l.666.1, 0025_Apun_evm.model.utg000039l.1007.1, 0025_Apun_evm.model.utg000039l.1007.2, 0025_Apun_evm.model.utg000039l.1007.3, 0025_Apun_evm.model.utg000039l.1007.5, 0025_Apun_evm.model.utg000039l.1008.1, 0025_Apun_evm.model.utg000039l.1008.2, 0025_Apun_evm.model.utg000039l.1008.3, 0025_Apun_evm.model.utg000039l.1015.1, 0025_Apun_evm.model.utg000039l.1015.2, 0025_Apun_evm.model.utg000039l.1015.3, 0025_Apun_evm.model.utg000039l.941.1, 0025_Apun_evm.model.utg000039l.942.1, 0025_Apun_evm.model.utg000039l.943.1, 0025_Apun_evm.model.utg000039l.982.1, 0025_Apun_evm.model.utg000039l.982.2, 0025_Apun_evm.model.utg000039l.982.3, 0025_Apun_evm.model.utg000051l.268.1, 0025_Apun_evm.model.utg000051l.269.1, 0025_Apun_evm.model.utg000098l.22.1, 0025_Apun_evm.model.utg000098l.22.2, 0025_Apun_evm.model.utg000098l.7.1, 0025_Apun_evm.model.utg000098l.8.1, 0025_Apun_evm.model.utg000098l.8.2, 0025_Apun_evm.model.utg000098l.8.3, 0025_Apun_evm.model.utg000098l.8.4, 0025_Apun_evm.model.utg000145l.215.1, 0025_Apun_evm.model.utg000145l.215.2, 0025_Apun_evm.model.utg000145l.24.1, 0025_Apun_evm.model.utg000145l.379.1, 0025_Apun_evm.model.utg000168l.238.1, 0025_Apun_evm.model.utg000185l.71.1, 0025_Apun_evm.model.utg000185l.71.2, 0025_Apun_evm.model.utg000247l.85.1	0025_Apun_evm.model.utg000048l.200.1, 0025_Apun_evm.model.utg000050l.152.1, 0025_Apun_evm.model.utg000091l.87.1, 0025_Apun_evm.model.utg000091l.89.1	0025_Apun_evm.model.utg000051l.752.1	0025_Apun_evm.model.utg000028l.533.7	0025_Apun_evm.model.utg000185l.131.5	0025_Apun_evm.model.utg000023l.111.1, 0025_Apun_evm.model.utg000023l.158.1, 0025_Apun_evm.model.utg000028l.197.1, 0025_Apun_evm.model.utg000028l.198.1, 0025_Apun_evm.model.utg000051l.976.1, 0025_Apun_evm.model.utg000051l.976.2, 0025_Apun_evm.model.utg000051l.976.3, 0025_Apun_evm.model.utg000051l.976.4, 0025_Apun_evm.model.utg000051l.976.5, 0025_Apun_evm.model.utg000051l.976.6, 0025_Apun_evm.model.utg000051l.976.7, 0025_Apun_evm.model.utg000051l.976.8, 0025_Apun_evm.model.utg000122l.78.1, 0025_Apun_evm.model.utg000131l.90.1, 0025_Apun_evm.model.utg000132l.103.1, 0025_Apun_evm.model.utg000132l.103.2, 0025_Apun_evm.model.utg000132l.103.3, 0025_Apun_evm.model.utg000132l.103.4, 0025_Apun_evm.model.utg000132l.103.5, 0025_Apun_evm.model.utg000132l.103.6, 0025_Apun_evm.model.utg000132l.103.7, 0025_Apun_evm.model.utg000256l.36.1, 0025_Apun_evm.model.utg000256l.51.1	0025_Apun_evm.model.utg000122l.149.1, 0025_Apun_evm.model.utg000122l.149.2, 0025_Apun_evm.model.utg000122l.149.3, 0025_Apun_evm.model.utg000122l.149.4, 0025_Apun_evm.model.utg000122l.149.5, 0025_Apun_evm.model.utg000122l.150.1, 0025_Apun_evm.model.utg000122l.150.2, 0025_Apun_evm.model.utg000122l.150.3, 0025_Apun_evm.model.utg000122l.150.4, 0025_Apun_evm.model.utg000122l.150.5, 0025_Apun_evm.model.utg000162l.120.1, 0025_Apun_evm.model.utg000162l.123.1, 0025_Apun_evm.model.utg000162l.123.2, 0025_Apun_evm.model.utg000162l.123.3, 0025_Apun_evm.model.utg000162l.123.4, 0025_Apun_evm.model.utg000185l.78.1, 0025_Apun_evm.model.utg000185l.79.1, 0025_Apun_evm.model.utg000283l.81.1, 0025_Apun_evm.model.utg000283l.81.2, 0025_Apun_evm.model.utg000283l.81.3, 0025_Apun_evm.model.utg000283l.81.4, 0025_Apun_evm.model.utg000283l.81.5, 0025_Apun_evm.model.utg000283l.81.6, 0025_Apun_evm.model.utg000283l.81.7, 0025_Apun_evm.model.utg000283l.81.8, 0025_Apun_evm.model.utg000283l.81.9, 0025_Apun_evm.model.utg000283l.84.1, 0025_Apun_evm.model.utg000283l.84.2, 0025_Apun_evm.model.utg000283l.87.1		0025_Apun_evm.model.utg000045l.81.1, 0025_Apun_evm.model.utg000058l.5.1, 0025_Apun_evm.model.utg000125l.1.1, 0025_Apun_evm.model.utg000125l.2.1, 0025_Apun_evm.model.utg000125l.24.1, 0025_Apun_evm.model.utg000125l.24.2, 0025_Apun_evm.model.utg000125l.24.3, 0025_Apun_evm.model.utg000125l.24.4, 0025_Apun_evm.model.utg000125l.24.5, 0025_Apun_evm.model.utg000125l.24.6, 0025_Apun_evm.model.utg000125l.24.7, 0025_Apun_evm.model.utg000125l.24.8	0025_Apun_evm.model.utg000132l.272.1, 0025_Apun_evm.model.utg000133l.58.1, 0025_Apun_evm.model.utg000139l.7.1, 0025_Apun_evm.model.utg000139l.7.2	0025_Apun_evm.model.utg000023l.1137.1, 0025_Apun_evm.model.utg000058l.168.1, 0025_Apun_evm.model.utg000058l.168.2, 0025_Apun_evm.model.utg000058l.428.1, 0025_Apun_evm.model.utg000162l.75.1, 0025_Apun_evm.model.utg000162l.75.2, 0025_Apun_evm.model.utg000162l.75.3, 0025_Apun_evm.model.utg000162l.75.4, 0025_Apun_evm.model.utg000162l.75.5, 0025_Apun_evm.model.utg000162l.75.6, 0025_Apun_evm.model.utg000162l.75.7, 0025_Apun_evm.model.utg000185l.26.1, 0025_Apun_evm.model.utg000188l.322.1, 0025_Apun_evm.model.utg000188l.322.2, 0025_Apun_evm.model.utg000192l.179.1	0025_Apun_evm.model.utg000023l.1546.1, 0025_Apun_evm.model.utg000023l.306.1, 0025_Apun_evm.model.utg000028l.58.1, 0025_Apun_evm.model.utg000031l.367.1, 0025_Apun_evm.model.utg000040l.259.1, 0025_Apun_evm.model.utg000103l.109.1, 0025_Apun_evm.model.utg000188l.459.1, 0025_Apun_evm.model.utg000279l.11.1, 0025_Apun_evm.model.utg000279l.11.2	0025_Apun_evm.model.utg000028l.520.1, 0025_Apun_evm.model.utg000028l.522.1, 0025_Apun_evm.model.utg000028l.522.2, 0025_Apun_evm.model.utg000028l.522.3, 0025_Apun_evm.model.utg000028l.522.4, 0025_Apun_evm.model.utg000028l.522.5, 0025_Apun_evm.model.utg000028l.522.6, 0025_Apun_evm.model.utg000028l.523.1, 0025_Apun_evm.model.utg000028l.523.2, 0025_Apun_evm.model.utg000028l.524.1, 0025_Apun_evm.model.utg000028l.524.2, 0025_Apun_evm.model.utg000028l.524.3, 0025_Apun_evm.model.utg000028l.524.4, 0025_Apun_evm.model.utg000138l.70.1, 0025_Apun_evm.model.utg000168l.200.1	0025_Apun_evm.model.utg000023l.1452.1			0025_Apun_evm.model.utg000023l.236.1, 0025_Apun_evm.model.utg000023l.267.1, 0025_Apun_evm.model.utg000023l.268.1, 0025_Apun_evm.model.utg000023l.273.1, 0025_Apun_evm.model.utg000023l.275.1, 0025_Apun_evm.model.utg000023l.284.1, 0025_Apun_evm.model.utg000023l.759.1, 0025_Apun_evm.model.utg000048l.102.1, 0025_Apun_evm.model.utg000048l.102.2, 0025_Apun_evm.model.utg000051l.579.1, 0025_Apun_evm.model.utg000058l.172.1, 0025_Apun_evm.model.utg000058l.174.1, 0025_Apun_evm.model.utg000058l.176.1, 0025_Apun_evm.model.utg000058l.179.1, 0025_Apun_evm.model.utg000058l.378.1, 0025_Apun_evm.model.utg000058l.378.2, 0025_Apun_evm.model.utg000098l.58.1, 0025_Apun_evm.model.utg000098l.58.2, 0025_Apun_evm.model.utg000098l.67.1, 0025_Apun_evm.model.utg000107l.8.1, 0025_Apun_evm.model.utg000107l.8.2, 0025_Apun_evm.model.utg000124l.224.1, 0025_Apun_evm.model.utg000272l.112.1, 0025_Apun_evm.model.utg000272l.112.2, 0025_Apun_evm.model.utg000272l.112.3, 0025_Apun_evm.model.utg000272l.99.1		0025_Apun_evm.model.utg000038l.752.1, 0025_Apun_evm.model.utg000045l.400.1, 0025_Apun_evm.model.utg000188l.105.1, 0025_Apun_evm.model.utg000188l.105.2	0025_Apun_evm.model.utg000023l.1439.1, 0025_Apun_evm.model.utg000023l.1440.1, 0025_Apun_evm.model.utg000038l.255.1, 0025_Apun_evm.model.utg000043l.6.1, 0025_Apun_evm.model.utg000048l.197.1, 0025_Apun_evm.model.utg000049l.139.1, 0025_Apun_evm.model.utg000049l.139.2, 0025_Apun_evm.model.utg000049l.139.3, 0025_Apun_evm.model.utg000049l.139.4, 0025_Apun_evm.model.utg000050l.75.1, 0025_Apun_evm.model.utg000050l.80.1, 0025_Apun_evm.model.utg000051l.314.1, 0025_Apun_evm.model.utg000051l.477.1, 0025_Apun_evm.model.utg000054l.75.1, 0025_Apun_evm.model.utg000107l.235.1, 0025_Apun_evm.model.utg000108l.14.1, 0025_Apun_evm.model.utg000124l.42.1, 0025_Apun_evm.model.utg000131l.449.1, 0025_Apun_evm.model.utg000145l.240.1, 0025_Apun_evm.model.utg000160l.45.1, 0025_Apun_evm.model.utg000160l.47.1, 0025_Apun_evm.model.utg000168l.112.1, 0025_Apun_evm.model.utg000168l.113.1, 0025_Apun_evm.model.utg000168l.43.1, 0025_Apun_evm.model.utg000168l.73.1, 0025_Apun_evm.model.utg000168l.77.1, 0025_Apun_evm.model.utg000168l.98.1, 0025_Apun_evm.model.utg000192l.156.1, 0025_Apun_evm.model.utg000270l.6.1, 0025_Apun_evm.model.utg000272l.113.1	0025_Apun_evm.model.utg000043l.1525.1, 0025_Apun_evm.model.utg000132l.42.1, 0025_Apun_evm.model.utg000132l.42.2, 0025_Apun_evm.model.utg000135l.67.1, 0025_Apun_evm.model.utg000135l.68.1	0025_Apun_evm.model.utg000023l.1038.1, 0025_Apun_evm.model.utg000023l.210.1, 0025_Apun_evm.model.utg000023l.211.1, 0025_Apun_evm.model.utg000023l.352.1, 0025_Apun_evm.model.utg000045l.658.1, 0025_Apun_evm.model.utg000051l.896.1, 0025_Apun_evm.model.utg000117l.42.1, 0025_Apun_evm.model.utg000126l.144.1, 0025_Apun_evm.model.utg000158l.113.1, 0025_Apun_evm.model.utg000173l.68.1, 0025_Apun_evm.model.utg000187l.87.1			0025_Apun_evm.model.utg000023l.699.1, 0025_Apun_evm.model.utg000045l.670.1, 0025_Apun_evm.model.utg000051l.245.1, 0025_Apun_evm.model.utg000051l.775.1, 0025_Apun_evm.model.utg000051l.777.1, 0025_Apun_evm.model.utg000051l.777.2, 0025_Apun_evm.model.utg000051l.777.3, 0025_Apun_evm.model.utg000051l.778.1, 0025_Apun_evm.model.utg000051l.791.1, 0025_Apun_evm.model.utg000058l.318.1, 0025_Apun_evm.model.utg000098l.118.1	0025_Apun_evm.model.utg000029l.224.1, 0025_Apun_evm.model.utg000031l.118.1, 0025_Apun_evm.model.utg000038l.138.1, 0025_Apun_evm.model.utg000038l.540.1, 0025_Apun_evm.model.utg000041l.104.1, 0025_Apun_evm.model.utg000041l.105.1, 0025_Apun_evm.model.utg000041l.106.1, 0025_Apun_evm.model.utg000041l.107.1, 0025_Apun_evm.model.utg000043l.351.1, 0025_Apun_evm.model.utg000051l.502.1, 0025_Apun_evm.model.utg000058l.27.1, 0025_Apun_evm.model.utg000103l.112.1, 0025_Apun_evm.model.utg000103l.113.1, 0025_Apun_evm.model.utg000103l.114.1, 0025_Apun_evm.model.utg000103l.121.1, 0025_Apun_evm.model.utg000103l.122.1, 0025_Apun_evm.model.utg000103l.123.1, 0025_Apun_evm.model.utg000103l.124.1, 0025_Apun_evm.model.utg000103l.83.1, 0025_Apun_evm.model.utg000122l.53.1, 0025_Apun_evm.model.utg000122l.53.2, 0025_Apun_evm.model.utg000122l.53.3, 0025_Apun_evm.model.utg000122l.53.4, 0025_Apun_evm.model.utg000122l.53.5, 0025_Apun_evm.model.utg000122l.53.6, 0025_Apun_evm.model.utg000124l.158.1, 0025_Apun_evm.model.utg000125l.44.1, 0025_Apun_evm.model.utg000125l.44.2, 0025_Apun_evm.model.utg000126l.36.1, 0025_Apun_evm.model.utg000131l.313.1, 0025_Apun_evm.model.utg000132l.345.1, 0025_Apun_evm.model.utg000132l.350.1, 0025_Apun_evm.model.utg000135l.32.1, 0025_Apun_evm.model.utg000148l.151.1, 0025_Apun_evm.model.utg000185l.289.1, 0025_Apun_evm.model.utg000282l.22.1		0025_Apun_evm.model.utg000028l.772.1, 0025_Apun_evm.model.utg000040l.171.1, 0025_Apun_evm.model.utg000043l.496.1, 0025_Apun_evm.model.utg000045l.118.1, 0025_Apun_evm.model.utg000117l.163.1, 0025_Apun_evm.model.utg000117l.164.1, 0025_Apun_evm.model.utg000117l.165.1, 0025_Apun_evm.model.utg000117l.166.1, 0025_Apun_evm.model.utg000117l.167.1, 0025_Apun_evm.model.utg000117l.172.1, 0025_Apun_evm.model.utg000145l.196.1		0025_Apun_evm.model.utg000028l.139.1, 0025_Apun_evm.model.utg000039l.536.1, 0025_Apun_evm.model.utg000039l.536.2, 0025_Apun_evm.model.utg000043l.1591.1, 0025_Apun_evm.model.utg000043l.1591.2, 0025_Apun_evm.model.utg000043l.1591.3, 0025_Apun_evm.model.utg000043l.393.1, 0025_Apun_evm.model.utg000043l.793.1, 0025_Apun_evm.model.utg000045l.78.1, 0025_Apun_evm.model.utg000051l.1064.1		0025_Apun_evm.model.utg000031l.656.1, 0025_Apun_evm.model.utg000122l.178.1, 0025_Apun_evm.model.utg000145l.233.1, 0025_Apun_evm.model.utg000145l.233.2, 0025_Apun_evm.model.utg000145l.233.3, 0025_Apun_evm.model.utg000145l.233.4, 0025_Apun_evm.model.utg000145l.233.5, 0025_Apun_evm.model.utg000145l.233.6, 0025_Apun_evm.model.utg000145l.233.7, 0025_Apun_evm.model.utg000145l.233.8, 0025_Apun_evm.model.utg000206l.48.1	0025_Apun_evm.model.utg000023l.316.1, 0025_Apun_evm.model.utg000023l.316.2, 0025_Apun_evm.model.utg000023l.317.1, 0025_Apun_evm.model.utg000031l.142.1, 0025_Apun_evm.model.utg000168l.220.1	0025_Apun_evm.model.utg000023l.343.1, 0025_Apun_evm.model.utg000023l.344.1, 0025_Apun_evm.model.utg000023l.707.1, 0025_Apun_evm.model.utg000023l.707.2, 0025_Apun_evm.model.utg000023l.709.1, 0025_Apun_evm.model.utg000051l.856.1, 0025_Apun_evm.model.utg000058l.275.1, 0025_Apun_evm.model.utg000058l.275.2, 0025_Apun_evm.model.utg000110l.36.1, 0025_Apun_evm.model.utg000110l.58.1, 0025_Apun_evm.model.utg000110l.60.1, 0025_Apun_evm.model.utg000111l.4.1, 0025_Apun_evm.model.utg000116l.225.1, 0025_Apun_evm.model.utg000125l.108.1, 0025_Apun_evm.model.utg000125l.108.2, 0025_Apun_evm.model.utg000125l.109.1, 0025_Apun_evm.model.utg000125l.110.1, 0025_Apun_evm.model.utg000131l.373.1, 0025_Apun_evm.model.utg000188l.205.1, 0025_Apun_evm.model.utg000188l.206.1, 0025_Apun_evm.model.utg000188l.207.1, 0025_Apun_evm.model.utg000256l.2.1, 0025_Apun_evm.model.utg000279l.13.1, 0025_Apun_evm.model.utg000279l.13.2	0025_Apun_evm.model.utg000058l.246.1, 0025_Apun_evm.model.utg000107l.266.1, 0025_Apun_evm.model.utg000107l.271.1, 0025_Apun_evm.model.utg000107l.272.1, 0025_Apun_evm.model.utg000107l.273.1, 0025_Apun_evm.model.utg000107l.276.1, 0025_Apun_evm.model.utg000107l.277.1, 0025_Apun_evm.model.utg000107l.277.2, 0025_Apun_evm.model.utg000107l.278.1, 0025_Apun_evm.model.utg000151l.290.1, 0025_Apun_evm.model.utg000162l.117.1		0025_Apun_evm.model.utg000039l.719.1, 0025_Apun_evm.model.utg000039l.719.2, 0025_Apun_evm.model.utg000039l.719.3, 0025_Apun_evm.model.utg000122l.169.1, 0025_Apun_evm.model.utg000122l.253.1, 0025_Apun_evm.model.utg000124l.195.1, 0025_Apun_evm.model.utg000168l.375.1			0025_Apun_evm.model.utg000023l.415.1, 0025_Apun_evm.model.utg000023l.416.1, 0025_Apun_evm.model.utg000023l.416.2, 0025_Apun_evm.model.utg000023l.416.3, 0025_Apun_evm.model.utg000023l.416.4, 0025_Apun_evm.model.utg000023l.416.5, 0025_Apun_evm.model.utg000023l.422.1, 0025_Apun_evm.model.utg000023l.422.10, 0025_Apun_evm.model.utg000023l.422.11, 0025_Apun_evm.model.utg000023l.422.2, 0025_Apun_evm.model.utg000023l.422.3, 0025_Apun_evm.model.utg000023l.422.4, 0025_Apun_evm.model.utg000023l.422.5, 0025_Apun_evm.model.utg000023l.422.6, 0025_Apun_evm.model.utg000023l.422.7, 0025_Apun_evm.model.utg000023l.422.8, 0025_Apun_evm.model.utg000023l.422.9, 0025_Apun_evm.model.utg000023l.423.1, 0025_Apun_evm.model.utg000023l.426.1, 0025_Apun_evm.model.utg000038l.209.1, 0025_Apun_evm.model.utg000038l.209.2, 0025_Apun_evm.model.utg000038l.209.3, 0025_Apun_evm.model.utg000038l.209.4, 0025_Apun_evm.model.utg000043l.1712.1, 0025_Apun_evm.model.utg000045l.3.1, 0025_Apun_evm.model.utg000045l.4.1, 0025_Apun_evm.model.utg000045l.6.1, 0025_Apun_evm.model.utg000045l.7.1, 0025_Apun_evm.model.utg000049l.227.1, 0025_Apun_evm.model.utg000051l.883.1	0025_Apun_evm.model.utg000048l.144.1, 0025_Apun_evm.model.utg000048l.149.1, 0025_Apun_evm.model.utg000050l.145.1, 0025_Apun_evm.model.utg000051l.567.1, 0025_Apun_evm.model.utg000058l.376.1, 0025_Apun_evm.model.utg000058l.377.1, 0025_Apun_evm.model.utg000058l.454.1, 0025_Apun_evm.model.utg000117l.138.1, 0025_Apun_evm.model.utg000117l.141.1, 0025_Apun_evm.model.utg000117l.274.1, 0025_Apun_evm.model.utg000168l.224.1, 0025_Apun_evm.model.utg000168l.225.1	0025_Apun_evm.model.utg000029l.248.1, 0025_Apun_evm.model.utg000029l.248.2, 0025_Apun_evm.model.utg000029l.248.3, 0025_Apun_evm.model.utg000029l.248.4, 0025_Apun_evm.model.utg000029l.248.5, 0025_Apun_evm.model.utg000029l.248.6, 0025_Apun_evm.model.utg000029l.248.7, 0025_Apun_evm.model.utg000045l.91.1, 0025_Apun_evm.model.utg000131l.79.1		0025_Apun_evm.model.utg000023l.319.1, 0025_Apun_evm.model.utg000023l.320.1, 0025_Apun_evm.model.utg000028l.156.1, 0025_Apun_evm.model.utg000028l.347.1, 0025_Apun_evm.model.utg000039l.142.1, 0025_Apun_evm.model.utg000039l.142.2, 0025_Apun_evm.model.utg000039l.142.3, 0025_Apun_evm.model.utg000039l.142.4, 0025_Apun_evm.model.utg000039l.142.5, 0025_Apun_evm.model.utg000039l.142.6, 0025_Apun_evm.model.utg000039l.142.7, 0025_Apun_evm.model.utg000039l.142.8, 0025_Apun_evm.model.utg000039l.46.1, 0025_Apun_evm.model.utg000039l.645.1, 0025_Apun_evm.model.utg000039l.645.2, 0025_Apun_evm.model.utg000039l.645.3, 0025_Apun_evm.model.utg000039l.645.4, 0025_Apun_evm.model.utg000135l.27.1, 0025_Apun_evm.model.utg000145l.50.1, 0025_Apun_evm.model.utg000151l.127.1	0025_Apun_evm.model.utg000051l.250.1, 0025_Apun_evm.model.utg000098l.134.1, 0025_Apun_evm.model.utg000152l.219.1	0025_Apun_evm.model.utg000028l.452.1, 0025_Apun_evm.model.utg000041l.141.1, 0025_Apun_evm.model.utg000091l.41.1, 0025_Apun_evm.model.utg000122l.87.1, 0025_Apun_evm.model.utg000122l.87.2, 0025_Apun_evm.model.utg000122l.87.3, 0025_Apun_evm.model.utg000122l.88.1, 0025_Apun_evm.model.utg000122l.97.1, 0025_Apun_evm.model.utg000185l.186.1, 0025_Apun_evm.model.utg000188l.487.1	0025_Apun_evm.model.utg000023l.1010.1, 0025_Apun_evm.model.utg000023l.1011.1, 0025_Apun_evm.model.utg000023l.965.1, 0025_Apun_evm.model.utg000038l.355.1, 0025_Apun_evm.model.utg000038l.748.1, 0025_Apun_evm.model.utg000090l.316.1, 0025_Apun_evm.model.utg000098l.32.1, 0025_Apun_evm.model.utg000116l.80.1, 0025_Apun_evm.model.utg000126l.133.1, 0025_Apun_evm.model.utg000135l.13.1, 0025_Apun_evm.model.utg000145l.20.1, 0025_Apun_evm.model.utg000152l.4.1, 0025_Apun_evm.model.utg000168l.81.1, 0025_Apun_evm.model.utg000185l.175.1, 0025_Apun_evm.model.utg000185l.176.1, 0025_Apun_evm.model.utg000185l.183.1, 0025_Apun_evm.model.utg000272l.102.1, 0025_Apun_evm.model.utg000272l.57.1, 0025_Apun_evm.model.utg000359l.34.1	0025_Apun_evm.model.utg000045l.154.1, 0025_Apun_evm.model.utg000051l.899.1, 0025_Apun_evm.model.utg000058l.71.1, 0025_Apun_evm.model.utg000136l.80.1, 0025_Apun_evm.model.utg000145l.238.1	0025_Apun_evm.model.utg000098l.200.1, 0025_Apun_evm.model.utg000168l.96.1	0025_Apun_evm.model.utg000053l.37.1, 0025_Apun_evm.model.utg000058l.46.1, 0025_Apun_evm.model.utg000058l.50.1, 0025_Apun_evm.model.utg000125l.104.1, 0025_Apun_evm.model.utg000125l.151.1, 0025_Apun_evm.model.utg000188l.289.1	0025_Apun_evm.model.utg000043l.951.1, 0025_Apun_evm.model.utg000247l.115.1		0025_Apun_evm.model.utg000031l.10.1, 0025_Apun_evm.model.utg000031l.410.1, 0025_Apun_evm.model.utg000039l.316.1, 0025_Apun_evm.model.utg000043l.872.1, 0025_Apun_evm.model.utg000049l.34.1, 0025_Apun_evm.model.utg000049l.34.2, 0025_Apun_evm.model.utg000051l.1002.1, 0025_Apun_evm.model.utg000051l.1002.2, 0025_Apun_evm.model.utg000051l.1007.1, 0025_Apun_evm.model.utg000051l.1008.1, 0025_Apun_evm.model.utg000051l.1008.2, 0025_Apun_evm.model.utg000051l.1016.1, 0025_Apun_evm.model.utg000051l.1024.1, 0025_Apun_evm.model.utg000051l.1024.3, 0025_Apun_evm.model.utg000051l.1026.1, 0025_Apun_evm.model.utg000131l.22.1, 0025_Apun_evm.model.utg000134l.55.2, 0025_Apun_evm.model.utg000149l.28.1, 0025_Apun_evm.model.utg000151l.286.1, 0025_Apun_evm.model.utg000151l.287.1, 0025_Apun_evm.model.utg000152l.25.1	0025_Apun_evm.model.utg000023l.784.1, 0025_Apun_evm.model.utg000023l.784.2, 0025_Apun_evm.model.utg000023l.784.3, 0025_Apun_evm.model.utg000023l.784.4, 0025_Apun_evm.model.utg000023l.899.1, 0025_Apun_evm.model.utg000023l.930.1, 0025_Apun_evm.model.utg000039l.841.1, 0025_Apun_evm.model.utg000039l.841.2, 0025_Apun_evm.model.utg000107l.314.1, 0025_Apun_evm.model.utg000250l.53.1		0025_Apun_evm.model.utg000122l.225.1	0025_Apun_evm.model.utg000038l.70.1, 0025_Apun_evm.model.utg000041l.340.1, 0025_Apun_evm.model.utg000048l.183.1, 0025_Apun_evm.model.utg000048l.183.2, 0025_Apun_evm.model.utg000048l.183.3, 0025_Apun_evm.model.utg000048l.183.4, 0025_Apun_evm.model.utg000048l.183.5, 0025_Apun_evm.model.utg000048l.183.6, 0025_Apun_evm.model.utg000048l.183.7, 0025_Apun_evm.model.utg000117l.152.1, 0025_Apun_evm.model.utg000117l.156.1, 0025_Apun_evm.model.utg000117l.157.1, 0025_Apun_evm.model.utg000117l.159.1, 0025_Apun_evm.model.utg000117l.160.1, 0025_Apun_evm.model.utg000117l.162.1, 0025_Apun_evm.model.utg000162l.66.1, 0025_Apun_evm.model.utg000188l.363.1	0025_Apun_evm.model.utg000051l.305.1, 0025_Apun_evm.model.utg000051l.305.2, 0025_Apun_evm.model.utg000168l.92.1	0025_Apun_evm.model.utg000038l.112.1, 0025_Apun_evm.model.utg000038l.137.1, 0025_Apun_evm.model.utg000038l.137.2, 0025_Apun_evm.model.utg000051l.711.1, 0025_Apun_evm.model.utg000051l.773.1, 0025_Apun_evm.model.utg000051l.787.1, 0025_Apun_evm.model.utg000103l.64.1, 0025_Apun_evm.model.utg000162l.43.1, 0025_Apun_evm.model.utg000168l.173.1	0025_Apun_evm.model.utg000023l.765.1, 0025_Apun_evm.model.utg000038l.417.1, 0025_Apun_evm.model.utg000038l.418.1, 0025_Apun_evm.model.utg000038l.421.1, 0025_Apun_evm.model.utg000039l.101.1, 0025_Apun_evm.model.utg000039l.631.1, 0025_Apun_evm.model.utg000039l.638.1, 0025_Apun_evm.model.utg000039l.638.2, 0025_Apun_evm.model.utg000039l.638.3, 0025_Apun_evm.model.utg000041l.376.1, 0025_Apun_evm.model.utg000051l.461.1, 0025_Apun_evm.model.utg000051l.464.1, 0025_Apun_evm.model.utg000051l.464.2, 0025_Apun_evm.model.utg000058l.96.1, 0025_Apun_evm.model.utg000111l.92.1, 0025_Apun_evm.model.utg000124l.54.1, 0025_Apun_evm.model.utg000126l.188.1, 0025_Apun_evm.model.utg000131l.481.1, 0025_Apun_evm.model.utg000132l.239.1, 0025_Apun_evm.model.utg000132l.239.2, 0025_Apun_evm.model.utg000132l.239.3, 0025_Apun_evm.model.utg000132l.239.4, 0025_Apun_evm.model.utg000143l.50.1, 0025_Apun_evm.model.utg000152l.158.1, 0025_Apun_evm.model.utg000170l.125.1, 0025_Apun_evm.model.utg000170l.125.2, 0025_Apun_evm.model.utg000170l.125.3, 0025_Apun_evm.model.utg000170l.125.4, 0025_Apun_evm.model.utg000188l.160.1	0025_Apun_evm.model.utg000023l.749.1	0025_Apun_evm.model.utg000058l.98.1, 0025_Apun_evm.model.utg000058l.98.3, 0025_Apun_evm.model.utg000058l.98.4, 0025_Apun_evm.model.utg000098l.99.1	0025_Apun_evm.model.utg000043l.877.1, 0025_Apun_evm.model.utg000107l.304.1, 0025_Apun_evm.model.utg000283l.13.1, 0025_Apun_evm.model.utg000283l.14.1	0025_Apun_evm.model.utg000029l.187.1, 0025_Apun_evm.model.utg000031l.67.1, 0025_Apun_evm.model.utg000039l.307.1, 0025_Apun_evm.model.utg000124l.50.1, 0025_Apun_evm.model.utg000132l.219.1, 0025_Apun_evm.model.utg000132l.219.2, 0025_Apun_evm.model.utg000185l.223.1	0025_Apun_evm.model.utg000023l.1548.6, 0025_Apun_evm.model.utg000028l.127.1, 0025_Apun_evm.model.utg000051l.784.1, 0025_Apun_evm.model.utg000097l.17.1, 0025_Apun_evm.model.utg000097l.17.2, 0025_Apun_evm.model.utg000132l.224.1, 0025_Apun_evm.model.utg000132l.225.1, 0025_Apun_evm.model.utg000132l.225.10, 0025_Apun_evm.model.utg000132l.225.11, 0025_Apun_evm.model.utg000132l.225.12, 0025_Apun_evm.model.utg000132l.225.2, 0025_Apun_evm.model.utg000132l.225.3, 0025_Apun_evm.model.utg000132l.225.4, 0025_Apun_evm.model.utg000132l.225.5, 0025_Apun_evm.model.utg000132l.225.6, 0025_Apun_evm.model.utg000132l.225.7, 0025_Apun_evm.model.utg000132l.225.8, 0025_Apun_evm.model.utg000132l.225.9, 0025_Apun_evm.model.utg000192l.98.1, 0025_Apun_evm.model.utg000254l.63.1, 0025_Apun_evm.model.utg000254l.63.2, 0025_Apun_evm.model.utg000254l.70.1			0025_Apun_evm.model.utg000098l.29.1	0025_Apun_evm.model.utg000122l.82.1, 0025_Apun_evm.model.utg000122l.82.2, 0025_Apun_evm.model.utg000122l.82.3, 0025_Apun_evm.model.utg000158l.136.1, 0025_Apun_evm.model.utg000158l.136.2, 0025_Apun_evm.model.utg000158l.136.3, 0025_Apun_evm.model.utg000185l.7.1, 0025_Apun_evm.model.utg000185l.7.10, 0025_Apun_evm.model.utg000185l.7.11, 0025_Apun_evm.model.utg000185l.7.12, 0025_Apun_evm.model.utg000185l.7.13, 0025_Apun_evm.model.utg000185l.7.14, 0025_Apun_evm.model.utg000185l.7.2, 0025_Apun_evm.model.utg000185l.7.3, 0025_Apun_evm.model.utg000185l.7.4, 0025_Apun_evm.model.utg000185l.7.5, 0025_Apun_evm.model.utg000185l.7.6, 0025_Apun_evm.model.utg000185l.7.7, 0025_Apun_evm.model.utg000185l.7.8, 0025_Apun_evm.model.utg000185l.7.9, 0025_Apun_evm.model.utg000188l.41.1, 0025_Apun_evm.model.utg000188l.454.1, 0025_Apun_evm.model.utg000188l.454.2	0025_Apun_evm.model.utg000041l.160.1, 0025_Apun_evm.model.utg000045l.475__476.1, 0025_Apun_evm.model.utg000093l.70.1, 0025_Apun_evm.model.utg000103l.33.1, 0025_Apun_evm.model.utg000103l.33.2, 0025_Apun_evm.model.utg000103l.33.3, 0025_Apun_evm.model.utg000103l.33.4, 0025_Apun_evm.model.utg000151l.192.1, 0025_Apun_evm.model.utg000151l.192.2, 0025_Apun_evm.model.utg000151l.192.3, 0025_Apun_evm.model.utg000160l.22.1, 0025_Apun_evm.model.utg000256l.52.1, 0025_Apun_evm.model.utg000282l.24.1	0025_Apun_evm.model.utg000051l.884.1, 0025_Apun_evm.model.utg000054l.85.1, 0025_Apun_evm.model.utg000119l.30.1, 0025_Apun_evm.model.utg000119l.30.2, 0025_Apun_evm.model.utg000119l.30.3, 0025_Apun_evm.model.utg000119l.30.4, 0025_Apun_evm.model.utg000131l.304.1, 0025_Apun_evm.model.utg000131l.304.2, 0025_Apun_evm.model.utg000131l.304.3, 0025_Apun_evm.model.utg000192l.31.1	0025_Apun_evm.model.utg000038l.660.1, 0025_Apun_evm.model.utg000040l.215.1, 0025_Apun_evm.model.utg000043l.1218.1, 0025_Apun_evm.model.utg000122l.370.1, 0025_Apun_evm.model.utg000170l.80.1	0025_Apun_evm.model.utg000185l.136.1, 0025_Apun_evm.model.utg000185l.138.1	0025_Apun_evm.model.utg000023l.1102.1, 0025_Apun_evm.model.utg000023l.1102.2, 0025_Apun_evm.model.utg000149l.72.1, 0025_Apun_evm.model.utg000149l.72.2			0025_Apun_evm.model.utg000023l.1551.1, 0025_Apun_evm.model.utg000023l.394.1, 0025_Apun_evm.model.utg000023l.394.2, 0025_Apun_evm.model.utg000023l.396.1, 0025_Apun_evm.model.utg000023l.994.1, 0025_Apun_evm.model.utg000023l.994.2, 0025_Apun_evm.model.utg000038l.434.1, 0025_Apun_evm.model.utg000038l.434.2, 0025_Apun_evm.model.utg000038l.434.3, 0025_Apun_evm.model.utg000040l.98.1, 0025_Apun_evm.model.utg000043l.1221.1, 0025_Apun_evm.model.utg000043l.1227.1, 0025_Apun_evm.model.utg000043l.385.1, 0025_Apun_evm.model.utg000043l.649.1, 0025_Apun_evm.model.utg000058l.219.1, 0025_Apun_evm.model.utg000058l.219.2, 0025_Apun_evm.model.utg000058l.219.3, 0025_Apun_evm.model.utg000058l.397.1, 0025_Apun_evm.model.utg000058l.397.2, 0025_Apun_evm.model.utg000058l.397.3, 0025_Apun_evm.model.utg000058l.398.1, 0025_Apun_evm.model.utg000093l.121.1, 0025_Apun_evm.model.utg000236l.15.1	0025_Apun_evm.model.utg000045l.671.1, 0025_Apun_evm.model.utg000051l.1050.1, 0025_Apun_evm.model.utg000051l.403.1, 0025_Apun_evm.model.utg000093l.134.1, 0025_Apun_evm.model.utg000097l.55.1, 0025_Apun_evm.model.utg000097l.57.1, 0025_Apun_evm.model.utg000107l.323.1, 0025_Apun_evm.model.utg000120l.19.1, 0025_Apun_evm.model.utg000122l.187.1, 0025_Apun_evm.model.utg000122l.400.1, 0025_Apun_evm.model.utg000152l.197.1, 0025_Apun_evm.model.utg000185l.317.1, 0025_Apun_evm.model.utg000188l.253.1			0025_Apun_evm.model.utg000023l.367.1, 0025_Apun_evm.model.utg000023l.368.1, 0025_Apun_evm.model.utg000039l.256.1, 0025_Apun_evm.model.utg000039l.256.10, 0025_Apun_evm.model.utg000039l.256.11, 0025_Apun_evm.model.utg000039l.256.12, 0025_Apun_evm.model.utg000039l.256.13, 0025_Apun_evm.model.utg000039l.256.14, 0025_Apun_evm.model.utg000039l.256.15, 0025_Apun_evm.model.utg000039l.256.2, 0025_Apun_evm.model.utg000039l.256.3, 0025_Apun_evm.model.utg000039l.256.4, 0025_Apun_evm.model.utg000039l.256.5, 0025_Apun_evm.model.utg000039l.256.6, 0025_Apun_evm.model.utg000039l.256.7, 0025_Apun_evm.model.utg000039l.256.8, 0025_Apun_evm.model.utg000039l.256.9, 0025_Apun_evm.model.utg000039l.704.1, 0025_Apun_evm.model.utg000098l.128.1, 0025_Apun_evm.model.utg000098l.129.1, 0025_Apun_evm.model.utg000098l.84.1, 0025_Apun_evm.model.utg000098l.85.1, 0025_Apun_evm.model.utg000098l.85.2, 0025_Apun_evm.model.utg000117l.226.1, 0025_Apun_evm.model.utg000148l.145.1, 0025_Apun_evm.model.utg000148l.145.2, 0025_Apun_evm.model.utg000148l.145.3, 0025_Apun_evm.model.utg000148l.145.4, 0025_Apun_evm.model.utg000158l.159.1, 0025_Apun_evm.model.utg000158l.160.1, 0025_Apun_evm.model.utg000158l.50.1, 0025_Apun_evm.model.utg000188l.325.1, 0025_Apun_evm.model.utg000192l.16.1, 0025_Apun_evm.model.utg000192l.17.1, 0025_Apun_evm.model.utg000192l.18.1, 0025_Apun_evm.model.utg000247l.79.1		0025_Apun_evm.model.utg000028l.297.1, 0025_Apun_evm.model.utg000043l.1705.1		0025_Apun_evm.model.utg000120l.39.1, 0025_Apun_evm.model.utg000132l.117.1, 0025_Apun_evm.model.utg000132l.70.1, 0025_Apun_evm.model.utg000132l.70.2, 0025_Apun_evm.model.utg000132l.70.3, 0025_Apun_evm.model.utg000132l.70.4, 0025_Apun_evm.model.utg000132l.70.5, 0025_Apun_evm.model.utg000132l.70.6, 0025_Apun_evm.model.utg000132l.70.7, 0025_Apun_evm.model.utg000132l.73.1	0025_Apun_evm.model.utg000039l.30.1, 0025_Apun_evm.model.utg000043l.361.1, 0025_Apun_evm.model.utg000051l.811.1, 0025_Apun_evm.model.utg000051l.818.1, 0025_Apun_evm.model.utg000131l.291.1, 0025_Apun_evm.model.utg000152l.41.1, 0025_Apun_evm.model.utg000152l.41.2, 0025_Apun_evm.model.utg000272l.21.1	0025_Apun_evm.model.utg000117l.129.1, 0025_Apun_evm.model.utg000117l.129.2	0025_Apun_evm.model.utg000023l.1500.1, 0025_Apun_evm.model.utg000023l.1509.1, 0025_Apun_evm.model.utg000023l.1511.1, 0025_Apun_evm.model.utg000023l.966.1, 0025_Apun_evm.model.utg000023l.968.1, 0025_Apun_evm.model.utg000043l.1212.1, 0025_Apun_evm.model.utg000059l.72.1, 0025_Apun_evm.model.utg000059l.73.1, 0025_Apun_evm.model.utg000059l.80.1, 0025_Apun_evm.model.utg000059l.82.1, 0025_Apun_evm.model.utg000059l.83.1, 0025_Apun_evm.model.utg000059l.90.1, 0025_Apun_evm.model.utg000059l.91.1, 0025_Apun_evm.model.utg000059l.94.1, 0025_Apun_evm.model.utg000119l.1.1, 0025_Apun_evm.model.utg000119l.4.1, 0025_Apun_evm.model.utg000124l.109.1, 0025_Apun_evm.model.utg000126l.68.1, 0025_Apun_evm.model.utg000126l.72.1, 0025_Apun_evm.model.utg000188l.374.1, 0025_Apun_evm.model.utg000391l.1.1, 0025_Apun_evm.model.utg000391l.3.1	0025_Apun_evm.model.utg000045l.573.1, 0025_Apun_evm.model.utg000120l.115.1, 0025_Apun_evm.model.utg000124l.44.1, 0025_Apun_evm.model.utg000144l.85.1, 0025_Apun_evm.model.utg000152l.190.1, 0025_Apun_evm.model.utg000158l.155.1, 0025_Apun_evm.model.utg000188l.354.1, 0025_Apun_evm.model.utg000258l.31.1	0025_Apun_evm.model.utg000023l.1410.1, 0025_Apun_evm.model.utg000023l.84.1, 0025_Apun_evm.model.utg000029l.320.1, 0025_Apun_evm.model.utg000036l.11.1, 0025_Apun_evm.model.utg000036l.13.1, 0025_Apun_evm.model.utg000036l.23.1, 0025_Apun_evm.model.utg000040l.111.1, 0025_Apun_evm.model.utg000051l.108.1, 0025_Apun_evm.model.utg000051l.112.1, 0025_Apun_evm.model.utg000051l.247.1, 0025_Apun_evm.model.utg000051l.457.1, 0025_Apun_evm.model.utg000053l.58.1, 0025_Apun_evm.model.utg000053l.70.1, 0025_Apun_evm.model.utg000053l.71.1, 0025_Apun_evm.model.utg000053l.74.1, 0025_Apun_evm.model.utg000053l.75.1, 0025_Apun_evm.model.utg000109l.3.1, 0025_Apun_evm.model.utg000109l.3.2, 0025_Apun_evm.model.utg000109l.3.3, 0025_Apun_evm.model.utg000109l.3.4, 0025_Apun_evm.model.utg000110l.1.1, 0025_Apun_evm.model.utg000122l.353.1, 0025_Apun_evm.model.utg000122l.411.1, 0025_Apun_evm.model.utg000122l.411.2, 0025_Apun_evm.model.utg000124l.244.1, 0025_Apun_evm.model.utg000124l.245.1, 0025_Apun_evm.model.utg000124l.246.1, 0025_Apun_evm.model.utg000124l.247.1, 0025_Apun_evm.model.utg000124l.248.1, 0025_Apun_evm.model.utg000126l.186.1, 0025_Apun_evm.model.utg000151l.3.1, 0025_Apun_evm.model.utg000151l.3.2, 0025_Apun_evm.model.utg000151l.3.3, 0025_Apun_evm.model.utg000173l.194.1, 0025_Apun_evm.model.utg000192l.30.1, 0025_Apun_evm.model.utg000192l.33.1, 0025_Apun_evm.model.utg000192l.34.1	0025_Apun_evm.model.utg000107l.74.1, 0025_Apun_evm.model.utg000107l.74.2, 0025_Apun_evm.model.utg000107l.75.1, 0025_Apun_evm.model.utg000107l.75.2, 0025_Apun_evm.model.utg000185l.396.1	0025_Apun_evm.model.utg000158l.25.1, 0025_Apun_evm.model.utg000168l.341.1	0025_Apun_evm.model.utg000023l.450.1, 0025_Apun_evm.model.utg000098l.139.1	0025_Apun_evm.model.utg000039l.870.1, 0025_Apun_evm.model.utg000039l.870.2, 0025_Apun_evm.model.utg000040l.19.1, 0025_Apun_evm.model.utg000043l.398.1, 0025_Apun_evm.model.utg000043l.398.2, 0025_Apun_evm.model.utg000107l.68.1, 0025_Apun_evm.model.utg000126l.177.1	0025_Apun_evm.model.utg000043l.1494.1, 0025_Apun_evm.model.utg000051l.1073.1, 0025_Apun_evm.model.utg000145l.194.1, 0025_Apun_evm.model.utg000145l.195.1, 0025_Apun_evm.model.utg000145l.198.1, 0025_Apun_evm.model.utg000145l.198.2, 0025_Apun_evm.model.utg000145l.201.1, 0025_Apun_evm.model.utg000146l.14.1, 0025_Apun_evm.model.utg000185l.276.1, 0025_Apun_evm.model.utg000250l.51.1	0025_Apun_evm.model.utg000045l.202.1	0025_Apun_evm.model.utg000023l.1320.1, 0025_Apun_evm.model.utg000023l.1320.2, 0025_Apun_evm.model.utg000023l.1320.3, 0025_Apun_evm.model.utg000023l.1320.4, 0025_Apun_evm.model.utg000023l.1320.5, 0025_Apun_evm.model.utg000031l.228.1, 0025_Apun_evm.model.utg000031l.228.2, 0025_Apun_evm.model.utg000031l.237.1, 0025_Apun_evm.model.utg000043l.703.1, 0025_Apun_evm.model.utg000043l.703.2, 0025_Apun_evm.model.utg000187l.126.1, 0025_Apun_evm.model.utg000188l.83.1	0025_Apun_evm.model.utg000031l.396.1, 0025_Apun_evm.model.utg000039l.556.1, 0025_Apun_evm.model.utg000048l.132.1, 0025_Apun_evm.model.utg000116l.207.1, 0025_Apun_evm.model.utg000122l.300.1, 0025_Apun_evm.model.utg000135l.136.1, 0025_Apun_evm.model.utg000135l.195.1, 0025_Apun_evm.model.utg000141l.34.1, 0025_Apun_evm.model.utg000148l.52.1, 0025_Apun_evm.model.utg000149l.187.1		0025_Apun_evm.model.utg000028l.541.1, 0025_Apun_evm.model.utg000039l.91.1, 0025_Apun_evm.model.utg000041l.75.1, 0025_Apun_evm.model.utg000041l.75.2, 0025_Apun_evm.model.utg000041l.75.3, 0025_Apun_evm.model.utg000051l.114.1, 0025_Apun_evm.model.utg000051l.116.1, 0025_Apun_evm.model.utg000051l.117.1, 0025_Apun_evm.model.utg000051l.118.1, 0025_Apun_evm.model.utg000199l.12.1	0025_Apun_evm.model.utg000028l.754.1, 0025_Apun_evm.model.utg000038l.479.1, 0025_Apun_evm.model.utg000038l.479.2, 0025_Apun_evm.model.utg000038l.479.3, 0025_Apun_evm.model.utg000038l.555.1, 0025_Apun_evm.model.utg000038l.555.2, 0025_Apun_evm.model.utg000038l.555.3, 0025_Apun_evm.model.utg000038l.555.4, 0025_Apun_evm.model.utg000058l.427.1, 0025_Apun_evm.model.utg000143l.33.1, 0025_Apun_evm.model.utg000143l.33.2, 0025_Apun_evm.model.utg000143l.33.3, 0025_Apun_evm.model.utg000143l.33.4, 0025_Apun_evm.model.utg000143l.33.5, 0025_Apun_evm.model.utg000143l.33.6, 0025_Apun_evm.model.utg000143l.33.7, 0025_Apun_evm.model.utg000152l.14.1, 0025_Apun_evm.model.utg000152l.14.2, 0025_Apun_evm.model.utg000152l.200.1, 0025_Apun_evm.model.utg000188l.317.1, 0025_Apun_evm.model.utg000188l.317.2, 0025_Apun_evm.model.utg000188l.317.3, 0025_Apun_evm.model.utg000188l.317.4, 0025_Apun_evm.model.utg000192l.15.1, 0025_Apun_evm.model.utg000192l.15.2, 0025_Apun_evm.model.utg000192l.15.3	0025_Apun_evm.model.utg000031l.426.1, 0025_Apun_evm.model.utg000040l.121.1, 0025_Apun_evm.model.utg000043l.486.1, 0025_Apun_evm.model.utg000119l.14.1, 0025_Apun_evm.model.utg000119l.21.1, 0025_Apun_evm.model.utg000119l.22.1, 0025_Apun_evm.model.utg000119l.25.1, 0025_Apun_evm.model.utg000119l.25.2	0025_Apun_evm.model.utg000188l.111.1, 0025_Apun_evm.model.utg000359l.32.1	0025_Apun_evm.model.utg000028l.437.1, 0025_Apun_evm.model.utg000107l.23.1	0025_Apun_evm.model.utg000039l.242.1, 0025_Apun_evm.model.utg000111l.18.1, 0025_Apun_evm.model.utg000117l.177.1, 0025_Apun_evm.model.utg000117l.178.1, 0025_Apun_evm.model.utg000117l.180.1, 0025_Apun_evm.model.utg000117l.180.2, 0025_Apun_evm.model.utg000117l.180.3, 0025_Apun_evm.model.utg000117l.180.4, 0025_Apun_evm.model.utg000152l.187.1	0025_Apun_evm.model.utg000058l.79.1, 0025_Apun_evm.model.utg000058l.79.2, 0025_Apun_evm.model.utg000058l.79.3, 0025_Apun_evm.model.utg000192l.166.1, 0025_Apun_evm.model.utg000192l.166.2, 0025_Apun_evm.model.utg000192l.166.3, 0025_Apun_evm.model.utg000192l.166.4, 0025_Apun_evm.model.utg000192l.166.5, 0025_Apun_evm.model.utg000192l.166.6		0025_Apun_evm.model.utg000028l.740.1, 0025_Apun_evm.model.utg000040l.78.1, 0025_Apun_evm.model.utg000048l.118.1	0025_Apun_evm.model.utg000031l.303.1, 0025_Apun_evm.model.utg000041l.126.1, 0025_Apun_evm.model.utg000043l.1444.1, 0025_Apun_evm.model.utg000043l.7.1, 0025_Apun_evm.model.utg000093l.5.1, 0025_Apun_evm.model.utg000093l.6.1, 0025_Apun_evm.model.utg000098l.169.1, 0025_Apun_evm.model.utg000098l.170.1, 0025_Apun_evm.model.utg000108l.15.1, 0025_Apun_evm.model.utg000108l.28.1, 0025_Apun_evm.model.utg000108l.29.1, 0025_Apun_evm.model.utg000108l.5.1, 0025_Apun_evm.model.utg000122l.267.1, 0025_Apun_evm.model.utg000188l.492.1, 0025_Apun_evm.model.utg000254l.57.1, 0025_Apun_evm.model.utg000270l.5.1, 0025_Apun_evm.model.utg000272l.28.1, 0025_Apun_evm.model.utg000287l.7.1	0025_Apun_evm.model.utg000023l.1015.1, 0025_Apun_evm.model.utg000023l.1015.2, 0025_Apun_evm.model.utg000023l.1205.1, 0025_Apun_evm.model.utg000038l.636.1, 0025_Apun_evm.model.utg000090l.226.1, 0025_Apun_evm.model.utg000090l.274.1, 0025_Apun_evm.model.utg000090l.344.1, 0025_Apun_evm.model.utg000090l.344.2, 0025_Apun_evm.model.utg000090l.345.1, 0025_Apun_evm.model.utg000107l.48.1, 0025_Apun_evm.model.utg000107l.64.1, 0025_Apun_evm.model.utg000107l.65.1, 0025_Apun_evm.model.utg000170l.108.1, 0025_Apun_evm.model.utg000170l.109.1, 0025_Apun_evm.model.utg000170l.110.1, 0025_Apun_evm.model.utg000170l.111.1, 0025_Apun_evm.model.utg000192l.202.1, 0025_Apun_evm.model.utg000192l.203.1, 0025_Apun_evm.model.utg000236l.24.1, 0025_Apun_evm.model.utg000236l.24.2	0025_Apun_evm.model.utg000045l.558.1	0025_Apun_evm.model.utg000050l.163.1, 0025_Apun_evm.model.utg000135l.165.1		0025_Apun_evm.model.utg000038l.388.1, 0025_Apun_evm.model.utg000043l.362.1, 0025_Apun_evm.model.utg000122l.199.1, 0025_Apun_evm.model.utg000283l.26.1	0025_Apun_evm.model.utg000051l.685.1, 0025_Apun_evm.model.utg000053l.27.1, 0025_Apun_evm.model.utg000058l.447.1	0025_Apun_evm.model.utg000041l.280.1, 0025_Apun_evm.model.utg000043l.1274.1, 0025_Apun_evm.model.utg000043l.172.1, 0025_Apun_evm.model.utg000043l.192.1, 0025_Apun_evm.model.utg000043l.197.1, 0025_Apun_evm.model.utg000043l.203.1, 0025_Apun_evm.model.utg000043l.864.1, 0025_Apun_evm.model.utg000051l.566.1, 0025_Apun_evm.model.utg000149l.299.1, 0025_Apun_evm.model.utg000149l.299.2, 0025_Apun_evm.model.utg000149l.302.1, 0025_Apun_evm.model.utg000149l.8.1, 0025_Apun_evm.model.utg000149l.8.2, 0025_Apun_evm.model.utg000258l.68.1, 0025_Apun_evm.model.utg000258l.68.2		0025_Apun_evm.model.utg000023l.896.1, 0025_Apun_evm.model.utg000039l.1016.1, 0025_Apun_evm.model.utg000039l.1019.1, 0025_Apun_evm.model.utg000043l.1701.1, 0025_Apun_evm.model.utg000043l.820.1, 0025_Apun_evm.model.utg000132l.68.1, 0025_Apun_evm.model.utg000132l.68.2, 0025_Apun_evm.model.utg000185l.414.1, 0025_Apun_evm.model.utg000254l.124.1, 0025_Apun_evm.model.utg000258l.9.1	0025_Apun_evm.model.utg000038l.673.1, 0025_Apun_evm.model.utg000038l.676.1, 0025_Apun_evm.model.utg000038l.691.1, 0025_Apun_evm.model.utg000038l.691.2, 0025_Apun_evm.model.utg000038l.691.3, 0025_Apun_evm.model.utg000131l.21.1, 0025_Apun_evm.model.utg000131l.23.1, 0025_Apun_evm.model.utg000135l.47.1, 0025_Apun_evm.model.utg000138l.29.1, 0025_Apun_evm.model.utg000256l.67.1, 0025_Apun_evm.model.utg000272l.143.1	0025_Apun_evm.model.utg000051l.326.1, 0025_Apun_evm.model.utg000051l.326.2, 0025_Apun_evm.model.utg000051l.391.1, 0025_Apun_evm.model.utg000117l.186.1, 0025_Apun_evm.model.utg000117l.186.2, 0025_Apun_evm.model.utg000117l.186.3, 0025_Apun_evm.model.utg000117l.186.4, 0025_Apun_evm.model.utg000117l.186.5, 0025_Apun_evm.model.utg000117l.186.6, 0025_Apun_evm.model.utg000117l.186.7, 0025_Apun_evm.model.utg000117l.186.8	0025_Apun_evm.model.utg000103l.36.1, 0025_Apun_evm.model.utg000103l.36.2, 0025_Apun_evm.model.utg000103l.36.3, 0025_Apun_evm.model.utg000122l.114.1		0025_Apun_evm.model.utg000028l.533.1, 0025_Apun_evm.model.utg000028l.533.2, 0025_Apun_evm.model.utg000028l.533.3, 0025_Apun_evm.model.utg000028l.533.5, 0025_Apun_evm.model.utg000028l.533.6, 0025_Apun_evm.model.utg000028l.533.8	0025_Apun_evm.model.utg000045l.60.1	0025_Apun_evm.model.utg000031l.592.1, 0025_Apun_evm.model.utg000031l.692.1, 0025_Apun_evm.model.utg000043l.1682.1, 0025_Apun_evm.model.utg000119l.18.1, 0025_Apun_evm.model.utg000151l.73.1, 0025_Apun_evm.model.utg000151l.73.2, 0025_Apun_evm.model.utg000151l.73.3, 0025_Apun_evm.model.utg000192l.114.1, 0025_Apun_evm.model.utg000192l.121.1	0025_Apun_evm.model.utg000023l.131.1, 0025_Apun_evm.model.utg000043l.1706.1, 0025_Apun_evm.model.utg000111l.41.1, 0025_Apun_evm.model.utg000122l.419.1, 0025_Apun_evm.model.utg000122l.419.2		0025_Apun_evm.model.utg000023l.470.1, 0025_Apun_evm.model.utg000031l.361.1, 0025_Apun_evm.model.utg000039l.332.1, 0025_Apun_evm.model.utg000039l.426.1, 0025_Apun_evm.model.utg000116l.107.1, 0025_Apun_evm.model.utg000116l.90.1, 0025_Apun_evm.model.utg000132l.380.1, 0025_Apun_evm.model.utg000132l.389.1, 0025_Apun_evm.model.utg000151l.26.1, 0025_Apun_evm.model.utg000152l.208.1	0025_Apun_evm.model.utg000122l.287.1	0025_Apun_evm.model.utg000029l.219.1, 0025_Apun_evm.model.utg000050l.8.1, 0025_Apun_evm.model.utg000058l.166.1, 0025_Apun_evm.model.utg000125l.153.1, 0025_Apun_evm.model.utg000168l.13.1, 0025_Apun_evm.model.utg000206l.32.1	0025_Apun_evm.model.utg000115l.186.1, 0025_Apun_evm.model.utg000115l.186.2, 0025_Apun_evm.model.utg000188l.413.1, 0025_Apun_evm.model.utg000188l.413.2, 0025_Apun_evm.model.utg000188l.413.3	0025_Apun_evm.model.utg000029l.269.1, 0025_Apun_evm.model.utg000051l.797.1, 0025_Apun_evm.model.utg000059l.48.1, 0025_Apun_evm.model.utg000090l.340.1, 0025_Apun_evm.model.utg000090l.59.1, 0025_Apun_evm.model.utg000124l.163.1, 0025_Apun_evm.model.utg000151l.305.1, 0025_Apun_evm.model.utg000185l.51.1	0025_Apun_evm.model.utg000041l.283.1, 0025_Apun_evm.model.utg000043l.1683.1, 0025_Apun_evm.model.utg000132l.170.1, 0025_Apun_evm.model.utg000132l.170.2, 0025_Apun_evm.model.utg000132l.170.3, 0025_Apun_evm.model.utg000132l.170.4, 0025_Apun_evm.model.utg000247l.67.1, 0025_Apun_evm.model.utg000272l.211.1	0025_Apun_evm.model.utg000023l.144.1, 0025_Apun_evm.model.utg000023l.226.1, 0025_Apun_evm.model.utg000023l.227.1, 0025_Apun_evm.model.utg000023l.227.2, 0025_Apun_evm.model.utg000023l.228.1, 0025_Apun_evm.model.utg000023l.231.1, 0025_Apun_evm.model.utg000023l.476.1, 0025_Apun_evm.model.utg000029l.255.1, 0025_Apun_evm.model.utg000091l.61.1, 0025_Apun_evm.model.utg000168l.358.1		0025_Apun_evm.model.utg000023l.866.1, 0025_Apun_evm.model.utg000028l.129.1, 0025_Apun_evm.model.utg000028l.130.1, 0025_Apun_evm.model.utg000050l.3.1, 0025_Apun_evm.model.utg000107l.121.1, 0025_Apun_evm.model.utg000115l.67.1, 0025_Apun_evm.model.utg000115l.84.1, 0025_Apun_evm.model.utg000115l.84.2, 0025_Apun_evm.model.utg000138l.98.1, 0025_Apun_evm.model.utg000192l.25.1		0025_Apun_evm.model.utg000031l.258.1, 0025_Apun_evm.model.utg000031l.453.1, 0025_Apun_evm.model.utg000039l.207.1, 0025_Apun_evm.model.utg000092l.23.1	0025_Apun_evm.model.utg000093l.28.1, 0025_Apun_evm.model.utg000283l.28.1	0025_Apun_evm.model.utg000023l.1286.1, 0025_Apun_evm.model.utg000049l.154.1, 0025_Apun_evm.model.utg000058l.384.1	0025_Apun_evm.model.utg000090l.286.1, 0025_Apun_evm.model.utg000090l.287.1, 0025_Apun_evm.model.utg000090l.288.1, 0025_Apun_evm.model.utg000090l.289.1, 0025_Apun_evm.model.utg000090l.297.1		0025_Apun_evm.model.utg000148l.23.1	0025_Apun_evm.model.utg000023l.112.1, 0025_Apun_evm.model.utg000028l.544.1, 0025_Apun_evm.model.utg000029l.213.1, 0025_Apun_evm.model.utg000029l.213.2, 0025_Apun_evm.model.utg000029l.213.3, 0025_Apun_evm.model.utg000029l.213.4, 0025_Apun_evm.model.utg000038l.446.1, 0025_Apun_evm.model.utg000051l.121.1, 0025_Apun_evm.model.utg000051l.174.1, 0025_Apun_evm.model.utg000145l.26.1, 0025_Apun_evm.model.utg000145l.27.1, 0025_Apun_evm.model.utg000145l.28.1	0025_Apun_evm.model.utg000031l.646.1, 0025_Apun_evm.model.utg000031l.647.1, 0025_Apun_evm.model.utg000031l.647.2, 0025_Apun_evm.model.utg000031l.647.3, 0025_Apun_evm.model.utg000134l.20.1, 0025_Apun_evm.model.utg000134l.20.2, 0025_Apun_evm.model.utg000134l.20.3, 0025_Apun_evm.model.utg000134l.20.4		0025_Apun_evm.model.utg000039l.305.1, 0025_Apun_evm.model.utg000039l.305.2, 0025_Apun_evm.model.utg000039l.305.3, 0025_Apun_evm.model.utg000039l.306.1, 0025_Apun_evm.model.utg000042l.96.1, 0025_Apun_evm.model.utg000049l.108.1, 0025_Apun_evm.model.utg000051l.1074.1, 0025_Apun_evm.model.utg000051l.499.1, 0025_Apun_evm.model.utg000145l.200.1, 0025_Apun_evm.model.utg000145l.200.2, 0025_Apun_evm.model.utg000145l.200.3, 0025_Apun_evm.model.utg000145l.200.4, 0025_Apun_evm.model.utg000145l.200.5, 0025_Apun_evm.model.utg000145l.200.6, 0025_Apun_evm.model.utg000145l.200.7, 0025_Apun_evm.model.utg000247l.20.1, 0025_Apun_evm.model.utg000247l.20.2, 0025_Apun_evm.model.utg000247l.20.3, 0025_Apun_evm.model.utg000247l.20.4, 0025_Apun_evm.model.utg000256l.57.1	0025_Apun_evm.model.utg000031l.139.3, 0025_Apun_evm.model.utg000110l.67.1, 0025_Apun_evm.model.utg000110l.68.1, 0025_Apun_evm.model.utg000117l.268.1	0025_Apun_evm.model.utg000051l.1068.1, 0025_Apun_evm.model.utg000132l.20.1, 0025_Apun_evm.model.utg000132l.20.2, 0025_Apun_evm.model.utg000132l.20.3, 0025_Apun_evm.model.utg000132l.20.4, 0025_Apun_evm.model.utg000247l.164.1	0025_Apun_evm.model.utg000028l.499.1, 0025_Apun_evm.model.utg000041l.112.1, 0025_Apun_evm.model.utg000051l.545.1, 0025_Apun_evm.model.utg000091l.128.1, 0025_Apun_evm.model.utg000122l.299.1, 0025_Apun_evm.model.utg000145l.257.1	0025_Apun_evm.model.utg000039l.338.1, 0025_Apun_evm.model.utg000039l.344.1, 0025_Apun_evm.model.utg000043l.475.1, 0025_Apun_evm.model.utg000043l.475.2, 0025_Apun_evm.model.utg000043l.475.3, 0025_Apun_evm.model.utg000043l.475.4, 0025_Apun_evm.model.utg000043l.475.5, 0025_Apun_evm.model.utg000043l.475.6, 0025_Apun_evm.model.utg000126l.22.1, 0025_Apun_evm.model.utg000126l.25.1	0025_Apun_evm.model.utg000023l.1293.1, 0025_Apun_evm.model.utg000023l.169.1, 0025_Apun_evm.model.utg000023l.441.1, 0025_Apun_evm.model.utg000125l.22.1, 0025_Apun_evm.model.utg000145l.181.1, 0025_Apun_evm.model.utg000145l.185.1, 0025_Apun_evm.model.utg000145l.243.1, 0025_Apun_evm.model.utg000160l.58.1	0025_Apun_evm.model.utg000038l.247.1, 0025_Apun_evm.model.utg000038l.247.2, 0025_Apun_evm.model.utg000038l.247.3, 0025_Apun_evm.model.utg000038l.247.4, 0025_Apun_evm.model.utg000038l.247.5, 0025_Apun_evm.model.utg000038l.247.6, 0025_Apun_evm.model.utg000038l.247.7, 0025_Apun_evm.model.utg000038l.247.8, 0025_Apun_evm.model.utg000038l.583.1, 0025_Apun_evm.model.utg000038l.583.2, 0025_Apun_evm.model.utg000038l.583.3, 0025_Apun_evm.model.utg000038l.583.4, 0025_Apun_evm.model.utg000038l.583.5, 0025_Apun_evm.model.utg000038l.583.6, 0025_Apun_evm.model.utg000043l.1146.1, 0025_Apun_evm.model.utg000043l.1146.2, 0025_Apun_evm.model.utg000043l.1146.3, 0025_Apun_evm.model.utg000043l.1146.4, 0025_Apun_evm.model.utg000090l.171.1, 0025_Apun_evm.model.utg000090l.171.2, 0025_Apun_evm.model.utg000090l.171.3, 0025_Apun_evm.model.utg000090l.171.4, 0025_Apun_evm.model.utg000117l.126.1, 0025_Apun_evm.model.utg000131l.32.1, 0025_Apun_evm.model.utg000168l.276.1, 0025_Apun_evm.model.utg000256l.10.1, 0025_Apun_evm.model.utg000256l.10.2, 0025_Apun_evm.model.utg000256l.10.3, 0025_Apun_evm.model.utg000256l.10.4, 0025_Apun_evm.model.utg000256l.10.5, 0025_Apun_evm.model.utg000256l.10.6, 0025_Apun_evm.model.utg000256l.10.7		0025_Apun_evm.model.utg000023l.687.1, 0025_Apun_evm.model.utg000168l.246.1	0025_Apun_evm.model.utg000058l.188.1	0025_Apun_evm.model.utg000028l.742.1, 0025_Apun_evm.model.utg000043l.394.1, 0025_Apun_evm.model.utg000045l.496.1, 0025_Apun_evm.model.utg000045l.496.2	0025_Apun_evm.model.utg000023l.973.1, 0025_Apun_evm.model.utg000124l.252.1, 0025_Apun_evm.model.utg000152l.220.1, 0025_Apun_evm.model.utg000158l.108.1, 0025_Apun_evm.model.utg000158l.108.2, 0025_Apun_evm.model.utg000158l.111.1, 0025_Apun_evm.model.utg000158l.111.2, 0025_Apun_evm.model.utg000158l.111.3, 0025_Apun_evm.model.utg000158l.111.4, 0025_Apun_evm.model.utg000158l.111.5, 0025_Apun_evm.model.utg000158l.111.6, 0025_Apun_evm.model.utg000185l.394.1, 0025_Apun_evm.model.utg000185l.394.2, 0025_Apun_evm.model.utg000185l.394.3, 0025_Apun_evm.model.utg000185l.394.4		0025_Apun_evm.model.utg000028l.764.1, 0025_Apun_evm.model.utg000028l.764.2, 0025_Apun_evm.model.utg000028l.764.3, 0025_Apun_evm.model.utg000028l.765.1, 0025_Apun_evm.model.utg000135l.172.1	0025_Apun_evm.model.utg000023l.147.1, 0025_Apun_evm.model.utg000023l.235.1, 0025_Apun_evm.model.utg000031l.679.1, 0025_Apun_evm.model.utg000031l.679.2, 0025_Apun_evm.model.utg000031l.679.3, 0025_Apun_evm.model.utg000031l.679.4, 0025_Apun_evm.model.utg000031l.679.5, 0025_Apun_evm.model.utg000031l.679.6, 0025_Apun_evm.model.utg000031l.679.7, 0025_Apun_evm.model.utg000031l.679.8, 0025_Apun_evm.model.utg000038l.188.1, 0025_Apun_evm.model.utg000039l.963.1, 0025_Apun_evm.model.utg000043l.1609.1, 0025_Apun_evm.model.utg000107l.284.1, 0025_Apun_evm.model.utg000107l.284.2, 0025_Apun_evm.model.utg000131l.237.1, 0025_Apun_evm.model.utg000144l.139.1	0025_Apun_evm.model.utg000090l.126.1, 0025_Apun_evm.model.utg000090l.350.1	0025_Apun_evm.model.utg000131l.123.1, 0025_Apun_evm.model.utg000132l.39.1	0025_Apun_evm.model.utg000038l.28.1, 0025_Apun_evm.model.utg000039l.805.1, 0025_Apun_evm.model.utg000039l.805.10, 0025_Apun_evm.model.utg000039l.805.11, 0025_Apun_evm.model.utg000039l.805.12, 0025_Apun_evm.model.utg000039l.805.13, 0025_Apun_evm.model.utg000039l.805.14, 0025_Apun_evm.model.utg000039l.805.15, 0025_Apun_evm.model.utg000039l.805.2, 0025_Apun_evm.model.utg000039l.805.3, 0025_Apun_evm.model.utg000039l.805.4, 0025_Apun_evm.model.utg000039l.805.5, 0025_Apun_evm.model.utg000039l.805.6, 0025_Apun_evm.model.utg000039l.805.7, 0025_Apun_evm.model.utg000039l.805.8, 0025_Apun_evm.model.utg000039l.805.9, 0025_Apun_evm.model.utg000043l.1152.1, 0025_Apun_evm.model.utg000043l.1152.2, 0025_Apun_evm.model.utg000185l.152.1, 0025_Apun_evm.model.utg000185l.197.1	0025_Apun_evm.model.utg000039l.873.1, 0025_Apun_evm.model.utg000124l.31.1	0025_Apun_evm.model.utg000043l.1214.1, 0025_Apun_evm.model.utg000043l.1215.1, 0025_Apun_evm.model.utg000043l.223.1, 0025_Apun_evm.model.utg000058l.165.1, 0025_Apun_evm.model.utg000125l.136.1, 0025_Apun_evm.model.utg000135l.189.1, 0025_Apun_evm.model.utg000135l.193.1, 0025_Apun_evm.model.utg000149l.22.1	0025_Apun_evm.model.utg000043l.183.1	0025_Apun_evm.model.utg000144l.163.1, 0025_Apun_evm.model.utg000149l.271.1, 0025_Apun_evm.model.utg000149l.271.2, 0025_Apun_evm.model.utg000149l.271.3, 0025_Apun_evm.model.utg000149l.271.4, 0025_Apun_evm.model.utg000173l.177.1, 0025_Apun_evm.model.utg000192l.171.1	0025_Apun_evm.model.utg000038l.426.1, 0025_Apun_evm.model.utg000040l.255.1, 0025_Apun_evm.model.utg000041l.130.1, 0025_Apun_evm.model.utg000041l.142.1, 0025_Apun_evm.model.utg000043l.1576.1, 0025_Apun_evm.model.utg000043l.1580.1, 0025_Apun_evm.model.utg000043l.1590.1, 0025_Apun_evm.model.utg000043l.1590.2, 0025_Apun_evm.model.utg000043l.1590.3, 0025_Apun_evm.model.utg000043l.1590.4, 0025_Apun_evm.model.utg000043l.1590.5, 0025_Apun_evm.model.utg000043l.1590.6, 0025_Apun_evm.model.utg000043l.1590.7, 0025_Apun_evm.model.utg000043l.1603.1, 0025_Apun_evm.model.utg000043l.922.1, 0025_Apun_evm.model.utg000151l.294.1, 0025_Apun_evm.model.utg000173l.91.1	0025_Apun_evm.model.utg000023l.941.1, 0025_Apun_evm.model.utg000031l.375.1, 0025_Apun_evm.model.utg000043l.1508.1, 0025_Apun_evm.model.utg000116l.151.1, 0025_Apun_evm.model.utg000188l.113.1	0025_Apun_evm.model.utg000028l.289.1	0025_Apun_evm.model.utg000023l.646.1	0025_Apun_evm.model.utg000135l.79.1	0025_Apun_evm.model.utg000146l.19.1, 0025_Apun_evm.model.utg000146l.57.1	0025_Apun_evm.model.utg000120l.100.1, 0025_Apun_evm.model.utg000120l.100.2, 0025_Apun_evm.model.utg000135l.115.1	0025_Apun_evm.model.utg000023l.1213.1, 0025_Apun_evm.model.utg000023l.1214.1, 0025_Apun_evm.model.utg000023l.1217.1, 0025_Apun_evm.model.utg000023l.1333.1, 0025_Apun_evm.model.utg000023l.1333.2, 0025_Apun_evm.model.utg000038l.518.1, 0025_Apun_evm.model.utg000058l.183.1, 0025_Apun_evm.model.utg000058l.183.2, 0025_Apun_evm.model.utg000058l.183.3, 0025_Apun_evm.model.utg000058l.183.4, 0025_Apun_evm.model.utg000058l.183.5, 0025_Apun_evm.model.utg000058l.183.6, 0025_Apun_evm.model.utg000107l.107.1, 0025_Apun_evm.model.utg000107l.316.1, 0025_Apun_evm.model.utg000107l.317.1, 0025_Apun_evm.model.utg000107l.318.1, 0025_Apun_evm.model.utg000107l.322.1, 0025_Apun_evm.model.utg000107l.324.1, 0025_Apun_evm.model.utg000122l.47.1, 0025_Apun_evm.model.utg000152l.5.1, 0025_Apun_evm.model.utg000254l.30.1, 0025_Apun_evm.model.utg000254l.30.3, 0025_Apun_evm.model.utg000254l.32.1, 0025_Apun_evm.model.utg000254l.32.2, 0025_Apun_evm.model.utg000254l.32.3, 0025_Apun_evm.model.utg000254l.32.4, 0025_Apun_evm.model.utg000254l.32.5, 0025_Apun_evm.model.utg000254l.36.1, 0025_Apun_evm.model.utg000254l.40.1, 0025_Apun_evm.model.utg000254l.40.2, 0025_Apun_evm.model.utg000254l.40.3, 0025_Apun_evm.model.utg000254l.41.1, 0025_Apun_evm.model.utg000254l.75.1, 0025_Apun_evm.model.utg000254l.79.1, 0025_Apun_evm.model.utg000254l.80.1, 0025_Apun_evm.model.utg000272l.66__67.1, 0025_Apun_evm.model.utg000272l.66__67.2	0025_Apun_evm.model.utg000151l.430.1	0025_Apun_evm.model.utg000043l.212.1, 0025_Apun_evm.model.utg000053l.151.1, 0025_Apun_evm.model.utg000089l.1.1, 0025_Apun_evm.model.utg000089l.11.1, 0025_Apun_evm.model.utg000089l.14.1, 0025_Apun_evm.model.utg000089l.15.1, 0025_Apun_evm.model.utg000089l.16.1, 0025_Apun_evm.model.utg000089l.19.1, 0025_Apun_evm.model.utg000089l.6.1, 0025_Apun_evm.model.utg000089l.8.1, 0025_Apun_evm.model.utg000089l.9.1, 0025_Apun_evm.model.utg000095l.2.1, 0025_Apun_evm.model.utg000095l.3.1, 0025_Apun_evm.model.utg000095l.4.1, 0025_Apun_evm.model.utg000102l.1.1, 0025_Apun_evm.model.utg000102l.2.1, 0025_Apun_evm.model.utg000102l.3.1, 0025_Apun_evm.model.utg000103l.1.1, 0025_Apun_evm.model.utg000103l.2.1, 0025_Apun_evm.model.utg000103l.3.1, 0025_Apun_evm.model.utg000104l.1.1, 0025_Apun_evm.model.utg000104l.3.1, 0025_Apun_evm.model.utg000104l.4.1, 0025_Apun_evm.model.utg000104l.5.1, 0025_Apun_evm.model.utg000104l.6.1, 0025_Apun_evm.model.utg000104l.7.1, 0025_Apun_evm.model.utg000122l.18.1, 0025_Apun_evm.model.utg000122l.18.2, 0025_Apun_evm.model.utg000122l.27.1, 0025_Apun_evm.model.utg000141l.1.1, 0025_Apun_evm.model.utg000141l.11.1, 0025_Apun_evm.model.utg000141l.12.1, 0025_Apun_evm.model.utg000141l.13.1, 0025_Apun_evm.model.utg000141l.15.1, 0025_Apun_evm.model.utg000141l.2.1, 0025_Apun_evm.model.utg000141l.22.1, 0025_Apun_evm.model.utg000141l.3.1, 0025_Apun_evm.model.utg000141l.4.1, 0025_Apun_evm.model.utg000141l.6.1, 0025_Apun_evm.model.utg000141l.7.1, 0025_Apun_evm.model.utg000141l.8.1, 0025_Apun_evm.model.utg000269l.1.1, 0025_Apun_evm.model.utg000269l.3.1, 0025_Apun_evm.model.utg000269l.6.1, 0025_Apun_evm.model.utg000276l.1.1, 0025_Apun_evm.model.utg000276l.3.1, 0025_Apun_evm.model.utg000276l.5.1, 0025_Apun_evm.model.utg000294l.1.1, 0025_Apun_evm.model.utg000294l.10.1, 0025_Apun_evm.model.utg000294l.11.1, 0025_Apun_evm.model.utg000294l.13.1, 0025_Apun_evm.model.utg000294l.2.1, 0025_Apun_evm.model.utg000294l.3.1, 0025_Apun_evm.model.utg000294l.5.1, 0025_Apun_evm.model.utg000294l.7.1, 0025_Apun_evm.model.utg000294l.8.1	0025_Apun_evm.model.utg000040l.119.1, 0025_Apun_evm.model.utg000040l.119.2, 0025_Apun_evm.model.utg000040l.119.3, 0025_Apun_evm.model.utg000040l.119.4, 0025_Apun_evm.model.utg000122l.235.1, 0025_Apun_evm.model.utg000122l.285.1, 0025_Apun_evm.model.utg000122l.291.1					0025_Apun_evm.model.utg000031l.661.1, 0025_Apun_evm.model.utg000038l.715.1, 0025_Apun_evm.model.utg000039l.849.1, 0025_Apun_evm.model.utg000092l.10.1, 0025_Apun_evm.model.utg000092l.57.1, 0025_Apun_evm.model.utg000131l.269.1, 0025_Apun_evm.model.utg000170l.86.1, 0025_Apun_evm.model.utg000170l.86.2, 0025_Apun_evm.model.utg000170l.86.3, 0025_Apun_evm.model.utg000170l.86.4, 0025_Apun_evm.model.utg000170l.86.5, 0025_Apun_evm.model.utg000185l.262.1, 0025_Apun_evm.model.utg000206l.2.1	0025_Apun_evm.model.utg000043l.1637.1, 0025_Apun_evm.model.utg000043l.1637.2, 0025_Apun_evm.model.utg000043l.1638.1, 0025_Apun_evm.model.utg000045l.215.1, 0025_Apun_evm.model.utg000045l.215.2, 0025_Apun_evm.model.utg000045l.215.3, 0025_Apun_evm.model.utg000138l.68.1, 0025_Apun_evm.model.utg000188l.351.1, 0025_Apun_evm.model.utg000282l.27.1	0025_Apun_evm.model.utg000023l.1219.1, 0025_Apun_evm.model.utg000023l.1219.2, 0025_Apun_evm.model.utg000023l.1219.3, 0025_Apun_evm.model.utg000023l.1219.4, 0025_Apun_evm.model.utg000023l.1485.1, 0025_Apun_evm.model.utg000023l.1485.2, 0025_Apun_evm.model.utg000023l.1485.3, 0025_Apun_evm.model.utg000045l.493.1	0025_Apun_evm.model.utg000031l.295.1, 0025_Apun_evm.model.utg000040l.196.1, 0025_Apun_evm.model.utg000040l.196.2, 0025_Apun_evm.model.utg000043l.1045.1, 0025_Apun_evm.model.utg000048l.185.1, 0025_Apun_evm.model.utg000049l.172.1, 0025_Apun_evm.model.utg000049l.172.2, 0025_Apun_evm.model.utg000049l.172.3, 0025_Apun_evm.model.utg000051l.102.1, 0025_Apun_evm.model.utg000051l.706.1, 0025_Apun_evm.model.utg000051l.706.2, 0025_Apun_evm.model.utg000051l.706.3, 0025_Apun_evm.model.utg000188l.162.1, 0025_Apun_evm.model.utg000192l.162.1	0025_Apun_evm.model.utg000043l.1009.1	0025_Apun_evm.model.utg000023l.1427.1, 0025_Apun_evm.model.utg000023l.326.1, 0025_Apun_evm.model.utg000023l.326.2, 0025_Apun_evm.model.utg000023l.326.3, 0025_Apun_evm.model.utg000023l.326.4, 0025_Apun_evm.model.utg000023l.326.5, 0025_Apun_evm.model.utg000023l.326.6, 0025_Apun_evm.model.utg000023l.326.7, 0025_Apun_evm.model.utg000023l.326.8, 0025_Apun_evm.model.utg000045l.326.1, 0025_Apun_evm.model.utg000045l.326.2, 0025_Apun_evm.model.utg000045l.326.3, 0025_Apun_evm.model.utg000045l.326.4, 0025_Apun_evm.model.utg000054l.62.1, 0025_Apun_evm.model.utg000054l.62.2, 0025_Apun_evm.model.utg000054l.62.3, 0025_Apun_evm.model.utg000054l.62.4, 0025_Apun_evm.model.utg000054l.62.5	0025_Apun_evm.model.utg000136l.76.1		0025_Apun_evm.model.utg000038l.422.1, 0025_Apun_evm.model.utg000038l.437.1, 0025_Apun_evm.model.utg000038l.439.1, 0025_Apun_evm.model.utg000051l.120.1, 0025_Apun_evm.model.utg000120l.111.1, 0025_Apun_evm.model.utg000125l.21.1, 0025_Apun_evm.model.utg000188l.466.1, 0025_Apun_evm.model.utg000188l.469.1		0025_Apun_evm.model.utg000023l.313.1	0025_Apun_evm.model.utg000107l.234.1, 0025_Apun_evm.model.utg000131l.148.1, 0025_Apun_evm.model.utg000131l.149.1, 0025_Apun_evm.model.utg000188l.404.1, 0025_Apun_evm.model.utg000188l.409.1, 0025_Apun_evm.model.utg000192l.26.1	0025_Apun_evm.model.utg000023l.1045.1, 0025_Apun_evm.model.utg000023l.1045.2, 0025_Apun_evm.model.utg000023l.1045.3, 0025_Apun_evm.model.utg000023l.1045.4, 0025_Apun_evm.model.utg000023l.1045.5, 0025_Apun_evm.model.utg000023l.1045.6, 0025_Apun_evm.model.utg000023l.1047.1, 0025_Apun_evm.model.utg000023l.1047.2, 0025_Apun_evm.model.utg000023l.1047.3, 0025_Apun_evm.model.utg000023l.1047.4, 0025_Apun_evm.model.utg000023l.1047.5, 0025_Apun_evm.model.utg000023l.1047.6, 0025_Apun_evm.model.utg000023l.1047.7, 0025_Apun_evm.model.utg000023l.1047.8, 0025_Apun_evm.model.utg000023l.1047.9, 0025_Apun_evm.model.utg000051l.1037.1, 0025_Apun_evm.model.utg000115l.63.1, 0025_Apun_evm.model.utg000148l.117.1	0025_Apun_evm.model.utg000040l.276.1, 0025_Apun_evm.model.utg000040l.276.2, 0025_Apun_evm.model.utg000131l.228.1, 0025_Apun_evm.model.utg000131l.228.2	0025_Apun_evm.model.utg000029l.182.1, 0025_Apun_evm.model.utg000043l.1255.1	0025_Apun_evm.model.utg000023l.1309.1, 0025_Apun_evm.model.utg000023l.1309.10, 0025_Apun_evm.model.utg000023l.1309.11, 0025_Apun_evm.model.utg000023l.1309.2, 0025_Apun_evm.model.utg000023l.1309.3, 0025_Apun_evm.model.utg000023l.1309.4, 0025_Apun_evm.model.utg000023l.1309.5, 0025_Apun_evm.model.utg000023l.1309.6, 0025_Apun_evm.model.utg000023l.1309.7, 0025_Apun_evm.model.utg000023l.1309.8, 0025_Apun_evm.model.utg000023l.1309.9, 0025_Apun_evm.model.utg000040l.53.1, 0025_Apun_evm.model.utg000093l.22.1, 0025_Apun_evm.model.utg000188l.24.1, 0025_Apun_evm.model.utg000188l.24.2, 0025_Apun_evm.model.utg000188l.24.3, 0025_Apun_evm.model.utg000188l.24.4	0025_Apun_evm.model.utg000028l.424.1, 0025_Apun_evm.model.utg000028l.429.1, 0025_Apun_evm.model.utg000028l.429.2, 0025_Apun_evm.model.utg000028l.429.3, 0025_Apun_evm.model.utg000028l.429.4, 0025_Apun_evm.model.utg000028l.48.1, 0025_Apun_evm.model.utg000028l.63.1, 0025_Apun_evm.model.utg000028l.64.1, 0025_Apun_evm.model.utg000038l.159.1		0025_Apun_evm.model.utg000039l.538.1, 0025_Apun_evm.model.utg000158l.3.1, 0025_Apun_evm.model.utg000173l.54.1, 0025_Apun_evm.model.utg000188l.53.1	0025_Apun_evm.model.utg000116l.204.1, 0025_Apun_evm.model.utg000158l.57.1, 0025_Apun_evm.model.utg000158l.57.2, 0025_Apun_evm.model.utg000247l.142.1	0025_Apun_evm.model.utg000028l.343.1, 0025_Apun_evm.model.utg000029l.190.1, 0025_Apun_evm.model.utg000038l.412.1, 0025_Apun_evm.model.utg000188l.155.1		0025_Apun_evm.model.utg000048l.115.1, 0025_Apun_evm.model.utg000051l.76.1, 0025_Apun_evm.model.utg000103l.30.1	0025_Apun_evm.model.utg000058l.519.1, 0025_Apun_evm.model.utg000097l.18.1, 0025_Apun_evm.model.utg000122l.162.1, 0025_Apun_evm.model.utg000122l.163.1, 0025_Apun_evm.model.utg000122l.180.1, 0025_Apun_evm.model.utg000125l.28.1, 0025_Apun_evm.model.utg000125l.28.2, 0025_Apun_evm.model.utg000125l.28.3, 0025_Apun_evm.model.utg000125l.33.1, 0025_Apun_evm.model.utg000125l.33.2, 0025_Apun_evm.model.utg000125l.33.3, 0025_Apun_evm.model.utg000272l.228.1	0025_Apun_evm.model.utg000187l.100.1	0025_Apun_evm.model.utg000031l.340.1, 0025_Apun_evm.model.utg000043l.1405.1, 0025_Apun_evm.model.utg000058l.430.1, 0025_Apun_evm.model.utg000145l.132.1	0025_Apun_evm.model.utg000131l.256.1	0025_Apun_evm.model.utg000023l.918.1, 0025_Apun_evm.model.utg000023l.939.1, 0025_Apun_evm.model.utg000031l.695.1, 0025_Apun_evm.model.utg000043l.497.1, 0025_Apun_evm.model.utg000090l.62.1, 0025_Apun_evm.model.utg000090l.63.1, 0025_Apun_evm.model.utg000131l.180.1, 0025_Apun_evm.model.utg000158l.46.1, 0025_Apun_evm.model.utg000158l.47.1, 0025_Apun_evm.model.utg000158l.48.1, 0025_Apun_evm.model.utg000188l.517.1	0025_Apun_evm.model.utg000043l.716.1		0025_Apun_evm.model.utg000137l.52.1, 0025_Apun_evm.model.utg000188l.12.1, 0025_Apun_evm.model.utg000188l.12.2, 0025_Apun_evm.model.utg000188l.12.3	0025_Apun_evm.model.utg000029l.249.1, 0025_Apun_evm.model.utg000029l.249.2	0025_Apun_evm.model.utg000051l.627.1, 0025_Apun_evm.model.utg000122l.204.1	0025_Apun_evm.model.utg000023l.1110.1, 0025_Apun_evm.model.utg000031l.72.1, 0025_Apun_evm.model.utg000039l.342.1, 0025_Apun_evm.model.utg000043l.1156.1, 0025_Apun_evm.model.utg000043l.1711.1, 0025_Apun_evm.model.utg000051l.956.1, 0025_Apun_evm.model.utg000051l.956.2, 0025_Apun_evm.model.utg000051l.956.3, 0025_Apun_evm.model.utg000103l.142.1, 0025_Apun_evm.model.utg000131l.18.1, 0025_Apun_evm.model.utg000131l.196.1, 0025_Apun_evm.model.utg000131l.387.1, 0025_Apun_evm.model.utg000134l.29.1, 0025_Apun_evm.model.utg000148l.81.1		0025_Apun_evm.model.utg000038l.307.1, 0025_Apun_evm.model.utg000038l.307.2, 0025_Apun_evm.model.utg000038l.307.3, 0025_Apun_evm.model.utg000038l.307.4, 0025_Apun_evm.model.utg000038l.307.5, 0025_Apun_evm.model.utg000038l.307.6, 0025_Apun_evm.model.utg000043l.1634.1, 0025_Apun_evm.model.utg000043l.54.1, 0025_Apun_evm.model.utg000058l.373.1, 0025_Apun_evm.model.utg000089l.97.1, 0025_Apun_evm.model.utg000132l.10.1, 0025_Apun_evm.model.utg000136l.27.1, 0025_Apun_evm.model.utg000138l.164.1, 0025_Apun_evm.model.utg000138l.164.2, 0025_Apun_evm.model.utg000168l.187.1, 0025_Apun_evm.model.utg000168l.379.1, 0025_Apun_evm.model.utg000279l.8.1	0025_Apun_evm.model.utg000039l.169.1, 0025_Apun_evm.model.utg000039l.169.2, 0025_Apun_evm.model.utg000141l.35.1		0025_Apun_evm.model.utg000031l.372.1, 0025_Apun_evm.model.utg000051l.1014.1, 0025_Apun_evm.model.utg000188l.159.1, 0025_Apun_evm.model.utg000188l.268.1	0025_Apun_evm.model.utg000023l.1455.1, 0025_Apun_evm.model.utg000023l.37.1, 0025_Apun_evm.model.utg000039l.910.1, 0025_Apun_evm.model.utg000051l.1168.1, 0025_Apun_evm.model.utg000058l.253.1, 0025_Apun_evm.model.utg000256l.35.1, 0025_Apun_evm.model.utg000283l.43.1	0025_Apun_evm.model.utg000031l.416.1, 0025_Apun_evm.model.utg000116l.130.1, 0025_Apun_evm.model.utg000136l.95.1, 0025_Apun_evm.model.utg000136l.95.2, 0025_Apun_evm.model.utg000136l.95.3, 0025_Apun_evm.model.utg000165l.9.1, 0025_Apun_evm.model.utg000165l.9.2, 0025_Apun_evm.model.utg000165l.9.3, 0025_Apun_evm.model.utg000165l.9.4, 0025_Apun_evm.model.utg000168l.16.1, 0025_Apun_evm.model.utg000404l.5.1	0025_Apun_evm.model.utg000039l.123.1, 0025_Apun_evm.model.utg000158l.78.1	0025_Apun_evm.model.utg000192l.176.1, 0025_Apun_evm.model.utg000192l.177.1	0025_Apun_evm.model.utg000192l.100.1, 0025_Apun_evm.model.utg000192l.100.2, 0025_Apun_evm.model.utg000192l.100.3, 0025_Apun_evm.model.utg000192l.100.4, 0025_Apun_evm.model.utg000192l.100.5, 0025_Apun_evm.model.utg000192l.100.6, 0025_Apun_evm.model.utg000192l.100.7	0025_Apun_evm.model.utg000043l.903.1, 0025_Apun_evm.model.utg000132l.348.1, 0025_Apun_evm.model.utg000132l.348.2, 0025_Apun_evm.model.utg000132l.348.3	0025_Apun_evm.model.utg000031l.270.1, 0025_Apun_evm.model.utg000038l.719.1, 0025_Apun_evm.model.utg000039l.455.1, 0025_Apun_evm.model.utg000043l.1299.1, 0025_Apun_evm.model.utg000043l.707.1, 0025_Apun_evm.model.utg000125l.147.1, 0025_Apun_evm.model.utg000125l.147.2, 0025_Apun_evm.model.utg000125l.147.3, 0025_Apun_evm.model.utg000188l.46.1, 0025_Apun_evm.model.utg000188l.49.1, 0025_Apun_evm.model.utg000188l.49.2, 0025_Apun_evm.model.utg000188l.49.3, 0025_Apun_evm.model.utg000188l.49.4, 0025_Apun_evm.model.utg000188l.49.5, 0025_Apun_evm.model.utg000188l.49.6, 0025_Apun_evm.model.utg000188l.50.1, 0025_Apun_evm.model.utg000188l.50.2	0025_Apun_evm.model.utg000043l.10.1, 0025_Apun_evm.model.utg000043l.976.1	0025_Apun_evm.model.utg000043l.179.1	0025_Apun_evm.model.utg000043l.897.1, 0025_Apun_evm.model.utg000122l.269.1, 0025_Apun_evm.model.utg000131l.445.1, 0025_Apun_evm.model.utg000173l.71.1, 0025_Apun_evm.model.utg000173l.73.1		0025_Apun_evm.model.utg000023l.1063.1, 0025_Apun_evm.model.utg000023l.1233.1, 0025_Apun_evm.model.utg000029l.247.1, 0025_Apun_evm.model.utg000131l.117.1, 0025_Apun_evm.model.utg000136l.61.1	0025_Apun_evm.model.utg000028l.480.1, 0025_Apun_evm.model.utg000152l.148.1, 0025_Apun_evm.model.utg000152l.83.1	0025_Apun_evm.model.utg000023l.671.1, 0025_Apun_evm.model.utg000023l.671.2, 0025_Apun_evm.model.utg000023l.671.3, 0025_Apun_evm.model.utg000023l.671.4, 0025_Apun_evm.model.utg000023l.671.5, 0025_Apun_evm.model.utg000023l.671.6, 0025_Apun_evm.model.utg000045l.95.1, 0025_Apun_evm.model.utg000045l.95.2, 0025_Apun_evm.model.utg000045l.95.3	0025_Apun_evm.model.utg000145l.244.1, 0025_Apun_evm.model.utg000145l.258.1	0025_Apun_evm.model.utg000168l.319.1	0025_Apun_evm.model.utg000040l.97.1, 0025_Apun_evm.model.utg000040l.97.2, 0025_Apun_evm.model.utg000040l.97.3, 0025_Apun_evm.model.utg000040l.97.4, 0025_Apun_evm.model.utg000124l.92.1, 0025_Apun_evm.model.utg000124l.92.2, 0025_Apun_evm.model.utg000131l.144.1, 0025_Apun_evm.model.utg000131l.144.2, 0025_Apun_evm.model.utg000131l.144.3, 0025_Apun_evm.model.utg000131l.144.4, 0025_Apun_evm.model.utg000131l.144.5, 0025_Apun_evm.model.utg000131l.144.6, 0025_Apun_evm.model.utg000131l.144.7	0025_Apun_evm.model.utg000028l.102.1, 0025_Apun_evm.model.utg000028l.106.1, 0025_Apun_evm.model.utg000028l.107.1, 0025_Apun_evm.model.utg000043l.513.1	0025_Apun_evm.model.utg000023l.1207.1	0025_Apun_evm.model.utg000028l.352.1, 0025_Apun_evm.model.utg000107l.249.1	0025_Apun_evm.model.utg000038l.415.1, 0025_Apun_evm.model.utg000039l.369.1, 0025_Apun_evm.model.utg000097l.93.1, 0025_Apun_evm.model.utg000164l.11.1	0025_Apun_evm.model.utg000023l.1434.1, 0025_Apun_evm.model.utg000023l.1435.1, 0025_Apun_evm.model.utg000031l.262.1, 0025_Apun_evm.model.utg000045l.235.1, 0025_Apun_evm.model.utg000045l.236.1, 0025_Apun_evm.model.utg000091l.43.1, 0025_Apun_evm.model.utg000091l.44.1, 0025_Apun_evm.model.utg000091l.46.1, 0025_Apun_evm.model.utg000091l.52.1, 0025_Apun_evm.model.utg000091l.94.1, 0025_Apun_evm.model.utg000097l.34.1, 0025_Apun_evm.model.utg000097l.34.2, 0025_Apun_evm.model.utg000097l.34.3, 0025_Apun_evm.model.utg000126l.91.1, 0025_Apun_evm.model.utg000126l.92.1, 0025_Apun_evm.model.utg000151l.340.1	0025_Apun_evm.model.utg000247l.197.1	0025_Apun_evm.model.utg000170l.56.1	0025_Apun_evm.model.utg000028l.354__355.1, 0025_Apun_evm.model.utg000038l.523.1, 0025_Apun_evm.model.utg000051l.636.1, 0025_Apun_evm.model.utg000111l.28.1, 0025_Apun_evm.model.utg000111l.28.2, 0025_Apun_evm.model.utg000111l.28.3, 0025_Apun_evm.model.utg000111l.28.4, 0025_Apun_evm.model.utg000111l.28.5, 0025_Apun_evm.model.utg000111l.28.6, 0025_Apun_evm.model.utg000111l.28.7, 0025_Apun_evm.model.utg000111l.28.8, 0025_Apun_evm.model.utg000158l.43.1	0025_Apun_evm.model.utg000043l.950.1, 0025_Apun_evm.model.utg000185l.74.1, 0025_Apun_evm.model.utg000185l.77.1, 0025_Apun_evm.model.utg000188l.319.1	0025_Apun_evm.model.utg000031l.666.1, 0025_Apun_evm.model.utg000038l.125.1, 0025_Apun_evm.model.utg000043l.291.1, 0025_Apun_evm.model.utg000045l.133.1, 0025_Apun_evm.model.utg000045l.142.1, 0025_Apun_evm.model.utg000045l.509.1, 0025_Apun_evm.model.utg000049l.43.1, 0025_Apun_evm.model.utg000107l.269.1, 0025_Apun_evm.model.utg000117l.48.1, 0025_Apun_evm.model.utg000120l.102.1, 0025_Apun_evm.model.utg000120l.112.1, 0025_Apun_evm.model.utg000120l.120.1, 0025_Apun_evm.model.utg000132l.320.1, 0025_Apun_evm.model.utg000145l.370.1, 0025_Apun_evm.model.utg000152l.230.1, 0025_Apun_evm.model.utg000153l.6.1, 0025_Apun_evm.model.utg000285l.23.1	0025_Apun_evm.model.utg000043l.540.1, 0025_Apun_evm.model.utg000043l.884.1, 0025_Apun_evm.model.utg000117l.115.1, 0025_Apun_evm.model.utg000117l.84.1	0025_Apun_evm.model.utg000023l.180.1, 0025_Apun_evm.model.utg000023l.180.2, 0025_Apun_evm.model.utg000023l.180.3, 0025_Apun_evm.model.utg000023l.220.1, 0025_Apun_evm.model.utg000023l.221.1, 0025_Apun_evm.model.utg000045l.291.1, 0025_Apun_evm.model.utg000091l.74.1, 0025_Apun_evm.model.utg000091l.74.2, 0025_Apun_evm.model.utg000091l.74.3, 0025_Apun_evm.model.utg000091l.74.4, 0025_Apun_evm.model.utg000115l.125.1, 0025_Apun_evm.model.utg000126l.74.1, 0025_Apun_evm.model.utg000126l.74.2, 0025_Apun_evm.model.utg000126l.74.3, 0025_Apun_evm.model.utg000126l.74.4, 0025_Apun_evm.model.utg000126l.74.5, 0025_Apun_evm.model.utg000168l.351.1		0025_Apun_evm.model.utg000045l.129.1	0025_Apun_evm.model.utg000110l.49.1		0025_Apun_evm.model.utg000043l.1240.1, 0025_Apun_evm.model.utg000135l.117.1	0025_Apun_evm.model.utg000023l.1442.1, 0025_Apun_evm.model.utg000023l.1444.1, 0025_Apun_evm.model.utg000023l.1446.1, 0025_Apun_evm.model.utg000023l.1448.1, 0025_Apun_evm.model.utg000128l.48.1, 0025_Apun_evm.model.utg000192l.116.1, 0025_Apun_evm.model.utg000192l.116.3, 0025_Apun_evm.model.utg000236l.25.1, 0025_Apun_evm.model.utg000236l.25.2, 0025_Apun_evm.model.utg000236l.25.3, 0025_Apun_evm.model.utg000236l.25.4		0025_Apun_evm.model.utg000029l.195.1, 0025_Apun_evm.model.utg000029l.195.2, 0025_Apun_evm.model.utg000029l.195.3, 0025_Apun_evm.model.utg000029l.195.4, 0025_Apun_evm.model.utg000029l.195.5, 0025_Apun_evm.model.utg000029l.195.6	0025_Apun_evm.model.utg000043l.1531.1, 0025_Apun_evm.model.utg000043l.998.1	0025_Apun_evm.model.utg000038l.30.1, 0025_Apun_evm.model.utg000038l.30.2, 0025_Apun_evm.model.utg000038l.30.3, 0025_Apun_evm.model.utg000135l.34.1	0025_Apun_evm.model.utg000043l.1584.1, 0025_Apun_evm.model.utg000051l.569.1, 0025_Apun_evm.model.utg000122l.165.1, 0025_Apun_evm.model.utg000134l.36.1, 0025_Apun_evm.model.utg000138l.181.1, 0025_Apun_evm.model.utg000138l.181.2, 0025_Apun_evm.model.utg000138l.181.3, 0025_Apun_evm.model.utg000138l.181.4, 0025_Apun_evm.model.utg000138l.181.5, 0025_Apun_evm.model.utg000138l.181.6, 0025_Apun_evm.model.utg000188l.680.1, 0025_Apun_evm.model.utg000188l.681.1	0025_Apun_evm.model.utg000043l.1382.1	0025_Apun_evm.model.utg000045l.16.1, 0025_Apun_evm.model.utg000058l.53.1, 0025_Apun_evm.model.utg000058l.55.1, 0025_Apun_evm.model.utg000058l.61.1, 0025_Apun_evm.model.utg000058l.62.1, 0025_Apun_evm.model.utg000058l.64.1, 0025_Apun_evm.model.utg000115l.6.1, 0025_Apun_evm.model.utg000115l.7.1		0025_Apun_evm.model.utg000043l.942.1, 0025_Apun_evm.model.utg000058l.37.1		0025_Apun_evm.model.utg000029l.102.1, 0025_Apun_evm.model.utg000031l.381.1, 0025_Apun_evm.model.utg000038l.362.1, 0025_Apun_evm.model.utg000148l.17.1, 0025_Apun_evm.model.utg000160l.17.1, 0025_Apun_evm.model.utg000173l.104.1	0025_Apun_evm.model.utg000188l.27.1		0025_Apun_evm.model.utg000051l.652.1, 0025_Apun_evm.model.utg000051l.653.1	0025_Apun_evm.model.utg000023l.530.1, 0025_Apun_evm.model.utg000028l.209.1, 0025_Apun_evm.model.utg000107l.353.1, 0025_Apun_evm.model.utg000168l.133.1	0025_Apun_evm.model.utg000092l.90.1, 0025_Apun_evm.model.utg000092l.90.2	0025_Apun_evm.model.utg000028l.117.1, 0025_Apun_evm.model.utg000046l.43.1	0025_Apun_evm.model.utg000023l.1290.1, 0025_Apun_evm.model.utg000185l.364.1		0025_Apun_evm.model.utg000039l.189.3, 0025_Apun_evm.model.utg000051l.272.2	0025_Apun_evm.model.utg000029l.183.1, 0025_Apun_evm.model.utg000029l.184.1, 0025_Apun_evm.model.utg000029l.184.2, 0025_Apun_evm.model.utg000029l.184.3, 0025_Apun_evm.model.utg000029l.186.1, 0025_Apun_evm.model.utg000029l.191.1, 0025_Apun_evm.model.utg000029l.192.1, 0025_Apun_evm.model.utg000031l.55.1, 0025_Apun_evm.model.utg000031l.55.2, 0025_Apun_evm.model.utg000031l.55.3, 0025_Apun_evm.model.utg000031l.55.4, 0025_Apun_evm.model.utg000188l.672.1		0025_Apun_evm.model.utg000028l.325.1, 0025_Apun_evm.model.utg000053l.39.1, 0025_Apun_evm.model.utg000053l.39.2, 0025_Apun_evm.model.utg000132l.374.1	0025_Apun_evm.model.utg000126l.250.1	0025_Apun_evm.model.utg000028l.140.1, 0025_Apun_evm.model.utg000028l.140.2, 0025_Apun_evm.model.utg000028l.140.3, 0025_Apun_evm.model.utg000028l.140.4, 0025_Apun_evm.model.utg000028l.140.5, 0025_Apun_evm.model.utg000028l.140.6, 0025_Apun_evm.model.utg000028l.140.7, 0025_Apun_evm.model.utg000039l.131.1, 0025_Apun_evm.model.utg000039l.132.1, 0025_Apun_evm.model.utg000039l.132.2, 0025_Apun_evm.model.utg000039l.132.3, 0025_Apun_evm.model.utg000039l.132.4, 0025_Apun_evm.model.utg000039l.268.1, 0025_Apun_evm.model.utg000041l.276.1		0025_Apun_evm.model.utg000090l.18.1, 0025_Apun_evm.model.utg000148l.147.1, 0025_Apun_evm.model.utg000148l.147.2, 0025_Apun_evm.model.utg000148l.148.1, 0025_Apun_evm.model.utg000148l.150.1	0025_Apun_evm.model.utg000090l.223.1, 0025_Apun_evm.model.utg000098l.5.1, 0025_Apun_evm.model.utg000110l.43.1	0025_Apun_evm.model.utg000038l.231.1, 0025_Apun_evm.model.utg000039l.673.1, 0025_Apun_evm.model.utg000058l.429.1, 0025_Apun_evm.model.utg000091l.26.1, 0025_Apun_evm.model.utg000091l.27.1, 0025_Apun_evm.model.utg000093l.119.1, 0025_Apun_evm.model.utg000093l.120.1, 0025_Apun_evm.model.utg000117l.264.1, 0025_Apun_evm.model.utg000124l.33.1	0025_Apun_evm.model.utg000045l.30.1, 0025_Apun_evm.model.utg000045l.30.2, 0025_Apun_evm.model.utg000045l.30.3, 0025_Apun_evm.model.utg000045l.30.4, 0025_Apun_evm.model.utg000045l.30.5, 0025_Apun_evm.model.utg000116l.169.1		0025_Apun_evm.model.utg000092l.38.1	0025_Apun_evm.model.utg000023l.1414.1, 0025_Apun_evm.model.utg000023l.1414.2, 0025_Apun_evm.model.utg000023l.1414.3, 0025_Apun_evm.model.utg000023l.1414.4, 0025_Apun_evm.model.utg000023l.1414.5, 0025_Apun_evm.model.utg000023l.1414.6, 0025_Apun_evm.model.utg000023l.1414.7, 0025_Apun_evm.model.utg000043l.339.1, 0025_Apun_evm.model.utg000059l.9.1, 0025_Apun_evm.model.utg000059l.9.2, 0025_Apun_evm.model.utg000059l.9.3, 0025_Apun_evm.model.utg000059l.9.4, 0025_Apun_evm.model.utg000059l.9.5, 0025_Apun_evm.model.utg000059l.9.6, 0025_Apun_evm.model.utg000146l.23.1	0025_Apun_evm.model.utg000031l.1.1, 0025_Apun_evm.model.utg000051l.134.1, 0025_Apun_evm.model.utg000109l.22.1, 0025_Apun_evm.model.utg000109l.24.1, 0025_Apun_evm.model.utg000109l.31.1, 0025_Apun_evm.model.utg000120l.10.1, 0025_Apun_evm.model.utg000120l.11.1, 0025_Apun_evm.model.utg000120l.12.1, 0025_Apun_evm.model.utg000120l.13.1, 0025_Apun_evm.model.utg000132l.392.1, 0025_Apun_evm.model.utg000136l.71.1, 0025_Apun_evm.model.utg000145l.102.1, 0025_Apun_evm.model.utg000145l.103.1, 0025_Apun_evm.model.utg000145l.117.1, 0025_Apun_evm.model.utg000145l.95.1, 0025_Apun_evm.model.utg000151l.368.1			0025_Apun_evm.model.utg000031l.302.1, 0025_Apun_evm.model.utg000031l.302.2, 0025_Apun_evm.model.utg000090l.89.1, 0025_Apun_evm.model.utg000192l.13.1	0025_Apun_evm.model.utg000038l.224.1, 0025_Apun_evm.model.utg000124l.227.1, 0025_Apun_evm.model.utg000124l.227.2, 0025_Apun_evm.model.utg000188l.338.1, 0025_Apun_evm.model.utg000188l.340.1	0025_Apun_evm.model.utg000031l.678.1, 0025_Apun_evm.model.utg000031l.678.4	0025_Apun_evm.model.utg000138l.121.1, 0025_Apun_evm.model.utg000188l.77.1	0025_Apun_evm.model.utg000043l.1374.1, 0025_Apun_evm.model.utg000043l.1406.1	0025_Apun_evm.model.utg000023l.265.1, 0025_Apun_evm.model.utg000023l.270.1, 0025_Apun_evm.model.utg000023l.270.10, 0025_Apun_evm.model.utg000023l.270.11, 0025_Apun_evm.model.utg000023l.270.12, 0025_Apun_evm.model.utg000023l.270.13, 0025_Apun_evm.model.utg000023l.270.14, 0025_Apun_evm.model.utg000023l.270.2, 0025_Apun_evm.model.utg000023l.270.3, 0025_Apun_evm.model.utg000023l.270.4, 0025_Apun_evm.model.utg000023l.270.5, 0025_Apun_evm.model.utg000023l.270.6, 0025_Apun_evm.model.utg000023l.270.7, 0025_Apun_evm.model.utg000023l.270.8, 0025_Apun_evm.model.utg000023l.270.9, 0025_Apun_evm.model.utg000122l.118.1, 0025_Apun_evm.model.utg000188l.337.1	0025_Apun_evm.model.utg000045l.212.1	0025_Apun_evm.model.utg000023l.1206.1, 0025_Apun_evm.model.utg000038l.163.1, 0025_Apun_evm.model.utg000038l.163.2, 0025_Apun_evm.model.utg000038l.169.1, 0025_Apun_evm.model.utg000131l.124.1	0025_Apun_evm.model.utg000053l.141.1, 0025_Apun_evm.model.utg000053l.141.2	0025_Apun_evm.model.utg000043l.32.1, 0025_Apun_evm.model.utg000122l.154.1, 0025_Apun_evm.model.utg000135l.48.1, 0025_Apun_evm.model.utg000135l.49.1, 0025_Apun_evm.model.utg000168l.103.1, 0025_Apun_evm.model.utg000168l.103.2, 0025_Apun_evm.model.utg000168l.103.3	0025_Apun_evm.model.utg000111l.101.1	0025_Apun_evm.model.utg000023l.650.1, 0025_Apun_evm.model.utg000023l.650.2, 0025_Apun_evm.model.utg000028l.311.1, 0025_Apun_evm.model.utg000051l.136.1, 0025_Apun_evm.model.utg000093l.130.1, 0025_Apun_evm.model.utg000093l.131.1, 0025_Apun_evm.model.utg000098l.102.1	0025_Apun_evm.model.utg000023l.996.1, 0025_Apun_evm.model.utg000023l.996.2, 0025_Apun_evm.model.utg000023l.996.3, 0025_Apun_evm.model.utg000023l.996.4, 0025_Apun_evm.model.utg000023l.996.5, 0025_Apun_evm.model.utg000039l.141.1, 0025_Apun_evm.model.utg000039l.141.2, 0025_Apun_evm.model.utg000039l.141.3, 0025_Apun_evm.model.utg000039l.141.4, 0025_Apun_evm.model.utg000039l.141.5, 0025_Apun_evm.model.utg000039l.141.6, 0025_Apun_evm.model.utg000058l.268.1, 0025_Apun_evm.model.utg000145l.59.1	0025_Apun_evm.model.utg000039l.764.1, 0025_Apun_evm.model.utg000044l.83.1, 0025_Apun_evm.model.utg000045l.624.1, 0025_Apun_evm.model.utg000164l.16.1, 0025_Apun_evm.model.utg000164l.17.1, 0025_Apun_evm.model.utg000164l.19.1, 0025_Apun_evm.model.utg000164l.25.1, 0025_Apun_evm.model.utg000164l.29.1, 0025_Apun_evm.model.utg000168l.218.1, 0025_Apun_evm.model.utg000194l.21.1, 0025_Apun_evm.model.utg000194l.26.1	0025_Apun_evm.model.utg000031l.60.1	0025_Apun_evm.model.utg000045l.21.1	0025_Apun_evm.model.utg000043l.1615.1, 0025_Apun_evm.model.utg000043l.1720.1, 0025_Apun_evm.model.utg000043l.1721.1	0025_Apun_evm.model.utg000158l.28.1, 0025_Apun_evm.model.utg000158l.28.2	0025_Apun_evm.model.utg000122l.103.1, 0025_Apun_evm.model.utg000122l.95.1, 0025_Apun_evm.model.utg000122l.95.2, 0025_Apun_evm.model.utg000122l.95.3, 0025_Apun_evm.model.utg000122l.95.4, 0025_Apun_evm.model.utg000122l.95.5, 0025_Apun_evm.model.utg000122l.96.1, 0025_Apun_evm.model.utg000122l.96.2	0025_Apun_evm.model.utg000028l.39.1, 0025_Apun_evm.model.utg000028l.39.2, 0025_Apun_evm.model.utg000028l.39.3, 0025_Apun_evm.model.utg000043l.1643.1, 0025_Apun_evm.model.utg000043l.1643.2, 0025_Apun_evm.model.utg000043l.1643.3, 0025_Apun_evm.model.utg000043l.1643.4, 0025_Apun_evm.model.utg000043l.1643.5, 0025_Apun_evm.model.utg000043l.1643.6, 0025_Apun_evm.model.utg000043l.248.1, 0025_Apun_evm.model.utg000043l.530.1, 0025_Apun_evm.model.utg000107l.57.1, 0025_Apun_evm.model.utg000122l.73.1, 0025_Apun_evm.model.utg000122l.74.1, 0025_Apun_evm.model.utg000168l.343.1, 0025_Apun_evm.model.utg000188l.397.1, 0025_Apun_evm.model.utg000188l.398.1, 0025_Apun_evm.model.utg000188l.399.1, 0025_Apun_evm.model.utg000192l.105.1, 0025_Apun_evm.model.utg000192l.105.2	0025_Apun_evm.model.utg000023l.548.1, 0025_Apun_evm.model.utg000029l.178.1, 0025_Apun_evm.model.utg000045l.265.1, 0025_Apun_evm.model.utg000131l.374.1, 0025_Apun_evm.model.utg000138l.123.1	0025_Apun_evm.model.utg000023l.1077.1, 0025_Apun_evm.model.utg000090l.200.1, 0025_Apun_evm.model.utg000141l.47.1	0025_Apun_evm.model.utg000029l.140.1, 0025_Apun_evm.model.utg000029l.140.2, 0025_Apun_evm.model.utg000031l.665.1, 0025_Apun_evm.model.utg000031l.665.2, 0025_Apun_evm.model.utg000045l.214.1, 0025_Apun_evm.model.utg000051l.699.1, 0025_Apun_evm.model.utg000111l.19.1, 0025_Apun_evm.model.utg000148l.133.1, 0025_Apun_evm.model.utg000148l.133.2, 0025_Apun_evm.model.utg000148l.133.3, 0025_Apun_evm.model.utg000185l.239.1	0025_Apun_evm.model.utg000041l.99.1	0025_Apun_evm.model.utg000023l.1301.1, 0025_Apun_evm.model.utg000023l.1301.2, 0025_Apun_evm.model.utg000023l.1301.3, 0025_Apun_evm.model.utg000023l.1301.4, 0025_Apun_evm.model.utg000023l.1301.5, 0025_Apun_evm.model.utg000023l.1301.6, 0025_Apun_evm.model.utg000023l.1301.7, 0025_Apun_evm.model.utg000023l.1301.8, 0025_Apun_evm.model.utg000023l.1301.9, 0025_Apun_evm.model.utg000040l.83.1, 0025_Apun_evm.model.utg000040l.83.2, 0025_Apun_evm.model.utg000040l.83.3, 0025_Apun_evm.model.utg000040l.83.4, 0025_Apun_evm.model.utg000040l.83.5, 0025_Apun_evm.model.utg000043l.633.1	0025_Apun_evm.model.utg000041l.204.1, 0025_Apun_evm.model.utg000041l.206.1, 0025_Apun_evm.model.utg000041l.209.1, 0025_Apun_evm.model.utg000041l.215.1, 0025_Apun_evm.model.utg000041l.216.1, 0025_Apun_evm.model.utg000041l.217.1, 0025_Apun_evm.model.utg000124l.216.1, 0025_Apun_evm.model.utg000124l.216.2, 0025_Apun_evm.model.utg000124l.216.3, 0025_Apun_evm.model.utg000151l.329.1, 0025_Apun_evm.model.utg000151l.329.2, 0025_Apun_evm.model.utg000151l.329.3			0025_Apun_evm.model.utg000039l.418.1, 0025_Apun_evm.model.utg000098l.179.1	0025_Apun_evm.model.utg000098l.83.1, 0025_Apun_evm.model.utg000149l.87.1		0025_Apun_evm.model.utg000028l.599.1, 0025_Apun_evm.model.utg000091l.126.1, 0025_Apun_evm.model.utg000091l.126.2	0025_Apun_evm.model.utg000031l.727.1, 0025_Apun_evm.model.utg000039l.835.1, 0025_Apun_evm.model.utg000107l.231.1, 0025_Apun_evm.model.utg000107l.66.1, 0025_Apun_evm.model.utg000151l.459.1, 0025_Apun_evm.model.utg000173l.136.1, 0025_Apun_evm.model.utg000173l.138.1, 0025_Apun_evm.model.utg000173l.139.1, 0025_Apun_evm.model.utg000173l.142.1, 0025_Apun_evm.model.utg000173l.145.1, 0025_Apun_evm.model.utg000173l.146.1, 0025_Apun_evm.model.utg000173l.148.1, 0025_Apun_evm.model.utg000350l.4.1, 0025_Apun_evm.model.utg000360l.1.1	0025_Apun_evm.model.utg000028l.294.1, 0025_Apun_evm.model.utg000028l.294.2, 0025_Apun_evm.model.utg000043l.1334.1, 0025_Apun_evm.model.utg000124l.61.1, 0025_Apun_evm.model.utg000132l.210.1		0025_Apun_evm.model.utg000023l.351.1	0025_Apun_evm.model.utg000041l.267.1, 0025_Apun_evm.model.utg000043l.618.1		0025_Apun_evm.model.utg000185l.404.1, 0025_Apun_evm.model.utg000185l.418.1, 0025_Apun_evm.model.utg000188l.389.1		0025_Apun_evm.model.utg000023l.771.1, 0025_Apun_evm.model.utg000043l.642.1, 0025_Apun_evm.model.utg000107l.302.1	0025_Apun_evm.model.utg000040l.49.1, 0025_Apun_evm.model.utg000058l.94.1, 0025_Apun_evm.model.utg000058l.94.2, 0025_Apun_evm.model.utg000058l.94.3	0025_Apun_evm.model.utg000247l.148.1, 0025_Apun_evm.model.utg000247l.148.2, 0025_Apun_evm.model.utg000247l.148.3	0025_Apun_evm.model.utg000045l.55.1	0025_Apun_evm.model.utg000039l.602.1	0025_Apun_evm.model.utg000023l.101.1, 0025_Apun_evm.model.utg000039l.310.1, 0025_Apun_evm.model.utg000039l.313.1, 0025_Apun_evm.model.utg000039l.313.2, 0025_Apun_evm.model.utg000039l.314.1, 0025_Apun_evm.model.utg000131l.181.1, 0025_Apun_evm.model.utg000141l.39.1, 0025_Apun_evm.model.utg000141l.40.1, 0025_Apun_evm.model.utg000141l.67.1, 0025_Apun_evm.model.utg000164l.10.1	0025_Apun_evm.model.utg000158l.55.1	0025_Apun_evm.model.utg000039l.60.1, 0025_Apun_evm.model.utg000039l.761.1, 0025_Apun_evm.model.utg000090l.45.1, 0025_Apun_evm.model.utg000122l.105.1, 0025_Apun_evm.model.utg000122l.105.2, 0025_Apun_evm.model.utg000122l.111.1, 0025_Apun_evm.model.utg000122l.111.2, 0025_Apun_evm.model.utg000122l.112.1, 0025_Apun_evm.model.utg000236l.31.1	0025_Apun_evm.model.utg000023l.770.1, 0025_Apun_evm.model.utg000045l.480.1, 0025_Apun_evm.model.utg000132l.148.1, 0025_Apun_evm.model.utg000188l.119.1	0025_Apun_evm.model.utg000031l.352.1, 0025_Apun_evm.model.utg000051l.449.1		0025_Apun_evm.model.utg000098l.77.1, 0025_Apun_evm.model.utg000098l.79.1, 0025_Apun_evm.model.utg000098l.81.1	0025_Apun_evm.model.utg000045l.461.1, 0025_Apun_evm.model.utg000058l.451.1, 0025_Apun_evm.model.utg000058l.451.2, 0025_Apun_evm.model.utg000256l.39.1	0025_Apun_evm.model.utg000023l.501.1	0025_Apun_evm.model.utg000152l.237.1		0025_Apun_evm.model.utg000023l.136.1, 0025_Apun_evm.model.utg000028l.382.1, 0025_Apun_evm.model.utg000028l.384.1, 0025_Apun_evm.model.utg000028l.384.2, 0025_Apun_evm.model.utg000028l.384.3, 0025_Apun_evm.model.utg000028l.384.4, 0025_Apun_evm.model.utg000028l.384.5, 0025_Apun_evm.model.utg000028l.384.6, 0025_Apun_evm.model.utg000028l.384.7, 0025_Apun_evm.model.utg000028l.384.8, 0025_Apun_evm.model.utg000028l.384.9, 0025_Apun_evm.model.utg000028l.385.1, 0025_Apun_evm.model.utg000028l.386.1, 0025_Apun_evm.model.utg000028l.386.2, 0025_Apun_evm.model.utg000039l.848.1, 0025_Apun_evm.model.utg000039l.848.2, 0025_Apun_evm.model.utg000039l.848.3, 0025_Apun_evm.model.utg000039l.848.4, 0025_Apun_evm.model.utg000039l.848.5, 0025_Apun_evm.model.utg000039l.848.6, 0025_Apun_evm.model.utg000039l.848.7, 0025_Apun_evm.model.utg000039l.848.8, 0025_Apun_evm.model.utg000039l.848.9, 0025_Apun_evm.model.utg000050l.150.1, 0025_Apun_evm.model.utg000050l.150.2, 0025_Apun_evm.model.utg000050l.150.3, 0025_Apun_evm.model.utg000054l.20.1, 0025_Apun_evm.model.utg000058l.8.1, 0025_Apun_evm.model.utg000058l.8.2, 0025_Apun_evm.model.utg000058l.8.3, 0025_Apun_evm.model.utg000058l.8.4, 0025_Apun_evm.model.utg000058l.8.5, 0025_Apun_evm.model.utg000058l.8.6, 0025_Apun_evm.model.utg000058l.8.7, 0025_Apun_evm.model.utg000058l.8.8, 0025_Apun_evm.model.utg000158l.133.1	0025_Apun_evm.model.utg000254l.113.1, 0025_Apun_evm.model.utg000254l.113.2, 0025_Apun_evm.model.utg000254l.113.3, 0025_Apun_evm.model.utg000254l.113.4	0025_Apun_evm.model.utg000039l.496.1, 0025_Apun_evm.model.utg000126l.147.1, 0025_Apun_evm.model.utg000126l.147.3	0025_Apun_evm.model.utg000045l.32.1, 0025_Apun_evm.model.utg000152l.127.1, 0025_Apun_evm.model.utg000162l.102.1	0025_Apun_evm.model.utg000023l.82.1, 0025_Apun_evm.model.utg000023l.83.1, 0025_Apun_evm.model.utg000023l.86.1, 0025_Apun_evm.model.utg000043l.1324.1, 0025_Apun_evm.model.utg000043l.1325.1, 0025_Apun_evm.model.utg000058l.287.1, 0025_Apun_evm.model.utg000090l.234.1, 0025_Apun_evm.model.utg000090l.67.1, 0025_Apun_evm.model.utg000090l.68.1, 0025_Apun_evm.model.utg000116l.215.1, 0025_Apun_evm.model.utg000127l.10.1, 0025_Apun_evm.model.utg000127l.11.1, 0025_Apun_evm.model.utg000127l.12.1, 0025_Apun_evm.model.utg000127l.3.1, 0025_Apun_evm.model.utg000127l.5.1, 0025_Apun_evm.model.utg000142l.11.1, 0025_Apun_evm.model.utg000142l.12.1, 0025_Apun_evm.model.utg000142l.14.1, 0025_Apun_evm.model.utg000142l.2.1, 0025_Apun_evm.model.utg000142l.7.1, 0025_Apun_evm.model.utg000162l.12.1, 0025_Apun_evm.model.utg000162l.17.1, 0025_Apun_evm.model.utg000162l.20.1, 0025_Apun_evm.model.utg000162l.24.1, 0025_Apun_evm.model.utg000162l.9.1, 0025_Apun_evm.model.utg000185l.91.1, 0025_Apun_evm.model.utg000186l.13.1, 0025_Apun_evm.model.utg000186l.16.1, 0025_Apun_evm.model.utg000186l.9.1, 0025_Apun_evm.model.utg000199l.2.1, 0025_Apun_evm.model.utg000298l.1.1, 0025_Apun_evm.model.utg000298l.2.1, 0025_Apun_evm.model.utg000298l.4.1, 0025_Apun_evm.model.utg000298l.7.1	0025_Apun_evm.model.utg000040l.101.1, 0025_Apun_evm.model.utg000107l.232.1, 0025_Apun_evm.model.utg000115l.176.1, 0025_Apun_evm.model.utg000115l.177.1, 0025_Apun_evm.model.utg000158l.40.1, 0025_Apun_evm.model.utg000158l.40.2, 0025_Apun_evm.model.utg000158l.40.3, 0025_Apun_evm.model.utg000162l.37.1, 0025_Apun_evm.model.utg000340l.19.1	0025_Apun_evm.model.utg000126l.201.1, 0025_Apun_evm.model.utg000188l.627.1, 0025_Apun_evm.model.utg000188l.627.2, 0025_Apun_evm.model.utg000188l.627.3, 0025_Apun_evm.model.utg000188l.627.4, 0025_Apun_evm.model.utg000188l.627.5	0025_Apun_evm.model.utg000039l.267.1, 0025_Apun_evm.model.utg000151l.396.1	0025_Apun_evm.model.utg000039l.327.1, 0025_Apun_evm.model.utg000039l.359.1, 0025_Apun_evm.model.utg000188l.240.1	0025_Apun_evm.model.utg000120l.90.1, 0025_Apun_evm.model.utg000188l.366.1, 0025_Apun_evm.model.utg000188l.366.2, 0025_Apun_evm.model.utg000188l.366.3	0025_Apun_evm.model.utg000023l.1493.1, 0025_Apun_evm.model.utg000122l.318.1, 0025_Apun_evm.model.utg000122l.319.1, 0025_Apun_evm.model.utg000148l.161.3, 0025_Apun_evm.model.utg000148l.161.4, 0025_Apun_evm.model.utg000158l.125.1, 0025_Apun_evm.model.utg000272l.135.1, 0025_Apun_evm.model.utg000272l.136.1	0025_Apun_evm.model.utg000040l.159.1, 0025_Apun_evm.model.utg000040l.159.2, 0025_Apun_evm.model.utg000043l.1587.1, 0025_Apun_evm.model.utg000135l.72.1	0025_Apun_evm.model.utg000028l.511.1, 0025_Apun_evm.model.utg000028l.776.1, 0025_Apun_evm.model.utg000028l.776.2, 0025_Apun_evm.model.utg000028l.812.1, 0025_Apun_evm.model.utg000028l.813.1, 0025_Apun_evm.model.utg000028l.817.1, 0025_Apun_evm.model.utg000041l.135.1, 0025_Apun_evm.model.utg000043l.822.1, 0025_Apun_evm.model.utg000058l.492.1, 0025_Apun_evm.model.utg000058l.492.2, 0025_Apun_evm.model.utg000170l.34.1	0025_Apun_evm.model.utg000023l.1225.1, 0025_Apun_evm.model.utg000028l.496.1, 0025_Apun_evm.model.utg000043l.270.1, 0025_Apun_evm.model.utg000043l.287.1, 0025_Apun_evm.model.utg000043l.288.1, 0025_Apun_evm.model.utg000107l.191.1, 0025_Apun_evm.model.utg000122l.157.1	0025_Apun_evm.model.utg000152l.106.1, 0025_Apun_evm.model.utg000152l.94.1	0025_Apun_evm.model.utg000116l.128.1, 0025_Apun_evm.model.utg000116l.128.2, 0025_Apun_evm.model.utg000151l.291.1, 0025_Apun_evm.model.utg000185l.93.1, 0025_Apun_evm.model.utg000185l.94.1, 0025_Apun_evm.model.utg000185l.96.1, 0025_Apun_evm.model.utg000185l.98.1, 0025_Apun_evm.model.utg000185l.99.1	0025_Apun_evm.model.utg000038l.117.1, 0025_Apun_evm.model.utg000038l.232.1, 0025_Apun_evm.model.utg000039l.56.1, 0025_Apun_evm.model.utg000039l.57.1, 0025_Apun_evm.model.utg000040l.27.1, 0025_Apun_evm.model.utg000051l.801.1, 0025_Apun_evm.model.utg000051l.801.2, 0025_Apun_evm.model.utg000058l.221.1, 0025_Apun_evm.model.utg000126l.28.1, 0025_Apun_evm.model.utg000126l.76.1, 0025_Apun_evm.model.utg000185l.238.1	0025_Apun_evm.model.utg000023l.192.1, 0025_Apun_evm.model.utg000043l.742.1	0025_Apun_evm.model.utg000090l.263.1	0025_Apun_evm.model.utg000023l.1117.1, 0025_Apun_evm.model.utg000031l.68.1, 0025_Apun_evm.model.utg000041l.89.1, 0025_Apun_evm.model.utg000043l.360.1, 0025_Apun_evm.model.utg000043l.574.1, 0025_Apun_evm.model.utg000058l.396.1, 0025_Apun_evm.model.utg000132l.281.1, 0025_Apun_evm.model.utg000188l.314.1	0025_Apun_evm.model.utg000043l.1191.1		0025_Apun_evm.model.utg000272l.63.1, 0025_Apun_evm.model.utg000272l.63.2, 0025_Apun_evm.model.utg000272l.63.3, 0025_Apun_evm.model.utg000272l.63.4, 0025_Apun_evm.model.utg000272l.63.5	0025_Apun_evm.model.utg000043l.1193.1	0025_Apun_evm.model.utg000023l.730.1, 0025_Apun_evm.model.utg000043l.1285.1, 0025_Apun_evm.model.utg000043l.1287.1	0025_Apun_evm.model.utg000041l.238.1, 0025_Apun_evm.model.utg000049l.110.1, 0025_Apun_evm.model.utg000089l.58.1, 0025_Apun_evm.model.utg000089l.62.1, 0025_Apun_evm.model.utg000089l.81.1, 0025_Apun_evm.model.utg000131l.476.1	0025_Apun_evm.model.utg000126l.64.1	0025_Apun_evm.model.utg000103l.143.1, 0025_Apun_evm.model.utg000103l.143.2, 0025_Apun_evm.model.utg000270l.34.1	0025_Apun_evm.model.utg000045l.250.1, 0025_Apun_evm.model.utg000045l.250.2, 0025_Apun_evm.model.utg000045l.250.3, 0025_Apun_evm.model.utg000045l.250.4	0025_Apun_evm.model.utg000090l.15.1	0025_Apun_evm.model.utg000039l.493.1, 0025_Apun_evm.model.utg000124l.149.1, 0025_Apun_evm.model.utg000131l.265.1	0025_Apun_evm.model.utg000185l.395.1	0025_Apun_evm.model.utg000101l.49.1, 0025_Apun_evm.model.utg000101l.49.2, 0025_Apun_evm.model.utg000126l.273.1, 0025_Apun_evm.model.utg000136l.79.1, 0025_Apun_evm.model.utg000136l.79.2, 0025_Apun_evm.model.utg000136l.79.3, 0025_Apun_evm.model.utg000136l.79.4, 0025_Apun_evm.model.utg000136l.79.5, 0025_Apun_evm.model.utg000136l.79.6, 0025_Apun_evm.model.utg000136l.79.7, 0025_Apun_evm.model.utg000162l.60.1	0025_Apun_evm.model.utg000041l.94.1, 0025_Apun_evm.model.utg000188l.546.1, 0025_Apun_evm.model.utg000188l.546.2	0025_Apun_evm.model.utg000038l.83.1, 0025_Apun_evm.model.utg000107l.245.1, 0025_Apun_evm.model.utg000124l.178.1, 0025_Apun_evm.model.utg000256l.22.1	0025_Apun_evm.model.utg000185l.343.1	0025_Apun_evm.model.utg000031l.444.1, 0025_Apun_evm.model.utg000039l.921.1, 0025_Apun_evm.model.utg000098l.115.1, 0025_Apun_evm.model.utg000148l.76.1, 0025_Apun_evm.model.utg000185l.420.1, 0025_Apun_evm.model.utg000256l.93.1	0025_Apun_evm.model.utg000058l.47.1, 0025_Apun_evm.model.utg000173l.56.1	0025_Apun_evm.model.utg000117l.189.1, 0025_Apun_evm.model.utg000117l.189.2, 0025_Apun_evm.model.utg000117l.189.3, 0025_Apun_evm.model.utg000117l.189.4, 0025_Apun_evm.model.utg000117l.189.5, 0025_Apun_evm.model.utg000117l.189.6, 0025_Apun_evm.model.utg000117l.189.7, 0025_Apun_evm.model.utg000132l.41.1	0025_Apun_evm.model.utg000041l.143.1, 0025_Apun_evm.model.utg000043l.302.1, 0025_Apun_evm.model.utg000110l.46.1, 0025_Apun_evm.model.utg000134l.24.1, 0025_Apun_evm.model.utg000151l.33.1, 0025_Apun_evm.model.utg000151l.33.2, 0025_Apun_evm.model.utg000151l.34.1	0025_Apun_evm.model.utg000043l.1049.1, 0025_Apun_evm.model.utg000043l.1049.2, 0025_Apun_evm.model.utg000168l.272__273.1	0025_Apun_evm.model.utg000051l.537.1, 0025_Apun_evm.model.utg000131l.329.1, 0025_Apun_evm.model.utg000132l.276.1	0025_Apun_evm.model.utg000170l.177.1, 0025_Apun_evm.model.utg000170l.179.1, 0025_Apun_evm.model.utg000236l.21.1			0025_Apun_evm.model.utg000031l.543.1, 0025_Apun_evm.model.utg000031l.588.1, 0025_Apun_evm.model.utg000031l.589.1, 0025_Apun_evm.model.utg000031l.601.1, 0025_Apun_evm.model.utg000031l.601.2, 0025_Apun_evm.model.utg000272l.3.1	0025_Apun_evm.model.utg000028l.755.1	0025_Apun_evm.model.utg000093l.149.1, 0025_Apun_evm.model.utg000135l.208.1	0025_Apun_evm.model.utg000107l.49.1, 0025_Apun_evm.model.utg000168l.262.1, 0025_Apun_evm.model.utg000168l.263.1	0025_Apun_evm.model.utg000040l.96.1	0025_Apun_evm.model.utg000039l.166.1, 0025_Apun_evm.model.utg000039l.166.2, 0025_Apun_evm.model.utg000039l.166.3, 0025_Apun_evm.model.utg000039l.166.4, 0025_Apun_evm.model.utg000039l.200.1, 0025_Apun_evm.model.utg000039l.200.10, 0025_Apun_evm.model.utg000039l.200.2, 0025_Apun_evm.model.utg000039l.200.3, 0025_Apun_evm.model.utg000039l.200.4, 0025_Apun_evm.model.utg000039l.200.5, 0025_Apun_evm.model.utg000039l.200.6, 0025_Apun_evm.model.utg000039l.200.7, 0025_Apun_evm.model.utg000039l.200.8, 0025_Apun_evm.model.utg000039l.200.9	0025_Apun_evm.model.utg000031l.651.1, 0025_Apun_evm.model.utg000151l.378.1, 0025_Apun_evm.model.utg000151l.378.2	0025_Apun_evm.model.utg000090l.181.1	0025_Apun_evm.model.utg000045l.427.1, 0025_Apun_evm.model.utg000045l.427.2	0025_Apun_evm.model.utg000051l.1159.1, 0025_Apun_evm.model.utg000117l.120.1	0025_Apun_evm.model.utg000187l.97.1, 0025_Apun_evm.model.utg000188l.493.1	0025_Apun_evm.model.utg000023l.1347.1, 0025_Apun_evm.model.utg000058l.494.1, 0025_Apun_evm.model.utg000058l.494.10, 0025_Apun_evm.model.utg000058l.494.11, 0025_Apun_evm.model.utg000058l.494.2, 0025_Apun_evm.model.utg000058l.494.3, 0025_Apun_evm.model.utg000058l.494.4, 0025_Apun_evm.model.utg000058l.494.6, 0025_Apun_evm.model.utg000058l.494.7, 0025_Apun_evm.model.utg000058l.495.1, 0025_Apun_evm.model.utg000058l.495.2, 0025_Apun_evm.model.utg000058l.495.3, 0025_Apun_evm.model.utg000058l.495.4, 0025_Apun_evm.model.utg000090l.131.1, 0025_Apun_evm.model.utg000090l.131.2, 0025_Apun_evm.model.utg000090l.131.3, 0025_Apun_evm.model.utg000090l.131.4, 0025_Apun_evm.model.utg000090l.131.5, 0025_Apun_evm.model.utg000090l.131.6, 0025_Apun_evm.model.utg000090l.131.7, 0025_Apun_evm.model.utg000090l.131.8	0025_Apun_evm.model.utg000152l.58.1, 0025_Apun_evm.model.utg000152l.58.2, 0025_Apun_evm.model.utg000152l.58.3, 0025_Apun_evm.model.utg000158l.157.1, 0025_Apun_evm.model.utg000185l.277.1		0025_Apun_evm.model.utg000031l.97.1, 0025_Apun_evm.model.utg000039l.635.1, 0025_Apun_evm.model.utg000039l.65.1, 0025_Apun_evm.model.utg000058l.463.1	0025_Apun_evm.model.utg000048l.111.1, 0025_Apun_evm.model.utg000048l.112.1, 0025_Apun_evm.model.utg000162l.91.1	0025_Apun_evm.model.utg000023l.1275.1, 0025_Apun_evm.model.utg000023l.1275.10, 0025_Apun_evm.model.utg000023l.1275.2, 0025_Apun_evm.model.utg000023l.1275.3, 0025_Apun_evm.model.utg000023l.1275.4, 0025_Apun_evm.model.utg000023l.1275.5, 0025_Apun_evm.model.utg000023l.1275.6, 0025_Apun_evm.model.utg000023l.1275.7, 0025_Apun_evm.model.utg000023l.1275.8, 0025_Apun_evm.model.utg000023l.1275.9, 0025_Apun_evm.model.utg000090l.177.1, 0025_Apun_evm.model.utg000091l.122.1, 0025_Apun_evm.model.utg000126l.278.1	0025_Apun_evm.model.utg000043l.73.1, 0025_Apun_evm.model.utg000185l.165.1	0025_Apun_evm.model.utg000038l.464.1, 0025_Apun_evm.model.utg000038l.464.2, 0025_Apun_evm.model.utg000038l.464.3, 0025_Apun_evm.model.utg000038l.464.4, 0025_Apun_evm.model.utg000038l.464.5, 0025_Apun_evm.model.utg000038l.690.1, 0025_Apun_evm.model.utg000039l.814.1, 0025_Apun_evm.model.utg000039l.814.2, 0025_Apun_evm.model.utg000043l.1205.1, 0025_Apun_evm.model.utg000051l.718.1, 0025_Apun_evm.model.utg000051l.718.2, 0025_Apun_evm.model.utg000051l.718.3, 0025_Apun_evm.model.utg000051l.718.4, 0025_Apun_evm.model.utg000116l.269.1, 0025_Apun_evm.model.utg000122l.297.1, 0025_Apun_evm.model.utg000188l.298.1	0025_Apun_evm.model.utg000051l.1044.1, 0025_Apun_evm.model.utg000138l.179.1	0025_Apun_evm.model.utg000023l.355.1, 0025_Apun_evm.model.utg000031l.720.1, 0025_Apun_evm.model.utg000038l.458.1, 0025_Apun_evm.model.utg000048l.204.1, 0025_Apun_evm.model.utg000122l.230.1, 0025_Apun_evm.model.utg000122l.230.2, 0025_Apun_evm.model.utg000122l.230.3, 0025_Apun_evm.model.utg000122l.230.4		0025_Apun_evm.model.utg000038l.694.1, 0025_Apun_evm.model.utg000131l.267.1, 0025_Apun_evm.model.utg000131l.267.10, 0025_Apun_evm.model.utg000131l.267.11, 0025_Apun_evm.model.utg000131l.267.2, 0025_Apun_evm.model.utg000131l.267.3, 0025_Apun_evm.model.utg000131l.267.4, 0025_Apun_evm.model.utg000131l.267.5, 0025_Apun_evm.model.utg000131l.267.6, 0025_Apun_evm.model.utg000131l.267.7, 0025_Apun_evm.model.utg000131l.267.8, 0025_Apun_evm.model.utg000131l.267.9, 0025_Apun_evm.model.utg000131l.40.1	0025_Apun_evm.model.utg000124l.20.1	0025_Apun_evm.model.utg000039l.220.1, 0025_Apun_evm.model.utg000039l.220.10, 0025_Apun_evm.model.utg000039l.220.11, 0025_Apun_evm.model.utg000039l.220.12, 0025_Apun_evm.model.utg000039l.220.2, 0025_Apun_evm.model.utg000039l.220.3, 0025_Apun_evm.model.utg000039l.220.4, 0025_Apun_evm.model.utg000039l.220.5, 0025_Apun_evm.model.utg000039l.220.6, 0025_Apun_evm.model.utg000039l.220.7, 0025_Apun_evm.model.utg000039l.220.8, 0025_Apun_evm.model.utg000039l.220.9, 0025_Apun_evm.model.utg000117l.230.1, 0025_Apun_evm.model.utg000132l.341.1, 0025_Apun_evm.model.utg000132l.341.2, 0025_Apun_evm.model.utg000145l.8.1	0025_Apun_evm.model.utg000272l.170.1	0025_Apun_evm.model.utg000158l.90.1	0025_Apun_evm.model.utg000038l.560.1, 0025_Apun_evm.model.utg000043l.1516.1, 0025_Apun_evm.model.utg000043l.237.1, 0025_Apun_evm.model.utg000058l.518.1, 0025_Apun_evm.model.utg000136l.85.1	0025_Apun_evm.model.utg000043l.842.1, 0025_Apun_evm.model.utg000043l.842.2	0025_Apun_evm.model.utg000045l.120.1	0025_Apun_evm.model.utg000023l.123.4, 0025_Apun_evm.model.utg000023l.123.5, 0025_Apun_evm.model.utg000023l.123.6, 0025_Apun_evm.model.utg000051l.87.1, 0025_Apun_evm.model.utg000107l.260.1, 0025_Apun_evm.model.utg000132l.69.1, 0025_Apun_evm.model.utg000132l.69.2, 0025_Apun_evm.model.utg000152l.139.1, 0025_Apun_evm.model.utg000152l.139.2, 0025_Apun_evm.model.utg000152l.139.3, 0025_Apun_evm.model.utg000152l.139.4, 0025_Apun_evm.model.utg000254l.126.1	0025_Apun_evm.model.utg000028l.15.1, 0025_Apun_evm.model.utg000028l.15.2, 0025_Apun_evm.model.utg000028l.15.3, 0025_Apun_evm.model.utg000028l.15.4, 0025_Apun_evm.model.utg000039l.241.1, 0025_Apun_evm.model.utg000144l.75.1	0025_Apun_evm.model.utg000051l.1077.1, 0025_Apun_evm.model.utg000051l.1077.2, 0025_Apun_evm.model.utg000051l.1077.3, 0025_Apun_evm.model.utg000051l.1077.4, 0025_Apun_evm.model.utg000051l.1077.5, 0025_Apun_evm.model.utg000051l.1077.6, 0025_Apun_evm.model.utg000124l.110__111__112.1, 0025_Apun_evm.model.utg000141l.97.1, 0025_Apun_evm.model.utg000152l.90.1, 0025_Apun_evm.model.utg000152l.90.2, 0025_Apun_evm.model.utg000187l.118.1, 0025_Apun_evm.model.utg000187l.118.2		0025_Apun_evm.model.utg000124l.19.1, 0025_Apun_evm.model.utg000148l.186.1		0025_Apun_evm.model.utg000051l.1034.1, 0025_Apun_evm.model.utg000051l.1034.2, 0025_Apun_evm.model.utg000051l.1034.3, 0025_Apun_evm.model.utg000051l.1034.4, 0025_Apun_evm.model.utg000124l.69.1, 0025_Apun_evm.model.utg000124l.69.2, 0025_Apun_evm.model.utg000124l.69.3, 0025_Apun_evm.model.utg000124l.69.4, 0025_Apun_evm.model.utg000124l.70.1, 0025_Apun_evm.model.utg000170l.58.1, 0025_Apun_evm.model.utg000170l.59.1, 0025_Apun_evm.model.utg000170l.61.1, 0025_Apun_evm.model.utg000170l.62.1, 0025_Apun_evm.model.utg000192l.143.1, 0025_Apun_evm.model.utg000192l.59.1, 0025_Apun_evm.model.utg000192l.59.2, 0025_Apun_evm.model.utg000282l.30.1	0025_Apun_evm.model.utg000107l.244.1, 0025_Apun_evm.model.utg000117l.114.1, 0025_Apun_evm.model.utg000168l.326.1	0025_Apun_evm.model.utg000151l.107.1, 0025_Apun_evm.model.utg000151l.107.2	0025_Apun_evm.model.utg000038l.480.1, 0025_Apun_evm.model.utg000038l.481.1, 0025_Apun_evm.model.utg000038l.580.1	0025_Apun_evm.model.utg000051l.628.1	0025_Apun_evm.model.utg000145l.23.1	0025_Apun_evm.model.utg000028l.138.1, 0025_Apun_evm.model.utg000166l.14.1, 0025_Apun_evm.model.utg000188l.95.1	0025_Apun_evm.model.utg000043l.733.1, 0025_Apun_evm.model.utg000051l.239.1, 0025_Apun_evm.model.utg000051l.239.2	0025_Apun_evm.model.utg000185l.360.1	0025_Apun_evm.model.utg000031l.74.1, 0025_Apun_evm.model.utg000031l.86.1, 0025_Apun_evm.model.utg000031l.90.1, 0025_Apun_evm.model.utg000045l.383.1, 0025_Apun_evm.model.utg000045l.383.10, 0025_Apun_evm.model.utg000045l.383.11, 0025_Apun_evm.model.utg000045l.383.2, 0025_Apun_evm.model.utg000045l.383.3, 0025_Apun_evm.model.utg000045l.383.4, 0025_Apun_evm.model.utg000045l.383.5, 0025_Apun_evm.model.utg000045l.383.6, 0025_Apun_evm.model.utg000045l.383.7, 0025_Apun_evm.model.utg000045l.383.8, 0025_Apun_evm.model.utg000045l.383.9, 0025_Apun_evm.model.utg000049l.173.1, 0025_Apun_evm.model.utg000049l.173.10, 0025_Apun_evm.model.utg000049l.173.11, 0025_Apun_evm.model.utg000049l.173.2, 0025_Apun_evm.model.utg000049l.173.3, 0025_Apun_evm.model.utg000049l.173.4, 0025_Apun_evm.model.utg000049l.173.5, 0025_Apun_evm.model.utg000049l.173.6, 0025_Apun_evm.model.utg000049l.173.7, 0025_Apun_evm.model.utg000049l.173.8, 0025_Apun_evm.model.utg000049l.173.9	0025_Apun_evm.model.utg000144l.19.1, 0025_Apun_evm.model.utg000144l.19.10, 0025_Apun_evm.model.utg000144l.19.11, 0025_Apun_evm.model.utg000144l.19.12, 0025_Apun_evm.model.utg000144l.19.13, 0025_Apun_evm.model.utg000144l.19.14, 0025_Apun_evm.model.utg000144l.19.15, 0025_Apun_evm.model.utg000144l.19.16, 0025_Apun_evm.model.utg000144l.19.2, 0025_Apun_evm.model.utg000144l.19.3, 0025_Apun_evm.model.utg000144l.19.4, 0025_Apun_evm.model.utg000144l.19.5, 0025_Apun_evm.model.utg000144l.19.6, 0025_Apun_evm.model.utg000144l.19.7, 0025_Apun_evm.model.utg000144l.19.8, 0025_Apun_evm.model.utg000144l.19.9	0025_Apun_evm.model.utg000023l.523.1	0025_Apun_evm.model.utg000043l.1239.1, 0025_Apun_evm.model.utg000152l.186.1, 0025_Apun_evm.model.utg000162l.42.1, 0025_Apun_evm.model.utg000282l.16.1, 0025_Apun_evm.model.utg000282l.16.2	0025_Apun_evm.model.utg000173l.93.1, 0025_Apun_evm.model.utg000173l.93.2, 0025_Apun_evm.model.utg000173l.93.3, 0025_Apun_evm.model.utg000173l.93.4	0025_Apun_evm.model.utg000028l.661.1, 0025_Apun_evm.model.utg000028l.665.1, 0025_Apun_evm.model.utg000028l.667.1, 0025_Apun_evm.model.utg000028l.667.2, 0025_Apun_evm.model.utg000028l.667.3, 0025_Apun_evm.model.utg000028l.667.4, 0025_Apun_evm.model.utg000028l.667.5, 0025_Apun_evm.model.utg000028l.667.6, 0025_Apun_evm.model.utg000045l.281.1, 0025_Apun_evm.model.utg000045l.281.2		0025_Apun_evm.model.utg000023l.204.1, 0025_Apun_evm.model.utg000051l.454.1, 0025_Apun_evm.model.utg000185l.38.1, 0025_Apun_evm.model.utg000185l.38.2, 0025_Apun_evm.model.utg000185l.38.3, 0025_Apun_evm.model.utg000185l.38.4, 0025_Apun_evm.model.utg000185l.38.5, 0025_Apun_evm.model.utg000185l.38.6	0025_Apun_evm.model.utg000031l.39.1, 0025_Apun_evm.model.utg000031l.39.2, 0025_Apun_evm.model.utg000122l.378.1, 0025_Apun_evm.model.utg000126l.109.1, 0025_Apun_evm.model.utg000126l.109.2, 0025_Apun_evm.model.utg000126l.109.3, 0025_Apun_evm.model.utg000126l.109.4, 0025_Apun_evm.model.utg000126l.109.5, 0025_Apun_evm.model.utg000126l.109.6, 0025_Apun_evm.model.utg000126l.109.7, 0025_Apun_evm.model.utg000148l.123.1		0025_Apun_evm.model.utg000049l.51.1, 0025_Apun_evm.model.utg000194l.10.1, 0025_Apun_evm.model.utg000282l.3.1	0025_Apun_evm.model.utg000045l.593.1, 0025_Apun_evm.model.utg000051l.867.1, 0025_Apun_evm.model.utg000122l.314.1, 0025_Apun_evm.model.utg000236l.42.1	0025_Apun_evm.model.utg000258l.77.1, 0025_Apun_evm.model.utg000258l.78.1, 0025_Apun_evm.model.utg000258l.79.1	0025_Apun_evm.model.utg000023l.109.1, 0025_Apun_evm.model.utg000038l.116.1, 0025_Apun_evm.model.utg000041l.51.1, 0025_Apun_evm.model.utg000041l.52.1, 0025_Apun_evm.model.utg000167l.19.1	0025_Apun_evm.model.utg000038l.22.1	0025_Apun_evm.model.utg000023l.837.1	0025_Apun_evm.model.utg000023l.1053.1, 0025_Apun_evm.model.utg000023l.1053.2, 0025_Apun_evm.model.utg000023l.1053.3, 0025_Apun_evm.model.utg000023l.1053.4	0025_Apun_evm.model.utg000028l.631.1, 0025_Apun_evm.model.utg000043l.1639.1, 0025_Apun_evm.model.utg000131l.112.1		0025_Apun_evm.model.utg000043l.1495.1, 0025_Apun_evm.model.utg000115l.55.1, 0025_Apun_evm.model.utg000115l.55.2, 0025_Apun_evm.model.utg000115l.55.3, 0025_Apun_evm.model.utg000115l.55.4, 0025_Apun_evm.model.utg000115l.55.5, 0025_Apun_evm.model.utg000115l.55.6, 0025_Apun_evm.model.utg000115l.55.7, 0025_Apun_evm.model.utg000115l.55.8, 0025_Apun_evm.model.utg000115l.55.9	0025_Apun_evm.model.utg000023l.1457.1, 0025_Apun_evm.model.utg000051l.565.1, 0025_Apun_evm.model.utg000185l.184.1, 0025_Apun_evm.model.utg000188l.419.1	0025_Apun_evm.model.utg000038l.475.1, 0025_Apun_evm.model.utg000038l.475.2, 0025_Apun_evm.model.utg000038l.475.3, 0025_Apun_evm.model.utg000038l.475.4, 0025_Apun_evm.model.utg000038l.475.5, 0025_Apun_evm.model.utg000038l.475.6, 0025_Apun_evm.model.utg000043l.821.1, 0025_Apun_evm.model.utg000050l.52.1		0025_Apun_evm.model.utg000028l.100.1, 0025_Apun_evm.model.utg000135l.140.1	0025_Apun_evm.model.utg000023l.119.1, 0025_Apun_evm.model.utg000189l.23.1		0025_Apun_evm.model.utg000090l.222.1, 0025_Apun_evm.model.utg000117l.50.1, 0025_Apun_evm.model.utg000185l.133.1, 0025_Apun_evm.model.utg000188l.542.1, 0025_Apun_evm.model.utg000254l.90.1, 0025_Apun_evm.model.utg000272l.64.1	0025_Apun_evm.model.utg000149l.303.1		0025_Apun_evm.model.utg000041l.113.1, 0025_Apun_evm.model.utg000107l.160.1	0025_Apun_evm.model.utg000058l.511.1, 0025_Apun_evm.model.utg000188l.631.1	0025_Apun_evm.model.utg000042l.61.1, 0025_Apun_evm.model.utg000090l.40.1, 0025_Apun_evm.model.utg000090l.40.2, 0025_Apun_evm.model.utg000141l.36.1	0025_Apun_evm.model.utg000038l.378.1	0025_Apun_evm.model.utg000117l.123.1		0025_Apun_evm.model.utg000132l.154.1		0025_Apun_evm.model.utg000043l.1625.1, 0025_Apun_evm.model.utg000045l.131.1, 0025_Apun_evm.model.utg000138l.107.1	0025_Apun_evm.model.utg000023l.1081.1, 0025_Apun_evm.model.utg000272l.6.1	0025_Apun_evm.model.utg000045l.85.1, 0025_Apun_evm.model.utg000144l.29.1	0025_Apun_evm.model.utg000028l.732.1	0025_Apun_evm.model.utg000038l.642.1, 0025_Apun_evm.model.utg000038l.642.2, 0025_Apun_evm.model.utg000038l.642.3, 0025_Apun_evm.model.utg000038l.642.4, 0025_Apun_evm.model.utg000038l.642.5	0025_Apun_evm.model.utg000152l.79.1	0025_Apun_evm.model.utg000042l.23.1, 0025_Apun_evm.model.utg000042l.23.2, 0025_Apun_evm.model.utg000042l.23.3	0025_Apun_evm.model.utg000023l.599.1, 0025_Apun_evm.model.utg000023l.610.1, 0025_Apun_evm.model.utg000023l.618.1, 0025_Apun_evm.model.utg000132l.254.1		0025_Apun_evm.model.utg000023l.108.1, 0025_Apun_evm.model.utg000023l.108.2, 0025_Apun_evm.model.utg000043l.908.1, 0025_Apun_evm.model.utg000131l.302.1	0025_Apun_evm.model.utg000039l.377.1, 0025_Apun_evm.model.utg000107l.176.1, 0025_Apun_evm.model.utg000107l.176.10, 0025_Apun_evm.model.utg000107l.176.11, 0025_Apun_evm.model.utg000107l.176.12, 0025_Apun_evm.model.utg000107l.176.2, 0025_Apun_evm.model.utg000107l.176.3, 0025_Apun_evm.model.utg000107l.176.4, 0025_Apun_evm.model.utg000107l.176.5, 0025_Apun_evm.model.utg000107l.176.6, 0025_Apun_evm.model.utg000107l.176.7, 0025_Apun_evm.model.utg000107l.176.8, 0025_Apun_evm.model.utg000107l.176.9, 0025_Apun_evm.model.utg000151l.366.1, 0025_Apun_evm.model.utg000151l.366.2		0025_Apun_evm.model.utg000043l.426.1, 0025_Apun_evm.model.utg000045l.422.1, 0025_Apun_evm.model.utg000170l.196.1, 0025_Apun_evm.model.utg000256l.34.1	0025_Apun_evm.model.utg000091l.115.1, 0025_Apun_evm.model.utg000270l.37.1	0025_Apun_evm.model.utg000023l.682.1, 0025_Apun_evm.model.utg000023l.685.1	0025_Apun_evm.model.utg000023l.431.1, 0025_Apun_evm.model.utg000049l.146.1		0025_Apun_evm.model.utg000048l.134.1, 0025_Apun_evm.model.utg000131l.115.1, 0025_Apun_evm.model.utg000131l.98.1, 0025_Apun_evm.model.utg000188l.306.1, 0025_Apun_evm.model.utg000188l.307.1	0025_Apun_evm.model.utg000023l.1092.1, 0025_Apun_evm.model.utg000023l.1327.1, 0025_Apun_evm.model.utg000023l.811.1, 0025_Apun_evm.model.utg000023l.812.1, 0025_Apun_evm.model.utg000039l.1021.1, 0025_Apun_evm.model.utg000043l.163.1, 0025_Apun_evm.model.utg000043l.164.1, 0025_Apun_evm.model.utg000043l.165.1, 0025_Apun_evm.model.utg000043l.963.1, 0025_Apun_evm.model.utg000051l.345.1, 0025_Apun_evm.model.utg000051l.407.1, 0025_Apun_evm.model.utg000051l.407.2, 0025_Apun_evm.model.utg000051l.408.1, 0025_Apun_evm.model.utg000051l.408.2, 0025_Apun_evm.model.utg000051l.408.3, 0025_Apun_evm.model.utg000051l.408.4, 0025_Apun_evm.model.utg000051l.408.5, 0025_Apun_evm.model.utg000051l.905.1, 0025_Apun_evm.model.utg000120l.50.1, 0025_Apun_evm.model.utg000236l.54.1			0025_Apun_evm.model.utg000039l.261.1	0025_Apun_evm.model.utg000031l.528.1, 0025_Apun_evm.model.utg000107l.126.1	0025_Apun_evm.model.utg000023l.89.1, 0025_Apun_evm.model.utg000038l.54.1, 0025_Apun_evm.model.utg000058l.505.1, 0025_Apun_evm.model.utg000158l.19.1, 0025_Apun_evm.model.utg000168l.109.1, 0025_Apun_evm.model.utg000168l.114.1, 0025_Apun_evm.model.utg000185l.367.1	0025_Apun_evm.model.utg000134l.121.1	0025_Apun_evm.model.utg000023l.469.1	0025_Apun_evm.model.utg000247l.56.1	0025_Apun_evm.model.utg000038l.742.1, 0025_Apun_evm.model.utg000038l.742.2, 0025_Apun_evm.model.utg000038l.742.3, 0025_Apun_evm.model.utg000038l.742.4, 0025_Apun_evm.model.utg000038l.742.5, 0025_Apun_evm.model.utg000038l.742.6, 0025_Apun_evm.model.utg000050l.66.1	0025_Apun_evm.model.utg000023l.1489.1, 0025_Apun_evm.model.utg000023l.1489.2, 0025_Apun_evm.model.utg000023l.1489.3, 0025_Apun_evm.model.utg000023l.1489.4, 0025_Apun_evm.model.utg000023l.1489.5	0025_Apun_evm.model.utg000029l.167.1, 0025_Apun_evm.model.utg000040l.246.1, 0025_Apun_evm.model.utg000058l.446.1, 0025_Apun_evm.model.utg000126l.111.1, 0025_Apun_evm.model.utg000126l.111.2, 0025_Apun_evm.model.utg000126l.111.3, 0025_Apun_evm.model.utg000126l.111.4, 0025_Apun_evm.model.utg000126l.111.5	0025_Apun_evm.model.utg000188l.5.1	0025_Apun_evm.model.utg000117l.216.1, 0025_Apun_evm.model.utg000135l.190.1, 0025_Apun_evm.model.utg000135l.20.1	0025_Apun_evm.model.utg000023l.678.1, 0025_Apun_evm.model.utg000038l.776.1, 0025_Apun_evm.model.utg000039l.201.1, 0025_Apun_evm.model.utg000272l.4.1	0025_Apun_evm.model.utg000039l.322.1	0025_Apun_evm.model.utg000039l.553.1, 0025_Apun_evm.model.utg000043l.836.1, 0025_Apun_evm.model.utg000090l.120.1, 0025_Apun_evm.model.utg000115l.182.1, 0025_Apun_evm.model.utg000133l.25.1, 0025_Apun_evm.model.utg000133l.25.2, 0025_Apun_evm.model.utg000133l.25.3, 0025_Apun_evm.model.utg000133l.25.4, 0025_Apun_evm.model.utg000133l.25.5, 0025_Apun_evm.model.utg000133l.25.6, 0025_Apun_evm.model.utg000133l.25.7, 0025_Apun_evm.model.utg000133l.25.8, 0025_Apun_evm.model.utg000192l.136.1	0025_Apun_evm.model.utg000023l.1316.1, 0025_Apun_evm.model.utg000023l.1316.2, 0025_Apun_evm.model.utg000039l.644.1, 0025_Apun_evm.model.utg000043l.1605.1, 0025_Apun_evm.model.utg000051l.420.1, 0025_Apun_evm.model.utg000051l.421.1, 0025_Apun_evm.model.utg000151l.401.1	0025_Apun_evm.model.utg000258l.36.1	0025_Apun_evm.model.utg000023l.903.1, 0025_Apun_evm.model.utg000152l.216.1		0025_Apun_evm.model.utg000131l.289.1, 0025_Apun_evm.model.utg000187l.124.1	0025_Apun_evm.model.utg000038l.171.1, 0025_Apun_evm.model.utg000039l.1017.1, 0025_Apun_evm.model.utg000046l.85.1, 0025_Apun_evm.model.utg000173l.155.1, 0025_Apun_evm.model.utg000192l.180.1, 0025_Apun_evm.model.utg000236l.35.1	0025_Apun_evm.model.utg000131l.382.1	0025_Apun_evm.model.utg000038l.81.1	0025_Apun_evm.model.utg000028l.620.1, 0025_Apun_evm.model.utg000028l.621.1, 0025_Apun_evm.model.utg000039l.1036.1, 0025_Apun_evm.model.utg000039l.1036.2, 0025_Apun_evm.model.utg000039l.1036.3, 0025_Apun_evm.model.utg000039l.1036.4, 0025_Apun_evm.model.utg000152l.241.1	0025_Apun_evm.model.utg000043l.1394.1, 0025_Apun_evm.model.utg000043l.1394.2, 0025_Apun_evm.model.utg000043l.1394.3, 0025_Apun_evm.model.utg000043l.1394.4, 0025_Apun_evm.model.utg000043l.1394.5, 0025_Apun_evm.model.utg000043l.1394.6, 0025_Apun_evm.model.utg000043l.1394.7, 0025_Apun_evm.model.utg000043l.1394.8, 0025_Apun_evm.model.utg000059l.13.1, 0025_Apun_evm.model.utg000059l.14.1, 0025_Apun_evm.model.utg000059l.7.1, 0025_Apun_evm.model.utg000117l.81.1, 0025_Apun_evm.model.utg000138l.144.1, 0025_Apun_evm.model.utg000138l.158.1, 0025_Apun_evm.model.utg000158l.88.1		0025_Apun_evm.model.utg000023l.852.1, 0025_Apun_evm.model.utg000028l.744.1, 0025_Apun_evm.model.utg000028l.746.1, 0025_Apun_evm.model.utg000039l.659.1, 0025_Apun_evm.model.utg000039l.991.1, 0025_Apun_evm.model.utg000199l.14.1, 0025_Apun_evm.model.utg000199l.14.2, 0025_Apun_evm.model.utg000199l.14.3, 0025_Apun_evm.model.utg000199l.14.4, 0025_Apun_evm.model.utg000199l.14.5, 0025_Apun_evm.model.utg000199l.14.6, 0025_Apun_evm.model.utg000199l.14.7, 0025_Apun_evm.model.utg000258l.74.1	0025_Apun_evm.model.utg000038l.9.1, 0025_Apun_evm.model.utg000188l.411.1	0025_Apun_evm.model.utg000038l.287.1, 0025_Apun_evm.model.utg000051l.214.1, 0025_Apun_evm.model.utg000051l.214.2, 0025_Apun_evm.model.utg000051l.214.3, 0025_Apun_evm.model.utg000051l.214.4, 0025_Apun_evm.model.utg000051l.214.5, 0025_Apun_evm.model.utg000051l.214.6, 0025_Apun_evm.model.utg000091l.127.1	0025_Apun_evm.model.utg000023l.1516.1, 0025_Apun_evm.model.utg000043l.1158.1, 0025_Apun_evm.model.utg000145l.205.1, 0025_Apun_evm.model.utg000145l.206.1	0025_Apun_evm.model.utg000162l.74.1		0025_Apun_evm.model.utg000023l.207.1	0025_Apun_evm.model.utg000122l.45.1	0025_Apun_evm.model.utg000131l.451.1, 0025_Apun_evm.model.utg000131l.451.2, 0025_Apun_evm.model.utg000151l.82.1, 0025_Apun_evm.model.utg000192l.164.1, 0025_Apun_evm.model.utg000192l.164.2, 0025_Apun_evm.model.utg000192l.164.3, 0025_Apun_evm.model.utg000192l.164.4, 0025_Apun_evm.model.utg000192l.164.5, 0025_Apun_evm.model.utg000192l.164.6		0025_Apun_evm.model.utg000023l.47.1, 0025_Apun_evm.model.utg000043l.542.1, 0025_Apun_evm.model.utg000122l.280.1	0025_Apun_evm.model.utg000023l.93.1, 0025_Apun_evm.model.utg000023l.93.2, 0025_Apun_evm.model.utg000023l.94.1, 0025_Apun_evm.model.utg000023l.94.2, 0025_Apun_evm.model.utg000185l.114.1, 0025_Apun_evm.model.utg000185l.114.2, 0025_Apun_evm.model.utg000185l.114.3, 0025_Apun_evm.model.utg000185l.114.4, 0025_Apun_evm.model.utg000185l.114.5, 0025_Apun_evm.model.utg000185l.114.6, 0025_Apun_evm.model.utg000185l.114.7, 0025_Apun_evm.model.utg000185l.162.1, 0025_Apun_evm.model.utg000185l.162.2, 0025_Apun_evm.model.utg000185l.162.3, 0025_Apun_evm.model.utg000272l.217.1	0025_Apun_evm.model.utg000122l.44.1, 0025_Apun_evm.model.utg000122l.77.1, 0025_Apun_evm.model.utg000145l.167.1, 0025_Apun_evm.model.utg000151l.160.1, 0025_Apun_evm.model.utg000151l.160.2, 0025_Apun_evm.model.utg000151l.160.3, 0025_Apun_evm.model.utg000151l.160.4	0025_Apun_evm.model.utg000023l.364.1, 0025_Apun_evm.model.utg000043l.1564.1, 0025_Apun_evm.model.utg000145l.160.1	0025_Apun_evm.model.utg000051l.387.1, 0025_Apun_evm.model.utg000051l.388.1	0025_Apun_evm.model.utg000043l.756.1, 0025_Apun_evm.model.utg000059l.85.1, 0025_Apun_evm.model.utg000059l.85.2	0025_Apun_evm.model.utg000028l.614.1, 0025_Apun_evm.model.utg000043l.566.1, 0025_Apun_evm.model.utg000043l.567.1, 0025_Apun_evm.model.utg000048l.15.1, 0025_Apun_evm.model.utg000090l.260.1, 0025_Apun_evm.model.utg000187l.142.1, 0025_Apun_evm.model.utg000187l.142.2		0025_Apun_evm.model.utg000028l.217.1, 0025_Apun_evm.model.utg000028l.34.1, 0025_Apun_evm.model.utg000043l.321.1, 0025_Apun_evm.model.utg000043l.321.2, 0025_Apun_evm.model.utg000043l.321.3, 0025_Apun_evm.model.utg000043l.321.4	0025_Apun_evm.model.utg000023l.22.1	0025_Apun_evm.model.utg000023l.1170.1, 0025_Apun_evm.model.utg000023l.1171.1, 0025_Apun_evm.model.utg000023l.1172.1, 0025_Apun_evm.model.utg000023l.537.1, 0025_Apun_evm.model.utg000028l.85.1, 0025_Apun_evm.model.utg000038l.597.1, 0025_Apun_evm.model.utg000038l.599.1, 0025_Apun_evm.model.utg000043l.1578.1, 0025_Apun_evm.model.utg000051l.935__936.1, 0025_Apun_evm.model.utg000051l.935__936.2, 0025_Apun_evm.model.utg000051l.942.1, 0025_Apun_evm.model.utg000056l.34.1, 0025_Apun_evm.model.utg000056l.42.1, 0025_Apun_evm.model.utg000056l.46.1, 0025_Apun_evm.model.utg000058l.400.1, 0025_Apun_evm.model.utg000058l.403.1, 0025_Apun_evm.model.utg000058l.404.1, 0025_Apun_evm.model.utg000058l.408.1, 0025_Apun_evm.model.utg000110l.56.1, 0025_Apun_evm.model.utg000110l.6.1, 0025_Apun_evm.model.utg000110l.6.2, 0025_Apun_evm.model.utg000110l.6.3, 0025_Apun_evm.model.utg000110l.61.1, 0025_Apun_evm.model.utg000110l.61.2, 0025_Apun_evm.model.utg000110l.62.1, 0025_Apun_evm.model.utg000110l.62.2, 0025_Apun_evm.model.utg000110l.7.1, 0025_Apun_evm.model.utg000272l.116.1, 0025_Apun_evm.model.utg000272l.54.1, 0025_Apun_evm.model.utg000272l.54.2	0025_Apun_evm.model.utg000038l.530.1, 0025_Apun_evm.model.utg000038l.531.1, 0025_Apun_evm.model.utg000041l.310.1, 0025_Apun_evm.model.utg000187l.95.1		0025_Apun_evm.model.utg000040l.103.1	0025_Apun_evm.model.utg000131l.205.1, 0025_Apun_evm.model.utg000131l.205.2, 0025_Apun_evm.model.utg000131l.205.3, 0025_Apun_evm.model.utg000131l.205.4, 0025_Apun_evm.model.utg000131l.205.5, 0025_Apun_evm.model.utg000131l.205.6, 0025_Apun_evm.model.utg000131l.205.7, 0025_Apun_evm.model.utg000131l.205.8		0025_Apun_evm.model.utg000031l.478.1	0025_Apun_evm.model.utg000151l.187.1	0025_Apun_evm.model.utg000023l.1558.1, 0025_Apun_evm.model.utg000091l.144.1	0025_Apun_evm.model.utg000107l.153.1, 0025_Apun_evm.model.utg000135l.30.1	0025_Apun_evm.model.utg000152l.117.1, 0025_Apun_evm.model.utg000158l.154.1, 0025_Apun_evm.model.utg000158l.154.2, 0025_Apun_evm.model.utg000158l.154.3, 0025_Apun_evm.model.utg000158l.154.4, 0025_Apun_evm.model.utg000158l.154.5, 0025_Apun_evm.model.utg000158l.154.6, 0025_Apun_evm.model.utg000187l.91.1, 0025_Apun_evm.model.utg000187l.91.2	0025_Apun_evm.model.utg000136l.48.1	0025_Apun_evm.model.utg000028l.80.1, 0025_Apun_evm.model.utg000107l.358.1, 0025_Apun_evm.model.utg000126l.16.1		0025_Apun_evm.model.utg000185l.397.1, 0025_Apun_evm.model.utg000185l.397.2, 0025_Apun_evm.model.utg000185l.397.3, 0025_Apun_evm.model.utg000185l.397.4, 0025_Apun_evm.model.utg000185l.397.5	0025_Apun_evm.model.utg000023l.1227.1, 0025_Apun_evm.model.utg000023l.1227.2	0025_Apun_evm.model.utg000023l.283.1, 0025_Apun_evm.model.utg000145l.216.1, 0025_Apun_evm.model.utg000145l.216.2, 0025_Apun_evm.model.utg000145l.216.3	0025_Apun_evm.model.utg000039l.916.1, 0025_Apun_evm.model.utg000043l.1102.1, 0025_Apun_evm.model.utg000058l.187.1, 0025_Apun_evm.model.utg000090l.343.1	0025_Apun_evm.model.utg000115l.21.1	0025_Apun_evm.model.utg000038l.401.1, 0025_Apun_evm.model.utg000038l.432.1, 0025_Apun_evm.model.utg000040l.252.1, 0025_Apun_evm.model.utg000058l.82.1, 0025_Apun_evm.model.utg000090l.212.1, 0025_Apun_evm.model.utg000090l.272.1	0025_Apun_evm.model.utg000132l.137.1, 0025_Apun_evm.model.utg000132l.137.2, 0025_Apun_evm.model.utg000132l.137.3, 0025_Apun_evm.model.utg000132l.137.4, 0025_Apun_evm.model.utg000145l.192.1, 0025_Apun_evm.model.utg000145l.192.2, 0025_Apun_evm.model.utg000145l.192.3, 0025_Apun_evm.model.utg000145l.192.4, 0025_Apun_evm.model.utg000145l.192.5	0025_Apun_evm.model.utg000031l.497.1		0025_Apun_evm.model.utg000039l.291.1, 0025_Apun_evm.model.utg000359l.3.1, 0025_Apun_evm.model.utg000359l.37.1	0025_Apun_evm.model.utg000043l.985.1, 0025_Apun_evm.model.utg000045l.256.1, 0025_Apun_evm.model.utg000045l.257.1, 0025_Apun_evm.model.utg000045l.263.1, 0025_Apun_evm.model.utg000045l.263.2, 0025_Apun_evm.model.utg000111l.80.1	0025_Apun_evm.model.utg000038l.216.1, 0025_Apun_evm.model.utg000040l.204.2, 0025_Apun_evm.model.utg000051l.1134.1, 0025_Apun_evm.model.utg000051l.1140.1	0025_Apun_evm.model.utg000031l.489.1, 0025_Apun_evm.model.utg000031l.489.2, 0025_Apun_evm.model.utg000051l.881.1, 0025_Apun_evm.model.utg000051l.882.1	0025_Apun_evm.model.utg000031l.25.1, 0025_Apun_evm.model.utg000040l.77.1, 0025_Apun_evm.model.utg000041l.198.1, 0025_Apun_evm.model.utg000051l.1024.4, 0025_Apun_evm.model.utg000117l.23.1, 0025_Apun_evm.model.utg000256l.62.1		0025_Apun_evm.model.utg000043l.928.1, 0025_Apun_evm.model.utg000122l.277.1, 0025_Apun_evm.model.utg000187l.119.1	0025_Apun_evm.model.utg000116l.149.1, 0025_Apun_evm.model.utg000131l.453.1, 0025_Apun_evm.model.utg000151l.22.1	0025_Apun_evm.model.utg000151l.17.1	0025_Apun_evm.model.utg000119l.44.1, 0025_Apun_evm.model.utg000119l.44.2, 0025_Apun_evm.model.utg000119l.44.3, 0025_Apun_evm.model.utg000119l.44.4, 0025_Apun_evm.model.utg000119l.48.1, 0025_Apun_evm.model.utg000119l.49.1		0025_Apun_evm.model.utg000039l.334.1	0025_Apun_evm.model.utg000039l.148.1, 0025_Apun_evm.model.utg000039l.148.2, 0025_Apun_evm.model.utg000039l.148.3, 0025_Apun_evm.model.utg000039l.148.4, 0025_Apun_evm.model.utg000039l.148.5, 0025_Apun_evm.model.utg000039l.148.6, 0025_Apun_evm.model.utg000039l.148.7	0025_Apun_evm.model.utg000045l.366.1, 0025_Apun_evm.model.utg000188l.327.1	0025_Apun_evm.model.utg000045l.203.1, 0025_Apun_evm.model.utg000045l.379.1, 0025_Apun_evm.model.utg000051l.158.1, 0025_Apun_evm.model.utg000145l.369.1	0025_Apun_evm.model.utg000116l.208.1		0025_Apun_evm.model.utg000089l.85.1, 0025_Apun_evm.model.utg000115l.47.1, 0025_Apun_evm.model.utg000122l.122.1	0025_Apun_evm.model.utg000023l.1089.1, 0025_Apun_evm.model.utg000045l.155.1, 0025_Apun_evm.model.utg000045l.155.2, 0025_Apun_evm.model.utg000045l.155.3, 0025_Apun_evm.model.utg000045l.155.4, 0025_Apun_evm.model.utg000045l.155.5, 0025_Apun_evm.model.utg000051l.177.1, 0025_Apun_evm.model.utg000051l.178.1, 0025_Apun_evm.model.utg000145l.228.1, 0025_Apun_evm.model.utg000152l.80.1, 0025_Apun_evm.model.utg000152l.80.2, 0025_Apun_evm.model.utg000152l.80.3, 0025_Apun_evm.model.utg000152l.80.4	0025_Apun_evm.model.utg000116l.122.1, 0025_Apun_evm.model.utg000116l.122.2, 0025_Apun_evm.model.utg000116l.122.3, 0025_Apun_evm.model.utg000126l.245.1, 0025_Apun_evm.model.utg000134l.60.1, 0025_Apun_evm.model.utg000134l.60.2, 0025_Apun_evm.model.utg000134l.60.3, 0025_Apun_evm.model.utg000134l.60.4, 0025_Apun_evm.model.utg000134l.60.5, 0025_Apun_evm.model.utg000134l.60.6, 0025_Apun_evm.model.utg000134l.60.7	0025_Apun_evm.model.utg000152l.138.1, 0025_Apun_evm.model.utg000152l.138.2, 0025_Apun_evm.model.utg000258l.71.1	0025_Apun_evm.model.utg000258l.22.1		0025_Apun_evm.model.utg000126l.156.1, 0025_Apun_evm.model.utg000151l.196.1		0025_Apun_evm.model.utg000028l.751.1, 0025_Apun_evm.model.utg000038l.113.1, 0025_Apun_evm.model.utg000054l.26.1, 0025_Apun_evm.model.utg000093l.113.1, 0025_Apun_evm.model.utg000093l.113.2, 0025_Apun_evm.model.utg000093l.113.3, 0025_Apun_evm.model.utg000256l.24.1	0025_Apun_evm.model.utg000058l.354.1, 0025_Apun_evm.model.utg000116l.116.1	0025_Apun_evm.model.utg000283l.18.1	0025_Apun_evm.model.utg000023l.1070.1	0025_Apun_evm.model.utg000051l.539.1, 0025_Apun_evm.model.utg000051l.540.1, 0025_Apun_evm.model.utg000283l.5.1	0025_Apun_evm.model.utg000043l.1219.1, 0025_Apun_evm.model.utg000173l.37.1	0025_Apun_evm.model.utg000282l.26.1		0025_Apun_evm.model.utg000103l.41.1		0025_Apun_evm.model.utg000051l.859.1, 0025_Apun_evm.model.utg000051l.859.2, 0025_Apun_evm.model.utg000051l.859.3, 0025_Apun_evm.model.utg000051l.859.4, 0025_Apun_evm.model.utg000051l.859.5, 0025_Apun_evm.model.utg000051l.859.6, 0025_Apun_evm.model.utg000051l.859.7, 0025_Apun_evm.model.utg000107l.37.1		0025_Apun_evm.model.utg000023l.1315.1, 0025_Apun_evm.model.utg000039l.1061.1, 0025_Apun_evm.model.utg000039l.1065.1, 0025_Apun_evm.model.utg000048l.16.1, 0025_Apun_evm.model.utg000048l.16.2, 0025_Apun_evm.model.utg000103l.35.1, 0025_Apun_evm.model.utg000151l.393.1, 0025_Apun_evm.model.utg000188l.555.1	0025_Apun_evm.model.utg000043l.323.1, 0025_Apun_evm.model.utg000043l.323.2, 0025_Apun_evm.model.utg000043l.324.1, 0025_Apun_evm.model.utg000043l.324.2		0025_Apun_evm.model.utg000029l.123.1, 0025_Apun_evm.model.utg000120l.87.1, 0025_Apun_evm.model.utg000141l.38.1, 0025_Apun_evm.model.utg000152l.18.1	0025_Apun_evm.model.utg000272l.226.1	0025_Apun_evm.model.utg000038l.41.1, 0025_Apun_evm.model.utg000038l.41.2, 0025_Apun_evm.model.utg000116l.221.1	0025_Apun_evm.model.utg000023l.1041.1, 0025_Apun_evm.model.utg000023l.1050.1, 0025_Apun_evm.model.utg000023l.1050.2, 0025_Apun_evm.model.utg000023l.1267.1, 0025_Apun_evm.model.utg000023l.1268.1, 0025_Apun_evm.model.utg000023l.1269.1, 0025_Apun_evm.model.utg000112l.19.1, 0025_Apun_evm.model.utg000112l.6.1, 0025_Apun_evm.model.utg000206l.76.1, 0025_Apun_evm.model.utg000206l.81.1, 0025_Apun_evm.model.utg000275l.2.1, 0025_Apun_evm.model.utg000275l.5.1	0025_Apun_evm.model.utg000038l.15.1, 0025_Apun_evm.model.utg000038l.15.2, 0025_Apun_evm.model.utg000038l.15.3, 0025_Apun_evm.model.utg000038l.15.4, 0025_Apun_evm.model.utg000038l.15.5, 0025_Apun_evm.model.utg000038l.15.6, 0025_Apun_evm.model.utg000038l.15.7, 0025_Apun_evm.model.utg000038l.15.8, 0025_Apun_evm.model.utg000043l.402.1, 0025_Apun_evm.model.utg000058l.257.1, 0025_Apun_evm.model.utg000058l.258.1, 0025_Apun_evm.model.utg000058l.262.1			0025_Apun_evm.model.utg000028l.230.1, 0025_Apun_evm.model.utg000038l.284.1, 0025_Apun_evm.model.utg000038l.405.1, 0025_Apun_evm.model.utg000045l.532.1	0025_Apun_evm.model.utg000170l.128.1, 0025_Apun_evm.model.utg000170l.128.2, 0025_Apun_evm.model.utg000170l.128.3, 0025_Apun_evm.model.utg000170l.128.4, 0025_Apun_evm.model.utg000170l.128.5, 0025_Apun_evm.model.utg000170l.128.6, 0025_Apun_evm.model.utg000170l.128.7, 0025_Apun_evm.model.utg000170l.128.8	0025_Apun_evm.model.utg000028l.65.1, 0025_Apun_evm.model.utg000051l.564.1, 0025_Apun_evm.model.utg000132l.43.1, 0025_Apun_evm.model.utg000132l.43.2, 0025_Apun_evm.model.utg000132l.43.3, 0025_Apun_evm.model.utg000132l.43.4, 0025_Apun_evm.model.utg000132l.43.5, 0025_Apun_evm.model.utg000132l.43.6, 0025_Apun_evm.model.utg000132l.43.7, 0025_Apun_evm.model.utg000132l.43.8, 0025_Apun_evm.model.utg000148l.110.1	0025_Apun_evm.model.utg000111l.94.1	0025_Apun_evm.model.utg000038l.211.1, 0025_Apun_evm.model.utg000039l.541.1, 0025_Apun_evm.model.utg000039l.541.2, 0025_Apun_evm.model.utg000117l.45.1, 0025_Apun_evm.model.utg000117l.45.2, 0025_Apun_evm.model.utg000117l.45.3, 0025_Apun_evm.model.utg000192l.149.1, 0025_Apun_evm.model.utg000192l.149.2, 0025_Apun_evm.model.utg000192l.149.3, 0025_Apun_evm.model.utg000282l.53.1		0025_Apun_evm.model.utg000039l.617.1, 0025_Apun_evm.model.utg000045l.297.1	0025_Apun_evm.model.utg000043l.304.1, 0025_Apun_evm.model.utg000131l.234.1, 0025_Apun_evm.model.utg000131l.236.1, 0025_Apun_evm.model.utg000138l.87.1, 0025_Apun_evm.model.utg000138l.88.1	0025_Apun_evm.model.utg000092l.25.1, 0025_Apun_evm.model.utg000125l.10.1, 0025_Apun_evm.model.utg000206l.27.1, 0025_Apun_evm.model.utg000206l.27.2	0025_Apun_evm.model.utg000117l.19.1, 0025_Apun_evm.model.utg000145l.208.1, 0025_Apun_evm.model.utg000145l.208.2, 0025_Apun_evm.model.utg000145l.208.3, 0025_Apun_evm.model.utg000145l.208.4, 0025_Apun_evm.model.utg000145l.208.5, 0025_Apun_evm.model.utg000162l.44.1, 0025_Apun_evm.model.utg000162l.45.1	0025_Apun_evm.model.utg000050l.55.1, 0025_Apun_evm.model.utg000122l.222.1	0025_Apun_evm.model.utg000045l.102.1, 0025_Apun_evm.model.utg000185l.390.1	0025_Apun_evm.model.utg000135l.163.1	0025_Apun_evm.model.utg000028l.13.1, 0025_Apun_evm.model.utg000028l.13.2, 0025_Apun_evm.model.utg000038l.431.1, 0025_Apun_evm.model.utg000038l.431.2, 0025_Apun_evm.model.utg000038l.775.1, 0025_Apun_evm.model.utg000039l.758.1	0025_Apun_evm.model.utg000039l.581.1		0025_Apun_evm.model.utg000040l.224.1, 0025_Apun_evm.model.utg000040l.224.10, 0025_Apun_evm.model.utg000040l.224.11, 0025_Apun_evm.model.utg000040l.224.12, 0025_Apun_evm.model.utg000040l.224.2, 0025_Apun_evm.model.utg000040l.224.3, 0025_Apun_evm.model.utg000040l.224.4, 0025_Apun_evm.model.utg000040l.224.5, 0025_Apun_evm.model.utg000040l.224.6, 0025_Apun_evm.model.utg000040l.224.7, 0025_Apun_evm.model.utg000040l.224.8, 0025_Apun_evm.model.utg000040l.224.9	0025_Apun_evm.model.utg000283l.76.1	0025_Apun_evm.model.utg000134l.43.1, 0025_Apun_evm.model.utg000134l.48.1, 0025_Apun_evm.model.utg000185l.288.1	0025_Apun_evm.model.utg000058l.493.1, 0025_Apun_evm.model.utg000058l.493.2, 0025_Apun_evm.model.utg000058l.493.3, 0025_Apun_evm.model.utg000058l.493.4, 0025_Apun_evm.model.utg000058l.493.5, 0025_Apun_evm.model.utg000058l.493.6, 0025_Apun_evm.model.utg000058l.493.7, 0025_Apun_evm.model.utg000058l.493.8, 0025_Apun_evm.model.utg000097l.64.1		0025_Apun_evm.model.utg000039l.566.1, 0025_Apun_evm.model.utg000126l.30.1, 0025_Apun_evm.model.utg000158l.4.1, 0025_Apun_evm.model.utg000158l.4.2, 0025_Apun_evm.model.utg000158l.4.3, 0025_Apun_evm.model.utg000158l.4.4, 0025_Apun_evm.model.utg000247l.52.1, 0025_Apun_evm.model.utg000247l.52.2	0025_Apun_evm.model.utg000038l.430.1	0025_Apun_evm.model.utg000039l.68.1	0025_Apun_evm.model.utg000031l.612.1		0025_Apun_evm.model.utg000132l.366.1	0025_Apun_evm.model.utg000115l.116.1, 0025_Apun_evm.model.utg000116l.264.1	0025_Apun_evm.model.utg000041l.54.1, 0025_Apun_evm.model.utg000043l.1323.1, 0025_Apun_evm.model.utg000058l.439.1, 0025_Apun_evm.model.utg000058l.439.2, 0025_Apun_evm.model.utg000058l.439.3, 0025_Apun_evm.model.utg000058l.439.4, 0025_Apun_evm.model.utg000131l.94.1, 0025_Apun_evm.model.utg000131l.95.1, 0025_Apun_evm.model.utg000272l.92.1		0025_Apun_evm.model.utg000058l.349.1	0025_Apun_evm.model.utg000043l.751.1, 0025_Apun_evm.model.utg000051l.181.1, 0025_Apun_evm.model.utg000051l.181.2	0025_Apun_evm.model.utg000031l.365.1, 0025_Apun_evm.model.utg000038l.467.1, 0025_Apun_evm.model.utg000138l.153.1, 0025_Apun_evm.model.utg000141l.49.1	0025_Apun_evm.model.utg000151l.433.1	0025_Apun_evm.model.utg000145l.5.1, 0025_Apun_evm.model.utg000151l.300.1, 0025_Apun_evm.model.utg000151l.301.1, 0025_Apun_evm.model.utg000256l.83.1, 0025_Apun_evm.model.utg000283l.4.1, 0025_Apun_evm.model.utg000283l.45.1, 0025_Apun_evm.model.utg000283l.47.1, 0025_Apun_evm.model.utg000283l.48.1, 0025_Apun_evm.model.utg000283l.51.1, 0025_Apun_evm.model.utg000283l.52.1, 0025_Apun_evm.model.utg000283l.53.1, 0025_Apun_evm.model.utg000283l.55.1, 0025_Apun_evm.model.utg000283l.56.1, 0025_Apun_evm.model.utg000283l.57.1, 0025_Apun_evm.model.utg000283l.62.1, 0025_Apun_evm.model.utg000283l.63.1, 0025_Apun_evm.model.utg000283l.65.1, 0025_Apun_evm.model.utg000283l.66.1, 0025_Apun_evm.model.utg000283l.68.1	0025_Apun_evm.model.utg000040l.269.1	0025_Apun_evm.model.utg000134l.11.1, 0025_Apun_evm.model.utg000134l.11.2, 0025_Apun_evm.model.utg000134l.11.3, 0025_Apun_evm.model.utg000134l.11.4, 0025_Apun_evm.model.utg000134l.11.5, 0025_Apun_evm.model.utg000134l.11.6, 0025_Apun_evm.model.utg000134l.11.7, 0025_Apun_evm.model.utg000188l.74.1	0025_Apun_evm.model.utg000023l.515.1, 0025_Apun_evm.model.utg000023l.515.2, 0025_Apun_evm.model.utg000115l.171.1	0025_Apun_evm.model.utg000028l.433.1, 0025_Apun_evm.model.utg000028l.433.2	0025_Apun_evm.model.utg000115l.19.1, 0025_Apun_evm.model.utg000134l.176.1	0025_Apun_evm.model.utg000023l.1066.1, 0025_Apun_evm.model.utg000023l.1066.2, 0025_Apun_evm.model.utg000093l.34.1, 0025_Apun_evm.model.utg000119l.88.1, 0025_Apun_evm.model.utg000148l.142.1, 0025_Apun_evm.model.utg000148l.142.2, 0025_Apun_evm.model.utg000148l.142.3, 0025_Apun_evm.model.utg000148l.142.4, 0025_Apun_evm.model.utg000148l.142.5, 0025_Apun_evm.model.utg000148l.142.6, 0025_Apun_evm.model.utg000173l.80.1, 0025_Apun_evm.model.utg000188l.424.1		0025_Apun_evm.model.utg000041l.86.1, 0025_Apun_evm.model.utg000049l.223.1, 0025_Apun_evm.model.utg000049l.223.2, 0025_Apun_evm.model.utg000049l.223.3, 0025_Apun_evm.model.utg000049l.223.4, 0025_Apun_evm.model.utg000049l.223.5, 0025_Apun_evm.model.utg000049l.223.6, 0025_Apun_evm.model.utg000049l.223.7, 0025_Apun_evm.model.utg000049l.223.8, 0025_Apun_evm.model.utg000049l.223.9, 0025_Apun_evm.model.utg000090l.342.1	0025_Apun_evm.model.utg000043l.1586.1	0025_Apun_evm.model.utg000029l.246.1, 0025_Apun_evm.model.utg000039l.605.1, 0025_Apun_evm.model.utg000039l.605.10, 0025_Apun_evm.model.utg000039l.605.2, 0025_Apun_evm.model.utg000039l.605.3, 0025_Apun_evm.model.utg000039l.605.4, 0025_Apun_evm.model.utg000039l.605.5, 0025_Apun_evm.model.utg000039l.605.6, 0025_Apun_evm.model.utg000039l.605.7, 0025_Apun_evm.model.utg000039l.605.8, 0025_Apun_evm.model.utg000039l.605.9, 0025_Apun_evm.model.utg000039l.610.1, 0025_Apun_evm.model.utg000256l.79.1, 0025_Apun_evm.model.utg000256l.79.2, 0025_Apun_evm.model.utg000256l.79.3, 0025_Apun_evm.model.utg000256l.79.4, 0025_Apun_evm.model.utg000256l.79.5, 0025_Apun_evm.model.utg000256l.79.6		0025_Apun_evm.model.utg000092l.41.1	0025_Apun_evm.model.utg000038l.496.1, 0025_Apun_evm.model.utg000048l.205.1	0025_Apun_evm.model.utg000023l.1555.1, 0025_Apun_evm.model.utg000023l.1556.1, 0025_Apun_evm.model.utg000023l.1559.1, 0025_Apun_evm.model.utg000023l.1563.1, 0025_Apun_evm.model.utg000023l.1566.1, 0025_Apun_evm.model.utg000023l.179.1, 0025_Apun_evm.model.utg000028l.563.1, 0025_Apun_evm.model.utg000028l.564.1, 0025_Apun_evm.model.utg000028l.567.1, 0025_Apun_evm.model.utg000036l.31.1, 0025_Apun_evm.model.utg000038l.161.1, 0025_Apun_evm.model.utg000039l.1041.1, 0025_Apun_evm.model.utg000039l.1047.1, 0025_Apun_evm.model.utg000039l.1049.1, 0025_Apun_evm.model.utg000039l.1051.1, 0025_Apun_evm.model.utg000043l.456.1, 0025_Apun_evm.model.utg000045l.412.1, 0025_Apun_evm.model.utg000045l.412.2, 0025_Apun_evm.model.utg000045l.412.3, 0025_Apun_evm.model.utg000045l.435.1, 0025_Apun_evm.model.utg000051l.821.1, 0025_Apun_evm.model.utg000054l.47.1, 0025_Apun_evm.model.utg000054l.48.1, 0025_Apun_evm.model.utg000054l.49.1, 0025_Apun_evm.model.utg000054l.49.2, 0025_Apun_evm.model.utg000090l.136.1, 0025_Apun_evm.model.utg000116l.144.1, 0025_Apun_evm.model.utg000119l.45.1, 0025_Apun_evm.model.utg000119l.45.2, 0025_Apun_evm.model.utg000119l.45.3, 0025_Apun_evm.model.utg000119l.45.4, 0025_Apun_evm.model.utg000122l.19.1, 0025_Apun_evm.model.utg000122l.54.1, 0025_Apun_evm.model.utg000122l.67.1, 0025_Apun_evm.model.utg000135l.3.1, 0025_Apun_evm.model.utg000151l.64.1, 0025_Apun_evm.model.utg000151l.69.1, 0025_Apun_evm.model.utg000168l.17.2, 0025_Apun_evm.model.utg000188l.251.1, 0025_Apun_evm.model.utg000247l.68.1, 0025_Apun_evm.model.utg000279l.22.1, 0025_Apun_evm.model.utg000279l.23.1, 0025_Apun_evm.model.utg000279l.26.1, 0025_Apun_evm.model.utg000279l.27.1, 0025_Apun_evm.model.utg000279l.27.2		0025_Apun_evm.model.utg000090l.341.1, 0025_Apun_evm.model.utg000115l.30.1, 0025_Apun_evm.model.utg000115l.58.1, 0025_Apun_evm.model.utg000115l.58.2, 0025_Apun_evm.model.utg000131l.316.1, 0025_Apun_evm.model.utg000247l.104.1		0025_Apun_evm.model.utg000028l.745.1, 0025_Apun_evm.model.utg000122l.258.1	0025_Apun_evm.model.utg000038l.639.1, 0025_Apun_evm.model.utg000043l.886.1, 0025_Apun_evm.model.utg000050l.13.1, 0025_Apun_evm.model.utg000090l.175.1	0025_Apun_evm.model.utg000023l.1349.1, 0025_Apun_evm.model.utg000023l.1349.2, 0025_Apun_evm.model.utg000023l.1349.3, 0025_Apun_evm.model.utg000023l.1349.4, 0025_Apun_evm.model.utg000023l.1349.5, 0025_Apun_evm.model.utg000023l.1349.6, 0025_Apun_evm.model.utg000023l.1349.7, 0025_Apun_evm.model.utg000023l.1349.8, 0025_Apun_evm.model.utg000039l.384.1, 0025_Apun_evm.model.utg000107l.294.1, 0025_Apun_evm.model.utg000145l.235.1, 0025_Apun_evm.model.utg000145l.332.1	0025_Apun_evm.model.utg000090l.122.1	0025_Apun_evm.model.utg000048l.114.1, 0025_Apun_evm.model.utg000051l.329.1, 0025_Apun_evm.model.utg000136l.97.1, 0025_Apun_evm.model.utg000162l.34.1, 0025_Apun_evm.model.utg000162l.34.2, 0025_Apun_evm.model.utg000165l.6.1, 0025_Apun_evm.model.utg000404l.9.1, 0025_Apun_evm.model.utg000404l.9.2		0025_Apun_evm.model.utg000023l.1025.1, 0025_Apun_evm.model.utg000031l.311.1, 0025_Apun_evm.model.utg000144l.105.1, 0025_Apun_evm.model.utg000145l.129.1, 0025_Apun_evm.model.utg000145l.129.2, 0025_Apun_evm.model.utg000145l.129.3, 0025_Apun_evm.model.utg000145l.129.4, 0025_Apun_evm.model.utg000145l.129.5, 0025_Apun_evm.model.utg000145l.129.6, 0025_Apun_evm.model.utg000145l.97.1	0025_Apun_evm.model.utg000048l.95.1, 0025_Apun_evm.model.utg000173l.42.1	0025_Apun_evm.model.utg000038l.312.1		0025_Apun_evm.model.utg000188l.308.1	0025_Apun_evm.model.utg000023l.383.1, 0025_Apun_evm.model.utg000039l.701.1, 0025_Apun_evm.model.utg000039l.701.2, 0025_Apun_evm.model.utg000039l.711.1, 0025_Apun_evm.model.utg000050l.131.1, 0025_Apun_evm.model.utg000115l.74.1, 0025_Apun_evm.model.utg000115l.80.1, 0025_Apun_evm.model.utg000115l.87.1, 0025_Apun_evm.model.utg000116l.134.1, 0025_Apun_evm.model.utg000131l.43.1, 0025_Apun_evm.model.utg000148l.70.1, 0025_Apun_evm.model.utg000151l.133.1, 0025_Apun_evm.model.utg000185l.338.1, 0025_Apun_evm.model.utg000188l.17.1	0025_Apun_evm.model.utg000192l.56.1	0025_Apun_evm.model.utg000043l.940.1, 0025_Apun_evm.model.utg000188l.8.1, 0025_Apun_evm.model.utg000188l.8.2, 0025_Apun_evm.model.utg000188l.8.3, 0025_Apun_evm.model.utg000188l.8.4	0025_Apun_evm.model.utg000162l.51.1, 0025_Apun_evm.model.utg000162l.51.2	0025_Apun_evm.model.utg000051l.909.1, 0025_Apun_evm.model.utg000135l.143.1	0025_Apun_evm.model.utg000045l.35.1	0025_Apun_evm.model.utg000168l.39.1	0025_Apun_evm.model.utg000051l.486.1, 0025_Apun_evm.model.utg000051l.486.2, 0025_Apun_evm.model.utg000051l.486.3, 0025_Apun_evm.model.utg000051l.486.4, 0025_Apun_evm.model.utg000103l.13.1, 0025_Apun_evm.model.utg000103l.13.2, 0025_Apun_evm.model.utg000103l.13.3, 0025_Apun_evm.model.utg000103l.13.4, 0025_Apun_evm.model.utg000103l.13.5	0025_Apun_evm.model.utg000058l.15.1, 0025_Apun_evm.model.utg000058l.15.2, 0025_Apun_evm.model.utg000188l.169.1	0025_Apun_evm.model.utg000023l.959.1, 0025_Apun_evm.model.utg000043l.118.1, 0025_Apun_evm.model.utg000043l.118.2, 0025_Apun_evm.model.utg000043l.118.3, 0025_Apun_evm.model.utg000043l.118.4	0025_Apun_evm.model.utg000038l.78.1, 0025_Apun_evm.model.utg000038l.78.2, 0025_Apun_evm.model.utg000038l.78.3, 0025_Apun_evm.model.utg000038l.78.4, 0025_Apun_evm.model.utg000038l.78.5, 0025_Apun_evm.model.utg000038l.78.6, 0025_Apun_evm.model.utg000045l.247.1, 0025_Apun_evm.model.utg000103l.150.1	0025_Apun_evm.model.utg000051l.1157.1, 0025_Apun_evm.model.utg000051l.1157.2	0025_Apun_evm.model.utg000028l.45.1, 0025_Apun_evm.model.utg000028l.45.2, 0025_Apun_evm.model.utg000028l.45.3, 0025_Apun_evm.model.utg000028l.45.4, 0025_Apun_evm.model.utg000028l.45.5	0025_Apun_evm.model.utg000023l.1024.1, 0025_Apun_evm.model.utg000045l.25.1, 0025_Apun_evm.model.utg000045l.25.2, 0025_Apun_evm.model.utg000126l.246.1, 0025_Apun_evm.model.utg000126l.248.1, 0025_Apun_evm.model.utg000192l.134.1	0025_Apun_evm.model.utg000039l.789.1, 0025_Apun_evm.model.utg000039l.789.2, 0025_Apun_evm.model.utg000039l.789.3, 0025_Apun_evm.model.utg000039l.789.4, 0025_Apun_evm.model.utg000168l.378.1, 0025_Apun_evm.model.utg000283l.44.1	0025_Apun_evm.model.utg000236l.37.1		0025_Apun_evm.model.utg000148l.58.1		0025_Apun_evm.model.utg000028l.388.1, 0025_Apun_evm.model.utg000115l.35.1, 0025_Apun_evm.model.utg000119l.28.1, 0025_Apun_evm.model.utg000168l.213.1	0025_Apun_evm.model.utg000135l.121.1, 0025_Apun_evm.model.utg000185l.268.1	0025_Apun_evm.model.utg000023l.1345.1, 0025_Apun_evm.model.utg000023l.302.1, 0025_Apun_evm.model.utg000023l.302.2, 0025_Apun_evm.model.utg000023l.302.3, 0025_Apun_evm.model.utg000043l.722.1, 0025_Apun_evm.model.utg000126l.126.1	0025_Apun_evm.model.utg000038l.286.1, 0025_Apun_evm.model.utg000039l.682.1, 0025_Apun_evm.model.utg000039l.952.1		0025_Apun_evm.model.utg000170l.90.1	0025_Apun_evm.model.utg000168l.264.1	0025_Apun_evm.model.utg000023l.328.1, 0025_Apun_evm.model.utg000058l.431.1, 0025_Apun_evm.model.utg000131l.367.1, 0025_Apun_evm.model.utg000131l.367.2	0025_Apun_evm.model.utg000023l.1498.1	0025_Apun_evm.model.utg000038l.765.1, 0025_Apun_evm.model.utg000050l.2.1, 0025_Apun_evm.model.utg000151l.70.1	0025_Apun_evm.model.utg000168l.41.1, 0025_Apun_evm.model.utg000168l.41.2, 0025_Apun_evm.model.utg000168l.41.3	0025_Apun_evm.model.utg000038l.651.1, 0025_Apun_evm.model.utg000038l.651.10, 0025_Apun_evm.model.utg000038l.651.2, 0025_Apun_evm.model.utg000038l.651.3, 0025_Apun_evm.model.utg000038l.651.4, 0025_Apun_evm.model.utg000038l.651.5, 0025_Apun_evm.model.utg000038l.651.6, 0025_Apun_evm.model.utg000038l.651.7, 0025_Apun_evm.model.utg000038l.651.8, 0025_Apun_evm.model.utg000038l.651.9, 0025_Apun_evm.model.utg000134l.183.1	0025_Apun_evm.model.utg000188l.18.1	0025_Apun_evm.model.utg000143l.36.1, 0025_Apun_evm.model.utg000143l.37.1	0025_Apun_evm.model.utg000038l.258.1	0025_Apun_evm.model.utg000039l.646.1, 0025_Apun_evm.model.utg000046l.13.1, 0025_Apun_evm.model.utg000051l.392.1, 0025_Apun_evm.model.utg000051l.393.1, 0025_Apun_evm.model.utg000272l.12.1, 0025_Apun_evm.model.utg000272l.13.1		0025_Apun_evm.model.utg000028l.526.1, 0025_Apun_evm.model.utg000126l.173.1	0025_Apun_evm.model.utg000272l.191.1	0025_Apun_evm.model.utg000023l.1175.1, 0025_Apun_evm.model.utg000038l.818.1, 0025_Apun_evm.model.utg000090l.161.1, 0025_Apun_evm.model.utg000090l.161.2, 0025_Apun_evm.model.utg000090l.161.3, 0025_Apun_evm.model.utg000090l.161.4, 0025_Apun_evm.model.utg000188l.279.1	0025_Apun_evm.model.utg000031l.384.1, 0025_Apun_evm.model.utg000039l.154.1, 0025_Apun_evm.model.utg000039l.154.2, 0025_Apun_evm.model.utg000039l.299.1	0025_Apun_evm.model.utg000043l.966.1, 0025_Apun_evm.model.utg000059l.32.1, 0025_Apun_evm.model.utg000059l.32.2, 0025_Apun_evm.model.utg000059l.32.3, 0025_Apun_evm.model.utg000059l.32.4	0025_Apun_evm.model.utg000041l.39.1, 0025_Apun_evm.model.utg000119l.71.1, 0025_Apun_evm.model.utg000135l.236.1, 0025_Apun_evm.model.utg000135l.236.2	0025_Apun_evm.model.utg000039l.655.1, 0025_Apun_evm.model.utg000039l.655.2, 0025_Apun_evm.model.utg000039l.655.3, 0025_Apun_evm.model.utg000039l.655.4, 0025_Apun_evm.model.utg000148l.146.1	0025_Apun_evm.model.utg000173l.95.1	0025_Apun_evm.model.utg000116l.272.1	0025_Apun_evm.model.utg000120l.75.1, 0025_Apun_evm.model.utg000120l.75.2, 0025_Apun_evm.model.utg000120l.75.3	0025_Apun_evm.model.utg000023l.809.1, 0025_Apun_evm.model.utg000158l.96.1, 0025_Apun_evm.model.utg000188l.71.1	0025_Apun_evm.model.utg000023l.556.1, 0025_Apun_evm.model.utg000023l.556.2, 0025_Apun_evm.model.utg000023l.556.3, 0025_Apun_evm.model.utg000023l.556.4, 0025_Apun_evm.model.utg000023l.556.5, 0025_Apun_evm.model.utg000023l.557.1, 0025_Apun_evm.model.utg000023l.557.2, 0025_Apun_evm.model.utg000028l.335.1, 0025_Apun_evm.model.utg000028l.335.2, 0025_Apun_evm.model.utg000028l.335.3, 0025_Apun_evm.model.utg000039l.202.1, 0025_Apun_evm.model.utg000039l.202.2, 0025_Apun_evm.model.utg000039l.202.3, 0025_Apun_evm.model.utg000039l.202.4, 0025_Apun_evm.model.utg000039l.202.5, 0025_Apun_evm.model.utg000039l.202.6, 0025_Apun_evm.model.utg000039l.202.7, 0025_Apun_evm.model.utg000039l.833.1, 0025_Apun_evm.model.utg000039l.834.1, 0025_Apun_evm.model.utg000039l.834.2, 0025_Apun_evm.model.utg000039l.834.3, 0025_Apun_evm.model.utg000041l.128.1, 0025_Apun_evm.model.utg000041l.128.2, 0025_Apun_evm.model.utg000041l.128.3, 0025_Apun_evm.model.utg000098l.145.1, 0025_Apun_evm.model.utg000098l.151.1	0025_Apun_evm.model.utg000122l.35.1, 0025_Apun_evm.model.utg000144l.58.1	0025_Apun_evm.model.utg000023l.1404.1, 0025_Apun_evm.model.utg000023l.1404.2, 0025_Apun_evm.model.utg000145l.342.1	0025_Apun_evm.model.utg000045l.298.1	0025_Apun_evm.model.utg000028l.504.1, 0025_Apun_evm.model.utg000028l.505.1, 0025_Apun_evm.model.utg000028l.505.2, 0025_Apun_evm.model.utg000028l.505.3, 0025_Apun_evm.model.utg000028l.505.4, 0025_Apun_evm.model.utg000028l.505.5, 0025_Apun_evm.model.utg000028l.508.1, 0025_Apun_evm.model.utg000028l.508.2, 0025_Apun_evm.model.utg000028l.508.3, 0025_Apun_evm.model.utg000028l.508.4, 0025_Apun_evm.model.utg000028l.508.5, 0025_Apun_evm.model.utg000028l.508.6, 0025_Apun_evm.model.utg000028l.508.7, 0025_Apun_evm.model.utg000038l.585.1, 0025_Apun_evm.model.utg000038l.585.2, 0025_Apun_evm.model.utg000090l.17.1, 0025_Apun_evm.model.utg000090l.19.1, 0025_Apun_evm.model.utg000188l.611.1	0025_Apun_evm.model.utg000039l.29.1, 0025_Apun_evm.model.utg000039l.29.10, 0025_Apun_evm.model.utg000039l.29.11, 0025_Apun_evm.model.utg000039l.29.2, 0025_Apun_evm.model.utg000039l.29.3, 0025_Apun_evm.model.utg000039l.29.4, 0025_Apun_evm.model.utg000039l.29.5, 0025_Apun_evm.model.utg000039l.29.6, 0025_Apun_evm.model.utg000039l.29.7, 0025_Apun_evm.model.utg000039l.29.8, 0025_Apun_evm.model.utg000039l.29.9, 0025_Apun_evm.model.utg000122l.339.1, 0025_Apun_evm.model.utg000138l.90.1	0025_Apun_evm.model.utg000152l.149.1, 0025_Apun_evm.model.utg000152l.149.2, 0025_Apun_evm.model.utg000152l.149.3, 0025_Apun_evm.model.utg000152l.149.4, 0025_Apun_evm.model.utg000158l.1.1	0025_Apun_evm.model.utg000043l.694.1	0025_Apun_evm.model.utg000028l.244.1	0025_Apun_evm.model.utg000040l.203.1	0025_Apun_evm.model.utg000039l.375.1	0025_Apun_evm.model.utg000039l.391.1		0025_Apun_evm.model.utg000023l.844.1, 0025_Apun_evm.model.utg000023l.847.1, 0025_Apun_evm.model.utg000036l.18.1, 0025_Apun_evm.model.utg000036l.28.1, 0025_Apun_evm.model.utg000036l.6.1, 0025_Apun_evm.model.utg000036l.6.2, 0025_Apun_evm.model.utg000039l.846.1, 0025_Apun_evm.model.utg000045l.416.1, 0025_Apun_evm.model.utg000045l.416.2, 0025_Apun_evm.model.utg000045l.416.3, 0025_Apun_evm.model.utg000045l.416.4, 0025_Apun_evm.model.utg000045l.416.5, 0025_Apun_evm.model.utg000045l.416.6, 0025_Apun_evm.model.utg000045l.416.7, 0025_Apun_evm.model.utg000045l.416.8, 0025_Apun_evm.model.utg000045l.416.9, 0025_Apun_evm.model.utg000046l.5.1, 0025_Apun_evm.model.utg000046l.6.1, 0025_Apun_evm.model.utg000122l.396.1, 0025_Apun_evm.model.utg000143l.26.1, 0025_Apun_evm.model.utg000145l.382.1, 0025_Apun_evm.model.utg000152l.105.1, 0025_Apun_evm.model.utg000167l.11.1, 0025_Apun_evm.model.utg000167l.12.1, 0025_Apun_evm.model.utg000173l.157.1, 0025_Apun_evm.model.utg000173l.157.2, 0025_Apun_evm.model.utg000173l.157.3, 0025_Apun_evm.model.utg000173l.162.1, 0025_Apun_evm.model.utg000188l.129.1, 0025_Apun_evm.model.utg000188l.153.1	0025_Apun_evm.model.utg000107l.12.1, 0025_Apun_evm.model.utg000107l.12.2, 0025_Apun_evm.model.utg000107l.12.3, 0025_Apun_evm.model.utg000107l.12.4, 0025_Apun_evm.model.utg000125l.101.1, 0025_Apun_evm.model.utg000144l.73.1	0025_Apun_evm.model.utg000093l.100.1, 0025_Apun_evm.model.utg000131l.331.1		0025_Apun_evm.model.utg000023l.155.1, 0025_Apun_evm.model.utg000051l.146.1, 0025_Apun_evm.model.utg000132l.240.1, 0025_Apun_evm.model.utg000188l.283.1	0025_Apun_evm.model.utg000045l.604.1, 0025_Apun_evm.model.utg000051l.176.1, 0025_Apun_evm.model.utg000098l.209.1	0025_Apun_evm.model.utg000023l.516.1, 0025_Apun_evm.model.utg000031l.143.1, 0025_Apun_evm.model.utg000132l.183.1	0025_Apun_evm.model.utg000031l.147.1, 0025_Apun_evm.model.utg000045l.26.1, 0025_Apun_evm.model.utg000045l.26.2, 0025_Apun_evm.model.utg000122l.117.1, 0025_Apun_evm.model.utg000126l.19.1, 0025_Apun_evm.model.utg000143l.47.1	0025_Apun_evm.model.utg000170l.85.1, 0025_Apun_evm.model.utg000206l.61.1, 0025_Apun_evm.model.utg000250l.61.1	0025_Apun_evm.model.utg000058l.278.1, 0025_Apun_evm.model.utg000185l.166.1	0025_Apun_evm.model.utg000028l.642.1		0025_Apun_evm.model.utg000023l.1464.1, 0025_Apun_evm.model.utg000028l.601.1		0025_Apun_evm.model.utg000023l.1235.1	0025_Apun_evm.model.utg000023l.897.1, 0025_Apun_evm.model.utg000093l.25.1, 0025_Apun_evm.model.utg000115l.190.1, 0025_Apun_evm.model.utg000115l.190.2, 0025_Apun_evm.model.utg000115l.190.3	0025_Apun_evm.model.utg000038l.731.1	0025_Apun_evm.model.utg000045l.432.1, 0025_Apun_evm.model.utg000045l.437.1, 0025_Apun_evm.model.utg000048l.25.2, 0025_Apun_evm.model.utg000048l.25.4, 0025_Apun_evm.model.utg000188l.265.1	0025_Apun_evm.model.utg000340l.17.1	0025_Apun_evm.model.utg000058l.441.1, 0025_Apun_evm.model.utg000089l.34.1, 0025_Apun_evm.model.utg000135l.55.1	0025_Apun_evm.model.utg000131l.475.1, 0025_Apun_evm.model.utg000131l.475.2, 0025_Apun_evm.model.utg000131l.475.3, 0025_Apun_evm.model.utg000131l.475.4	0025_Apun_evm.model.utg000023l.311.1, 0025_Apun_evm.model.utg000039l.1034.1	0025_Apun_evm.model.utg000051l.571.1	0025_Apun_evm.model.utg000051l.901.1, 0025_Apun_evm.model.utg000051l.902.1, 0025_Apun_evm.model.utg000089l.54.1, 0025_Apun_evm.model.utg000089l.54.2, 0025_Apun_evm.model.utg000111l.84.1, 0025_Apun_evm.model.utg000125l.79.1	0025_Apun_evm.model.utg000138l.69.1	0025_Apun_evm.model.utg000038l.626.1, 0025_Apun_evm.model.utg000038l.626.2, 0025_Apun_evm.model.utg000038l.626.3, 0025_Apun_evm.model.utg000038l.630.1, 0025_Apun_evm.model.utg000122l.306.1, 0025_Apun_evm.model.utg000122l.306.2, 0025_Apun_evm.model.utg000122l.306.3, 0025_Apun_evm.model.utg000122l.306.4		0025_Apun_evm.model.utg000135l.102.1, 0025_Apun_evm.model.utg000135l.102.2, 0025_Apun_evm.model.utg000135l.102.3, 0025_Apun_evm.model.utg000135l.102.4, 0025_Apun_evm.model.utg000135l.102.5, 0025_Apun_evm.model.utg000135l.102.6	0025_Apun_evm.model.utg000152l.69.1, 0025_Apun_evm.model.utg000152l.69.2	0025_Apun_evm.model.utg000168l.24.1, 0025_Apun_evm.model.utg000168l.24.2, 0025_Apun_evm.model.utg000168l.24.3, 0025_Apun_evm.model.utg000168l.24.4, 0025_Apun_evm.model.utg000168l.24.5, 0025_Apun_evm.model.utg000168l.24.6	0025_Apun_evm.model.utg000039l.124.1, 0025_Apun_evm.model.utg000151l.279.1, 0025_Apun_evm.model.utg000151l.279.2, 0025_Apun_evm.model.utg000151l.279.3, 0025_Apun_evm.model.utg000151l.279.4, 0025_Apun_evm.model.utg000151l.279.5, 0025_Apun_evm.model.utg000151l.279.6				0025_Apun_evm.model.utg000041l.123.1, 0025_Apun_evm.model.utg000134l.186.1, 0025_Apun_evm.model.utg000247l.84.1		0025_Apun_evm.model.utg000023l.1307.1, 0025_Apun_evm.model.utg000023l.1308.1, 0025_Apun_evm.model.utg000023l.1308.2, 0025_Apun_evm.model.utg000038l.754.1	0025_Apun_evm.model.utg000039l.908.1	0025_Apun_evm.model.utg000168l.245.1	0025_Apun_evm.model.utg000185l.70.1, 0025_Apun_evm.model.utg000185l.70.2, 0025_Apun_evm.model.utg000185l.70.3, 0025_Apun_evm.model.utg000185l.70.4, 0025_Apun_evm.model.utg000185l.70.5, 0025_Apun_evm.model.utg000185l.70.6, 0025_Apun_evm.model.utg000185l.70.7, 0025_Apun_evm.model.utg000185l.70.8			0025_Apun_evm.model.utg000023l.1068.1, 0025_Apun_evm.model.utg000023l.1068.2, 0025_Apun_evm.model.utg000023l.1068.3, 0025_Apun_evm.model.utg000023l.1068.4, 0025_Apun_evm.model.utg000023l.1254__1255.1, 0025_Apun_evm.model.utg000023l.1254__1255.2, 0025_Apun_evm.model.utg000051l.991.1, 0025_Apun_evm.model.utg000051l.991.2		0025_Apun_evm.model.utg000039l.671.1, 0025_Apun_evm.model.utg000039l.671.2, 0025_Apun_evm.model.utg000039l.671.3, 0025_Apun_evm.model.utg000039l.671.4, 0025_Apun_evm.model.utg000040l.232.1, 0025_Apun_evm.model.utg000058l.523.1	0025_Apun_evm.model.utg000107l.221.1, 0025_Apun_evm.model.utg000107l.223.1, 0025_Apun_evm.model.utg000107l.224.1, 0025_Apun_evm.model.utg000107l.224.2, 0025_Apun_evm.model.utg000107l.224.3, 0025_Apun_evm.model.utg000188l.117.1, 0025_Apun_evm.model.utg000188l.145.1, 0025_Apun_evm.model.utg000258l.48.1	0025_Apun_evm.model.utg000039l.15.1, 0025_Apun_evm.model.utg000039l.15.2, 0025_Apun_evm.model.utg000039l.15.3, 0025_Apun_evm.model.utg000039l.15.4, 0025_Apun_evm.model.utg000039l.15.5, 0025_Apun_evm.model.utg000039l.15.6, 0025_Apun_evm.model.utg000039l.15.7, 0025_Apun_evm.model.utg000039l.15.8, 0025_Apun_evm.model.utg000043l.224.1, 0025_Apun_evm.model.utg000043l.225.1, 0025_Apun_evm.model.utg000043l.228.1, 0025_Apun_evm.model.utg000093l.151.1	0025_Apun_evm.model.utg000058l.19.1	0025_Apun_evm.model.utg000126l.185.1, 0025_Apun_evm.model.utg000151l.59.1, 0025_Apun_evm.model.utg000236l.10.1, 0025_Apun_evm.model.utg000236l.11.1		0025_Apun_evm.model.utg000148l.40.1	0025_Apun_evm.model.utg000043l.1672.1	0025_Apun_evm.model.utg000038l.558.1, 0025_Apun_evm.model.utg000038l.558.2, 0025_Apun_evm.model.utg000124l.24.1, 0025_Apun_evm.model.utg000185l.25.1		0025_Apun_evm.model.utg000043l.1409.1, 0025_Apun_evm.model.utg000043l.1409.2, 0025_Apun_evm.model.utg000043l.1409.3	0025_Apun_evm.model.utg000043l.78.1, 0025_Apun_evm.model.utg000107l.21.1, 0025_Apun_evm.model.utg000107l.22.1, 0025_Apun_evm.model.utg000168l.256.1, 0025_Apun_evm.model.utg000168l.333.1, 0025_Apun_evm.model.utg000168l.334.1				0025_Apun_evm.model.utg000028l.668.1, 0025_Apun_evm.model.utg000049l.14.1, 0025_Apun_evm.model.utg000109l.9.1, 0025_Apun_evm.model.utg000137l.18.1, 0025_Apun_evm.model.utg000137l.18.2, 0025_Apun_evm.model.utg000137l.31.1, 0025_Apun_evm.model.utg000145l.250.1	0025_Apun_evm.model.utg000045l.219.1, 0025_Apun_evm.model.utg000131l.295.1, 0025_Apun_evm.model.utg000131l.375.1, 0025_Apun_evm.model.utg000247l.129.1	0025_Apun_evm.model.utg000115l.113.1			0025_Apun_evm.model.utg000039l.172.1, 0025_Apun_evm.model.utg000043l.375.1, 0025_Apun_evm.model.utg000043l.375.2, 0025_Apun_evm.model.utg000043l.375.3, 0025_Apun_evm.model.utg000043l.375.4, 0025_Apun_evm.model.utg000043l.375.5, 0025_Apun_evm.model.utg000092l.35.1, 0025_Apun_evm.model.utg000256l.89.1	0025_Apun_evm.model.utg000040l.169.1, 0025_Apun_evm.model.utg000043l.1103.1, 0025_Apun_evm.model.utg000132l.319.1, 0025_Apun_evm.model.utg000132l.319.2	0025_Apun_evm.model.utg000051l.1174.1, 0025_Apun_evm.model.utg000051l.1174.2, 0025_Apun_evm.model.utg000051l.1174.3, 0025_Apun_evm.model.utg000093l.43.1	0025_Apun_evm.model.utg000023l.115.1, 0025_Apun_evm.model.utg000029l.212.1, 0025_Apun_evm.model.utg000029l.212.2, 0025_Apun_evm.model.utg000126l.271.1, 0025_Apun_evm.model.utg000126l.271.2	0025_Apun_evm.model.utg000038l.646.1, 0025_Apun_evm.model.utg000059l.21.1, 0025_Apun_evm.model.utg000059l.21.2, 0025_Apun_evm.model.utg000059l.21.3, 0025_Apun_evm.model.utg000059l.21.4, 0025_Apun_evm.model.utg000059l.21.5, 0025_Apun_evm.model.utg000188l.215.1, 0025_Apun_evm.model.utg000258l.42.1	0025_Apun_evm.model.utg000031l.672.1, 0025_Apun_evm.model.utg000031l.672.2, 0025_Apun_evm.model.utg000031l.672.3, 0025_Apun_evm.model.utg000031l.672.4, 0025_Apun_evm.model.utg000031l.672.5	0025_Apun_evm.model.utg000023l.1496.1	0025_Apun_evm.model.utg000023l.718.1, 0025_Apun_evm.model.utg000023l.719.1	0025_Apun_evm.model.utg000038l.823.1	0025_Apun_evm.model.utg000122l.284.1, 0025_Apun_evm.model.utg000122l.284.2, 0025_Apun_evm.model.utg000122l.284.3	0025_Apun_evm.model.utg000115l.166.1, 0025_Apun_evm.model.utg000164l.12.1, 0025_Apun_evm.model.utg000164l.13.1	0025_Apun_evm.model.utg000039l.823.1, 0025_Apun_evm.model.utg000043l.1368.1, 0025_Apun_evm.model.utg000043l.363.1, 0025_Apun_evm.model.utg000045l.231.1	0025_Apun_evm.model.utg000103l.128.1, 0025_Apun_evm.model.utg000103l.128.2, 0025_Apun_evm.model.utg000103l.128.3, 0025_Apun_evm.model.utg000103l.128.4, 0025_Apun_evm.model.utg000103l.128.5, 0025_Apun_evm.model.utg000103l.128.6, 0025_Apun_evm.model.utg000103l.128.7	0025_Apun_evm.model.utg000168l.6.1		0025_Apun_evm.model.utg000023l.1499.1, 0025_Apun_evm.model.utg000023l.1499.2, 0025_Apun_evm.model.utg000023l.1499.3, 0025_Apun_evm.model.utg000039l.525.1, 0025_Apun_evm.model.utg000129l.1.1, 0025_Apun_evm.model.utg000141l.129.1, 0025_Apun_evm.model.utg000141l.130.1, 0025_Apun_evm.model.utg000156l.1.1, 0025_Apun_evm.model.utg000156l.2.1, 0025_Apun_evm.model.utg000156l.3.1, 0025_Apun_evm.model.utg000156l.5.1, 0025_Apun_evm.model.utg000157l.16.1, 0025_Apun_evm.model.utg000162l.1.1, 0025_Apun_evm.model.utg000162l.2.1, 0025_Apun_evm.model.utg000162l.3.1, 0025_Apun_evm.model.utg000162l.5.1, 0025_Apun_evm.model.utg000162l.7.1, 0025_Apun_evm.model.utg000323l.1.1, 0025_Apun_evm.model.utg000323l.3.1, 0025_Apun_evm.model.utg000323l.4.1, 0025_Apun_evm.model.utg000323l.5.1, 0025_Apun_evm.model.utg000403l.1.1, 0025_Apun_evm.model.utg000419l.1.1, 0025_Apun_evm.model.utg000419l.11.1, 0025_Apun_evm.model.utg000419l.13.1, 0025_Apun_evm.model.utg000419l.2.1, 0025_Apun_evm.model.utg000419l.4.1, 0025_Apun_evm.model.utg000419l.6.1, 0025_Apun_evm.model.utg000419l.7.1, 0025_Apun_evm.model.utg000419l.9.1	0025_Apun_evm.model.utg000023l.881.1, 0025_Apun_evm.model.utg000192l.106.1	0025_Apun_evm.model.utg000158l.144.1, 0025_Apun_evm.model.utg000170l.74.1, 0025_Apun_evm.model.utg000187l.137.1	0025_Apun_evm.model.utg000051l.395.1, 0025_Apun_evm.model.utg000151l.455.1	0025_Apun_evm.model.utg000038l.410.1, 0025_Apun_evm.model.utg000187l.111.1, 0025_Apun_evm.model.utg000258l.56.1	0025_Apun_evm.model.utg000041l.114.1	0025_Apun_evm.model.utg000192l.20.1	0025_Apun_evm.model.utg000031l.708.1, 0025_Apun_evm.model.utg000117l.207.1, 0025_Apun_evm.model.utg000117l.207.2, 0025_Apun_evm.model.utg000117l.207.3, 0025_Apun_evm.model.utg000117l.207.4, 0025_Apun_evm.model.utg000162l.77.1, 0025_Apun_evm.model.utg000162l.77.2	0025_Apun_evm.model.utg000056l.6.1, 0025_Apun_evm.model.utg000056l.6.2, 0025_Apun_evm.model.utg000056l.6.3, 0025_Apun_evm.model.utg000056l.6.4, 0025_Apun_evm.model.utg000111l.1.1, 0025_Apun_evm.model.utg000151l.9.1, 0025_Apun_evm.model.utg000256l.3.1, 0025_Apun_evm.model.utg000256l.3.2, 0025_Apun_evm.model.utg000256l.3.3, 0025_Apun_evm.model.utg000256l.3.4, 0025_Apun_evm.model.utg000256l.3.5, 0025_Apun_evm.model.utg000256l.3.6, 0025_Apun_evm.model.utg000256l.3.7, 0025_Apun_evm.model.utg000256l.3.8, 0025_Apun_evm.model.utg000410l.1.1		0025_Apun_evm.model.utg000122l.146.1, 0025_Apun_evm.model.utg000122l.146.2, 0025_Apun_evm.model.utg000254l.87.1	0025_Apun_evm.model.utg000051l.543.1, 0025_Apun_evm.model.utg000116l.228.1, 0025_Apun_evm.model.utg000116l.228.2, 0025_Apun_evm.model.utg000188l.607.1	0025_Apun_evm.model.utg000125l.125.1, 0025_Apun_evm.model.utg000125l.126.1, 0025_Apun_evm.model.utg000125l.90.1, 0025_Apun_evm.model.utg000125l.90.2, 0025_Apun_evm.model.utg000125l.90.3, 0025_Apun_evm.model.utg000125l.90.4	0025_Apun_evm.model.utg000049l.224.1, 0025_Apun_evm.model.utg000049l.225.1		0025_Apun_evm.model.utg000028l.362.1, 0025_Apun_evm.model.utg000028l.362.2, 0025_Apun_evm.model.utg000028l.362.3, 0025_Apun_evm.model.utg000048l.125.1, 0025_Apun_evm.model.utg000048l.125.2, 0025_Apun_evm.model.utg000048l.125.3, 0025_Apun_evm.model.utg000048l.125.4, 0025_Apun_evm.model.utg000048l.125.5	0025_Apun_evm.model.utg000045l.109.1, 0025_Apun_evm.model.utg000045l.109.10, 0025_Apun_evm.model.utg000045l.109.2, 0025_Apun_evm.model.utg000045l.109.3, 0025_Apun_evm.model.utg000045l.109.4, 0025_Apun_evm.model.utg000045l.109.5, 0025_Apun_evm.model.utg000045l.109.6, 0025_Apun_evm.model.utg000045l.109.7, 0025_Apun_evm.model.utg000045l.109.8, 0025_Apun_evm.model.utg000045l.109.9	0025_Apun_evm.model.utg000045l.110.1	0025_Apun_evm.model.utg000023l.331.1, 0025_Apun_evm.model.utg000023l.479.1, 0025_Apun_evm.model.utg000023l.479.2, 0025_Apun_evm.model.utg000023l.479.3, 0025_Apun_evm.model.utg000023l.479.4, 0025_Apun_evm.model.utg000236l.45.1	0025_Apun_evm.model.utg000023l.1090.1, 0025_Apun_evm.model.utg000038l.383.1, 0025_Apun_evm.model.utg000152l.218.2, 0025_Apun_evm.model.utg000152l.218.3	0025_Apun_evm.model.utg000043l.838.1, 0025_Apun_evm.model.utg000272l.5.1	0025_Apun_evm.model.utg000042l.16.1	0025_Apun_evm.model.utg000058l.7.1, 0025_Apun_evm.model.utg000058l.7.2, 0025_Apun_evm.model.utg000058l.7.3, 0025_Apun_evm.model.utg000058l.7.4	0025_Apun_evm.model.utg000038l.556.1	0025_Apun_evm.model.utg000043l.552.1, 0025_Apun_evm.model.utg000258l.37.1		0025_Apun_evm.model.utg000170l.142.1	0025_Apun_evm.model.utg000098l.176.1, 0025_Apun_evm.model.utg000098l.176.2, 0025_Apun_evm.model.utg000132l.214.1	0025_Apun_evm.model.utg000031l.115.1, 0025_Apun_evm.model.utg000031l.115.2, 0025_Apun_evm.model.utg000031l.115.3, 0025_Apun_evm.model.utg000031l.115.4, 0025_Apun_evm.model.utg000031l.115.5, 0025_Apun_evm.model.utg000031l.115.7	0025_Apun_evm.model.utg000038l.667.1, 0025_Apun_evm.model.utg000039l.600.1, 0025_Apun_evm.model.utg000132l.167.1, 0025_Apun_evm.model.utg000247l.64.1	0025_Apun_evm.model.utg000258l.50.1	0025_Apun_evm.model.utg000023l.461.1, 0025_Apun_evm.model.utg000023l.461.2, 0025_Apun_evm.model.utg000023l.461.3, 0025_Apun_evm.model.utg000023l.461.4, 0025_Apun_evm.model.utg000051l.1069.1, 0025_Apun_evm.model.utg000051l.1069.2, 0025_Apun_evm.model.utg000151l.167.1, 0025_Apun_evm.model.utg000151l.167.2, 0025_Apun_evm.model.utg000151l.167.3	0025_Apun_evm.model.utg000188l.423.1, 0025_Apun_evm.model.utg000192l.55.1	0025_Apun_evm.model.utg000023l.161.1, 0025_Apun_evm.model.utg000038l.36.1		0025_Apun_evm.model.utg000043l.719.1	0025_Apun_evm.model.utg000023l.1260.1, 0025_Apun_evm.model.utg000170l.175.1, 0025_Apun_evm.model.utg000170l.175.2	0025_Apun_evm.model.utg000039l.528.1	0025_Apun_evm.model.utg000122l.301.1, 0025_Apun_evm.model.utg000145l.291.1, 0025_Apun_evm.model.utg000145l.291.2	0025_Apun_evm.model.utg000045l.428.1	0025_Apun_evm.model.utg000023l.820.1, 0025_Apun_evm.model.utg000115l.189.1	0025_Apun_evm.model.utg000134l.63.1, 0025_Apun_evm.model.utg000134l.63.2, 0025_Apun_evm.model.utg000134l.63.3	0025_Apun_evm.model.utg000145l.56.1	0025_Apun_evm.model.utg000158l.97.1, 0025_Apun_evm.model.utg000188l.238.1		0025_Apun_evm.model.utg000132l.377.1, 0025_Apun_evm.model.utg000132l.377.2	0025_Apun_evm.model.utg000039l.456.1, 0025_Apun_evm.model.utg000043l.896.1, 0025_Apun_evm.model.utg000043l.896.2, 0025_Apun_evm.model.utg000051l.85.1	0025_Apun_evm.model.utg000023l.466.1	0025_Apun_evm.model.utg000043l.874.1, 0025_Apun_evm.model.utg000043l.874.2, 0025_Apun_evm.model.utg000043l.874.3, 0025_Apun_evm.model.utg000043l.874.4		0025_Apun_evm.model.utg000045l.373.1	0025_Apun_evm.model.utg000043l.390.1, 0025_Apun_evm.model.utg000043l.390.2, 0025_Apun_evm.model.utg000043l.390.3, 0025_Apun_evm.model.utg000043l.390.4	0025_Apun_evm.model.utg000043l.1160.1, 0025_Apun_evm.model.utg000043l.589.1	0025_Apun_evm.model.utg000028l.49.1, 0025_Apun_evm.model.utg000043l.444.1, 0025_Apun_evm.model.utg000152l.167.1, 0025_Apun_evm.model.utg000168l.53.1	0025_Apun_evm.model.utg000043l.1300.1, 0025_Apun_evm.model.utg000043l.1300.2, 0025_Apun_evm.model.utg000043l.1300.3, 0025_Apun_evm.model.utg000043l.1300.4, 0025_Apun_evm.model.utg000043l.1300.5, 0025_Apun_evm.model.utg000043l.1300.6, 0025_Apun_evm.model.utg000043l.1300.7, 0025_Apun_evm.model.utg000043l.1300.8, 0025_Apun_evm.model.utg000043l.1300.9			0025_Apun_evm.model.utg000185l.331.1	0025_Apun_evm.model.utg000090l.108.1, 0025_Apun_evm.model.utg000090l.108.2, 0025_Apun_evm.model.utg000090l.108.3, 0025_Apun_evm.model.utg000090l.108.4, 0025_Apun_evm.model.utg000090l.108.5, 0025_Apun_evm.model.utg000090l.108.6, 0025_Apun_evm.model.utg000116l.268.1, 0025_Apun_evm.model.utg000116l.268.2, 0025_Apun_evm.model.utg000116l.268.3, 0025_Apun_evm.model.utg000116l.268.4, 0025_Apun_evm.model.utg000116l.268.5	0025_Apun_evm.model.utg000188l.148.1					0025_Apun_evm.model.utg000058l.374.1	0025_Apun_evm.model.utg000124l.182.1	0025_Apun_evm.model.utg000023l.1139.1, 0025_Apun_evm.model.utg000023l.1139.2, 0025_Apun_evm.model.utg000043l.1523.1, 0025_Apun_evm.model.utg000043l.923.1, 0025_Apun_evm.model.utg000043l.923.2, 0025_Apun_evm.model.utg000131l.114.1	0025_Apun_evm.model.utg000043l.1570.1, 0025_Apun_evm.model.utg000185l.198.1, 0025_Apun_evm.model.utg000188l.497.1	0025_Apun_evm.model.utg000028l.179.1	0025_Apun_evm.model.utg000131l.442.1	0025_Apun_evm.model.utg000023l.698.1, 0025_Apun_evm.model.utg000041l.342.1, 0025_Apun_evm.model.utg000041l.342.2, 0025_Apun_evm.model.utg000115l.128.1	0025_Apun_evm.model.utg000023l.705.1, 0025_Apun_evm.model.utg000039l.345.1, 0025_Apun_evm.model.utg000039l.345.2, 0025_Apun_evm.model.utg000039l.345.3, 0025_Apun_evm.model.utg000039l.345.4, 0025_Apun_evm.model.utg000051l.629.1, 0025_Apun_evm.model.utg000122l.217.1, 0025_Apun_evm.model.utg000122l.239.1		0025_Apun_evm.model.utg000151l.318.1	0025_Apun_evm.model.utg000111l.117.1, 0025_Apun_evm.model.utg000111l.53.1, 0025_Apun_evm.model.utg000116l.224.1, 0025_Apun_evm.model.utg000116l.270.1	0025_Apun_evm.model.utg000023l.1220.1, 0025_Apun_evm.model.utg000148l.59.1, 0025_Apun_evm.model.utg000148l.59.2, 0025_Apun_evm.model.utg000148l.59.3, 0025_Apun_evm.model.utg000148l.59.4, 0025_Apun_evm.model.utg000148l.59.5, 0025_Apun_evm.model.utg000148l.59.6	0025_Apun_evm.model.utg000126l.182.1	0025_Apun_evm.model.utg000031l.366.1, 0025_Apun_evm.model.utg000051l.842.1	0025_Apun_evm.model.utg000053l.61.1	0025_Apun_evm.model.utg000122l.336.1, 0025_Apun_evm.model.utg000122l.336.2, 0025_Apun_evm.model.utg000122l.336.3, 0025_Apun_evm.model.utg000122l.336.4, 0025_Apun_evm.model.utg000122l.336.5, 0025_Apun_evm.model.utg000122l.336.6	0025_Apun_evm.model.utg000023l.69.1, 0025_Apun_evm.model.utg000038l.34.1, 0025_Apun_evm.model.utg000122l.16.1, 0025_Apun_evm.model.utg000158l.121.1		0025_Apun_evm.model.utg000045l.24.1, 0025_Apun_evm.model.utg000122l.144.1, 0025_Apun_evm.model.utg000122l.144.2, 0025_Apun_evm.model.utg000126l.38.1	0025_Apun_evm.model.utg000097l.96.1, 0025_Apun_evm.model.utg000122l.304.1, 0025_Apun_evm.model.utg000134l.18.1	0025_Apun_evm.model.utg000051l.767.1, 0025_Apun_evm.model.utg000256l.27.1, 0025_Apun_evm.model.utg000256l.27.2	0025_Apun_evm.model.utg000028l.773.1	0025_Apun_evm.model.utg000091l.155.1, 0025_Apun_evm.model.utg000091l.155.2, 0025_Apun_evm.model.utg000091l.155.3, 0025_Apun_evm.model.utg000091l.155.4, 0025_Apun_evm.model.utg000091l.155.5, 0025_Apun_evm.model.utg000091l.155.6, 0025_Apun_evm.model.utg000091l.155.7, 0025_Apun_evm.model.utg000091l.155.8	0025_Apun_evm.model.utg000168l.354.1	0025_Apun_evm.model.utg000043l.634.1, 0025_Apun_evm.model.utg000043l.634.2, 0025_Apun_evm.model.utg000043l.634.3, 0025_Apun_evm.model.utg000053l.108.1	0025_Apun_evm.model.utg000131l.246.1, 0025_Apun_evm.model.utg000131l.246.2, 0025_Apun_evm.model.utg000131l.246.3, 0025_Apun_evm.model.utg000131l.246.4, 0025_Apun_evm.model.utg000131l.246.5	0025_Apun_evm.model.utg000038l.101.1, 0025_Apun_evm.model.utg000098l.93.1	0025_Apun_evm.model.utg000051l.887.1	0025_Apun_evm.model.utg000023l.159.1, 0025_Apun_evm.model.utg000043l.636.1, 0025_Apun_evm.model.utg000043l.637.1, 0025_Apun_evm.model.utg000043l.637.10, 0025_Apun_evm.model.utg000043l.637.11, 0025_Apun_evm.model.utg000043l.637.12, 0025_Apun_evm.model.utg000043l.637.2, 0025_Apun_evm.model.utg000043l.637.3, 0025_Apun_evm.model.utg000043l.637.4, 0025_Apun_evm.model.utg000043l.637.5, 0025_Apun_evm.model.utg000043l.637.6, 0025_Apun_evm.model.utg000043l.637.7, 0025_Apun_evm.model.utg000043l.637.8, 0025_Apun_evm.model.utg000043l.637.9	0025_Apun_evm.model.utg000039l.929.1, 0025_Apun_evm.model.utg000058l.425.1, 0025_Apun_evm.model.utg000148l.104.1	0025_Apun_evm.model.utg000059l.29.1	0025_Apun_evm.model.utg000023l.912__913.1, 0025_Apun_evm.model.utg000023l.912__913.2, 0025_Apun_evm.model.utg000031l.346.1, 0025_Apun_evm.model.utg000152l.222.1	0025_Apun_evm.model.utg000023l.309.1		0025_Apun_evm.model.utg000023l.803.1, 0025_Apun_evm.model.utg000023l.803.2, 0025_Apun_evm.model.utg000023l.803.3, 0025_Apun_evm.model.utg000023l.803.4, 0025_Apun_evm.model.utg000023l.830.1, 0025_Apun_evm.model.utg000023l.830.2, 0025_Apun_evm.model.utg000023l.830.3, 0025_Apun_evm.model.utg000023l.830.4, 0025_Apun_evm.model.utg000023l.851.1, 0025_Apun_evm.model.utg000023l.919.1, 0025_Apun_evm.model.utg000185l.402.1	0025_Apun_evm.model.utg000131l.130.1		0025_Apun_evm.model.utg000039l.487.1, 0025_Apun_evm.model.utg000039l.487.2	0025_Apun_evm.model.utg000045l.457.1	0025_Apun_evm.model.utg000050l.36.1, 0025_Apun_evm.model.utg000050l.37.1	0025_Apun_evm.model.utg000090l.79.1	0025_Apun_evm.model.utg000148l.184.1	0025_Apun_evm.model.utg000031l.450.1, 0025_Apun_evm.model.utg000031l.450.2, 0025_Apun_evm.model.utg000031l.450.3, 0025_Apun_evm.model.utg000131l.280.1	0025_Apun_evm.model.utg000050l.132.1, 0025_Apun_evm.model.utg000132l.376.1	0025_Apun_evm.model.utg000043l.488.1, 0025_Apun_evm.model.utg000103l.43.1, 0025_Apun_evm.model.utg000122l.224.1, 0025_Apun_evm.model.utg000151l.36.1, 0025_Apun_evm.model.utg000151l.37.1	0025_Apun_evm.model.utg000023l.661.1, 0025_Apun_evm.model.utg000023l.661.2, 0025_Apun_evm.model.utg000023l.661.3	0025_Apun_evm.model.utg000124l.9.1, 0025_Apun_evm.model.utg000132l.153.1	0025_Apun_evm.model.utg000045l.495.1, 0025_Apun_evm.model.utg000045l.495.2, 0025_Apun_evm.model.utg000045l.495.3, 0025_Apun_evm.model.utg000045l.495.4, 0025_Apun_evm.model.utg000051l.289.1, 0025_Apun_evm.model.utg000188l.321.1	0025_Apun_evm.model.utg000045l.79.1	0025_Apun_evm.model.utg000152l.195.1	0025_Apun_evm.model.utg000031l.419.1, 0025_Apun_evm.model.utg000043l.883.1, 0025_Apun_evm.model.utg000151l.117.1, 0025_Apun_evm.model.utg000151l.117.2	0025_Apun_evm.model.utg000145l.29.1, 0025_Apun_evm.model.utg000272l.184.1, 0025_Apun_evm.model.utg000272l.184.2	0025_Apun_evm.model.utg000051l.985.1, 0025_Apun_evm.model.utg000051l.988.1, 0025_Apun_evm.model.utg000138l.168.1	0025_Apun_evm.model.utg000124l.17.1, 0025_Apun_evm.model.utg000124l.76.1, 0025_Apun_evm.model.utg000124l.77.1, 0025_Apun_evm.model.utg000124l.78.1, 0025_Apun_evm.model.utg000124l.79.1, 0025_Apun_evm.model.utg000124l.79.2, 0025_Apun_evm.model.utg000124l.80.1	0025_Apun_evm.model.utg000039l.922.1, 0025_Apun_evm.model.utg000122l.17.1, 0025_Apun_evm.model.utg000187l.105.1	0025_Apun_evm.model.utg000158l.14.1	0025_Apun_evm.model.utg000023l.103.1, 0025_Apun_evm.model.utg000023l.104.1, 0025_Apun_evm.model.utg000023l.99.1, 0025_Apun_evm.model.utg000038l.32.1, 0025_Apun_evm.model.utg000039l.488.1, 0025_Apun_evm.model.utg000039l.66.1		0025_Apun_evm.model.utg000023l.6.1, 0025_Apun_evm.model.utg000023l.874.1, 0025_Apun_evm.model.utg000023l.874.2, 0025_Apun_evm.model.utg000023l.874.3, 0025_Apun_evm.model.utg000023l.874.4, 0025_Apun_evm.model.utg000023l.874.5, 0025_Apun_evm.model.utg000043l.737.1, 0025_Apun_evm.model.utg000103l.71.1, 0025_Apun_evm.model.utg000103l.71.2	0025_Apun_evm.model.utg000040l.82.1, 0025_Apun_evm.model.utg000040l.82.10, 0025_Apun_evm.model.utg000040l.82.2, 0025_Apun_evm.model.utg000040l.82.3, 0025_Apun_evm.model.utg000040l.82.4, 0025_Apun_evm.model.utg000040l.82.5, 0025_Apun_evm.model.utg000040l.82.6, 0025_Apun_evm.model.utg000040l.82.7, 0025_Apun_evm.model.utg000040l.82.8, 0025_Apun_evm.model.utg000040l.82.9, 0025_Apun_evm.model.utg000045l.441.1, 0025_Apun_evm.model.utg000103l.154.1, 0025_Apun_evm.model.utg000103l.154.2, 0025_Apun_evm.model.utg000103l.154.3, 0025_Apun_evm.model.utg000103l.154.4		0025_Apun_evm.model.utg000043l.501.1, 0025_Apun_evm.model.utg000131l.65.1	0025_Apun_evm.model.utg000145l.337.1	0025_Apun_evm.model.utg000043l.986.1, 0025_Apun_evm.model.utg000043l.990.1, 0025_Apun_evm.model.utg000247l.135.1	0025_Apun_evm.model.utg000111l.122.1, 0025_Apun_evm.model.utg000168l.260.1		0025_Apun_evm.model.utg000185l.260.1, 0025_Apun_evm.model.utg000187l.127.1	0025_Apun_evm.model.utg000158l.149.1	0025_Apun_evm.model.utg000028l.153.1, 0025_Apun_evm.model.utg000039l.797.1, 0025_Apun_evm.model.utg000039l.797.2, 0025_Apun_evm.model.utg000039l.797.3, 0025_Apun_evm.model.utg000039l.797.4, 0025_Apun_evm.model.utg000039l.797.5, 0025_Apun_evm.model.utg000132l.309.1, 0025_Apun_evm.model.utg000188l.504.1, 0025_Apun_evm.model.utg000188l.506.1, 0025_Apun_evm.model.utg000188l.506.2	0025_Apun_evm.model.utg000090l.157.1	0025_Apun_evm.model.utg000058l.367.1	0025_Apun_evm.model.utg000058l.208.1, 0025_Apun_evm.model.utg000170l.42.1, 0025_Apun_evm.model.utg000272l.153.1, 0025_Apun_evm.model.utg000272l.33.1	0025_Apun_evm.model.utg000132l.280.1, 0025_Apun_evm.model.utg000132l.280.2			0025_Apun_evm.model.utg000039l.810.1, 0025_Apun_evm.model.utg000115l.158.1	0025_Apun_evm.model.utg000051l.442.1, 0025_Apun_evm.model.utg000187l.136.1	0025_Apun_evm.model.utg000185l.294.1	0025_Apun_evm.model.utg000131l.293.1, 0025_Apun_evm.model.utg000131l.293.2, 0025_Apun_evm.model.utg000131l.293.3, 0025_Apun_evm.model.utg000131l.293.4, 0025_Apun_evm.model.utg000131l.293.5, 0025_Apun_evm.model.utg000131l.293.6, 0025_Apun_evm.model.utg000188l.335.1	0025_Apun_evm.model.utg000185l.306.1	0025_Apun_evm.model.utg000131l.76.1	0025_Apun_evm.model.utg000158l.18.1	0025_Apun_evm.model.utg000058l.195.1, 0025_Apun_evm.model.utg000107l.282.1, 0025_Apun_evm.model.utg000132l.31.1, 0025_Apun_evm.model.utg000132l.33.1, 0025_Apun_evm.model.utg000132l.33.2, 0025_Apun_evm.model.utg000132l.33.3, 0025_Apun_evm.model.utg000132l.33.4, 0025_Apun_evm.model.utg000132l.33.5, 0025_Apun_evm.model.utg000132l.33.6, 0025_Apun_evm.model.utg000132l.33.7, 0025_Apun_evm.model.utg000132l.33.8, 0025_Apun_evm.model.utg000132l.33.9	0025_Apun_evm.model.utg000038l.140.1, 0025_Apun_evm.model.utg000107l.347.1	0025_Apun_evm.model.utg000028l.74.1, 0025_Apun_evm.model.utg000043l.587.1	0025_Apun_evm.model.utg000031l.76.1, 0025_Apun_evm.model.utg000031l.80.1	0025_Apun_evm.model.utg000038l.820.1, 0025_Apun_evm.model.utg000168l.366.1, 0025_Apun_evm.model.utg000236l.13.1	0025_Apun_evm.model.utg000028l.549.1, 0025_Apun_evm.model.utg000045l.52.1	0025_Apun_evm.model.utg000111l.27.1	0025_Apun_evm.model.utg000051l.937.1	0025_Apun_evm.model.utg000126l.100.1, 0025_Apun_evm.model.utg000126l.147.2, 0025_Apun_evm.model.utg000126l.147.4, 0025_Apun_evm.model.utg000134l.135.1, 0025_Apun_evm.model.utg000149l.6.1, 0025_Apun_evm.model.utg000149l.6.2, 0025_Apun_evm.model.utg000149l.6.3	0025_Apun_evm.model.utg000038l.829.1, 0025_Apun_evm.model.utg000038l.830.1, 0025_Apun_evm.model.utg000045l.104.1, 0025_Apun_evm.model.utg000111l.45.1, 0025_Apun_evm.model.utg000111l.9.1	0025_Apun_evm.model.utg000043l.975.1, 0025_Apun_evm.model.utg000187l.83.1	0025_Apun_evm.model.utg000135l.198.1	0025_Apun_evm.model.utg000023l.1111.1, 0025_Apun_evm.model.utg000023l.1159.1, 0025_Apun_evm.model.utg000038l.423.1, 0025_Apun_evm.model.utg000038l.423.2, 0025_Apun_evm.model.utg000038l.423.3, 0025_Apun_evm.model.utg000091l.55.1, 0025_Apun_evm.model.utg000091l.56.1, 0025_Apun_evm.model.utg000098l.30.1	0025_Apun_evm.model.utg000039l.724.1, 0025_Apun_evm.model.utg000039l.725.1	0025_Apun_evm.model.utg000272l.223.1, 0025_Apun_evm.model.utg000272l.89.1	0025_Apun_evm.model.utg000103l.200.1, 0025_Apun_evm.model.utg000103l.200.2, 0025_Apun_evm.model.utg000103l.200.3, 0025_Apun_evm.model.utg000103l.200.4, 0025_Apun_evm.model.utg000111l.44.1, 0025_Apun_evm.model.utg000111l.44.2	0025_Apun_evm.model.utg000043l.1404.1, 0025_Apun_evm.model.utg000043l.1404.2, 0025_Apun_evm.model.utg000043l.1404.3, 0025_Apun_evm.model.utg000043l.1404.4	0025_Apun_evm.model.utg000091l.133.1	0025_Apun_evm.model.utg000031l.184.1	0025_Apun_evm.model.utg000151l.81.1, 0025_Apun_evm.model.utg000151l.81.2, 0025_Apun_evm.model.utg000151l.81.3, 0025_Apun_evm.model.utg000151l.81.4, 0025_Apun_evm.model.utg000151l.81.5, 0025_Apun_evm.model.utg000151l.81.6, 0025_Apun_evm.model.utg000151l.81.7	0025_Apun_evm.model.utg000028l.717.1, 0025_Apun_evm.model.utg000028l.717.2, 0025_Apun_evm.model.utg000039l.296.1, 0025_Apun_evm.model.utg000039l.296.2, 0025_Apun_evm.model.utg000039l.296.3, 0025_Apun_evm.model.utg000045l.167.1, 0025_Apun_evm.model.utg000122l.98.1, 0025_Apun_evm.model.utg000185l.232.1, 0025_Apun_evm.model.utg000185l.232.2	0025_Apun_evm.model.utg000098l.27.1	0025_Apun_evm.model.utg000173l.152.1	0025_Apun_evm.model.utg000258l.44.1	0025_Apun_evm.model.utg000131l.73.1, 0025_Apun_evm.model.utg000131l.73.2, 0025_Apun_evm.model.utg000145l.246.1	0025_Apun_evm.model.utg000043l.1343.1, 0025_Apun_evm.model.utg000043l.1343.2, 0025_Apun_evm.model.utg000051l.331.1	0025_Apun_evm.model.utg000038l.156.1, 0025_Apun_evm.model.utg000051l.396.1, 0025_Apun_evm.model.utg000126l.12.1, 0025_Apun_evm.model.utg000158l.98.1		0025_Apun_evm.model.utg000185l.236.1	0025_Apun_evm.model.utg000058l.31.1, 0025_Apun_evm.model.utg000131l.336.1	0025_Apun_evm.model.utg000023l.125.1, 0025_Apun_evm.model.utg000023l.137.1	0025_Apun_evm.model.utg000043l.627.1, 0025_Apun_evm.model.utg000043l.627.2, 0025_Apun_evm.model.utg000043l.627.3, 0025_Apun_evm.model.utg000043l.627.4, 0025_Apun_evm.model.utg000043l.627.5, 0025_Apun_evm.model.utg000043l.627.6, 0025_Apun_evm.model.utg000043l.627.7, 0025_Apun_evm.model.utg000107l.88.1, 0025_Apun_evm.model.utg000107l.89.1	0025_Apun_evm.model.utg000340l.30.1	0025_Apun_evm.model.utg000023l.1004.1, 0025_Apun_evm.model.utg000050l.92.1, 0025_Apun_evm.model.utg000051l.142.1	0025_Apun_evm.model.utg000132l.146.1, 0025_Apun_evm.model.utg000192l.192.1, 0025_Apun_evm.model.utg000258l.92.1	0025_Apun_evm.model.utg000045l.242.1, 0025_Apun_evm.model.utg000089l.87.1, 0025_Apun_evm.model.utg000089l.87.2, 0025_Apun_evm.model.utg000089l.87.3, 0025_Apun_evm.model.utg000089l.88.1, 0025_Apun_evm.model.utg000144l.74.1		0025_Apun_evm.model.utg000028l.794.1, 0025_Apun_evm.model.utg000028l.795.1	0025_Apun_evm.model.utg000039l.668.1	0025_Apun_evm.model.utg000122l.160.1	0025_Apun_evm.model.utg000039l.877.1, 0025_Apun_evm.model.utg000043l.915.1, 0025_Apun_evm.model.utg000135l.141.1, 0025_Apun_evm.model.utg000188l.668.1, 0025_Apun_evm.model.utg000247l.13.1	0025_Apun_evm.model.utg000137l.10.1	0025_Apun_evm.model.utg000126l.27.1	0025_Apun_evm.model.utg000115l.51.1	0025_Apun_evm.model.utg000043l.1486.1, 0025_Apun_evm.model.utg000089l.50.1, 0025_Apun_evm.model.utg000089l.72.1, 0025_Apun_evm.model.utg000168l.210.1, 0025_Apun_evm.model.utg000168l.212.1	0025_Apun_evm.model.utg000023l.519.1, 0025_Apun_evm.model.utg000023l.519.2, 0025_Apun_evm.model.utg000031l.149.1, 0025_Apun_evm.model.utg000031l.149.2	0025_Apun_evm.model.utg000192l.140.1, 0025_Apun_evm.model.utg000192l.140.2, 0025_Apun_evm.model.utg000192l.140.3, 0025_Apun_evm.model.utg000192l.140.4, 0025_Apun_evm.model.utg000192l.140.5, 0025_Apun_evm.model.utg000192l.140.6, 0025_Apun_evm.model.utg000192l.140.7, 0025_Apun_evm.model.utg000192l.140.8, 0025_Apun_evm.model.utg000192l.140.9	0025_Apun_evm.model.utg000023l.253.1, 0025_Apun_evm.model.utg000107l.137.1	0025_Apun_evm.model.utg000152l.165.1	0025_Apun_evm.model.utg000038l.215.1, 0025_Apun_evm.model.utg000041l.331.1, 0025_Apun_evm.model.utg000041l.336.1	0025_Apun_evm.model.utg000023l.471.1, 0025_Apun_evm.model.utg000039l.578.1, 0025_Apun_evm.model.utg000115l.165.1, 0025_Apun_evm.model.utg000151l.25.1, 0025_Apun_evm.model.utg000151l.362.1	0025_Apun_evm.model.utg000039l.341.1, 0025_Apun_evm.model.utg000045l.251.1, 0025_Apun_evm.model.utg000045l.251.2	0025_Apun_evm.model.utg000043l.366.1		0025_Apun_evm.model.utg000039l.1048.1, 0025_Apun_evm.model.utg000043l.318.1, 0025_Apun_evm.model.utg000256l.41.1	0025_Apun_evm.model.utg000051l.967.1	0025_Apun_evm.model.utg000028l.2.1, 0025_Apun_evm.model.utg000028l.2.2, 0025_Apun_evm.model.utg000028l.2.3, 0025_Apun_evm.model.utg000028l.2.4, 0025_Apun_evm.model.utg000028l.2.5, 0025_Apun_evm.model.utg000028l.2.6, 0025_Apun_evm.model.utg000188l.441.1, 0025_Apun_evm.model.utg000247l.3.1, 0025_Apun_evm.model.utg000247l.3.2, 0025_Apun_evm.model.utg000247l.3.3, 0025_Apun_evm.model.utg000247l.3.4, 0025_Apun_evm.model.utg000247l.3.5, 0025_Apun_evm.model.utg000247l.3.6, 0025_Apun_evm.model.utg000247l.3.7	0025_Apun_evm.model.utg000272l.10.1, 0025_Apun_evm.model.utg000272l.10.2, 0025_Apun_evm.model.utg000272l.152.1, 0025_Apun_evm.model.utg000272l.8.1, 0025_Apun_evm.model.utg000272l.9.1, 0025_Apun_evm.model.utg000272l.9.2, 0025_Apun_evm.model.utg000272l.9.3, 0025_Apun_evm.model.utg000272l.9.4		0025_Apun_evm.model.utg000151l.190.1, 0025_Apun_evm.model.utg000151l.190.10, 0025_Apun_evm.model.utg000151l.190.11, 0025_Apun_evm.model.utg000151l.190.12, 0025_Apun_evm.model.utg000151l.190.13, 0025_Apun_evm.model.utg000151l.190.2, 0025_Apun_evm.model.utg000151l.190.3, 0025_Apun_evm.model.utg000151l.190.4, 0025_Apun_evm.model.utg000151l.190.5, 0025_Apun_evm.model.utg000151l.190.6, 0025_Apun_evm.model.utg000151l.190.7, 0025_Apun_evm.model.utg000151l.190.8, 0025_Apun_evm.model.utg000151l.190.9, 0025_Apun_evm.model.utg000151l.191.1	0025_Apun_evm.model.utg000045l.18.1, 0025_Apun_evm.model.utg000168l.95.1	0025_Apun_evm.model.utg000116l.180.1, 0025_Apun_evm.model.utg000187l.110.1, 0025_Apun_evm.model.utg000187l.110.2, 0025_Apun_evm.model.utg000187l.110.3, 0025_Apun_evm.model.utg000187l.110.4, 0025_Apun_evm.model.utg000187l.110.5			0025_Apun_evm.model.utg000031l.617.1, 0025_Apun_evm.model.utg000031l.617.2, 0025_Apun_evm.model.utg000031l.617.3, 0025_Apun_evm.model.utg000031l.617.4, 0025_Apun_evm.model.utg000031l.617.5, 0025_Apun_evm.model.utg000039l.199.1, 0025_Apun_evm.model.utg000039l.199.2	0025_Apun_evm.model.utg000023l.77.1, 0025_Apun_evm.model.utg000058l.282.1, 0025_Apun_evm.model.utg000058l.444.1, 0025_Apun_evm.model.utg000162l.49.1	0025_Apun_evm.model.utg000116l.262.1, 0025_Apun_evm.model.utg000131l.62.1	0025_Apun_evm.model.utg000041l.122.1	0025_Apun_evm.model.utg000023l.1547.1	0025_Apun_evm.model.utg000031l.635.1	0025_Apun_evm.model.utg000028l.768.1, 0025_Apun_evm.model.utg000028l.769.1, 0025_Apun_evm.model.utg000151l.208.1, 0025_Apun_evm.model.utg000151l.208.2	0025_Apun_evm.model.utg000038l.37.1	0025_Apun_evm.model.utg000023l.12.1, 0025_Apun_evm.model.utg000023l.12.2, 0025_Apun_evm.model.utg000023l.12.3, 0025_Apun_evm.model.utg000023l.12.4, 0025_Apun_evm.model.utg000023l.1413.1, 0025_Apun_evm.model.utg000023l.1441.1, 0025_Apun_evm.model.utg000023l.1445.1, 0025_Apun_evm.model.utg000023l.1448.2, 0025_Apun_evm.model.utg000023l.1465.1, 0025_Apun_evm.model.utg000023l.1465.2, 0025_Apun_evm.model.utg000023l.1466.1, 0025_Apun_evm.model.utg000023l.1518.1, 0025_Apun_evm.model.utg000023l.1519.1, 0025_Apun_evm.model.utg000023l.1523.1, 0025_Apun_evm.model.utg000023l.1541.1, 0025_Apun_evm.model.utg000023l.1542.1, 0025_Apun_evm.model.utg000038l.634.1, 0025_Apun_evm.model.utg000043l.1139.1, 0025_Apun_evm.model.utg000050l.24.1, 0025_Apun_evm.model.utg000128l.47.1, 0025_Apun_evm.model.utg000132l.242.1, 0025_Apun_evm.model.utg000145l.189.1, 0025_Apun_evm.model.utg000151l.75.1, 0025_Apun_evm.model.utg000192l.117.1, 0025_Apun_evm.model.utg000236l.25.5, 0025_Apun_evm.model.utg000236l.25.6	0025_Apun_evm.model.utg000039l.390.1	0025_Apun_evm.model.utg000151l.55.1	0025_Apun_evm.model.utg000043l.826.1, 0025_Apun_evm.model.utg000151l.205.1	0025_Apun_evm.model.utg000049l.143.1	0025_Apun_evm.model.utg000039l.145.1	0025_Apun_evm.model.utg000124l.18.1, 0025_Apun_evm.model.utg000247l.59.1, 0025_Apun_evm.model.utg000247l.59.2, 0025_Apun_evm.model.utg000247l.59.3, 0025_Apun_evm.model.utg000247l.59.4	0025_Apun_evm.model.utg000023l.1281.1, 0025_Apun_evm.model.utg000023l.307.1, 0025_Apun_evm.model.utg000023l.365.1	0025_Apun_evm.model.utg000043l.937.1	0025_Apun_evm.model.utg000041l.344.1, 0025_Apun_evm.model.utg000043l.1017.1		0025_Apun_evm.model.utg000039l.164.1	0025_Apun_evm.model.utg000041l.333.1	0025_Apun_evm.model.utg000040l.104.1, 0025_Apun_evm.model.utg000051l.645.1, 0025_Apun_evm.model.utg000051l.645.2, 0025_Apun_evm.model.utg000188l.213.3, 0025_Apun_evm.model.utg000188l.213.5		0025_Apun_evm.model.utg000028l.319.1, 0025_Apun_evm.model.utg000028l.319.2, 0025_Apun_evm.model.utg000028l.319.3	0025_Apun_evm.model.utg000043l.1455.1		0025_Apun_evm.model.utg000043l.1046.1	0025_Apun_evm.model.utg000029l.250.1, 0025_Apun_evm.model.utg000029l.250.2, 0025_Apun_evm.model.utg000029l.250.3	0025_Apun_evm.model.utg000188l.219.1	0025_Apun_evm.model.utg000045l.272.1	0025_Apun_evm.model.utg000039l.850.1	0025_Apun_evm.model.utg000040l.36.1, 0025_Apun_evm.model.utg000040l.36.2, 0025_Apun_evm.model.utg000040l.36.3, 0025_Apun_evm.model.utg000040l.36.4, 0025_Apun_evm.model.utg000040l.36.5, 0025_Apun_evm.model.utg000040l.36.6, 0025_Apun_evm.model.utg000040l.36.7, 0025_Apun_evm.model.utg000040l.36.8, 0025_Apun_evm.model.utg000151l.310.1	0025_Apun_evm.model.utg000145l.221.1, 0025_Apun_evm.model.utg000145l.227.1		0025_Apun_evm.model.utg000023l.950.1, 0025_Apun_evm.model.utg000023l.950.2, 0025_Apun_evm.model.utg000023l.950.3, 0025_Apun_evm.model.utg000023l.950.4, 0025_Apun_evm.model.utg000192l.21.1, 0025_Apun_evm.model.utg000192l.21.2, 0025_Apun_evm.model.utg000192l.21.3, 0025_Apun_evm.model.utg000192l.21.4, 0025_Apun_evm.model.utg000192l.21.5, 0025_Apun_evm.model.utg000192l.21.6	0025_Apun_evm.model.utg000031l.297.1, 0025_Apun_evm.model.utg000040l.127.1, 0025_Apun_evm.model.utg000132l.273.1	0025_Apun_evm.model.utg000151l.324.1, 0025_Apun_evm.model.utg000151l.324.2, 0025_Apun_evm.model.utg000151l.324.3, 0025_Apun_evm.model.utg000168l.329.1	0025_Apun_evm.model.utg000283l.17.1			0025_Apun_evm.model.utg000059l.89.1, 0025_Apun_evm.model.utg000059l.89.2, 0025_Apun_evm.model.utg000059l.89.3, 0025_Apun_evm.model.utg000059l.89.4, 0025_Apun_evm.model.utg000059l.89.5, 0025_Apun_evm.model.utg000188l.392.1	0025_Apun_evm.model.utg000043l.931.1, 0025_Apun_evm.model.utg000051l.716.1, 0025_Apun_evm.model.utg000051l.716.2, 0025_Apun_evm.model.utg000051l.716.3, 0025_Apun_evm.model.utg000051l.716.4, 0025_Apun_evm.model.utg000051l.716.5, 0025_Apun_evm.model.utg000051l.716.6, 0025_Apun_evm.model.utg000051l.716.7	0025_Apun_evm.model.utg000090l.208.1	0025_Apun_evm.model.utg000041l.311.1, 0025_Apun_evm.model.utg000043l.802.1	0025_Apun_evm.model.utg000023l.504.1, 0025_Apun_evm.model.utg000023l.504.2, 0025_Apun_evm.model.utg000023l.504.3	0025_Apun_evm.model.utg000116l.69.1, 0025_Apun_evm.model.utg000185l.23.1, 0025_Apun_evm.model.utg000185l.23.2, 0025_Apun_evm.model.utg000185l.23.3, 0025_Apun_evm.model.utg000185l.23.4, 0025_Apun_evm.model.utg000185l.23.5, 0025_Apun_evm.model.utg000185l.23.6, 0025_Apun_evm.model.utg000185l.23.7		0025_Apun_evm.model.utg000168l.336.1		0025_Apun_evm.model.utg000043l.313.1	0025_Apun_evm.model.utg000039l.980.1, 0025_Apun_evm.model.utg000039l.980.2, 0025_Apun_evm.model.utg000043l.1557.1, 0025_Apun_evm.model.utg000116l.75.1, 0025_Apun_evm.model.utg000131l.483.1	0025_Apun_evm.model.utg000038l.442.1, 0025_Apun_evm.model.utg000038l.442.2, 0025_Apun_evm.model.utg000038l.442.3, 0025_Apun_evm.model.utg000038l.442.4, 0025_Apun_evm.model.utg000151l.435.1	0025_Apun_evm.model.utg000039l.955.1		0025_Apun_evm.model.utg000058l.218.1, 0025_Apun_evm.model.utg000058l.218.2, 0025_Apun_evm.model.utg000093l.48.1, 0025_Apun_evm.model.utg000107l.93.1			0025_Apun_evm.model.utg000138l.159.1, 0025_Apun_evm.model.utg000138l.159.2	0025_Apun_evm.model.utg000023l.986.1	0025_Apun_evm.model.utg000126l.95.1		0025_Apun_evm.model.utg000031l.480.1, 0025_Apun_evm.model.utg000031l.480.2, 0025_Apun_evm.model.utg000031l.480.3	0025_Apun_evm.model.utg000051l.930.1	0025_Apun_evm.model.utg000090l.44.1	0025_Apun_evm.model.utg000023l.658.1, 0025_Apun_evm.model.utg000023l.658.2, 0025_Apun_evm.model.utg000023l.658.3, 0025_Apun_evm.model.utg000023l.658.4, 0025_Apun_evm.model.utg000023l.658.5, 0025_Apun_evm.model.utg000023l.658.6	0025_Apun_evm.model.utg000138l.91.1	0025_Apun_evm.model.utg000115l.119.1	0025_Apun_evm.model.utg000058l.487.1, 0025_Apun_evm.model.utg000188l.494.1, 0025_Apun_evm.model.utg000188l.494.2, 0025_Apun_evm.model.utg000188l.494.3, 0025_Apun_evm.model.utg000188l.494.4	0025_Apun_evm.model.utg000090l.176.1, 0025_Apun_evm.model.utg000138l.150.1	0025_Apun_evm.model.utg000031l.532.1, 0025_Apun_evm.model.utg000188l.292.1, 0025_Apun_evm.model.utg000188l.292.2, 0025_Apun_evm.model.utg000188l.293.1, 0025_Apun_evm.model.utg000188l.293.2, 0025_Apun_evm.model.utg000188l.293.3	0025_Apun_evm.model.utg000125l.146.1	0025_Apun_evm.model.utg000043l.128__129.1, 0025_Apun_evm.model.utg000151l.115.1		0025_Apun_evm.model.utg000093l.17.1	0025_Apun_evm.model.utg000091l.136.1, 0025_Apun_evm.model.utg000091l.136.2, 0025_Apun_evm.model.utg000091l.136.3, 0025_Apun_evm.model.utg000091l.136.4, 0025_Apun_evm.model.utg000093l.54.1, 0025_Apun_evm.model.utg000093l.54.2, 0025_Apun_evm.model.utg000093l.54.3, 0025_Apun_evm.model.utg000093l.54.4, 0025_Apun_evm.model.utg000192l.103.1	0025_Apun_evm.model.utg000132l.60.1	0025_Apun_evm.model.utg000151l.282.1, 0025_Apun_evm.model.utg000151l.282.2, 0025_Apun_evm.model.utg000151l.282.3, 0025_Apun_evm.model.utg000151l.282.4, 0025_Apun_evm.model.utg000151l.282.5, 0025_Apun_evm.model.utg000151l.282.6, 0025_Apun_evm.model.utg000151l.282.7	0025_Apun_evm.model.utg000038l.39.1, 0025_Apun_evm.model.utg000126l.254.1	0025_Apun_evm.model.utg000040l.26.1, 0025_Apun_evm.model.utg000043l.446.1	0025_Apun_evm.model.utg000138l.41.1, 0025_Apun_evm.model.utg000272l.187.1, 0025_Apun_evm.model.utg000272l.187.2	0025_Apun_evm.model.utg000136l.41.1	0025_Apun_evm.model.utg000043l.825.1		0025_Apun_evm.model.utg000128l.38.1, 0025_Apun_evm.model.utg000247l.97.1		0025_Apun_evm.model.utg000039l.565.1, 0025_Apun_evm.model.utg000039l.768.1	0025_Apun_evm.model.utg000188l.33.1		0025_Apun_evm.model.utg000149l.214.1	0025_Apun_evm.model.utg000054l.29.1, 0025_Apun_evm.model.utg000054l.30.1, 0025_Apun_evm.model.utg000091l.139.1	0025_Apun_evm.model.utg000051l.836.1		0025_Apun_evm.model.utg000045l.564.1	0025_Apun_evm.model.utg000038l.77.1	0025_Apun_evm.model.utg000051l.274.1, 0025_Apun_evm.model.utg000188l.66.1	0025_Apun_evm.model.utg000038l.186.1, 0025_Apun_evm.model.utg000111l.43.1	0025_Apun_evm.model.utg000043l.336.1	0025_Apun_evm.model.utg000101l.2.1, 0025_Apun_evm.model.utg000101l.2.2, 0025_Apun_evm.model.utg000101l.2.3, 0025_Apun_evm.model.utg000101l.2.4, 0025_Apun_evm.model.utg000101l.2.5, 0025_Apun_evm.model.utg000101l.2.6, 0025_Apun_evm.model.utg000101l.2.7, 0025_Apun_evm.model.utg000207l.57.1, 0025_Apun_evm.model.utg000207l.58.1	0025_Apun_evm.model.utg000045l.357.1, 0025_Apun_evm.model.utg000045l.357.2, 0025_Apun_evm.model.utg000045l.357.3, 0025_Apun_evm.model.utg000045l.357.4, 0025_Apun_evm.model.utg000045l.357.5, 0025_Apun_evm.model.utg000045l.357.6	0025_Apun_evm.model.utg000023l.578.1, 0025_Apun_evm.model.utg000023l.578.2, 0025_Apun_evm.model.utg000039l.978.1, 0025_Apun_evm.model.utg000043l.419.1, 0025_Apun_evm.model.utg000043l.419.2, 0025_Apun_evm.model.utg000043l.419.3, 0025_Apun_evm.model.utg000126l.260.1	0025_Apun_evm.model.utg000023l.1218.1, 0025_Apun_evm.model.utg000023l.1218.2, 0025_Apun_evm.model.utg000023l.1218.3, 0025_Apun_evm.model.utg000038l.60.1, 0025_Apun_evm.model.utg000038l.689.1	0025_Apun_evm.model.utg000192l.173.1			0025_Apun_evm.model.utg000039l.686.1, 0025_Apun_evm.model.utg000039l.686.2	0025_Apun_evm.model.utg000038l.492.1, 0025_Apun_evm.model.utg000039l.786.1, 0025_Apun_evm.model.utg000051l.853.1, 0025_Apun_evm.model.utg000051l.853.2	0025_Apun_evm.model.utg000090l.294.1	0025_Apun_evm.model.utg000051l.203.1	0025_Apun_evm.model.utg000043l.240.1	0025_Apun_evm.model.utg000028l.627.1, 0025_Apun_evm.model.utg000028l.627.2, 0025_Apun_evm.model.utg000028l.627.3, 0025_Apun_evm.model.utg000028l.627.4, 0025_Apun_evm.model.utg000028l.627.5, 0025_Apun_evm.model.utg000125l.111.1, 0025_Apun_evm.model.utg000125l.111.2, 0025_Apun_evm.model.utg000125l.111.3, 0025_Apun_evm.model.utg000125l.111.4	0025_Apun_evm.model.utg000028l.487.1, 0025_Apun_evm.model.utg000028l.487.2	0025_Apun_evm.model.utg000038l.609.1, 0025_Apun_evm.model.utg000038l.610.1, 0025_Apun_evm.model.utg000039l.893.1, 0025_Apun_evm.model.utg000043l.1506.1, 0025_Apun_evm.model.utg000059l.33.1	0025_Apun_evm.model.utg000028l.150.1		0025_Apun_evm.model.utg000043l.1498.1, 0025_Apun_evm.model.utg000051l.747.1	0025_Apun_evm.model.utg000043l.1505.1, 0025_Apun_evm.model.utg000236l.4.1	0025_Apun_evm.model.utg000031l.610.1, 0025_Apun_evm.model.utg000041l.158.1	0025_Apun_evm.model.utg000122l.203.1		0025_Apun_evm.model.utg000111l.109.1, 0025_Apun_evm.model.utg000111l.109.2, 0025_Apun_evm.model.utg000135l.28.1, 0025_Apun_evm.model.utg000254l.1.1, 0025_Apun_evm.model.utg000254l.1.2, 0025_Apun_evm.model.utg000254l.1.3, 0025_Apun_evm.model.utg000254l.1.4, 0025_Apun_evm.model.utg000254l.1.5, 0025_Apun_evm.model.utg000254l.1.6, 0025_Apun_evm.model.utg000254l.1.7, 0025_Apun_evm.model.utg000254l.1.8, 0025_Apun_evm.model.utg000254l.1.9	0025_Apun_evm.model.utg000131l.88.1, 0025_Apun_evm.model.utg000131l.88.2	0025_Apun_evm.model.utg000122l.373.1, 0025_Apun_evm.model.utg000122l.373.2	0025_Apun_evm.model.utg000158l.15.1	0025_Apun_evm.model.utg000043l.734.1, 0025_Apun_evm.model.utg000043l.734.2	0025_Apun_evm.model.utg000059l.41.1	0025_Apun_evm.model.utg000031l.545.1, 0025_Apun_evm.model.utg000051l.167.1, 0025_Apun_evm.model.utg000151l.38.1	0025_Apun_evm.model.utg000045l.280.1, 0025_Apun_evm.model.utg000045l.280.2, 0025_Apun_evm.model.utg000045l.280.3, 0025_Apun_evm.model.utg000045l.280.4, 0025_Apun_evm.model.utg000045l.280.5, 0025_Apun_evm.model.utg000045l.280.6, 0025_Apun_evm.model.utg000045l.280.7	0025_Apun_evm.model.utg000051l.1160.1	0025_Apun_evm.model.utg000151l.206.1, 0025_Apun_evm.model.utg000151l.206.2, 0025_Apun_evm.model.utg000151l.206.3, 0025_Apun_evm.model.utg000151l.206.4, 0025_Apun_evm.model.utg000151l.206.5	0025_Apun_evm.model.utg000131l.121.1, 0025_Apun_evm.model.utg000131l.121.2, 0025_Apun_evm.model.utg000131l.121.3, 0025_Apun_evm.model.utg000131l.121.4, 0025_Apun_evm.model.utg000131l.121.5, 0025_Apun_evm.model.utg000131l.121.6, 0025_Apun_evm.model.utg000131l.121.7			0025_Apun_evm.model.utg000038l.474.1, 0025_Apun_evm.model.utg000103l.15.1, 0025_Apun_evm.model.utg000103l.15.2, 0025_Apun_evm.model.utg000103l.15.3, 0025_Apun_evm.model.utg000103l.15.4, 0025_Apun_evm.model.utg000103l.15.5, 0025_Apun_evm.model.utg000103l.15.6, 0025_Apun_evm.model.utg000103l.15.7	0025_Apun_evm.model.utg000038l.699.1, 0025_Apun_evm.model.utg000038l.699.2, 0025_Apun_evm.model.utg000038l.699.3, 0025_Apun_evm.model.utg000043l.1235.1	0025_Apun_evm.model.utg000270l.33.1	0025_Apun_evm.model.utg000132l.226.1, 0025_Apun_evm.model.utg000132l.226.2		0025_Apun_evm.model.utg000043l.364.1, 0025_Apun_evm.model.utg000145l.157.1	0025_Apun_evm.model.utg000045l.248.1	0025_Apun_evm.model.utg000023l.1174.1, 0025_Apun_evm.model.utg000107l.70.1, 0025_Apun_evm.model.utg000144l.38.1	0025_Apun_evm.model.utg000045l.482.1, 0025_Apun_evm.model.utg000145l.122.1	0025_Apun_evm.model.utg000039l.337.1	0025_Apun_evm.model.utg000023l.992.1, 0025_Apun_evm.model.utg000043l.1499.1, 0025_Apun_evm.model.utg000043l.1499.2, 0025_Apun_evm.model.utg000043l.1499.3, 0025_Apun_evm.model.utg000043l.1499.4, 0025_Apun_evm.model.utg000043l.1499.5, 0025_Apun_evm.model.utg000043l.745.1, 0025_Apun_evm.model.utg000043l.746.1, 0025_Apun_evm.model.utg000168l.381.1	0025_Apun_evm.model.utg000043l.873.1, 0025_Apun_evm.model.utg000043l.873.2	0025_Apun_evm.model.utg000132l.46.1, 0025_Apun_evm.model.utg000132l.46.2, 0025_Apun_evm.model.utg000132l.46.3, 0025_Apun_evm.model.utg000132l.46.4, 0025_Apun_evm.model.utg000132l.46.5, 0025_Apun_evm.model.utg000132l.46.6, 0025_Apun_evm.model.utg000132l.46.7, 0025_Apun_evm.model.utg000132l.46.8	0025_Apun_evm.model.utg000023l.262.1, 0025_Apun_evm.model.utg000023l.266.1, 0025_Apun_evm.model.utg000023l.271.1, 0025_Apun_evm.model.utg000023l.549.1, 0025_Apun_evm.model.utg000028l.735.1, 0025_Apun_evm.model.utg000029l.289.1, 0025_Apun_evm.model.utg000029l.290.1, 0025_Apun_evm.model.utg000029l.295.1, 0025_Apun_evm.model.utg000031l.12.1, 0025_Apun_evm.model.utg000031l.28.1, 0025_Apun_evm.model.utg000039l.1009.1, 0025_Apun_evm.model.utg000043l.1161.1, 0025_Apun_evm.model.utg000043l.17.1, 0025_Apun_evm.model.utg000043l.171.1, 0025_Apun_evm.model.utg000043l.177.1, 0025_Apun_evm.model.utg000043l.177.2, 0025_Apun_evm.model.utg000043l.18.1, 0025_Apun_evm.model.utg000043l.36.1, 0025_Apun_evm.model.utg000043l.39.1, 0025_Apun_evm.model.utg000045l.425.1, 0025_Apun_evm.model.utg000051l.1015.1, 0025_Apun_evm.model.utg000053l.160.1, 0025_Apun_evm.model.utg000109l.13.1, 0025_Apun_evm.model.utg000109l.15.1, 0025_Apun_evm.model.utg000109l.16.1, 0025_Apun_evm.model.utg000109l.25.1, 0025_Apun_evm.model.utg000109l.32.1, 0025_Apun_evm.model.utg000132l.384.1, 0025_Apun_evm.model.utg000137l.3.1, 0025_Apun_evm.model.utg000137l.4.1, 0025_Apun_evm.model.utg000148l.182.1, 0025_Apun_evm.model.utg000148l.182.2, 0025_Apun_evm.model.utg000148l.182.3, 0025_Apun_evm.model.utg000148l.182.4, 0025_Apun_evm.model.utg000185l.311.1, 0025_Apun_evm.model.utg000334c.3.1	0025_Apun_evm.model.utg000039l.231.2, 0025_Apun_evm.model.utg000039l.231.3, 0025_Apun_evm.model.utg000039l.231.4, 0025_Apun_evm.model.utg000039l.231.5, 0025_Apun_evm.model.utg000039l.231.6, 0025_Apun_evm.model.utg000092l.22.1, 0025_Apun_evm.model.utg000103l.126.1	0025_Apun_evm.model.utg000043l.156.1, 0025_Apun_evm.model.utg000043l.156.2, 0025_Apun_evm.model.utg000043l.156.3, 0025_Apun_evm.model.utg000043l.156.4	0025_Apun_evm.model.utg000043l.959.1, 0025_Apun_evm.model.utg000045l.498.1	0025_Apun_evm.model.utg000043l.1301.1, 0025_Apun_evm.model.utg000043l.1301.2, 0025_Apun_evm.model.utg000043l.1301.3, 0025_Apun_evm.model.utg000043l.1301.4, 0025_Apun_evm.model.utg000091l.140.1		0025_Apun_evm.model.utg000250l.37.1	0025_Apun_evm.model.utg000058l.288.1, 0025_Apun_evm.model.utg000058l.288.10, 0025_Apun_evm.model.utg000058l.288.2, 0025_Apun_evm.model.utg000058l.288.3, 0025_Apun_evm.model.utg000058l.288.4, 0025_Apun_evm.model.utg000058l.288.5, 0025_Apun_evm.model.utg000058l.288.6, 0025_Apun_evm.model.utg000058l.288.7, 0025_Apun_evm.model.utg000058l.288.8, 0025_Apun_evm.model.utg000058l.288.9	0025_Apun_evm.model.utg000107l.122.1	0025_Apun_evm.model.utg000023l.1190.1, 0025_Apun_evm.model.utg000023l.1193.1, 0025_Apun_evm.model.utg000023l.1194.1	0025_Apun_evm.model.utg000188l.634.1		0025_Apun_evm.model.utg000056l.29.1, 0025_Apun_evm.model.utg000116l.74.1	0025_Apun_evm.model.utg000031l.58.1, 0025_Apun_evm.model.utg000043l.1563.1, 0025_Apun_evm.model.utg000045l.75.1	0025_Apun_evm.model.utg000125l.128.1, 0025_Apun_evm.model.utg000125l.128.2, 0025_Apun_evm.model.utg000125l.128.3, 0025_Apun_evm.model.utg000125l.128.4, 0025_Apun_evm.model.utg000125l.128.5, 0025_Apun_evm.model.utg000125l.128.6	0025_Apun_evm.model.utg000023l.495.1, 0025_Apun_evm.model.utg000116l.76.1, 0025_Apun_evm.model.utg000125l.152.1	0025_Apun_evm.model.utg000115l.106.1		0025_Apun_evm.model.utg000148l.131.1	0025_Apun_evm.model.utg000039l.521.1, 0025_Apun_evm.model.utg000148l.214.1, 0025_Apun_evm.model.utg000148l.214.2, 0025_Apun_evm.model.utg000148l.214.3, 0025_Apun_evm.model.utg000148l.214.4, 0025_Apun_evm.model.utg000148l.221.1, 0025_Apun_evm.model.utg000148l.226.1, 0025_Apun_evm.model.utg000148l.226.2, 0025_Apun_evm.model.utg000148l.226.3, 0025_Apun_evm.model.utg000148l.226.4, 0025_Apun_evm.model.utg000148l.226.5, 0025_Apun_evm.model.utg000186l.17.1, 0025_Apun_evm.model.utg000188l.344.1, 0025_Apun_evm.model.utg000188l.344.2, 0025_Apun_evm.model.utg000188l.344.3	0025_Apun_evm.model.utg000045l.569.1	0025_Apun_evm.model.utg000040l.284.1, 0025_Apun_evm.model.utg000043l.345.1, 0025_Apun_evm.model.utg000148l.75.1, 0025_Apun_evm.model.utg000148l.75.2, 0025_Apun_evm.model.utg000148l.75.3, 0025_Apun_evm.model.utg000148l.75.4, 0025_Apun_evm.model.utg000148l.75.5, 0025_Apun_evm.model.utg000166l.5.1	0025_Apun_evm.model.utg000043l.1482.1, 0025_Apun_evm.model.utg000051l.664.1, 0025_Apun_evm.model.utg000051l.719.1	0025_Apun_evm.model.utg000051l.655.1		0025_Apun_evm.model.utg000059l.43.1	0025_Apun_evm.model.utg000120l.25.1, 0025_Apun_evm.model.utg000120l.26.1	0025_Apun_evm.model.utg000138l.26.1	0025_Apun_evm.model.utg000028l.66.1, 0025_Apun_evm.model.utg000131l.245.1, 0025_Apun_evm.model.utg000146l.4.1, 0025_Apun_evm.model.utg000146l.4.2, 0025_Apun_evm.model.utg000168l.383.1, 0025_Apun_evm.model.utg000168l.383.2, 0025_Apun_evm.model.utg000168l.383.3, 0025_Apun_evm.model.utg000168l.383.4, 0025_Apun_evm.model.utg000168l.383.5, 0025_Apun_evm.model.utg000168l.383.6, 0025_Apun_evm.model.utg000168l.384.1, 0025_Apun_evm.model.utg000168l.384.2, 0025_Apun_evm.model.utg000272l.219.1	0025_Apun_evm.model.utg000144l.157.1, 0025_Apun_evm.model.utg000192l.163.1	0025_Apun_evm.model.utg000023l.92.1, 0025_Apun_evm.model.utg000023l.92.2	0025_Apun_evm.model.utg000043l.690.1, 0025_Apun_evm.model.utg000051l.600.1, 0025_Apun_evm.model.utg000148l.141.1		0025_Apun_evm.model.utg000059l.37.1, 0025_Apun_evm.model.utg000059l.37.2, 0025_Apun_evm.model.utg000059l.37.3, 0025_Apun_evm.model.utg000059l.37.4, 0025_Apun_evm.model.utg000059l.37.5, 0025_Apun_evm.model.utg000059l.37.6, 0025_Apun_evm.model.utg000059l.37.7	0025_Apun_evm.model.utg000187l.153.1, 0025_Apun_evm.model.utg000187l.153.2	0025_Apun_evm.model.utg000144l.162.1, 0025_Apun_evm.model.utg000144l.162.2, 0025_Apun_evm.model.utg000144l.162.3, 0025_Apun_evm.model.utg000144l.162.4	0025_Apun_evm.model.utg000051l.679.1, 0025_Apun_evm.model.utg000051l.679.2	0025_Apun_evm.model.utg000188l.548.1	0025_Apun_evm.model.utg000124l.106.1, 0025_Apun_evm.model.utg000124l.106.2, 0025_Apun_evm.model.utg000124l.106.3, 0025_Apun_evm.model.utg000124l.106.4, 0025_Apun_evm.model.utg000173l.111.1, 0025_Apun_evm.model.utg000173l.116.1	0025_Apun_evm.model.utg000038l.177.1, 0025_Apun_evm.model.utg000038l.177.2	0025_Apun_evm.model.utg000054l.33.1, 0025_Apun_evm.model.utg000054l.33.2, 0025_Apun_evm.model.utg000054l.33.3, 0025_Apun_evm.model.utg000054l.33.4, 0025_Apun_evm.model.utg000054l.33.5, 0025_Apun_evm.model.utg000054l.33.6, 0025_Apun_evm.model.utg000054l.33.7	0025_Apun_evm.model.utg000045l.158.1	0025_Apun_evm.model.utg000039l.598.1	0025_Apun_evm.model.utg000043l.1200.1	0025_Apun_evm.model.utg000134l.70.1	0025_Apun_evm.model.utg000041l.153.1	0025_Apun_evm.model.utg000039l.975.1, 0025_Apun_evm.model.utg000152l.242.1, 0025_Apun_evm.model.utg000168l.171.1, 0025_Apun_evm.model.utg000168l.171.2, 0025_Apun_evm.model.utg000168l.171.3	0025_Apun_evm.model.utg000023l.64.1, 0025_Apun_evm.model.utg000023l.65.1, 0025_Apun_evm.model.utg000038l.628.1, 0025_Apun_evm.model.utg000038l.628.2, 0025_Apun_evm.model.utg000038l.628.3, 0025_Apun_evm.model.utg000039l.691.1, 0025_Apun_evm.model.utg000039l.712.1, 0025_Apun_evm.model.utg000039l.712.2, 0025_Apun_evm.model.utg000039l.712.3, 0025_Apun_evm.model.utg000039l.712.4, 0025_Apun_evm.model.utg000039l.712.5, 0025_Apun_evm.model.utg000039l.712.6, 0025_Apun_evm.model.utg000039l.712.7, 0025_Apun_evm.model.utg000039l.712.8, 0025_Apun_evm.model.utg000039l.713.1, 0025_Apun_evm.model.utg000039l.728.1, 0025_Apun_evm.model.utg000039l.729.1, 0025_Apun_evm.model.utg000039l.733.1, 0025_Apun_evm.model.utg000039l.733.2, 0025_Apun_evm.model.utg000039l.733.3, 0025_Apun_evm.model.utg000039l.734.1, 0025_Apun_evm.model.utg000039l.734.10, 0025_Apun_evm.model.utg000039l.734.11, 0025_Apun_evm.model.utg000039l.734.12, 0025_Apun_evm.model.utg000039l.734.2, 0025_Apun_evm.model.utg000039l.734.3, 0025_Apun_evm.model.utg000039l.734.4, 0025_Apun_evm.model.utg000039l.734.5, 0025_Apun_evm.model.utg000039l.734.6, 0025_Apun_evm.model.utg000039l.734.7, 0025_Apun_evm.model.utg000039l.734.8, 0025_Apun_evm.model.utg000039l.734.9, 0025_Apun_evm.model.utg000043l.1247.1, 0025_Apun_evm.model.utg000043l.1378.1, 0025_Apun_evm.model.utg000043l.583.1, 0025_Apun_evm.model.utg000058l.417.1, 0025_Apun_evm.model.utg000058l.418.1, 0025_Apun_evm.model.utg000090l.314.1, 0025_Apun_evm.model.utg000090l.318.1, 0025_Apun_evm.model.utg000254l.108.1	0025_Apun_evm.model.utg000039l.665.1	0025_Apun_evm.model.utg000031l.406.1, 0025_Apun_evm.model.utg000031l.406.2, 0025_Apun_evm.model.utg000031l.406.3, 0025_Apun_evm.model.utg000031l.406.4, 0025_Apun_evm.model.utg000031l.406.5	0025_Apun_evm.model.utg000168l.257.1	0025_Apun_evm.model.utg000051l.547.1	0025_Apun_evm.model.utg000028l.473.1	0025_Apun_evm.model.utg000031l.306.1	0025_Apun_evm.model.utg000132l.248.1	0025_Apun_evm.model.utg000168l.183.1	0025_Apun_evm.model.utg000039l.750.1, 0025_Apun_evm.model.utg000125l.139.1, 0025_Apun_evm.model.utg000125l.139.2, 0025_Apun_evm.model.utg000125l.139.3, 0025_Apun_evm.model.utg000125l.139.4, 0025_Apun_evm.model.utg000125l.139.5	0025_Apun_evm.model.utg000039l.522.1, 0025_Apun_evm.model.utg000039l.524.1	0025_Apun_evm.model.utg000039l.340.1, 0025_Apun_evm.model.utg000258l.20.1, 0025_Apun_evm.model.utg000258l.20.10, 0025_Apun_evm.model.utg000258l.20.11, 0025_Apun_evm.model.utg000258l.20.12, 0025_Apun_evm.model.utg000258l.20.13, 0025_Apun_evm.model.utg000258l.20.14, 0025_Apun_evm.model.utg000258l.20.15, 0025_Apun_evm.model.utg000258l.20.2, 0025_Apun_evm.model.utg000258l.20.3, 0025_Apun_evm.model.utg000258l.20.4, 0025_Apun_evm.model.utg000258l.20.5, 0025_Apun_evm.model.utg000258l.20.6, 0025_Apun_evm.model.utg000258l.20.7, 0025_Apun_evm.model.utg000258l.20.8, 0025_Apun_evm.model.utg000258l.20.9		0025_Apun_evm.model.utg000093l.45.1		0025_Apun_evm.model.utg000040l.168.1		0025_Apun_evm.model.utg000043l.1606.1, 0025_Apun_evm.model.utg000043l.1606.2, 0025_Apun_evm.model.utg000043l.1606.3, 0025_Apun_evm.model.utg000043l.1606.4, 0025_Apun_evm.model.utg000043l.1606.5, 0025_Apun_evm.model.utg000043l.1606.6		0025_Apun_evm.model.utg000043l.946.1, 0025_Apun_evm.model.utg000116l.273.1, 0025_Apun_evm.model.utg000116l.274.1, 0025_Apun_evm.model.utg000151l.381.1	0025_Apun_evm.model.utg000028l.652.1	0025_Apun_evm.model.utg000028l.481.1, 0025_Apun_evm.model.utg000048l.116.1, 0025_Apun_evm.model.utg000089l.99.1, 0025_Apun_evm.model.utg000111l.116.1	0025_Apun_evm.model.utg000043l.1655.1, 0025_Apun_evm.model.utg000043l.1656.1, 0025_Apun_evm.model.utg000043l.1663.1, 0025_Apun_evm.model.utg000117l.193.1, 0025_Apun_evm.model.utg000132l.241.1	0025_Apun_evm.model.utg000043l.655.1			0025_Apun_evm.model.utg000023l.1017.1, 0025_Apun_evm.model.utg000050l.164.1	0025_Apun_evm.model.utg000043l.970__971.1	0025_Apun_evm.model.utg000028l.327.1, 0025_Apun_evm.model.utg000038l.325.1, 0025_Apun_evm.model.utg000038l.325.2, 0025_Apun_evm.model.utg000043l.875.1, 0025_Apun_evm.model.utg000115l.180.1	0025_Apun_evm.model.utg000093l.144.1	0025_Apun_evm.model.utg000039l.282.1, 0025_Apun_evm.model.utg000039l.282.10, 0025_Apun_evm.model.utg000039l.282.2, 0025_Apun_evm.model.utg000039l.282.3, 0025_Apun_evm.model.utg000039l.282.4, 0025_Apun_evm.model.utg000039l.282.5, 0025_Apun_evm.model.utg000039l.282.6, 0025_Apun_evm.model.utg000039l.282.7, 0025_Apun_evm.model.utg000039l.282.8, 0025_Apun_evm.model.utg000039l.282.9, 0025_Apun_evm.model.utg000136l.3.1, 0025_Apun_evm.model.utg000277c.10.1	0025_Apun_evm.model.utg000041l.155.1, 0025_Apun_evm.model.utg000107l.342.1, 0025_Apun_evm.model.utg000145l.16.1	0025_Apun_evm.model.utg000031l.403.1, 0025_Apun_evm.model.utg000038l.819.1	0025_Apun_evm.model.utg000090l.119.1, 0025_Apun_evm.model.utg000158l.123.1, 0025_Apun_evm.model.utg000283l.46.1	0025_Apun_evm.model.utg000043l.1258.1, 0025_Apun_evm.model.utg000043l.1259.1, 0025_Apun_evm.model.utg000043l.1259.2, 0025_Apun_evm.model.utg000043l.1267.1	0025_Apun_evm.model.utg000043l.1111.1	0025_Apun_evm.model.utg000115l.25.1, 0025_Apun_evm.model.utg000115l.27.1, 0025_Apun_evm.model.utg000136l.53.1	0025_Apun_evm.model.utg000039l.649.1, 0025_Apun_evm.model.utg000039l.649.2, 0025_Apun_evm.model.utg000039l.649.3, 0025_Apun_evm.model.utg000051l.879.1, 0025_Apun_evm.model.utg000283l.29.1	0025_Apun_evm.model.utg000173l.39.1	0025_Apun_evm.model.utg000138l.176.1, 0025_Apun_evm.model.utg000138l.177.1, 0025_Apun_evm.model.utg000138l.178.1, 0025_Apun_evm.model.utg000359l.11.1, 0025_Apun_evm.model.utg000359l.11.2, 0025_Apun_evm.model.utg000359l.11.3	0025_Apun_evm.model.utg000090l.23.1		0025_Apun_evm.model.utg000115l.32.1, 0025_Apun_evm.model.utg000115l.32.2, 0025_Apun_evm.model.utg000115l.32.3, 0025_Apun_evm.model.utg000115l.32.4, 0025_Apun_evm.model.utg000115l.32.5, 0025_Apun_evm.model.utg000115l.32.6, 0025_Apun_evm.model.utg000115l.32.7, 0025_Apun_evm.model.utg000115l.32.8, 0025_Apun_evm.model.utg000115l.32.9, 0025_Apun_evm.model.utg000122l.238.1, 0025_Apun_evm.model.utg000162l.54.1, 0025_Apun_evm.model.utg000188l.467.1, 0025_Apun_evm.model.utg000188l.467.2, 0025_Apun_evm.model.utg000188l.467.3	0025_Apun_evm.model.utg000023l.1428.1, 0025_Apun_evm.model.utg000126l.162.1	0025_Apun_evm.model.utg000023l.1447.2, 0025_Apun_evm.model.utg000023l.1525.1, 0025_Apun_evm.model.utg000023l.1537.2, 0025_Apun_evm.model.utg000023l.1537.5, 0025_Apun_evm.model.utg000023l.1537.6		0025_Apun_evm.model.utg000272l.146.1	0025_Apun_evm.model.utg000023l.676.1, 0025_Apun_evm.model.utg000039l.979.1, 0025_Apun_evm.model.utg000122l.328.1, 0025_Apun_evm.model.utg000124l.49.1	0025_Apun_evm.model.utg000058l.139.1, 0025_Apun_evm.model.utg000058l.140.1, 0025_Apun_evm.model.utg000138l.154.1, 0025_Apun_evm.model.utg000188l.491.1	0025_Apun_evm.model.utg000043l.1209.1	0025_Apun_evm.model.utg000031l.628.1, 0025_Apun_evm.model.utg000031l.628.2, 0025_Apun_evm.model.utg000031l.628.3, 0025_Apun_evm.model.utg000031l.628.4, 0025_Apun_evm.model.utg000031l.628.5, 0025_Apun_evm.model.utg000031l.628.6	0025_Apun_evm.model.utg000340l.20.1	0025_Apun_evm.model.utg000124l.65.1	0025_Apun_evm.model.utg000039l.847.1, 0025_Apun_evm.model.utg000039l.847.2, 0025_Apun_evm.model.utg000051l.1075.1, 0025_Apun_evm.model.utg000124l.82.1, 0025_Apun_evm.model.utg000136l.59.1, 0025_Apun_evm.model.utg000137l.40.1	0025_Apun_evm.model.utg000039l.684.1, 0025_Apun_evm.model.utg000039l.684.2, 0025_Apun_evm.model.utg000143l.46.1	0025_Apun_evm.model.utg000023l.223.1, 0025_Apun_evm.model.utg000045l.411.1	0025_Apun_evm.model.utg000039l.973.1, 0025_Apun_evm.model.utg000039l.973.2, 0025_Apun_evm.model.utg000039l.974.1	0025_Apun_evm.model.utg000045l.531.1, 0025_Apun_evm.model.utg000125l.91.1	0025_Apun_evm.model.utg000051l.325.1, 0025_Apun_evm.model.utg000051l.325.2, 0025_Apun_evm.model.utg000051l.325.3, 0025_Apun_evm.model.utg000051l.325.4, 0025_Apun_evm.model.utg000051l.325.5, 0025_Apun_evm.model.utg000051l.325.6	0025_Apun_evm.model.utg000029l.177.1	0025_Apun_evm.model.utg000028l.796.1, 0025_Apun_evm.model.utg000028l.796.2	0025_Apun_evm.model.utg000031l.159.1, 0025_Apun_evm.model.utg000039l.997.1, 0025_Apun_evm.model.utg000039l.997.2, 0025_Apun_evm.model.utg000043l.392.1, 0025_Apun_evm.model.utg000116l.123.1, 0025_Apun_evm.model.utg000151l.285.1			0025_Apun_evm.model.utg000145l.19.1	0025_Apun_evm.model.utg000107l.156.1	0025_Apun_evm.model.utg000039l.616.1, 0025_Apun_evm.model.utg000039l.616.2	0025_Apun_evm.model.utg000045l.489.1	0025_Apun_evm.model.utg000045l.292.1, 0025_Apun_evm.model.utg000115l.126.1		0025_Apun_evm.model.utg000051l.207.1, 0025_Apun_evm.model.utg000051l.207.2	0025_Apun_evm.model.utg000031l.706.1		0025_Apun_evm.model.utg000031l.667.1, 0025_Apun_evm.model.utg000043l.406.1, 0025_Apun_evm.model.utg000043l.406.2	0025_Apun_evm.model.utg000043l.173.1, 0025_Apun_evm.model.utg000152l.10.1, 0025_Apun_evm.model.utg000152l.10.2, 0025_Apun_evm.model.utg000152l.10.3, 0025_Apun_evm.model.utg000152l.10.4	0025_Apun_evm.model.utg000043l.1250.1, 0025_Apun_evm.model.utg000043l.1250.2, 0025_Apun_evm.model.utg000043l.1250.3	0025_Apun_evm.model.utg000031l.686.1, 0025_Apun_evm.model.utg000031l.686.2, 0025_Apun_evm.model.utg000031l.686.4, 0025_Apun_evm.model.utg000031l.686.5	0025_Apun_evm.model.utg000188l.326.1	0025_Apun_evm.model.utg000144l.33.1, 0025_Apun_evm.model.utg000340l.5.1	0025_Apun_evm.model.utg000043l.30.1		0025_Apun_evm.model.utg000043l.609.1, 0025_Apun_evm.model.utg000043l.609.2, 0025_Apun_evm.model.utg000043l.609.3, 0025_Apun_evm.model.utg000043l.609.4, 0025_Apun_evm.model.utg000043l.609.5	0025_Apun_evm.model.utg000126l.82.1	0025_Apun_evm.model.utg000023l.1134.1, 0025_Apun_evm.model.utg000023l.1134.2, 0025_Apun_evm.model.utg000023l.1134.3, 0025_Apun_evm.model.utg000110l.45.1, 0025_Apun_evm.model.utg000131l.326.1		0025_Apun_evm.model.utg000116l.126.1, 0025_Apun_evm.model.utg000149l.182.1	0025_Apun_evm.model.utg000152l.78.1	0025_Apun_evm.model.utg000058l.35.1	0025_Apun_evm.model.utg000038l.666.1, 0025_Apun_evm.model.utg000058l.181.1, 0025_Apun_evm.model.utg000058l.182.1, 0025_Apun_evm.model.utg000247l.65.1	0025_Apun_evm.model.utg000028l.540.1, 0025_Apun_evm.model.utg000028l.540.2, 0025_Apun_evm.model.utg000028l.540.3, 0025_Apun_evm.model.utg000028l.540.4, 0025_Apun_evm.model.utg000043l.711.1	0025_Apun_evm.model.utg000050l.6.1, 0025_Apun_evm.model.utg000050l.6.2, 0025_Apun_evm.model.utg000050l.6.3, 0025_Apun_evm.model.utg000050l.6.4, 0025_Apun_evm.model.utg000050l.6.5, 0025_Apun_evm.model.utg000050l.6.6, 0025_Apun_evm.model.utg000050l.6.7, 0025_Apun_evm.model.utg000185l.143.1	0025_Apun_evm.model.utg000164l.26.1	0025_Apun_evm.model.utg000185l.369.1, 0025_Apun_evm.model.utg000185l.369.2, 0025_Apun_evm.model.utg000185l.369.3, 0025_Apun_evm.model.utg000185l.369.4, 0025_Apun_evm.model.utg000185l.369.5, 0025_Apun_evm.model.utg000188l.26.1	0025_Apun_evm.model.utg000090l.118.1, 0025_Apun_evm.model.utg000122l.241.1, 0025_Apun_evm.model.utg000152l.235.1, 0025_Apun_evm.model.utg000152l.235.2	0025_Apun_evm.model.utg000170l.195.1, 0025_Apun_evm.model.utg000192l.7.1	0025_Apun_evm.model.utg000124l.73.1, 0025_Apun_evm.model.utg000124l.73.2, 0025_Apun_evm.model.utg000124l.73.3, 0025_Apun_evm.model.utg000124l.73.4, 0025_Apun_evm.model.utg000282l.18.1, 0025_Apun_evm.model.utg000282l.18.2, 0025_Apun_evm.model.utg000282l.5.1	0025_Apun_evm.model.utg000038l.372.1, 0025_Apun_evm.model.utg000038l.372.2, 0025_Apun_evm.model.utg000038l.372.3, 0025_Apun_evm.model.utg000258l.84.1	0025_Apun_evm.model.utg000058l.51.1, 0025_Apun_evm.model.utg000058l.51.2, 0025_Apun_evm.model.utg000058l.51.3, 0025_Apun_evm.model.utg000058l.51.4, 0025_Apun_evm.model.utg000058l.51.5, 0025_Apun_evm.model.utg000058l.51.6, 0025_Apun_evm.model.utg000058l.51.7	0025_Apun_evm.model.utg000041l.90.1	0025_Apun_evm.model.utg000093l.111.1			0025_Apun_evm.model.utg000138l.166.1, 0025_Apun_evm.model.utg000250l.49.1		0025_Apun_evm.model.utg000162l.46.1	0025_Apun_evm.model.utg000043l.418.1, 0025_Apun_evm.model.utg000043l.418.2, 0025_Apun_evm.model.utg000272l.139.1, 0025_Apun_evm.model.utg000272l.139.2	0025_Apun_evm.model.utg000023l.197.1	0025_Apun_evm.model.utg000043l.468.1, 0025_Apun_evm.model.utg000158l.82.1, 0025_Apun_evm.model.utg000158l.82.2	0025_Apun_evm.model.utg000058l.22.1, 0025_Apun_evm.model.utg000058l.22.2, 0025_Apun_evm.model.utg000058l.22.3, 0025_Apun_evm.model.utg000058l.22.4, 0025_Apun_evm.model.utg000058l.22.5, 0025_Apun_evm.model.utg000188l.329.1, 0025_Apun_evm.model.utg000188l.329.2	0025_Apun_evm.model.utg000124l.179.1, 0025_Apun_evm.model.utg000272l.185.1, 0025_Apun_evm.model.utg000272l.185.2, 0025_Apun_evm.model.utg000272l.185.3, 0025_Apun_evm.model.utg000272l.185.4, 0025_Apun_evm.model.utg000272l.185.5, 0025_Apun_evm.model.utg000272l.185.6, 0025_Apun_evm.model.utg000272l.185.7, 0025_Apun_evm.model.utg000272l.185.8	0025_Apun_evm.model.utg000043l.558.1, 0025_Apun_evm.model.utg000045l.574.1, 0025_Apun_evm.model.utg000045l.591.1	0025_Apun_evm.model.utg000038l.340.1, 0025_Apun_evm.model.utg000048l.109.1	0025_Apun_evm.model.utg000028l.596.1, 0025_Apun_evm.model.utg000038l.513.1, 0025_Apun_evm.model.utg000051l.261.1, 0025_Apun_evm.model.utg000146l.37.1	0025_Apun_evm.model.utg000029l.148.1	0025_Apun_evm.model.utg000188l.522.1		0025_Apun_evm.model.utg000038l.332.1		0025_Apun_evm.model.utg000043l.893.1	0025_Apun_evm.model.utg000282l.25.1		0025_Apun_evm.model.utg000043l.453.1	0025_Apun_evm.model.utg000043l.691.1, 0025_Apun_evm.model.utg000151l.156.1, 0025_Apun_evm.model.utg000151l.156.2, 0025_Apun_evm.model.utg000151l.156.3, 0025_Apun_evm.model.utg000151l.156.4, 0025_Apun_evm.model.utg000151l.156.5, 0025_Apun_evm.model.utg000151l.156.6, 0025_Apun_evm.model.utg000151l.156.7	0025_Apun_evm.model.utg000162l.115.1		0025_Apun_evm.model.utg000045l.255.1, 0025_Apun_evm.model.utg000132l.386.1, 0025_Apun_evm.model.utg000188l.90.1	0025_Apun_evm.model.utg000029l.297.1, 0025_Apun_evm.model.utg000031l.14.1, 0025_Apun_evm.model.utg000109l.23.1, 0025_Apun_evm.model.utg000109l.26.1, 0025_Apun_evm.model.utg000132l.383.1, 0025_Apun_evm.model.utg000132l.385.1	0025_Apun_evm.model.utg000023l.1188.1	0025_Apun_evm.model.utg000029l.171.1, 0025_Apun_evm.model.utg000043l.1367.1, 0025_Apun_evm.model.utg000093l.40.1, 0025_Apun_evm.model.utg000093l.41.1, 0025_Apun_evm.model.utg000093l.42.1, 0025_Apun_evm.model.utg000152l.52.1, 0025_Apun_evm.model.utg000152l.53.1, 0025_Apun_evm.model.utg000250l.58.1	0025_Apun_evm.model.utg000043l.244.1, 0025_Apun_evm.model.utg000043l.244.10, 0025_Apun_evm.model.utg000043l.244.11, 0025_Apun_evm.model.utg000043l.244.12, 0025_Apun_evm.model.utg000043l.244.13, 0025_Apun_evm.model.utg000043l.244.14, 0025_Apun_evm.model.utg000043l.244.15, 0025_Apun_evm.model.utg000043l.244.2, 0025_Apun_evm.model.utg000043l.244.3, 0025_Apun_evm.model.utg000043l.244.4, 0025_Apun_evm.model.utg000043l.244.5, 0025_Apun_evm.model.utg000043l.244.6, 0025_Apun_evm.model.utg000043l.244.7, 0025_Apun_evm.model.utg000043l.244.8, 0025_Apun_evm.model.utg000043l.244.9		0025_Apun_evm.model.utg000045l.111.1		0025_Apun_evm.model.utg000131l.464.1	0025_Apun_evm.model.utg000043l.1330.1, 0025_Apun_evm.model.utg000043l.1695.1	0025_Apun_evm.model.utg000039l.912.1, 0025_Apun_evm.model.utg000050l.162.1	0025_Apun_evm.model.utg000126l.115.1, 0025_Apun_evm.model.utg000126l.115.10, 0025_Apun_evm.model.utg000126l.115.2, 0025_Apun_evm.model.utg000126l.115.3, 0025_Apun_evm.model.utg000126l.115.4, 0025_Apun_evm.model.utg000126l.115.5, 0025_Apun_evm.model.utg000126l.115.6, 0025_Apun_evm.model.utg000126l.115.7, 0025_Apun_evm.model.utg000126l.115.8, 0025_Apun_evm.model.utg000126l.115.9, 0025_Apun_evm.model.utg000126l.132.1, 0025_Apun_evm.model.utg000126l.132.2, 0025_Apun_evm.model.utg000126l.132.3, 0025_Apun_evm.model.utg000126l.132.4, 0025_Apun_evm.model.utg000126l.132.5, 0025_Apun_evm.model.utg000126l.132.6, 0025_Apun_evm.model.utg000126l.132.7		0025_Apun_evm.model.utg000023l.559.1			0025_Apun_evm.model.utg000028l.321.1, 0025_Apun_evm.model.utg000103l.24.1, 0025_Apun_evm.model.utg000185l.146.1, 0025_Apun_evm.model.utg000185l.146.2		0025_Apun_evm.model.utg000041l.161.1	0025_Apun_evm.model.utg000023l.1412.1, 0025_Apun_evm.model.utg000023l.848.1, 0025_Apun_evm.model.utg000039l.1069.1, 0025_Apun_evm.model.utg000117l.198.1, 0025_Apun_evm.model.utg000125l.29.1, 0025_Apun_evm.model.utg000125l.34.1, 0025_Apun_evm.model.utg000135l.78.1, 0025_Apun_evm.model.utg000137l.32.1, 0025_Apun_evm.model.utg000148l.205.1, 0025_Apun_evm.model.utg000148l.212.1	0025_Apun_evm.model.utg000028l.14.1, 0025_Apun_evm.model.utg000126l.158.1	0025_Apun_evm.model.utg000023l.164.1, 0025_Apun_evm.model.utg000028l.419.1, 0025_Apun_evm.model.utg000168l.193.1, 0025_Apun_evm.model.utg000168l.193.2	0025_Apun_evm.model.utg000254l.107.1, 0025_Apun_evm.model.utg000254l.107.2, 0025_Apun_evm.model.utg000254l.107.3, 0025_Apun_evm.model.utg000254l.107.4, 0025_Apun_evm.model.utg000254l.107.5, 0025_Apun_evm.model.utg000254l.107.6	0025_Apun_evm.model.utg000045l.378.1		0025_Apun_evm.model.utg000038l.187.1, 0025_Apun_evm.model.utg000168l.361.1	0025_Apun_evm.model.utg000122l.346.1	0025_Apun_evm.model.utg000031l.422.1, 0025_Apun_evm.model.utg000138l.104.1, 0025_Apun_evm.model.utg000138l.105.1	0025_Apun_evm.model.utg000031l.512.1	0025_Apun_evm.model.utg000125l.78.1, 0025_Apun_evm.model.utg000166l.52.1	0025_Apun_evm.model.utg000051l.880.1, 0025_Apun_evm.model.utg000051l.880.2			0025_Apun_evm.model.utg000043l.1284.1, 0025_Apun_evm.model.utg000045l.502.1, 0025_Apun_evm.model.utg000188l.547.1	0025_Apun_evm.model.utg000151l.46.1, 0025_Apun_evm.model.utg000188l.471.1	0025_Apun_evm.model.utg000122l.141.1	0025_Apun_evm.model.utg000039l.147.1, 0025_Apun_evm.model.utg000039l.147.2, 0025_Apun_evm.model.utg000039l.147.3, 0025_Apun_evm.model.utg000039l.147.4, 0025_Apun_evm.model.utg000039l.147.5, 0025_Apun_evm.model.utg000107l.199.1, 0025_Apun_evm.model.utg000107l.199.2	0025_Apun_evm.model.utg000107l.346.1, 0025_Apun_evm.model.utg000107l.346.2, 0025_Apun_evm.model.utg000107l.346.3, 0025_Apun_evm.model.utg000185l.118.1, 0025_Apun_evm.model.utg000254l.72.1, 0025_Apun_evm.model.utg000254l.72.2, 0025_Apun_evm.model.utg000254l.72.3	0025_Apun_evm.model.utg000093l.94.1	0025_Apun_evm.model.utg000043l.1346.1, 0025_Apun_evm.model.utg000132l.381.1, 0025_Apun_evm.model.utg000132l.388.1, 0025_Apun_evm.model.utg000132l.390.1, 0025_Apun_evm.model.utg000151l.367.1, 0025_Apun_evm.model.utg000151l.375.1	0025_Apun_evm.model.utg000132l.111.1	0025_Apun_evm.model.utg000023l.780.1	0025_Apun_evm.model.utg000049l.187.1	0025_Apun_evm.model.utg000131l.337.1	0025_Apun_evm.model.utg000206l.26.1, 0025_Apun_evm.model.utg000206l.26.2, 0025_Apun_evm.model.utg000206l.26.3, 0025_Apun_evm.model.utg000206l.26.4, 0025_Apun_evm.model.utg000206l.26.5, 0025_Apun_evm.model.utg000206l.26.6, 0025_Apun_evm.model.utg000256l.28.1, 0025_Apun_evm.model.utg000256l.28.2, 0025_Apun_evm.model.utg000256l.28.3, 0025_Apun_evm.model.utg000256l.28.4, 0025_Apun_evm.model.utg000256l.28.5, 0025_Apun_evm.model.utg000256l.28.6, 0025_Apun_evm.model.utg000256l.28.7	0025_Apun_evm.model.utg000023l.1354.1		0025_Apun_evm.model.utg000038l.265.1, 0025_Apun_evm.model.utg000041l.274.1, 0025_Apun_evm.model.utg000041l.274.2, 0025_Apun_evm.model.utg000041l.274.3, 0025_Apun_evm.model.utg000041l.274.4	0025_Apun_evm.model.utg000028l.436.1, 0025_Apun_evm.model.utg000188l.177.1		0025_Apun_evm.model.utg000038l.220.1	0025_Apun_evm.model.utg000041l.229.1, 0025_Apun_evm.model.utg000041l.229.2, 0025_Apun_evm.model.utg000041l.229.3, 0025_Apun_evm.model.utg000107l.144.1, 0025_Apun_evm.model.utg000107l.145.1, 0025_Apun_evm.model.utg000170l.91.1	0025_Apun_evm.model.utg000117l.170.1	0025_Apun_evm.model.utg000029l.301.1, 0025_Apun_evm.model.utg000192l.147.1, 0025_Apun_evm.model.utg000192l.147.2, 0025_Apun_evm.model.utg000192l.147.3, 0025_Apun_evm.model.utg000192l.147.4, 0025_Apun_evm.model.utg000192l.147.5, 0025_Apun_evm.model.utg000192l.147.6, 0025_Apun_evm.model.utg000192l.147.7		0025_Apun_evm.model.utg000043l.1106.1, 0025_Apun_evm.model.utg000043l.1631.1, 0025_Apun_evm.model.utg000185l.169.1	0025_Apun_evm.model.utg000031l.443.1, 0025_Apun_evm.model.utg000031l.443.2, 0025_Apun_evm.model.utg000031l.443.3, 0025_Apun_evm.model.utg000031l.443.4, 0025_Apun_evm.model.utg000031l.449.1, 0025_Apun_evm.model.utg000050l.82.1, 0025_Apun_evm.model.utg000114l.2.1, 0025_Apun_evm.model.utg000114l.3.1, 0025_Apun_evm.model.utg000114l.4.1, 0025_Apun_evm.model.utg000116l.11.1, 0025_Apun_evm.model.utg000116l.13.1, 0025_Apun_evm.model.utg000116l.15.1, 0025_Apun_evm.model.utg000116l.19.1, 0025_Apun_evm.model.utg000116l.2.1, 0025_Apun_evm.model.utg000116l.21.1, 0025_Apun_evm.model.utg000116l.22.1, 0025_Apun_evm.model.utg000116l.7.1, 0025_Apun_evm.model.utg000132l.48.1, 0025_Apun_evm.model.utg000159l.1.1, 0025_Apun_evm.model.utg000159l.11.1, 0025_Apun_evm.model.utg000159l.13.1, 0025_Apun_evm.model.utg000159l.15.1, 0025_Apun_evm.model.utg000159l.16.1, 0025_Apun_evm.model.utg000159l.17.1, 0025_Apun_evm.model.utg000159l.2.1, 0025_Apun_evm.model.utg000159l.4.1, 0025_Apun_evm.model.utg000159l.5.1, 0025_Apun_evm.model.utg000159l.8.1, 0025_Apun_evm.model.utg000159l.9.1, 0025_Apun_evm.model.utg000250l.90.1, 0025_Apun_evm.model.utg000381c.4.1	0025_Apun_evm.model.utg000038l.271.1, 0025_Apun_evm.model.utg000038l.273.1, 0025_Apun_evm.model.utg000039l.612.1, 0025_Apun_evm.model.utg000039l.620.1, 0025_Apun_evm.model.utg000160l.40.1	0025_Apun_evm.model.utg000151l.236.1	0025_Apun_evm.model.utg000023l.1032.1, 0025_Apun_evm.model.utg000023l.1032.2, 0025_Apun_evm.model.utg000023l.1032.3, 0025_Apun_evm.model.utg000023l.1032.4, 0025_Apun_evm.model.utg000023l.1032.5, 0025_Apun_evm.model.utg000023l.1032.6, 0025_Apun_evm.model.utg000043l.539.1, 0025_Apun_evm.model.utg000043l.539.2, 0025_Apun_evm.model.utg000051l.69.1	0025_Apun_evm.model.utg000023l.1488.1, 0025_Apun_evm.model.utg000051l.500.1	0025_Apun_evm.model.utg000148l.137.1, 0025_Apun_evm.model.utg000192l.19.1	0025_Apun_evm.model.utg000051l.969.1		0025_Apun_evm.model.utg000058l.95.1	0025_Apun_evm.model.utg000097l.80.1, 0025_Apun_evm.model.utg000097l.80.2	0025_Apun_evm.model.utg000028l.33.1	0025_Apun_evm.model.utg000131l.202.1	0025_Apun_evm.model.utg000058l.317.1, 0025_Apun_evm.model.utg000058l.337.1, 0025_Apun_evm.model.utg000090l.227.1, 0025_Apun_evm.model.utg000090l.228.1, 0025_Apun_evm.model.utg000090l.229.1, 0025_Apun_evm.model.utg000090l.231.1, 0025_Apun_evm.model.utg000126l.135.1	0025_Apun_evm.model.utg000043l.44.1, 0025_Apun_evm.model.utg000043l.44.2, 0025_Apun_evm.model.utg000045l.756.1, 0025_Apun_evm.model.utg000045l.756.2, 0025_Apun_evm.model.utg000107l.183.1, 0025_Apun_evm.model.utg000107l.201.1, 0025_Apun_evm.model.utg000124l.208.1	0025_Apun_evm.model.utg000039l.551.1	0025_Apun_evm.model.utg000134l.185.1, 0025_Apun_evm.model.utg000134l.185.2	0025_Apun_evm.model.utg000023l.433.1, 0025_Apun_evm.model.utg000151l.221.1	0025_Apun_evm.model.utg000041l.102.1, 0025_Apun_evm.model.utg000041l.102.2, 0025_Apun_evm.model.utg000041l.102.3, 0025_Apun_evm.model.utg000041l.102.4, 0025_Apun_evm.model.utg000041l.102.5, 0025_Apun_evm.model.utg000041l.102.6, 0025_Apun_evm.model.utg000131l.5.1, 0025_Apun_evm.model.utg000131l.5.2, 0025_Apun_evm.model.utg000131l.5.3, 0025_Apun_evm.model.utg000131l.5.4, 0025_Apun_evm.model.utg000131l.5.5, 0025_Apun_evm.model.utg000131l.5.6, 0025_Apun_evm.model.utg000131l.5.7, 0025_Apun_evm.model.utg000131l.5.8, 0025_Apun_evm.model.utg000131l.5.9	0025_Apun_evm.model.utg000039l.146.1, 0025_Apun_evm.model.utg000039l.146.2, 0025_Apun_evm.model.utg000039l.146.3, 0025_Apun_evm.model.utg000039l.146.4, 0025_Apun_evm.model.utg000039l.146.5, 0025_Apun_evm.model.utg000039l.146.6, 0025_Apun_evm.model.utg000039l.146.7, 0025_Apun_evm.model.utg000111l.35.1	0025_Apun_evm.model.utg000043l.1679.1	0025_Apun_evm.model.utg000038l.6.1	0025_Apun_evm.model.utg000029l.188.1, 0025_Apun_evm.model.utg000031l.186.1, 0025_Apun_evm.model.utg000031l.186.2, 0025_Apun_evm.model.utg000031l.190.1, 0025_Apun_evm.model.utg000031l.199.1, 0025_Apun_evm.model.utg000045l.274.1, 0025_Apun_evm.model.utg000090l.324.1		0025_Apun_evm.model.utg000058l.10.1, 0025_Apun_evm.model.utg000125l.137.1, 0025_Apun_evm.model.utg000125l.138.1, 0025_Apun_evm.model.utg000125l.145.1, 0025_Apun_evm.model.utg000125l.145.2, 0025_Apun_evm.model.utg000125l.145.3, 0025_Apun_evm.model.utg000125l.145.4, 0025_Apun_evm.model.utg000125l.145.5, 0025_Apun_evm.model.utg000125l.145.6	0025_Apun_evm.model.utg000188l.189.1	0025_Apun_evm.model.utg000028l.124.1, 0025_Apun_evm.model.utg000028l.233.1, 0025_Apun_evm.model.utg000028l.806.1, 0025_Apun_evm.model.utg000029l.151.1, 0025_Apun_evm.model.utg000038l.722.1, 0025_Apun_evm.model.utg000039l.654.1, 0025_Apun_evm.model.utg000041l.127.1, 0025_Apun_evm.model.utg000043l.1589.1, 0025_Apun_evm.model.utg000092l.67.1, 0025_Apun_evm.model.utg000103l.175.1, 0025_Apun_evm.model.utg000117l.202.1, 0025_Apun_evm.model.utg000120l.95.1, 0025_Apun_evm.model.utg000124l.170.1, 0025_Apun_evm.model.utg000125l.70.1, 0025_Apun_evm.model.utg000138l.199.1, 0025_Apun_evm.model.utg000150l.4.1, 0025_Apun_evm.model.utg000168l.234.1, 0025_Apun_evm.model.utg000168l.242.1, 0025_Apun_evm.model.utg000168l.249.1, 0025_Apun_evm.model.utg000188l.259.1	0025_Apun_evm.model.utg000023l.500.1, 0025_Apun_evm.model.utg000093l.99.1, 0025_Apun_evm.model.utg000093l.99.10, 0025_Apun_evm.model.utg000093l.99.2, 0025_Apun_evm.model.utg000093l.99.3, 0025_Apun_evm.model.utg000093l.99.4, 0025_Apun_evm.model.utg000093l.99.5, 0025_Apun_evm.model.utg000093l.99.6, 0025_Apun_evm.model.utg000093l.99.7, 0025_Apun_evm.model.utg000093l.99.8, 0025_Apun_evm.model.utg000093l.99.9	0025_Apun_evm.model.utg000058l.272.1	0025_Apun_evm.model.utg000115l.96.1	0025_Apun_evm.model.utg000051l.126.1, 0025_Apun_evm.model.utg000051l.126.2, 0025_Apun_evm.model.utg000131l.51.1	0025_Apun_evm.model.utg000120l.85.1	0025_Apun_evm.model.utg000187l.128.1			0025_Apun_evm.model.utg000128l.36.1, 0025_Apun_evm.model.utg000272l.148.1	0025_Apun_evm.model.utg000041l.264.1	0025_Apun_evm.model.utg000028l.525.1, 0025_Apun_evm.model.utg000132l.163.1		0025_Apun_evm.model.utg000028l.591.1, 0025_Apun_evm.model.utg000126l.249.1		0025_Apun_evm.model.utg000039l.34.1, 0025_Apun_evm.model.utg000090l.243.1	0025_Apun_evm.model.utg000042l.11.1, 0025_Apun_evm.model.utg000043l.1126.1	0025_Apun_evm.model.utg000043l.1571.1, 0025_Apun_evm.model.utg000043l.1572.1	0025_Apun_evm.model.utg000126l.104.1, 0025_Apun_evm.model.utg000126l.104.2, 0025_Apun_evm.model.utg000134l.79.1	0025_Apun_evm.model.utg000045l.218.1, 0025_Apun_evm.model.utg000131l.392.1, 0025_Apun_evm.model.utg000131l.392.2	0025_Apun_evm.model.utg000122l.121.1	0025_Apun_evm.model.utg000092l.31.1, 0025_Apun_evm.model.utg000098l.175.1, 0025_Apun_evm.model.utg000098l.175.2, 0025_Apun_evm.model.utg000098l.175.3, 0025_Apun_evm.model.utg000122l.403.1	0025_Apun_evm.model.utg000038l.225.1, 0025_Apun_evm.model.utg000132l.143.1	0025_Apun_evm.model.utg000043l.1694.1, 0025_Apun_evm.model.utg000093l.13.1, 0025_Apun_evm.model.utg000093l.13.2, 0025_Apun_evm.model.utg000093l.13.3, 0025_Apun_evm.model.utg000093l.13.4, 0025_Apun_evm.model.utg000093l.13.5, 0025_Apun_evm.model.utg000093l.13.6, 0025_Apun_evm.model.utg000093l.13.7, 0025_Apun_evm.model.utg000093l.13.8, 0025_Apun_evm.model.utg000168l.86.1	0025_Apun_evm.model.utg000039l.557.1, 0025_Apun_evm.model.utg000090l.261.1	0025_Apun_evm.model.utg000043l.1412.1, 0025_Apun_evm.model.utg000188l.535.1, 0025_Apun_evm.model.utg000188l.535.2			0025_Apun_evm.model.utg000038l.489.1, 0025_Apun_evm.model.utg000038l.489.2, 0025_Apun_evm.model.utg000038l.510.1	0025_Apun_evm.model.utg000043l.1064.1, 0025_Apun_evm.model.utg000043l.1064.2, 0025_Apun_evm.model.utg000043l.1064.3, 0025_Apun_evm.model.utg000043l.1064.4, 0025_Apun_evm.model.utg000043l.1064.5, 0025_Apun_evm.model.utg000043l.1064.6, 0025_Apun_evm.model.utg000043l.1064.7, 0025_Apun_evm.model.utg000043l.1064.8, 0025_Apun_evm.model.utg000043l.1064.9		0025_Apun_evm.model.utg000039l.155.1, 0025_Apun_evm.model.utg000039l.520.1, 0025_Apun_evm.model.utg000039l.520.2, 0025_Apun_evm.model.utg000039l.520.3, 0025_Apun_evm.model.utg000039l.520.4	0025_Apun_evm.model.utg000272l.224.1	0025_Apun_evm.model.utg000039l.618.1, 0025_Apun_evm.model.utg000039l.618.2, 0025_Apun_evm.model.utg000039l.618.3, 0025_Apun_evm.model.utg000188l.593.1	0025_Apun_evm.model.utg000122l.263.1	0025_Apun_evm.model.utg000023l.205.1, 0025_Apun_evm.model.utg000048l.104.1, 0025_Apun_evm.model.utg000048l.104.2	0025_Apun_evm.model.utg000038l.394.1, 0025_Apun_evm.model.utg000166l.12.1	0025_Apun_evm.model.utg000132l.321.1	0025_Apun_evm.model.utg000028l.639.1, 0025_Apun_evm.model.utg000031l.322.1, 0025_Apun_evm.model.utg000031l.322.2, 0025_Apun_evm.model.utg000031l.322.3, 0025_Apun_evm.model.utg000031l.322.4, 0025_Apun_evm.model.utg000031l.322.5, 0025_Apun_evm.model.utg000192l.157.1	0025_Apun_evm.model.utg000098l.136.1, 0025_Apun_evm.model.utg000098l.136.2, 0025_Apun_evm.model.utg000098l.136.3, 0025_Apun_evm.model.utg000098l.136.4, 0025_Apun_evm.model.utg000185l.24.1	0025_Apun_evm.model.utg000040l.265.1, 0025_Apun_evm.model.utg000132l.357.1	0025_Apun_evm.model.utg000090l.204.1		0025_Apun_evm.model.utg000043l.1105.1, 0025_Apun_evm.model.utg000092l.13.1, 0025_Apun_evm.model.utg000117l.95.1, 0025_Apun_evm.model.utg000131l.189.1, 0025_Apun_evm.model.utg000158l.163.1, 0025_Apun_evm.model.utg000158l.165.1, 0025_Apun_evm.model.utg000158l.168.1, 0025_Apun_evm.model.utg000158l.171.1, 0025_Apun_evm.model.utg000272l.222.1	0025_Apun_evm.model.utg000045l.176.1	0025_Apun_evm.model.utg000131l.386.1	0025_Apun_evm.model.utg000041l.174.1, 0025_Apun_evm.model.utg000041l.175.1, 0025_Apun_evm.model.utg000090l.69.1, 0025_Apun_evm.model.utg000090l.72.1, 0025_Apun_evm.model.utg000090l.72.2, 0025_Apun_evm.model.utg000090l.72.3, 0025_Apun_evm.model.utg000090l.72.4	0025_Apun_evm.model.utg000039l.670.1, 0025_Apun_evm.model.utg000124l.38.1	0025_Apun_evm.model.utg000023l.952.1, 0025_Apun_evm.model.utg000192l.118.1	0025_Apun_evm.model.utg000041l.210.1, 0025_Apun_evm.model.utg000041l.210.2, 0025_Apun_evm.model.utg000041l.218.1, 0025_Apun_evm.model.utg000045l.632.1, 0025_Apun_evm.model.utg000048l.105.1	0025_Apun_evm.model.utg000038l.204.1	0025_Apun_evm.model.utg000185l.368.1, 0025_Apun_evm.model.utg000188l.455.1	0025_Apun_evm.model.utg000023l.1236.1, 0025_Apun_evm.model.utg000051l.971.1, 0025_Apun_evm.model.utg000090l.325.1	0025_Apun_evm.model.utg000046l.17.1, 0025_Apun_evm.model.utg000046l.17.2, 0025_Apun_evm.model.utg000046l.17.3, 0025_Apun_evm.model.utg000046l.17.4, 0025_Apun_evm.model.utg000046l.17.5, 0025_Apun_evm.model.utg000125l.148.1, 0025_Apun_evm.model.utg000125l.148.2, 0025_Apun_evm.model.utg000125l.148.3, 0025_Apun_evm.model.utg000125l.148.4	0025_Apun_evm.model.utg000103l.153.1		0025_Apun_evm.model.utg000031l.535.1, 0025_Apun_evm.model.utg000051l.1013.1, 0025_Apun_evm.model.utg000151l.302.1	0025_Apun_evm.model.utg000135l.104.1, 0025_Apun_evm.model.utg000185l.211.1, 0025_Apun_evm.model.utg000185l.211.2, 0025_Apun_evm.model.utg000185l.211.3	0025_Apun_evm.model.utg000098l.135.1, 0025_Apun_evm.model.utg000132l.316.1	0025_Apun_evm.model.utg000166l.62.1	0025_Apun_evm.model.utg000023l.1113.1, 0025_Apun_evm.model.utg000089l.24.1, 0025_Apun_evm.model.utg000162l.35.1	0025_Apun_evm.model.utg000045l.161.1, 0025_Apun_evm.model.utg000103l.75.1, 0025_Apun_evm.model.utg000122l.38.1, 0025_Apun_evm.model.utg000122l.38.2, 0025_Apun_evm.model.utg000122l.38.3, 0025_Apun_evm.model.utg000122l.38.4, 0025_Apun_evm.model.utg000122l.38.5, 0025_Apun_evm.model.utg000122l.38.6, 0025_Apun_evm.model.utg000122l.38.7, 0025_Apun_evm.model.utg000136l.25.1, 0025_Apun_evm.model.utg000136l.26.1, 0025_Apun_evm.model.utg000138l.186.1, 0025_Apun_evm.model.utg000138l.186.2, 0025_Apun_evm.model.utg000138l.186.3	0025_Apun_evm.model.utg000135l.180.1, 0025_Apun_evm.model.utg000188l.376.1	0025_Apun_evm.model.utg000168l.90.1, 0025_Apun_evm.model.utg000168l.91.1	0025_Apun_evm.model.utg000131l.296.1	0025_Apun_evm.model.utg000038l.478.1, 0025_Apun_evm.model.utg000046l.18.1	0025_Apun_evm.model.utg000038l.638.1, 0025_Apun_evm.model.utg000116l.172.1		0025_Apun_evm.model.utg000038l.105.1, 0025_Apun_evm.model.utg000038l.551.1, 0025_Apun_evm.model.utg000090l.276.1, 0025_Apun_evm.model.utg000090l.276.2	0025_Apun_evm.model.utg000039l.37.1, 0025_Apun_evm.model.utg000131l.301.1, 0025_Apun_evm.model.utg000162l.41.1, 0025_Apun_evm.model.utg000162l.41.2, 0025_Apun_evm.model.utg000162l.41.3, 0025_Apun_evm.model.utg000162l.41.4	0025_Apun_evm.model.utg000090l.336.1, 0025_Apun_evm.model.utg000132l.246.1, 0025_Apun_evm.model.utg000144l.131.1, 0025_Apun_evm.model.utg000170l.194.1	0025_Apun_evm.model.utg000039l.174.1, 0025_Apun_evm.model.utg000168l.182.1, 0025_Apun_evm.model.utg000187l.60.1, 0025_Apun_evm.model.utg000187l.64.1	0025_Apun_evm.model.utg000023l.953.1, 0025_Apun_evm.model.utg000043l.1413.1, 0025_Apun_evm.model.utg000256l.68.1	0025_Apun_evm.model.utg000089l.98.1, 0025_Apun_evm.model.utg000152l.37.1, 0025_Apun_evm.model.utg000152l.37.2, 0025_Apun_evm.model.utg000152l.37.3, 0025_Apun_evm.model.utg000152l.37.4, 0025_Apun_evm.model.utg000152l.37.5, 0025_Apun_evm.model.utg000152l.37.6	0025_Apun_evm.model.utg000023l.988.1, 0025_Apun_evm.model.utg000040l.280.1	0025_Apun_evm.model.utg000050l.96.1, 0025_Apun_evm.model.utg000050l.96.2, 0025_Apun_evm.model.utg000050l.96.3, 0025_Apun_evm.model.utg000247l.140.1	0025_Apun_evm.model.utg000028l.52.1	0025_Apun_evm.model.utg000045l.563.1	0025_Apun_evm.model.utg000122l.55.1, 0025_Apun_evm.model.utg000122l.56.1	0025_Apun_evm.model.utg000058l.516.1, 0025_Apun_evm.model.utg000091l.103.1, 0025_Apun_evm.model.utg000091l.103.2, 0025_Apun_evm.model.utg000091l.103.3, 0025_Apun_evm.model.utg000091l.103.4, 0025_Apun_evm.model.utg000091l.103.5, 0025_Apun_evm.model.utg000091l.103.6, 0025_Apun_evm.model.utg000091l.103.7, 0025_Apun_evm.model.utg000151l.122.1, 0025_Apun_evm.model.utg000151l.122.2, 0025_Apun_evm.model.utg000151l.122.3, 0025_Apun_evm.model.utg000151l.122.4, 0025_Apun_evm.model.utg000151l.122.5, 0025_Apun_evm.model.utg000151l.122.6, 0025_Apun_evm.model.utg000151l.122.7, 0025_Apun_evm.model.utg000151l.122.8	0025_Apun_evm.model.utg000051l.192.1, 0025_Apun_evm.model.utg000051l.196.1, 0025_Apun_evm.model.utg000254l.93.1, 0025_Apun_evm.model.utg000254l.93.2	0025_Apun_evm.model.utg000028l.431.1, 0025_Apun_evm.model.utg000051l.1164.1, 0025_Apun_evm.model.utg000051l.1164.2, 0025_Apun_evm.model.utg000051l.1164.3, 0025_Apun_evm.model.utg000051l.1164.4, 0025_Apun_evm.model.utg000051l.1164.5, 0025_Apun_evm.model.utg000051l.1164.6, 0025_Apun_evm.model.utg000148l.85.1	0025_Apun_evm.model.utg000040l.262.1	0025_Apun_evm.model.utg000045l.420.1, 0025_Apun_evm.model.utg000090l.27.1, 0025_Apun_evm.model.utg000152l.76.1	0025_Apun_evm.model.utg000045l.380.1, 0025_Apun_evm.model.utg000144l.72.1	0025_Apun_evm.model.utg000050l.125.1, 0025_Apun_evm.model.utg000119l.106.1	0025_Apun_evm.model.utg000038l.824.1	0025_Apun_evm.model.utg000058l.235.1, 0025_Apun_evm.model.utg000188l.29.1, 0025_Apun_evm.model.utg000188l.30.1	0025_Apun_evm.model.utg000124l.12.1		0025_Apun_evm.model.utg000023l.1539.1, 0025_Apun_evm.model.utg000054l.84.1, 0025_Apun_evm.model.utg000054l.84.2, 0025_Apun_evm.model.utg000054l.84.3, 0025_Apun_evm.model.utg000054l.84.4, 0025_Apun_evm.model.utg000054l.84.5		0025_Apun_evm.model.utg000023l.778.1, 0025_Apun_evm.model.utg000134l.3.1	0025_Apun_evm.model.utg000023l.1195.1, 0025_Apun_evm.model.utg000122l.104.1	0025_Apun_evm.model.utg000045l.71.1			0025_Apun_evm.model.utg000031l.506.1, 0025_Apun_evm.model.utg000131l.436.1, 0025_Apun_evm.model.utg000132l.266.1	0025_Apun_evm.model.utg000041l.181.1, 0025_Apun_evm.model.utg000090l.191.1	0025_Apun_evm.model.utg000043l.1206.1	0025_Apun_evm.model.utg000023l.887.1, 0025_Apun_evm.model.utg000043l.440.1, 0025_Apun_evm.model.utg000050l.12.1, 0025_Apun_evm.model.utg000103l.188.1			0025_Apun_evm.model.utg000185l.419.1		0025_Apun_evm.model.utg000043l.377.1, 0025_Apun_evm.model.utg000111l.120.1, 0025_Apun_evm.model.utg000111l.120.2		0025_Apun_evm.model.utg000023l.1035.1, 0025_Apun_evm.model.utg000023l.1036.1, 0025_Apun_evm.model.utg000023l.1049.1, 0025_Apun_evm.model.utg000023l.1049.2, 0025_Apun_evm.model.utg000023l.1049.3, 0025_Apun_evm.model.utg000132l.244.1		0025_Apun_evm.model.utg000028l.72.1, 0025_Apun_evm.model.utg000058l.301.1	0025_Apun_evm.model.utg000148l.43.1, 0025_Apun_evm.model.utg000148l.44.1	0025_Apun_evm.model.utg000117l.251.1	0025_Apun_evm.model.utg000029l.221.1	0025_Apun_evm.model.utg000043l.738.1	0025_Apun_evm.model.utg000043l.551.1		0025_Apun_evm.model.utg000023l.1372.1, 0025_Apun_evm.model.utg000028l.780.1, 0025_Apun_evm.model.utg000098l.164.1, 0025_Apun_evm.model.utg000158l.35.1		0025_Apun_evm.model.utg000058l.73.1, 0025_Apun_evm.model.utg000135l.16.1	0025_Apun_evm.model.utg000038l.620.1, 0025_Apun_evm.model.utg000120l.35.1, 0025_Apun_evm.model.utg000120l.35.2, 0025_Apun_evm.model.utg000192l.91.1, 0025_Apun_evm.model.utg000192l.91.2	0025_Apun_evm.model.utg000028l.686.1, 0025_Apun_evm.model.utg000031l.622.1, 0025_Apun_evm.model.utg000031l.623.1, 0025_Apun_evm.model.utg000038l.815.1, 0025_Apun_evm.model.utg000039l.85.1, 0025_Apun_evm.model.utg000124l.181.1, 0025_Apun_evm.model.utg000162l.55.1, 0025_Apun_evm.model.utg000162l.56.1, 0025_Apun_evm.model.utg000162l.61.1, 0025_Apun_evm.model.utg000162l.64.1, 0025_Apun_evm.model.utg000185l.370.1	0025_Apun_evm.model.utg000270l.21.1, 0025_Apun_evm.model.utg000270l.21.10, 0025_Apun_evm.model.utg000270l.21.11, 0025_Apun_evm.model.utg000270l.21.12, 0025_Apun_evm.model.utg000270l.21.13, 0025_Apun_evm.model.utg000270l.21.2, 0025_Apun_evm.model.utg000270l.21.3, 0025_Apun_evm.model.utg000270l.21.4, 0025_Apun_evm.model.utg000270l.21.5, 0025_Apun_evm.model.utg000270l.21.6, 0025_Apun_evm.model.utg000270l.21.7, 0025_Apun_evm.model.utg000270l.21.8, 0025_Apun_evm.model.utg000270l.21.9	0025_Apun_evm.model.utg000122l.110.1	0025_Apun_evm.model.utg000151l.303.1, 0025_Apun_evm.model.utg000151l.303.2, 0025_Apun_evm.model.utg000151l.303.3, 0025_Apun_evm.model.utg000151l.303.4, 0025_Apun_evm.model.utg000151l.303.5, 0025_Apun_evm.model.utg000151l.303.6, 0025_Apun_evm.model.utg000151l.303.7, 0025_Apun_evm.model.utg000151l.303.8		0025_Apun_evm.model.utg000023l.1277.1, 0025_Apun_evm.model.utg000023l.1279.1	0025_Apun_evm.model.utg000168l.259.1, 0025_Apun_evm.model.utg000168l.259.2, 0025_Apun_evm.model.utg000188l.658.1	0025_Apun_evm.model.utg000097l.67.1, 0025_Apun_evm.model.utg000132l.274.1	0025_Apun_evm.model.utg000051l.1152.1, 0025_Apun_evm.model.utg000051l.1153.1	0025_Apun_evm.model.utg000098l.108.1	0025_Apun_evm.model.utg000247l.105.1	0025_Apun_evm.model.utg000038l.407.1, 0025_Apun_evm.model.utg000038l.408.1, 0025_Apun_evm.model.utg000043l.232.1		0025_Apun_evm.model.utg000039l.1024.1	0025_Apun_evm.model.utg000045l.270.1, 0025_Apun_evm.model.utg000134l.13.1	0025_Apun_evm.model.utg000043l.645.1	0025_Apun_evm.model.utg000119l.11.1, 0025_Apun_evm.model.utg000119l.12.1, 0025_Apun_evm.model.utg000145l.75.1		0025_Apun_evm.model.utg000043l.329.1, 0025_Apun_evm.model.utg000170l.218.1	0025_Apun_evm.model.utg000124l.39.1, 0025_Apun_evm.model.utg000124l.39.2, 0025_Apun_evm.model.utg000124l.39.3, 0025_Apun_evm.model.utg000124l.39.4, 0025_Apun_evm.model.utg000124l.39.5, 0025_Apun_evm.model.utg000124l.39.6, 0025_Apun_evm.model.utg000124l.39.7, 0025_Apun_evm.model.utg000124l.40.1	0025_Apun_evm.model.utg000170l.17.1, 0025_Apun_evm.model.utg000170l.17.2, 0025_Apun_evm.model.utg000170l.17.3, 0025_Apun_evm.model.utg000170l.17.4, 0025_Apun_evm.model.utg000170l.17.5, 0025_Apun_evm.model.utg000170l.17.6, 0025_Apun_evm.model.utg000170l.22.1, 0025_Apun_evm.model.utg000170l.22.2, 0025_Apun_evm.model.utg000170l.22.3, 0025_Apun_evm.model.utg000170l.22.4, 0025_Apun_evm.model.utg000170l.22.5, 0025_Apun_evm.model.utg000170l.22.6, 0025_Apun_evm.model.utg000192l.89.1	0025_Apun_evm.model.utg000038l.782.1, 0025_Apun_evm.model.utg000185l.40.1, 0025_Apun_evm.model.utg000185l.40.10, 0025_Apun_evm.model.utg000185l.40.2, 0025_Apun_evm.model.utg000185l.40.3, 0025_Apun_evm.model.utg000185l.40.4, 0025_Apun_evm.model.utg000185l.40.5, 0025_Apun_evm.model.utg000185l.40.6, 0025_Apun_evm.model.utg000185l.40.7, 0025_Apun_evm.model.utg000185l.40.8, 0025_Apun_evm.model.utg000185l.40.9	0025_Apun_evm.model.utg000043l.608.1, 0025_Apun_evm.model.utg000135l.43.1	0025_Apun_evm.model.utg000340l.25.1	0025_Apun_evm.model.utg000117l.149.1	0025_Apun_evm.model.utg000023l.657.1, 0025_Apun_evm.model.utg000090l.159.1, 0025_Apun_evm.model.utg000090l.160.1	0025_Apun_evm.model.utg000132l.215.1, 0025_Apun_evm.model.utg000134l.131.1	0025_Apun_evm.model.utg000116l.261.1	0025_Apun_evm.model.utg000043l.136.1, 0025_Apun_evm.model.utg000043l.675.1		0025_Apun_evm.model.utg000039l.647.1, 0025_Apun_evm.model.utg000039l.687.1, 0025_Apun_evm.model.utg000098l.211.1, 0025_Apun_evm.model.utg000185l.265.1, 0025_Apun_evm.model.utg000185l.266.1	0025_Apun_evm.model.utg000039l.780.1, 0025_Apun_evm.model.utg000043l.1439.1, 0025_Apun_evm.model.utg000051l.582.1	0025_Apun_evm.model.utg000107l.178.1, 0025_Apun_evm.model.utg000107l.178.2, 0025_Apun_evm.model.utg000107l.200.1		0025_Apun_evm.model.utg000038l.785.1	0025_Apun_evm.model.utg000031l.600.1, 0025_Apun_evm.model.utg000125l.63.1			0025_Apun_evm.model.utg000045l.391.1, 0025_Apun_evm.model.utg000206l.53.1, 0025_Apun_evm.model.utg000236l.51.1	0025_Apun_evm.model.utg000043l.1344.1, 0025_Apun_evm.model.utg000256l.25.1	0025_Apun_evm.model.utg000103l.52.1, 0025_Apun_evm.model.utg000132l.179.1	0025_Apun_evm.model.utg000039l.319.1, 0025_Apun_evm.model.utg000043l.367.1, 0025_Apun_evm.model.utg000043l.368.1, 0025_Apun_evm.model.utg000043l.374.1, 0025_Apun_evm.model.utg000043l.374.2, 0025_Apun_evm.model.utg000043l.374.3, 0025_Apun_evm.model.utg000043l.374.4, 0025_Apun_evm.model.utg000043l.374.5, 0025_Apun_evm.model.utg000043l.374.6, 0025_Apun_evm.model.utg000151l.175.1	0025_Apun_evm.model.utg000028l.35.1				0025_Apun_evm.model.utg000039l.485.1, 0025_Apun_evm.model.utg000141l.52.1	0025_Apun_evm.model.utg000098l.40.1, 0025_Apun_evm.model.utg000122l.324.1, 0025_Apun_evm.model.utg000122l.324.2, 0025_Apun_evm.model.utg000188l.104.1	0025_Apun_evm.model.utg000053l.121.1	0025_Apun_evm.model.utg000045l.387.1, 0025_Apun_evm.model.utg000145l.272.1, 0025_Apun_evm.model.utg000145l.272.2, 0025_Apun_evm.model.utg000145l.272.3, 0025_Apun_evm.model.utg000145l.272.4, 0025_Apun_evm.model.utg000145l.272.5, 0025_Apun_evm.model.utg000145l.272.6	0025_Apun_evm.model.utg000131l.473.1, 0025_Apun_evm.model.utg000131l.89.1, 0025_Apun_evm.model.utg000188l.417.1, 0025_Apun_evm.model.utg000188l.417.2	0025_Apun_evm.model.utg000031l.699.1, 0025_Apun_evm.model.utg000031l.701.1, 0025_Apun_evm.model.utg000031l.702.1, 0025_Apun_evm.model.utg000031l.702.2, 0025_Apun_evm.model.utg000031l.704.1, 0025_Apun_evm.model.utg000031l.705.1	0025_Apun_evm.model.utg000043l.830.1	0025_Apun_evm.model.utg000031l.148.1, 0025_Apun_evm.model.utg000039l.892.1, 0025_Apun_evm.model.utg000122l.115.1		0025_Apun_evm.model.utg000023l.669.1, 0025_Apun_evm.model.utg000028l.656.1			0025_Apun_evm.model.utg000031l.653.1, 0025_Apun_evm.model.utg000132l.282.1, 0025_Apun_evm.model.utg000132l.282.2	0025_Apun_evm.model.utg000145l.51.1, 0025_Apun_evm.model.utg000145l.51.2, 0025_Apun_evm.model.utg000145l.51.3, 0025_Apun_evm.model.utg000145l.51.4, 0025_Apun_evm.model.utg000145l.51.5, 0025_Apun_evm.model.utg000145l.51.6, 0025_Apun_evm.model.utg000145l.51.7, 0025_Apun_evm.model.utg000145l.51.8	0025_Apun_evm.model.utg000131l.208.1, 0025_Apun_evm.model.utg000131l.208.10, 0025_Apun_evm.model.utg000131l.208.2, 0025_Apun_evm.model.utg000131l.208.3, 0025_Apun_evm.model.utg000131l.208.4, 0025_Apun_evm.model.utg000131l.208.5, 0025_Apun_evm.model.utg000131l.208.6, 0025_Apun_evm.model.utg000131l.208.7, 0025_Apun_evm.model.utg000131l.208.8, 0025_Apun_evm.model.utg000131l.208.9		0025_Apun_evm.model.utg000031l.42.1, 0025_Apun_evm.model.utg000031l.46.1, 0025_Apun_evm.model.utg000031l.53.1, 0025_Apun_evm.model.utg000043l.791.1, 0025_Apun_evm.model.utg000188l.250.1	0025_Apun_evm.model.utg000031l.348.1, 0025_Apun_evm.model.utg000158l.147.1, 0025_Apun_evm.model.utg000158l.147.2	0025_Apun_evm.model.utg000023l.1240.1, 0025_Apun_evm.model.utg000023l.1244.1, 0025_Apun_evm.model.utg000023l.16.1, 0025_Apun_evm.model.utg000023l.17.1, 0025_Apun_evm.model.utg000117l.15.1, 0025_Apun_evm.model.utg000141l.73.1, 0025_Apun_evm.model.utg000141l.75.1, 0025_Apun_evm.model.utg000141l.76.1, 0025_Apun_evm.model.utg000141l.77.1, 0025_Apun_evm.model.utg000141l.81.1, 0025_Apun_evm.model.utg000141l.82.1, 0025_Apun_evm.model.utg000141l.83.1, 0025_Apun_evm.model.utg000141l.84.1, 0025_Apun_evm.model.utg000141l.85.1, 0025_Apun_evm.model.utg000141l.86.1, 0025_Apun_evm.model.utg000141l.87.1, 0025_Apun_evm.model.utg000141l.88.1, 0025_Apun_evm.model.utg000141l.89.1, 0025_Apun_evm.model.utg000141l.90.1	0025_Apun_evm.model.utg000131l.81.1, 0025_Apun_evm.model.utg000137l.44.1, 0025_Apun_evm.model.utg000188l.312.1	0025_Apun_evm.model.utg000049l.197.1, 0025_Apun_evm.model.utg000120l.2.1, 0025_Apun_evm.model.utg000145l.101.1, 0025_Apun_evm.model.utg000145l.91.1	0025_Apun_evm.model.utg000058l.294.1	0025_Apun_evm.model.utg000188l.303.1	0025_Apun_evm.model.utg000103l.37.1	0025_Apun_evm.model.utg000041l.129.1, 0025_Apun_evm.model.utg000041l.129.2, 0025_Apun_evm.model.utg000041l.129.3, 0025_Apun_evm.model.utg000041l.129.4	0025_Apun_evm.model.utg000117l.235.1, 0025_Apun_evm.model.utg000117l.235.2	0025_Apun_evm.model.utg000023l.1093.1, 0025_Apun_evm.model.utg000023l.1093.2	0025_Apun_evm.model.utg000038l.62.1, 0025_Apun_evm.model.utg000091l.125.1	0025_Apun_evm.model.utg000152l.199.1, 0025_Apun_evm.model.utg000152l.199.2, 0025_Apun_evm.model.utg000162l.88.1, 0025_Apun_evm.model.utg000162l.90.1		0025_Apun_evm.model.utg000023l.522.1, 0025_Apun_evm.model.utg000039l.270.1, 0025_Apun_evm.model.utg000126l.117.1, 0025_Apun_evm.model.utg000126l.14.1, 0025_Apun_evm.model.utg000126l.14.2	0025_Apun_evm.model.utg000247l.106.1	0025_Apun_evm.model.utg000023l.1257.1, 0025_Apun_evm.model.utg000023l.981.1, 0025_Apun_evm.model.utg000043l.1577.1	0025_Apun_evm.model.utg000028l.296.1	0025_Apun_evm.model.utg000148l.67.1	0025_Apun_evm.model.utg000132l.212.1, 0025_Apun_evm.model.utg000148l.164.1, 0025_Apun_evm.model.utg000185l.52.1, 0025_Apun_evm.model.utg000188l.604.1	0025_Apun_evm.model.utg000045l.171.1, 0025_Apun_evm.model.utg000045l.171.2, 0025_Apun_evm.model.utg000045l.171.3, 0025_Apun_evm.model.utg000045l.171.4, 0025_Apun_evm.model.utg000045l.171.5, 0025_Apun_evm.model.utg000045l.171.6, 0025_Apun_evm.model.utg000051l.656.1, 0025_Apun_evm.model.utg000051l.657.1	0025_Apun_evm.model.utg000039l.324.1, 0025_Apun_evm.model.utg000039l.324.2, 0025_Apun_evm.model.utg000039l.324.3, 0025_Apun_evm.model.utg000039l.324.4, 0025_Apun_evm.model.utg000039l.324.5, 0025_Apun_evm.model.utg000039l.324.6, 0025_Apun_evm.model.utg000039l.324.7	0025_Apun_evm.model.utg000053l.124.1	0025_Apun_evm.model.utg000049l.167.1, 0025_Apun_evm.model.utg000152l.213.1, 0025_Apun_evm.model.utg000152l.213.2, 0025_Apun_evm.model.utg000192l.6.1	0025_Apun_evm.model.utg000122l.92.1, 0025_Apun_evm.model.utg000173l.28.1	0025_Apun_evm.model.utg000043l.924.1, 0025_Apun_evm.model.utg000043l.924.2	0025_Apun_evm.model.utg000045l.534.1	0025_Apun_evm.model.utg000132l.44.1, 0025_Apun_evm.model.utg000132l.44.2	0025_Apun_evm.model.utg000023l.186.1, 0025_Apun_evm.model.utg000023l.186.10, 0025_Apun_evm.model.utg000023l.186.11, 0025_Apun_evm.model.utg000023l.186.12, 0025_Apun_evm.model.utg000023l.186.13, 0025_Apun_evm.model.utg000023l.186.2, 0025_Apun_evm.model.utg000023l.186.3, 0025_Apun_evm.model.utg000023l.186.4, 0025_Apun_evm.model.utg000023l.186.5, 0025_Apun_evm.model.utg000023l.186.6, 0025_Apun_evm.model.utg000023l.186.7, 0025_Apun_evm.model.utg000023l.186.8, 0025_Apun_evm.model.utg000023l.186.9, 0025_Apun_evm.model.utg000028l.718.1, 0025_Apun_evm.model.utg000028l.718.2, 0025_Apun_evm.model.utg000028l.718.3, 0025_Apun_evm.model.utg000028l.718.4, 0025_Apun_evm.model.utg000028l.718.5	0025_Apun_evm.model.utg000043l.525.1, 0025_Apun_evm.model.utg000151l.169.1, 0025_Apun_evm.model.utg000151l.170.1	0025_Apun_evm.model.utg000043l.718.1	0025_Apun_evm.model.utg000051l.686.1	0025_Apun_evm.model.utg000041l.292.1, 0025_Apun_evm.model.utg000098l.35.1, 0025_Apun_evm.model.utg000137l.13.1, 0025_Apun_evm.model.utg000188l.561.1, 0025_Apun_evm.model.utg000188l.567.1, 0025_Apun_evm.model.utg000188l.574.1, 0025_Apun_evm.model.utg000188l.603.1, 0025_Apun_evm.model.utg000188l.603.2, 0025_Apun_evm.model.utg000188l.603.3, 0025_Apun_evm.model.utg000188l.603.4	0025_Apun_evm.model.utg000038l.256.1	0025_Apun_evm.model.utg000270l.24.1	0025_Apun_evm.model.utg000029l.303.1, 0025_Apun_evm.model.utg000029l.304.1, 0025_Apun_evm.model.utg000029l.304.2, 0025_Apun_evm.model.utg000109l.12.1	0025_Apun_evm.model.utg000162l.92.1	0025_Apun_evm.model.utg000023l.399.1, 0025_Apun_evm.model.utg000093l.105.1, 0025_Apun_evm.model.utg000093l.105.2	0025_Apun_evm.model.utg000043l.498.1, 0025_Apun_evm.model.utg000188l.223.1	0025_Apun_evm.model.utg000023l.1351.1, 0025_Apun_evm.model.utg000023l.1351.2, 0025_Apun_evm.model.utg000023l.1351.3, 0025_Apun_evm.model.utg000023l.1351.4, 0025_Apun_evm.model.utg000023l.1351.5, 0025_Apun_evm.model.utg000038l.331.1, 0025_Apun_evm.model.utg000051l.107.1, 0025_Apun_evm.model.utg000051l.107.2, 0025_Apun_evm.model.utg000051l.107.3, 0025_Apun_evm.model.utg000051l.107.4, 0025_Apun_evm.model.utg000051l.107.5	0025_Apun_evm.model.utg000103l.171.1	0025_Apun_evm.model.utg000058l.435.1, 0025_Apun_evm.model.utg000151l.445.1, 0025_Apun_evm.model.utg000151l.445.2, 0025_Apun_evm.model.utg000258l.53.1	0025_Apun_evm.model.utg000023l.60.1	0025_Apun_evm.model.utg000283l.21.1	0025_Apun_evm.model.utg000039l.93.1, 0025_Apun_evm.model.utg000132l.311__313.1, 0025_Apun_evm.model.utg000132l.311__313.2, 0025_Apun_evm.model.utg000132l.311__313.3	0025_Apun_evm.model.utg000039l.315.1, 0025_Apun_evm.model.utg000043l.1354.1	0025_Apun_evm.model.utg000041l.144.1, 0025_Apun_evm.model.utg000041l.145.1, 0025_Apun_evm.model.utg000131l.383.1, 0025_Apun_evm.model.utg000131l.383.2, 0025_Apun_evm.model.utg000131l.383.3			0025_Apun_evm.model.utg000043l.1361.1, 0025_Apun_evm.model.utg000117l.67.1, 0025_Apun_evm.model.utg000117l.68.1, 0025_Apun_evm.model.utg000117l.69.1, 0025_Apun_evm.model.utg000170l.124.1, 0025_Apun_evm.model.utg000170l.124.2, 0025_Apun_evm.model.utg000170l.124.3, 0025_Apun_evm.model.utg000170l.124.4, 0025_Apun_evm.model.utg000170l.124.5	0025_Apun_evm.model.utg000058l.266.1, 0025_Apun_evm.model.utg000091l.39.1	0025_Apun_evm.model.utg000258l.15.1, 0025_Apun_evm.model.utg000258l.80.1, 0025_Apun_evm.model.utg000258l.80.2, 0025_Apun_evm.model.utg000258l.80.3		0025_Apun_evm.model.utg000039l.361.1, 0025_Apun_evm.model.utg000122l.265.1, 0025_Apun_evm.model.utg000185l.421.1	0025_Apun_evm.model.utg000151l.58.1	0025_Apun_evm.model.utg000045l.637.1, 0025_Apun_evm.model.utg000058l.424.1	0025_Apun_evm.model.utg000131l.270.1, 0025_Apun_evm.model.utg000131l.271.1, 0025_Apun_evm.model.utg000131l.272.1, 0025_Apun_evm.model.utg000131l.274.1, 0025_Apun_evm.model.utg000131l.276.1, 0025_Apun_evm.model.utg000131l.276.2, 0025_Apun_evm.model.utg000131l.276.3, 0025_Apun_evm.model.utg000131l.276.4, 0025_Apun_evm.model.utg000131l.276.5, 0025_Apun_evm.model.utg000131l.276.6, 0025_Apun_evm.model.utg000131l.276.7, 0025_Apun_evm.model.utg000131l.276.8, 0025_Apun_evm.model.utg000131l.276.9, 0025_Apun_evm.model.utg000131l.278.1	0025_Apun_evm.model.utg000045l.269.1		0025_Apun_evm.model.utg000023l.248.1, 0025_Apun_evm.model.utg000023l.248.10, 0025_Apun_evm.model.utg000023l.248.11, 0025_Apun_evm.model.utg000023l.248.12, 0025_Apun_evm.model.utg000023l.248.2, 0025_Apun_evm.model.utg000023l.248.3, 0025_Apun_evm.model.utg000023l.248.4, 0025_Apun_evm.model.utg000023l.248.5, 0025_Apun_evm.model.utg000023l.248.6, 0025_Apun_evm.model.utg000023l.248.7, 0025_Apun_evm.model.utg000023l.248.8, 0025_Apun_evm.model.utg000023l.248.9, 0025_Apun_evm.model.utg000041l.236.1	0025_Apun_evm.model.utg000029l.208.1	0025_Apun_evm.model.utg000043l.1718.1, 0025_Apun_evm.model.utg000043l.612.1	0025_Apun_evm.model.utg000116l.133.1, 0025_Apun_evm.model.utg000116l.133.2, 0025_Apun_evm.model.utg000116l.133.3, 0025_Apun_evm.model.utg000116l.133.4	0025_Apun_evm.model.utg000039l.35.1, 0025_Apun_evm.model.utg000051l.548.1	0025_Apun_evm.model.utg000097l.23.1	0025_Apun_evm.model.utg000023l.1545.1	0025_Apun_evm.model.utg000043l.1475.1		0025_Apun_evm.model.utg000098l.9.1, 0025_Apun_evm.model.utg000117l.137.1	0025_Apun_evm.model.utg000028l.545.1, 0025_Apun_evm.model.utg000122l.266.1	0025_Apun_evm.model.utg000185l.109.1	0025_Apun_evm.model.utg000038l.798.1, 0025_Apun_evm.model.utg000038l.799.1, 0025_Apun_evm.model.utg000173l.183.1	0025_Apun_evm.model.utg000158l.37.1, 0025_Apun_evm.model.utg000170l.176.1	0025_Apun_evm.model.utg000107l.167.1	0025_Apun_evm.model.utg000039l.1028.1	0025_Apun_evm.model.utg000043l.1187.1	0025_Apun_evm.model.utg000110l.23.1, 0025_Apun_evm.model.utg000131l.99.1	0025_Apun_evm.model.utg000151l.330.1, 0025_Apun_evm.model.utg000151l.57.1	0025_Apun_evm.model.utg000023l.154.1	0025_Apun_evm.model.utg000023l.1423.1, 0025_Apun_evm.model.utg000151l.431.1			0025_Apun_evm.model.utg000023l.1296.1, 0025_Apun_evm.model.utg000131l.191.1, 0025_Apun_evm.model.utg000162l.118.1, 0025_Apun_evm.model.utg000162l.118.2, 0025_Apun_evm.model.utg000185l.144.1, 0025_Apun_evm.model.utg000185l.145.1, 0025_Apun_evm.model.utg000187l.108.1, 0025_Apun_evm.model.utg000187l.108.10, 0025_Apun_evm.model.utg000187l.108.2, 0025_Apun_evm.model.utg000187l.108.3, 0025_Apun_evm.model.utg000187l.108.4, 0025_Apun_evm.model.utg000187l.108.5, 0025_Apun_evm.model.utg000187l.108.6, 0025_Apun_evm.model.utg000187l.108.7, 0025_Apun_evm.model.utg000187l.108.8, 0025_Apun_evm.model.utg000187l.108.9	0025_Apun_evm.model.utg000126l.10.1, 0025_Apun_evm.model.utg000143l.73.1	0025_Apun_evm.model.utg000135l.228.1	0025_Apun_evm.model.utg000144l.21.1, 0025_Apun_evm.model.utg000144l.21.2, 0025_Apun_evm.model.utg000144l.21.3, 0025_Apun_evm.model.utg000144l.21.4	0025_Apun_evm.model.utg000090l.101.1	0025_Apun_evm.model.utg000247l.21.1		0025_Apun_evm.model.utg000038l.554.1		0025_Apun_evm.model.utg000040l.249.1, 0025_Apun_evm.model.utg000040l.249.2, 0025_Apun_evm.model.utg000040l.249.3, 0025_Apun_evm.model.utg000040l.249.4, 0025_Apun_evm.model.utg000135l.238.1, 0025_Apun_evm.model.utg000135l.240.1, 0025_Apun_evm.model.utg000168l.317.1, 0025_Apun_evm.model.utg000170l.234.1	0025_Apun_evm.model.utg000043l.1157.1, 0025_Apun_evm.model.utg000098l.1.1	0025_Apun_evm.model.utg000038l.35.1, 0025_Apun_evm.model.utg000041l.137.1	0025_Apun_evm.model.utg000041l.178.1, 0025_Apun_evm.model.utg000051l.527.1, 0025_Apun_evm.model.utg000107l.222.1, 0025_Apun_evm.model.utg000168l.299.1, 0025_Apun_evm.model.utg000168l.300.1		0025_Apun_evm.model.utg000023l.894.1, 0025_Apun_evm.model.utg000031l.519.1		0025_Apun_evm.model.utg000107l.143.1	0025_Apun_evm.model.utg000048l.27.1, 0025_Apun_evm.model.utg000122l.326.1	0025_Apun_evm.model.utg000023l.1187.1, 0025_Apun_evm.model.utg000023l.1187.2, 0025_Apun_evm.model.utg000023l.1187.3, 0025_Apun_evm.model.utg000039l.378.1, 0025_Apun_evm.model.utg000039l.378.2, 0025_Apun_evm.model.utg000039l.378.3, 0025_Apun_evm.model.utg000039l.378.4, 0025_Apun_evm.model.utg000058l.146.1, 0025_Apun_evm.model.utg000058l.147.1, 0025_Apun_evm.model.utg000058l.148.1		0025_Apun_evm.model.utg000040l.93.1, 0025_Apun_evm.model.utg000040l.93.2, 0025_Apun_evm.model.utg000040l.93.3, 0025_Apun_evm.model.utg000040l.93.4, 0025_Apun_evm.model.utg000043l.796.1, 0025_Apun_evm.model.utg000043l.798.1, 0025_Apun_evm.model.utg000187l.98.1	0025_Apun_evm.model.utg000188l.531.1, 0025_Apun_evm.model.utg000188l.532.1	0025_Apun_evm.model.utg000031l.390.1, 0025_Apun_evm.model.utg000038l.370.1	0025_Apun_evm.model.utg000043l.358.1, 0025_Apun_evm.model.utg000144l.49.1, 0025_Apun_evm.model.utg000152l.189.1		0025_Apun_evm.model.utg000038l.519.1, 0025_Apun_evm.model.utg000038l.777.1, 0025_Apun_evm.model.utg000188l.678.1, 0025_Apun_evm.model.utg000254l.74.1		0025_Apun_evm.model.utg000028l.517.1, 0025_Apun_evm.model.utg000028l.518.1, 0025_Apun_evm.model.utg000028l.518.2, 0025_Apun_evm.model.utg000028l.518.3, 0025_Apun_evm.model.utg000028l.518.4, 0025_Apun_evm.model.utg000028l.518.5		0025_Apun_evm.model.utg000090l.170.1, 0025_Apun_evm.model.utg000107l.72.1	0025_Apun_evm.model.utg000023l.1103.1	0025_Apun_evm.model.utg000185l.121.1				0025_Apun_evm.model.utg000122l.106.1, 0025_Apun_evm.model.utg000122l.106.2, 0025_Apun_evm.model.utg000122l.106.3, 0025_Apun_evm.model.utg000122l.106.4	0025_Apun_evm.model.utg000039l.830.1, 0025_Apun_evm.model.utg000185l.436.1	0025_Apun_evm.model.utg000043l.1470.1, 0025_Apun_evm.model.utg000160l.43.1	0025_Apun_evm.model.utg000145l.18.1	0025_Apun_evm.model.utg000098l.125.1, 0025_Apun_evm.model.utg000168l.230.1, 0025_Apun_evm.model.utg000287l.10.1, 0025_Apun_evm.model.utg000287l.9.1	0025_Apun_evm.model.utg000148l.232.1, 0025_Apun_evm.model.utg000158l.145.1, 0025_Apun_evm.model.utg000272l.212.1	0025_Apun_evm.model.utg000023l.584.1, 0025_Apun_evm.model.utg000039l.499.1	0025_Apun_evm.model.utg000145l.21.1	0025_Apun_evm.model.utg000031l.640.1, 0025_Apun_evm.model.utg000031l.640.2	0025_Apun_evm.model.utg000039l.489.1, 0025_Apun_evm.model.utg000151l.60.1	0025_Apun_evm.model.utg000023l.245.1			0025_Apun_evm.model.utg000058l.36.1			0025_Apun_evm.model.utg000131l.425.1	0025_Apun_evm.model.utg000048l.202.1, 0025_Apun_evm.model.utg000048l.202.2	0025_Apun_evm.model.utg000168l.365.1	0025_Apun_evm.model.utg000023l.555.1, 0025_Apun_evm.model.utg000023l.555.2, 0025_Apun_evm.model.utg000023l.555.3, 0025_Apun_evm.model.utg000023l.555.4, 0025_Apun_evm.model.utg000023l.555.5, 0025_Apun_evm.model.utg000023l.555.6, 0025_Apun_evm.model.utg000023l.555.7	0025_Apun_evm.model.utg000151l.309.1			0025_Apun_evm.model.utg000043l.91.1, 0025_Apun_evm.model.utg000117l.184.1	0025_Apun_evm.model.utg000038l.640.1, 0025_Apun_evm.model.utg000038l.640.2, 0025_Apun_evm.model.utg000038l.640.3, 0025_Apun_evm.model.utg000038l.640.4, 0025_Apun_evm.model.utg000038l.640.5, 0025_Apun_evm.model.utg000117l.174.1		0025_Apun_evm.model.utg000023l.858.1	0025_Apun_evm.model.utg000043l.927.1, 0025_Apun_evm.model.utg000043l.927.2, 0025_Apun_evm.model.utg000043l.927.3, 0025_Apun_evm.model.utg000115l.45.1, 0025_Apun_evm.model.utg000168l.342.1	0025_Apun_evm.model.utg000098l.94.1, 0025_Apun_evm.model.utg000098l.94.2, 0025_Apun_evm.model.utg000126l.62.1	0025_Apun_evm.model.utg000023l.915.1	0025_Apun_evm.model.utg000091l.57.1	0025_Apun_evm.model.utg000038l.214.1, 0025_Apun_evm.model.utg000051l.813.1	0025_Apun_evm.model.utg000041l.120.1, 0025_Apun_evm.model.utg000041l.121.1, 0025_Apun_evm.model.utg000145l.359.1	0025_Apun_evm.model.utg000023l.281.1	0025_Apun_evm.model.utg000053l.89.1	0025_Apun_evm.model.utg000038l.729.1	0025_Apun_evm.model.utg000031l.304.1, 0025_Apun_evm.model.utg000031l.304.2, 0025_Apun_evm.model.utg000031l.304.3	0025_Apun_evm.model.utg000039l.1056.1, 0025_Apun_evm.model.utg000039l.1056.2, 0025_Apun_evm.model.utg000045l.581.1, 0025_Apun_evm.model.utg000045l.581.2, 0025_Apun_evm.model.utg000050l.39.1, 0025_Apun_evm.model.utg000058l.108.1	0025_Apun_evm.model.utg000152l.75.1, 0025_Apun_evm.model.utg000152l.75.2, 0025_Apun_evm.model.utg000152l.75.3, 0025_Apun_evm.model.utg000188l.65.1	0025_Apun_evm.model.utg000051l.800.1	0025_Apun_evm.model.utg000023l.184.1	0025_Apun_evm.model.utg000039l.453.1, 0025_Apun_evm.model.utg000039l.453.2, 0025_Apun_evm.model.utg000039l.453.3, 0025_Apun_evm.model.utg000039l.453.4, 0025_Apun_evm.model.utg000119l.91.1	0025_Apun_evm.model.utg000023l.1237.1	0025_Apun_evm.model.utg000039l.428.1	0025_Apun_evm.model.utg000124l.210.1		0025_Apun_evm.model.utg000089l.22.1	0025_Apun_evm.model.utg000045l.500.1, 0025_Apun_evm.model.utg000124l.87.1, 0025_Apun_evm.model.utg000124l.87.2, 0025_Apun_evm.model.utg000124l.87.3, 0025_Apun_evm.model.utg000124l.87.4	0025_Apun_evm.model.utg000043l.992.1	0025_Apun_evm.model.utg000051l.700.1, 0025_Apun_evm.model.utg000151l.109.1	0025_Apun_evm.model.utg000040l.242.1, 0025_Apun_evm.model.utg000126l.153.1			0025_Apun_evm.model.utg000185l.252.1, 0025_Apun_evm.model.utg000185l.252.2, 0025_Apun_evm.model.utg000185l.252.3, 0025_Apun_evm.model.utg000185l.252.4, 0025_Apun_evm.model.utg000185l.252.5, 0025_Apun_evm.model.utg000185l.252.6	0025_Apun_evm.model.utg000043l.338.1, 0025_Apun_evm.model.utg000053l.30.1	0025_Apun_evm.model.utg000028l.46.1, 0025_Apun_evm.model.utg000028l.46.2	0025_Apun_evm.model.utg000144l.152.1	0025_Apun_evm.model.utg000236l.26.1	0025_Apun_evm.model.utg000043l.376.1	0025_Apun_evm.model.utg000023l.1253.1, 0025_Apun_evm.model.utg000151l.320.1	0025_Apun_evm.model.utg000028l.406.1	0025_Apun_evm.model.utg000131l.379.1	0025_Apun_evm.model.utg000028l.538.1, 0025_Apun_evm.model.utg000028l.538.2, 0025_Apun_evm.model.utg000028l.538.3, 0025_Apun_evm.model.utg000028l.538.4	0025_Apun_evm.model.utg000043l.1163.1	0025_Apun_evm.model.utg000043l.854.1, 0025_Apun_evm.model.utg000043l.854.2, 0025_Apun_evm.model.utg000043l.854.3, 0025_Apun_evm.model.utg000043l.854.4	0025_Apun_evm.model.utg000023l.890.1, 0025_Apun_evm.model.utg000023l.890.2, 0025_Apun_evm.model.utg000023l.890.3, 0025_Apun_evm.model.utg000023l.890.4, 0025_Apun_evm.model.utg000023l.890.5, 0025_Apun_evm.model.utg000128l.29.1	0025_Apun_evm.model.utg000124l.153.1		0025_Apun_evm.model.utg000058l.184.1	0025_Apun_evm.model.utg000038l.831.1, 0025_Apun_evm.model.utg000058l.353.1	0025_Apun_evm.model.utg000043l.438.1, 0025_Apun_evm.model.utg000125l.149.1	0025_Apun_evm.model.utg000122l.268.1, 0025_Apun_evm.model.utg000168l.330.1	0025_Apun_evm.model.utg000158l.45.1, 0025_Apun_evm.model.utg000247l.12.1, 0025_Apun_evm.model.utg000247l.16.1	0025_Apun_evm.model.utg000045l.631.1	0025_Apun_evm.model.utg000023l.251.1, 0025_Apun_evm.model.utg000023l.251.2	0025_Apun_evm.model.utg000041l.190.2, 0025_Apun_evm.model.utg000124l.224.2	0025_Apun_evm.model.utg000132l.63.1	0025_Apun_evm.model.utg000126l.73.1, 0025_Apun_evm.model.utg000126l.73.2, 0025_Apun_evm.model.utg000126l.73.3, 0025_Apun_evm.model.utg000126l.73.4, 0025_Apun_evm.model.utg000126l.73.5, 0025_Apun_evm.model.utg000126l.73.6, 0025_Apun_evm.model.utg000126l.73.7, 0025_Apun_evm.model.utg000126l.73.8, 0025_Apun_evm.model.utg000126l.73.9	0025_Apun_evm.model.utg000039l.59.1	0025_Apun_evm.model.utg000028l.638.1, 0025_Apun_evm.model.utg000028l.638.2, 0025_Apun_evm.model.utg000028l.638.3	0025_Apun_evm.model.utg000023l.916.1, 0025_Apun_evm.model.utg000038l.649.1, 0025_Apun_evm.model.utg000038l.653.1, 0025_Apun_evm.model.utg000041l.253.1, 0025_Apun_evm.model.utg000043l.853.1, 0025_Apun_evm.model.utg000090l.30.1	0025_Apun_evm.model.utg000051l.157.1, 0025_Apun_evm.model.utg000051l.157.2, 0025_Apun_evm.model.utg000051l.157.3	0025_Apun_evm.model.utg000089l.84.1, 0025_Apun_evm.model.utg000116l.212.1	0025_Apun_evm.model.utg000023l.857.1, 0025_Apun_evm.model.utg000134l.50.1		0025_Apun_evm.model.utg000043l.1263.1, 0025_Apun_evm.model.utg000116l.229.1, 0025_Apun_evm.model.utg000116l.229.2, 0025_Apun_evm.model.utg000116l.229.3, 0025_Apun_evm.model.utg000116l.231.1	0025_Apun_evm.model.utg000031l.542.1, 0025_Apun_evm.model.utg000188l.114.1, 0025_Apun_evm.model.utg000188l.114.2, 0025_Apun_evm.model.utg000188l.114.3	0025_Apun_evm.model.utg000031l.351.1, 0025_Apun_evm.model.utg000031l.351.2, 0025_Apun_evm.model.utg000098l.189.1, 0025_Apun_evm.model.utg000098l.191.1	0025_Apun_evm.model.utg000110l.44.1, 0025_Apun_evm.model.utg000110l.44.2, 0025_Apun_evm.model.utg000110l.44.3, 0025_Apun_evm.model.utg000110l.44.4, 0025_Apun_evm.model.utg000110l.44.5, 0025_Apun_evm.model.utg000110l.44.6, 0025_Apun_evm.model.utg000110l.44.7			0025_Apun_evm.model.utg000031l.126.1, 0025_Apun_evm.model.utg000045l.447.1, 0025_Apun_evm.model.utg000045l.447.2, 0025_Apun_evm.model.utg000045l.447.3, 0025_Apun_evm.model.utg000185l.31.1	0025_Apun_evm.model.utg000051l.215.1, 0025_Apun_evm.model.utg000187l.138.1, 0025_Apun_evm.model.utg000187l.138.2, 0025_Apun_evm.model.utg000187l.138.3, 0025_Apun_evm.model.utg000187l.138.4, 0025_Apun_evm.model.utg000187l.138.5	0025_Apun_evm.model.utg000039l.804.1, 0025_Apun_evm.model.utg000043l.143.1, 0025_Apun_evm.model.utg000051l.89.1	0025_Apun_evm.model.utg000053l.81.1	0025_Apun_evm.model.utg000038l.546.1	0025_Apun_evm.model.utg000031l.446.1, 0025_Apun_evm.model.utg000031l.446.2, 0025_Apun_evm.model.utg000031l.446.3, 0025_Apun_evm.model.utg000031l.446.4		0025_Apun_evm.model.utg000162l.94.1	0025_Apun_evm.model.utg000110l.37.1	0025_Apun_evm.model.utg000116l.210.1	0025_Apun_evm.model.utg000028l.351.1, 0025_Apun_evm.model.utg000151l.250.1	0025_Apun_evm.model.utg000045l.156.1, 0025_Apun_evm.model.utg000045l.156.2, 0025_Apun_evm.model.utg000045l.156.3	0025_Apun_evm.model.utg000038l.802.1, 0025_Apun_evm.model.utg000038l.802.2, 0025_Apun_evm.model.utg000038l.802.3	0025_Apun_evm.model.utg000097l.65.1, 0025_Apun_evm.model.utg000111l.60.1, 0025_Apun_evm.model.utg000111l.60.2, 0025_Apun_evm.model.utg000111l.60.3, 0025_Apun_evm.model.utg000111l.60.4, 0025_Apun_evm.model.utg000111l.60.5, 0025_Apun_evm.model.utg000111l.60.6, 0025_Apun_evm.model.utg000111l.60.7, 0025_Apun_evm.model.utg000111l.60.8	0025_Apun_evm.model.utg000043l.1401.1, 0025_Apun_evm.model.utg000043l.1401.2, 0025_Apun_evm.model.utg000043l.1401.3, 0025_Apun_evm.model.utg000043l.1401.4, 0025_Apun_evm.model.utg000043l.1401.5, 0025_Apun_evm.model.utg000043l.1401.6, 0025_Apun_evm.model.utg000048l.1.1, 0025_Apun_evm.model.utg000110l.86.1, 0025_Apun_evm.model.utg000110l.87.1	0025_Apun_evm.model.utg000039l.383.1		0025_Apun_evm.model.utg000107l.115.1, 0025_Apun_evm.model.utg000107l.115.2, 0025_Apun_evm.model.utg000283l.20.1	0025_Apun_evm.model.utg000023l.1474.1, 0025_Apun_evm.model.utg000132l.132.1, 0025_Apun_evm.model.utg000173l.67.1	0025_Apun_evm.model.utg000132l.141.1, 0025_Apun_evm.model.utg000254l.104.1	0025_Apun_evm.model.utg000119l.31.1	0025_Apun_evm.model.utg000158l.86.1, 0025_Apun_evm.model.utg000158l.86.2, 0025_Apun_evm.model.utg000158l.86.3, 0025_Apun_evm.model.utg000158l.86.4	0025_Apun_evm.model.utg000038l.445.1, 0025_Apun_evm.model.utg000135l.103.1	0025_Apun_evm.model.utg000145l.64.1	0025_Apun_evm.model.utg000247l.14.1	0025_Apun_evm.model.utg000151l.61.1	0025_Apun_evm.model.utg000045l.199.1, 0025_Apun_evm.model.utg000051l.179.1, 0025_Apun_evm.model.utg000051l.179.2, 0025_Apun_evm.model.utg000051l.179.3, 0025_Apun_evm.model.utg000051l.179.4, 0025_Apun_evm.model.utg000051l.179.5, 0025_Apun_evm.model.utg000051l.179.6, 0025_Apun_evm.model.utg000051l.179.7, 0025_Apun_evm.model.utg000051l.179.8, 0025_Apun_evm.model.utg000051l.179.9	0025_Apun_evm.model.utg000098l.208.1, 0025_Apun_evm.model.utg000151l.272.1, 0025_Apun_evm.model.utg000151l.272.2, 0025_Apun_evm.model.utg000151l.272.3, 0025_Apun_evm.model.utg000151l.272.4, 0025_Apun_evm.model.utg000188l.521.1	0025_Apun_evm.model.utg000039l.516.1	0025_Apun_evm.model.utg000023l.411.1, 0025_Apun_evm.model.utg000023l.411.2, 0025_Apun_evm.model.utg000039l.232.1		0025_Apun_evm.model.utg000282l.56.1	0025_Apun_evm.model.utg000043l.1704.1, 0025_Apun_evm.model.utg000043l.1704.10, 0025_Apun_evm.model.utg000043l.1704.11, 0025_Apun_evm.model.utg000043l.1704.12, 0025_Apun_evm.model.utg000043l.1704.2, 0025_Apun_evm.model.utg000043l.1704.3, 0025_Apun_evm.model.utg000043l.1704.4, 0025_Apun_evm.model.utg000043l.1704.5, 0025_Apun_evm.model.utg000043l.1704.6, 0025_Apun_evm.model.utg000043l.1704.7, 0025_Apun_evm.model.utg000043l.1704.8, 0025_Apun_evm.model.utg000043l.1704.9	0025_Apun_evm.model.utg000045l.245.1	0025_Apun_evm.model.utg000039l.196.1, 0025_Apun_evm.model.utg000040l.187.1	0025_Apun_evm.model.utg000023l.1210.1, 0025_Apun_evm.model.utg000023l.1210.2, 0025_Apun_evm.model.utg000258l.69.1	0025_Apun_evm.model.utg000029l.170.1, 0025_Apun_evm.model.utg000058l.438.1	0025_Apun_evm.model.utg000028l.305.1, 0025_Apun_evm.model.utg000158l.100.1, 0025_Apun_evm.model.utg000158l.172.1	0025_Apun_evm.model.utg000090l.199.1, 0025_Apun_evm.model.utg000090l.206.1		0025_Apun_evm.model.utg000043l.1585.1, 0025_Apun_evm.model.utg000131l.356.1	0025_Apun_evm.model.utg000093l.61.1	0025_Apun_evm.model.utg000092l.78.1	0025_Apun_evm.model.utg000028l.730.1, 0025_Apun_evm.model.utg000029l.120.1, 0025_Apun_evm.model.utg000029l.121.1, 0025_Apun_evm.model.utg000029l.122.1, 0025_Apun_evm.model.utg000031l.152.1, 0025_Apun_evm.model.utg000038l.515.1, 0025_Apun_evm.model.utg000093l.50.1, 0025_Apun_evm.model.utg000111l.111.1, 0025_Apun_evm.model.utg000111l.113.1, 0025_Apun_evm.model.utg000134l.137.1, 0025_Apun_evm.model.utg000188l.440.1, 0025_Apun_evm.model.utg000188l.445.1, 0025_Apun_evm.model.utg000188l.445.2	0025_Apun_evm.model.utg000039l.633.1, 0025_Apun_evm.model.utg000132l.277.1	0025_Apun_evm.model.utg000049l.169.2	0025_Apun_evm.model.utg000192l.128.1, 0025_Apun_evm.model.utg000192l.129.1, 0025_Apun_evm.model.utg000192l.130.1, 0025_Apun_evm.model.utg000272l.81.1, 0025_Apun_evm.model.utg000272l.81.2	0025_Apun_evm.model.utg000038l.90__91.1, 0025_Apun_evm.model.utg000038l.90__91.2, 0025_Apun_evm.model.utg000040l.114.3, 0025_Apun_evm.model.utg000040l.180.1, 0025_Apun_evm.model.utg000050l.20.1, 0025_Apun_evm.model.utg000050l.20.2, 0025_Apun_evm.model.utg000050l.20.3, 0025_Apun_evm.model.utg000050l.20.4, 0025_Apun_evm.model.utg000051l.435.1, 0025_Apun_evm.model.utg000051l.438.1, 0025_Apun_evm.model.utg000141l.24.1, 0025_Apun_evm.model.utg000141l.24.2, 0025_Apun_evm.model.utg000141l.24.3, 0025_Apun_evm.model.utg000145l.179.1, 0025_Apun_evm.model.utg000151l.219.1, 0025_Apun_evm.model.utg000168l.314.1, 0025_Apun_evm.model.utg000187l.114.1, 0025_Apun_evm.model.utg000187l.114.2, 0025_Apun_evm.model.utg000187l.114.3, 0025_Apun_evm.model.utg000187l.114.4, 0025_Apun_evm.model.utg000188l.212.1, 0025_Apun_evm.model.utg000256l.77.1, 0025_Apun_evm.model.utg000256l.77.2	0025_Apun_evm.model.utg000173l.176.1, 0025_Apun_evm.model.utg000173l.176.2, 0025_Apun_evm.model.utg000173l.176.3, 0025_Apun_evm.model.utg000173l.176.4	0025_Apun_evm.model.utg000043l.898.1		0025_Apun_evm.model.utg000166l.53.1, 0025_Apun_evm.model.utg000168l.50.1, 0025_Apun_evm.model.utg000168l.50.2, 0025_Apun_evm.model.utg000168l.50.3, 0025_Apun_evm.model.utg000168l.50.4, 0025_Apun_evm.model.utg000168l.50.5, 0025_Apun_evm.model.utg000168l.50.6, 0025_Apun_evm.model.utg000168l.50.7, 0025_Apun_evm.model.utg000168l.50.8	0025_Apun_evm.model.utg000058l.501.1, 0025_Apun_evm.model.utg000058l.501.2, 0025_Apun_evm.model.utg000058l.501.3, 0025_Apun_evm.model.utg000058l.501.4	0025_Apun_evm.model.utg000134l.192.1, 0025_Apun_evm.model.utg000134l.192.2, 0025_Apun_evm.model.utg000134l.192.3, 0025_Apun_evm.model.utg000134l.192.4, 0025_Apun_evm.model.utg000134l.192.5, 0025_Apun_evm.model.utg000185l.422.1	0025_Apun_evm.model.utg000031l.685.1	0025_Apun_evm.model.utg000132l.347.1	0025_Apun_evm.model.utg000043l.888.1	0025_Apun_evm.model.utg000132l.378.1	0025_Apun_evm.model.utg000188l.101.1, 0025_Apun_evm.model.utg000188l.101.2	0025_Apun_evm.model.utg000098l.173.1, 0025_Apun_evm.model.utg000098l.173.2, 0025_Apun_evm.model.utg000098l.173.3, 0025_Apun_evm.model.utg000098l.173.4, 0025_Apun_evm.model.utg000098l.173.5, 0025_Apun_evm.model.utg000098l.173.6, 0025_Apun_evm.model.utg000098l.173.7, 0025_Apun_evm.model.utg000098l.173.8	0025_Apun_evm.model.utg000043l.1338.1, 0025_Apun_evm.model.utg000043l.1696.1	0025_Apun_evm.model.utg000023l.643.1	0025_Apun_evm.model.utg000192l.37.1		0025_Apun_evm.model.utg000091l.31.1	0025_Apun_evm.model.utg000058l.362.1, 0025_Apun_evm.model.utg000058l.362.2, 0025_Apun_evm.model.utg000058l.362.3, 0025_Apun_evm.model.utg000058l.362.4, 0025_Apun_evm.model.utg000058l.362.5, 0025_Apun_evm.model.utg000058l.362.6, 0025_Apun_evm.model.utg000152l.121.1	0025_Apun_evm.model.utg000122l.231.1, 0025_Apun_evm.model.utg000236l.14.1	0025_Apun_evm.model.utg000043l.705.1, 0025_Apun_evm.model.utg000043l.705.2, 0025_Apun_evm.model.utg000043l.705.3, 0025_Apun_evm.model.utg000043l.705.4		0025_Apun_evm.model.utg000038l.586.1	0025_Apun_evm.model.utg000045l.449.1	0025_Apun_evm.model.utg000023l.1405.1, 0025_Apun_evm.model.utg000045l.189.1	0025_Apun_evm.model.utg000051l.541.1	0025_Apun_evm.model.utg000040l.204.1	0025_Apun_evm.model.utg000124l.56.1, 0025_Apun_evm.model.utg000152l.40.1	0025_Apun_evm.model.utg000043l.162.1, 0025_Apun_evm.model.utg000103l.46.1, 0025_Apun_evm.model.utg000117l.128.1	0025_Apun_evm.model.utg000126l.190.1, 0025_Apun_evm.model.utg000126l.190.10, 0025_Apun_evm.model.utg000126l.190.11, 0025_Apun_evm.model.utg000126l.190.12, 0025_Apun_evm.model.utg000126l.190.13, 0025_Apun_evm.model.utg000126l.190.2, 0025_Apun_evm.model.utg000126l.190.3, 0025_Apun_evm.model.utg000126l.190.4, 0025_Apun_evm.model.utg000126l.190.5, 0025_Apun_evm.model.utg000126l.190.6, 0025_Apun_evm.model.utg000126l.190.7, 0025_Apun_evm.model.utg000126l.190.8, 0025_Apun_evm.model.utg000126l.190.9	0025_Apun_evm.model.utg000188l.10__9.1, 0025_Apun_evm.model.utg000188l.10__9.2	0025_Apun_evm.model.utg000111l.10.1, 0025_Apun_evm.model.utg000111l.10.2, 0025_Apun_evm.model.utg000111l.10.3, 0025_Apun_evm.model.utg000111l.10.4, 0025_Apun_evm.model.utg000111l.10.5, 0025_Apun_evm.model.utg000111l.10.6		0025_Apun_evm.model.utg000041l.59.1	0025_Apun_evm.model.utg000039l.379.1, 0025_Apun_evm.model.utg000098l.181.1, 0025_Apun_evm.model.utg000115l.16.1	0025_Apun_evm.model.utg000272l.137.1	0025_Apun_evm.model.utg000029l.229.1, 0025_Apun_evm.model.utg000090l.205.1, 0025_Apun_evm.model.utg000117l.259.1	0025_Apun_evm.model.utg000043l.110.1, 0025_Apun_evm.model.utg000092l.79.1	0025_Apun_evm.model.utg000043l.868.1	0025_Apun_evm.model.utg000170l.146.1, 0025_Apun_evm.model.utg000272l.73.1	0025_Apun_evm.model.utg000023l.1129.1		0025_Apun_evm.model.utg000043l.1687.1, 0025_Apun_evm.model.utg000043l.1687.2, 0025_Apun_evm.model.utg000043l.1687.3	0025_Apun_evm.model.utg000029l.149.1	0025_Apun_evm.model.utg000170l.67.1, 0025_Apun_evm.model.utg000170l.67.2, 0025_Apun_evm.model.utg000170l.67.3, 0025_Apun_evm.model.utg000170l.67.4, 0025_Apun_evm.model.utg000170l.67.5, 0025_Apun_evm.model.utg000170l.67.6, 0025_Apun_evm.model.utg000283l.27.1	0025_Apun_evm.model.utg000023l.1417.1, 0025_Apun_evm.model.utg000270l.22.1	0025_Apun_evm.model.utg000023l.290.1	0025_Apun_evm.model.utg000125l.102.1		0025_Apun_evm.model.utg000031l.514.1, 0025_Apun_evm.model.utg000031l.514.2, 0025_Apun_evm.model.utg000031l.514.3, 0025_Apun_evm.model.utg000031l.514.4, 0025_Apun_evm.model.utg000031l.514.5	0025_Apun_evm.model.utg000256l.64.1, 0025_Apun_evm.model.utg000256l.64.2, 0025_Apun_evm.model.utg000256l.64.3, 0025_Apun_evm.model.utg000256l.64.4, 0025_Apun_evm.model.utg000256l.64.5	0025_Apun_evm.model.utg000166l.37.1	0025_Apun_evm.model.utg000040l.25.1, 0025_Apun_evm.model.utg000040l.25.2, 0025_Apun_evm.model.utg000040l.25.3, 0025_Apun_evm.model.utg000040l.25.4, 0025_Apun_evm.model.utg000040l.25.5, 0025_Apun_evm.model.utg000051l.520.1	0025_Apun_evm.model.utg000038l.222.1	0025_Apun_evm.model.utg000051l.583.1		0025_Apun_evm.model.utg000023l.49.1, 0025_Apun_evm.model.utg000023l.50.1, 0025_Apun_evm.model.utg000038l.329.1	0025_Apun_evm.model.utg000131l.61.1	0025_Apun_evm.model.utg000107l.220.1	0025_Apun_evm.model.utg000254l.25.1	0025_Apun_evm.model.utg000031l.225.1	0025_Apun_evm.model.utg000039l.318.1, 0025_Apun_evm.model.utg000148l.54.1, 0025_Apun_evm.model.utg000148l.54.2	0025_Apun_evm.model.utg000054l.91.1, 0025_Apun_evm.model.utg000116l.148.1		0025_Apun_evm.model.utg000023l.1419.1	0025_Apun_evm.model.utg000028l.675.1, 0025_Apun_evm.model.utg000053l.107.1	0025_Apun_evm.model.utg000038l.153.1, 0025_Apun_evm.model.utg000039l.373.1, 0025_Apun_evm.model.utg000039l.373.2, 0025_Apun_evm.model.utg000051l.830.1	0025_Apun_evm.model.utg000340l.31.1		0025_Apun_evm.model.utg000254l.112.1		0025_Apun_evm.model.utg000145l.223.1, 0025_Apun_evm.model.utg000145l.223.2	0025_Apun_evm.model.utg000188l.380.1, 0025_Apun_evm.model.utg000188l.380.2, 0025_Apun_evm.model.utg000188l.380.3, 0025_Apun_evm.model.utg000188l.380.4, 0025_Apun_evm.model.utg000188l.380.5	0025_Apun_evm.model.utg000028l.405.1	0025_Apun_evm.model.utg000051l.625.1, 0025_Apun_evm.model.utg000051l.625.2	0025_Apun_evm.model.utg000023l.295.1, 0025_Apun_evm.model.utg000023l.295.2, 0025_Apun_evm.model.utg000023l.295.3, 0025_Apun_evm.model.utg000023l.295.4, 0025_Apun_evm.model.utg000023l.295.5, 0025_Apun_evm.model.utg000023l.295.6			0025_Apun_evm.model.utg000038l.465.1, 0025_Apun_evm.model.utg000041l.228.1, 0025_Apun_evm.model.utg000041l.228.2, 0025_Apun_evm.model.utg000041l.228.3, 0025_Apun_evm.model.utg000041l.228.4, 0025_Apun_evm.model.utg000041l.228.5, 0025_Apun_evm.model.utg000041l.228.6		0025_Apun_evm.model.utg000270l.18.1, 0025_Apun_evm.model.utg000270l.19.1		0025_Apun_evm.model.utg000131l.426.1, 0025_Apun_evm.model.utg000131l.426.3	0025_Apun_evm.model.utg000028l.395.1	0025_Apun_evm.model.utg000041l.284.1, 0025_Apun_evm.model.utg000151l.171.1, 0025_Apun_evm.model.utg000151l.171.2, 0025_Apun_evm.model.utg000151l.171.3, 0025_Apun_evm.model.utg000168l.97.1	0025_Apun_evm.model.utg000107l.343.1	0025_Apun_evm.model.utg000043l.602.1, 0025_Apun_evm.model.utg000043l.604.1, 0025_Apun_evm.model.utg000043l.611.1		0025_Apun_evm.model.utg000107l.84.1, 0025_Apun_evm.model.utg000107l.84.2, 0025_Apun_evm.model.utg000107l.84.3, 0025_Apun_evm.model.utg000107l.84.4, 0025_Apun_evm.model.utg000256l.95.1	0025_Apun_evm.model.utg000043l.792.1, 0025_Apun_evm.model.utg000093l.44.1, 0025_Apun_evm.model.utg000093l.47.1, 0025_Apun_evm.model.utg000145l.265.1, 0025_Apun_evm.model.utg000192l.152.1, 0025_Apun_evm.model.utg000192l.152.2, 0025_Apun_evm.model.utg000192l.160.1		0025_Apun_evm.model.utg000134l.130.1	0025_Apun_evm.model.utg000168l.321.1				0025_Apun_evm.model.utg000023l.591.1, 0025_Apun_evm.model.utg000131l.184.1	0025_Apun_evm.model.utg000050l.128.1, 0025_Apun_evm.model.utg000051l.385.1		0025_Apun_evm.model.utg000038l.796.1, 0025_Apun_evm.model.utg000126l.179.1	0025_Apun_evm.model.utg000120l.38.1			0025_Apun_evm.model.utg000188l.204.1	0025_Apun_evm.model.utg000023l.298.1	0025_Apun_evm.model.utg000038l.773.1, 0025_Apun_evm.model.utg000038l.773.2, 0025_Apun_evm.model.utg000038l.773.3, 0025_Apun_evm.model.utg000038l.773.4, 0025_Apun_evm.model.utg000038l.773.5, 0025_Apun_evm.model.utg000038l.773.6, 0025_Apun_evm.model.utg000038l.773.7, 0025_Apun_evm.model.utg000043l.445.1, 0025_Apun_evm.model.utg000130l.5.1	0025_Apun_evm.model.utg000031l.412.1, 0025_Apun_evm.model.utg000039l.743.1, 0025_Apun_evm.model.utg000041l.262.1, 0025_Apun_evm.model.utg000132l.169.1, 0025_Apun_evm.model.utg000185l.139.1		0025_Apun_evm.model.utg000043l.254.1, 0025_Apun_evm.model.utg000151l.237.1	0025_Apun_evm.model.utg000050l.91.1		0025_Apun_evm.model.utg000031l.602.1, 0025_Apun_evm.model.utg000031l.602.2, 0025_Apun_evm.model.utg000031l.602.3, 0025_Apun_evm.model.utg000031l.602.4, 0025_Apun_evm.model.utg000117l.169.1	0025_Apun_evm.model.utg000043l.297.1, 0025_Apun_evm.model.utg000043l.298.1, 0025_Apun_evm.model.utg000043l.573.1, 0025_Apun_evm.model.utg000051l.660.1	0025_Apun_evm.model.utg000031l.326.1	0025_Apun_evm.model.utg000023l.1483.1	0025_Apun_evm.model.utg000135l.146.3, 0025_Apun_evm.model.utg000135l.146.5		0025_Apun_evm.model.utg000043l.646.1	0025_Apun_evm.model.utg000115l.121.1, 0025_Apun_evm.model.utg000115l.121.2			0025_Apun_evm.model.utg000023l.358.1, 0025_Apun_evm.model.utg000023l.358.2, 0025_Apun_evm.model.utg000023l.358.3, 0025_Apun_evm.model.utg000023l.358.4, 0025_Apun_evm.model.utg000023l.358.5	0025_Apun_evm.model.utg000049l.183.1, 0025_Apun_evm.model.utg000049l.183.2, 0025_Apun_evm.model.utg000049l.183.3, 0025_Apun_evm.model.utg000185l.416.1, 0025_Apun_evm.model.utg000185l.417.1	0025_Apun_evm.model.utg000050l.106.1	0025_Apun_evm.model.utg000039l.762.1	0025_Apun_evm.model.utg000148l.50.1	0025_Apun_evm.model.utg000040l.197.1, 0025_Apun_evm.model.utg000135l.36.1		0025_Apun_evm.model.utg000043l.308.1, 0025_Apun_evm.model.utg000145l.368.1		0025_Apun_evm.model.utg000023l.563.1, 0025_Apun_evm.model.utg000023l.563.2, 0025_Apun_evm.model.utg000023l.563.3, 0025_Apun_evm.model.utg000023l.563.4	0025_Apun_evm.model.utg000254l.94.1			0025_Apun_evm.model.utg000031l.386.1	0025_Apun_evm.model.utg000051l.680.1, 0025_Apun_evm.model.utg000125l.40.1	0025_Apun_evm.model.utg000148l.144.1	0025_Apun_evm.model.utg000023l.1232.1, 0025_Apun_evm.model.utg000023l.1232.2, 0025_Apun_evm.model.utg000023l.1232.3, 0025_Apun_evm.model.utg000023l.1232.4, 0025_Apun_evm.model.utg000023l.1232.5, 0025_Apun_evm.model.utg000043l.1425.1, 0025_Apun_evm.model.utg000043l.1425.2, 0025_Apun_evm.model.utg000043l.1425.3, 0025_Apun_evm.model.utg000151l.181.1		0025_Apun_evm.model.utg000051l.236.1, 0025_Apun_evm.model.utg000152l.145.1, 0025_Apun_evm.model.utg000152l.145.2	0025_Apun_evm.model.utg000145l.17.1	0025_Apun_evm.model.utg000039l.615.1, 0025_Apun_evm.model.utg000151l.110.1	0025_Apun_evm.model.utg000023l.527.1, 0025_Apun_evm.model.utg000188l.32.1	0025_Apun_evm.model.utg000090l.56.1, 0025_Apun_evm.model.utg000090l.56.2, 0025_Apun_evm.model.utg000090l.56.3, 0025_Apun_evm.model.utg000090l.56.4, 0025_Apun_evm.model.utg000090l.56.5, 0025_Apun_evm.model.utg000090l.56.6, 0025_Apun_evm.model.utg000090l.56.7, 0025_Apun_evm.model.utg000090l.56.8, 0025_Apun_evm.model.utg000090l.56.9		0025_Apun_evm.model.utg000045l.668.1	0025_Apun_evm.model.utg000117l.133.1, 0025_Apun_evm.model.utg000117l.133.2, 0025_Apun_evm.model.utg000117l.133.3		0025_Apun_evm.model.utg000038l.86.1, 0025_Apun_evm.model.utg000038l.86.2, 0025_Apun_evm.model.utg000038l.86.3, 0025_Apun_evm.model.utg000247l.72.1	0025_Apun_evm.model.utg000170l.200.1, 0025_Apun_evm.model.utg000170l.215.1	0025_Apun_evm.model.utg000167l.21.1	0025_Apun_evm.model.utg000188l.515.1	0025_Apun_evm.model.utg000135l.29.1	0025_Apun_evm.model.utg000120l.16.1		0025_Apun_evm.model.utg000168l.135.1	0025_Apun_evm.model.utg000256l.47.1, 0025_Apun_evm.model.utg000256l.47.2, 0025_Apun_evm.model.utg000256l.47.3, 0025_Apun_evm.model.utg000256l.47.4, 0025_Apun_evm.model.utg000256l.47.5, 0025_Apun_evm.model.utg000256l.47.6	0025_Apun_evm.model.utg000158l.151.1	0025_Apun_evm.model.utg000132l.260.1, 0025_Apun_evm.model.utg000185l.199.1	0025_Apun_evm.model.utg000023l.846.1, 0025_Apun_evm.model.utg000023l.892.1, 0025_Apun_evm.model.utg000043l.85.1	0025_Apun_evm.model.utg000028l.474.1		0025_Apun_evm.model.utg000059l.86.1, 0025_Apun_evm.model.utg000059l.86.2, 0025_Apun_evm.model.utg000059l.86.3, 0025_Apun_evm.model.utg000059l.86.4, 0025_Apun_evm.model.utg000059l.86.5	0025_Apun_evm.model.utg000043l.1198.1, 0025_Apun_evm.model.utg000185l.75.1	0025_Apun_evm.model.utg000051l.753.1, 0025_Apun_evm.model.utg000051l.753.2, 0025_Apun_evm.model.utg000116l.141.1		0025_Apun_evm.model.utg000164l.31.1	0025_Apun_evm.model.utg000051l.389.1	0025_Apun_evm.model.utg000247l.132.1	0025_Apun_evm.model.utg000135l.171.1, 0025_Apun_evm.model.utg000144l.144.1	0025_Apun_evm.model.utg000247l.114.1		0025_Apun_evm.model.utg000039l.837.1, 0025_Apun_evm.model.utg000039l.837.2, 0025_Apun_evm.model.utg000039l.837.3, 0025_Apun_evm.model.utg000039l.837.4, 0025_Apun_evm.model.utg000039l.837.5, 0025_Apun_evm.model.utg000039l.837.6, 0025_Apun_evm.model.utg000039l.837.7	0025_Apun_evm.model.utg000051l.980.1		0025_Apun_evm.model.utg000038l.229.1	0025_Apun_evm.model.utg000023l.747.1, 0025_Apun_evm.model.utg000023l.747.10, 0025_Apun_evm.model.utg000023l.747.11, 0025_Apun_evm.model.utg000023l.747.12, 0025_Apun_evm.model.utg000023l.747.2, 0025_Apun_evm.model.utg000023l.747.3, 0025_Apun_evm.model.utg000023l.747.4, 0025_Apun_evm.model.utg000023l.747.5, 0025_Apun_evm.model.utg000023l.747.6, 0025_Apun_evm.model.utg000023l.747.7, 0025_Apun_evm.model.utg000023l.747.8, 0025_Apun_evm.model.utg000023l.747.9, 0025_Apun_evm.model.utg000152l.144.1	0025_Apun_evm.model.utg000043l.1211.1, 0025_Apun_evm.model.utg000131l.224.1		0025_Apun_evm.model.utg000134l.191.1, 0025_Apun_evm.model.utg000134l.193.1	0025_Apun_evm.model.utg000136l.51.1	0025_Apun_evm.model.utg000028l.62.1, 0025_Apun_evm.model.utg000028l.62.10, 0025_Apun_evm.model.utg000028l.62.2, 0025_Apun_evm.model.utg000028l.62.3, 0025_Apun_evm.model.utg000028l.62.4, 0025_Apun_evm.model.utg000028l.62.5, 0025_Apun_evm.model.utg000028l.62.6, 0025_Apun_evm.model.utg000028l.62.7, 0025_Apun_evm.model.utg000028l.62.8, 0025_Apun_evm.model.utg000028l.62.9	0025_Apun_evm.model.utg000039l.657.1, 0025_Apun_evm.model.utg000039l.657.2	0025_Apun_evm.model.utg000038l.164.1, 0025_Apun_evm.model.utg000043l.535.1, 0025_Apun_evm.model.utg000043l.535.2, 0025_Apun_evm.model.utg000043l.535.3, 0025_Apun_evm.model.utg000043l.536.1, 0025_Apun_evm.model.utg000122l.50.1, 0025_Apun_evm.model.utg000122l.50.2, 0025_Apun_evm.model.utg000236l.34.1, 0025_Apun_evm.model.utg000272l.163.1, 0025_Apun_evm.model.utg000272l.168.1	0025_Apun_evm.model.utg000090l.25.1, 0025_Apun_evm.model.utg000151l.204.1, 0025_Apun_evm.model.utg000151l.204.2	0025_Apun_evm.model.utg000115l.33.1, 0025_Apun_evm.model.utg000115l.33.10, 0025_Apun_evm.model.utg000115l.33.11, 0025_Apun_evm.model.utg000115l.33.12, 0025_Apun_evm.model.utg000115l.33.2, 0025_Apun_evm.model.utg000115l.33.3, 0025_Apun_evm.model.utg000115l.33.4, 0025_Apun_evm.model.utg000115l.33.5, 0025_Apun_evm.model.utg000115l.33.6, 0025_Apun_evm.model.utg000115l.33.7, 0025_Apun_evm.model.utg000115l.33.8, 0025_Apun_evm.model.utg000115l.33.9, 0025_Apun_evm.model.utg000283l.70.1	0025_Apun_evm.model.utg000031l.585.1	0025_Apun_evm.model.utg000192l.10.1		0025_Apun_evm.model.utg000103l.47.1, 0025_Apun_evm.model.utg000188l.677.1	0025_Apun_evm.model.utg000038l.10.1			0025_Apun_evm.model.utg000023l.581.1	0025_Apun_evm.model.utg000028l.328.1, 0025_Apun_evm.model.utg000028l.328.2, 0025_Apun_evm.model.utg000028l.328.3, 0025_Apun_evm.model.utg000028l.328.4, 0025_Apun_evm.model.utg000039l.425.1, 0025_Apun_evm.model.utg000039l.425.2	0025_Apun_evm.model.utg000029l.143.1, 0025_Apun_evm.model.utg000029l.143.2, 0025_Apun_evm.model.utg000029l.143.3, 0025_Apun_evm.model.utg000029l.143.4, 0025_Apun_evm.model.utg000029l.143.5, 0025_Apun_evm.model.utg000029l.143.6, 0025_Apun_evm.model.utg000038l.738.1, 0025_Apun_evm.model.utg000039l.822.1, 0025_Apun_evm.model.utg000039l.822.2, 0025_Apun_evm.model.utg000039l.822.3, 0025_Apun_evm.model.utg000039l.822.4, 0025_Apun_evm.model.utg000039l.822.5, 0025_Apun_evm.model.utg000039l.822.6, 0025_Apun_evm.model.utg000039l.822.7, 0025_Apun_evm.model.utg000039l.822.8, 0025_Apun_evm.model.utg000039l.822.9	0025_Apun_evm.model.utg000058l.269.1, 0025_Apun_evm.model.utg000098l.144.1, 0025_Apun_evm.model.utg000162l.93.1	0025_Apun_evm.model.utg000059l.6.1, 0025_Apun_evm.model.utg000059l.6.2, 0025_Apun_evm.model.utg000059l.6.3, 0025_Apun_evm.model.utg000059l.6.4, 0025_Apun_evm.model.utg000059l.6.5, 0025_Apun_evm.model.utg000059l.6.6, 0025_Apun_evm.model.utg000132l.188.1, 0025_Apun_evm.model.utg000151l.97.1, 0025_Apun_evm.model.utg000151l.97.2	0025_Apun_evm.model.utg000188l.164.1, 0025_Apun_evm.model.utg000188l.164.2, 0025_Apun_evm.model.utg000188l.164.3	0025_Apun_evm.model.utg000023l.1476.1, 0025_Apun_evm.model.utg000023l.1479.1, 0025_Apun_evm.model.utg000023l.1480.1, 0025_Apun_evm.model.utg000023l.1481.1, 0025_Apun_evm.model.utg000023l.1482.1, 0025_Apun_evm.model.utg000023l.412.1, 0025_Apun_evm.model.utg000051l.505.1, 0025_Apun_evm.model.utg000051l.505.2, 0025_Apun_evm.model.utg000051l.505.3, 0025_Apun_evm.model.utg000051l.505.4, 0025_Apun_evm.model.utg000051l.505.5, 0025_Apun_evm.model.utg000051l.505.6, 0025_Apun_evm.model.utg000051l.505.7, 0025_Apun_evm.model.utg000051l.505.8, 0025_Apun_evm.model.utg000051l.505.9, 0025_Apun_evm.model.utg000051l.506.1, 0025_Apun_evm.model.utg000051l.507.1, 0025_Apun_evm.model.utg000051l.512.1, 0025_Apun_evm.model.utg000051l.513.1, 0025_Apun_evm.model.utg000051l.516.1, 0025_Apun_evm.model.utg000051l.517.1, 0025_Apun_evm.model.utg000051l.517.2, 0025_Apun_evm.model.utg000051l.517.3, 0025_Apun_evm.model.utg000051l.517.4, 0025_Apun_evm.model.utg000139l.10.1, 0025_Apun_evm.model.utg000139l.9.1, 0025_Apun_evm.model.utg000188l.368.1, 0025_Apun_evm.model.utg000188l.368.2, 0025_Apun_evm.model.utg000188l.368.3, 0025_Apun_evm.model.utg000188l.396.1, 0025_Apun_evm.model.utg000207l.3.1	0025_Apun_evm.model.utg000091l.147.1	0025_Apun_evm.model.utg000039l.161.1		0025_Apun_evm.model.utg000039l.190.1, 0025_Apun_evm.model.utg000039l.190.10, 0025_Apun_evm.model.utg000039l.190.11, 0025_Apun_evm.model.utg000039l.190.12, 0025_Apun_evm.model.utg000039l.190.13, 0025_Apun_evm.model.utg000039l.190.2, 0025_Apun_evm.model.utg000039l.190.3, 0025_Apun_evm.model.utg000039l.190.4, 0025_Apun_evm.model.utg000039l.190.5, 0025_Apun_evm.model.utg000039l.190.6, 0025_Apun_evm.model.utg000039l.190.7, 0025_Apun_evm.model.utg000039l.190.8, 0025_Apun_evm.model.utg000039l.190.9	0025_Apun_evm.model.utg000131l.388.1	0025_Apun_evm.model.utg000043l.1520.1, 0025_Apun_evm.model.utg000145l.353.1	0025_Apun_evm.model.utg000168l.5.1, 0025_Apun_evm.model.utg000187l.77.1, 0025_Apun_evm.model.utg000270l.10.1	0025_Apun_evm.model.utg000058l.469.1, 0025_Apun_evm.model.utg000058l.472.1, 0025_Apun_evm.model.utg000168l.339.1	0025_Apun_evm.model.utg000028l.515.1, 0025_Apun_evm.model.utg000028l.515.2, 0025_Apun_evm.model.utg000028l.515.3, 0025_Apun_evm.model.utg000028l.515.4, 0025_Apun_evm.model.utg000028l.515.5, 0025_Apun_evm.model.utg000028l.515.6, 0025_Apun_evm.model.utg000028l.515.7	0025_Apun_evm.model.utg000131l.365.1		0025_Apun_evm.model.utg000115l.36.1	0025_Apun_evm.model.utg000111l.96.1		0025_Apun_evm.model.utg000031l.395.1, 0025_Apun_evm.model.utg000131l.218.1	0025_Apun_evm.model.utg000043l.1182.1, 0025_Apun_evm.model.utg000051l.977.1, 0025_Apun_evm.model.utg000093l.36.1	0025_Apun_evm.model.utg000093l.148.1	0025_Apun_evm.model.utg000111l.31.1, 0025_Apun_evm.model.utg000111l.32.1, 0025_Apun_evm.model.utg000111l.34.1	0025_Apun_evm.model.utg000043l.334.1	0025_Apun_evm.model.utg000031l.451.1, 0025_Apun_evm.model.utg000031l.451.2, 0025_Apun_evm.model.utg000031l.451.3, 0025_Apun_evm.model.utg000031l.451.4, 0025_Apun_evm.model.utg000031l.451.5, 0025_Apun_evm.model.utg000031l.451.6	0025_Apun_evm.model.utg000023l.305.1, 0025_Apun_evm.model.utg000051l.524.1		0025_Apun_evm.model.utg000152l.240.1	0025_Apun_evm.model.utg000041l.343.1, 0025_Apun_evm.model.utg000041l.343.2	0025_Apun_evm.model.utg000115l.167.1		0025_Apun_evm.model.utg000048l.43.1		0025_Apun_evm.model.utg000043l.1623.1	0025_Apun_evm.model.utg000043l.489.1			0025_Apun_evm.model.utg000045l.240.1	0025_Apun_evm.model.utg000091l.20.1, 0025_Apun_evm.model.utg000091l.20.2, 0025_Apun_evm.model.utg000091l.20.3, 0025_Apun_evm.model.utg000091l.20.4, 0025_Apun_evm.model.utg000091l.20.5, 0025_Apun_evm.model.utg000091l.20.6, 0025_Apun_evm.model.utg000091l.20.7, 0025_Apun_evm.model.utg000091l.20.8, 0025_Apun_evm.model.utg000091l.20.9	0025_Apun_evm.model.utg000039l.308.1, 0025_Apun_evm.model.utg000049l.109.1, 0025_Apun_evm.model.utg000049l.109.2	0025_Apun_evm.model.utg000124l.13.1, 0025_Apun_evm.model.utg000270l.12.1	0025_Apun_evm.model.utg000131l.488.1	0025_Apun_evm.model.utg000188l.142.1, 0025_Apun_evm.model.utg000188l.142.2, 0025_Apun_evm.model.utg000188l.142.3	0025_Apun_evm.model.utg000041l.371.1, 0025_Apun_evm.model.utg000041l.371.2	0025_Apun_evm.model.utg000023l.1073.1, 0025_Apun_evm.model.utg000023l.1407.1, 0025_Apun_evm.model.utg000038l.27.1, 0025_Apun_evm.model.utg000038l.559.1, 0025_Apun_evm.model.utg000051l.530.1	0025_Apun_evm.model.utg000023l.999.1	0025_Apun_evm.model.utg000028l.414.1	0025_Apun_evm.model.utg000023l.984.1	0025_Apun_evm.model.utg000043l.1539.1, 0025_Apun_evm.model.utg000043l.1540.1, 0025_Apun_evm.model.utg000145l.343.1	0025_Apun_evm.model.utg000134l.181.1, 0025_Apun_evm.model.utg000134l.181.2		0025_Apun_evm.model.utg000028l.55.1, 0025_Apun_evm.model.utg000028l.60.1, 0025_Apun_evm.model.utg000028l.60.2, 0025_Apun_evm.model.utg000090l.311.1, 0025_Apun_evm.model.utg000124l.191.1, 0025_Apun_evm.model.utg000124l.191.2, 0025_Apun_evm.model.utg000188l.541.1	0025_Apun_evm.model.utg000152l.6.1	0025_Apun_evm.model.utg000039l.754.1, 0025_Apun_evm.model.utg000134l.78.1	0025_Apun_evm.model.utg000250l.60.1	0025_Apun_evm.model.utg000120l.117.1, 0025_Apun_evm.model.utg000120l.117.2	0025_Apun_evm.model.utg000023l.96.1, 0025_Apun_evm.model.utg000028l.367.1	0025_Apun_evm.model.utg000148l.172.1	0025_Apun_evm.model.utg000031l.274.1, 0025_Apun_evm.model.utg000043l.1320.1, 0025_Apun_evm.model.utg000043l.1321.1	0025_Apun_evm.model.utg000170l.95.1, 0025_Apun_evm.model.utg000170l.98.1, 0025_Apun_evm.model.utg000188l.36.1, 0025_Apun_evm.model.utg000188l.36.2, 0025_Apun_evm.model.utg000188l.36.3, 0025_Apun_evm.model.utg000188l.36.4, 0025_Apun_evm.model.utg000188l.36.5, 0025_Apun_evm.model.utg000188l.36.6			0025_Apun_evm.model.utg000031l.354.1, 0025_Apun_evm.model.utg000031l.356.1, 0025_Apun_evm.model.utg000031l.356.2, 0025_Apun_evm.model.utg000039l.623.1, 0025_Apun_evm.model.utg000039l.623.2	0025_Apun_evm.model.utg000038l.315.1	0025_Apun_evm.model.utg000028l.333.1, 0025_Apun_evm.model.utg000028l.333.2, 0025_Apun_evm.model.utg000028l.333.3, 0025_Apun_evm.model.utg000028l.333.4, 0025_Apun_evm.model.utg000028l.333.5	0025_Apun_evm.model.utg000050l.97.1, 0025_Apun_evm.model.utg000050l.97.2	0025_Apun_evm.model.utg000051l.237.1, 0025_Apun_evm.model.utg000152l.130.1	0025_Apun_evm.model.utg000028l.76.1		0025_Apun_evm.model.utg000031l.339.1	0025_Apun_evm.model.utg000122l.10.1, 0025_Apun_evm.model.utg000122l.10.2, 0025_Apun_evm.model.utg000122l.10.3, 0025_Apun_evm.model.utg000122l.10.4	0025_Apun_evm.model.utg000023l.1016.1, 0025_Apun_evm.model.utg000023l.1016.2, 0025_Apun_evm.model.utg000135l.87.1	0025_Apun_evm.model.utg000152l.49.1, 0025_Apun_evm.model.utg000162l.95.1, 0025_Apun_evm.model.utg000162l.95.2, 0025_Apun_evm.model.utg000162l.95.3, 0025_Apun_evm.model.utg000162l.95.4, 0025_Apun_evm.model.utg000162l.95.5, 0025_Apun_evm.model.utg000162l.95.6, 0025_Apun_evm.model.utg000162l.95.7	0025_Apun_evm.model.utg000031l.244.1, 0025_Apun_evm.model.utg000051l.1165.1, 0025_Apun_evm.model.utg000257l.9.1		0025_Apun_evm.model.utg000188l.544.1	0025_Apun_evm.model.utg000058l.390.1	0025_Apun_evm.model.utg000151l.152.1, 0025_Apun_evm.model.utg000151l.153.1	0025_Apun_evm.model.utg000038l.527.1, 0025_Apun_evm.model.utg000038l.527.2, 0025_Apun_evm.model.utg000038l.527.3, 0025_Apun_evm.model.utg000038l.527.4, 0025_Apun_evm.model.utg000038l.527.5, 0025_Apun_evm.model.utg000038l.527.6, 0025_Apun_evm.model.utg000038l.527.7		0025_Apun_evm.model.utg000125l.66.1	0025_Apun_evm.model.utg000028l.519.1, 0025_Apun_evm.model.utg000028l.519.2, 0025_Apun_evm.model.utg000028l.519.3, 0025_Apun_evm.model.utg000031l.520.1, 0025_Apun_evm.model.utg000043l.154.1		0025_Apun_evm.model.utg000028l.470.1, 0025_Apun_evm.model.utg000038l.285.1, 0025_Apun_evm.model.utg000131l.341.1, 0025_Apun_evm.model.utg000173l.103.1	0025_Apun_evm.model.utg000043l.785.1		0025_Apun_evm.model.utg000132l.229.1	0025_Apun_evm.model.utg000028l.71.1, 0025_Apun_evm.model.utg000138l.31.1	0025_Apun_evm.model.utg000031l.242.1		0025_Apun_evm.model.utg000054l.24.1, 0025_Apun_evm.model.utg000185l.358.1	0025_Apun_evm.model.utg000039l.614.1, 0025_Apun_evm.model.utg000039l.614.2, 0025_Apun_evm.model.utg000039l.614.3, 0025_Apun_evm.model.utg000039l.614.4, 0025_Apun_evm.model.utg000039l.614.5, 0025_Apun_evm.model.utg000103l.211.1, 0025_Apun_evm.model.utg000103l.213.1, 0025_Apun_evm.model.utg000106l.12.1, 0025_Apun_evm.model.utg000106l.13.1, 0025_Apun_evm.model.utg000106l.3.1, 0025_Apun_evm.model.utg000106l.7.1, 0025_Apun_evm.model.utg000106l.8.1, 0025_Apun_evm.model.utg000123l.2.1, 0025_Apun_evm.model.utg000145l.371.1, 0025_Apun_evm.model.utg000161l.1.1, 0025_Apun_evm.model.utg000161l.13.1, 0025_Apun_evm.model.utg000161l.19.1, 0025_Apun_evm.model.utg000161l.5.1, 0025_Apun_evm.model.utg000161l.9.1, 0025_Apun_evm.model.utg000173l.12.1, 0025_Apun_evm.model.utg000173l.13.1, 0025_Apun_evm.model.utg000173l.2.1, 0025_Apun_evm.model.utg000173l.6.1, 0025_Apun_evm.model.utg000173l.7.1, 0025_Apun_evm.model.utg000175c.2.1, 0025_Apun_evm.model.utg000175c.3.1, 0025_Apun_evm.model.utg000176l.10.1, 0025_Apun_evm.model.utg000176l.11.1, 0025_Apun_evm.model.utg000176l.4.1, 0025_Apun_evm.model.utg000176l.5.1, 0025_Apun_evm.model.utg000176l.7.1, 0025_Apun_evm.model.utg000176l.8.1		0025_Apun_evm.model.utg000103l.132__131.1	0025_Apun_evm.model.utg000043l.1483.1, 0025_Apun_evm.model.utg000107l.250.1, 0025_Apun_evm.model.utg000107l.250.2, 0025_Apun_evm.model.utg000107l.250.3, 0025_Apun_evm.model.utg000107l.250.4, 0025_Apun_evm.model.utg000107l.250.5, 0025_Apun_evm.model.utg000107l.250.6, 0025_Apun_evm.model.utg000107l.250.7, 0025_Apun_evm.model.utg000107l.250.8	0025_Apun_evm.model.utg000043l.354.1		0025_Apun_evm.model.utg000050l.119.1, 0025_Apun_evm.model.utg000051l.848.1, 0025_Apun_evm.model.utg000051l.848.2	0025_Apun_evm.model.utg000023l.560.1	0025_Apun_evm.model.utg000043l.913.1, 0025_Apun_evm.model.utg000187l.151.1		0025_Apun_evm.model.utg000051l.728.1	0025_Apun_evm.model.utg000145l.73.1	0025_Apun_evm.model.utg000043l.337.1, 0025_Apun_evm.model.utg000135l.220.1, 0025_Apun_evm.model.utg000135l.220.2, 0025_Apun_evm.model.utg000135l.220.3, 0025_Apun_evm.model.utg000135l.220.4, 0025_Apun_evm.model.utg000135l.220.5, 0025_Apun_evm.model.utg000135l.220.6, 0025_Apun_evm.model.utg000135l.220.7, 0025_Apun_evm.model.utg000247l.61.1	0025_Apun_evm.model.utg000185l.88.1	0025_Apun_evm.model.utg000058l.243.1, 0025_Apun_evm.model.utg000256l.40.1	0025_Apun_evm.model.utg000043l.1491.1, 0025_Apun_evm.model.utg000188l.514.1, 0025_Apun_evm.model.utg000188l.514.2	0025_Apun_evm.model.utg000043l.894.1, 0025_Apun_evm.model.utg000043l.894.2, 0025_Apun_evm.model.utg000043l.894.3, 0025_Apun_evm.model.utg000043l.894.4, 0025_Apun_evm.model.utg000043l.894.5, 0025_Apun_evm.model.utg000043l.894.6, 0025_Apun_evm.model.utg000043l.894.7, 0025_Apun_evm.model.utg000043l.894.8, 0025_Apun_evm.model.utg000043l.894.9, 0025_Apun_evm.model.utg000247l.54.1, 0025_Apun_evm.model.utg000247l.55.1	0025_Apun_evm.model.utg000039l.1074.1, 0025_Apun_evm.model.utg000039l.590.1		0025_Apun_evm.model.utg000188l.645.1		0025_Apun_evm.model.utg000043l.731.1, 0025_Apun_evm.model.utg000043l.731.2, 0025_Apun_evm.model.utg000043l.748.1, 0025_Apun_evm.model.utg000043l.750.1, 0025_Apun_evm.model.utg000043l.753.1, 0025_Apun_evm.model.utg000053l.52.1		0025_Apun_evm.model.utg000031l.151.1, 0025_Apun_evm.model.utg000038l.129.1, 0025_Apun_evm.model.utg000168l.28.1	0025_Apun_evm.model.utg000028l.339.1, 0025_Apun_evm.model.utg000028l.339.2, 0025_Apun_evm.model.utg000028l.339.3	0025_Apun_evm.model.utg000039l.97.1, 0025_Apun_evm.model.utg000039l.97.2, 0025_Apun_evm.model.utg000039l.97.3	0025_Apun_evm.model.utg000093l.101.1, 0025_Apun_evm.model.utg000093l.101.2, 0025_Apun_evm.model.utg000093l.101.3, 0025_Apun_evm.model.utg000093l.101.4	0025_Apun_evm.model.utg000051l.1078.1	0025_Apun_evm.model.utg000031l.269.1, 0025_Apun_evm.model.utg000188l.528.1, 0025_Apun_evm.model.utg000188l.528.3, 0025_Apun_evm.model.utg000188l.528.4, 0025_Apun_evm.model.utg000188l.528.6, 0025_Apun_evm.model.utg000188l.528.7, 0025_Apun_evm.model.utg000188l.528.8	0025_Apun_evm.model.utg000131l.243.1, 0025_Apun_evm.model.utg000134l.180.1	0025_Apun_evm.model.utg000038l.119.1, 0025_Apun_evm.model.utg000038l.119.2, 0025_Apun_evm.model.utg000038l.119.3, 0025_Apun_evm.model.utg000144l.140.1	0025_Apun_evm.model.utg000144l.114.1, 0025_Apun_evm.model.utg000192l.69.1	0025_Apun_evm.model.utg000028l.760.1	0025_Apun_evm.model.utg000031l.511.1, 0025_Apun_evm.model.utg000148l.36.1		0025_Apun_evm.model.utg000031l.291.1, 0025_Apun_evm.model.utg000043l.1307.1			0025_Apun_evm.model.utg000023l.294.1, 0025_Apun_evm.model.utg000031l.285.1, 0025_Apun_evm.model.utg000031l.285.2	0025_Apun_evm.model.utg000028l.743.1, 0025_Apun_evm.model.utg000028l.748.1, 0025_Apun_evm.model.utg000145l.231.1	0025_Apun_evm.model.utg000039l.159.1, 0025_Apun_evm.model.utg000039l.159.2, 0025_Apun_evm.model.utg000039l.159.3, 0025_Apun_evm.model.utg000039l.159.4, 0025_Apun_evm.model.utg000039l.159.5	0025_Apun_evm.model.utg000028l.147.1, 0025_Apun_evm.model.utg000119l.24.1, 0025_Apun_evm.model.utg000119l.24.2	0025_Apun_evm.model.utg000097l.95.1	0025_Apun_evm.model.utg000051l.724.1, 0025_Apun_evm.model.utg000117l.205.1, 0025_Apun_evm.model.utg000117l.205.2, 0025_Apun_evm.model.utg000117l.205.3, 0025_Apun_evm.model.utg000117l.205.4	0025_Apun_evm.model.utg000247l.51.1, 0025_Apun_evm.model.utg000258l.102.1	0025_Apun_evm.model.utg000028l.121.1, 0025_Apun_evm.model.utg000126l.256.1	0025_Apun_evm.model.utg000023l.246.1	0025_Apun_evm.model.utg000098l.82.1	0025_Apun_evm.model.utg000051l.519.1, 0025_Apun_evm.model.utg000254l.11.1, 0025_Apun_evm.model.utg000254l.23.1, 0025_Apun_evm.model.utg000254l.23.2	0025_Apun_evm.model.utg000038l.589.1			0025_Apun_evm.model.utg000124l.189.1	0025_Apun_evm.model.utg000192l.82.1	0025_Apun_evm.model.utg000043l.64.1, 0025_Apun_evm.model.utg000051l.817.1		0025_Apun_evm.model.utg000117l.253.1		0025_Apun_evm.model.utg000043l.917.1	0025_Apun_evm.model.utg000029l.96.1, 0025_Apun_evm.model.utg000039l.120.1	0025_Apun_evm.model.utg000023l.1418.1		0025_Apun_evm.model.utg000043l.1640.1	0025_Apun_evm.model.utg000135l.181.1, 0025_Apun_evm.model.utg000135l.181.2, 0025_Apun_evm.model.utg000135l.181.3	0025_Apun_evm.model.utg000038l.734.1, 0025_Apun_evm.model.utg000038l.735.1, 0025_Apun_evm.model.utg000151l.347.1, 0025_Apun_evm.model.utg000151l.347.2, 0025_Apun_evm.model.utg000151l.347.3, 0025_Apun_evm.model.utg000151l.347.4	0025_Apun_evm.model.utg000038l.387.1	0025_Apun_evm.model.utg000152l.166.1	0025_Apun_evm.model.utg000038l.767.1, 0025_Apun_evm.model.utg000111l.118.1, 0025_Apun_evm.model.utg000111l.119.1	0025_Apun_evm.model.utg000023l.647.1, 0025_Apun_evm.model.utg000023l.648.1	0025_Apun_evm.model.utg000188l.128.1		0025_Apun_evm.model.utg000090l.179.1, 0025_Apun_evm.model.utg000090l.180.1	0025_Apun_evm.model.utg000131l.472.1	0025_Apun_evm.model.utg000051l.869.1, 0025_Apun_evm.model.utg000188l.643.1, 0025_Apun_evm.model.utg000188l.643.2, 0025_Apun_evm.model.utg000188l.643.3, 0025_Apun_evm.model.utg000188l.643.4, 0025_Apun_evm.model.utg000188l.643.5	0025_Apun_evm.model.utg000031l.292.1, 0025_Apun_evm.model.utg000031l.292.2, 0025_Apun_evm.model.utg000031l.292.3, 0025_Apun_evm.model.utg000031l.292.4, 0025_Apun_evm.model.utg000031l.292.5, 0025_Apun_evm.model.utg000031l.292.6, 0025_Apun_evm.model.utg000031l.292.7, 0025_Apun_evm.model.utg000031l.292.8, 0025_Apun_evm.model.utg000098l.182.1	0025_Apun_evm.model.utg000051l.796.1, 0025_Apun_evm.model.utg000051l.796.2, 0025_Apun_evm.model.utg000051l.796.3	0025_Apun_evm.model.utg000023l.1321__1322.1, 0025_Apun_evm.model.utg000023l.1321__1322.2, 0025_Apun_evm.model.utg000023l.1321__1322.3, 0025_Apun_evm.model.utg000023l.1321__1322.4, 0025_Apun_evm.model.utg000023l.1321__1322.5, 0025_Apun_evm.model.utg000023l.1321__1322.6, 0025_Apun_evm.model.utg000023l.1321__1322.7, 0025_Apun_evm.model.utg000023l.1321__1322.8	0025_Apun_evm.model.utg000058l.135.1			0025_Apun_evm.model.utg000028l.245.1, 0025_Apun_evm.model.utg000043l.1514.1	0025_Apun_evm.model.utg000023l.1311.1, 0025_Apun_evm.model.utg000041l.56.1	0025_Apun_evm.model.utg000045l.619.1	0025_Apun_evm.model.utg000043l.205.1, 0025_Apun_evm.model.utg000185l.229.1	0025_Apun_evm.model.utg000043l.945.1	0025_Apun_evm.model.utg000023l.1100.1	0025_Apun_evm.model.utg000144l.136.1	0025_Apun_evm.model.utg000038l.520.1, 0025_Apun_evm.model.utg000038l.521.1, 0025_Apun_evm.model.utg000254l.73.1, 0025_Apun_evm.model.utg000254l.73.2, 0025_Apun_evm.model.utg000254l.73.3, 0025_Apun_evm.model.utg000254l.73.4, 0025_Apun_evm.model.utg000254l.73.5, 0025_Apun_evm.model.utg000254l.73.6	0025_Apun_evm.model.utg000048l.96.1, 0025_Apun_evm.model.utg000115l.105.1	0025_Apun_evm.model.utg000107l.173.1		0025_Apun_evm.model.utg000122l.385.1		0025_Apun_evm.model.utg000166l.56.1	0025_Apun_evm.model.utg000090l.202.1	0025_Apun_evm.model.utg000038l.632.1, 0025_Apun_evm.model.utg000120l.22.1	0025_Apun_evm.model.utg000051l.843.1, 0025_Apun_evm.model.utg000111l.76.1, 0025_Apun_evm.model.utg000111l.77.1	0025_Apun_evm.model.utg000023l.382.1			0025_Apun_evm.model.utg000051l.808.1, 0025_Apun_evm.model.utg000107l.9.1, 0025_Apun_evm.model.utg000107l.9.2, 0025_Apun_evm.model.utg000107l.9.3, 0025_Apun_evm.model.utg000107l.9.4, 0025_Apun_evm.model.utg000107l.9.5	0025_Apun_evm.model.utg000031l.383.1, 0025_Apun_evm.model.utg000121l.1.1, 0025_Apun_evm.model.utg000121l.2.1, 0025_Apun_evm.model.utg000121l.4.1, 0025_Apun_evm.model.utg000132l.3.1, 0025_Apun_evm.model.utg000132l.4.1, 0025_Apun_evm.model.utg000188l.216.1		0025_Apun_evm.model.utg000126l.167.1	0025_Apun_evm.model.utg000122l.85.1	0025_Apun_evm.model.utg000097l.42.1, 0025_Apun_evm.model.utg000148l.111.1, 0025_Apun_evm.model.utg000148l.111.2, 0025_Apun_evm.model.utg000148l.111.3, 0025_Apun_evm.model.utg000148l.111.4, 0025_Apun_evm.model.utg000148l.111.5, 0025_Apun_evm.model.utg000148l.111.6, 0025_Apun_evm.model.utg000148l.111.7			0025_Apun_evm.model.utg000256l.30.1, 0025_Apun_evm.model.utg000256l.30.2, 0025_Apun_evm.model.utg000256l.30.3	0025_Apun_evm.model.utg000039l.122.1, 0025_Apun_evm.model.utg000039l.122.2, 0025_Apun_evm.model.utg000039l.122.3, 0025_Apun_evm.model.utg000116l.78.1, 0025_Apun_evm.model.utg000236l.19.1	0025_Apun_evm.model.utg000023l.865.1	0025_Apun_evm.model.utg000038l.663.1, 0025_Apun_evm.model.utg000038l.671.1	0025_Apun_evm.model.utg000023l.1250.1, 0025_Apun_evm.model.utg000023l.1250.2, 0025_Apun_evm.model.utg000023l.1250.3, 0025_Apun_evm.model.utg000043l.553.1	0025_Apun_evm.model.utg000031l.343.1, 0025_Apun_evm.model.utg000031l.343.2, 0025_Apun_evm.model.utg000031l.343.3, 0025_Apun_evm.model.utg000031l.343.4, 0025_Apun_evm.model.utg000050l.133.1	0025_Apun_evm.model.utg000023l.98.1	0025_Apun_evm.model.utg000039l.876.1, 0025_Apun_evm.model.utg000107l.139.1	0025_Apun_evm.model.utg000039l.87.1	0025_Apun_evm.model.utg000038l.356.1, 0025_Apun_evm.model.utg000039l.51.1	0025_Apun_evm.model.utg000043l.689.1, 0025_Apun_evm.model.utg000043l.689.2, 0025_Apun_evm.model.utg000043l.689.3, 0025_Apun_evm.model.utg000043l.689.4, 0025_Apun_evm.model.utg000051l.599.1, 0025_Apun_evm.model.utg000051l.599.2, 0025_Apun_evm.model.utg000051l.599.3, 0025_Apun_evm.model.utg000051l.599.4, 0025_Apun_evm.model.utg000051l.599.5	0025_Apun_evm.model.utg000023l.1108.1	0025_Apun_evm.model.utg000023l.51.1, 0025_Apun_evm.model.utg000023l.51.2, 0025_Apun_evm.model.utg000023l.51.3, 0025_Apun_evm.model.utg000185l.221.1	0025_Apun_evm.model.utg000051l.996.1, 0025_Apun_evm.model.utg000051l.997.1	0025_Apun_evm.model.utg000052l.39.1	0025_Apun_evm.model.utg000120l.88.1	0025_Apun_evm.model.utg000028l.448.1, 0025_Apun_evm.model.utg000028l.448.2, 0025_Apun_evm.model.utg000028l.448.3, 0025_Apun_evm.model.utg000028l.448.4		0025_Apun_evm.model.utg000045l.484.1, 0025_Apun_evm.model.utg000107l.268.1	0025_Apun_evm.model.utg000090l.273.1, 0025_Apun_evm.model.utg000107l.26.1, 0025_Apun_evm.model.utg000107l.28.1, 0025_Apun_evm.model.utg000145l.362.1, 0025_Apun_evm.model.utg000151l.245.1, 0025_Apun_evm.model.utg000151l.246.1	0025_Apun_evm.model.utg000043l.461.1		0025_Apun_evm.model.utg000023l.457.1	0025_Apun_evm.model.utg000058l.462.1, 0025_Apun_evm.model.utg000152l.24.1				0025_Apun_evm.model.utg000031l.362.1	0025_Apun_evm.model.utg000043l.1355.1	0025_Apun_evm.model.utg000028l.574.1, 0025_Apun_evm.model.utg000028l.574.10, 0025_Apun_evm.model.utg000028l.574.2, 0025_Apun_evm.model.utg000028l.574.3, 0025_Apun_evm.model.utg000028l.574.4, 0025_Apun_evm.model.utg000028l.574.5, 0025_Apun_evm.model.utg000028l.574.6, 0025_Apun_evm.model.utg000028l.574.7, 0025_Apun_evm.model.utg000028l.574.8, 0025_Apun_evm.model.utg000028l.574.9	0025_Apun_evm.model.utg000152l.109.1	0025_Apun_evm.model.utg000170l.219.1		0025_Apun_evm.model.utg000043l.1082.1	0025_Apun_evm.model.utg000138l.82.1	0025_Apun_evm.model.utg000043l.1226.1, 0025_Apun_evm.model.utg000111l.5.1, 0025_Apun_evm.model.utg000148l.46.1, 0025_Apun_evm.model.utg000256l.1.1	0025_Apun_evm.model.utg000043l.815.1	0025_Apun_evm.model.utg000028l.513.1	0025_Apun_evm.model.utg000058l.455.1, 0025_Apun_evm.model.utg000188l.537.1	0025_Apun_evm.model.utg000151l.434.1	0025_Apun_evm.model.utg000045l.34.1	0025_Apun_evm.model.utg000141l.51.1	0025_Apun_evm.model.utg000041l.188.2, 0025_Apun_evm.model.utg000041l.188.3		0025_Apun_evm.model.utg000145l.236.1	0025_Apun_evm.model.utg000126l.199.1, 0025_Apun_evm.model.utg000192l.101.1	0025_Apun_evm.model.utg000054l.90.1, 0025_Apun_evm.model.utg000090l.169.1, 0025_Apun_evm.model.utg000090l.267.1	0025_Apun_evm.model.utg000043l.1372.1, 0025_Apun_evm.model.utg000188l.500.1			0025_Apun_evm.model.utg000041l.60.1, 0025_Apun_evm.model.utg000206l.37.1	0025_Apun_evm.model.utg000041l.265.1	0025_Apun_evm.model.utg000041l.313.1, 0025_Apun_evm.model.utg000148l.136.1, 0025_Apun_evm.model.utg000148l.136.2	0025_Apun_evm.model.utg000038l.800.1, 0025_Apun_evm.model.utg000173l.182.1, 0025_Apun_evm.model.utg000173l.182.2	0025_Apun_evm.model.utg000058l.239.1	0025_Apun_evm.model.utg000031l.447.1, 0025_Apun_evm.model.utg000031l.447.2, 0025_Apun_evm.model.utg000031l.447.3, 0025_Apun_evm.model.utg000031l.447.4			0025_Apun_evm.model.utg000040l.52.1, 0025_Apun_evm.model.utg000093l.137.1, 0025_Apun_evm.model.utg000138l.163.1	0025_Apun_evm.model.utg000051l.86.1	0025_Apun_evm.model.utg000039l.266.1, 0025_Apun_evm.model.utg000054l.76.1, 0025_Apun_evm.model.utg000168l.189.1	0025_Apun_evm.model.utg000188l.641.1, 0025_Apun_evm.model.utg000188l.641.2, 0025_Apun_evm.model.utg000188l.641.3	0025_Apun_evm.model.utg000058l.39.1, 0025_Apun_evm.model.utg000058l.39.2, 0025_Apun_evm.model.utg000058l.39.3		0025_Apun_evm.model.utg000043l.1216.1, 0025_Apun_evm.model.utg000272l.180.1		0025_Apun_evm.model.utg000122l.213.1	0025_Apun_evm.model.utg000023l.175.1, 0025_Apun_evm.model.utg000168l.23.1, 0025_Apun_evm.model.utg000168l.33.1			0025_Apun_evm.model.utg000151l.111.1	0025_Apun_evm.model.utg000132l.113.1, 0025_Apun_evm.model.utg000132l.113.2, 0025_Apun_evm.model.utg000132l.113.3, 0025_Apun_evm.model.utg000132l.113.4, 0025_Apun_evm.model.utg000132l.113.5, 0025_Apun_evm.model.utg000132l.113.6, 0025_Apun_evm.model.utg000132l.113.7, 0025_Apun_evm.model.utg000132l.113.8, 0025_Apun_evm.model.utg000132l.113.9	0025_Apun_evm.model.utg000045l.410.1	0025_Apun_evm.model.utg000031l.441.1, 0025_Apun_evm.model.utg000031l.441.2, 0025_Apun_evm.model.utg000031l.441.3		0025_Apun_evm.model.utg000028l.118.1, 0025_Apun_evm.model.utg000028l.118.2, 0025_Apun_evm.model.utg000028l.125.1	0025_Apun_evm.model.utg000023l.806.1	0025_Apun_evm.model.utg000031l.530.1	0025_Apun_evm.model.utg000028l.215.1, 0025_Apun_evm.model.utg000028l.215.2	0025_Apun_evm.model.utg000043l.320.1	0025_Apun_evm.model.utg000049l.179.1, 0025_Apun_evm.model.utg000058l.1.1, 0025_Apun_evm.model.utg000125l.11.1, 0025_Apun_evm.model.utg000125l.12.1, 0025_Apun_evm.model.utg000125l.42.1, 0025_Apun_evm.model.utg000125l.5.1, 0025_Apun_evm.model.utg000125l.6.1, 0025_Apun_evm.model.utg000160l.42.1	0025_Apun_evm.model.utg000131l.376.1, 0025_Apun_evm.model.utg000131l.376.2, 0025_Apun_evm.model.utg000131l.376.3, 0025_Apun_evm.model.utg000131l.376.4, 0025_Apun_evm.model.utg000131l.376.5, 0025_Apun_evm.model.utg000131l.376.6, 0025_Apun_evm.model.utg000131l.376.7, 0025_Apun_evm.model.utg000131l.376.8	0025_Apun_evm.model.utg000359l.25.1, 0025_Apun_evm.model.utg000359l.25.2	0025_Apun_evm.model.utg000039l.226.1	0025_Apun_evm.model.utg000049l.166.1, 0025_Apun_evm.model.utg000168l.128.1, 0025_Apun_evm.model.utg000168l.129.1	0025_Apun_evm.model.utg000122l.272.1, 0025_Apun_evm.model.utg000122l.272.2, 0025_Apun_evm.model.utg000122l.272.3	0025_Apun_evm.model.utg000144l.153.1	0025_Apun_evm.model.utg000028l.36.1	0025_Apun_evm.model.utg000031l.668.1, 0025_Apun_evm.model.utg000131l.49.1	0025_Apun_evm.model.utg000040l.163.1	0025_Apun_evm.model.utg000031l.166.1	0025_Apun_evm.model.utg000151l.62.1	0025_Apun_evm.model.utg000185l.372.1	0025_Apun_evm.model.utg000131l.287.1, 0025_Apun_evm.model.utg000188l.315.1	0025_Apun_evm.model.utg000124l.86.1, 0025_Apun_evm.model.utg000124l.86.2, 0025_Apun_evm.model.utg000124l.86.3, 0025_Apun_evm.model.utg000124l.86.4, 0025_Apun_evm.model.utg000283l.8.1	0025_Apun_evm.model.utg000031l.408.1, 0025_Apun_evm.model.utg000031l.409.1, 0025_Apun_evm.model.utg000038l.484.1, 0025_Apun_evm.model.utg000117l.59.1	0025_Apun_evm.model.utg000089l.39.1	0025_Apun_evm.model.utg000059l.59.1, 0025_Apun_evm.model.utg000138l.152.1	0025_Apun_evm.model.utg000045l.578.1		0025_Apun_evm.model.utg000051l.84.1	0025_Apun_evm.model.utg000038l.158.1	0025_Apun_evm.model.utg000023l.451.1, 0025_Apun_evm.model.utg000119l.74.1, 0025_Apun_evm.model.utg000124l.83.1			0025_Apun_evm.model.utg000089l.95.1, 0025_Apun_evm.model.utg000151l.331.1, 0025_Apun_evm.model.utg000151l.331.2	0025_Apun_evm.model.utg000043l.325.1, 0025_Apun_evm.model.utg000043l.325.2, 0025_Apun_evm.model.utg000043l.325.3, 0025_Apun_evm.model.utg000043l.325.4, 0025_Apun_evm.model.utg000043l.325.5, 0025_Apun_evm.model.utg000043l.325.6, 0025_Apun_evm.model.utg000043l.325.7, 0025_Apun_evm.model.utg000043l.325.8, 0025_Apun_evm.model.utg000043l.325.9	0025_Apun_evm.model.utg000120l.97.1, 0025_Apun_evm.model.utg000120l.97.2, 0025_Apun_evm.model.utg000120l.97.3, 0025_Apun_evm.model.utg000120l.97.4, 0025_Apun_evm.model.utg000120l.97.5	0025_Apun_evm.model.utg000092l.72.1, 0025_Apun_evm.model.utg000144l.110.1		0025_Apun_evm.model.utg000148l.171.1		0025_Apun_evm.model.utg000188l.110.1, 0025_Apun_evm.model.utg000188l.110.2	0025_Apun_evm.model.utg000136l.83.1	0025_Apun_evm.model.utg000043l.1429.1, 0025_Apun_evm.model.utg000043l.1429.2, 0025_Apun_evm.model.utg000043l.1432.1, 0025_Apun_evm.model.utg000131l.74.1	0025_Apun_evm.model.utg000138l.40.1	0025_Apun_evm.model.utg000090l.207.1, 0025_Apun_evm.model.utg000122l.260.1, 0025_Apun_evm.model.utg000126l.242.1, 0025_Apun_evm.model.utg000132l.332.1	0025_Apun_evm.model.utg000162l.89.1	0025_Apun_evm.model.utg000103l.204.1	0025_Apun_evm.model.utg000173l.154.1, 0025_Apun_evm.model.utg000173l.154.2	0025_Apun_evm.model.utg000051l.1158.1		0025_Apun_evm.model.utg000282l.57.1	0025_Apun_evm.model.utg000145l.285.1	0025_Apun_evm.model.utg000039l.231.1	0025_Apun_evm.model.utg000145l.162.1	0025_Apun_evm.model.utg000132l.173.1	0025_Apun_evm.model.utg000107l.264.1, 0025_Apun_evm.model.utg000107l.264.2, 0025_Apun_evm.model.utg000107l.264.3	0025_Apun_evm.model.utg000028l.774.1, 0025_Apun_evm.model.utg000192l.104.1		0025_Apun_evm.model.utg000039l.55.1	0025_Apun_evm.model.utg000131l.282.1	0025_Apun_evm.model.utg000043l.1230.1, 0025_Apun_evm.model.utg000043l.1234.1, 0025_Apun_evm.model.utg000192l.8.1, 0025_Apun_evm.model.utg000192l.9.1	0025_Apun_evm.model.utg000137l.11.1, 0025_Apun_evm.model.utg000137l.11.2, 0025_Apun_evm.model.utg000137l.11.3, 0025_Apun_evm.model.utg000137l.11.4, 0025_Apun_evm.model.utg000137l.11.5	0025_Apun_evm.model.utg000143l.48.1	0025_Apun_evm.model.utg000028l.784.1, 0025_Apun_evm.model.utg000041l.226.1, 0025_Apun_evm.model.utg000058l.411.1, 0025_Apun_evm.model.utg000098l.121.1, 0025_Apun_evm.model.utg000188l.72.1	0025_Apun_evm.model.utg000023l.1211.1, 0025_Apun_evm.model.utg000039l.1018.1, 0025_Apun_evm.model.utg000039l.1018.2, 0025_Apun_evm.model.utg000039l.1018.3, 0025_Apun_evm.model.utg000039l.1018.4, 0025_Apun_evm.model.utg000039l.545.1, 0025_Apun_evm.model.utg000043l.754.1, 0025_Apun_evm.model.utg000111l.89.1		0025_Apun_evm.model.utg000236l.46.1, 0025_Apun_evm.model.utg000272l.14.1	0025_Apun_evm.model.utg000132l.365.1		0025_Apun_evm.model.utg000124l.94.1	0025_Apun_evm.model.utg000023l.872.1, 0025_Apun_evm.model.utg000091l.157.1	0025_Apun_evm.model.utg000122l.101.1	0025_Apun_evm.model.utg000031l.499.1, 0025_Apun_evm.model.utg000091l.45.1, 0025_Apun_evm.model.utg000134l.129.1, 0025_Apun_evm.model.utg000134l.129.2	0025_Apun_evm.model.utg000051l.696.1, 0025_Apun_evm.model.utg000051l.696.2		0025_Apun_evm.model.utg000043l.1627.1, 0025_Apun_evm.model.utg000043l.1627.2, 0025_Apun_evm.model.utg000043l.1627.3, 0025_Apun_evm.model.utg000043l.1627.4, 0025_Apun_evm.model.utg000043l.1627.5, 0025_Apun_evm.model.utg000043l.1627.6, 0025_Apun_evm.model.utg000043l.1627.7, 0025_Apun_evm.model.utg000043l.1627.8, 0025_Apun_evm.model.utg000043l.1627.9	0025_Apun_evm.model.utg000058l.515.1	0025_Apun_evm.model.utg000115l.111.1, 0025_Apun_evm.model.utg000188l.473.1	0025_Apun_evm.model.utg000045l.244.1, 0025_Apun_evm.model.utg000045l.244.2, 0025_Apun_evm.model.utg000045l.244.3, 0025_Apun_evm.model.utg000045l.244.4, 0025_Apun_evm.model.utg000045l.244.5	0025_Apun_evm.model.utg000038l.328.1			0025_Apun_evm.model.utg000168l.107.1	0025_Apun_evm.model.utg000115l.181.1, 0025_Apun_evm.model.utg000148l.120.1	0025_Apun_evm.model.utg000023l.183.1	0025_Apun_evm.model.utg000145l.307.1	0025_Apun_evm.model.utg000023l.276.1, 0025_Apun_evm.model.utg000023l.276.2, 0025_Apun_evm.model.utg000023l.276.3, 0025_Apun_evm.model.utg000023l.276.4, 0025_Apun_evm.model.utg000023l.276.5, 0025_Apun_evm.model.utg000103l.141.1, 0025_Apun_evm.model.utg000103l.141.2, 0025_Apun_evm.model.utg000103l.141.3, 0025_Apun_evm.model.utg000103l.141.4, 0025_Apun_evm.model.utg000103l.144.1	0025_Apun_evm.model.utg000028l.484.1				0025_Apun_evm.model.utg000023l.239.1, 0025_Apun_evm.model.utg000256l.88.1	0025_Apun_evm.model.utg000045l.421.1, 0025_Apun_evm.model.utg000048l.91.1, 0025_Apun_evm.model.utg000048l.91.2, 0025_Apun_evm.model.utg000048l.91.3, 0025_Apun_evm.model.utg000048l.91.4, 0025_Apun_evm.model.utg000048l.91.5	0025_Apun_evm.model.utg000023l.124.1, 0025_Apun_evm.model.utg000039l.1029.1	0025_Apun_evm.model.utg000152l.176.1	0025_Apun_evm.model.utg000023l.1258.1, 0025_Apun_evm.model.utg000117l.234.1	0025_Apun_evm.model.utg000039l.178.1, 0025_Apun_evm.model.utg000090l.165.1	0025_Apun_evm.model.utg000340l.9.1	0025_Apun_evm.model.utg000051l.180.1	0025_Apun_evm.model.utg000103l.194.1, 0025_Apun_evm.model.utg000103l.194.2, 0025_Apun_evm.model.utg000103l.194.3, 0025_Apun_evm.model.utg000103l.194.4, 0025_Apun_evm.model.utg000103l.194.5, 0025_Apun_evm.model.utg000103l.194.6, 0025_Apun_evm.model.utg000103l.194.7, 0025_Apun_evm.model.utg000103l.194.8		0025_Apun_evm.model.utg000045l.371.1	0025_Apun_evm.model.utg000043l.191.1	0025_Apun_evm.model.utg000039l.163.1	0025_Apun_evm.model.utg000058l.245.1, 0025_Apun_evm.model.utg000058l.245.2, 0025_Apun_evm.model.utg000058l.245.3, 0025_Apun_evm.model.utg000058l.245.4, 0025_Apun_evm.model.utg000058l.245.5, 0025_Apun_evm.model.utg000124l.143.1	0025_Apun_evm.model.utg000162l.111.1		0025_Apun_evm.model.utg000043l.1141.1	0025_Apun_evm.model.utg000144l.43.1	0025_Apun_evm.model.utg000135l.50.1	0025_Apun_evm.model.utg000045l.605.1	0025_Apun_evm.model.utg000028l.176.1, 0025_Apun_evm.model.utg000192l.68.1	0025_Apun_evm.model.utg000058l.24.1, 0025_Apun_evm.model.utg000058l.24.2	0025_Apun_evm.model.utg000053l.134.1, 0025_Apun_evm.model.utg000192l.102.1	0025_Apun_evm.model.utg000039l.265.1, 0025_Apun_evm.model.utg000151l.363.1	0025_Apun_evm.model.utg000050l.84.1, 0025_Apun_evm.model.utg000051l.741.1	0025_Apun_evm.model.utg000031l.434.1, 0025_Apun_evm.model.utg000031l.434.2, 0025_Apun_evm.model.utg000031l.434.3, 0025_Apun_evm.model.utg000031l.434.4, 0025_Apun_evm.model.utg000031l.434.5		0025_Apun_evm.model.utg000131l.322.1	0025_Apun_evm.model.utg000045l.345.1	0025_Apun_evm.model.utg000093l.18.1, 0025_Apun_evm.model.utg000093l.18.2		0025_Apun_evm.model.utg000058l.368.1, 0025_Apun_evm.model.utg000058l.368.2, 0025_Apun_evm.model.utg000058l.368.3, 0025_Apun_evm.model.utg000058l.368.4	0025_Apun_evm.model.utg000023l.1521.1	0025_Apun_evm.model.utg000145l.354.1	0025_Apun_evm.model.utg000131l.131.1	0025_Apun_evm.model.utg000168l.110.1			0025_Apun_evm.model.utg000272l.75.1		0025_Apun_evm.model.utg000051l.300.1, 0025_Apun_evm.model.utg000151l.260.1	0025_Apun_evm.model.utg000023l.649.1, 0025_Apun_evm.model.utg000023l.649.2, 0025_Apun_evm.model.utg000023l.649.3, 0025_Apun_evm.model.utg000023l.649.4, 0025_Apun_evm.model.utg000023l.649.5, 0025_Apun_evm.model.utg000041l.341.1, 0025_Apun_evm.model.utg000041l.341.2, 0025_Apun_evm.model.utg000041l.341.3, 0025_Apun_evm.model.utg000041l.341.4, 0025_Apun_evm.model.utg000041l.341.5	0025_Apun_evm.model.utg000111l.20.1	0025_Apun_evm.model.utg000138l.149.1			0025_Apun_evm.model.utg000151l.222.1	0025_Apun_evm.model.utg000058l.49.1, 0025_Apun_evm.model.utg000058l.49.2, 0025_Apun_evm.model.utg000058l.49.3, 0025_Apun_evm.model.utg000058l.49.4, 0025_Apun_evm.model.utg000058l.49.5	0025_Apun_evm.model.utg000051l.141.1, 0025_Apun_evm.model.utg000051l.511.1	0025_Apun_evm.model.utg000031l.724.1	0025_Apun_evm.model.utg000058l.348.1		0025_Apun_evm.model.utg000117l.150.1	0025_Apun_evm.model.utg000028l.21.1, 0025_Apun_evm.model.utg000028l.21.2	0025_Apun_evm.model.utg000131l.238.1		0025_Apun_evm.model.utg000023l.985.1	0025_Apun_evm.model.utg000023l.814.1	0025_Apun_evm.model.utg000145l.133.1	0025_Apun_evm.model.utg000023l.895.1, 0025_Apun_evm.model.utg000110l.55.1		0025_Apun_evm.model.utg000045l.537.1			0025_Apun_evm.model.utg000151l.386.1	0025_Apun_evm.model.utg000028l.365.1	0025_Apun_evm.model.utg000023l.743.1, 0025_Apun_evm.model.utg000053l.31.1, 0025_Apun_evm.model.utg000054l.31.1	0025_Apun_evm.model.utg000132l.304.1	0025_Apun_evm.model.utg000039l.278.1, 0025_Apun_evm.model.utg000039l.278.2, 0025_Apun_evm.model.utg000039l.278.3, 0025_Apun_evm.model.utg000039l.278.4, 0025_Apun_evm.model.utg000039l.278.5, 0025_Apun_evm.model.utg000039l.278.6, 0025_Apun_evm.model.utg000039l.278.7, 0025_Apun_evm.model.utg000039l.278.8		0025_Apun_evm.model.utg000040l.84.1, 0025_Apun_evm.model.utg000041l.196.1, 0025_Apun_evm.model.utg000041l.325.1, 0025_Apun_evm.model.utg000044l.7.1, 0025_Apun_evm.model.utg000044l.77.1, 0025_Apun_evm.model.utg000044l.8.1, 0025_Apun_evm.model.utg000051l.1003.1, 0025_Apun_evm.model.utg000051l.1003.2, 0025_Apun_evm.model.utg000051l.1003.3, 0025_Apun_evm.model.utg000051l.1003.4, 0025_Apun_evm.model.utg000051l.1003.5, 0025_Apun_evm.model.utg000051l.1003.6, 0025_Apun_evm.model.utg000058l.263.1, 0025_Apun_evm.model.utg000058l.264.1, 0025_Apun_evm.model.utg000058l.29.1, 0025_Apun_evm.model.utg000058l.477.1, 0025_Apun_evm.model.utg000103l.178.1, 0025_Apun_evm.model.utg000111l.103.1, 0025_Apun_evm.model.utg000134l.55.1, 0025_Apun_evm.model.utg000134l.55.3, 0025_Apun_evm.model.utg000134l.55.4, 0025_Apun_evm.model.utg000154l.3.1, 0025_Apun_evm.model.utg000194l.8.1	0025_Apun_evm.model.utg000031l.140.1, 0025_Apun_evm.model.utg000090l.34.1	0025_Apun_evm.model.utg000028l.202.1	0025_Apun_evm.model.utg000135l.94.1	0025_Apun_evm.model.utg000043l.560.1, 0025_Apun_evm.model.utg000151l.165.1	0025_Apun_evm.model.utg000247l.78.1	0025_Apun_evm.model.utg000188l.295.1	0025_Apun_evm.model.utg000185l.116.1		0025_Apun_evm.model.utg000152l.123.1, 0025_Apun_evm.model.utg000152l.124.1, 0025_Apun_evm.model.utg000152l.125.1	0025_Apun_evm.model.utg000132l.367.1	0025_Apun_evm.model.utg000258l.58.1	0025_Apun_evm.model.utg000043l.277.1	0025_Apun_evm.model.utg000145l.178.1, 0025_Apun_evm.model.utg000145l.178.2, 0025_Apun_evm.model.utg000145l.178.3, 0025_Apun_evm.model.utg000145l.178.4, 0025_Apun_evm.model.utg000145l.178.5, 0025_Apun_evm.model.utg000145l.178.6, 0025_Apun_evm.model.utg000145l.178.7	0025_Apun_evm.model.utg000148l.237.1	0025_Apun_evm.model.utg000272l.162.1	0025_Apun_evm.model.utg000023l.1005.1, 0025_Apun_evm.model.utg000122l.211.1	0025_Apun_evm.model.utg000188l.299.1	0025_Apun_evm.model.utg000039l.96.1, 0025_Apun_evm.model.utg000107l.163.1, 0025_Apun_evm.model.utg000107l.163.2, 0025_Apun_evm.model.utg000107l.163.3, 0025_Apun_evm.model.utg000107l.163.4	0025_Apun_evm.model.utg000053l.136.1		0025_Apun_evm.model.utg000166l.46.1	0025_Apun_evm.model.utg000126l.148.1, 0025_Apun_evm.model.utg000126l.148.2, 0025_Apun_evm.model.utg000126l.148.3, 0025_Apun_evm.model.utg000126l.148.4		0025_Apun_evm.model.utg000276l.21.1, 0025_Apun_evm.model.utg000276l.21.2, 0025_Apun_evm.model.utg000276l.21.3, 0025_Apun_evm.model.utg000276l.21.4, 0025_Apun_evm.model.utg000276l.21.5, 0025_Apun_evm.model.utg000276l.21.6, 0025_Apun_evm.model.utg000276l.21.7, 0025_Apun_evm.model.utg000276l.21.8, 0025_Apun_evm.model.utg000276l.21.9	0025_Apun_evm.model.utg000028l.583.1, 0025_Apun_evm.model.utg000028l.583.2, 0025_Apun_evm.model.utg000028l.583.3, 0025_Apun_evm.model.utg000122l.190.1	0025_Apun_evm.model.utg000092l.74.1, 0025_Apun_evm.model.utg000170l.144.1	0025_Apun_evm.model.utg000043l.427.1	0025_Apun_evm.model.utg000134l.52.1, 0025_Apun_evm.model.utg000134l.53.1	0025_Apun_evm.model.utg000126l.257.1, 0025_Apun_evm.model.utg000126l.257.2, 0025_Apun_evm.model.utg000145l.183.1	0025_Apun_evm.model.utg000043l.140.1, 0025_Apun_evm.model.utg000043l.140.2	0025_Apun_evm.model.utg000119l.92.1, 0025_Apun_evm.model.utg000119l.92.2, 0025_Apun_evm.model.utg000119l.92.3, 0025_Apun_evm.model.utg000119l.92.4	0025_Apun_evm.model.utg000023l.269.1, 0025_Apun_evm.model.utg000023l.269.10, 0025_Apun_evm.model.utg000023l.269.11, 0025_Apun_evm.model.utg000023l.269.2, 0025_Apun_evm.model.utg000023l.269.3, 0025_Apun_evm.model.utg000023l.269.4, 0025_Apun_evm.model.utg000023l.269.5, 0025_Apun_evm.model.utg000023l.269.6, 0025_Apun_evm.model.utg000023l.269.7, 0025_Apun_evm.model.utg000023l.269.8, 0025_Apun_evm.model.utg000023l.269.9, 0025_Apun_evm.model.utg000031l.533.1, 0025_Apun_evm.model.utg000188l.79.1		0025_Apun_evm.model.utg000185l.235.1	0025_Apun_evm.model.utg000117l.241.1, 0025_Apun_evm.model.utg000117l.242.1, 0025_Apun_evm.model.utg000162l.86.1	0025_Apun_evm.model.utg000093l.147.1	0025_Apun_evm.model.utg000038l.643.1, 0025_Apun_evm.model.utg000145l.137.1	0025_Apun_evm.model.utg000043l.870.1, 0025_Apun_evm.model.utg000126l.149.1	0025_Apun_evm.model.utg000023l.1416.1, 0025_Apun_evm.model.utg000043l.929.1, 0025_Apun_evm.model.utg000043l.929.2, 0025_Apun_evm.model.utg000043l.929.3, 0025_Apun_evm.model.utg000124l.28.1	0025_Apun_evm.model.utg000043l.1279.1			0025_Apun_evm.model.utg000051l.544.1, 0025_Apun_evm.model.utg000145l.10.1	0025_Apun_evm.model.utg000039l.931.1, 0025_Apun_evm.model.utg000039l.932.1, 0025_Apun_evm.model.utg000039l.934.1, 0025_Apun_evm.model.utg000045l.430.1	0025_Apun_evm.model.utg000039l.167.1, 0025_Apun_evm.model.utg000039l.167.2, 0025_Apun_evm.model.utg000039l.167.3	0025_Apun_evm.model.utg000059l.54.1	0025_Apun_evm.model.utg000038l.314.1, 0025_Apun_evm.model.utg000058l.280.1	0025_Apun_evm.model.utg000122l.113.1	0025_Apun_evm.model.utg000051l.630.1		0025_Apun_evm.model.utg000132l.24.1	0025_Apun_evm.model.utg000188l.666.1, 0025_Apun_evm.model.utg000188l.666.2, 0025_Apun_evm.model.utg000188l.666.3, 0025_Apun_evm.model.utg000188l.666.4	0025_Apun_evm.model.utg000023l.456.1, 0025_Apun_evm.model.utg000023l.456.2, 0025_Apun_evm.model.utg000043l.58.1	0025_Apun_evm.model.utg000043l.708.1	0025_Apun_evm.model.utg000051l.400.1	0025_Apun_evm.model.utg000041l.58.1	0025_Apun_evm.model.utg000023l.772.1, 0025_Apun_evm.model.utg000206l.58.1	0025_Apun_evm.model.utg000038l.832.1, 0025_Apun_evm.model.utg000058l.352.1, 0025_Apun_evm.model.utg000131l.456.1		0025_Apun_evm.model.utg000045l.663.1, 0025_Apun_evm.model.utg000050l.182.1, 0025_Apun_evm.model.utg000091l.132.1, 0025_Apun_evm.model.utg000188l.463.1, 0025_Apun_evm.model.utg000188l.468.1	0025_Apun_evm.model.utg000045l.184.1	0025_Apun_evm.model.utg000090l.232.1, 0025_Apun_evm.model.utg000090l.232.2, 0025_Apun_evm.model.utg000092l.103.1, 0025_Apun_evm.model.utg000099l.4.1, 0025_Apun_evm.model.utg000137l.7.1	0025_Apun_evm.model.utg000131l.474.1, 0025_Apun_evm.model.utg000131l.474.2, 0025_Apun_evm.model.utg000131l.474.3, 0025_Apun_evm.model.utg000131l.474.4	0025_Apun_evm.model.utg000039l.89.1, 0025_Apun_evm.model.utg000048l.209.1, 0025_Apun_evm.model.utg000048l.209.2, 0025_Apun_evm.model.utg000090l.309.1, 0025_Apun_evm.model.utg000090l.312.1, 0025_Apun_evm.model.utg000185l.185.1, 0025_Apun_evm.model.utg000185l.185.2, 0025_Apun_evm.model.utg000185l.185.3		0025_Apun_evm.model.utg000258l.14.1, 0025_Apun_evm.model.utg000258l.46.1, 0025_Apun_evm.model.utg000258l.47.1	0025_Apun_evm.model.utg000031l.429.1			0025_Apun_evm.model.utg000043l.818.1, 0025_Apun_evm.model.utg000134l.75.1	0025_Apun_evm.model.utg000048l.110.1	0025_Apun_evm.model.utg000028l.332.1, 0025_Apun_evm.model.utg000028l.332.2, 0025_Apun_evm.model.utg000028l.332.3, 0025_Apun_evm.model.utg000039l.996.1, 0025_Apun_evm.model.utg000151l.23.1	0025_Apun_evm.model.utg000028l.802.1	0025_Apun_evm.model.utg000192l.5.1	0025_Apun_evm.model.utg000043l.1400.1	0025_Apun_evm.model.utg000023l.1099.1	0025_Apun_evm.model.utg000126l.123.1		0025_Apun_evm.model.utg000039l.352.1	0025_Apun_evm.model.utg000053l.77.1	0025_Apun_evm.model.utg000045l.527.1, 0025_Apun_evm.model.utg000045l.527.2, 0025_Apun_evm.model.utg000045l.527.3, 0025_Apun_evm.model.utg000045l.527.4, 0025_Apun_evm.model.utg000188l.512.1				0025_Apun_evm.model.utg000040l.45.1	0025_Apun_evm.model.utg000045l.198.1	0025_Apun_evm.model.utg000023l.908.1, 0025_Apun_evm.model.utg000117l.221.1	0025_Apun_evm.model.utg000031l.259.1		0025_Apun_evm.model.utg000023l.48.1, 0025_Apun_evm.model.utg000023l.48.2, 0025_Apun_evm.model.utg000023l.48.3, 0025_Apun_evm.model.utg000023l.48.4, 0025_Apun_evm.model.utg000097l.16.1, 0025_Apun_evm.model.utg000097l.16.2	0025_Apun_evm.model.utg000023l.906.1	0025_Apun_evm.model.utg000043l.454.1	0025_Apun_evm.model.utg000023l.480.1, 0025_Apun_evm.model.utg000256l.42.1	0025_Apun_evm.model.utg000023l.1060.1, 0025_Apun_evm.model.utg000028l.410.1	0025_Apun_evm.model.utg000039l.890.1		0025_Apun_evm.model.utg000135l.148.1, 0025_Apun_evm.model.utg000135l.148.2, 0025_Apun_evm.model.utg000135l.148.3, 0025_Apun_evm.model.utg000135l.148.4					0025_Apun_evm.model.utg000043l.1567.1	0025_Apun_evm.model.utg000045l.44.1	0025_Apun_evm.model.utg000043l.740.1	0025_Apun_evm.model.utg000038l.428.1, 0025_Apun_evm.model.utg000038l.428.2, 0025_Apun_evm.model.utg000038l.428.3, 0025_Apun_evm.model.utg000038l.428.4	0025_Apun_evm.model.utg000038l.375.1, 0025_Apun_evm.model.utg000038l.375.2	0025_Apun_evm.model.utg000043l.856.1	0025_Apun_evm.model.utg000131l.24.1	0025_Apun_evm.model.utg000110l.39.1		0025_Apun_evm.model.utg000058l.201.1, 0025_Apun_evm.model.utg000058l.201.2	0025_Apun_evm.model.utg000031l.232.1, 0025_Apun_evm.model.utg000039l.381.1	0025_Apun_evm.model.utg000145l.266.1, 0025_Apun_evm.model.utg000145l.270.1, 0025_Apun_evm.model.utg000145l.271.1	0025_Apun_evm.model.utg000038l.483.1, 0025_Apun_evm.model.utg000134l.74.1	0025_Apun_evm.model.utg000038l.817.1, 0025_Apun_evm.model.utg000039l.651.1, 0025_Apun_evm.model.utg000051l.378.1	0025_Apun_evm.model.utg000045l.597.1, 0025_Apun_evm.model.utg000058l.248.1, 0025_Apun_evm.model.utg000058l.250.1, 0025_Apun_evm.model.utg000152l.62.1	0025_Apun_evm.model.utg000132l.65.1, 0025_Apun_evm.model.utg000132l.65.2, 0025_Apun_evm.model.utg000132l.65.3, 0025_Apun_evm.model.utg000132l.65.4, 0025_Apun_evm.model.utg000132l.65.5, 0025_Apun_evm.model.utg000132l.65.6, 0025_Apun_evm.model.utg000132l.65.7, 0025_Apun_evm.model.utg000132l.65.8, 0025_Apun_evm.model.utg000254l.121.1	0025_Apun_evm.model.utg000045l.623.1	0025_Apun_evm.model.utg000188l.138.1	0025_Apun_evm.model.utg000135l.211.1	0025_Apun_evm.model.utg000043l.249.1	0025_Apun_evm.model.utg000023l.1101.1, 0025_Apun_evm.model.utg000023l.1101.2, 0025_Apun_evm.model.utg000023l.1101.3, 0025_Apun_evm.model.utg000023l.1101.4, 0025_Apun_evm.model.utg000023l.1101.5, 0025_Apun_evm.model.utg000023l.1101.6, 0025_Apun_evm.model.utg000043l.1521.1	0025_Apun_evm.model.utg000170l.84.1	0025_Apun_evm.model.utg000040l.71.1, 0025_Apun_evm.model.utg000040l.71.2	0025_Apun_evm.model.utg000031l.235.1	0025_Apun_evm.model.utg000103l.51.1	0025_Apun_evm.model.utg000247l.136.1	0025_Apun_evm.model.utg000103l.12.1, 0025_Apun_evm.model.utg000185l.313.1	0025_Apun_evm.model.utg000039l.512.1, 0025_Apun_evm.model.utg000110l.8.1, 0025_Apun_evm.model.utg000151l.44.1	0025_Apun_evm.model.utg000131l.314.1, 0025_Apun_evm.model.utg000131l.55.1, 0025_Apun_evm.model.utg000131l.55.2, 0025_Apun_evm.model.utg000131l.55.3, 0025_Apun_evm.model.utg000131l.55.4	0025_Apun_evm.model.utg000023l.1318.1	0025_Apun_evm.model.utg000039l.422.1		0025_Apun_evm.model.utg000023l.558.1, 0025_Apun_evm.model.utg000168l.134.1	0025_Apun_evm.model.utg000145l.329.1	0025_Apun_evm.model.utg000023l.1544.1, 0025_Apun_evm.model.utg000023l.1544.2	0025_Apun_evm.model.utg000188l.245.1, 0025_Apun_evm.model.utg000188l.245.2	0025_Apun_evm.model.utg000028l.602.1, 0025_Apun_evm.model.utg000188l.625.1, 0025_Apun_evm.model.utg000188l.625.2	0025_Apun_evm.model.utg000038l.441.1, 0025_Apun_evm.model.utg000151l.118.1, 0025_Apun_evm.model.utg000236l.9.1, 0025_Apun_evm.model.utg000236l.9.2				0025_Apun_evm.model.utg000131l.315.1, 0025_Apun_evm.model.utg000132l.303.1	0025_Apun_evm.model.utg000270l.23.1, 0025_Apun_evm.model.utg000270l.23.2, 0025_Apun_evm.model.utg000270l.23.3, 0025_Apun_evm.model.utg000270l.23.4	0025_Apun_evm.model.utg000090l.94.1	0025_Apun_evm.model.utg000093l.136.1, 0025_Apun_evm.model.utg000187l.139.1	0025_Apun_evm.model.utg000043l.1328.1	0025_Apun_evm.model.utg000107l.357.1	0025_Apun_evm.model.utg000045l.462.1	0025_Apun_evm.model.utg000188l.639.1	0025_Apun_evm.model.utg000058l.230.1			0025_Apun_evm.model.utg000031l.103.1, 0025_Apun_evm.model.utg000128l.34.1	0025_Apun_evm.model.utg000272l.151.1	0025_Apun_evm.model.utg000041l.156.1, 0025_Apun_evm.model.utg000053l.32.1	0025_Apun_evm.model.utg000039l.193.1, 0025_Apun_evm.model.utg000039l.193.2, 0025_Apun_evm.model.utg000039l.193.3, 0025_Apun_evm.model.utg000039l.193.4	0025_Apun_evm.model.utg000098l.3.1	0025_Apun_evm.model.utg000040l.65.1, 0025_Apun_evm.model.utg000040l.66.1, 0025_Apun_evm.model.utg000187l.134.1	0025_Apun_evm.model.utg000039l.295.1	0025_Apun_evm.model.utg000023l.122.1	0025_Apun_evm.model.utg000038l.619.1, 0025_Apun_evm.model.utg000049l.142.1, 0025_Apun_evm.model.utg000050l.29.1, 0025_Apun_evm.model.utg000050l.30.1, 0025_Apun_evm.model.utg000051l.938.1, 0025_Apun_evm.model.utg000120l.34.1		0025_Apun_evm.model.utg000043l.895.1, 0025_Apun_evm.model.utg000111l.55.1		0025_Apun_evm.model.utg000023l.907.1, 0025_Apun_evm.model.utg000023l.907.2, 0025_Apun_evm.model.utg000023l.907.3, 0025_Apun_evm.model.utg000051l.296.1, 0025_Apun_evm.model.utg000051l.296.2, 0025_Apun_evm.model.utg000051l.296.3	0025_Apun_evm.model.utg000043l.155.1, 0025_Apun_evm.model.utg000043l.155.2	0025_Apun_evm.model.utg000168l.62.1	0025_Apun_evm.model.utg000031l.275.1					0025_Apun_evm.model.utg000132l.161.1	0025_Apun_evm.model.utg000173l.185.1	0025_Apun_evm.model.utg000031l.263.1, 0025_Apun_evm.model.utg000031l.263.2, 0025_Apun_evm.model.utg000031l.263.3, 0025_Apun_evm.model.utg000185l.312.1			0025_Apun_evm.model.utg000038l.532.1, 0025_Apun_evm.model.utg000038l.532.2, 0025_Apun_evm.model.utg000038l.532.3, 0025_Apun_evm.model.utg000038l.532.4, 0025_Apun_evm.model.utg000038l.532.5, 0025_Apun_evm.model.utg000038l.533.1, 0025_Apun_evm.model.utg000038l.533.2	0025_Apun_evm.model.utg000093l.93.1	0025_Apun_evm.model.utg000038l.207.1, 0025_Apun_evm.model.utg000093l.10.1	0025_Apun_evm.model.utg000039l.544.1, 0025_Apun_evm.model.utg000039l.544.2, 0025_Apun_evm.model.utg000039l.544.3		0025_Apun_evm.model.utg000039l.283.1, 0025_Apun_evm.model.utg000039l.283.2, 0025_Apun_evm.model.utg000039l.283.3, 0025_Apun_evm.model.utg000039l.283.4, 0025_Apun_evm.model.utg000039l.283.5	0025_Apun_evm.model.utg000058l.26.1	0025_Apun_evm.model.utg000119l.53.1	0025_Apun_evm.model.utg000116l.197.1, 0025_Apun_evm.model.utg000173l.58.1	0025_Apun_evm.model.utg000031l.486.1, 0025_Apun_evm.model.utg000031l.487.1	0025_Apun_evm.model.utg000089l.42.1, 0025_Apun_evm.model.utg000089l.42.2, 0025_Apun_evm.model.utg000089l.42.3	0025_Apun_evm.model.utg000058l.199.1, 0025_Apun_evm.model.utg000058l.199.2, 0025_Apun_evm.model.utg000058l.199.3, 0025_Apun_evm.model.utg000058l.199.4, 0025_Apun_evm.model.utg000058l.199.5	0025_Apun_evm.model.utg000103l.193.1, 0025_Apun_evm.model.utg000131l.328.1		0025_Apun_evm.model.utg000038l.720.1	0025_Apun_evm.model.utg000093l.30.1		0025_Apun_evm.model.utg000023l.742.1	0025_Apun_evm.model.utg000023l.659.1, 0025_Apun_evm.model.utg000283l.7.1	0025_Apun_evm.model.utg000185l.366.1		0025_Apun_evm.model.utg000023l.1020.1	0025_Apun_evm.model.utg000103l.23.1	0025_Apun_evm.model.utg000173l.172.1, 0025_Apun_evm.model.utg000173l.172.2	0025_Apun_evm.model.utg000045l.88.1, 0025_Apun_evm.model.utg000058l.65.1, 0025_Apun_evm.model.utg000144l.128.1, 0025_Apun_evm.model.utg000247l.88.1, 0025_Apun_evm.model.utg000247l.88.2, 0025_Apun_evm.model.utg000247l.88.3, 0025_Apun_evm.model.utg000247l.88.4	0025_Apun_evm.model.utg000051l.61.1, 0025_Apun_evm.model.utg000051l.61.2	0025_Apun_evm.model.utg000038l.805.1	0025_Apun_evm.model.utg000058l.80.1	0025_Apun_evm.model.utg000039l.230.1	0025_Apun_evm.model.utg000049l.162.1, 0025_Apun_evm.model.utg000049l.164.1	0025_Apun_evm.model.utg000043l.1518.1	0025_Apun_evm.model.utg000042l.106.1	0025_Apun_evm.model.utg000050l.44.1, 0025_Apun_evm.model.utg000050l.44.2, 0025_Apun_evm.model.utg000050l.44.3, 0025_Apun_evm.model.utg000050l.44.4, 0025_Apun_evm.model.utg000050l.44.5, 0025_Apun_evm.model.utg000050l.44.6, 0025_Apun_evm.model.utg000050l.44.7, 0025_Apun_evm.model.utg000050l.44.8		0025_Apun_evm.model.utg000023l.957.1	0025_Apun_evm.model.utg000028l.597.1	0025_Apun_evm.model.utg000043l.1594.1	0025_Apun_evm.model.utg000028l.141.1						0025_Apun_evm.model.utg000137l.47.1	0025_Apun_evm.model.utg000125l.140.1	0025_Apun_evm.model.utg000090l.321.1				0025_Apun_evm.model.utg000091l.33.1, 0025_Apun_evm.model.utg000135l.133.1	0025_Apun_evm.model.utg000023l.914.1	0025_Apun_evm.model.utg000029l.266.1, 0025_Apun_evm.model.utg000131l.477.1, 0025_Apun_evm.model.utg000131l.478.1	0025_Apun_evm.model.utg000110l.41.1	0025_Apun_evm.model.utg000043l.303.1, 0025_Apun_evm.model.utg000043l.303.2		0025_Apun_evm.model.utg000122l.34.1, 0025_Apun_evm.model.utg000122l.36.1, 0025_Apun_evm.model.utg000122l.37.1, 0025_Apun_evm.model.utg000188l.387.1	0025_Apun_evm.model.utg000038l.309.1	0025_Apun_evm.model.utg000206l.39.1	0025_Apun_evm.model.utg000054l.63.1	0025_Apun_evm.model.utg000247l.9.1		0025_Apun_evm.model.utg000043l.1415.1		0025_Apun_evm.model.utg000043l.948.1, 0025_Apun_evm.model.utg000043l.948.2, 0025_Apun_evm.model.utg000043l.948.3, 0025_Apun_evm.model.utg000111l.62.1	0025_Apun_evm.model.utg000038l.124.1, 0025_Apun_evm.model.utg000038l.803.1	0025_Apun_evm.model.utg000029l.107.1, 0025_Apun_evm.model.utg000029l.107.2, 0025_Apun_evm.model.utg000029l.107.3, 0025_Apun_evm.model.utg000029l.107.4, 0025_Apun_evm.model.utg000029l.107.5, 0025_Apun_evm.model.utg000029l.158.1	0025_Apun_evm.model.utg000023l.991.1, 0025_Apun_evm.model.utg000023l.991.2, 0025_Apun_evm.model.utg000043l.75.1, 0025_Apun_evm.model.utg000043l.75.2, 0025_Apun_evm.model.utg000043l.75.3, 0025_Apun_evm.model.utg000107l.255.1	0025_Apun_evm.model.utg000116l.112.1	0025_Apun_evm.model.utg000043l.545.1, 0025_Apun_evm.model.utg000043l.548.1, 0025_Apun_evm.model.utg000043l.548.2, 0025_Apun_evm.model.utg000043l.548.3, 0025_Apun_evm.model.utg000043l.548.4, 0025_Apun_evm.model.utg000043l.548.5, 0025_Apun_evm.model.utg000043l.548.6, 0025_Apun_evm.model.utg000043l.548.7, 0025_Apun_evm.model.utg000043l.548.8, 0025_Apun_evm.model.utg000132l.257.1	0025_Apun_evm.model.utg000028l.494.1, 0025_Apun_evm.model.utg000272l.72.1, 0025_Apun_evm.model.utg000272l.72.2, 0025_Apun_evm.model.utg000272l.72.3, 0025_Apun_evm.model.utg000272l.72.4, 0025_Apun_evm.model.utg000272l.72.5, 0025_Apun_evm.model.utg000272l.72.6, 0025_Apun_evm.model.utg000272l.72.7, 0025_Apun_evm.model.utg000272l.72.8	0025_Apun_evm.model.utg000132l.13.1, 0025_Apun_evm.model.utg000132l.13.10, 0025_Apun_evm.model.utg000132l.13.11, 0025_Apun_evm.model.utg000132l.13.12, 0025_Apun_evm.model.utg000132l.13.2, 0025_Apun_evm.model.utg000132l.13.3, 0025_Apun_evm.model.utg000132l.13.4, 0025_Apun_evm.model.utg000132l.13.5, 0025_Apun_evm.model.utg000132l.13.6, 0025_Apun_evm.model.utg000132l.13.7, 0025_Apun_evm.model.utg000132l.13.8, 0025_Apun_evm.model.utg000132l.13.9		0025_Apun_evm.model.utg000043l.1120.1, 0025_Apun_evm.model.utg000043l.245.1, 0025_Apun_evm.model.utg000043l.245.2, 0025_Apun_evm.model.utg000043l.245.3, 0025_Apun_evm.model.utg000043l.245.4, 0025_Apun_evm.model.utg000043l.245.5, 0025_Apun_evm.model.utg000043l.245.6, 0025_Apun_evm.model.utg000043l.245.7	0025_Apun_evm.model.utg000170l.216.1	0025_Apun_evm.model.utg000138l.182.1	0025_Apun_evm.model.utg000038l.318.1, 0025_Apun_evm.model.utg000038l.318.2	0025_Apun_evm.model.utg000134l.1.1, 0025_Apun_evm.model.utg000134l.175.1	0025_Apun_evm.model.utg000122l.369.1, 0025_Apun_evm.model.utg000122l.369.2	0025_Apun_evm.model.utg000023l.660.1, 0025_Apun_evm.model.utg000023l.660.2, 0025_Apun_evm.model.utg000023l.660.3, 0025_Apun_evm.model.utg000023l.660.4, 0025_Apun_evm.model.utg000023l.660.5, 0025_Apun_evm.model.utg000023l.660.6, 0025_Apun_evm.model.utg000103l.101.1	0025_Apun_evm.model.utg000247l.157.1	0025_Apun_evm.model.utg000090l.239.1, 0025_Apun_evm.model.utg000090l.239.2, 0025_Apun_evm.model.utg000090l.239.3, 0025_Apun_evm.model.utg000090l.239.4, 0025_Apun_evm.model.utg000090l.239.5, 0025_Apun_evm.model.utg000090l.239.6, 0025_Apun_evm.model.utg000256l.74.1	0025_Apun_evm.model.utg000038l.252.1, 0025_Apun_evm.model.utg000045l.385.1	0025_Apun_evm.model.utg000051l.88.1, 0025_Apun_evm.model.utg000051l.88.2, 0025_Apun_evm.model.utg000051l.88.3, 0025_Apun_evm.model.utg000051l.88.4, 0025_Apun_evm.model.utg000051l.88.5, 0025_Apun_evm.model.utg000051l.88.6, 0025_Apun_evm.model.utg000051l.88.7, 0025_Apun_evm.model.utg000051l.88.8	0025_Apun_evm.model.utg000041l.225.1	0025_Apun_evm.model.utg000039l.756.1		0025_Apun_evm.model.utg000039l.984.1, 0025_Apun_evm.model.utg000039l.984.2, 0025_Apun_evm.model.utg000039l.984.3, 0025_Apun_evm.model.utg000039l.984.4, 0025_Apun_evm.model.utg000039l.984.5, 0025_Apun_evm.model.utg000039l.984.6	0025_Apun_evm.model.utg000048l.195.1, 0025_Apun_evm.model.utg000051l.622.1	0025_Apun_evm.model.utg000049l.88.1, 0025_Apun_evm.model.utg000049l.89.1, 0025_Apun_evm.model.utg000049l.90.1, 0025_Apun_evm.model.utg000192l.79.1		0025_Apun_evm.model.utg000029l.251.1, 0025_Apun_evm.model.utg000058l.93.1, 0025_Apun_evm.model.utg000145l.372.1	0025_Apun_evm.model.utg000124l.197.1, 0025_Apun_evm.model.utg000173l.81.1					0025_Apun_evm.model.utg000023l.961.1, 0025_Apun_evm.model.utg000043l.735.1	0025_Apun_evm.model.utg000031l.185.1, 0025_Apun_evm.model.utg000031l.185.2, 0025_Apun_evm.model.utg000148l.24.1	0025_Apun_evm.model.utg000132l.28.1	0025_Apun_evm.model.utg000028l.82.1	0025_Apun_evm.model.utg000044l.75.1, 0025_Apun_evm.model.utg000044l.76.1, 0025_Apun_evm.model.utg000049l.62.1, 0025_Apun_evm.model.utg000049l.63.1, 0025_Apun_evm.model.utg000115l.155.1, 0025_Apun_evm.model.utg000115l.155.2, 0025_Apun_evm.model.utg000132l.243.1, 0025_Apun_evm.model.utg000188l.264.1, 0025_Apun_evm.model.utg000188l.264.2, 0025_Apun_evm.model.utg000188l.264.3	0025_Apun_evm.model.utg000048l.176.1, 0025_Apun_evm.model.utg000098l.41.1				0025_Apun_evm.model.utg000134l.27.1	0025_Apun_evm.model.utg000050l.134.1, 0025_Apun_evm.model.utg000131l.263.1	0025_Apun_evm.model.utg000038l.419.1	0025_Apun_evm.model.utg000043l.1142.1, 0025_Apun_evm.model.utg000126l.94.1	0025_Apun_evm.model.utg000131l.390.1	0025_Apun_evm.model.utg000043l.916.1	0025_Apun_evm.model.utg000122l.171.1	0025_Apun_evm.model.utg000119l.7.1, 0025_Apun_evm.model.utg000119l.7.2, 0025_Apun_evm.model.utg000119l.9.1, 0025_Apun_evm.model.utg000119l.9.2, 0025_Apun_evm.model.utg000119l.9.3, 0025_Apun_evm.model.utg000119l.9.4, 0025_Apun_evm.model.utg000119l.9.5	0025_Apun_evm.model.utg000050l.147.1, 0025_Apun_evm.model.utg000125l.48.1, 0025_Apun_evm.model.utg000125l.49.1	0025_Apun_evm.model.utg000107l.207.1, 0025_Apun_evm.model.utg000107l.207.2, 0025_Apun_evm.model.utg000107l.207.3, 0025_Apun_evm.model.utg000107l.207.4, 0025_Apun_evm.model.utg000107l.207.5	0025_Apun_evm.model.utg000091l.84.1, 0025_Apun_evm.model.utg000170l.145.1	0025_Apun_evm.model.utg000043l.961.1	0025_Apun_evm.model.utg000039l.956.1	0025_Apun_evm.model.utg000043l.643.1, 0025_Apun_evm.model.utg000185l.261.1	0025_Apun_evm.model.utg000029l.108.1, 0025_Apun_evm.model.utg000029l.108.2	0025_Apun_evm.model.utg000031l.536.1, 0025_Apun_evm.model.utg000192l.57.1	0025_Apun_evm.model.utg000132l.134.1, 0025_Apun_evm.model.utg000132l.134.2	0025_Apun_evm.model.utg000146l.24.1			0025_Apun_evm.model.utg000107l.350.1	0025_Apun_evm.model.utg000145l.30.1	0025_Apun_evm.model.utg000058l.141.1	0025_Apun_evm.model.utg000051l.702.1, 0025_Apun_evm.model.utg000051l.702.2, 0025_Apun_evm.model.utg000051l.702.3, 0025_Apun_evm.model.utg000051l.702.4, 0025_Apun_evm.model.utg000051l.702.5, 0025_Apun_evm.model.utg000051l.702.6	0025_Apun_evm.model.utg000043l.1201.1	0025_Apun_evm.model.utg000051l.854.1, 0025_Apun_evm.model.utg000141l.50.1	0025_Apun_evm.model.utg000131l.10__7.1, 0025_Apun_evm.model.utg000131l.10__7.2, 0025_Apun_evm.model.utg000131l.10__7.3, 0025_Apun_evm.model.utg000131l.10__7.4			0025_Apun_evm.model.utg000031l.680.1, 0025_Apun_evm.model.utg000041l.74.1	0025_Apun_evm.model.utg000043l.1353.1	0025_Apun_evm.model.utg000023l.1478.1, 0025_Apun_evm.model.utg000023l.1478.2, 0025_Apun_evm.model.utg000023l.1478.3, 0025_Apun_evm.model.utg000023l.1478.4, 0025_Apun_evm.model.utg000023l.1478.5, 0025_Apun_evm.model.utg000023l.1478.6, 0025_Apun_evm.model.utg000023l.1478.7	0025_Apun_evm.model.utg000090l.99.1, 0025_Apun_evm.model.utg000090l.99.2		0025_Apun_evm.model.utg000045l.429.1	0025_Apun_evm.model.utg000031l.417.1			0025_Apun_evm.model.utg000029l.210.1	0025_Apun_evm.model.utg000031l.436.1	0025_Apun_evm.model.utg000023l.42.1	0025_Apun_evm.model.utg000043l.447.1, 0025_Apun_evm.model.utg000122l.407.1	0025_Apun_evm.model.utg000151l.96.1, 0025_Apun_evm.model.utg000151l.96.10, 0025_Apun_evm.model.utg000151l.96.2, 0025_Apun_evm.model.utg000151l.96.3, 0025_Apun_evm.model.utg000151l.96.4, 0025_Apun_evm.model.utg000151l.96.5, 0025_Apun_evm.model.utg000151l.96.6, 0025_Apun_evm.model.utg000151l.96.7, 0025_Apun_evm.model.utg000151l.96.8, 0025_Apun_evm.model.utg000151l.96.9	0025_Apun_evm.model.utg000151l.270.1, 0025_Apun_evm.model.utg000151l.270.10, 0025_Apun_evm.model.utg000151l.270.11, 0025_Apun_evm.model.utg000151l.270.12, 0025_Apun_evm.model.utg000151l.270.2, 0025_Apun_evm.model.utg000151l.270.3, 0025_Apun_evm.model.utg000151l.270.4, 0025_Apun_evm.model.utg000151l.270.5, 0025_Apun_evm.model.utg000151l.270.6, 0025_Apun_evm.model.utg000151l.270.7, 0025_Apun_evm.model.utg000151l.270.8, 0025_Apun_evm.model.utg000151l.270.9	0025_Apun_evm.model.utg000031l.723.1	0025_Apun_evm.model.utg000126l.154.1	0025_Apun_evm.model.utg000038l.493.1, 0025_Apun_evm.model.utg000045l.570.1, 0025_Apun_evm.model.utg000188l.384.1, 0025_Apun_evm.model.utg000188l.384.2, 0025_Apun_evm.model.utg000188l.384.3, 0025_Apun_evm.model.utg000188l.384.4	0025_Apun_evm.model.utg000134l.67.1, 0025_Apun_evm.model.utg000134l.67.2	0025_Apun_evm.model.utg000117l.61.1								0025_Apun_evm.model.utg000028l.19.1, 0025_Apun_evm.model.utg000028l.19.2, 0025_Apun_evm.model.utg000058l.138.1, 0025_Apun_evm.model.utg000135l.207.1	0025_Apun_evm.model.utg000038l.733.1, 0025_Apun_evm.model.utg000038l.733.10, 0025_Apun_evm.model.utg000038l.733.11, 0025_Apun_evm.model.utg000038l.733.12, 0025_Apun_evm.model.utg000038l.733.13, 0025_Apun_evm.model.utg000038l.733.2, 0025_Apun_evm.model.utg000038l.733.3, 0025_Apun_evm.model.utg000038l.733.4, 0025_Apun_evm.model.utg000038l.733.5, 0025_Apun_evm.model.utg000038l.733.6, 0025_Apun_evm.model.utg000038l.733.7, 0025_Apun_evm.model.utg000038l.733.8, 0025_Apun_evm.model.utg000038l.733.9	0025_Apun_evm.model.utg000160l.55.1	0025_Apun_evm.model.utg000185l.411.1	0025_Apun_evm.model.utg000051l.688.1, 0025_Apun_evm.model.utg000272l.145.1	0025_Apun_evm.model.utg000023l.1008.1, 0025_Apun_evm.model.utg000023l.1008.2, 0025_Apun_evm.model.utg000023l.1008.3, 0025_Apun_evm.model.utg000023l.1008.4, 0025_Apun_evm.model.utg000051l.431.1, 0025_Apun_evm.model.utg000051l.431.2, 0025_Apun_evm.model.utg000051l.431.3	0025_Apun_evm.model.utg000028l.87.1			0025_Apun_evm.model.utg000038l.584.1	0025_Apun_evm.model.utg000132l.312.1, 0025_Apun_evm.model.utg000132l.312.2	0025_Apun_evm.model.utg000043l.1642.1, 0025_Apun_evm.model.utg000117l.136.1, 0025_Apun_evm.model.utg000145l.331.1, 0025_Apun_evm.model.utg000145l.331.2, 0025_Apun_evm.model.utg000145l.331.3, 0025_Apun_evm.model.utg000145l.331.4, 0025_Apun_evm.model.utg000145l.331.5, 0025_Apun_evm.model.utg000145l.331.6, 0025_Apun_evm.model.utg000145l.331.7, 0025_Apun_evm.model.utg000145l.331.8, 0025_Apun_evm.model.utg000145l.331.9, 0025_Apun_evm.model.utg000145l.335.1	0025_Apun_evm.model.utg000045l.473.1, 0025_Apun_evm.model.utg000045l.473.2, 0025_Apun_evm.model.utg000045l.473.3, 0025_Apun_evm.model.utg000045l.473.4, 0025_Apun_evm.model.utg000045l.473.5, 0025_Apun_evm.model.utg000045l.473.6, 0025_Apun_evm.model.utg000045l.473.7, 0025_Apun_evm.model.utg000045l.473.8, 0025_Apun_evm.model.utg000185l.204.1, 0025_Apun_evm.model.utg000185l.204.2, 0025_Apun_evm.model.utg000185l.204.3, 0025_Apun_evm.model.utg000185l.204.4, 0025_Apun_evm.model.utg000185l.204.5, 0025_Apun_evm.model.utg000185l.204.6, 0025_Apun_evm.model.utg000185l.204.7, 0025_Apun_evm.model.utg000185l.204.8, 0025_Apun_evm.model.utg000185l.204.9	0025_Apun_evm.model.utg000091l.148.1, 0025_Apun_evm.model.utg000131l.29.1, 0025_Apun_evm.model.utg000247l.25.1		0025_Apun_evm.model.utg000039l.518.1	0025_Apun_evm.model.utg000340l.21.1	0025_Apun_evm.model.utg000031l.637.1, 0025_Apun_evm.model.utg000031l.637.2, 0025_Apun_evm.model.utg000149l.14.1, 0025_Apun_evm.model.utg000149l.16.1	0025_Apun_evm.model.utg000059l.23.1		0025_Apun_evm.model.utg000185l.438.1	0025_Apun_evm.model.utg000117l.161.1, 0025_Apun_evm.model.utg000188l.257.1	0025_Apun_evm.model.utg000058l.190.1	0025_Apun_evm.model.utg000028l.201.1			0025_Apun_evm.model.utg000250l.40.1	0025_Apun_evm.model.utg000059l.53.1	0025_Apun_evm.model.utg000051l.323.1, 0025_Apun_evm.model.utg000122l.363.1	0025_Apun_evm.model.utg000272l.209.1		0025_Apun_evm.model.utg000038l.797.1, 0025_Apun_evm.model.utg000097l.40.1, 0025_Apun_evm.model.utg000097l.40.2, 0025_Apun_evm.model.utg000097l.40.3	0025_Apun_evm.model.utg000038l.750.1, 0025_Apun_evm.model.utg000158l.38.1, 0025_Apun_evm.model.utg000168l.304.1	0025_Apun_evm.model.utg000028l.759.1, 0025_Apun_evm.model.utg000166l.24.1, 0025_Apun_evm.model.utg000166l.24.2, 0025_Apun_evm.model.utg000166l.24.3	0025_Apun_evm.model.utg000023l.1124.1, 0025_Apun_evm.model.utg000045l.173.1	0025_Apun_evm.model.utg000039l.1027.1	0025_Apun_evm.model.utg000132l.32.1	0025_Apun_evm.model.utg000028l.326.1		0025_Apun_evm.model.utg000041l.266.1		0025_Apun_evm.model.utg000166l.84.1	0025_Apun_evm.model.utg000117l.214.1	0025_Apun_evm.model.utg000023l.1454.1, 0025_Apun_evm.model.utg000048l.131.1	0025_Apun_evm.model.utg000029l.100.1, 0025_Apun_evm.model.utg000131l.359.1	0025_Apun_evm.model.utg000043l.55.1, 0025_Apun_evm.model.utg000043l.55.10, 0025_Apun_evm.model.utg000043l.55.11, 0025_Apun_evm.model.utg000043l.55.12, 0025_Apun_evm.model.utg000043l.55.13, 0025_Apun_evm.model.utg000043l.55.2, 0025_Apun_evm.model.utg000043l.55.3, 0025_Apun_evm.model.utg000043l.55.4, 0025_Apun_evm.model.utg000043l.55.5, 0025_Apun_evm.model.utg000043l.55.6, 0025_Apun_evm.model.utg000043l.55.7, 0025_Apun_evm.model.utg000043l.55.8, 0025_Apun_evm.model.utg000043l.55.9, 0025_Apun_evm.model.utg000185l.408.1, 0025_Apun_evm.model.utg000185l.408.2, 0025_Apun_evm.model.utg000185l.408.3, 0025_Apun_evm.model.utg000185l.408.4	0025_Apun_evm.model.utg000039l.559.1, 0025_Apun_evm.model.utg000168l.237.1	0025_Apun_evm.model.utg000117l.125.1, 0025_Apun_evm.model.utg000185l.255.1, 0025_Apun_evm.model.utg000185l.255.2, 0025_Apun_evm.model.utg000185l.255.3	0025_Apun_evm.model.utg000043l.1131.1		0025_Apun_evm.model.utg000028l.539.1, 0025_Apun_evm.model.utg000028l.539.2, 0025_Apun_evm.model.utg000028l.539.3, 0025_Apun_evm.model.utg000028l.539.4, 0025_Apun_evm.model.utg000043l.1337.1	0025_Apun_evm.model.utg000188l.102.1	0025_Apun_evm.model.utg000023l.644.1, 0025_Apun_evm.model.utg000051l.287.1		0025_Apun_evm.model.utg000132l.336.1, 0025_Apun_evm.model.utg000132l.337.1	0025_Apun_evm.model.utg000031l.711.1	0025_Apun_evm.model.utg000090l.326.1	0025_Apun_evm.model.utg000040l.95.1			0025_Apun_evm.model.utg000103l.104.1		0025_Apun_evm.model.utg000279l.9.1	0025_Apun_evm.model.utg000188l.302.1	0025_Apun_evm.model.utg000258l.66.1, 0025_Apun_evm.model.utg000258l.66.2	0025_Apun_evm.model.utg000038l.826.1	0025_Apun_evm.model.utg000058l.332.1, 0025_Apun_evm.model.utg000058l.332.2		0025_Apun_evm.model.utg000185l.160.1, 0025_Apun_evm.model.utg000185l.160.2	0025_Apun_evm.model.utg000041l.188.1		0025_Apun_evm.model.utg000039l.809.1	0025_Apun_evm.model.utg000116l.137.1, 0025_Apun_evm.model.utg000116l.138.1, 0025_Apun_evm.model.utg000116l.140.1, 0025_Apun_evm.model.utg000116l.140.2, 0025_Apun_evm.model.utg000116l.140.3, 0025_Apun_evm.model.utg000116l.140.4, 0025_Apun_evm.model.utg000116l.140.5, 0025_Apun_evm.model.utg000116l.140.6, 0025_Apun_evm.model.utg000116l.140.7, 0025_Apun_evm.model.utg000151l.243.1, 0025_Apun_evm.model.utg000168l.11.1, 0025_Apun_evm.model.utg000188l.558.1, 0025_Apun_evm.model.utg000188l.558.2, 0025_Apun_evm.model.utg000188l.558.3, 0025_Apun_evm.model.utg000188l.558.4	0025_Apun_evm.model.utg000023l.932.1, 0025_Apun_evm.model.utg000045l.252.1, 0025_Apun_evm.model.utg000045l.252.2, 0025_Apun_evm.model.utg000045l.252.3, 0025_Apun_evm.model.utg000045l.252.4, 0025_Apun_evm.model.utg000107l.315.1, 0025_Apun_evm.model.utg000107l.315.2, 0025_Apun_evm.model.utg000107l.315.3	0025_Apun_evm.model.utg000107l.24.1	0025_Apun_evm.model.utg000247l.83.1	0025_Apun_evm.model.utg000039l.43.1, 0025_Apun_evm.model.utg000039l.43.2, 0025_Apun_evm.model.utg000039l.43.3	0025_Apun_evm.model.utg000148l.19.1	0025_Apun_evm.model.utg000192l.36.1	0025_Apun_evm.model.utg000126l.155.1	0025_Apun_evm.model.utg000043l.1408.1, 0025_Apun_evm.model.utg000045l.544.1, 0025_Apun_evm.model.utg000045l.545.1, 0025_Apun_evm.model.utg000131l.283.1	0025_Apun_evm.model.utg000043l.892.1	0025_Apun_evm.model.utg000039l.765.1	0025_Apun_evm.model.utg000187l.152.1	0025_Apun_evm.model.utg000043l.652.1	0025_Apun_evm.model.utg000028l.1.1, 0025_Apun_evm.model.utg000028l.1.2, 0025_Apun_evm.model.utg000028l.1.3, 0025_Apun_evm.model.utg000028l.1.4, 0025_Apun_evm.model.utg000028l.1.5, 0025_Apun_evm.model.utg000031l.631.1, 0025_Apun_evm.model.utg000038l.821.1, 0025_Apun_evm.model.utg000247l.4.1, 0025_Apun_evm.model.utg000247l.5.1, 0025_Apun_evm.model.utg000247l.6.1	0025_Apun_evm.model.utg000124l.6.1	0025_Apun_evm.model.utg000038l.176.1	0025_Apun_evm.model.utg000043l.1474.1	0025_Apun_evm.model.utg000028l.559.1, 0025_Apun_evm.model.utg000028l.559.2, 0025_Apun_evm.model.utg000028l.559.3, 0025_Apun_evm.model.utg000028l.559.4, 0025_Apun_evm.model.utg000028l.559.5	0025_Apun_evm.model.utg000103l.161.1	0025_Apun_evm.model.utg000151l.284.1	0025_Apun_evm.model.utg000058l.130.1, 0025_Apun_evm.model.utg000188l.285.1					0025_Apun_evm.model.utg000039l.90.1, 0025_Apun_evm.model.utg000040l.79.1	0025_Apun_evm.model.utg000043l.1269.1	0025_Apun_evm.model.utg000051l.1141.1, 0025_Apun_evm.model.utg000051l.1141.2, 0025_Apun_evm.model.utg000051l.1141.3, 0025_Apun_evm.model.utg000051l.1141.4, 0025_Apun_evm.model.utg000051l.1141.5, 0025_Apun_evm.model.utg000051l.1141.6, 0025_Apun_evm.model.utg000051l.1141.7, 0025_Apun_evm.model.utg000051l.1141.8	0025_Apun_evm.model.utg000135l.212.1	0025_Apun_evm.model.utg000152l.64.1, 0025_Apun_evm.model.utg000152l.65.1, 0025_Apun_evm.model.utg000152l.66.1	0025_Apun_evm.model.utg000188l.615.1, 0025_Apun_evm.model.utg000188l.615.2	0025_Apun_evm.model.utg000185l.230.1		0025_Apun_evm.model.utg000059l.51.1	0025_Apun_evm.model.utg000132l.64.1	0025_Apun_evm.model.utg000272l.147.1, 0025_Apun_evm.model.utg000272l.147.2	0025_Apun_evm.model.utg000040l.166.1	0025_Apun_evm.model.utg000028l.799.1			0025_Apun_evm.model.utg000023l.1247.1, 0025_Apun_evm.model.utg000048l.180.1, 0025_Apun_evm.model.utg000125l.114.1	0025_Apun_evm.model.utg000045l.677.1, 0025_Apun_evm.model.utg000057l.21.1, 0025_Apun_evm.model.utg000057l.21.2, 0025_Apun_evm.model.utg000057l.21.3	0025_Apun_evm.model.utg000023l.995.1, 0025_Apun_evm.model.utg000023l.995.2, 0025_Apun_evm.model.utg000023l.995.3, 0025_Apun_evm.model.utg000122l.245.1	0025_Apun_evm.model.utg000051l.123.1	0025_Apun_evm.model.utg000051l.322.1	0025_Apun_evm.model.utg000039l.784.1	0025_Apun_evm.model.utg000151l.266.1	0025_Apun_evm.model.utg000023l.489.1, 0025_Apun_evm.model.utg000023l.541.1	0025_Apun_evm.model.utg000031l.249.1, 0025_Apun_evm.model.utg000043l.479.1, 0025_Apun_evm.model.utg000131l.71.1, 0025_Apun_evm.model.utg000131l.71.2, 0025_Apun_evm.model.utg000131l.71.3, 0025_Apun_evm.model.utg000168l.52.1, 0025_Apun_evm.model.utg000168l.52.2, 0025_Apun_evm.model.utg000168l.52.3	0025_Apun_evm.model.utg000038l.788.1, 0025_Apun_evm.model.utg000192l.27.1			0025_Apun_evm.model.utg000028l.603.1	0025_Apun_evm.model.utg000023l.532.1	0025_Apun_evm.model.utg000023l.1285.1	0025_Apun_evm.model.utg000028l.302.1, 0025_Apun_evm.model.utg000028l.302.2, 0025_Apun_evm.model.utg000028l.302.3	0025_Apun_evm.model.utg000031l.171.1		0025_Apun_evm.model.utg000023l.1282.1, 0025_Apun_evm.model.utg000134l.172.1	0025_Apun_evm.model.utg000043l.816__817.1, 0025_Apun_evm.model.utg000043l.816__817.2, 0025_Apun_evm.model.utg000043l.816__817.3	0025_Apun_evm.model.utg000023l.301.1, 0025_Apun_evm.model.utg000038l.751.1	0025_Apun_evm.model.utg000043l.1238.1	0025_Apun_evm.model.utg000058l.48.1, 0025_Apun_evm.model.utg000058l.48.2, 0025_Apun_evm.model.utg000058l.48.3, 0025_Apun_evm.model.utg000058l.48.4, 0025_Apun_evm.model.utg000058l.48.5	0025_Apun_evm.model.utg000031l.350.1, 0025_Apun_evm.model.utg000031l.350.2, 0025_Apun_evm.model.utg000031l.350.3, 0025_Apun_evm.model.utg000031l.350.4, 0025_Apun_evm.model.utg000031l.350.5, 0025_Apun_evm.model.utg000031l.350.6	0025_Apun_evm.model.utg000028l.571.1	0025_Apun_evm.model.utg000051l.789.1, 0025_Apun_evm.model.utg000051l.789.2, 0025_Apun_evm.model.utg000051l.789.3		0025_Apun_evm.model.utg000043l.544.1, 0025_Apun_evm.model.utg000048l.107.1, 0025_Apun_evm.model.utg000048l.107.2, 0025_Apun_evm.model.utg000048l.107.3, 0025_Apun_evm.model.utg000048l.107.4, 0025_Apun_evm.model.utg000048l.107.5	0025_Apun_evm.model.utg000091l.141.1	0025_Apun_evm.model.utg000039l.160.1, 0025_Apun_evm.model.utg000039l.160.2, 0025_Apun_evm.model.utg000039l.160.3	0025_Apun_evm.model.utg000135l.113.1	0025_Apun_evm.model.utg000023l.1121.1, 0025_Apun_evm.model.utg000041l.200.1, 0025_Apun_evm.model.utg000045l.153.1	0025_Apun_evm.model.utg000131l.458.1, 0025_Apun_evm.model.utg000131l.458.2, 0025_Apun_evm.model.utg000131l.458.3, 0025_Apun_evm.model.utg000131l.458.4, 0025_Apun_evm.model.utg000131l.458.5, 0025_Apun_evm.model.utg000131l.458.6, 0025_Apun_evm.model.utg000131l.458.7, 0025_Apun_evm.model.utg000131l.458.8			0025_Apun_evm.model.utg000038l.425.1, 0025_Apun_evm.model.utg000038l.425.2	0025_Apun_evm.model.utg000051l.666.1	0025_Apun_evm.model.utg000185l.149.1, 0025_Apun_evm.model.utg000247l.77.1	0025_Apun_evm.model.utg000043l.933.1, 0025_Apun_evm.model.utg000132l.93.1, 0025_Apun_evm.model.utg000132l.94.1, 0025_Apun_evm.model.utg000185l.409.1	0025_Apun_evm.model.utg000131l.471.1	0025_Apun_evm.model.utg000031l.373.1, 0025_Apun_evm.model.utg000039l.770.1		0025_Apun_evm.model.utg000115l.39.1	0025_Apun_evm.model.utg000039l.500.1, 0025_Apun_evm.model.utg000272l.23.1	0025_Apun_evm.model.utg000119l.94.1	0025_Apun_evm.model.utg000043l.315.1, 0025_Apun_evm.model.utg000043l.315.2				0025_Apun_evm.model.utg000041l.34.1, 0025_Apun_evm.model.utg000132l.175.1	0025_Apun_evm.model.utg000168l.61.1	0025_Apun_evm.model.utg000126l.131.1, 0025_Apun_evm.model.utg000272l.79.1	0025_Apun_evm.model.utg000185l.234.1	0025_Apun_evm.model.utg000131l.209.1	0025_Apun_evm.model.utg000042l.52.1		0025_Apun_evm.model.utg000038l.68.1							0025_Apun_evm.model.utg000188l.143.1	0025_Apun_evm.model.utg000131l.54.1	0025_Apun_evm.model.utg000206l.62.1, 0025_Apun_evm.model.utg000206l.62.2, 0025_Apun_evm.model.utg000206l.62.3	0025_Apun_evm.model.utg000110l.27.1, 0025_Apun_evm.model.utg000110l.28.1, 0025_Apun_evm.model.utg000192l.125.1	0025_Apun_evm.model.utg000043l.801.1	0025_Apun_evm.model.utg000144l.64.1	0025_Apun_evm.model.utg000122l.294.1	0025_Apun_evm.model.utg000046l.22.1, 0025_Apun_evm.model.utg000046l.22.2, 0025_Apun_evm.model.utg000046l.22.3, 0025_Apun_evm.model.utg000046l.22.4, 0025_Apun_evm.model.utg000046l.22.5, 0025_Apun_evm.model.utg000046l.22.6, 0025_Apun_evm.model.utg000046l.22.7, 0025_Apun_evm.model.utg000046l.22.8	0025_Apun_evm.model.utg000038l.443.1	0025_Apun_evm.model.utg000053l.143.1, 0025_Apun_evm.model.utg000053l.143.2, 0025_Apun_evm.model.utg000053l.143.3	0025_Apun_evm.model.utg000023l.904.1, 0025_Apun_evm.model.utg000051l.646.1, 0025_Apun_evm.model.utg000188l.89.1	0025_Apun_evm.model.utg000152l.112.1, 0025_Apun_evm.model.utg000152l.112.2, 0025_Apun_evm.model.utg000152l.112.3, 0025_Apun_evm.model.utg000152l.112.4	0025_Apun_evm.model.utg000023l.1083.1	0025_Apun_evm.model.utg000028l.126.1, 0025_Apun_evm.model.utg000092l.84.1	0025_Apun_evm.model.utg000043l.1500.1, 0025_Apun_evm.model.utg000043l.1500.2, 0025_Apun_evm.model.utg000043l.1500.3	0025_Apun_evm.model.utg000045l.381.1, 0025_Apun_evm.model.utg000045l.382.1, 0025_Apun_evm.model.utg000144l.71.1, 0025_Apun_evm.model.utg000144l.71.2, 0025_Apun_evm.model.utg000144l.71.3	0025_Apun_evm.model.utg000166l.25.1	0025_Apun_evm.model.utg000110l.42.1	0025_Apun_evm.model.utg000050l.126.1	0025_Apun_evm.model.utg000151l.234.1	0025_Apun_evm.model.utg000135l.144.1, 0025_Apun_evm.model.utg000145l.361.1	0025_Apun_evm.model.utg000043l.936.1, 0025_Apun_evm.model.utg000043l.936.2	0025_Apun_evm.model.utg000254l.29.1	0025_Apun_evm.model.utg000043l.736.1		0025_Apun_evm.model.utg000051l.738.1	0025_Apun_evm.model.utg000122l.327.1, 0025_Apun_evm.model.utg000145l.348.1		0025_Apun_evm.model.utg000045l.76.1	0025_Apun_evm.model.utg000031l.264.1, 0025_Apun_evm.model.utg000031l.264.2	0025_Apun_evm.model.utg000136l.78.1	0025_Apun_evm.model.utg000058l.224.1	0025_Apun_evm.model.utg000131l.56.1	0025_Apun_evm.model.utg000043l.654.1, 0025_Apun_evm.model.utg000158l.27.1	0025_Apun_evm.model.utg000097l.98.1, 0025_Apun_evm.model.utg000126l.216.1	0025_Apun_evm.model.utg000039l.497.1, 0025_Apun_evm.model.utg000043l.260.1, 0025_Apun_evm.model.utg000059l.87.1, 0025_Apun_evm.model.utg000059l.87.2, 0025_Apun_evm.model.utg000059l.87.3	0025_Apun_evm.model.utg000051l.476.1	0025_Apun_evm.model.utg000028l.710.1	0025_Apun_evm.model.utg000030l.2.1, 0025_Apun_evm.model.utg000093l.64.1, 0025_Apun_evm.model.utg000093l.98.1, 0025_Apun_evm.model.utg000256l.90.1		0025_Apun_evm.model.utg000043l.217.1	0025_Apun_evm.model.utg000283l.72.1		0025_Apun_evm.model.utg000188l.527.1	0025_Apun_evm.model.utg000258l.91.1	0025_Apun_evm.model.utg000028l.112.1	0025_Apun_evm.model.utg000089l.25.1	0025_Apun_evm.model.utg000028l.88.1, 0025_Apun_evm.model.utg000093l.139.1	0025_Apun_evm.model.utg000043l.1668.1	0025_Apun_evm.model.utg000148l.103.1	0025_Apun_evm.model.utg000048l.186.1	0025_Apun_evm.model.utg000103l.28.1, 0025_Apun_evm.model.utg000168l.364.1	0025_Apun_evm.model.utg000107l.50.1	0025_Apun_evm.model.utg000117l.17__18.1	0025_Apun_evm.model.utg000038l.275.1	0025_Apun_evm.model.utg000040l.219.1	0025_Apun_evm.model.utg000028l.257.1, 0025_Apun_evm.model.utg000028l.257.2, 0025_Apun_evm.model.utg000144l.129.1, 0025_Apun_evm.model.utg000144l.129.2, 0025_Apun_evm.model.utg000144l.129.3, 0025_Apun_evm.model.utg000144l.129.4	0025_Apun_evm.model.utg000043l.1633.1			0025_Apun_evm.model.utg000132l.19.1	0025_Apun_evm.model.utg000138l.81.1	0025_Apun_evm.model.utg000045l.188.1, 0025_Apun_evm.model.utg000045l.188.2, 0025_Apun_evm.model.utg000045l.188.3, 0025_Apun_evm.model.utg000045l.188.4		0025_Apun_evm.model.utg000043l.1162.1, 0025_Apun_evm.model.utg000043l.1162.2, 0025_Apun_evm.model.utg000043l.1162.3, 0025_Apun_evm.model.utg000043l.1162.4, 0025_Apun_evm.model.utg000043l.1162.5, 0025_Apun_evm.model.utg000256l.21.1		0025_Apun_evm.model.utg000028l.512.1	0025_Apun_evm.model.utg000023l.80.1, 0025_Apun_evm.model.utg000048l.33.1, 0025_Apun_evm.model.utg000051l.456.1, 0025_Apun_evm.model.utg000117l.82.1, 0025_Apun_evm.model.utg000170l.190.1, 0025_Apun_evm.model.utg000276l.14.1	0025_Apun_evm.model.utg000028l.210.1, 0025_Apun_evm.model.utg000162l.85.1			0025_Apun_evm.model.utg000040l.216.1, 0025_Apun_evm.model.utg000040l.216.2	0025_Apun_evm.model.utg000158l.83.1	0025_Apun_evm.model.utg000132l.262.1, 0025_Apun_evm.model.utg000132l.262.2, 0025_Apun_evm.model.utg000132l.262.3, 0025_Apun_evm.model.utg000132l.262.4		0025_Apun_evm.model.utg000185l.251.1	0025_Apun_evm.model.utg000031l.335.1	0025_Apun_evm.model.utg000039l.697.1, 0025_Apun_evm.model.utg000039l.698.1, 0025_Apun_evm.model.utg000039l.722.1, 0025_Apun_evm.model.utg000166l.58.1	0025_Apun_evm.model.utg000023l.249.1			0025_Apun_evm.model.utg000131l.46.1	0025_Apun_evm.model.utg000023l.187.1, 0025_Apun_evm.model.utg000132l.101.1	0025_Apun_evm.model.utg000043l.1421.1		0025_Apun_evm.model.utg000023l.1009.1, 0025_Apun_evm.model.utg000053l.114.1, 0025_Apun_evm.model.utg000141l.102.1, 0025_Apun_evm.model.utg000141l.104__106.1, 0025_Apun_evm.model.utg000141l.104__106.2, 0025_Apun_evm.model.utg000141l.122.1, 0025_Apun_evm.model.utg000141l.123.1, 0025_Apun_evm.model.utg000151l.163.1, 0025_Apun_evm.model.utg000151l.164.1, 0025_Apun_evm.model.utg000160l.10.1, 0025_Apun_evm.model.utg000160l.15.1, 0025_Apun_evm.model.utg000160l.9.1, 0025_Apun_evm.model.utg000187l.133.1, 0025_Apun_evm.model.utg000188l.520.1, 0025_Apun_evm.model.utg000188l.571.1, 0025_Apun_evm.model.utg000188l.585.1, 0025_Apun_evm.model.utg000188l.586.1, 0025_Apun_evm.model.utg000188l.622.1, 0025_Apun_evm.model.utg000188l.683.1, 0025_Apun_evm.model.utg000188l.684.1, 0025_Apun_evm.model.utg000188l.685.1	0025_Apun_evm.model.utg000192l.178.1	0025_Apun_evm.model.utg000023l.1406.1, 0025_Apun_evm.model.utg000023l.1406.2, 0025_Apun_evm.model.utg000023l.1406.3	0025_Apun_evm.model.utg000031l.119.1, 0025_Apun_evm.model.utg000031l.121.1, 0025_Apun_evm.model.utg000031l.121.2, 0025_Apun_evm.model.utg000041l.103.1, 0025_Apun_evm.model.utg000041l.103.2, 0025_Apun_evm.model.utg000041l.103.3, 0025_Apun_evm.model.utg000041l.103.4, 0025_Apun_evm.model.utg000041l.103.5, 0025_Apun_evm.model.utg000041l.315.1, 0025_Apun_evm.model.utg000041l.316.1, 0025_Apun_evm.model.utg000058l.395.1			0025_Apun_evm.model.utg000093l.106.1	0025_Apun_evm.model.utg000039l.317.1, 0025_Apun_evm.model.utg000039l.317.2, 0025_Apun_evm.model.utg000039l.317.3, 0025_Apun_evm.model.utg000039l.317.4	0025_Apun_evm.model.utg000188l.316.1	0025_Apun_evm.model.utg000145l.13.1, 0025_Apun_evm.model.utg000185l.393.1, 0025_Apun_evm.model.utg000185l.393.2, 0025_Apun_evm.model.utg000185l.393.3, 0025_Apun_evm.model.utg000185l.393.4	0025_Apun_evm.model.utg000116l.190.1, 0025_Apun_evm.model.utg000170l.174.1	0025_Apun_evm.model.utg000045l.455.1	0025_Apun_evm.model.utg000031l.495.1	0025_Apun_evm.model.utg000272l.140.1			0025_Apun_evm.model.utg000151l.53.1	0025_Apun_evm.model.utg000045l.611.1	0025_Apun_evm.model.utg000039l.1053.1, 0025_Apun_evm.model.utg000039l.1054.1, 0025_Apun_evm.model.utg000039l.1055.1, 0025_Apun_evm.model.utg000040l.198.1, 0025_Apun_evm.model.utg000117l.255.1, 0025_Apun_evm.model.utg000117l.257.1, 0025_Apun_evm.model.utg000117l.273.1	0025_Apun_evm.model.utg000168l.277.1	0025_Apun_evm.model.utg000043l.577.1, 0025_Apun_evm.model.utg000058l.433.1, 0025_Apun_evm.model.utg000058l.433.2, 0025_Apun_evm.model.utg000058l.433.3, 0025_Apun_evm.model.utg000058l.433.4, 0025_Apun_evm.model.utg000058l.433.5, 0025_Apun_evm.model.utg000058l.433.6	0025_Apun_evm.model.utg000043l.1628.1, 0025_Apun_evm.model.utg000043l.1629.1	0025_Apun_evm.model.utg000023l.1027.1, 0025_Apun_evm.model.utg000023l.1028.1, 0025_Apun_evm.model.utg000107l.53.1, 0025_Apun_evm.model.utg000107l.53.2, 0025_Apun_evm.model.utg000107l.53.3, 0025_Apun_evm.model.utg000107l.53.4, 0025_Apun_evm.model.utg000107l.53.5, 0025_Apun_evm.model.utg000107l.53.6	0025_Apun_evm.model.utg000058l.223.1	0025_Apun_evm.model.utg000107l.41.1	0025_Apun_evm.model.utg000043l.569.1		0025_Apun_evm.model.utg000185l.227.1			0025_Apun_evm.model.utg000124l.217.1, 0025_Apun_evm.model.utg000124l.219.1, 0025_Apun_evm.model.utg000134l.197.1	0025_Apun_evm.model.utg000023l.1331.1	0025_Apun_evm.model.utg000091l.66.1	0025_Apun_evm.model.utg000039l.546.1, 0025_Apun_evm.model.utg000045l.42.1	0025_Apun_evm.model.utg000038l.661.1	0025_Apun_evm.model.utg000040l.257.1	0025_Apun_evm.model.utg000039l.280.1	0025_Apun_evm.model.utg000045l.169.1, 0025_Apun_evm.model.utg000045l.169.2, 0025_Apun_evm.model.utg000045l.169.3, 0025_Apun_evm.model.utg000131l.178.1, 0025_Apun_evm.model.utg000131l.178.2, 0025_Apun_evm.model.utg000131l.178.3, 0025_Apun_evm.model.utg000131l.178.4, 0025_Apun_evm.model.utg000131l.178.5	0025_Apun_evm.model.utg000124l.10__11.1, 0025_Apun_evm.model.utg000124l.10__11.2, 0025_Apun_evm.model.utg000124l.10__11.3, 0025_Apun_evm.model.utg000124l.10__11.4, 0025_Apun_evm.model.utg000124l.10__11.5, 0025_Apun_evm.model.utg000124l.10__11.6, 0025_Apun_evm.model.utg000124l.10__11.7, 0025_Apun_evm.model.utg000124l.10__11.8, 0025_Apun_evm.model.utg000192l.54.1, 0025_Apun_evm.model.utg000192l.54.2	0025_Apun_evm.model.utg000107l.113.1, 0025_Apun_evm.model.utg000148l.161.1, 0025_Apun_evm.model.utg000148l.161.2, 0025_Apun_evm.model.utg000185l.32.1	0025_Apun_evm.model.utg000124l.138.1, 0025_Apun_evm.model.utg000124l.138.2						0025_Apun_evm.model.utg000038l.633.1	0025_Apun_evm.model.utg000031l.378.1, 0025_Apun_evm.model.utg000122l.228.1	0025_Apun_evm.model.utg000045l.94.1	0025_Apun_evm.model.utg000023l.278.1, 0025_Apun_evm.model.utg000090l.166.1, 0025_Apun_evm.model.utg000090l.166.2, 0025_Apun_evm.model.utg000090l.166.3, 0025_Apun_evm.model.utg000090l.166.4, 0025_Apun_evm.model.utg000090l.166.5, 0025_Apun_evm.model.utg000090l.166.6, 0025_Apun_evm.model.utg000090l.166.7, 0025_Apun_evm.model.utg000090l.166.8, 0025_Apun_evm.model.utg000090l.166.9, 0025_Apun_evm.model.utg000134l.26.1, 0025_Apun_evm.model.utg000168l.370.1	0025_Apun_evm.model.utg000023l.993.1, 0025_Apun_evm.model.utg000090l.50.1, 0025_Apun_evm.model.utg000107l.58.1, 0025_Apun_evm.model.utg000146l.2.1	0025_Apun_evm.model.utg000126l.29.1	0025_Apun_evm.model.utg000041l.84.1, 0025_Apun_evm.model.utg000041l.84.2, 0025_Apun_evm.model.utg000041l.84.3, 0025_Apun_evm.model.utg000041l.84.4, 0025_Apun_evm.model.utg000041l.84.5, 0025_Apun_evm.model.utg000041l.84.6	0025_Apun_evm.model.utg000092l.8__9.1, 0025_Apun_evm.model.utg000092l.8__9.2, 0025_Apun_evm.model.utg000092l.8__9.3	0025_Apun_evm.model.utg000098l.141.1, 0025_Apun_evm.model.utg000098l.141.2	0025_Apun_evm.model.utg000051l.248.1, 0025_Apun_evm.model.utg000051l.248.2, 0025_Apun_evm.model.utg000051l.248.3, 0025_Apun_evm.model.utg000051l.839.1, 0025_Apun_evm.model.utg000051l.839.10, 0025_Apun_evm.model.utg000051l.839.11, 0025_Apun_evm.model.utg000051l.839.2, 0025_Apun_evm.model.utg000051l.839.3, 0025_Apun_evm.model.utg000051l.839.4, 0025_Apun_evm.model.utg000051l.839.5, 0025_Apun_evm.model.utg000051l.839.6, 0025_Apun_evm.model.utg000051l.839.7, 0025_Apun_evm.model.utg000051l.839.8, 0025_Apun_evm.model.utg000051l.839.9			0025_Apun_evm.model.utg000023l.1284.1, 0025_Apun_evm.model.utg000138l.75.1, 0025_Apun_evm.model.utg000138l.75.2, 0025_Apun_evm.model.utg000138l.75.3, 0025_Apun_evm.model.utg000138l.75.4, 0025_Apun_evm.model.utg000138l.75.5, 0025_Apun_evm.model.utg000151l.143.1	0025_Apun_evm.model.utg000122l.173.1	0025_Apun_evm.model.utg000148l.124.1	0025_Apun_evm.model.utg000144l.53.1	0025_Apun_evm.model.utg000023l.105.1	0025_Apun_evm.model.utg000038l.330.1, 0025_Apun_evm.model.utg000038l.330.2, 0025_Apun_evm.model.utg000038l.330.3	0025_Apun_evm.model.utg000043l.687.1	0025_Apun_evm.model.utg000185l.54.1, 0025_Apun_evm.model.utg000185l.54.2			0025_Apun_evm.model.utg000051l.308.1, 0025_Apun_evm.model.utg000051l.308.2, 0025_Apun_evm.model.utg000051l.308.3, 0025_Apun_evm.model.utg000051l.308.4, 0025_Apun_evm.model.utg000134l.8.1, 0025_Apun_evm.model.utg000134l.8.2, 0025_Apun_evm.model.utg000144l.109.1	0025_Apun_evm.model.utg000187l.141.1	0025_Apun_evm.model.utg000103l.53.1	0025_Apun_evm.model.utg000043l.594.1	0025_Apun_evm.model.utg000272l.159.1	0025_Apun_evm.model.utg000051l.563.1	0025_Apun_evm.model.utg000038l.665.1, 0025_Apun_evm.model.utg000247l.66.1	0025_Apun_evm.model.utg000039l.355.1, 0025_Apun_evm.model.utg000170l.225.1	0025_Apun_evm.model.utg000028l.341.1	0025_Apun_evm.model.utg000043l.996.1		0025_Apun_evm.model.utg000188l.482.1	0025_Apun_evm.model.utg000168l.104.1, 0025_Apun_evm.model.utg000168l.106.1	0025_Apun_evm.model.utg000053l.120.1	0025_Apun_evm.model.utg000028l.497.1	0025_Apun_evm.model.utg000272l.193.1	0025_Apun_evm.model.utg000132l.62.1	0025_Apun_evm.model.utg000045l.599.1	0025_Apun_evm.model.utg000023l.229.1, 0025_Apun_evm.model.utg000023l.230.1, 0025_Apun_evm.model.utg000028l.120.1, 0025_Apun_evm.model.utg000028l.120.2, 0025_Apun_evm.model.utg000028l.120.3, 0025_Apun_evm.model.utg000028l.120.4, 0025_Apun_evm.model.utg000028l.120.5, 0025_Apun_evm.model.utg000145l.254.1, 0025_Apun_evm.model.utg000158l.141.1	0025_Apun_evm.model.utg000090l.90.1	0025_Apun_evm.model.utg000028l.28.1	0025_Apun_evm.model.utg000043l.905.1	0025_Apun_evm.model.utg000050l.9.1		0025_Apun_evm.model.utg000122l.142.1	0025_Apun_evm.model.utg000188l.498.1		0025_Apun_evm.model.utg000188l.288.1		0025_Apun_evm.model.utg000023l.1056.1	0025_Apun_evm.model.utg000023l.63.1, 0025_Apun_evm.model.utg000043l.1308.1, 0025_Apun_evm.model.utg000043l.1308.2, 0025_Apun_evm.model.utg000043l.1308.3, 0025_Apun_evm.model.utg000043l.1308.4, 0025_Apun_evm.model.utg000043l.1308.5	0025_Apun_evm.model.utg000122l.288.1, 0025_Apun_evm.model.utg000122l.288.2, 0025_Apun_evm.model.utg000122l.288.3, 0025_Apun_evm.model.utg000122l.288.4, 0025_Apun_evm.model.utg000122l.288.5	0025_Apun_evm.model.utg000038l.24.1	0025_Apun_evm.model.utg000043l.1357.1	0025_Apun_evm.model.utg000040l.80.1, 0025_Apun_evm.model.utg000040l.80.2	0025_Apun_evm.model.utg000023l.32.1, 0025_Apun_evm.model.utg000039l.826.1, 0025_Apun_evm.model.utg000039l.826.2, 0025_Apun_evm.model.utg000039l.826.3, 0025_Apun_evm.model.utg000039l.826.4	0025_Apun_evm.model.utg000043l.1507.1		0025_Apun_evm.model.utg000256l.59.1		0025_Apun_evm.model.utg000120l.74.1, 0025_Apun_evm.model.utg000120l.76.1	0025_Apun_evm.model.utg000148l.4.1	0025_Apun_evm.model.utg000093l.110.1, 0025_Apun_evm.model.utg000093l.110.2, 0025_Apun_evm.model.utg000093l.110.3, 0025_Apun_evm.model.utg000093l.110.4, 0025_Apun_evm.model.utg000093l.110.5	0025_Apun_evm.model.utg000043l.1288.1		0025_Apun_evm.model.utg000046l.16.1	0025_Apun_evm.model.utg000250l.62.1, 0025_Apun_evm.model.utg000250l.62.2, 0025_Apun_evm.model.utg000250l.62.3	0025_Apun_evm.model.utg000135l.92.1	0025_Apun_evm.model.utg000192l.73.1	0025_Apun_evm.model.utg000028l.364.1	0025_Apun_evm.model.utg000122l.334.1, 0025_Apun_evm.model.utg000122l.334.2, 0025_Apun_evm.model.utg000122l.334.3, 0025_Apun_evm.model.utg000122l.334.4, 0025_Apun_evm.model.utg000122l.334.5, 0025_Apun_evm.model.utg000122l.334.6, 0025_Apun_evm.model.utg000122l.334.7, 0025_Apun_evm.model.utg000122l.334.8		0025_Apun_evm.model.utg000141l.54.1	0025_Apun_evm.model.utg000023l.979.1, 0025_Apun_evm.model.utg000023l.979.2, 0025_Apun_evm.model.utg000023l.979.3				0025_Apun_evm.model.utg000023l.1140.1, 0025_Apun_evm.model.utg000023l.1197.1	0025_Apun_evm.model.utg000028l.800.1, 0025_Apun_evm.model.utg000028l.800.2, 0025_Apun_evm.model.utg000058l.489.1	0025_Apun_evm.model.utg000028l.585.1, 0025_Apun_evm.model.utg000058l.419.1	0025_Apun_evm.model.utg000031l.313.1	0025_Apun_evm.model.utg000188l.353.1	0025_Apun_evm.model.utg000115l.163.1		0025_Apun_evm.model.utg000188l.612.1	0025_Apun_evm.model.utg000173l.33.1				0025_Apun_evm.model.utg000185l.233.1	0025_Apun_evm.model.utg000131l.342.1	0025_Apun_evm.model.utg000168l.172.1	0025_Apun_evm.model.utg000131l.279.1	0025_Apun_evm.model.utg000192l.170.1, 0025_Apun_evm.model.utg000192l.170.2, 0025_Apun_evm.model.utg000192l.170.3, 0025_Apun_evm.model.utg000192l.170.4	0025_Apun_evm.model.utg000039l.624.1, 0025_Apun_evm.model.utg000090l.262.1	0025_Apun_evm.model.utg000023l.1300.1, 0025_Apun_evm.model.utg000023l.1300.2, 0025_Apun_evm.model.utg000023l.1300.3	0025_Apun_evm.model.utg000145l.222.1, 0025_Apun_evm.model.utg000145l.222.2, 0025_Apun_evm.model.utg000145l.222.3, 0025_Apun_evm.model.utg000145l.222.4, 0025_Apun_evm.model.utg000145l.222.5, 0025_Apun_evm.model.utg000145l.222.6, 0025_Apun_evm.model.utg000145l.222.7, 0025_Apun_evm.model.utg000145l.222.8	0025_Apun_evm.model.utg000028l.761.1, 0025_Apun_evm.model.utg000028l.762.1, 0025_Apun_evm.model.utg000043l.584.1, 0025_Apun_evm.model.utg000043l.584.2, 0025_Apun_evm.model.utg000043l.584.3	0025_Apun_evm.model.utg000051l.812.1, 0025_Apun_evm.model.utg000192l.77.1, 0025_Apun_evm.model.utg000192l.78.1	0025_Apun_evm.model.utg000023l.1204.1, 0025_Apun_evm.model.utg000023l.1204.10, 0025_Apun_evm.model.utg000023l.1204.11, 0025_Apun_evm.model.utg000023l.1204.12, 0025_Apun_evm.model.utg000023l.1204.2, 0025_Apun_evm.model.utg000023l.1204.3, 0025_Apun_evm.model.utg000023l.1204.4, 0025_Apun_evm.model.utg000023l.1204.5, 0025_Apun_evm.model.utg000023l.1204.6, 0025_Apun_evm.model.utg000023l.1204.7, 0025_Apun_evm.model.utg000023l.1204.8, 0025_Apun_evm.model.utg000023l.1204.9				0025_Apun_evm.model.utg000115l.46.1	0025_Apun_evm.model.utg000122l.137.1	0025_Apun_evm.model.utg000115l.162.1, 0025_Apun_evm.model.utg000185l.182.1	0025_Apun_evm.model.utg000144l.20.1	0025_Apun_evm.model.utg000185l.47.1	0025_Apun_evm.model.utg000043l.126.1, 0025_Apun_evm.model.utg000043l.126.2	0025_Apun_evm.model.utg000028l.312.1, 0025_Apun_evm.model.utg000028l.312.2, 0025_Apun_evm.model.utg000028l.312.3, 0025_Apun_evm.model.utg000188l.139.1	0025_Apun_evm.model.utg000152l.175.1		0025_Apun_evm.model.utg000043l.1154.1	0025_Apun_evm.model.utg000117l.151.1, 0025_Apun_evm.model.utg000117l.151.2, 0025_Apun_evm.model.utg000117l.151.3, 0025_Apun_evm.model.utg000117l.151.4, 0025_Apun_evm.model.utg000117l.151.5, 0025_Apun_evm.model.utg000117l.151.6	0025_Apun_evm.model.utg000090l.293.1	0025_Apun_evm.model.utg000031l.424.1	0025_Apun_evm.model.utg000126l.67.1	0025_Apun_evm.model.utg000023l.201.1, 0025_Apun_evm.model.utg000168l.99.1, 0025_Apun_evm.model.utg000168l.99.2, 0025_Apun_evm.model.utg000168l.99.3								0025_Apun_evm.model.utg000272l.100.1	0025_Apun_evm.model.utg000185l.44.1	0025_Apun_evm.model.utg000023l.666.1, 0025_Apun_evm.model.utg000023l.666.2, 0025_Apun_evm.model.utg000135l.235.1	0025_Apun_evm.model.utg000039l.360.1	0025_Apun_evm.model.utg000039l.301.1, 0025_Apun_evm.model.utg000039l.301.2	0025_Apun_evm.model.utg000023l.1162.1, 0025_Apun_evm.model.utg000023l.1164.1, 0025_Apun_evm.model.utg000043l.887.1	0025_Apun_evm.model.utg000103l.25.1	0025_Apun_evm.model.utg000038l.121.1, 0025_Apun_evm.model.utg000039l.1062.1, 0025_Apun_evm.model.utg000039l.1066.1, 0025_Apun_evm.model.utg000039l.1067.1, 0025_Apun_evm.model.utg000039l.1071.1, 0025_Apun_evm.model.utg000041l.289.1, 0025_Apun_evm.model.utg000041l.291.1, 0025_Apun_evm.model.utg000041l.295.1, 0025_Apun_evm.model.utg000041l.297.1, 0025_Apun_evm.model.utg000042l.44.1, 0025_Apun_evm.model.utg000042l.47.1, 0025_Apun_evm.model.utg000042l.47.2, 0025_Apun_evm.model.utg000043l.701.1, 0025_Apun_evm.model.utg000045l.646.1, 0025_Apun_evm.model.utg000050l.56.1, 0025_Apun_evm.model.utg000116l.102.1, 0025_Apun_evm.model.utg000116l.104.1, 0025_Apun_evm.model.utg000116l.93.1, 0025_Apun_evm.model.utg000116l.93.2, 0025_Apun_evm.model.utg000124l.115.1, 0025_Apun_evm.model.utg000124l.139.1, 0025_Apun_evm.model.utg000124l.141.1, 0025_Apun_evm.model.utg000140l.7.1, 0025_Apun_evm.model.utg000188l.549.1, 0025_Apun_evm.model.utg000188l.554.1, 0025_Apun_evm.model.utg000188l.556.1, 0025_Apun_evm.model.utg000188l.559.1, 0025_Apun_evm.model.utg000188l.560.1, 0025_Apun_evm.model.utg000188l.563.1, 0025_Apun_evm.model.utg000188l.566.1, 0025_Apun_evm.model.utg000188l.577.1, 0025_Apun_evm.model.utg000188l.582.1, 0025_Apun_evm.model.utg000188l.583.1, 0025_Apun_evm.model.utg000188l.583.2, 0025_Apun_evm.model.utg000188l.583.3, 0025_Apun_evm.model.utg000188l.596.1, 0025_Apun_evm.model.utg000188l.600.1, 0025_Apun_evm.model.utg000272l.186.1	0025_Apun_evm.model.utg000043l.709.1	0025_Apun_evm.model.utg000023l.289.1, 0025_Apun_evm.model.utg000158l.104.1	0025_Apun_evm.model.utg000023l.1002.1, 0025_Apun_evm.model.utg000023l.943.1, 0025_Apun_evm.model.utg000023l.943.2				0025_Apun_evm.model.utg000028l.421.1, 0025_Apun_evm.model.utg000028l.421.2, 0025_Apun_evm.model.utg000028l.421.3	0025_Apun_evm.model.utg000043l.890.1	0025_Apun_evm.model.utg000144l.48.1		0025_Apun_evm.model.utg000023l.417.1, 0025_Apun_evm.model.utg000023l.417.2, 0025_Apun_evm.model.utg000023l.417.3	0025_Apun_evm.model.utg000188l.242.1	0025_Apun_evm.model.utg000115l.193.1, 0025_Apun_evm.model.utg000170l.60.1, 0025_Apun_evm.model.utg000170l.60.2, 0025_Apun_evm.model.utg000170l.60.3, 0025_Apun_evm.model.utg000170l.60.4		0025_Apun_evm.model.utg000188l.152.1, 0025_Apun_evm.model.utg000188l.152.2, 0025_Apun_evm.model.utg000188l.152.3, 0025_Apun_evm.model.utg000188l.152.4, 0025_Apun_evm.model.utg000188l.152.5, 0025_Apun_evm.model.utg000188l.152.6, 0025_Apun_evm.model.utg000188l.152.7	0025_Apun_evm.model.utg000132l.97.1, 0025_Apun_evm.model.utg000132l.97.2, 0025_Apun_evm.model.utg000132l.97.3	0025_Apun_evm.model.utg000148l.107.1		0025_Apun_evm.model.utg000051l.704.1, 0025_Apun_evm.model.utg000173l.109__110.1	0025_Apun_evm.model.utg000148l.68.1				0025_Apun_evm.model.utg000043l.1610.1, 0025_Apun_evm.model.utg000160l.60.1	0025_Apun_evm.model.utg000031l.327.1	0025_Apun_evm.model.utg000256l.33.1	0025_Apun_evm.model.utg000188l.636.1, 0025_Apun_evm.model.utg000188l.637.1	0025_Apun_evm.model.utg000023l.854.1	0025_Apun_evm.model.utg000031l.688.1	0025_Apun_evm.model.utg000043l.1348.1	0025_Apun_evm.model.utg000039l.134.1, 0025_Apun_evm.model.utg000039l.134.2, 0025_Apun_evm.model.utg000039l.134.3, 0025_Apun_evm.model.utg000151l.275.1	0025_Apun_evm.model.utg000043l.1671.1	0025_Apun_evm.model.utg000148l.33.1, 0025_Apun_evm.model.utg000148l.33.2, 0025_Apun_evm.model.utg000151l.132.1, 0025_Apun_evm.model.utg000151l.146.1			0025_Apun_evm.model.utg000143l.70.1	0025_Apun_evm.model.utg000132l.136.1	0025_Apun_evm.model.utg000138l.92.1, 0025_Apun_evm.model.utg000138l.92.2, 0025_Apun_evm.model.utg000138l.92.3, 0025_Apun_evm.model.utg000138l.92.4, 0025_Apun_evm.model.utg000138l.92.5	0025_Apun_evm.model.utg000046l.15.1	0025_Apun_evm.model.utg000051l.301.1, 0025_Apun_evm.model.utg000185l.398.1	0025_Apun_evm.model.utg000029l.220.1, 0025_Apun_evm.model.utg000029l.220.2, 0025_Apun_evm.model.utg000029l.220.3	0025_Apun_evm.model.utg000023l.1135.1, 0025_Apun_evm.model.utg000023l.1135.2, 0025_Apun_evm.model.utg000023l.1135.3, 0025_Apun_evm.model.utg000023l.1135.4, 0025_Apun_evm.model.utg000023l.1135.5, 0025_Apun_evm.model.utg000023l.1135.6, 0025_Apun_evm.model.utg000023l.1135.7	0025_Apun_evm.model.utg000038l.373.1, 0025_Apun_evm.model.utg000038l.373.2	0025_Apun_evm.model.utg000023l.982.1	0025_Apun_evm.model.utg000043l.1621.1	0025_Apun_evm.model.utg000043l.741.1	0025_Apun_evm.model.utg000043l.1237.1, 0025_Apun_evm.model.utg000043l.1237.2	0025_Apun_evm.model.utg000098l.215.1, 0025_Apun_evm.model.utg000185l.48.1, 0025_Apun_evm.model.utg000234l.2.1	0025_Apun_evm.model.utg000050l.161.1	0025_Apun_evm.model.utg000045l.170.1, 0025_Apun_evm.model.utg000045l.170.2, 0025_Apun_evm.model.utg000045l.170.3, 0025_Apun_evm.model.utg000045l.170.4, 0025_Apun_evm.model.utg000045l.170.5, 0025_Apun_evm.model.utg000045l.170.6, 0025_Apun_evm.model.utg000131l.179.1	0025_Apun_evm.model.utg000107l.211.1	0025_Apun_evm.model.utg000023l.1037.1	0025_Apun_evm.model.utg000031l.234.1, 0025_Apun_evm.model.utg000046l.25.1, 0025_Apun_evm.model.utg000046l.25.10, 0025_Apun_evm.model.utg000046l.25.11, 0025_Apun_evm.model.utg000046l.25.2, 0025_Apun_evm.model.utg000046l.25.3, 0025_Apun_evm.model.utg000046l.25.4, 0025_Apun_evm.model.utg000046l.25.5, 0025_Apun_evm.model.utg000046l.25.6, 0025_Apun_evm.model.utg000046l.25.7, 0025_Apun_evm.model.utg000046l.25.8, 0025_Apun_evm.model.utg000046l.25.9	0025_Apun_evm.model.utg000045l.555.1, 0025_Apun_evm.model.utg000045l.556.1, 0025_Apun_evm.model.utg000151l.311.1, 0025_Apun_evm.model.utg000151l.311.2, 0025_Apun_evm.model.utg000151l.311.3, 0025_Apun_evm.model.utg000151l.311.4, 0025_Apun_evm.model.utg000151l.311.5, 0025_Apun_evm.model.utg000151l.311.6, 0025_Apun_evm.model.utg000151l.317.1	0025_Apun_evm.model.utg000043l.851.1, 0025_Apun_evm.model.utg000134l.30.1, 0025_Apun_evm.model.utg000134l.30.2, 0025_Apun_evm.model.utg000134l.30.3, 0025_Apun_evm.model.utg000134l.30.4	0025_Apun_evm.model.utg000058l.416.1		0025_Apun_evm.model.utg000164l.34.1	0025_Apun_evm.model.utg000098l.123.1, 0025_Apun_evm.model.utg000098l.123.2	0025_Apun_evm.model.utg000254l.27.1	0025_Apun_evm.model.utg000098l.180.1	0025_Apun_evm.model.utg000187l.113.1	0025_Apun_evm.model.utg000023l.330.1, 0025_Apun_evm.model.utg000023l.330.2, 0025_Apun_evm.model.utg000023l.330.3	0025_Apun_evm.model.utg000038l.780.1	0025_Apun_evm.model.utg000122l.289.1	0025_Apun_evm.model.utg000188l.284.1	0025_Apun_evm.model.utg000090l.210.1, 0025_Apun_evm.model.utg000173l.62.1	0025_Apun_evm.model.utg000043l.253.1, 0025_Apun_evm.model.utg000043l.253.2, 0025_Apun_evm.model.utg000043l.253.3, 0025_Apun_evm.model.utg000043l.253.4	0025_Apun_evm.model.utg000029l.222.1		0025_Apun_evm.model.utg000158l.148.1	0025_Apun_evm.model.utg000039l.336.1	0025_Apun_evm.model.utg000023l.430.1, 0025_Apun_evm.model.utg000043l.1295.1	0025_Apun_evm.model.utg000038l.31.1, 0025_Apun_evm.model.utg000038l.31.10, 0025_Apun_evm.model.utg000038l.31.2, 0025_Apun_evm.model.utg000038l.31.3, 0025_Apun_evm.model.utg000038l.31.4, 0025_Apun_evm.model.utg000038l.31.5, 0025_Apun_evm.model.utg000038l.31.6, 0025_Apun_evm.model.utg000038l.31.7, 0025_Apun_evm.model.utg000038l.31.8, 0025_Apun_evm.model.utg000038l.31.9		0025_Apun_evm.model.utg000097l.45.1, 0025_Apun_evm.model.utg000097l.45.2, 0025_Apun_evm.model.utg000097l.45.3	0025_Apun_evm.model.utg000126l.39.1	0025_Apun_evm.model.utg000043l.1233.1	0025_Apun_evm.model.utg000031l.587.1	0025_Apun_evm.model.utg000093l.46.1	0025_Apun_evm.model.utg000045l.483.1	0025_Apun_evm.model.utg000043l.1220.1, 0025_Apun_evm.model.utg000045l.479.1				0025_Apun_evm.model.utg000023l.1223.1	0025_Apun_evm.model.utg000091l.58.1, 0025_Apun_evm.model.utg000091l.58.2, 0025_Apun_evm.model.utg000091l.58.3	0025_Apun_evm.model.utg000185l.89.1, 0025_Apun_evm.model.utg000185l.89.2, 0025_Apun_evm.model.utg000185l.89.3, 0025_Apun_evm.model.utg000185l.89.4, 0025_Apun_evm.model.utg000185l.95.1, 0025_Apun_evm.model.utg000185l.97.1	0025_Apun_evm.model.utg000031l.421.1, 0025_Apun_evm.model.utg000031l.421.2, 0025_Apun_evm.model.utg000058l.520.1, 0025_Apun_evm.model.utg000168l.82.1		0025_Apun_evm.model.utg000040l.68.1, 0025_Apun_evm.model.utg000185l.264.1	0025_Apun_evm.model.utg000132l.387.1				0025_Apun_evm.model.utg000023l.1306.1	0025_Apun_evm.model.utg000023l.149.1, 0025_Apun_evm.model.utg000023l.149.2, 0025_Apun_evm.model.utg000023l.149.3	0025_Apun_evm.model.utg000040l.167.1, 0025_Apun_evm.model.utg000040l.167.2, 0025_Apun_evm.model.utg000040l.167.3, 0025_Apun_evm.model.utg000040l.167.4, 0025_Apun_evm.model.utg000040l.167.5, 0025_Apun_evm.model.utg000040l.167.6, 0025_Apun_evm.model.utg000040l.167.7, 0025_Apun_evm.model.utg000040l.167.8	0025_Apun_evm.model.utg000058l.372.1	0025_Apun_evm.model.utg000031l.639.1, 0025_Apun_evm.model.utg000188l.364.1, 0025_Apun_evm.model.utg000256l.63.1	0025_Apun_evm.model.utg000132l.98.1		0025_Apun_evm.model.utg000040l.195.1, 0025_Apun_evm.model.utg000040l.195.2, 0025_Apun_evm.model.utg000040l.195.3, 0025_Apun_evm.model.utg000040l.195.4, 0025_Apun_evm.model.utg000040l.195.5, 0025_Apun_evm.model.utg000040l.195.6, 0025_Apun_evm.model.utg000040l.195.7, 0025_Apun_evm.model.utg000040l.195.8, 0025_Apun_evm.model.utg000040l.195.9, 0025_Apun_evm.model.utg000045l.124.1, 0025_Apun_evm.model.utg000045l.124.2, 0025_Apun_evm.model.utg000045l.124.3	0025_Apun_evm.model.utg000028l.79.1	0025_Apun_evm.model.utg000043l.982.1, 0025_Apun_evm.model.utg000043l.982.2, 0025_Apun_evm.model.utg000043l.982.3, 0025_Apun_evm.model.utg000043l.982.4, 0025_Apun_evm.model.utg000043l.982.5, 0025_Apun_evm.model.utg000043l.982.6, 0025_Apun_evm.model.utg000043l.982.7	0025_Apun_evm.model.utg000126l.112.1	0025_Apun_evm.model.utg000117l.237.1		0025_Apun_evm.model.utg000023l.1018.1, 0025_Apun_evm.model.utg000136l.37.1, 0025_Apun_evm.model.utg000206l.54.1	0025_Apun_evm.model.utg000132l.203.1, 0025_Apun_evm.model.utg000152l.47.1	0025_Apun_evm.model.utg000043l.1350.1	0025_Apun_evm.model.utg000023l.478.1	0025_Apun_evm.model.utg000135l.176.1, 0025_Apun_evm.model.utg000135l.176.2, 0025_Apun_evm.model.utg000135l.176.3	0025_Apun_evm.model.utg000023l.838.1, 0025_Apun_evm.model.utg000023l.838.2	0025_Apun_evm.model.utg000023l.568.1, 0025_Apun_evm.model.utg000029l.292.1, 0025_Apun_evm.model.utg000029l.296.1	0025_Apun_evm.model.utg000051l.898.1, 0025_Apun_evm.model.utg000051l.898.2	0025_Apun_evm.model.utg000045l.454.1		0025_Apun_evm.model.utg000028l.491.1	0025_Apun_evm.model.utg000023l.782.1		0025_Apun_evm.model.utg000051l.825.1, 0025_Apun_evm.model.utg000051l.825.2, 0025_Apun_evm.model.utg000051l.825.3, 0025_Apun_evm.model.utg000051l.825.4, 0025_Apun_evm.model.utg000051l.825.5, 0025_Apun_evm.model.utg000051l.825.6, 0025_Apun_evm.model.utg000051l.825.7, 0025_Apun_evm.model.utg000051l.825.8, 0025_Apun_evm.model.utg000051l.825.9	0025_Apun_evm.model.utg000131l.78.1	0025_Apun_evm.model.utg000043l.1442.1	0025_Apun_evm.model.utg000058l.509.1	0025_Apun_evm.model.utg000043l.1512.1					0025_Apun_evm.model.utg000138l.33.1, 0025_Apun_evm.model.utg000162l.103.1		0025_Apun_evm.model.utg000122l.295.1	0025_Apun_evm.model.utg000023l.455.1, 0025_Apun_evm.model.utg000023l.455.2	0025_Apun_evm.model.utg000023l.505.1	0025_Apun_evm.model.utg000028l.641.1, 0025_Apun_evm.model.utg000132l.230.1	0025_Apun_evm.model.utg000045l.74.1, 0025_Apun_evm.model.utg000053l.117.1	0025_Apun_evm.model.utg000040l.245.1, 0025_Apun_evm.model.utg000040l.245.2, 0025_Apun_evm.model.utg000040l.245.3	0025_Apun_evm.model.utg000131l.362.1	0025_Apun_evm.model.utg000028l.324.1	0025_Apun_evm.model.utg000039l.606.1, 0025_Apun_evm.model.utg000039l.606.2, 0025_Apun_evm.model.utg000039l.606.3	0025_Apun_evm.model.utg000126l.108.1	0025_Apun_evm.model.utg000043l.1246.1	0025_Apun_evm.model.utg000038l.240.1, 0025_Apun_evm.model.utg000038l.240.2, 0025_Apun_evm.model.utg000038l.240.3, 0025_Apun_evm.model.utg000038l.254.1, 0025_Apun_evm.model.utg000038l.254.2, 0025_Apun_evm.model.utg000038l.254.3, 0025_Apun_evm.model.utg000038l.254.4, 0025_Apun_evm.model.utg000038l.254.5, 0025_Apun_evm.model.utg000038l.254.6, 0025_Apun_evm.model.utg000038l.254.7, 0025_Apun_evm.model.utg000038l.254.8, 0025_Apun_evm.model.utg000038l.254.9	0025_Apun_evm.model.utg000111l.12.1	0025_Apun_evm.model.utg000135l.100.1, 0025_Apun_evm.model.utg000135l.98.1, 0025_Apun_evm.model.utg000185l.225.1	0025_Apun_evm.model.utg000122l.152.1, 0025_Apun_evm.model.utg000151l.120.1, 0025_Apun_evm.model.utg000151l.120.2	0025_Apun_evm.model.utg000023l.250.1, 0025_Apun_evm.model.utg000023l.280.1, 0025_Apun_evm.model.utg000107l.100.1, 0025_Apun_evm.model.utg000168l.211.1, 0025_Apun_evm.model.utg000283l.30.1, 0025_Apun_evm.model.utg000283l.34.1	0025_Apun_evm.model.utg000039l.234.1	0025_Apun_evm.model.utg000272l.225.1	0025_Apun_evm.model.utg000039l.887.1, 0025_Apun_evm.model.utg000039l.887.2	0025_Apun_evm.model.utg000050l.153.1	0025_Apun_evm.model.utg000028l.122.1	0025_Apun_evm.model.utg000028l.337.1, 0025_Apun_evm.model.utg000028l.337.2, 0025_Apun_evm.model.utg000028l.337.3, 0025_Apun_evm.model.utg000028l.337.4, 0025_Apun_evm.model.utg000028l.337.5, 0025_Apun_evm.model.utg000028l.337.6, 0025_Apun_evm.model.utg000028l.337.7, 0025_Apun_evm.model.utg000028l.337.8	0025_Apun_evm.model.utg000283l.6.1, 0025_Apun_evm.model.utg000283l.6.2	0025_Apun_evm.model.utg000168l.320.1	0025_Apun_evm.model.utg000188l.453.1, 0025_Apun_evm.model.utg000188l.453.2, 0025_Apun_evm.model.utg000188l.453.3, 0025_Apun_evm.model.utg000188l.453.4	0025_Apun_evm.model.utg000340l.32.1	0025_Apun_evm.model.utg000031l.308.1	0025_Apun_evm.model.utg000188l.347.1	0025_Apun_evm.model.utg000023l.762.1	0025_Apun_evm.model.utg000136l.75.1, 0025_Apun_evm.model.utg000136l.75.2, 0025_Apun_evm.model.utg000136l.75.3	0025_Apun_evm.model.utg000045l.132.1	0025_Apun_evm.model.utg000043l.960.1				0025_Apun_evm.model.utg000031l.70.1	0025_Apun_evm.model.utg000039l.197.1	0025_Apun_evm.model.utg000098l.142.1, 0025_Apun_evm.model.utg000098l.143.1	0025_Apun_evm.model.utg000043l.400.1	0025_Apun_evm.model.utg000043l.869.1, 0025_Apun_evm.model.utg000043l.869.2	0025_Apun_evm.model.utg000039l.348.1	0025_Apun_evm.model.utg000272l.192.1	0025_Apun_evm.model.utg000185l.90.1						0025_Apun_evm.model.utg000023l.398.1, 0025_Apun_evm.model.utg000023l.398.2	0025_Apun_evm.model.utg000043l.1458.1	0025_Apun_evm.model.utg000039l.229.1	0025_Apun_evm.model.utg000122l.221.1	0025_Apun_evm.model.utg000043l.451.1	0025_Apun_evm.model.utg000043l.1351.1	0025_Apun_evm.model.utg000043l.809.1, 0025_Apun_evm.model.utg000045l.757.1, 0025_Apun_evm.model.utg000107l.182.1	0025_Apun_evm.model.utg000039l.194.1, 0025_Apun_evm.model.utg000039l.194.2, 0025_Apun_evm.model.utg000039l.194.3, 0025_Apun_evm.model.utg000039l.194.4, 0025_Apun_evm.model.utg000039l.194.5, 0025_Apun_evm.model.utg000039l.194.6, 0025_Apun_evm.model.utg000039l.194.7, 0025_Apun_evm.model.utg000039l.194.8	0025_Apun_evm.model.utg000258l.86.1	0025_Apun_evm.model.utg000103l.26.1	0025_Apun_evm.model.utg000023l.1534.1, 0025_Apun_evm.model.utg000023l.336.1, 0025_Apun_evm.model.utg000023l.448.1, 0025_Apun_evm.model.utg000028l.160.1, 0025_Apun_evm.model.utg000028l.692.1, 0025_Apun_evm.model.utg000028l.701.1, 0025_Apun_evm.model.utg000031l.196.1, 0025_Apun_evm.model.utg000031l.469.1, 0025_Apun_evm.model.utg000038l.133.1, 0025_Apun_evm.model.utg000039l.179.1, 0025_Apun_evm.model.utg000039l.462.1, 0025_Apun_evm.model.utg000041l.326.1, 0025_Apun_evm.model.utg000042l.4.1, 0025_Apun_evm.model.utg000043l.1047.1, 0025_Apun_evm.model.utg000043l.1659.1, 0025_Apun_evm.model.utg000045l.179.1, 0025_Apun_evm.model.utg000045l.340.1, 0025_Apun_evm.model.utg000045l.388.1, 0025_Apun_evm.model.utg000045l.546.1, 0025_Apun_evm.model.utg000047l.22.1, 0025_Apun_evm.model.utg000049l.127.1, 0025_Apun_evm.model.utg000051l.493.1, 0025_Apun_evm.model.utg000051l.561.1, 0025_Apun_evm.model.utg000052l.68.1, 0025_Apun_evm.model.utg000052l.81.1, 0025_Apun_evm.model.utg000056l.33.1, 0025_Apun_evm.model.utg000093l.68.1, 0025_Apun_evm.model.utg000093l.76.1, 0025_Apun_evm.model.utg000101l.53.1, 0025_Apun_evm.model.utg000116l.245.1, 0025_Apun_evm.model.utg000132l.85.1, 0025_Apun_evm.model.utg000133l.57.1, 0025_Apun_evm.model.utg000149l.123.1, 0025_Apun_evm.model.utg000149l.178.1, 0025_Apun_evm.model.utg000150l.21.1, 0025_Apun_evm.model.utg000151l.228.1, 0025_Apun_evm.model.utg000168l.137.1, 0025_Apun_evm.model.utg000170l.96.1, 0025_Apun_evm.model.utg000185l.385.1, 0025_Apun_evm.model.utg000247l.176.1, 0025_Apun_evm.model.utg000247l.180.1, 0025_Apun_evm.model.utg000256l.4.1, 0025_Apun_evm.model.utg000271l.15.1	0025_Apun_evm.model.utg000043l.434.1			0025_Apun_evm.model.utg000045l.38.1, 0025_Apun_evm.model.utg000250l.70.1, 0025_Apun_evm.model.utg000250l.70.2, 0025_Apun_evm.model.utg000250l.70.3, 0025_Apun_evm.model.utg000250l.70.4, 0025_Apun_evm.model.utg000250l.70.5	0025_Apun_evm.model.utg000045l.217.1	0025_Apun_evm.model.utg000135l.126.1	0025_Apun_evm.model.utg000029l.214.1, 0025_Apun_evm.model.utg000029l.214.10, 0025_Apun_evm.model.utg000029l.214.11, 0025_Apun_evm.model.utg000029l.214.2, 0025_Apun_evm.model.utg000029l.214.3, 0025_Apun_evm.model.utg000029l.214.4, 0025_Apun_evm.model.utg000029l.214.5, 0025_Apun_evm.model.utg000029l.214.6, 0025_Apun_evm.model.utg000029l.214.7, 0025_Apun_evm.model.utg000029l.214.8, 0025_Apun_evm.model.utg000029l.214.9, 0025_Apun_evm.model.utg000145l.261.1, 0025_Apun_evm.model.utg000145l.262.1, 0025_Apun_evm.model.utg000145l.263.1	0025_Apun_evm.model.utg000131l.217.1	0025_Apun_evm.model.utg000051l.1054.1, 0025_Apun_evm.model.utg000051l.1054.2, 0025_Apun_evm.model.utg000051l.1054.3, 0025_Apun_evm.model.utg000051l.1054.4, 0025_Apun_evm.model.utg000051l.1054.5		0025_Apun_evm.model.utg000038l.210.1	0025_Apun_evm.model.utg000023l.442.1, 0025_Apun_evm.model.utg000134l.150.1, 0025_Apun_evm.model.utg000134l.152.1, 0025_Apun_evm.model.utg000134l.153.1, 0025_Apun_evm.model.utg000134l.154.1			0025_Apun_evm.model.utg000272l.198.1	0025_Apun_evm.model.utg000029l.271.1	0025_Apun_evm.model.utg000124l.200.1, 0025_Apun_evm.model.utg000258l.41.1	0025_Apun_evm.model.utg000131l.385.1	0025_Apun_evm.model.utg000023l.804.1, 0025_Apun_evm.model.utg000106l.10.1, 0025_Apun_evm.model.utg000106l.14.1, 0025_Apun_evm.model.utg000106l.5.1, 0025_Apun_evm.model.utg000161l.11.1, 0025_Apun_evm.model.utg000161l.15.1, 0025_Apun_evm.model.utg000161l.21.1, 0025_Apun_evm.model.utg000161l.22.1, 0025_Apun_evm.model.utg000161l.3.1, 0025_Apun_evm.model.utg000161l.7.1, 0025_Apun_evm.model.utg000173l.10.1, 0025_Apun_evm.model.utg000173l.15.1, 0025_Apun_evm.model.utg000173l.4.1, 0025_Apun_evm.model.utg000176l.2.1	0025_Apun_evm.model.utg000038l.59.1, 0025_Apun_evm.model.utg000058l.236.1, 0025_Apun_evm.model.utg000059l.42.1, 0025_Apun_evm.model.utg000124l.22.1	0025_Apun_evm.model.utg000043l.469.1, 0025_Apun_evm.model.utg000043l.481.1, 0025_Apun_evm.model.utg000043l.484.1	0025_Apun_evm.model.utg000023l.293.1, 0025_Apun_evm.model.utg000031l.644.1		0025_Apun_evm.model.utg000170l.151.1, 0025_Apun_evm.model.utg000170l.151.2, 0025_Apun_evm.model.utg000170l.151.3, 0025_Apun_evm.model.utg000170l.151.4, 0025_Apun_evm.model.utg000170l.151.5, 0025_Apun_evm.model.utg000170l.151.6, 0025_Apun_evm.model.utg000170l.182.1, 0025_Apun_evm.model.utg000247l.143.1, 0025_Apun_evm.model.utg000247l.143.2, 0025_Apun_evm.model.utg000247l.143.3, 0025_Apun_evm.model.utg000247l.143.4, 0025_Apun_evm.model.utg000247l.143.5, 0025_Apun_evm.model.utg000247l.143.6	0025_Apun_evm.model.utg000107l.129.1	0025_Apun_evm.model.utg000188l.213.1, 0025_Apun_evm.model.utg000188l.213.2, 0025_Apun_evm.model.utg000188l.213.4, 0025_Apun_evm.model.utg000188l.213.6		0025_Apun_evm.model.utg000122l.335.1	0025_Apun_evm.model.utg000272l.107.1	0025_Apun_evm.model.utg000039l.44.1	0025_Apun_evm.model.utg000098l.106.1	0025_Apun_evm.model.utg000138l.100.1, 0025_Apun_evm.model.utg000282l.58.1	0025_Apun_evm.model.utg000038l.251.1, 0025_Apun_evm.model.utg000038l.251.2, 0025_Apun_evm.model.utg000038l.251.3, 0025_Apun_evm.model.utg000038l.251.4, 0025_Apun_evm.model.utg000038l.251.5, 0025_Apun_evm.model.utg000038l.251.6, 0025_Apun_evm.model.utg000038l.251.7	0025_Apun_evm.model.utg000028l.285.1, 0025_Apun_evm.model.utg000028l.285.2, 0025_Apun_evm.model.utg000028l.285.3	0025_Apun_evm.model.utg000111l.63.1	0025_Apun_evm.model.utg000039l.356.1	0025_Apun_evm.model.utg000023l.732.1	0025_Apun_evm.model.utg000043l.912.1, 0025_Apun_evm.model.utg000058l.67.1, 0025_Apun_evm.model.utg000058l.67.2, 0025_Apun_evm.model.utg000058l.67.3, 0025_Apun_evm.model.utg000058l.67.4	0025_Apun_evm.model.utg000051l.125.1	0025_Apun_evm.model.utg000192l.67.1, 0025_Apun_evm.model.utg000192l.67.2				0025_Apun_evm.model.utg000039l.498.1, 0025_Apun_evm.model.utg000039l.498.2	0025_Apun_evm.model.utg000051l.624.1, 0025_Apun_evm.model.utg000092l.26.1	0025_Apun_evm.model.utg000038l.611.1	0025_Apun_evm.model.utg000039l.297.1, 0025_Apun_evm.model.utg000039l.297.2, 0025_Apun_evm.model.utg000039l.297.3, 0025_Apun_evm.model.utg000039l.297.4, 0025_Apun_evm.model.utg000039l.297.5, 0025_Apun_evm.model.utg000039l.297.6, 0025_Apun_evm.model.utg000039l.297.7	0025_Apun_evm.model.utg000051l.623.1	0025_Apun_evm.model.utg000206l.40.1	0025_Apun_evm.model.utg000126l.93.1, 0025_Apun_evm.model.utg000151l.308.1	0025_Apun_evm.model.utg000023l.955.1, 0025_Apun_evm.model.utg000023l.955.2	0025_Apun_evm.model.utg000045l.583.1	0025_Apun_evm.model.utg000089l.47.1, 0025_Apun_evm.model.utg000089l.47.2	0025_Apun_evm.model.utg000134l.41.1, 0025_Apun_evm.model.utg000134l.45.1	0025_Apun_evm.model.utg000090l.203.1	0025_Apun_evm.model.utg000116l.67.1				0025_Apun_evm.model.utg000028l.113.1	0025_Apun_evm.model.utg000170l.45.1, 0025_Apun_evm.model.utg000170l.46.1	0025_Apun_evm.model.utg000023l.615.1, 0025_Apun_evm.model.utg000045l.559.1		0025_Apun_evm.model.utg000043l.87.1, 0025_Apun_evm.model.utg000043l.87.2						0025_Apun_evm.model.utg000043l.405.1, 0025_Apun_evm.model.utg000151l.85.1	0025_Apun_evm.model.utg000028l.546.1, 0025_Apun_evm.model.utg000028l.546.2	0025_Apun_evm.model.utg000058l.279.1	0025_Apun_evm.model.utg000029l.153.1, 0025_Apun_evm.model.utg000043l.142.1, 0025_Apun_evm.model.utg000045l.135.1, 0025_Apun_evm.model.utg000110l.5.1	0025_Apun_evm.model.utg000040l.76.1	0025_Apun_evm.model.utg000028l.589.1, 0025_Apun_evm.model.utg000028l.593.1	0025_Apun_evm.model.utg000152l.84.1, 0025_Apun_evm.model.utg000152l.84.2, 0025_Apun_evm.model.utg000152l.84.3, 0025_Apun_evm.model.utg000152l.84.4	0025_Apun_evm.model.utg000028l.255.1	0025_Apun_evm.model.utg000038l.411.1		0025_Apun_evm.model.utg000051l.672.1	0025_Apun_evm.model.utg000107l.83.1, 0025_Apun_evm.model.utg000107l.83.2	0025_Apun_evm.model.utg000132l.14.1	0025_Apun_evm.model.utg000023l.1126.1, 0025_Apun_evm.model.utg000023l.1126.2		0025_Apun_evm.model.utg000039l.130.1		0025_Apun_evm.model.utg000023l.1076.1, 0025_Apun_evm.model.utg000038l.781.1	0025_Apun_evm.model.utg000023l.901.1	0025_Apun_evm.model.utg000131l.266.1	0025_Apun_evm.model.utg000136l.74.1	0025_Apun_evm.model.utg000051l.998.1	0025_Apun_evm.model.utg000043l.189.1, 0025_Apun_evm.model.utg000043l.189.2		0025_Apun_evm.model.utg000038l.118.1	0025_Apun_evm.model.utg000135l.219.1, 0025_Apun_evm.model.utg000188l.352.1	0025_Apun_evm.model.utg000151l.251.1, 0025_Apun_evm.model.utg000151l.251.2, 0025_Apun_evm.model.utg000151l.251.3	0025_Apun_evm.model.utg000053l.135.1	0025_Apun_evm.model.utg000132l.15.1	0025_Apun_evm.model.utg000023l.834.1, 0025_Apun_evm.model.utg000045l.419.1	0025_Apun_evm.model.utg000126l.7.1, 0025_Apun_evm.model.utg000131l.57.1	0025_Apun_evm.model.utg000103l.65.1		0025_Apun_evm.model.utg000039l.239.1, 0025_Apun_evm.model.utg000107l.45.1	0025_Apun_evm.model.utg000059l.39.1, 0025_Apun_evm.model.utg000185l.58.1	0025_Apun_evm.model.utg000131l.14.1, 0025_Apun_evm.model.utg000131l.14.2, 0025_Apun_evm.model.utg000131l.14.3, 0025_Apun_evm.model.utg000131l.14.4, 0025_Apun_evm.model.utg000131l.14.5	0025_Apun_evm.model.utg000138l.113.1, 0025_Apun_evm.model.utg000138l.114.1	0025_Apun_evm.model.utg000031l.135.1, 0025_Apun_evm.model.utg000043l.1257.1	0025_Apun_evm.model.utg000093l.72.1	0025_Apun_evm.model.utg000023l.1054.1, 0025_Apun_evm.model.utg000098l.150.1, 0025_Apun_evm.model.utg000145l.149.1	0025_Apun_evm.model.utg000043l.1331.1				0025_Apun_evm.model.utg000041l.202.1, 0025_Apun_evm.model.utg000041l.202.10, 0025_Apun_evm.model.utg000041l.202.11, 0025_Apun_evm.model.utg000041l.202.12, 0025_Apun_evm.model.utg000041l.202.13, 0025_Apun_evm.model.utg000041l.202.2, 0025_Apun_evm.model.utg000041l.202.3, 0025_Apun_evm.model.utg000041l.202.4, 0025_Apun_evm.model.utg000041l.202.5, 0025_Apun_evm.model.utg000041l.202.6, 0025_Apun_evm.model.utg000041l.202.7, 0025_Apun_evm.model.utg000041l.202.8, 0025_Apun_evm.model.utg000041l.202.9	0025_Apun_evm.model.utg000040l.74.1	0025_Apun_evm.model.utg000028l.340.1	0025_Apun_evm.model.utg000054l.93.1	0025_Apun_evm.model.utg000120l.89.1	0025_Apun_evm.model.utg000247l.95.1	0025_Apun_evm.model.utg000188l.180.1	0025_Apun_evm.model.utg000152l.56.1, 0025_Apun_evm.model.utg000152l.56.10, 0025_Apun_evm.model.utg000152l.56.2, 0025_Apun_evm.model.utg000152l.56.3, 0025_Apun_evm.model.utg000152l.56.4, 0025_Apun_evm.model.utg000152l.56.5, 0025_Apun_evm.model.utg000152l.56.6, 0025_Apun_evm.model.utg000152l.56.7, 0025_Apun_evm.model.utg000152l.56.8, 0025_Apun_evm.model.utg000152l.56.9		0025_Apun_evm.model.utg000038l.253.1				0025_Apun_evm.model.utg000043l.146.1, 0025_Apun_evm.model.utg000090l.93.1	0025_Apun_evm.model.utg000039l.39.1, 0025_Apun_evm.model.utg000039l.39.2, 0025_Apun_evm.model.utg000041l.65.1		0025_Apun_evm.model.utg000031l.57.1, 0025_Apun_evm.model.utg000031l.696.1, 0025_Apun_evm.model.utg000031l.696.2, 0025_Apun_evm.model.utg000031l.696.3, 0025_Apun_evm.model.utg000031l.696.4, 0025_Apun_evm.model.utg000136l.37.2, 0025_Apun_evm.model.utg000136l.37.3, 0025_Apun_evm.model.utg000136l.37.4, 0025_Apun_evm.model.utg000151l.437.1	0025_Apun_evm.model.utg000039l.31.1, 0025_Apun_evm.model.utg000039l.32.1	0025_Apun_evm.model.utg000023l.459.1	0025_Apun_evm.model.utg000107l.151.1	0025_Apun_evm.model.utg000117l.122.1, 0025_Apun_evm.model.utg000117l.122.2, 0025_Apun_evm.model.utg000117l.122.3, 0025_Apun_evm.model.utg000117l.122.4	0025_Apun_evm.model.utg000050l.160.1, 0025_Apun_evm.model.utg000168l.72.1		0025_Apun_evm.model.utg000192l.49.1	0025_Apun_evm.model.utg000145l.72.1	0025_Apun_evm.model.utg000031l.71.1	0025_Apun_evm.model.utg000031l.382.1		0025_Apun_evm.model.utg000131l.334.1	0025_Apun_evm.model.utg000045l.204.1, 0025_Apun_evm.model.utg000045l.53.1, 0025_Apun_evm.model.utg000045l.53.2, 0025_Apun_evm.model.utg000045l.53.3	0025_Apun_evm.model.utg000043l.579.1, 0025_Apun_evm.model.utg000045l.64.1, 0025_Apun_evm.model.utg000045l.68.1, 0025_Apun_evm.model.utg000051l.1019.1, 0025_Apun_evm.model.utg000125l.94.1, 0025_Apun_evm.model.utg000168l.324.1, 0025_Apun_evm.model.utg000272l.109.1, 0025_Apun_evm.model.utg000272l.109.2, 0025_Apun_evm.model.utg000272l.109.3, 0025_Apun_evm.model.utg000272l.109.4	0025_Apun_evm.model.utg000040l.220.1	0025_Apun_evm.model.utg000151l.71.1	0025_Apun_evm.model.utg000039l.886.1			0025_Apun_evm.model.utg000131l.452.1	0025_Apun_evm.model.utg000041l.45.1, 0025_Apun_evm.model.utg000126l.283.1	0025_Apun_evm.model.utg000124l.5.1	0025_Apun_evm.model.utg000031l.700.1, 0025_Apun_evm.model.utg000031l.700.2, 0025_Apun_evm.model.utg000031l.700.3, 0025_Apun_evm.model.utg000031l.700.4, 0025_Apun_evm.model.utg000031l.700.5, 0025_Apun_evm.model.utg000031l.703.1, 0025_Apun_evm.model.utg000031l.703.2, 0025_Apun_evm.model.utg000031l.703.3, 0025_Apun_evm.model.utg000031l.703.4, 0025_Apun_evm.model.utg000031l.703.5	0025_Apun_evm.model.utg000188l.92.1	0025_Apun_evm.model.utg000131l.358.1	0025_Apun_evm.model.utg000090l.346.1, 0025_Apun_evm.model.utg000090l.346.2, 0025_Apun_evm.model.utg000192l.200.1, 0025_Apun_evm.model.utg000192l.201.1	0025_Apun_evm.model.utg000023l.43.1, 0025_Apun_evm.model.utg000131l.466.1	0025_Apun_evm.model.utg000131l.255.1	0025_Apun_evm.model.utg000116l.170.1	0025_Apun_evm.model.utg000051l.1161.1	0025_Apun_evm.model.utg000028l.89.1	0025_Apun_evm.model.utg000122l.344.1, 0025_Apun_evm.model.utg000122l.344.2	0025_Apun_evm.model.utg000131l.175.1	0025_Apun_evm.model.utg000038l.33.1	0025_Apun_evm.model.utg000051l.762.1					0025_Apun_evm.model.utg000148l.139.1	0025_Apun_evm.model.utg000038l.549.1, 0025_Apun_evm.model.utg000038l.549.2, 0025_Apun_evm.model.utg000038l.549.3	0025_Apun_evm.model.utg000038l.310.1	0025_Apun_evm.model.utg000023l.194.1	0025_Apun_evm.model.utg000247l.144.1	0025_Apun_evm.model.utg000058l.488.1, 0025_Apun_evm.model.utg000058l.488.2, 0025_Apun_evm.model.utg000058l.488.3, 0025_Apun_evm.model.utg000058l.488.4, 0025_Apun_evm.model.utg000058l.488.5	0025_Apun_evm.model.utg000115l.24.1	0025_Apun_evm.model.utg000031l.550.1, 0025_Apun_evm.model.utg000031l.552.1, 0025_Apun_evm.model.utg000031l.555.1, 0025_Apun_evm.model.utg000031l.556.1, 0025_Apun_evm.model.utg000031l.558.1, 0025_Apun_evm.model.utg000031l.560.1, 0025_Apun_evm.model.utg000031l.561.1, 0025_Apun_evm.model.utg000031l.563.1, 0025_Apun_evm.model.utg000031l.565.1, 0025_Apun_evm.model.utg000031l.567.1, 0025_Apun_evm.model.utg000031l.569.1, 0025_Apun_evm.model.utg000031l.583.1	0025_Apun_evm.model.utg000131l.128.1, 0025_Apun_evm.model.utg000131l.128.2	0025_Apun_evm.model.utg000135l.119.1	0025_Apun_evm.model.utg000023l.499.1	0025_Apun_evm.model.utg000038l.319.1, 0025_Apun_evm.model.utg000051l.875.1	0025_Apun_evm.model.utg000115l.114.1, 0025_Apun_evm.model.utg000115l.114.2, 0025_Apun_evm.model.utg000115l.114.3, 0025_Apun_evm.model.utg000115l.114.4	0025_Apun_evm.model.utg000038l.368.1	0025_Apun_evm.model.utg000058l.473.1, 0025_Apun_evm.model.utg000058l.473.2	0025_Apun_evm.model.utg000039l.998.1, 0025_Apun_evm.model.utg000039l.998.2, 0025_Apun_evm.model.utg000039l.998.3, 0025_Apun_evm.model.utg000039l.998.4	0025_Apun_evm.model.utg000158l.79.1, 0025_Apun_evm.model.utg000158l.79.2						0025_Apun_evm.model.utg000039l.501.1	0025_Apun_evm.model.utg000043l.1222.1, 0025_Apun_evm.model.utg000043l.1224.1, 0025_Apun_evm.model.utg000043l.1224.2	0025_Apun_evm.model.utg000028l.84.1, 0025_Apun_evm.model.utg000028l.84.2	0025_Apun_evm.model.utg000028l.643.1, 0025_Apun_evm.model.utg000028l.643.2	0025_Apun_evm.model.utg000148l.122.1	0025_Apun_evm.model.utg000131l.48.1	0025_Apun_evm.model.utg000028l.461.1	0025_Apun_evm.model.utg000090l.60.1, 0025_Apun_evm.model.utg000199l.13.1		0025_Apun_evm.model.utg000090l.110.1				0025_Apun_evm.model.utg000122l.70.1	0025_Apun_evm.model.utg000131l.120.1	0025_Apun_evm.model.utg000122l.219.1, 0025_Apun_evm.model.utg000122l.219.2, 0025_Apun_evm.model.utg000122l.219.3	0025_Apun_evm.model.utg000023l.1125.1	0025_Apun_evm.model.utg000254l.106.1	0025_Apun_evm.model.utg000043l.964.1	0025_Apun_evm.model.utg000122l.120.1	0025_Apun_evm.model.utg000270l.25.1	0025_Apun_evm.model.utg000028l.115.1, 0025_Apun_evm.model.utg000258l.64.1		0025_Apun_evm.model.utg000038l.760.1	0025_Apun_evm.model.utg000135l.137.1	0025_Apun_evm.model.utg000023l.200.1	0025_Apun_evm.model.utg000045l.649.1, 0025_Apun_evm.model.utg000045l.649.2, 0025_Apun_evm.model.utg000045l.649.3, 0025_Apun_evm.model.utg000045l.649.4, 0025_Apun_evm.model.utg000045l.649.5	0025_Apun_evm.model.utg000144l.10.1	0025_Apun_evm.model.utg000089l.44.1			0025_Apun_evm.model.utg000039l.339.1	0025_Apun_evm.model.utg000043l.989.1, 0025_Apun_evm.model.utg000107l.256.1, 0025_Apun_evm.model.utg000107l.258.1, 0025_Apun_evm.model.utg000107l.258.2, 0025_Apun_evm.model.utg000107l.258.3, 0025_Apun_evm.model.utg000145l.242.1	0025_Apun_evm.model.utg000023l.341.1, 0025_Apun_evm.model.utg000023l.341.2	0025_Apun_evm.model.utg000043l.800.1	0025_Apun_evm.model.utg000023l.764.1, 0025_Apun_evm.model.utg000023l.764.2, 0025_Apun_evm.model.utg000023l.764.3, 0025_Apun_evm.model.utg000023l.764.4, 0025_Apun_evm.model.utg000023l.764.5, 0025_Apun_evm.model.utg000023l.764.6, 0025_Apun_evm.model.utg000023l.764.7, 0025_Apun_evm.model.utg000023l.766.1	0025_Apun_evm.model.utg000051l.687.1, 0025_Apun_evm.model.utg000051l.687.2	0025_Apun_evm.model.utg000031l.502.1	0025_Apun_evm.model.utg000185l.430.1	0025_Apun_evm.model.utg000038l.179.1		0025_Apun_evm.model.utg000188l.324.1, 0025_Apun_evm.model.utg000188l.324.2, 0025_Apun_evm.model.utg000188l.324.3	0025_Apun_evm.model.utg000258l.57.1			0025_Apun_evm.model.utg000120l.52.1	0025_Apun_evm.model.utg000148l.167.1		0025_Apun_evm.model.utg000045l.529.1	0025_Apun_evm.model.utg000058l.310.1, 0025_Apun_evm.model.utg000058l.311.1	0025_Apun_evm.model.utg000043l.787.1		0025_Apun_evm.model.utg000185l.246.1	0025_Apun_evm.model.utg000120l.96.1	0025_Apun_evm.model.utg000056l.30.1, 0025_Apun_evm.model.utg000056l.30.2, 0025_Apun_evm.model.utg000056l.30.3	0025_Apun_evm.model.utg000045l.328.1, 0025_Apun_evm.model.utg000045l.328.2, 0025_Apun_evm.model.utg000045l.328.3, 0025_Apun_evm.model.utg000045l.328.4, 0025_Apun_evm.model.utg000045l.328.5, 0025_Apun_evm.model.utg000045l.328.6				0025_Apun_evm.model.utg000107l.305.1	0025_Apun_evm.model.utg000023l.1021.1	0025_Apun_evm.model.utg000058l.392.1	0025_Apun_evm.model.utg000043l.653.1	0025_Apun_evm.model.utg000090l.21.1	0025_Apun_evm.model.utg000158l.91.1, 0025_Apun_evm.model.utg000158l.93.1	0025_Apun_evm.model.utg000256l.94.1, 0025_Apun_evm.model.utg000256l.94.2	0025_Apun_evm.model.utg000145l.31.1	0025_Apun_evm.model.utg000043l.855.1		0025_Apun_evm.model.utg000188l.297.1		0025_Apun_evm.model.utg000144l.36.1, 0025_Apun_evm.model.utg000144l.36.2, 0025_Apun_evm.model.utg000144l.36.3	0025_Apun_evm.model.utg000168l.123.1	0025_Apun_evm.model.utg000051l.60.1, 0025_Apun_evm.model.utg000051l.60.2, 0025_Apun_evm.model.utg000051l.60.3, 0025_Apun_evm.model.utg000053l.40.1	0025_Apun_evm.model.utg000131l.340.1	0025_Apun_evm.model.utg000045l.284.1	0025_Apun_evm.model.utg000045l.54.1, 0025_Apun_evm.model.utg000045l.54.2, 0025_Apun_evm.model.utg000045l.54.3, 0025_Apun_evm.model.utg000045l.54.4, 0025_Apun_evm.model.utg000045l.54.5, 0025_Apun_evm.model.utg000045l.54.6, 0025_Apun_evm.model.utg000045l.54.7, 0025_Apun_evm.model.utg000045l.54.8, 0025_Apun_evm.model.utg000045l.54.9	0025_Apun_evm.model.utg000258l.38.1	0025_Apun_evm.model.utg000039l.763.1, 0025_Apun_evm.model.utg000152l.233.1, 0025_Apun_evm.model.utg000152l.234.1	0025_Apun_evm.model.utg000043l.962.1	0025_Apun_evm.model.utg000043l.557.1, 0025_Apun_evm.model.utg000043l.557.2, 0025_Apun_evm.model.utg000043l.557.3, 0025_Apun_evm.model.utg000043l.557.4, 0025_Apun_evm.model.utg000043l.557.5, 0025_Apun_evm.model.utg000043l.557.6	0025_Apun_evm.model.utg000043l.378.1	0025_Apun_evm.model.utg000122l.212.1	0025_Apun_evm.model.utg000028l.213.1	0025_Apun_evm.model.utg000166l.19.1, 0025_Apun_evm.model.utg000192l.124.1	0025_Apun_evm.model.utg000045l.23.1, 0025_Apun_evm.model.utg000148l.132.1, 0025_Apun_evm.model.utg000148l.132.4		0025_Apun_evm.model.utg000131l.318.1	0025_Apun_evm.model.utg000031l.283.1	0025_Apun_evm.model.utg000185l.173.1	0025_Apun_evm.model.utg000141l.37.1, 0025_Apun_evm.model.utg000141l.37.2, 0025_Apun_evm.model.utg000141l.37.3	0025_Apun_evm.model.utg000131l.434.1, 0025_Apun_evm.model.utg000162l.36.1	0025_Apun_evm.model.utg000043l.1715.1	0025_Apun_evm.model.utg000188l.261.1	0025_Apun_evm.model.utg000051l.774.1, 0025_Apun_evm.model.utg000125l.52.1, 0025_Apun_evm.model.utg000185l.178.1	0025_Apun_evm.model.utg000188l.235.1	0025_Apun_evm.model.utg000051l.455.1, 0025_Apun_evm.model.utg000051l.455.2, 0025_Apun_evm.model.utg000051l.455.3, 0025_Apun_evm.model.utg000051l.455.4	0025_Apun_evm.model.utg000045l.723.1		0025_Apun_evm.model.utg000023l.909.1, 0025_Apun_evm.model.utg000023l.909.2, 0025_Apun_evm.model.utg000023l.909.3, 0025_Apun_evm.model.utg000023l.909.4, 0025_Apun_evm.model.utg000023l.909.5, 0025_Apun_evm.model.utg000023l.909.6, 0025_Apun_evm.model.utg000023l.909.7, 0025_Apun_evm.model.utg000043l.1593.1			0025_Apun_evm.model.utg000023l.1062.1	0025_Apun_evm.model.utg000173l.52.1, 0025_Apun_evm.model.utg000173l.52.2, 0025_Apun_evm.model.utg000173l.52.3, 0025_Apun_evm.model.utg000173l.52.4, 0025_Apun_evm.model.utg000173l.52.5, 0025_Apun_evm.model.utg000173l.52.6	0025_Apun_evm.model.utg000043l.1137.1	0025_Apun_evm.model.utg000041l.64.1	0025_Apun_evm.model.utg000045l.497.1, 0025_Apun_evm.model.utg000045l.497.2, 0025_Apun_evm.model.utg000045l.497.3, 0025_Apun_evm.model.utg000045l.497.4, 0025_Apun_evm.model.utg000045l.497.5, 0025_Apun_evm.model.utg000185l.42.1, 0025_Apun_evm.model.utg000185l.42.2	0025_Apun_evm.model.utg000051l.712.1	0025_Apun_evm.model.utg000045l.246.1	0025_Apun_evm.model.utg000039l.320.1, 0025_Apun_evm.model.utg000039l.321.1	0025_Apun_evm.model.utg000028l.98.1, 0025_Apun_evm.model.utg000152l.7.1	0025_Apun_evm.model.utg000122l.232.1	0025_Apun_evm.model.utg000039l.50.1	0025_Apun_evm.model.utg000152l.16.1, 0025_Apun_evm.model.utg000152l.16.2, 0025_Apun_evm.model.utg000152l.16.3, 0025_Apun_evm.model.utg000152l.16.4, 0025_Apun_evm.model.utg000152l.16.5, 0025_Apun_evm.model.utg000152l.16.6	0025_Apun_evm.model.utg000039l.625.1, 0025_Apun_evm.model.utg000039l.625.2	0025_Apun_evm.model.utg000051l.130.1	0025_Apun_evm.model.utg000051l.446.1	0025_Apun_evm.model.utg000117l.63.1, 0025_Apun_evm.model.utg000188l.82.1	0025_Apun_evm.model.utg000045l.27.1, 0025_Apun_evm.model.utg000045l.28.1, 0025_Apun_evm.model.utg000045l.28.2, 0025_Apun_evm.model.utg000045l.28.3, 0025_Apun_evm.model.utg000045l.28.4, 0025_Apun_evm.model.utg000045l.28.5, 0025_Apun_evm.model.utg000045l.28.6, 0025_Apun_evm.model.utg000045l.28.7	0025_Apun_evm.model.utg000120l.24.1, 0025_Apun_evm.model.utg000120l.24.2, 0025_Apun_evm.model.utg000170l.54.1	0025_Apun_evm.model.utg000045l.683.1, 0025_Apun_evm.model.utg000050l.188.1, 0025_Apun_evm.model.utg000097l.86.1, 0025_Apun_evm.model.utg000120l.108.1, 0025_Apun_evm.model.utg000124l.240.1, 0025_Apun_evm.model.utg000131l.160.1, 0025_Apun_evm.model.utg000247l.170.1					0025_Apun_evm.model.utg000092l.88.1, 0025_Apun_evm.model.utg000132l.131.1, 0025_Apun_evm.model.utg000132l.131.2	0025_Apun_evm.model.utg000051l.334.1, 0025_Apun_evm.model.utg000051l.335.1, 0025_Apun_evm.model.utg000051l.336.1, 0025_Apun_evm.model.utg000051l.337.1, 0025_Apun_evm.model.utg000051l.337.2, 0025_Apun_evm.model.utg000051l.337.3, 0025_Apun_evm.model.utg000051l.337.4	0025_Apun_evm.model.utg000236l.32.1	0025_Apun_evm.model.utg000029l.227.1, 0025_Apun_evm.model.utg000029l.228.1, 0025_Apun_evm.model.utg000117l.260.1, 0025_Apun_evm.model.utg000254l.103.1, 0025_Apun_evm.model.utg000279l.14.1, 0025_Apun_evm.model.utg000340l.34.1	0025_Apun_evm.model.utg000045l.285.1	0025_Apun_evm.model.utg000131l.339.1	0025_Apun_evm.model.utg000120l.72.1, 0025_Apun_evm.model.utg000151l.30.1	0025_Apun_evm.model.utg000023l.1421.1, 0025_Apun_evm.model.utg000023l.1421.2, 0025_Apun_evm.model.utg000023l.1421.3	0025_Apun_evm.model.utg000151l.223.1	0025_Apun_evm.model.utg000090l.188.1	0025_Apun_evm.model.utg000038l.755.1	0025_Apun_evm.model.utg000090l.182.1	0025_Apun_evm.model.utg000270l.39.2, 0025_Apun_evm.model.utg000270l.39.3	0025_Apun_evm.model.utg000111l.11.1			0025_Apun_evm.model.utg000043l.944.1	0025_Apun_evm.model.utg000126l.137.1, 0025_Apun_evm.model.utg000126l.187.1	0025_Apun_evm.model.utg000031l.368.1, 0025_Apun_evm.model.utg000031l.369.1	0025_Apun_evm.model.utg000185l.222.1	0025_Apun_evm.model.utg000093l.146.1		0025_Apun_evm.model.utg000258l.65.1	0025_Apun_evm.model.utg000115l.108.1	0025_Apun_evm.model.utg000116l.117.1	0025_Apun_evm.model.utg000023l.1492.1, 0025_Apun_evm.model.utg000023l.1492.2, 0025_Apun_evm.model.utg000023l.1492.3	0025_Apun_evm.model.utg000124l.123.1	0025_Apun_evm.model.utg000135l.97.1	0025_Apun_evm.model.utg000247l.73.1, 0025_Apun_evm.model.utg000247l.73.10, 0025_Apun_evm.model.utg000247l.73.2, 0025_Apun_evm.model.utg000247l.73.3, 0025_Apun_evm.model.utg000247l.73.4, 0025_Apun_evm.model.utg000247l.73.5, 0025_Apun_evm.model.utg000247l.73.6, 0025_Apun_evm.model.utg000247l.73.7, 0025_Apun_evm.model.utg000247l.73.8, 0025_Apun_evm.model.utg000247l.73.9	0025_Apun_evm.model.utg000023l.1458.1			0025_Apun_evm.model.utg000023l.233.1, 0025_Apun_evm.model.utg000023l.233.2, 0025_Apun_evm.model.utg000043l.979.1	0025_Apun_evm.model.utg000093l.58.1, 0025_Apun_evm.model.utg000117l.21.1, 0025_Apun_evm.model.utg000185l.215.1		0025_Apun_evm.model.utg000162l.71.1	0025_Apun_evm.model.utg000038l.385.1, 0025_Apun_evm.model.utg000098l.24.1	0025_Apun_evm.model.utg000185l.194.1, 0025_Apun_evm.model.utg000188l.249.1	0025_Apun_evm.model.utg000117l.86.2, 0025_Apun_evm.model.utg000131l.93.1, 0025_Apun_evm.model.utg000359l.5.1, 0025_Apun_evm.model.utg000359l.5.2	0025_Apun_evm.model.utg000107l.15.1, 0025_Apun_evm.model.utg000134l.92.1, 0025_Apun_evm.model.utg000134l.92.2	0025_Apun_evm.model.utg000187l.88.1	0025_Apun_evm.model.utg000185l.263.1	0025_Apun_evm.model.utg000122l.91.1, 0025_Apun_evm.model.utg000122l.91.2, 0025_Apun_evm.model.utg000122l.91.3, 0025_Apun_evm.model.utg000122l.91.4	0025_Apun_evm.model.utg000043l.1714.1	0025_Apun_evm.model.utg000045l.294.1, 0025_Apun_evm.model.utg000045l.294.2	0025_Apun_evm.model.utg000043l.1362.1	0025_Apun_evm.model.utg000041l.256.1	0025_Apun_evm.model.utg000135l.146.1, 0025_Apun_evm.model.utg000135l.146.2, 0025_Apun_evm.model.utg000135l.146.4, 0025_Apun_evm.model.utg000135l.146.6, 0025_Apun_evm.model.utg000173l.120.1		0025_Apun_evm.model.utg000043l.1556.1, 0025_Apun_evm.model.utg000188l.629.1					0025_Apun_evm.model.utg000043l.556.1	0025_Apun_evm.model.utg000092l.76.1	0025_Apun_evm.model.utg000050l.76.1, 0025_Apun_evm.model.utg000050l.81.1, 0025_Apun_evm.model.utg000058l.222.1, 0025_Apun_evm.model.utg000160l.57.1	0025_Apun_evm.model.utg000131l.77.1	0025_Apun_evm.model.utg000091l.98.1	0025_Apun_evm.model.utg000038l.180.1	0025_Apun_evm.model.utg000119l.85.1, 0025_Apun_evm.model.utg000119l.85.10, 0025_Apun_evm.model.utg000119l.85.11, 0025_Apun_evm.model.utg000119l.85.2, 0025_Apun_evm.model.utg000119l.85.3, 0025_Apun_evm.model.utg000119l.85.4, 0025_Apun_evm.model.utg000119l.85.5, 0025_Apun_evm.model.utg000119l.85.6, 0025_Apun_evm.model.utg000119l.85.7, 0025_Apun_evm.model.utg000119l.85.8, 0025_Apun_evm.model.utg000119l.85.9	0025_Apun_evm.model.utg000120l.91.1, 0025_Apun_evm.model.utg000120l.91.2, 0025_Apun_evm.model.utg000120l.91.3, 0025_Apun_evm.model.utg000120l.91.4, 0025_Apun_evm.model.utg000120l.91.5, 0025_Apun_evm.model.utg000120l.91.6, 0025_Apun_evm.model.utg000120l.91.7, 0025_Apun_evm.model.utg000120l.91.8, 0025_Apun_evm.model.utg000120l.91.9	0025_Apun_evm.model.utg000039l.1020.1	0025_Apun_evm.model.utg000041l.285.1, 0025_Apun_evm.model.utg000041l.285.2, 0025_Apun_evm.model.utg000041l.285.3	0025_Apun_evm.model.utg000043l.190.1, 0025_Apun_evm.model.utg000043l.190.2	0025_Apun_evm.model.utg000131l.350.1, 0025_Apun_evm.model.utg000131l.350.2, 0025_Apun_evm.model.utg000131l.350.3, 0025_Apun_evm.model.utg000131l.350.4, 0025_Apun_evm.model.utg000131l.350.5, 0025_Apun_evm.model.utg000131l.350.6	0025_Apun_evm.model.utg000124l.162.1, 0025_Apun_evm.model.utg000132l.67.1, 0025_Apun_evm.model.utg000254l.123.1			0025_Apun_evm.model.utg000043l.1725.1, 0025_Apun_evm.model.utg000279l.20.1	0025_Apun_evm.model.utg000051l.1150.1, 0025_Apun_evm.model.utg000116l.200.1	0025_Apun_evm.model.utg000051l.148.1	0025_Apun_evm.model.utg000043l.1109.1	0025_Apun_evm.model.utg000236l.40.1	0025_Apun_evm.model.utg000038l.228.1	0025_Apun_evm.model.utg000103l.19.1	0025_Apun_evm.model.utg000152l.150.1	0025_Apun_evm.model.utg000145l.134.1, 0025_Apun_evm.model.utg000185l.439.1	0025_Apun_evm.model.utg000160l.29.1	0025_Apun_evm.model.utg000043l.813.1, 0025_Apun_evm.model.utg000053l.130.1	0025_Apun_evm.model.utg000131l.349.1	0025_Apun_evm.model.utg000029l.115.1, 0025_Apun_evm.model.utg000029l.115.10, 0025_Apun_evm.model.utg000029l.115.11, 0025_Apun_evm.model.utg000029l.115.12, 0025_Apun_evm.model.utg000029l.115.2, 0025_Apun_evm.model.utg000029l.115.3, 0025_Apun_evm.model.utg000029l.115.4, 0025_Apun_evm.model.utg000029l.115.5, 0025_Apun_evm.model.utg000029l.115.6, 0025_Apun_evm.model.utg000029l.115.7, 0025_Apun_evm.model.utg000029l.115.8, 0025_Apun_evm.model.utg000029l.115.9	0025_Apun_evm.model.utg000045l.536.1	0025_Apun_evm.model.utg000023l.692.1		0025_Apun_evm.model.utg000151l.327.1, 0025_Apun_evm.model.utg000151l.327.2, 0025_Apun_evm.model.utg000151l.327.3, 0025_Apun_evm.model.utg000151l.327.4	0025_Apun_evm.model.utg000160l.61.1	0025_Apun_evm.model.utg000043l.1358.1	0025_Apun_evm.model.utg000126l.258.1	0025_Apun_evm.model.utg000028l.180.1, 0025_Apun_evm.model.utg000188l.523.1, 0025_Apun_evm.model.utg000188l.523.2, 0025_Apun_evm.model.utg000188l.523.3, 0025_Apun_evm.model.utg000188l.523.4, 0025_Apun_evm.model.utg000188l.523.5	0025_Apun_evm.model.utg000097l.79.1	0025_Apun_evm.model.utg000119l.36.1	0025_Apun_evm.model.utg000270l.26.1, 0025_Apun_evm.model.utg000270l.26.2	0025_Apun_evm.model.utg000090l.235.1, 0025_Apun_evm.model.utg000147l.25.1	0025_Apun_evm.model.utg000185l.413.1	0025_Apun_evm.model.utg000124l.2.1	0025_Apun_evm.model.utg000038l.178.1	0025_Apun_evm.model.utg000107l.13.1, 0025_Apun_evm.model.utg000134l.93.1	0025_Apun_evm.model.utg000170l.193.1, 0025_Apun_evm.model.utg000170l.193.2	0025_Apun_evm.model.utg000132l.144.1	0025_Apun_evm.model.utg000040l.29.1		0025_Apun_evm.model.utg000039l.779.1	0025_Apun_evm.model.utg000188l.93.1	0025_Apun_evm.model.utg000045l.490.1	0025_Apun_evm.model.utg000041l.230.1	0025_Apun_evm.model.utg000040l.35.1	0025_Apun_evm.model.utg000039l.380.1, 0025_Apun_evm.model.utg000039l.382.1	0025_Apun_evm.model.utg000023l.859.1	0025_Apun_evm.model.utg000151l.220.1	0025_Apun_evm.model.utg000028l.595.1	0025_Apun_evm.model.utg000192l.83.1	0025_Apun_evm.model.utg000058l.442.1	0025_Apun_evm.model.utg000043l.463.1, 0025_Apun_evm.model.utg000043l.463.2, 0025_Apun_evm.model.utg000043l.463.3, 0025_Apun_evm.model.utg000043l.463.4, 0025_Apun_evm.model.utg000250l.28.1	0025_Apun_evm.model.utg000031l.102.1, 0025_Apun_evm.model.utg000131l.231.1	0025_Apun_evm.model.utg000192l.84.1	0025_Apun_evm.model.utg000051l.384.1	0025_Apun_evm.model.utg000040l.193.1, 0025_Apun_evm.model.utg000040l.193.2, 0025_Apun_evm.model.utg000040l.193.3, 0025_Apun_evm.model.utg000040l.193.4, 0025_Apun_evm.model.utg000040l.193.5	0025_Apun_evm.model.utg000038l.616.1, 0025_Apun_evm.model.utg000043l.1420.1	0025_Apun_evm.model.utg000028l.239.1	0025_Apun_evm.model.utg000168l.275.1	0025_Apun_evm.model.utg000053l.59.1, 0025_Apun_evm.model.utg000053l.59.2, 0025_Apun_evm.model.utg000053l.59.3	0025_Apun_evm.model.utg000043l.601.1, 0025_Apun_evm.model.utg000043l.601.2				0025_Apun_evm.model.utg000107l.6.1, 0025_Apun_evm.model.utg000168l.261.1	0025_Apun_evm.model.utg000031l.455.1, 0025_Apun_evm.model.utg000031l.455.10, 0025_Apun_evm.model.utg000031l.455.2, 0025_Apun_evm.model.utg000031l.455.3, 0025_Apun_evm.model.utg000031l.455.4, 0025_Apun_evm.model.utg000031l.455.5, 0025_Apun_evm.model.utg000031l.455.6, 0025_Apun_evm.model.utg000031l.455.7, 0025_Apun_evm.model.utg000031l.455.8, 0025_Apun_evm.model.utg000031l.455.9	0025_Apun_evm.model.utg000058l.281.1		0025_Apun_evm.model.utg000091l.38.1, 0025_Apun_evm.model.utg000130l.7.1, 0025_Apun_evm.model.utg000147l.2.1, 0025_Apun_evm.model.utg000158l.117.1	0025_Apun_evm.model.utg000031l.349.1, 0025_Apun_evm.model.utg000031l.349.2	0025_Apun_evm.model.utg000131l.63.1, 0025_Apun_evm.model.utg000131l.63.2, 0025_Apun_evm.model.utg000131l.63.3, 0025_Apun_evm.model.utg000131l.63.4, 0025_Apun_evm.model.utg000131l.63.5, 0025_Apun_evm.model.utg000131l.63.6, 0025_Apun_evm.model.utg000131l.63.7, 0025_Apun_evm.model.utg000131l.63.8, 0025_Apun_evm.model.utg000131l.63.9	0025_Apun_evm.model.utg000090l.225.1	0025_Apun_evm.model.utg000028l.587.1	0025_Apun_evm.model.utg000115l.122.1, 0025_Apun_evm.model.utg000115l.122.2	0025_Apun_evm.model.utg000023l.1340.1, 0025_Apun_evm.model.utg000043l.342.1	0025_Apun_evm.model.utg000031l.309.1	0025_Apun_evm.model.utg000097l.94.1	0025_Apun_evm.model.utg000131l.230.1	0025_Apun_evm.model.utg000188l.281.1	0025_Apun_evm.model.utg000052l.90.1, 0025_Apun_evm.model.utg000052l.90.2, 0025_Apun_evm.model.utg000052l.90.3		0025_Apun_evm.model.utg000038l.561.1, 0025_Apun_evm.model.utg000043l.414.1	0025_Apun_evm.model.utg000107l.326.1	0025_Apun_evm.model.utg000160l.33.1		0025_Apun_evm.model.utg000045l.634.1	0025_Apun_evm.model.utg000125l.76.1, 0025_Apun_evm.model.utg000168l.208.1, 0025_Apun_evm.model.utg000168l.209.1	0025_Apun_evm.model.utg000272l.42.1	0025_Apun_evm.model.utg000188l.54.1	0025_Apun_evm.model.utg000043l.516.1, 0025_Apun_evm.model.utg000135l.173.1	0025_Apun_evm.model.utg000051l.441.1, 0025_Apun_evm.model.utg000051l.441.2, 0025_Apun_evm.model.utg000051l.441.3, 0025_Apun_evm.model.utg000051l.441.4, 0025_Apun_evm.model.utg000051l.441.5, 0025_Apun_evm.model.utg000051l.441.6	0025_Apun_evm.model.utg000028l.427.1, 0025_Apun_evm.model.utg000029l.95.1, 0025_Apun_evm.model.utg000029l.95.2, 0025_Apun_evm.model.utg000029l.95.3, 0025_Apun_evm.model.utg000029l.95.4, 0025_Apun_evm.model.utg000029l.95.5, 0025_Apun_evm.model.utg000029l.95.6, 0025_Apun_evm.model.utg000103l.147.1, 0025_Apun_evm.model.utg000170l.106.1	0025_Apun_evm.model.utg000043l.1457.1, 0025_Apun_evm.model.utg000043l.1457.2	0025_Apun_evm.model.utg000023l.107.1	0025_Apun_evm.model.utg000045l.464.1	0025_Apun_evm.model.utg000041l.260.1, 0025_Apun_evm.model.utg000045l.758.1, 0025_Apun_evm.model.utg000107l.181.1, 0025_Apun_evm.model.utg000115l.28.1, 0025_Apun_evm.model.utg000120l.20.1, 0025_Apun_evm.model.utg000122l.198.1, 0025_Apun_evm.model.utg000122l.23.1, 0025_Apun_evm.model.utg000131l.352.1, 0025_Apun_evm.model.utg000131l.352.2, 0025_Apun_evm.model.utg000131l.352.3, 0025_Apun_evm.model.utg000132l.178.1, 0025_Apun_evm.model.utg000138l.58.1, 0025_Apun_evm.model.utg000145l.110.1, 0025_Apun_evm.model.utg000151l.67.1, 0025_Apun_evm.model.utg000151l.68.1, 0025_Apun_evm.model.utg000152l.85.1, 0025_Apun_evm.model.utg000168l.10.1, 0025_Apun_evm.model.utg000185l.153.1, 0025_Apun_evm.model.utg000270l.32.1, 0025_Apun_evm.model.utg000279l.15.1, 0025_Apun_evm.model.utg000279l.16.1, 0025_Apun_evm.model.utg000279l.16.2, 0025_Apun_evm.model.utg000282l.7.1, 0025_Apun_evm.model.utg000286l.10.1	0025_Apun_evm.model.utg000051l.974.1, 0025_Apun_evm.model.utg000051l.974.2	0025_Apun_evm.model.utg000131l.380.1	0025_Apun_evm.model.utg000023l.1453.1	0025_Apun_evm.model.utg000051l.577.1, 0025_Apun_evm.model.utg000051l.577.2, 0025_Apun_evm.model.utg000051l.577.3, 0025_Apun_evm.model.utg000051l.577.4, 0025_Apun_evm.model.utg000117l.246.1	0025_Apun_evm.model.utg000040l.46.1	0025_Apun_evm.model.utg000151l.93.1, 0025_Apun_evm.model.utg000151l.93.2	0025_Apun_evm.model.utg000040l.253.1		0025_Apun_evm.model.utg000117l.236.1	0025_Apun_evm.model.utg000168l.9.1, 0025_Apun_evm.model.utg000282l.8.1		0025_Apun_evm.model.utg000038l.528.1	0025_Apun_evm.model.utg000236l.28.1	0025_Apun_evm.model.utg000254l.42.1	0025_Apun_evm.model.utg000098l.213.1, 0025_Apun_evm.model.utg000098l.217.1, 0025_Apun_evm.model.utg000270l.55.1, 0025_Apun_evm.model.utg000270l.60.1	0025_Apun_evm.model.utg000282l.17.1	0025_Apun_evm.model.utg000051l.1081.1, 0025_Apun_evm.model.utg000058l.137.1	0025_Apun_evm.model.utg000093l.53.1, 0025_Apun_evm.model.utg000093l.53.2, 0025_Apun_evm.model.utg000093l.53.3, 0025_Apun_evm.model.utg000093l.53.4, 0025_Apun_evm.model.utg000093l.53.5	0025_Apun_evm.model.utg000135l.123.1, 0025_Apun_evm.model.utg000188l.418.1	0025_Apun_evm.model.utg000058l.313.1	0025_Apun_evm.model.utg000041l.255.1	0025_Apun_evm.model.utg000043l.379.1		0025_Apun_evm.model.utg000045l.607.1	0025_Apun_evm.model.utg000045l.200.1, 0025_Apun_evm.model.utg000045l.200.2, 0025_Apun_evm.model.utg000045l.200.3	0025_Apun_evm.model.utg000039l.206.1				0025_Apun_evm.model.utg000023l.528.1		0025_Apun_evm.model.utg000028l.165.1, 0025_Apun_evm.model.utg000028l.165.2	0025_Apun_evm.model.utg000031l.312.1	0025_Apun_evm.model.utg000038l.397.1	0025_Apun_evm.model.utg000258l.87.1, 0025_Apun_evm.model.utg000258l.87.2	0025_Apun_evm.model.utg000051l.143.1, 0025_Apun_evm.model.utg000051l.143.2	0025_Apun_evm.model.utg000151l.168.1, 0025_Apun_evm.model.utg000151l.168.2, 0025_Apun_evm.model.utg000151l.168.3	0025_Apun_evm.model.utg000023l.1252.1	0025_Apun_evm.model.utg000254l.71.1	0025_Apun_evm.model.utg000188l.536.1		0025_Apun_evm.model.utg000151l.194.1	0025_Apun_evm.model.utg000093l.51__52.1	0025_Apun_evm.model.utg000028l.498.1, 0025_Apun_evm.model.utg000185l.318.1, 0025_Apun_evm.model.utg000185l.318.2, 0025_Apun_evm.model.utg000185l.318.3	0025_Apun_evm.model.utg000131l.426.2			0025_Apun_evm.model.utg000164l.30.1, 0025_Apun_evm.model.utg000192l.50.1	0025_Apun_evm.model.utg000272l.87.1, 0025_Apun_evm.model.utg000272l.87.2, 0025_Apun_evm.model.utg000272l.87.3	0025_Apun_evm.model.utg000043l.241.1, 0025_Apun_evm.model.utg000043l.242.1, 0025_Apun_evm.model.utg000043l.243.1, 0025_Apun_evm.model.utg000188l.151.1	0025_Apun_evm.model.utg000185l.72.1	0025_Apun_evm.model.utg000254l.89.1	0025_Apun_evm.model.utg000258l.16.1	0025_Apun_evm.model.utg000023l.573.1	0025_Apun_evm.model.utg000023l.55.1, 0025_Apun_evm.model.utg000028l.56.1, 0025_Apun_evm.model.utg000049l.194.1	0025_Apun_evm.model.utg000023l.1355.1, 0025_Apun_evm.model.utg000031l.371.1, 0025_Apun_evm.model.utg000256l.104.1, 0025_Apun_evm.model.utg000256l.106.1, 0025_Apun_evm.model.utg000256l.107.1	0025_Apun_evm.model.utg000185l.441.1	0025_Apun_evm.model.utg000028l.258.1, 0025_Apun_evm.model.utg000028l.258.2, 0025_Apun_evm.model.utg000028l.258.3, 0025_Apun_evm.model.utg000028l.258.4, 0025_Apun_evm.model.utg000028l.258.5, 0025_Apun_evm.model.utg000028l.258.6	0025_Apun_evm.model.utg000028l.200.1, 0025_Apun_evm.model.utg000152l.140.1		0025_Apun_evm.model.utg000043l.89.1	0025_Apun_evm.model.utg000124l.221.1	0025_Apun_evm.model.utg000144l.112.1, 0025_Apun_evm.model.utg000188l.369.1, 0025_Apun_evm.model.utg000188l.370.1	0025_Apun_evm.model.utg000115l.185.1, 0025_Apun_evm.model.utg000115l.185.2, 0025_Apun_evm.model.utg000115l.185.3, 0025_Apun_evm.model.utg000115l.185.4, 0025_Apun_evm.model.utg000115l.185.5, 0025_Apun_evm.model.utg000115l.185.6, 0025_Apun_evm.model.utg000115l.185.7							0025_Apun_evm.model.utg000185l.17.1	0025_Apun_evm.model.utg000039l.751.1	0025_Apun_evm.model.utg000049l.10.1, 0025_Apun_evm.model.utg000049l.2.1, 0025_Apun_evm.model.utg000049l.4.1, 0025_Apun_evm.model.utg000049l.6.1, 0025_Apun_evm.model.utg000049l.8.1, 0025_Apun_evm.model.utg000116l.36.1, 0025_Apun_evm.model.utg000116l.38.1, 0025_Apun_evm.model.utg000130l.17.1, 0025_Apun_evm.model.utg000130l.22.1, 0025_Apun_evm.model.utg000132l.58.1, 0025_Apun_evm.model.utg000147l.9.1	0025_Apun_evm.model.utg000031l.399.1	0025_Apun_evm.model.utg000028l.712.1, 0025_Apun_evm.model.utg000043l.396.1, 0025_Apun_evm.model.utg000043l.425.1	0025_Apun_evm.model.utg000038l.276.1	0025_Apun_evm.model.utg000045l.528.1	0025_Apun_evm.model.utg000148l.79.1, 0025_Apun_evm.model.utg000148l.79.2	0025_Apun_evm.model.utg000051l.320.1	0025_Apun_evm.model.utg000051l.987.1	0025_Apun_evm.model.utg000258l.10.1, 0025_Apun_evm.model.utg000258l.10.2, 0025_Apun_evm.model.utg000258l.10.3, 0025_Apun_evm.model.utg000258l.10.4, 0025_Apun_evm.model.utg000258l.10.5, 0025_Apun_evm.model.utg000258l.10.6	0025_Apun_evm.model.utg000028l.151.1, 0025_Apun_evm.model.utg000028l.47.1, 0025_Apun_evm.model.utg000028l.47.2, 0025_Apun_evm.model.utg000028l.47.3, 0025_Apun_evm.model.utg000028l.47.4, 0025_Apun_evm.model.utg000028l.47.5, 0025_Apun_evm.model.utg000117l.65.1	0025_Apun_evm.model.utg000090l.100.1, 0025_Apun_evm.model.utg000090l.129.1	0025_Apun_evm.model.utg000134l.139.1	0025_Apun_evm.model.utg000058l.173.1, 0025_Apun_evm.model.utg000058l.175.1	0025_Apun_evm.model.utg000098l.210.1		0025_Apun_evm.model.utg000045l.15.1	0025_Apun_evm.model.utg000098l.183.1, 0025_Apun_evm.model.utg000166l.1.1		0025_Apun_evm.model.utg000050l.103.1, 0025_Apun_evm.model.utg000050l.103.10, 0025_Apun_evm.model.utg000050l.103.11, 0025_Apun_evm.model.utg000050l.103.12, 0025_Apun_evm.model.utg000050l.103.13, 0025_Apun_evm.model.utg000050l.103.14, 0025_Apun_evm.model.utg000050l.103.2, 0025_Apun_evm.model.utg000050l.103.3, 0025_Apun_evm.model.utg000050l.103.4, 0025_Apun_evm.model.utg000050l.103.5, 0025_Apun_evm.model.utg000050l.103.6, 0025_Apun_evm.model.utg000050l.103.7, 0025_Apun_evm.model.utg000050l.103.8, 0025_Apun_evm.model.utg000050l.103.9	0025_Apun_evm.model.utg000023l.819.1	0025_Apun_evm.model.utg000043l.1396.1	0025_Apun_evm.model.utg000038l.539.1, 0025_Apun_evm.model.utg000038l.539.2, 0025_Apun_evm.model.utg000038l.539.3, 0025_Apun_evm.model.utg000098l.153.1, 0025_Apun_evm.model.utg000098l.153.2, 0025_Apun_evm.model.utg000098l.153.3, 0025_Apun_evm.model.utg000098l.153.4, 0025_Apun_evm.model.utg000098l.153.5, 0025_Apun_evm.model.utg000098l.153.6, 0025_Apun_evm.model.utg000098l.153.7	0025_Apun_evm.model.utg000038l.85.1	0025_Apun_evm.model.utg000039l.933.1	0025_Apun_evm.model.utg000053l.90.1, 0025_Apun_evm.model.utg000135l.168.1, 0025_Apun_evm.model.utg000185l.315.1	0025_Apun_evm.model.utg000051l.303.1	0025_Apun_evm.model.utg000132l.211.1, 0025_Apun_evm.model.utg000254l.91.1	0025_Apun_evm.model.utg000107l.147.1, 0025_Apun_evm.model.utg000107l.147.2, 0025_Apun_evm.model.utg000107l.147.3	0025_Apun_evm.model.utg000023l.697.1	0025_Apun_evm.model.utg000031l.281.1, 0025_Apun_evm.model.utg000031l.281.2, 0025_Apun_evm.model.utg000031l.281.3, 0025_Apun_evm.model.utg000031l.281.4	0025_Apun_evm.model.utg000192l.35.1, 0025_Apun_evm.model.utg000192l.35.2	0025_Apun_evm.model.utg000152l.11.1, 0025_Apun_evm.model.utg000152l.11.2, 0025_Apun_evm.model.utg000152l.11.3, 0025_Apun_evm.model.utg000152l.11.4, 0025_Apun_evm.model.utg000152l.11.5, 0025_Apun_evm.model.utg000152l.11.6, 0025_Apun_evm.model.utg000152l.11.7, 0025_Apun_evm.model.utg000152l.11.8	0025_Apun_evm.model.utg000023l.871.1, 0025_Apun_evm.model.utg000135l.209.1	0025_Apun_evm.model.utg000023l.670.1, 0025_Apun_evm.model.utg000023l.670.10, 0025_Apun_evm.model.utg000023l.670.11, 0025_Apun_evm.model.utg000023l.670.2, 0025_Apun_evm.model.utg000023l.670.3, 0025_Apun_evm.model.utg000023l.670.4, 0025_Apun_evm.model.utg000023l.670.5, 0025_Apun_evm.model.utg000023l.670.6, 0025_Apun_evm.model.utg000023l.670.7, 0025_Apun_evm.model.utg000023l.670.8, 0025_Apun_evm.model.utg000023l.670.9	0025_Apun_evm.model.utg000038l.379.1, 0025_Apun_evm.model.utg000039l.648.1, 0025_Apun_evm.model.utg000043l.432.1, 0025_Apun_evm.model.utg000152l.81.1					0025_Apun_evm.model.utg000028l.174.1	0025_Apun_evm.model.utg000098l.101.1	0025_Apun_evm.model.utg000043l.1509.1	0025_Apun_evm.model.utg000023l.526.1, 0025_Apun_evm.model.utg000023l.526.2, 0025_Apun_evm.model.utg000023l.526.3, 0025_Apun_evm.model.utg000023l.526.4, 0025_Apun_evm.model.utg000023l.526.5	0025_Apun_evm.model.utg000031l.546.1, 0025_Apun_evm.model.utg000051l.1167.1	0025_Apun_evm.model.utg000188l.488.1	0025_Apun_evm.model.utg000126l.80.1	0025_Apun_evm.model.utg000120l.68.1		0025_Apun_evm.model.utg000028l.54.1, 0025_Apun_evm.model.utg000028l.61.1	0025_Apun_evm.model.utg000136l.50.1, 0025_Apun_evm.model.utg000136l.50.2, 0025_Apun_evm.model.utg000136l.50.3, 0025_Apun_evm.model.utg000136l.50.4, 0025_Apun_evm.model.utg000136l.50.5, 0025_Apun_evm.model.utg000136l.50.6, 0025_Apun_evm.model.utg000136l.50.7, 0025_Apun_evm.model.utg000136l.50.8	0025_Apun_evm.model.utg000146l.46.1, 0025_Apun_evm.model.utg000146l.46.2	0025_Apun_evm.model.utg000038l.93.1, 0025_Apun_evm.model.utg000117l.185.1, 0025_Apun_evm.model.utg000117l.185.2, 0025_Apun_evm.model.utg000117l.185.3, 0025_Apun_evm.model.utg000117l.185.4			0025_Apun_evm.model.utg000162l.109.1, 0025_Apun_evm.model.utg000162l.109.2	0025_Apun_evm.model.utg000023l.951.1	0025_Apun_evm.model.utg000185l.302.1, 0025_Apun_evm.model.utg000185l.303.1, 0025_Apun_evm.model.utg000185l.304.1	0025_Apun_evm.model.utg000173l.156.1, 0025_Apun_evm.model.utg000173l.156.2, 0025_Apun_evm.model.utg000173l.156.3, 0025_Apun_evm.model.utg000173l.156.4, 0025_Apun_evm.model.utg000173l.156.5	0025_Apun_evm.model.utg000152l.194.1, 0025_Apun_evm.model.utg000168l.181.1, 0025_Apun_evm.model.utg000187l.62.1	0025_Apun_evm.model.utg000043l.1568.1, 0025_Apun_evm.model.utg000125l.47.1	0025_Apun_evm.model.utg000152l.134.1, 0025_Apun_evm.model.utg000152l.135.1, 0025_Apun_evm.model.utg000152l.136.1, 0025_Apun_evm.model.utg000168l.65.1, 0025_Apun_evm.model.utg000168l.65.2	0025_Apun_evm.model.utg000028l.416.1	0025_Apun_evm.model.utg000272l.76.1	0025_Apun_evm.model.utg000038l.111.1, 0025_Apun_evm.model.utg000038l.111.2, 0025_Apun_evm.model.utg000038l.57.1, 0025_Apun_evm.model.utg000038l.58.1	0025_Apun_evm.model.utg000043l.1670.1	0025_Apun_evm.model.utg000023l.1319.1, 0025_Apun_evm.model.utg000039l.869.1, 0025_Apun_evm.model.utg000039l.869.2, 0025_Apun_evm.model.utg000039l.869.3, 0025_Apun_evm.model.utg000039l.869.4, 0025_Apun_evm.model.utg000051l.484.1	0025_Apun_evm.model.utg000043l.991.1	0025_Apun_evm.model.utg000028l.16.1	0025_Apun_evm.model.utg000031l.236.1	0025_Apun_evm.model.utg000038l.170.1	0025_Apun_evm.model.utg000045l.393.1	0025_Apun_evm.model.utg000247l.134.1, 0025_Apun_evm.model.utg000247l.134.2	0025_Apun_evm.model.utg000131l.68.1	0025_Apun_evm.model.utg000023l.292.1		0025_Apun_evm.model.utg000040l.100.1	0025_Apun_evm.model.utg000039l.1075.1	0025_Apun_evm.model.utg000048l.113.1			0025_Apun_evm.model.utg000051l.1171.1, 0025_Apun_evm.model.utg000091l.99.1	0025_Apun_evm.model.utg000185l.309.1	0025_Apun_evm.model.utg000023l.359.1, 0025_Apun_evm.model.utg000056l.32.1	0025_Apun_evm.model.utg000120l.92.1, 0025_Apun_evm.model.utg000124l.62.1, 0025_Apun_evm.model.utg000124l.62.2, 0025_Apun_evm.model.utg000124l.62.3, 0025_Apun_evm.model.utg000124l.62.4	0025_Apun_evm.model.utg000236l.41.1, 0025_Apun_evm.model.utg000236l.41.2, 0025_Apun_evm.model.utg000236l.41.3	0025_Apun_evm.model.utg000158l.158.1	0025_Apun_evm.model.utg000041l.312.1, 0025_Apun_evm.model.utg000272l.65.1, 0025_Apun_evm.model.utg000272l.65.2, 0025_Apun_evm.model.utg000272l.65.3, 0025_Apun_evm.model.utg000272l.65.4, 0025_Apun_evm.model.utg000272l.65.5, 0025_Apun_evm.model.utg000272l.65.6	0025_Apun_evm.model.utg000110l.53.1, 0025_Apun_evm.model.utg000151l.21.1, 0025_Apun_evm.model.utg000151l.21.2, 0025_Apun_evm.model.utg000151l.21.3, 0025_Apun_evm.model.utg000151l.21.4	0025_Apun_evm.model.utg000045l.446.1, 0025_Apun_evm.model.utg000045l.446.2, 0025_Apun_evm.model.utg000045l.450.1	0025_Apun_evm.model.utg000124l.67.1	0025_Apun_evm.model.utg000028l.586.1	0025_Apun_evm.model.utg000028l.464.1		0025_Apun_evm.model.utg000145l.358.1, 0025_Apun_evm.model.utg000145l.358.2, 0025_Apun_evm.model.utg000145l.358.3	0025_Apun_evm.model.utg000188l.118.1, 0025_Apun_evm.model.utg000188l.210.1, 0025_Apun_evm.model.utg000188l.210.2, 0025_Apun_evm.model.utg000188l.210.3, 0025_Apun_evm.model.utg000188l.210.4	0025_Apun_evm.model.utg000048l.106.1	0025_Apun_evm.model.utg000185l.374.1	0025_Apun_evm.model.utg000282l.28.1, 0025_Apun_evm.model.utg000282l.28.2, 0025_Apun_evm.model.utg000282l.28.3, 0025_Apun_evm.model.utg000282l.28.4, 0025_Apun_evm.model.utg000282l.28.5, 0025_Apun_evm.model.utg000282l.28.6, 0025_Apun_evm.model.utg000282l.28.7	0025_Apun_evm.model.utg000092l.77.1	0025_Apun_evm.model.utg000038l.8.1	0025_Apun_evm.model.utg000023l.1415.1, 0025_Apun_evm.model.utg000023l.1415.2, 0025_Apun_evm.model.utg000023l.1415.3, 0025_Apun_evm.model.utg000023l.1415.4, 0025_Apun_evm.model.utg000023l.1415.5, 0025_Apun_evm.model.utg000023l.1415.6, 0025_Apun_evm.model.utg000023l.1415.7		0025_Apun_evm.model.utg000151l.238.1		0025_Apun_evm.model.utg000185l.250.1	0025_Apun_evm.model.utg000098l.51.1	0025_Apun_evm.model.utg000131l.480.1	0025_Apun_evm.model.utg000236l.5.1					0025_Apun_evm.model.utg000031l.176.1, 0025_Apun_evm.model.utg000031l.176.2, 0025_Apun_evm.model.utg000093l.133.1	0025_Apun_evm.model.utg000031l.155.1, 0025_Apun_evm.model.utg000031l.155.2, 0025_Apun_evm.model.utg000031l.155.3, 0025_Apun_evm.model.utg000031l.155.4, 0025_Apun_evm.model.utg000031l.155.5, 0025_Apun_evm.model.utg000031l.155.6, 0025_Apun_evm.model.utg000131l.80.1, 0025_Apun_evm.model.utg000131l.82.1	0025_Apun_evm.model.utg000040l.42.1	0025_Apun_evm.model.utg000119l.33.1, 0025_Apun_evm.model.utg000119l.33.2	0025_Apun_evm.model.utg000031l.206.1, 0025_Apun_evm.model.utg000031l.206.2, 0025_Apun_evm.model.utg000031l.206.3, 0025_Apun_evm.model.utg000031l.206.4, 0025_Apun_evm.model.utg000031l.206.5, 0025_Apun_evm.model.utg000152l.163.1, 0025_Apun_evm.model.utg000152l.164.1, 0025_Apun_evm.model.utg000160l.12.1, 0025_Apun_evm.model.utg000282l.34.1	0025_Apun_evm.model.utg000029l.162.1	0025_Apun_evm.model.utg000116l.271.1	0025_Apun_evm.model.utg000107l.146.1, 0025_Apun_evm.model.utg000107l.146.2, 0025_Apun_evm.model.utg000107l.146.3	0025_Apun_evm.model.utg000031l.615.1, 0025_Apun_evm.model.utg000031l.615.2, 0025_Apun_evm.model.utg000031l.615.3, 0025_Apun_evm.model.utg000031l.615.4	0025_Apun_evm.model.utg000122l.176.1	0025_Apun_evm.model.utg000029l.180.1	0025_Apun_evm.model.utg000043l.1561.1	0025_Apun_evm.model.utg000023l.760.1	0025_Apun_evm.model.utg000038l.321.1, 0025_Apun_evm.model.utg000038l.322.1	0025_Apun_evm.model.utg000043l.1217.1, 0025_Apun_evm.model.utg000090l.238.1	0025_Apun_evm.model.utg000038l.635.1, 0025_Apun_evm.model.utg000038l.635.2, 0025_Apun_evm.model.utg000038l.635.3	0025_Apun_evm.model.utg000028l.775.1, 0025_Apun_evm.model.utg000028l.775.2, 0025_Apun_evm.model.utg000028l.775.3, 0025_Apun_evm.model.utg000028l.775.4, 0025_Apun_evm.model.utg000028l.775.5, 0025_Apun_evm.model.utg000028l.775.6, 0025_Apun_evm.model.utg000028l.775.7, 0025_Apun_evm.model.utg000028l.775.8, 0025_Apun_evm.model.utg000058l.157.1, 0025_Apun_evm.model.utg000058l.157.2, 0025_Apun_evm.model.utg000058l.157.3, 0025_Apun_evm.model.utg000058l.157.4, 0025_Apun_evm.model.utg000058l.157.5	0025_Apun_evm.model.utg000145l.325.1, 0025_Apun_evm.model.utg000145l.326.1	0025_Apun_evm.model.utg000058l.303.1	0025_Apun_evm.model.utg000031l.510.1	0025_Apun_evm.model.utg000039l.587.1, 0025_Apun_evm.model.utg000045l.37.1	0025_Apun_evm.model.utg000023l.1328.1, 0025_Apun_evm.model.utg000023l.1328.2	0025_Apun_evm.model.utg000168l.121.1, 0025_Apun_evm.model.utg000170l.116.1, 0025_Apun_evm.model.utg000170l.117.1	0025_Apun_evm.model.utg000120l.21.1	0025_Apun_evm.model.utg000272l.24.1	0025_Apun_evm.model.utg000091l.64.1						0025_Apun_evm.model.utg000119l.39.1	0025_Apun_evm.model.utg000247l.127.1	0025_Apun_evm.model.utg000045l.80.1	0025_Apun_evm.model.utg000039l.47.1, 0025_Apun_evm.model.utg000039l.47.2	0025_Apun_evm.model.utg000058l.273.1	0025_Apun_evm.model.utg000038l.313.1, 0025_Apun_evm.model.utg000038l.313.2, 0025_Apun_evm.model.utg000038l.313.3, 0025_Apun_evm.model.utg000038l.313.4, 0025_Apun_evm.model.utg000038l.313.5, 0025_Apun_evm.model.utg000038l.313.6, 0025_Apun_evm.model.utg000038l.313.7, 0025_Apun_evm.model.utg000038l.313.8, 0025_Apun_evm.model.utg000038l.316.1	0025_Apun_evm.model.utg000054l.92.1	0025_Apun_evm.model.utg000050l.173.1	0025_Apun_evm.model.utg000166l.57.1	0025_Apun_evm.model.utg000107l.312.1	0025_Apun_evm.model.utg000151l.337.1, 0025_Apun_evm.model.utg000151l.337.2, 0025_Apun_evm.model.utg000199l.17.1	0025_Apun_evm.model.utg000090l.183.1	0025_Apun_evm.model.utg000039l.198.1, 0025_Apun_evm.model.utg000039l.198.2, 0025_Apun_evm.model.utg000039l.198.3, 0025_Apun_evm.model.utg000039l.198.4, 0025_Apun_evm.model.utg000039l.198.5	0025_Apun_evm.model.utg000040l.160.1, 0025_Apun_evm.model.utg000040l.160.2, 0025_Apun_evm.model.utg000040l.170.1, 0025_Apun_evm.model.utg000040l.170.2	0025_Apun_evm.model.utg000131l.214.1, 0025_Apun_evm.model.utg000131l.214.10, 0025_Apun_evm.model.utg000131l.214.11, 0025_Apun_evm.model.utg000131l.214.2, 0025_Apun_evm.model.utg000131l.214.3, 0025_Apun_evm.model.utg000131l.214.4, 0025_Apun_evm.model.utg000131l.214.5, 0025_Apun_evm.model.utg000131l.214.6, 0025_Apun_evm.model.utg000131l.214.7, 0025_Apun_evm.model.utg000131l.214.8, 0025_Apun_evm.model.utg000131l.214.9	0025_Apun_evm.model.utg000122l.366.1	0025_Apun_evm.model.utg000058l.500.1	0025_Apun_evm.model.utg000132l.147.1, 0025_Apun_evm.model.utg000258l.93.1	0025_Apun_evm.model.utg000103l.137.1	0025_Apun_evm.model.utg000023l.400.1	0025_Apun_evm.model.utg000056l.4.1, 0025_Apun_evm.model.utg000056l.5.1, 0025_Apun_evm.model.utg000111l.87.1, 0025_Apun_evm.model.utg000151l.10.1			0025_Apun_evm.model.utg000045l.128.1, 0025_Apun_evm.model.utg000170l.2.1	0025_Apun_evm.model.utg000145l.70.1	0025_Apun_evm.model.utg000115l.112.1	0025_Apun_evm.model.utg000050l.108.1	0025_Apun_evm.model.utg000028l.560.1	0025_Apun_evm.model.utg000185l.428.1, 0025_Apun_evm.model.utg000185l.429.1	0025_Apun_evm.model.utg000188l.304.1	0025_Apun_evm.model.utg000135l.218.1, 0025_Apun_evm.model.utg000135l.218.2	0025_Apun_evm.model.utg000038l.557.1	0025_Apun_evm.model.utg000151l.231.1, 0025_Apun_evm.model.utg000151l.231.2, 0025_Apun_evm.model.utg000151l.231.3, 0025_Apun_evm.model.utg000151l.231.4, 0025_Apun_evm.model.utg000151l.231.5, 0025_Apun_evm.model.utg000151l.231.6, 0025_Apun_evm.model.utg000151l.231.7	0025_Apun_evm.model.utg000148l.49.1	0025_Apun_evm.model.utg000039l.949.1	0025_Apun_evm.model.utg000132l.375.1, 0025_Apun_evm.model.utg000151l.348.1	0025_Apun_evm.model.utg000028l.322.1	0025_Apun_evm.model.utg000049l.3.1, 0025_Apun_evm.model.utg000049l.5.1, 0025_Apun_evm.model.utg000049l.7.1, 0025_Apun_evm.model.utg000049l.9.1, 0025_Apun_evm.model.utg000130l.23.1, 0025_Apun_evm.model.utg000132l.59.1	0025_Apun_evm.model.utg000040l.106.1, 0025_Apun_evm.model.utg000040l.106.2	0025_Apun_evm.model.utg000023l.1433.1	0025_Apun_evm.model.utg000122l.9.1			0025_Apun_evm.model.utg000148l.30.1	0025_Apun_evm.model.utg000185l.200.1	0025_Apun_evm.model.utg000098l.91.1	0025_Apun_evm.model.utg000031l.132.1	0025_Apun_evm.model.utg000043l.914.1, 0025_Apun_evm.model.utg000158l.105.1	0025_Apun_evm.model.utg000144l.120.1	0025_Apun_evm.model.utg000158l.21.1	0025_Apun_evm.model.utg000043l.794.1	0025_Apun_evm.model.utg000089l.38.1	0025_Apun_evm.model.utg000023l.761.1	0025_Apun_evm.model.utg000039l.915.1, 0025_Apun_evm.model.utg000091l.17.1, 0025_Apun_evm.model.utg000091l.18.1	0025_Apun_evm.model.utg000050l.51.1	0025_Apun_evm.model.utg000126l.259.1	0025_Apun_evm.model.utg000090l.116.1	0025_Apun_evm.model.utg000135l.33.1, 0025_Apun_evm.model.utg000135l.33.2	0025_Apun_evm.model.utg000058l.204.1	0025_Apun_evm.model.utg000029l.129.1, 0025_Apun_evm.model.utg000029l.133.1		0025_Apun_evm.model.utg000038l.447.1		0025_Apun_evm.model.utg000023l.474.1, 0025_Apun_evm.model.utg000148l.45.1	0025_Apun_evm.model.utg000043l.984.1	0025_Apun_evm.model.utg000023l.120.1		0025_Apun_evm.model.utg000250l.73.1, 0025_Apun_evm.model.utg000250l.73.2, 0025_Apun_evm.model.utg000250l.73.3, 0025_Apun_evm.model.utg000250l.73.4, 0025_Apun_evm.model.utg000250l.73.5, 0025_Apun_evm.model.utg000250l.73.6, 0025_Apun_evm.model.utg000250l.73.7, 0025_Apun_evm.model.utg000250l.73.8, 0025_Apun_evm.model.utg000250l.73.9	0025_Apun_evm.model.utg000053l.33.1	0025_Apun_evm.model.utg000272l.210.1	0025_Apun_evm.model.utg000029l.307__308.1, 0025_Apun_evm.model.utg000029l.307__308.2, 0025_Apun_evm.model.utg000029l.311.1	0025_Apun_evm.model.utg000039l.924.1	0025_Apun_evm.model.utg000185l.110.1	0025_Apun_evm.model.utg000045l.232.1, 0025_Apun_evm.model.utg000192l.95.1	0025_Apun_evm.model.utg000117l.58.1	0025_Apun_evm.model.utg000117l.51.1, 0025_Apun_evm.model.utg000117l.51.2, 0025_Apun_evm.model.utg000188l.456.1	0025_Apun_evm.model.utg000093l.135.1	0025_Apun_evm.model.utg000023l.1550.1	0025_Apun_evm.model.utg000340l.22.1	0025_Apun_evm.model.utg000135l.169.1, 0025_Apun_evm.model.utg000135l.169.2, 0025_Apun_evm.model.utg000135l.169.3, 0025_Apun_evm.model.utg000135l.169.4, 0025_Apun_evm.model.utg000135l.169.5, 0025_Apun_evm.model.utg000135l.169.6, 0025_Apun_evm.model.utg000135l.169.7, 0025_Apun_evm.model.utg000135l.169.8	0025_Apun_evm.model.utg000023l.1469.1	0025_Apun_evm.model.utg000023l.1411.1, 0025_Apun_evm.model.utg000236l.6.1	0025_Apun_evm.model.utg000051l.619.1	0025_Apun_evm.model.utg000132l.354.1, 0025_Apun_evm.model.utg000185l.16.1		0025_Apun_evm.model.utg000144l.46.1		0025_Apun_evm.model.utg000043l.1630.1, 0025_Apun_evm.model.utg000043l.1630.2, 0025_Apun_evm.model.utg000043l.1630.3, 0025_Apun_evm.model.utg000043l.1630.4, 0025_Apun_evm.model.utg000043l.1630.5, 0025_Apun_evm.model.utg000043l.1630.6				0025_Apun_evm.model.utg000031l.358.1	0025_Apun_evm.model.utg000051l.640.1	0025_Apun_evm.model.utg000039l.519.1	0025_Apun_evm.model.utg000115l.169.1, 0025_Apun_evm.model.utg000116l.125.1, 0025_Apun_evm.model.utg000276l.17.1, 0025_Apun_evm.model.utg000276l.17.2	0025_Apun_evm.model.utg000122l.383.1, 0025_Apun_evm.model.utg000126l.196.1	0025_Apun_evm.model.utg000247l.42.1	0025_Apun_evm.model.utg000045l.653.1	0025_Apun_evm.model.utg000107l.202.1	0025_Apun_evm.model.utg000126l.159.1	0025_Apun_evm.model.utg000185l.271.1, 0025_Apun_evm.model.utg000185l.272.1, 0025_Apun_evm.model.utg000185l.273.1	0025_Apun_evm.model.utg000043l.1397.1, 0025_Apun_evm.model.utg000043l.1398.1	0025_Apun_evm.model.utg000023l.327.1	0025_Apun_evm.model.utg000028l.67.1, 0025_Apun_evm.model.utg000146l.5.1, 0025_Apun_evm.model.utg000146l.6.1, 0025_Apun_evm.model.utg000168l.385.1	0025_Apun_evm.model.utg000122l.250.1	0025_Apun_evm.model.utg000043l.317.1	0025_Apun_evm.model.utg000185l.171.1, 0025_Apun_evm.model.utg000185l.171.2, 0025_Apun_evm.model.utg000185l.171.3, 0025_Apun_evm.model.utg000185l.171.4, 0025_Apun_evm.model.utg000185l.171.5, 0025_Apun_evm.model.utg000185l.171.6	0025_Apun_evm.model.utg000359l.4.1	0025_Apun_evm.model.utg000028l.778.1, 0025_Apun_evm.model.utg000028l.778.2, 0025_Apun_evm.model.utg000028l.778.3, 0025_Apun_evm.model.utg000028l.778.4, 0025_Apun_evm.model.utg000028l.778.5, 0025_Apun_evm.model.utg000028l.778.6, 0025_Apun_evm.model.utg000028l.778.7, 0025_Apun_evm.model.utg000043l.355.1, 0025_Apun_evm.model.utg000168l.301.1	0025_Apun_evm.model.utg000092l.6.1, 0025_Apun_evm.model.utg000185l.125.1			0025_Apun_evm.model.utg000023l.121.1		0025_Apun_evm.model.utg000124l.7.1	0025_Apun_evm.model.utg000043l.276.1		0025_Apun_evm.model.utg000023l.424.1	0025_Apun_evm.model.utg000049l.185.1, 0025_Apun_evm.model.utg000049l.185.2	0025_Apun_evm.model.utg000124l.122.1, 0025_Apun_evm.model.utg000158l.150.1, 0025_Apun_evm.model.utg000158l.150.10, 0025_Apun_evm.model.utg000158l.150.2, 0025_Apun_evm.model.utg000158l.150.3, 0025_Apun_evm.model.utg000158l.150.4, 0025_Apun_evm.model.utg000158l.150.5, 0025_Apun_evm.model.utg000158l.150.6, 0025_Apun_evm.model.utg000158l.150.7, 0025_Apun_evm.model.utg000158l.150.8, 0025_Apun_evm.model.utg000158l.150.9	0025_Apun_evm.model.utg000098l.152.1, 0025_Apun_evm.model.utg000145l.41.1, 0025_Apun_evm.model.utg000145l.41.2, 0025_Apun_evm.model.utg000145l.41.3	0025_Apun_evm.model.utg000039l.857.1	0025_Apun_evm.model.utg000158l.94.1	0025_Apun_evm.model.utg000134l.72.1, 0025_Apun_evm.model.utg000134l.73.1	0025_Apun_evm.model.utg000045l.596.1, 0025_Apun_evm.model.utg000124l.198.1	0025_Apun_evm.model.utg000039l.235.1	0025_Apun_evm.model.utg000023l.1422.1	0025_Apun_evm.model.utg000023l.975.1	0025_Apun_evm.model.utg000041l.139.1, 0025_Apun_evm.model.utg000041l.140.1	0025_Apun_evm.model.utg000028l.475.1, 0025_Apun_evm.model.utg000028l.475.2, 0025_Apun_evm.model.utg000145l.65.1	0025_Apun_evm.model.utg000126l.202.1, 0025_Apun_evm.model.utg000131l.85.1	0025_Apun_evm.model.utg000137l.50.1, 0025_Apun_evm.model.utg000144l.166.1, 0025_Apun_evm.model.utg000144l.169.1, 0025_Apun_evm.model.utg000144l.170.1, 0025_Apun_evm.model.utg000144l.171.1, 0025_Apun_evm.model.utg000258l.32.1, 0025_Apun_evm.model.utg000258l.33.1, 0025_Apun_evm.model.utg000258l.34.1, 0025_Apun_evm.model.utg000258l.35.1, 0025_Apun_evm.model.utg000258l.4.1			0025_Apun_evm.model.utg000031l.284.1	0025_Apun_evm.model.utg000098l.137.1	0025_Apun_evm.model.utg000188l.222.1	0025_Apun_evm.model.utg000039l.165.1, 0025_Apun_evm.model.utg000039l.165.2, 0025_Apun_evm.model.utg000039l.165.3, 0025_Apun_evm.model.utg000039l.165.4	0025_Apun_evm.model.utg000038l.19.1, 0025_Apun_evm.model.utg000119l.70.1	0025_Apun_evm.model.utg000089l.41.1	0025_Apun_evm.model.utg000188l.367.1	0025_Apun_evm.model.utg000052l.125.1	0025_Apun_evm.model.utg000028l.472.1	0025_Apun_evm.model.utg000168l.309.1	0025_Apun_evm.model.utg000138l.106.1, 0025_Apun_evm.model.utg000138l.106.2	0025_Apun_evm.model.utg000091l.83.1	0025_Apun_evm.model.utg000039l.798.1, 0025_Apun_evm.model.utg000039l.799.1, 0025_Apun_evm.model.utg000051l.690.1, 0025_Apun_evm.model.utg000164l.14.1	0025_Apun_evm.model.utg000031l.96.1	0025_Apun_evm.model.utg000039l.994.1	0025_Apun_evm.model.utg000045l.466.1	0025_Apun_evm.model.utg000120l.23.1		0025_Apun_evm.model.utg000090l.109.1	0025_Apun_evm.model.utg000031l.296.1								0025_Apun_evm.model.utg000031l.374.1	0025_Apun_evm.model.utg000023l.1118.1, 0025_Apun_evm.model.utg000043l.698.1, 0025_Apun_evm.model.utg000107l.237.1	0025_Apun_evm.model.utg000188l.659.1	0025_Apun_evm.model.utg000250l.57.1	0025_Apun_evm.model.utg000028l.478.1, 0025_Apun_evm.model.utg000107l.157.1, 0025_Apun_evm.model.utg000145l.66.1, 0025_Apun_evm.model.utg000170l.158.1	0025_Apun_evm.model.utg000031l.278.1	0025_Apun_evm.model.utg000272l.31.1	0025_Apun_evm.model.utg000031l.400.1	0025_Apun_evm.model.utg000045l.221.1	0025_Apun_evm.model.utg000089l.45.1				0025_Apun_evm.model.utg000051l.482.1, 0025_Apun_evm.model.utg000158l.52.1	0025_Apun_evm.model.utg000051l.792.1	0025_Apun_evm.model.utg000050l.117.1, 0025_Apun_evm.model.utg000158l.73.1	0025_Apun_evm.model.utg000023l.1074.1	0025_Apun_evm.model.utg000040l.110.1, 0025_Apun_evm.model.utg000107l.56.1, 0025_Apun_evm.model.utg000146l.1.1, 0025_Apun_evm.model.utg000168l.380.1	0025_Apun_evm.model.utg000131l.460.1, 0025_Apun_evm.model.utg000131l.460.10, 0025_Apun_evm.model.utg000131l.460.11, 0025_Apun_evm.model.utg000131l.460.2, 0025_Apun_evm.model.utg000131l.460.3, 0025_Apun_evm.model.utg000131l.460.4, 0025_Apun_evm.model.utg000131l.460.5, 0025_Apun_evm.model.utg000131l.460.6, 0025_Apun_evm.model.utg000131l.460.7, 0025_Apun_evm.model.utg000131l.460.8, 0025_Apun_evm.model.utg000131l.460.9	0025_Apun_evm.model.utg000051l.83.1	0025_Apun_evm.model.utg000170l.169.1	0025_Apun_evm.model.utg000188l.605.1	0025_Apun_evm.model.utg000051l.953.1	0025_Apun_evm.model.utg000188l.203.1	0025_Apun_evm.model.utg000135l.105.1, 0025_Apun_evm.model.utg000135l.105.2, 0025_Apun_evm.model.utg000135l.105.3	0025_Apun_evm.model.utg000206l.59.1		0025_Apun_evm.model.utg000124l.214.1	0025_Apun_evm.model.utg000131l.470.1			0025_Apun_evm.model.utg000045l.539.1, 0025_Apun_evm.model.utg000272l.181.1	0025_Apun_evm.model.utg000148l.84.1	0025_Apun_evm.model.utg000053l.118.1	0025_Apun_evm.model.utg000043l.386.1		0025_Apun_evm.model.utg000039l.683.1, 0025_Apun_evm.model.utg000039l.683.2, 0025_Apun_evm.model.utg000039l.683.3, 0025_Apun_evm.model.utg000039l.683.4, 0025_Apun_evm.model.utg000039l.683.5, 0025_Apun_evm.model.utg000039l.683.6	0025_Apun_evm.model.utg000115l.184.1, 0025_Apun_evm.model.utg000115l.184.2, 0025_Apun_evm.model.utg000115l.184.3, 0025_Apun_evm.model.utg000115l.184.4	0025_Apun_evm.model.utg000152l.71.1	0025_Apun_evm.model.utg000038l.448.1, 0025_Apun_evm.model.utg000038l.448.2, 0025_Apun_evm.model.utg000141l.108.1	0025_Apun_evm.model.utg000093l.104.1	0025_Apun_evm.model.utg000107l.197.1, 0025_Apun_evm.model.utg000107l.197.2, 0025_Apun_evm.model.utg000107l.197.3	0025_Apun_evm.model.utg000045l.157.1		0025_Apun_evm.model.utg000051l.173.1		0025_Apun_evm.model.utg000043l.1044.1				0025_Apun_evm.model.utg000135l.44.1, 0025_Apun_evm.model.utg000135l.45.1		0025_Apun_evm.model.utg000145l.219.1	0025_Apun_evm.model.utg000145l.294.1	0025_Apun_evm.model.utg000038l.627.1, 0025_Apun_evm.model.utg000038l.627.2, 0025_Apun_evm.model.utg000038l.627.3, 0025_Apun_evm.model.utg000038l.627.4, 0025_Apun_evm.model.utg000038l.627.5, 0025_Apun_evm.model.utg000038l.627.6, 0025_Apun_evm.model.utg000038l.627.7	0025_Apun_evm.model.utg000043l.1181.1	0025_Apun_evm.model.utg000028l.109.1	0025_Apun_evm.model.utg000107l.5.1, 0025_Apun_evm.model.utg000170l.166.1, 0025_Apun_evm.model.utg000250l.10.1	0025_Apun_evm.model.utg000107l.190.1	0025_Apun_evm.model.utg000039l.577.1, 0025_Apun_evm.model.utg000039l.577.2, 0025_Apun_evm.model.utg000039l.577.3	0025_Apun_evm.model.utg000045l.606.1	0025_Apun_evm.model.utg000148l.169.1	0025_Apun_evm.model.utg000188l.70.1	0025_Apun_evm.model.utg000098l.177.1, 0025_Apun_evm.model.utg000098l.178.1	0025_Apun_evm.model.utg000258l.60.1	0025_Apun_evm.model.utg000043l.502.1		0025_Apun_evm.model.utg000023l.667.1	0025_Apun_evm.model.utg000124l.64.1		0025_Apun_evm.model.utg000131l.108.1, 0025_Apun_evm.model.utg000131l.108.2, 0025_Apun_evm.model.utg000131l.108.3, 0025_Apun_evm.model.utg000131l.108.4	0025_Apun_evm.model.utg000258l.28.1			0025_Apun_evm.model.utg000058l.38.1, 0025_Apun_evm.model.utg000058l.38.2, 0025_Apun_evm.model.utg000058l.38.3, 0025_Apun_evm.model.utg000058l.38.4	0025_Apun_evm.model.utg000151l.428.1	0025_Apun_evm.model.utg000126l.37.1, 0025_Apun_evm.model.utg000126l.37.2, 0025_Apun_evm.model.utg000126l.37.3, 0025_Apun_evm.model.utg000126l.37.4, 0025_Apun_evm.model.utg000126l.37.5, 0025_Apun_evm.model.utg000126l.37.6, 0025_Apun_evm.model.utg000126l.37.7	0025_Apun_evm.model.utg000148l.173.1	0025_Apun_evm.model.utg000185l.296.1	0025_Apun_evm.model.utg000038l.326.1	0025_Apun_evm.model.utg000039l.84.1, 0025_Apun_evm.model.utg000131l.370.1	0025_Apun_evm.model.utg000023l.1449.1, 0025_Apun_evm.model.utg000023l.1449.10, 0025_Apun_evm.model.utg000023l.1449.2, 0025_Apun_evm.model.utg000023l.1449.3, 0025_Apun_evm.model.utg000023l.1449.4, 0025_Apun_evm.model.utg000023l.1449.5, 0025_Apun_evm.model.utg000023l.1449.6, 0025_Apun_evm.model.utg000023l.1449.7, 0025_Apun_evm.model.utg000023l.1449.8, 0025_Apun_evm.model.utg000023l.1449.9, 0025_Apun_evm.model.utg000023l.1501.1	0025_Apun_evm.model.utg000124l.250.1	0025_Apun_evm.model.utg000039l.889.1					0025_Apun_evm.model.utg000023l.1338.1	0025_Apun_evm.model.utg000023l.1051.1	0025_Apun_evm.model.utg000168l.47.1	0025_Apun_evm.model.utg000188l.635.1	0025_Apun_evm.model.utg000160l.62.1	0025_Apun_evm.model.utg000031l.22.1, 0025_Apun_evm.model.utg000031l.22.2, 0025_Apun_evm.model.utg000031l.33.1	0025_Apun_evm.model.utg000045l.45.1	0025_Apun_evm.model.utg000135l.54.1	0025_Apun_evm.model.utg000038l.604.1	0025_Apun_evm.model.utg000043l.1359.1	0025_Apun_evm.model.utg000040l.51.1	0025_Apun_evm.model.utg000124l.32.1	0025_Apun_evm.model.utg000158l.76.1, 0025_Apun_evm.model.utg000158l.76.2, 0025_Apun_evm.model.utg000158l.76.3, 0025_Apun_evm.model.utg000158l.76.4, 0025_Apun_evm.model.utg000158l.76.5	0025_Apun_evm.model.utg000192l.159.1	0025_Apun_evm.model.utg000247l.149.1	0025_Apun_evm.model.utg000038l.743.1		0025_Apun_evm.model.utg000028l.633.1	0025_Apun_evm.model.utg000051l.861.1	0025_Apun_evm.model.utg000031l.360.1, 0025_Apun_evm.model.utg000031l.360.2, 0025_Apun_evm.model.utg000031l.360.3, 0025_Apun_evm.model.utg000031l.360.4, 0025_Apun_evm.model.utg000031l.360.5, 0025_Apun_evm.model.utg000031l.360.6, 0025_Apun_evm.model.utg000031l.360.7	0025_Apun_evm.model.utg000168l.7.1	0025_Apun_evm.model.utg000188l.94.1				0025_Apun_evm.model.utg000039l.607.1, 0025_Apun_evm.model.utg000039l.611.1, 0025_Apun_evm.model.utg000039l.611.2	0025_Apun_evm.model.utg000132l.114.1, 0025_Apun_evm.model.utg000132l.114.2, 0025_Apun_evm.model.utg000132l.114.3, 0025_Apun_evm.model.utg000132l.114.4, 0025_Apun_evm.model.utg000132l.114.5, 0025_Apun_evm.model.utg000132l.114.6, 0025_Apun_evm.model.utg000132l.114.7	0025_Apun_evm.model.utg000028l.155.1	0025_Apun_evm.model.utg000124l.107.1	0025_Apun_evm.model.utg000028l.166.1, 0025_Apun_evm.model.utg000028l.166.2, 0025_Apun_evm.model.utg000028l.166.3	0025_Apun_evm.model.utg000039l.689.1	0025_Apun_evm.model.utg000144l.31.1	0025_Apun_evm.model.utg000124l.48.1	0025_Apun_evm.model.utg000028l.154.1, 0025_Apun_evm.model.utg000051l.723.1	0025_Apun_evm.model.utg000091l.65.1	0025_Apun_evm.model.utg000028l.204.1	0025_Apun_evm.model.utg000039l.757.1, 0025_Apun_evm.model.utg000045l.151.1	0025_Apun_evm.model.utg000254l.68.1, 0025_Apun_evm.model.utg000254l.68.2, 0025_Apun_evm.model.utg000254l.68.3, 0025_Apun_evm.model.utg000254l.68.4, 0025_Apun_evm.model.utg000254l.68.5, 0025_Apun_evm.model.utg000254l.68.6, 0025_Apun_evm.model.utg000254l.68.7	0025_Apun_evm.model.utg000117l.266.1, 0025_Apun_evm.model.utg000117l.266.2, 0025_Apun_evm.model.utg000117l.266.3	0025_Apun_evm.model.utg000168l.78.1, 0025_Apun_evm.model.utg000168l.78.2, 0025_Apun_evm.model.utg000168l.78.3, 0025_Apun_evm.model.utg000168l.78.4, 0025_Apun_evm.model.utg000168l.78.5	0025_Apun_evm.model.utg000043l.135.1	0025_Apun_evm.model.utg000051l.508.1, 0025_Apun_evm.model.utg000103l.157.1	0025_Apun_evm.model.utg000051l.960.1	0025_Apun_evm.model.utg000148l.140.1	0025_Apun_evm.model.utg000043l.1617.1	0025_Apun_evm.model.utg000043l.1053.1, 0025_Apun_evm.model.utg000043l.1100.1, 0025_Apun_evm.model.utg000126l.195.1	0025_Apun_evm.model.utg000039l.539.1, 0025_Apun_evm.model.utg000039l.539.2, 0025_Apun_evm.model.utg000039l.539.3, 0025_Apun_evm.model.utg000039l.539.4, 0025_Apun_evm.model.utg000039l.539.5, 0025_Apun_evm.model.utg000187l.39.1	0025_Apun_evm.model.utg000051l.462.1, 0025_Apun_evm.model.utg000185l.274.1	0025_Apun_evm.model.utg000023l.1344.1	0025_Apun_evm.model.utg000043l.1681.1	0025_Apun_evm.model.utg000131l.19.1	0025_Apun_evm.model.utg000023l.1462.1, 0025_Apun_evm.model.utg000023l.1463.1		0025_Apun_evm.model.utg000053l.64.1, 0025_Apun_evm.model.utg000103l.169.1	0025_Apun_evm.model.utg000117l.229.1	0025_Apun_evm.model.utg000093l.143.1, 0025_Apun_evm.model.utg000093l.143.2, 0025_Apun_evm.model.utg000093l.143.3, 0025_Apun_evm.model.utg000093l.143.4, 0025_Apun_evm.model.utg000188l.171.1		0025_Apun_evm.model.utg000043l.650.1	0025_Apun_evm.model.utg000185l.135.1	0025_Apun_evm.model.utg000031l.357.1, 0025_Apun_evm.model.utg000031l.357.2, 0025_Apun_evm.model.utg000031l.357.3, 0025_Apun_evm.model.utg000031l.357.4, 0025_Apun_evm.model.utg000031l.357.5, 0025_Apun_evm.model.utg000031l.357.6, 0025_Apun_evm.model.utg000031l.357.7	0025_Apun_evm.model.utg000031l.496.1	0025_Apun_evm.model.utg000144l.108.1, 0025_Apun_evm.model.utg000170l.148.1	0025_Apun_evm.model.utg000023l.7.1, 0025_Apun_evm.model.utg000023l.7.2, 0025_Apun_evm.model.utg000023l.7.3, 0025_Apun_evm.model.utg000023l.7.4, 0025_Apun_evm.model.utg000043l.599.1, 0025_Apun_evm.model.utg000131l.201.1	0025_Apun_evm.model.utg000135l.194.1	0025_Apun_evm.model.utg000192l.11.1		0025_Apun_evm.model.utg000116l.265.1	0025_Apun_evm.model.utg000160l.28.1	0025_Apun_evm.model.utg000097l.73.1, 0025_Apun_evm.model.utg000097l.77.1	0025_Apun_evm.model.utg000115l.132.1	0025_Apun_evm.model.utg000031l.178.1	0025_Apun_evm.model.utg000043l.814.1, 0025_Apun_evm.model.utg000053l.129.1, 0025_Apun_evm.model.utg000188l.657.1	0025_Apun_evm.model.utg000206l.63.1	0025_Apun_evm.model.utg000039l.212.1, 0025_Apun_evm.model.utg000039l.212.10, 0025_Apun_evm.model.utg000039l.212.2, 0025_Apun_evm.model.utg000039l.212.3, 0025_Apun_evm.model.utg000039l.212.4, 0025_Apun_evm.model.utg000039l.212.5, 0025_Apun_evm.model.utg000039l.212.6, 0025_Apun_evm.model.utg000039l.212.7, 0025_Apun_evm.model.utg000039l.212.8, 0025_Apun_evm.model.utg000039l.212.9	0025_Apun_evm.model.utg000093l.96.1, 0025_Apun_evm.model.utg000093l.97.1	0025_Apun_evm.model.utg000048l.203.1, 0025_Apun_evm.model.utg000048l.203.2				0025_Apun_evm.model.utg000039l.986.1	0025_Apun_evm.model.utg000144l.37.1	0025_Apun_evm.model.utg000137l.16.1, 0025_Apun_evm.model.utg000141l.118.1	0025_Apun_evm.model.utg000028l.26.1	0025_Apun_evm.model.utg000124l.53.1	0025_Apun_evm.model.utg000023l.1390.1, 0025_Apun_evm.model.utg000023l.1393.1, 0025_Apun_evm.model.utg000041l.81.1	0025_Apun_evm.model.utg000117l.252.1	0025_Apun_evm.model.utg000122l.296.1		0025_Apun_evm.model.utg000043l.1108.1	0025_Apun_evm.model.utg000152l.122.1	0025_Apun_evm.model.utg000043l.1410.1	0025_Apun_evm.model.utg000038l.449.1, 0025_Apun_evm.model.utg000141l.107.1, 0025_Apun_evm.model.utg000141l.107.2	0025_Apun_evm.model.utg000132l.300.1, 0025_Apun_evm.model.utg000132l.300.2, 0025_Apun_evm.model.utg000132l.300.3						0025_Apun_evm.model.utg000051l.153.1	0025_Apun_evm.model.utg000045l.565.1	0025_Apun_evm.model.utg000028l.507.1, 0025_Apun_evm.model.utg000039l.218.1, 0025_Apun_evm.model.utg000158l.41.1	0025_Apun_evm.model.utg000124l.25.1	0025_Apun_evm.model.utg000023l.512.1, 0025_Apun_evm.model.utg000043l.1472.1		0025_Apun_evm.model.utg000051l.1049.1	0025_Apun_evm.model.utg000090l.221.1	0025_Apun_evm.model.utg000132l.314.1	0025_Apun_evm.model.utg000023l.66.1, 0025_Apun_evm.model.utg000043l.1569.1	0025_Apun_evm.model.utg000126l.124.1	0025_Apun_evm.model.utg000089l.96.1	0025_Apun_evm.model.utg000122l.233.1	0025_Apun_evm.model.utg000028l.394.1	0025_Apun_evm.model.utg000031l.36.1	0025_Apun_evm.model.utg000038l.92.1, 0025_Apun_evm.model.utg000038l.92.10, 0025_Apun_evm.model.utg000038l.92.2, 0025_Apun_evm.model.utg000038l.92.3, 0025_Apun_evm.model.utg000038l.92.4, 0025_Apun_evm.model.utg000038l.92.5, 0025_Apun_evm.model.utg000038l.92.6, 0025_Apun_evm.model.utg000038l.92.7, 0025_Apun_evm.model.utg000038l.92.8, 0025_Apun_evm.model.utg000038l.92.9	0025_Apun_evm.model.utg000168l.57.1	0025_Apun_evm.model.utg000151l.304.1	0025_Apun_evm.model.utg000043l.1399.1	0025_Apun_evm.model.utg000051l.658.1	0025_Apun_evm.model.utg000051l.717.1, 0025_Apun_evm.model.utg000125l.41.1, 0025_Apun_evm.model.utg000187l.116.1	0025_Apun_evm.model.utg000038l.588.1	0025_Apun_evm.model.utg000043l.947.1, 0025_Apun_evm.model.utg000043l.947.2		0025_Apun_evm.model.utg000092l.93.1, 0025_Apun_evm.model.utg000092l.93.2, 0025_Apun_evm.model.utg000092l.93.3, 0025_Apun_evm.model.utg000122l.376.1, 0025_Apun_evm.model.utg000254l.39.1	0025_Apun_evm.model.utg000031l.105.1	0025_Apun_evm.model.utg000050l.120.1		0025_Apun_evm.model.utg000162l.65.1, 0025_Apun_evm.model.utg000162l.65.2		0025_Apun_evm.model.utg000043l.1117.1	0025_Apun_evm.model.utg000098l.31.1, 0025_Apun_evm.model.utg000098l.31.2, 0025_Apun_evm.model.utg000098l.31.3, 0025_Apun_evm.model.utg000098l.31.4, 0025_Apun_evm.model.utg000098l.31.5	0025_Apun_evm.model.utg000041l.320.1	0025_Apun_evm.model.utg000051l.1163.1, 0025_Apun_evm.model.utg000051l.1163.2	0025_Apun_evm.model.utg000188l.490.1	0025_Apun_evm.model.utg000039l.601.1	0025_Apun_evm.model.utg000145l.154.1	0025_Apun_evm.model.utg000138l.170.1	0025_Apun_evm.model.utg000051l.498.1, 0025_Apun_evm.model.utg000124l.243.1, 0025_Apun_evm.model.utg000147l.13.1	0025_Apun_evm.model.utg000148l.78.1, 0025_Apun_evm.model.utg000148l.78.2, 0025_Apun_evm.model.utg000148l.78.3, 0025_Apun_evm.model.utg000148l.78.4, 0025_Apun_evm.model.utg000148l.78.5, 0025_Apun_evm.model.utg000148l.78.6, 0025_Apun_evm.model.utg000148l.78.7, 0025_Apun_evm.model.utg000148l.78.8, 0025_Apun_evm.model.utg000148l.78.9		0025_Apun_evm.model.utg000091l.62.1, 0025_Apun_evm.model.utg000132l.181.1	0025_Apun_evm.model.utg000206l.60.1	0025_Apun_evm.model.utg000046l.19.1, 0025_Apun_evm.model.utg000046l.19.2	0025_Apun_evm.model.utg000040l.258.1	0025_Apun_evm.model.utg000144l.158.1	0025_Apun_evm.model.utg000039l.451.1	0025_Apun_evm.model.utg000143l.51.1		0025_Apun_evm.model.utg000247l.43.1, 0025_Apun_evm.model.utg000247l.43.2	0025_Apun_evm.model.utg000023l.1026.1, 0025_Apun_evm.model.utg000247l.133.1		0025_Apun_evm.model.utg000131l.107.1, 0025_Apun_evm.model.utg000131l.107.2, 0025_Apun_evm.model.utg000131l.107.3, 0025_Apun_evm.model.utg000131l.107.4, 0025_Apun_evm.model.utg000131l.107.5, 0025_Apun_evm.model.utg000131l.107.6, 0025_Apun_evm.model.utg000131l.107.7	0025_Apun_evm.model.utg000051l.1048.1	0025_Apun_evm.model.utg000028l.443.1	0025_Apun_evm.model.utg000043l.1140.1	0025_Apun_evm.model.utg000090l.292.1	0025_Apun_evm.model.utg000028l.211.1	0025_Apun_evm.model.utg000122l.8.1, 0025_Apun_evm.model.utg000122l.8.2, 0025_Apun_evm.model.utg000122l.8.3, 0025_Apun_evm.model.utg000122l.8.4	0025_Apun_evm.model.utg000134l.9.1	0025_Apun_evm.model.utg000038l.259.1	0025_Apun_evm.model.utg000040l.69.1, 0025_Apun_evm.model.utg000050l.23.1, 0025_Apun_evm.model.utg000288l.1.1	0025_Apun_evm.model.utg000038l.745.1, 0025_Apun_evm.model.utg000043l.1677.1		0025_Apun_evm.model.utg000132l.127.1, 0025_Apun_evm.model.utg000132l.128.1, 0025_Apun_evm.model.utg000132l.129.1	0025_Apun_evm.model.utg000168l.130.1, 0025_Apun_evm.model.utg000168l.130.2, 0025_Apun_evm.model.utg000168l.130.3, 0025_Apun_evm.model.utg000168l.130.4	0025_Apun_evm.model.utg000126l.166.1, 0025_Apun_evm.model.utg000126l.166.2, 0025_Apun_evm.model.utg000126l.166.3, 0025_Apun_evm.model.utg000126l.166.4, 0025_Apun_evm.model.utg000126l.166.5, 0025_Apun_evm.model.utg000126l.166.6	0025_Apun_evm.model.utg000134l.40.1, 0025_Apun_evm.model.utg000188l.144.1	0025_Apun_evm.model.utg000029l.257.1	0025_Apun_evm.model.utg000090l.167.1, 0025_Apun_evm.model.utg000090l.167.2	0025_Apun_evm.model.utg000039l.213.1	0025_Apun_evm.model.utg000110l.29.1	0025_Apun_evm.model.utg000162l.107.1					0025_Apun_evm.model.utg000043l.832.1, 0025_Apun_evm.model.utg000043l.832.2, 0025_Apun_evm.model.utg000043l.832.3, 0025_Apun_evm.model.utg000043l.832.4, 0025_Apun_evm.model.utg000043l.832.5	0025_Apun_evm.model.utg000041l.337.1	0025_Apun_evm.model.utg000043l.116.1, 0025_Apun_evm.model.utg000152l.206.1	0025_Apun_evm.model.utg000188l.45.1	0025_Apun_evm.model.utg000051l.558.1	0025_Apun_evm.model.utg000039l.964.1	0025_Apun_evm.model.utg000124l.117.1	0025_Apun_evm.model.utg000041l.57.1	0025_Apun_evm.model.utg000098l.33.1	0025_Apun_evm.model.utg000107l.135.1	0025_Apun_evm.model.utg000051l.973.1	0025_Apun_evm.model.utg000192l.142.1	0025_Apun_evm.model.utg000045l.72.1	0025_Apun_evm.model.utg000051l.170.1, 0025_Apun_evm.model.utg000051l.170.2, 0025_Apun_evm.model.utg000051l.170.3, 0025_Apun_evm.model.utg000051l.170.4, 0025_Apun_evm.model.utg000051l.170.5, 0025_Apun_evm.model.utg000051l.170.6, 0025_Apun_evm.model.utg000051l.170.7	0025_Apun_evm.model.utg000089l.69.1	0025_Apun_evm.model.utg000043l.1270.1	0025_Apun_evm.model.utg000051l.546.1	0025_Apun_evm.model.utg000043l.1245.1, 0025_Apun_evm.model.utg000043l.1245.2, 0025_Apun_evm.model.utg000043l.1245.3, 0025_Apun_evm.model.utg000043l.1245.4	0025_Apun_evm.model.utg000097l.91.1	0025_Apun_evm.model.utg000023l.694.1	0025_Apun_evm.model.utg000023l.860.1		0025_Apun_evm.model.utg000258l.54.1	0025_Apun_evm.model.utg000188l.444.1			0025_Apun_evm.model.utg000258l.17.1					0025_Apun_evm.model.utg000131l.450.1	0025_Apun_evm.model.utg000031l.307.1	0025_Apun_evm.model.utg000043l.1529.1	0025_Apun_evm.model.utg000043l.1151.1	0025_Apun_evm.model.utg000051l.863.1	0025_Apun_evm.model.utg000125l.62.1	0025_Apun_evm.model.utg000043l.744.1	0025_Apun_evm.model.utg000124l.121.1	0025_Apun_evm.model.utg000028l.256.1, 0025_Apun_evm.model.utg000028l.256.2, 0025_Apun_evm.model.utg000028l.256.3, 0025_Apun_evm.model.utg000028l.256.4	0025_Apun_evm.model.utg000122l.282.1	0025_Apun_evm.model.utg000043l.1118.1	0025_Apun_evm.model.utg000124l.30.1	0025_Apun_evm.model.utg000151l.135.1		0025_Apun_evm.model.utg000039l.302.1	0025_Apun_evm.model.utg000158l.106.1	0025_Apun_evm.model.utg000097l.68.1	0025_Apun_evm.model.utg000122l.71.1		0025_Apun_evm.model.utg000038l.740.1, 0025_Apun_evm.model.utg000038l.740.2, 0025_Apun_evm.model.utg000038l.740.3	0025_Apun_evm.model.utg000040l.221.1	0025_Apun_evm.model.utg000058l.153.1, 0025_Apun_evm.model.utg000058l.153.2, 0025_Apun_evm.model.utg000058l.153.3	0025_Apun_evm.model.utg000134l.184.1	0025_Apun_evm.model.utg000038l.522.1	0025_Apun_evm.model.utg000126l.120.1, 0025_Apun_evm.model.utg000185l.127.1	0025_Apun_evm.model.utg000043l.275.1	0025_Apun_evm.model.utg000043l.1340__1341.1, 0025_Apun_evm.model.utg000045l.540.1, 0025_Apun_evm.model.utg000045l.541.1, 0025_Apun_evm.model.utg000132l.208.1	0025_Apun_evm.model.utg000049l.195.1	0025_Apun_evm.model.utg000023l.182.1, 0025_Apun_evm.model.utg000023l.182.2, 0025_Apun_evm.model.utg000023l.182.3, 0025_Apun_evm.model.utg000023l.182.4	0025_Apun_evm.model.utg000124l.120.1	0025_Apun_evm.model.utg000132l.267.1	0025_Apun_evm.model.utg000131l.486.1	0025_Apun_evm.model.utg000122l.246.1	0025_Apun_evm.model.utg000092l.91.1				0025_Apun_evm.model.utg000023l.118.1	0025_Apun_evm.model.utg000247l.103.1	0025_Apun_evm.model.utg000051l.447.1	0025_Apun_evm.model.utg000090l.209.1, 0025_Apun_evm.model.utg000236l.55.1	0025_Apun_evm.model.utg000119l.84.1, 0025_Apun_evm.model.utg000185l.237.1	0025_Apun_evm.model.utg000048l.129.1	0025_Apun_evm.model.utg000247l.101.1		0025_Apun_evm.model.utg000028l.320.1, 0025_Apun_evm.model.utg000028l.320.2	0025_Apun_evm.model.utg000117l.232.1, 0025_Apun_evm.model.utg000117l.232.2, 0025_Apun_evm.model.utg000117l.232.3, 0025_Apun_evm.model.utg000117l.232.4, 0025_Apun_evm.model.utg000236l.58.1	0025_Apun_evm.model.utg000023l.735.1	0025_Apun_evm.model.utg000039l.579.1	0025_Apun_evm.model.utg000126l.255.1	0025_Apun_evm.model.utg000051l.1035.1	0025_Apun_evm.model.utg000038l.338.1, 0025_Apun_evm.model.utg000038l.344.1, 0025_Apun_evm.model.utg000038l.348.1	0025_Apun_evm.model.utg000058l.156.1	0025_Apun_evm.model.utg000028l.218.1, 0025_Apun_evm.model.utg000145l.169.1, 0025_Apun_evm.model.utg000145l.170.1	0025_Apun_evm.model.utg000029l.279.1, 0025_Apun_evm.model.utg000049l.199.1, 0025_Apun_evm.model.utg000109l.10.1	0025_Apun_evm.model.utg000031l.377.1	0025_Apun_evm.model.utg000107l.95.1	0025_Apun_evm.model.utg000107l.186.1					0025_Apun_evm.model.utg000038l.511.1	0025_Apun_evm.model.utg000038l.364.1, 0025_Apun_evm.model.utg000050l.98.1	0025_Apun_evm.model.utg000028l.108.1, 0025_Apun_evm.model.utg000028l.108.2		0025_Apun_evm.model.utg000023l.883.1	0025_Apun_evm.model.utg000111l.81.1, 0025_Apun_evm.model.utg000111l.81.2, 0025_Apun_evm.model.utg000111l.81.3	0025_Apun_evm.model.utg000128l.30.1	0025_Apun_evm.model.utg000093l.16.1	0025_Apun_evm.model.utg000058l.296.1	0025_Apun_evm.model.utg000125l.117.1	0025_Apun_evm.model.utg000170l.150.1	0025_Apun_evm.model.utg000039l.292.1	0025_Apun_evm.model.utg000039l.891.1	0025_Apun_evm.model.utg000028l.346.1	0025_Apun_evm.model.utg000043l.226.1, 0025_Apun_evm.model.utg000043l.230.1, 0025_Apun_evm.model.utg000043l.230.2, 0025_Apun_evm.model.utg000143l.62.1	0025_Apun_evm.model.utg000132l.231.1	0025_Apun_evm.model.utg000122l.143.1							0025_Apun_evm.model.utg000091l.117.1	0025_Apun_evm.model.utg000115l.172.1	0025_Apun_evm.model.utg000091l.30.1	0025_Apun_evm.model.utg000058l.387.1	0025_Apun_evm.model.utg000116l.147.1	0025_Apun_evm.model.utg000045l.672.1	0025_Apun_evm.model.utg000045l.254.1, 0025_Apun_evm.model.utg000045l.254.2, 0025_Apun_evm.model.utg000045l.254.3, 0025_Apun_evm.model.utg000045l.254.4, 0025_Apun_evm.model.utg000045l.254.5, 0025_Apun_evm.model.utg000045l.254.6, 0025_Apun_evm.model.utg000059l.70.1	0025_Apun_evm.model.utg000031l.145.1	0025_Apun_evm.model.utg000058l.375.1	0025_Apun_evm.model.utg000272l.197.1	0025_Apun_evm.model.utg000145l.264.1	0025_Apun_evm.model.utg000089l.77.1	0025_Apun_evm.model.utg000124l.116.1	0025_Apun_evm.model.utg000043l.555.1	0025_Apun_evm.model.utg000031l.173.1	0025_Apun_evm.model.utg000028l.238.1, 0025_Apun_evm.model.utg000097l.59.1	0025_Apun_evm.model.utg000039l.688.1, 0025_Apun_evm.model.utg000039l.688.2, 0025_Apun_evm.model.utg000039l.688.3	0025_Apun_evm.model.utg000043l.1553.1	0025_Apun_evm.model.utg000152l.68.1	0025_Apun_evm.model.utg000107l.114.1	0025_Apun_evm.model.utg000043l.1454.1	0025_Apun_evm.model.utg000051l.632.1, 0025_Apun_evm.model.utg000103l.54.1						0025_Apun_evm.model.utg000122l.140.1	0025_Apun_evm.model.utg000168l.311.1, 0025_Apun_evm.model.utg000168l.367.1	0025_Apun_evm.model.utg000185l.375.1	0025_Apun_evm.model.utg000126l.121.1	0025_Apun_evm.model.utg000053l.125.1	0025_Apun_evm.model.utg000283l.15.1	0025_Apun_evm.model.utg000039l.661.1	0025_Apun_evm.model.utg000038l.774.1	0025_Apun_evm.model.utg000023l.1337.1	0025_Apun_evm.model.utg000185l.301.1	0025_Apun_evm.model.utg000050l.53.1		0025_Apun_evm.model.utg000051l.929.1, 0025_Apun_evm.model.utg000051l.929.2, 0025_Apun_evm.model.utg000051l.929.3, 0025_Apun_evm.model.utg000134l.2.1	0025_Apun_evm.model.utg000272l.55.1	0025_Apun_evm.model.utg000038l.552.1, 0025_Apun_evm.model.utg000038l.552.2, 0025_Apun_evm.model.utg000038l.552.3, 0025_Apun_evm.model.utg000038l.552.4	0025_Apun_evm.model.utg000043l.464.1	0025_Apun_evm.model.utg000258l.11.1	0025_Apun_evm.model.utg000038l.157.1	0025_Apun_evm.model.utg000039l.824.1, 0025_Apun_evm.model.utg000188l.243.1	0025_Apun_evm.model.utg000058l.335.1, 0025_Apun_evm.model.utg000131l.447.1	0025_Apun_evm.model.utg000272l.207.1	0025_Apun_evm.model.utg000166l.47.1	0025_Apun_evm.model.utg000158l.173.1, 0025_Apun_evm.model.utg000158l.173.2	0025_Apun_evm.model.utg000043l.1549.1	0025_Apun_evm.model.utg000137l.14.1							0025_Apun_evm.model.utg000043l.1282.1	0025_Apun_evm.model.utg000152l.15.1, 0025_Apun_evm.model.utg000185l.254.1	0025_Apun_evm.model.utg000039l.247.1, 0025_Apun_evm.model.utg000039l.248.1	0025_Apun_evm.model.utg000023l.817.1, 0025_Apun_evm.model.utg000040l.86.1	0025_Apun_evm.model.utg000158l.2.1	0025_Apun_evm.model.utg000023l.1203.1, 0025_Apun_evm.model.utg000023l.1203.2, 0025_Apun_evm.model.utg000023l.1203.3	0025_Apun_evm.model.utg000168l.37.1	0025_Apun_evm.model.utg000031l.157.1	0025_Apun_evm.model.utg000043l.1451.1, 0025_Apun_evm.model.utg000098l.49.1	0025_Apun_evm.model.utg000043l.1283.1	0025_Apun_evm.model.utg000125l.123.1	0025_Apun_evm.model.utg000043l.431.1	0025_Apun_evm.model.utg000131l.44.1	0025_Apun_evm.model.utg000043l.1210.1	0025_Apun_evm.model.utg000028l.97.1	0025_Apun_evm.model.utg000122l.170.1, 0025_Apun_evm.model.utg000122l.170.10, 0025_Apun_evm.model.utg000122l.170.2, 0025_Apun_evm.model.utg000122l.170.3, 0025_Apun_evm.model.utg000122l.170.4, 0025_Apun_evm.model.utg000122l.170.5, 0025_Apun_evm.model.utg000122l.170.6, 0025_Apun_evm.model.utg000122l.170.7, 0025_Apun_evm.model.utg000122l.170.8, 0025_Apun_evm.model.utg000122l.170.9	0025_Apun_evm.model.utg000043l.1440.1		0025_Apun_evm.model.utg000043l.380.1	0025_Apun_evm.model.utg000023l.1141.1, 0025_Apun_evm.model.utg000023l.1388.1, 0025_Apun_evm.model.utg000023l.1508.1, 0025_Apun_evm.model.utg000023l.287.1, 0025_Apun_evm.model.utg000028l.263.1, 0025_Apun_evm.model.utg000028l.290.1, 0025_Apun_evm.model.utg000029l.157.1, 0025_Apun_evm.model.utg000029l.209.1, 0025_Apun_evm.model.utg000029l.83.1, 0025_Apun_evm.model.utg000038l.342.1, 0025_Apun_evm.model.utg000039l.181.1, 0025_Apun_evm.model.utg000040l.102.1, 0025_Apun_evm.model.utg000040l.238.1, 0025_Apun_evm.model.utg000043l.1166.1, 0025_Apun_evm.model.utg000043l.383.1, 0025_Apun_evm.model.utg000043l.493.1, 0025_Apun_evm.model.utg000043l.517.1, 0025_Apun_evm.model.utg000043l.518.1, 0025_Apun_evm.model.utg000043l.59.1, 0025_Apun_evm.model.utg000045l.119.1, 0025_Apun_evm.model.utg000045l.12.1, 0025_Apun_evm.model.utg000048l.57.1, 0025_Apun_evm.model.utg000051l.186.1, 0025_Apun_evm.model.utg000051l.257.1, 0025_Apun_evm.model.utg000051l.328.1, 0025_Apun_evm.model.utg000051l.56.1, 0025_Apun_evm.model.utg000051l.751.1, 0025_Apun_evm.model.utg000051l.803.1, 0025_Apun_evm.model.utg000056l.27.1, 0025_Apun_evm.model.utg000057l.22.1, 0025_Apun_evm.model.utg000089l.53.1, 0025_Apun_evm.model.utg000090l.6.1, 0025_Apun_evm.model.utg000093l.15.1, 0025_Apun_evm.model.utg000098l.154.1, 0025_Apun_evm.model.utg000110l.81.1, 0025_Apun_evm.model.utg000117l.79.1, 0025_Apun_evm.model.utg000119l.46.1, 0025_Apun_evm.model.utg000122l.283.1, 0025_Apun_evm.model.utg000125l.75.1, 0025_Apun_evm.model.utg000126l.13.1, 0025_Apun_evm.model.utg000126l.44.1, 0025_Apun_evm.model.utg000130l.2.1, 0025_Apun_evm.model.utg000131l.75.1, 0025_Apun_evm.model.utg000135l.19.1, 0025_Apun_evm.model.utg000145l.350.1, 0025_Apun_evm.model.utg000145l.351.1, 0025_Apun_evm.model.utg000147l.21.1, 0025_Apun_evm.model.utg000148l.228.1, 0025_Apun_evm.model.utg000149l.21.1, 0025_Apun_evm.model.utg000149l.31.1, 0025_Apun_evm.model.utg000150l.15.1, 0025_Apun_evm.model.utg000151l.42.1, 0025_Apun_evm.model.utg000151l.440.1, 0025_Apun_evm.model.utg000152l.107.1, 0025_Apun_evm.model.utg000158l.127.1, 0025_Apun_evm.model.utg000158l.5.1, 0025_Apun_evm.model.utg000162l.79.1, 0025_Apun_evm.model.utg000162l.81.1, 0025_Apun_evm.model.utg000168l.186.1, 0025_Apun_evm.model.utg000168l.239.1, 0025_Apun_evm.model.utg000185l.113.1, 0025_Apun_evm.model.utg000188l.382.1, 0025_Apun_evm.model.utg000206l.16.1, 0025_Apun_evm.model.utg000340l.12.1	0025_Apun_evm.model.utg000039l.776.1				0025_Apun_evm.model.utg000089l.55.1, 0025_Apun_evm.model.utg000089l.56.1, 0025_Apun_evm.model.utg000089l.60.1, 0025_Apun_evm.model.utg000097l.32.1, 0025_Apun_evm.model.utg000097l.33.1	0025_Apun_evm.model.utg000256l.32.1, 0025_Apun_evm.model.utg000256l.32.2, 0025_Apun_evm.model.utg000256l.32.3, 0025_Apun_evm.model.utg000256l.32.4, 0025_Apun_evm.model.utg000256l.32.5, 0025_Apun_evm.model.utg000256l.32.6, 0025_Apun_evm.model.utg000256l.32.7, 0025_Apun_evm.model.utg000256l.32.8	0025_Apun_evm.model.utg000039l.782.1, 0025_Apun_evm.model.utg000039l.907.1		0025_Apun_evm.model.utg000023l.334.1, 0025_Apun_evm.model.utg000040l.226.1	0025_Apun_evm.model.utg000043l.1190.1	0025_Apun_evm.model.utg000131l.116.1	0025_Apun_evm.model.utg000041l.189.1	0025_Apun_evm.model.utg000039l.718.1	0025_Apun_evm.model.utg000141l.100.1	0025_Apun_evm.model.utg000097l.63.1		0025_Apun_evm.model.utg000058l.159.1	0025_Apun_evm.model.utg000103l.125.1	0025_Apun_evm.model.utg000039l.742.1	0025_Apun_evm.model.utg000173l.171.1	0025_Apun_evm.model.utg000028l.415.1	0025_Apun_evm.model.utg000185l.209.1, 0025_Apun_evm.model.utg000188l.239.1	0025_Apun_evm.model.utg000116l.131.1, 0025_Apun_evm.model.utg000116l.131.2, 0025_Apun_evm.model.utg000135l.53.1, 0025_Apun_evm.model.utg000135l.53.2, 0025_Apun_evm.model.utg000135l.53.3, 0025_Apun_evm.model.utg000135l.53.4	0025_Apun_evm.model.utg000038l.406.1, 0025_Apun_evm.model.utg000043l.233.1	0025_Apun_evm.model.utg000038l.791.1, 0025_Apun_evm.model.utg000038l.791.2, 0025_Apun_evm.model.utg000038l.791.3	0025_Apun_evm.model.utg000132l.315.1	0025_Apun_evm.model.utg000091l.40.1, 0025_Apun_evm.model.utg000091l.40.2, 0025_Apun_evm.model.utg000091l.40.3, 0025_Apun_evm.model.utg000091l.40.4		0025_Apun_evm.model.utg000136l.91.1	0025_Apun_evm.model.utg000038l.749.1	0025_Apun_evm.model.utg000028l.430.1, 0025_Apun_evm.model.utg000028l.430.2, 0025_Apun_evm.model.utg000028l.430.3, 0025_Apun_evm.model.utg000028l.430.4, 0025_Apun_evm.model.utg000028l.430.5, 0025_Apun_evm.model.utg000028l.430.6, 0025_Apun_evm.model.utg000028l.430.7, 0025_Apun_evm.model.utg000028l.430.8, 0025_Apun_evm.model.utg000028l.430.9, 0025_Apun_evm.model.utg000152l.212.1	0025_Apun_evm.model.utg000111l.95.1, 0025_Apun_evm.model.utg000135l.227.1	0025_Apun_evm.model.utg000103l.29.1					0025_Apun_evm.model.utg000089l.36.1	0025_Apun_evm.model.utg000192l.81.1	0025_Apun_evm.model.utg000250l.50.1	0025_Apun_evm.model.utg000091l.79.1	0025_Apun_evm.model.utg000043l.878.1	0025_Apun_evm.model.utg000158l.22.1	0025_Apun_evm.model.utg000039l.121.1		0025_Apun_evm.model.utg000028l.654.1	0025_Apun_evm.model.utg000132l.176.1, 0025_Apun_evm.model.utg000206l.38.1	0025_Apun_evm.model.utg000125l.43.1, 0025_Apun_evm.model.utg000125l.43.10, 0025_Apun_evm.model.utg000125l.43.11, 0025_Apun_evm.model.utg000125l.43.2, 0025_Apun_evm.model.utg000125l.43.3, 0025_Apun_evm.model.utg000125l.43.4, 0025_Apun_evm.model.utg000125l.43.5, 0025_Apun_evm.model.utg000125l.43.6, 0025_Apun_evm.model.utg000125l.43.7, 0025_Apun_evm.model.utg000125l.43.8, 0025_Apun_evm.model.utg000125l.43.9	0025_Apun_evm.model.utg000119l.100.1, 0025_Apun_evm.model.utg000119l.100.2, 0025_Apun_evm.model.utg000119l.100.3, 0025_Apun_evm.model.utg000119l.100.4	0025_Apun_evm.model.utg000051l.171.1, 0025_Apun_evm.model.utg000051l.171.2	0025_Apun_evm.model.utg000045l.344.1, 0025_Apun_evm.model.utg000045l.344.2, 0025_Apun_evm.model.utg000045l.344.3		0025_Apun_evm.model.utg000107l.25.1	0025_Apun_evm.model.utg000152l.211.1, 0025_Apun_evm.model.utg000152l.211.2, 0025_Apun_evm.model.utg000152l.211.3	0025_Apun_evm.model.utg000031l.484.1, 0025_Apun_evm.model.utg000031l.485.1	0025_Apun_evm.model.utg000031l.457.1	0025_Apun_evm.model.utg000120l.54.1	0025_Apun_evm.model.utg000279l.19.1		0025_Apun_evm.model.utg000090l.337.1	0025_Apun_evm.model.utg000043l.160.1, 0025_Apun_evm.model.utg000043l.160.2, 0025_Apun_evm.model.utg000043l.160.3	0025_Apun_evm.model.utg000039l.917.1, 0025_Apun_evm.model.utg000091l.19.1, 0025_Apun_evm.model.utg000124l.21.1	0025_Apun_evm.model.utg000090l.194.1		0025_Apun_evm.model.utg000131l.262.1	0025_Apun_evm.model.utg000173l.36.1	0025_Apun_evm.model.utg000048l.97.1, 0025_Apun_evm.model.utg000117l.265.1	0025_Apun_evm.model.utg000048l.145.1, 0025_Apun_evm.model.utg000048l.163.1, 0025_Apun_evm.model.utg000048l.164.1, 0025_Apun_evm.model.utg000048l.187.1	0025_Apun_evm.model.utg000134l.132.1	0025_Apun_evm.model.utg000045l.724.1, 0025_Apun_evm.model.utg000045l.724.2, 0025_Apun_evm.model.utg000045l.724.3, 0025_Apun_evm.model.utg000045l.724.4, 0025_Apun_evm.model.utg000045l.724.5, 0025_Apun_evm.model.utg000045l.724.6	0025_Apun_evm.model.utg000058l.152.1	0025_Apun_evm.model.utg000023l.212.1, 0025_Apun_evm.model.utg000126l.143.1	0025_Apun_evm.model.utg000145l.327.1	0025_Apun_evm.model.utg000028l.203.1	0025_Apun_evm.model.utg000126l.5.1, 0025_Apun_evm.model.utg000272l.46.1	0025_Apun_evm.model.utg000137l.9.1		0025_Apun_evm.model.utg000116l.124.1	0025_Apun_evm.model.utg000170l.199.1, 0025_Apun_evm.model.utg000170l.199.2, 0025_Apun_evm.model.utg000170l.199.3, 0025_Apun_evm.model.utg000170l.199.4, 0025_Apun_evm.model.utg000170l.199.5, 0025_Apun_evm.model.utg000170l.199.6, 0025_Apun_evm.model.utg000170l.199.7, 0025_Apun_evm.model.utg000170l.199.8	0025_Apun_evm.model.utg000058l.309.1	0025_Apun_evm.model.utg000188l.489.1	0025_Apun_evm.model.utg000051l.209.1	0025_Apun_evm.model.utg000119l.105.1	0025_Apun_evm.model.utg000043l.1147.1	0025_Apun_evm.model.utg000043l.1132.1	0025_Apun_evm.model.utg000125l.115.1	0025_Apun_evm.model.utg000023l.185.1, 0025_Apun_evm.model.utg000023l.185.2	0025_Apun_evm.model.utg000270l.30.1		0025_Apun_evm.model.utg000144l.84.1, 0025_Apun_evm.model.utg000144l.84.2	0025_Apun_evm.model.utg000131l.335.1	0025_Apun_evm.model.utg000124l.213.1	0025_Apun_evm.model.utg000053l.137.1	0025_Apun_evm.model.utg000051l.736.1	0025_Apun_evm.model.utg000043l.1607.1	0025_Apun_evm.model.utg000138l.65.1, 0025_Apun_evm.model.utg000138l.66.1	0025_Apun_evm.model.utg000145l.232.1, 0025_Apun_evm.model.utg000151l.235.1, 0025_Apun_evm.model.utg000151l.235.2	0025_Apun_evm.model.utg000038l.20.1	0025_Apun_evm.model.utg000188l.516.1	0025_Apun_evm.model.utg000023l.1330.1, 0025_Apun_evm.model.utg000131l.4.1				0025_Apun_evm.model.utg000185l.203.1	0025_Apun_evm.model.utg000051l.855.1, 0025_Apun_evm.model.utg000051l.855.2	0025_Apun_evm.model.utg000107l.185.1	0025_Apun_evm.model.utg000148l.15.1			0025_Apun_evm.model.utg000043l.1199.1	0025_Apun_evm.model.utg000152l.86.1	0025_Apun_evm.model.utg000038l.766.1, 0025_Apun_evm.model.utg000044l.29.1, 0025_Apun_evm.model.utg000359l.14.1	0025_Apun_evm.model.utg000051l.1043.1	0025_Apun_evm.model.utg000054l.34.1	0025_Apun_evm.model.utg000045l.130.1	0025_Apun_evm.model.utg000141l.112.1, 0025_Apun_evm.model.utg000141l.112.2	0025_Apun_evm.model.utg000058l.205.1	0025_Apun_evm.model.utg000038l.141.1	0025_Apun_evm.model.utg000188l.286.1, 0025_Apun_evm.model.utg000188l.287.1	0025_Apun_evm.model.utg000090l.92.1	0025_Apun_evm.model.utg000192l.72.1	0025_Apun_evm.model.utg000050l.85.1, 0025_Apun_evm.model.utg000050l.85.2, 0025_Apun_evm.model.utg000050l.85.3, 0025_Apun_evm.model.utg000050l.85.4	0025_Apun_evm.model.utg000192l.2.1, 0025_Apun_evm.model.utg000192l.2.2	0025_Apun_evm.model.utg000188l.175.1	0025_Apun_evm.model.utg000090l.39.1	0025_Apun_evm.model.utg000117l.147.1	0025_Apun_evm.model.utg000165l.13.1, 0025_Apun_evm.model.utg000404l.2.1		0025_Apun_evm.model.utg000045l.615.1	0025_Apun_evm.model.utg000043l.1332.1, 0025_Apun_evm.model.utg000043l.1333.1	0025_Apun_evm.model.utg000148l.143.1	0025_Apun_evm.model.utg000256l.66.1, 0025_Apun_evm.model.utg000256l.66.2, 0025_Apun_evm.model.utg000256l.66.3, 0025_Apun_evm.model.utg000256l.66.4, 0025_Apun_evm.model.utg000256l.66.5	0025_Apun_evm.model.utg000247l.193.1	0025_Apun_evm.model.utg000028l.432.1, 0025_Apun_evm.model.utg000028l.432.2, 0025_Apun_evm.model.utg000028l.432.3, 0025_Apun_evm.model.utg000028l.432.4, 0025_Apun_evm.model.utg000028l.432.5, 0025_Apun_evm.model.utg000051l.1102.1	0025_Apun_evm.model.utg000023l.1314.1, 0025_Apun_evm.model.utg000023l.1314.2, 0025_Apun_evm.model.utg000023l.1314.3, 0025_Apun_evm.model.utg000023l.1314.4, 0025_Apun_evm.model.utg000023l.1314.5, 0025_Apun_evm.model.utg000023l.1314.6, 0025_Apun_evm.model.utg000023l.1314.7, 0025_Apun_evm.model.utg000023l.1314.8, 0025_Apun_evm.model.utg000023l.1314.9, 0025_Apun_evm.model.utg000039l.255.1, 0025_Apun_evm.model.utg000039l.255.2, 0025_Apun_evm.model.utg000039l.255.3	0025_Apun_evm.model.utg000051l.981.1, 0025_Apun_evm.model.utg000051l.981.2, 0025_Apun_evm.model.utg000051l.981.3, 0025_Apun_evm.model.utg000051l.981.4, 0025_Apun_evm.model.utg000051l.981.5					0025_Apun_evm.model.utg000043l.1116.1	0025_Apun_evm.model.utg000148l.51.1	0025_Apun_evm.model.utg000188l.218.1	0025_Apun_evm.model.utg000029l.169.1	0025_Apun_evm.model.utg000043l.1115.1	0025_Apun_evm.model.utg000160l.31.1	0025_Apun_evm.model.utg000043l.1699.1	0025_Apun_evm.model.utg000125l.107.1	0025_Apun_evm.model.utg000023l.1346.1	0025_Apun_evm.model.utg000247l.76.1, 0025_Apun_evm.model.utg000272l.154.1	0025_Apun_evm.model.utg000093l.141.1, 0025_Apun_evm.model.utg000093l.141.2, 0025_Apun_evm.model.utg000093l.141.3	0025_Apun_evm.model.utg000045l.258.1, 0025_Apun_evm.model.utg000045l.258.2, 0025_Apun_evm.model.utg000045l.258.3, 0025_Apun_evm.model.utg000045l.258.4, 0025_Apun_evm.model.utg000045l.258.5, 0025_Apun_evm.model.utg000045l.258.6, 0025_Apun_evm.model.utg000045l.258.7, 0025_Apun_evm.model.utg000045l.258.8	0025_Apun_evm.model.utg000051l.510.1, 0025_Apun_evm.model.utg000103l.159.1	0025_Apun_evm.model.utg000152l.146.1	0025_Apun_evm.model.utg000043l.670.1, 0025_Apun_evm.model.utg000043l.670.2, 0025_Apun_evm.model.utg000043l.670.3	0025_Apun_evm.model.utg000038l.692.1	0025_Apun_evm.model.utg000051l.990.1	0025_Apun_evm.model.utg000023l.44.1	0025_Apun_evm.model.utg000135l.177.1	0025_Apun_evm.model.utg000039l.856.1, 0025_Apun_evm.model.utg000058l.52.1, 0025_Apun_evm.model.utg000058l.52.2	0025_Apun_evm.model.utg000041l.332.1	0025_Apun_evm.model.utg000031l.334.1, 0025_Apun_evm.model.utg000145l.328.1	0025_Apun_evm.model.utg000120l.51.1	0025_Apun_evm.model.utg000107l.290.1							0025_Apun_evm.model.utg000043l.188.1	0025_Apun_evm.model.utg000116l.191.1, 0025_Apun_evm.model.utg000116l.191.2	0025_Apun_evm.model.utg000058l.284.1	0025_Apun_evm.model.utg000039l.38.1	0025_Apun_evm.model.utg000188l.234.1	0025_Apun_evm.model.utg000050l.154.1, 0025_Apun_evm.model.utg000050l.154.2	0025_Apun_evm.model.utg000272l.97.1	0025_Apun_evm.model.utg000051l.1155.1	0025_Apun_evm.model.utg000028l.123.1	0025_Apun_evm.model.utg000043l.301.1	0025_Apun_evm.model.utg000040l.278.1	0025_Apun_evm.model.utg000144l.122.1	0025_Apun_evm.model.utg000039l.505.1	0025_Apun_evm.model.utg000111l.100.1, 0025_Apun_evm.model.utg000111l.99.1	0025_Apun_evm.model.utg000058l.521.1, 0025_Apun_evm.model.utg000058l.522.1	0025_Apun_evm.model.utg000028l.336.1	0025_Apun_evm.model.utg000029l.119.1, 0025_Apun_evm.model.utg000041l.199.1, 0025_Apun_evm.model.utg000146l.3.1, 0025_Apun_evm.model.utg000168l.382.1	0025_Apun_evm.model.utg000039l.275.1, 0025_Apun_evm.model.utg000039l.275.2, 0025_Apun_evm.model.utg000039l.275.3, 0025_Apun_evm.model.utg000039l.275.4, 0025_Apun_evm.model.utg000039l.275.5, 0025_Apun_evm.model.utg000039l.275.6, 0025_Apun_evm.model.utg000039l.275.7, 0025_Apun_evm.model.utg000039l.275.8	0025_Apun_evm.model.utg000043l.1249.1	0025_Apun_evm.model.utg000045l.491.1	0025_Apun_evm.model.utg000115l.161.1, 0025_Apun_evm.model.utg000115l.161.2, 0025_Apun_evm.model.utg000185l.181.1	0025_Apun_evm.model.utg000093l.49.1, 0025_Apun_evm.model.utg000093l.49.10, 0025_Apun_evm.model.utg000093l.49.2, 0025_Apun_evm.model.utg000093l.49.3, 0025_Apun_evm.model.utg000093l.49.4, 0025_Apun_evm.model.utg000093l.49.5, 0025_Apun_evm.model.utg000093l.49.6, 0025_Apun_evm.model.utg000093l.49.7, 0025_Apun_evm.model.utg000093l.49.8, 0025_Apun_evm.model.utg000093l.49.9	0025_Apun_evm.model.utg000023l.542.1, 0025_Apun_evm.model.utg000023l.543.1	0025_Apun_evm.model.utg000188l.190.1	0025_Apun_evm.model.utg000107l.354.1, 0025_Apun_evm.model.utg000107l.354.2					0025_Apun_evm.model.utg000038l.595.1	0025_Apun_evm.model.utg000173l.41.1	0025_Apun_evm.model.utg000043l.693.1	0025_Apun_evm.model.utg000043l.166.1	0025_Apun_evm.model.utg000040l.50.1	0025_Apun_evm.model.utg000170l.136.1	0025_Apun_evm.model.utg000122l.320.1, 0025_Apun_evm.model.utg000122l.320.2, 0025_Apun_evm.model.utg000122l.320.3, 0025_Apun_evm.model.utg000122l.320.4, 0025_Apun_evm.model.utg000122l.320.5, 0025_Apun_evm.model.utg000122l.320.6, 0025_Apun_evm.model.utg000122l.320.7, 0025_Apun_evm.model.utg000122l.320.8	0025_Apun_evm.model.utg000125l.159.1	0025_Apun_evm.model.utg000058l.189.1, 0025_Apun_evm.model.utg000188l.513.1, 0025_Apun_evm.model.utg000188l.513.2, 0025_Apun_evm.model.utg000188l.513.3	0025_Apun_evm.model.utg000107l.253.1	0025_Apun_evm.model.utg000144l.82.1	0025_Apun_evm.model.utg000041l.186.1	0025_Apun_evm.model.utg000023l.856.1	0025_Apun_evm.model.utg000166l.89.1	0025_Apun_evm.model.utg000043l.795.1	0025_Apun_evm.model.utg000023l.733.1	0025_Apun_evm.model.utg000050l.159.1, 0025_Apun_evm.model.utg000050l.159.2	0025_Apun_evm.model.utg000145l.234.1	0025_Apun_evm.model.utg000091l.97.1	0025_Apun_evm.model.utg000028l.660.1, 0025_Apun_evm.model.utg000028l.660.2	0025_Apun_evm.model.utg000038l.227.1, 0025_Apun_evm.model.utg000040l.41.1, 0025_Apun_evm.model.utg000050l.105.1, 0025_Apun_evm.model.utg000051l.542.1, 0025_Apun_evm.model.utg000107l.20.1, 0025_Apun_evm.model.utg000131l.185.1, 0025_Apun_evm.model.utg000188l.300.1, 0025_Apun_evm.model.utg000188l.475.1	0025_Apun_evm.model.utg000028l.260.1, 0025_Apun_evm.model.utg000043l.537.1, 0025_Apun_evm.model.utg000053l.97.1, 0025_Apun_evm.model.utg000185l.187.1				0025_Apun_evm.model.utg000043l.1273.1, 0025_Apun_evm.model.utg000188l.80.1		0025_Apun_evm.model.utg000048l.126.1	0025_Apun_evm.model.utg000272l.50.1, 0025_Apun_evm.model.utg000272l.50.2	0025_Apun_evm.model.utg000043l.576.1	0025_Apun_evm.model.utg000103l.67.1	0025_Apun_evm.model.utg000124l.212.1	0025_Apun_evm.model.utg000124l.176.1	0025_Apun_evm.model.utg000103l.105.1	0025_Apun_evm.model.utg000040l.285.1, 0025_Apun_evm.model.utg000040l.285.2, 0025_Apun_evm.model.utg000043l.346.1, 0025_Apun_evm.model.utg000043l.346.2, 0025_Apun_evm.model.utg000166l.4.1	0025_Apun_evm.model.utg000138l.143.1	0025_Apun_evm.model.utg000132l.100.1, 0025_Apun_evm.model.utg000132l.99.1	0025_Apun_evm.model.utg000168l.63.1		0025_Apun_evm.model.utg000051l.618.1, 0025_Apun_evm.model.utg000051l.618.2	0025_Apun_evm.model.utg000043l.1418.1, 0025_Apun_evm.model.utg000122l.6.1, 0025_Apun_evm.model.utg000122l.7.1, 0025_Apun_evm.model.utg000359l.26.1, 0025_Apun_evm.model.utg000359l.26.2, 0025_Apun_evm.model.utg000359l.26.3, 0025_Apun_evm.model.utg000359l.26.4, 0025_Apun_evm.model.utg000359l.26.5	0025_Apun_evm.model.utg000043l.570.1		0025_Apun_evm.model.utg000090l.237.1						0025_Apun_evm.model.utg000250l.48.1	0025_Apun_evm.model.utg000152l.228.1	0025_Apun_evm.model.utg000116l.199.1	0025_Apun_evm.model.utg000039l.333.1	0025_Apun_evm.model.utg000043l.499.1	0025_Apun_evm.model.utg000050l.57.1	0025_Apun_evm.model.utg000045l.474.1	0025_Apun_evm.model.utg000028l.623.1	0025_Apun_evm.model.utg000039l.667.1	0025_Apun_evm.model.utg000247l.15.1	0025_Apun_evm.model.utg000053l.66.1	0025_Apun_evm.model.utg000247l.33.1	0025_Apun_evm.model.utg000148l.234.1, 0025_Apun_evm.model.utg000148l.234.2	0025_Apun_evm.model.utg000122l.256.1	0025_Apun_evm.model.utg000185l.363.1	0025_Apun_evm.model.utg000058l.225.1	0025_Apun_evm.model.utg000115l.40.1	0025_Apun_evm.model.utg000023l.681.1, 0025_Apun_evm.model.utg000160l.64.1	0025_Apun_evm.model.utg000031l.243.1, 0025_Apun_evm.model.utg000031l.243.2, 0025_Apun_evm.model.utg000031l.243.3, 0025_Apun_evm.model.utg000031l.243.4, 0025_Apun_evm.model.utg000031l.243.5	0025_Apun_evm.model.utg000131l.119.1, 0025_Apun_evm.model.utg000131l.119.2, 0025_Apun_evm.model.utg000131l.119.3, 0025_Apun_evm.model.utg000131l.119.4	0025_Apun_evm.model.utg000051l.1000.1, 0025_Apun_evm.model.utg000162l.48.1	0025_Apun_evm.model.utg000051l.276.1, 0025_Apun_evm.model.utg000051l.276.2, 0025_Apun_evm.model.utg000051l.276.3, 0025_Apun_evm.model.utg000051l.276.4, 0025_Apun_evm.model.utg000051l.276.5, 0025_Apun_evm.model.utg000051l.276.6, 0025_Apun_evm.model.utg000051l.276.7, 0025_Apun_evm.model.utg000051l.276.8, 0025_Apun_evm.model.utg000051l.276.9, 0025_Apun_evm.model.utg000151l.259.1	0025_Apun_evm.model.utg000272l.108.1, 0025_Apun_evm.model.utg000272l.108.2	0025_Apun_evm.model.utg000138l.157.1	0025_Apun_evm.model.utg000160l.56.1	0025_Apun_evm.model.utg000038l.390.1	0025_Apun_evm.model.utg000041l.87.1, 0025_Apun_evm.model.utg000041l.87.2, 0025_Apun_evm.model.utg000041l.87.3	0025_Apun_evm.model.utg000043l.906.1	0025_Apun_evm.model.utg000058l.391.1		0025_Apun_evm.model.utg000031l.599.1		0025_Apun_evm.model.utg000031l.215.1, 0025_Apun_evm.model.utg000272l.160.1	0025_Apun_evm.model.utg000124l.124.1, 0025_Apun_evm.model.utg000124l.124.2	0025_Apun_evm.model.utg000090l.97.1, 0025_Apun_evm.model.utg000090l.98.1	0025_Apun_evm.model.utg000023l.473.1	0025_Apun_evm.model.utg000188l.116.1	0025_Apun_evm.model.utg000152l.172.1	0025_Apun_evm.model.utg000188l.185.1	0025_Apun_evm.model.utg000041l.286.1, 0025_Apun_evm.model.utg000041l.298.1, 0025_Apun_evm.model.utg000041l.300.1	0025_Apun_evm.model.utg000185l.224.1	0025_Apun_evm.model.utg000031l.629.1	0025_Apun_evm.model.utg000051l.139.1, 0025_Apun_evm.model.utg000051l.140.1, 0025_Apun_evm.model.utg000138l.116.1		0025_Apun_evm.model.utg000158l.51.1	0025_Apun_evm.model.utg000131l.469.1, 0025_Apun_evm.model.utg000151l.261.1, 0025_Apun_evm.model.utg000185l.76.1	0025_Apun_evm.model.utg000188l.174.1				0025_Apun_evm.model.utg000031l.282.1, 0025_Apun_evm.model.utg000031l.282.2, 0025_Apun_evm.model.utg000031l.282.3, 0025_Apun_evm.model.utg000031l.282.4, 0025_Apun_evm.model.utg000031l.282.5, 0025_Apun_evm.model.utg000031l.282.6	0025_Apun_evm.model.utg000188l.103.1	0025_Apun_evm.model.utg000092l.3.1	0025_Apun_evm.model.utg000122l.298.1	0025_Apun_evm.model.utg000023l.740.1, 0025_Apun_evm.model.utg000023l.744.1	0025_Apun_evm.model.utg000158l.16.1, 0025_Apun_evm.model.utg000158l.16.2	0025_Apun_evm.model.utg000282l.55.1	0025_Apun_evm.model.utg000040l.99.1, 0025_Apun_evm.model.utg000040l.99.2, 0025_Apun_evm.model.utg000040l.99.3	0025_Apun_evm.model.utg000039l.947.1	0025_Apun_evm.model.utg000359l.30.1, 0025_Apun_evm.model.utg000359l.30.2, 0025_Apun_evm.model.utg000359l.30.3, 0025_Apun_evm.model.utg000359l.30.4, 0025_Apun_evm.model.utg000359l.30.5	0025_Apun_evm.model.utg000110l.18.1	0025_Apun_evm.model.utg000131l.87.1	0025_Apun_evm.model.utg000173l.193.1		0025_Apun_evm.model.utg000137l.36.1, 0025_Apun_evm.model.utg000138l.135.1, 0025_Apun_evm.model.utg000141l.63.1	0025_Apun_evm.model.utg000039l.250.1	0025_Apun_evm.model.utg000092l.40.1, 0025_Apun_evm.model.utg000092l.40.2	0025_Apun_evm.model.utg000043l.1110.1	0025_Apun_evm.model.utg000023l.1342.1, 0025_Apun_evm.model.utg000115l.43.1	0025_Apun_evm.model.utg000043l.1016.1	0025_Apun_evm.model.utg000258l.25.1, 0025_Apun_evm.model.utg000258l.25.2	0025_Apun_evm.model.utg000091l.16.1	0025_Apun_evm.model.utg000116l.135.1, 0025_Apun_evm.model.utg000116l.135.2		0025_Apun_evm.model.utg000040l.243.1	0025_Apun_evm.model.utg000116l.165.1, 0025_Apun_evm.model.utg000116l.165.2, 0025_Apun_evm.model.utg000116l.165.3, 0025_Apun_evm.model.utg000116l.165.5, 0025_Apun_evm.model.utg000116l.165.6, 0025_Apun_evm.model.utg000116l.165.9				0025_Apun_evm.model.utg000023l.1348.1		0025_Apun_evm.model.utg000029l.321.1, 0025_Apun_evm.model.utg000109l.5.1	0025_Apun_evm.model.utg000041l.77.1, 0025_Apun_evm.model.utg000125l.160.1	0025_Apun_evm.model.utg000185l.206.1, 0025_Apun_evm.model.utg000185l.206.2, 0025_Apun_evm.model.utg000185l.206.3	0025_Apun_evm.model.utg000272l.178.1, 0025_Apun_evm.model.utg000272l.179.1	0025_Apun_evm.model.utg000107l.73.1, 0025_Apun_evm.model.utg000107l.73.2	0025_Apun_evm.model.utg000103l.66.1	0025_Apun_evm.model.utg000043l.1510.1	0025_Apun_evm.model.utg000043l.581.1	0025_Apun_evm.model.utg000043l.1369.1	0025_Apun_evm.model.utg000135l.196.1	0025_Apun_evm.model.utg000131l.20.1		0025_Apun_evm.model.utg000124l.132.1	0025_Apun_evm.model.utg000258l.82.1, 0025_Apun_evm.model.utg000258l.82.2, 0025_Apun_evm.model.utg000258l.82.3, 0025_Apun_evm.model.utg000258l.82.4	0025_Apun_evm.model.utg000131l.223.1	0025_Apun_evm.model.utg000041l.93.1, 0025_Apun_evm.model.utg000045l.46.1	0025_Apun_evm.model.utg000124l.81.1, 0025_Apun_evm.model.utg000124l.81.2, 0025_Apun_evm.model.utg000124l.81.3, 0025_Apun_evm.model.utg000124l.81.4				0025_Apun_evm.model.utg000028l.736.1, 0025_Apun_evm.model.utg000028l.739.1	0025_Apun_evm.model.utg000131l.297.1	0025_Apun_evm.model.utg000039l.839.1, 0025_Apun_evm.model.utg000039l.840.1	0025_Apun_evm.model.utg000039l.626.1	0025_Apun_evm.model.utg000158l.116.1, 0025_Apun_evm.model.utg000158l.116.2, 0025_Apun_evm.model.utg000158l.116.3, 0025_Apun_evm.model.utg000158l.116.4, 0025_Apun_evm.model.utg000158l.116.5, 0025_Apun_evm.model.utg000158l.116.6	0025_Apun_evm.model.utg000031l.448.1	0025_Apun_evm.model.utg000132l.247.1	0025_Apun_evm.model.utg000038l.497.1	0025_Apun_evm.model.utg000038l.674.1	0025_Apun_evm.model.utg000041l.318__319.1	0025_Apun_evm.model.utg000045l.48.1, 0025_Apun_evm.model.utg000045l.48.2, 0025_Apun_evm.model.utg000045l.48.3, 0025_Apun_evm.model.utg000045l.48.4	0025_Apun_evm.model.utg000258l.23.1, 0025_Apun_evm.model.utg000258l.24.1	0025_Apun_evm.model.utg000043l.1159.1	0025_Apun_evm.model.utg000051l.460.1, 0025_Apun_evm.model.utg000051l.460.2, 0025_Apun_evm.model.utg000051l.460.3	0025_Apun_evm.model.utg000188l.667.1	0025_Apun_evm.model.utg000185l.151.1	0025_Apun_evm.model.utg000185l.170.1	0025_Apun_evm.model.utg000041l.335.1, 0025_Apun_evm.model.utg000041l.335.2	0025_Apun_evm.model.utg000051l.963.1, 0025_Apun_evm.model.utg000120l.80.1				0025_Apun_evm.model.utg000144l.56.1	0025_Apun_evm.model.utg000029l.268.1	0025_Apun_evm.model.utg000023l.166.1, 0025_Apun_evm.model.utg000028l.93.1	0025_Apun_evm.model.utg000023l.493.1	0025_Apun_evm.model.utg000038l.282.1	0025_Apun_evm.model.utg000131l.69.1, 0025_Apun_evm.model.utg000131l.69.2, 0025_Apun_evm.model.utg000131l.70.1	0025_Apun_evm.model.utg000126l.32.1	0025_Apun_evm.model.utg000192l.122.1	0025_Apun_evm.model.utg000247l.57.1	0025_Apun_evm.model.utg000045l.384.1	0025_Apun_evm.model.utg000045l.174.1, 0025_Apun_evm.model.utg000045l.174.2, 0025_Apun_evm.model.utg000045l.174.3, 0025_Apun_evm.model.utg000045l.174.4	0025_Apun_evm.model.utg000043l.1298.1, 0025_Apun_evm.model.utg000188l.495.1	0025_Apun_evm.model.utg000258l.6.1, 0025_Apun_evm.model.utg000258l.6.2	0025_Apun_evm.model.utg000039l.771.1, 0025_Apun_evm.model.utg000185l.148.1	0025_Apun_evm.model.utg000051l.676.1, 0025_Apun_evm.model.utg000051l.676.2	0025_Apun_evm.model.utg000028l.811.1, 0025_Apun_evm.model.utg000028l.814.1, 0025_Apun_evm.model.utg000097l.24.1, 0025_Apun_evm.model.utg000124l.150.1		0025_Apun_evm.model.utg000192l.138.1	0025_Apun_evm.model.utg000162l.78.1								0025_Apun_evm.model.utg000122l.123.1	0025_Apun_evm.model.utg000151l.356.1	0025_Apun_evm.model.utg000272l.101.1, 0025_Apun_evm.model.utg000272l.101.2, 0025_Apun_evm.model.utg000272l.101.3, 0025_Apun_evm.model.utg000272l.101.4, 0025_Apun_evm.model.utg000272l.101.5	0025_Apun_evm.model.utg000043l.1326.1	0025_Apun_evm.model.utg000045l.365.1, 0025_Apun_evm.model.utg000188l.328.1			0025_Apun_evm.model.utg000168l.310.1	0025_Apun_evm.model.utg000043l.1203.1	0025_Apun_evm.model.utg000038l.181.1, 0025_Apun_evm.model.utg000038l.181.2		0025_Apun_evm.model.utg000131l.103.1	0025_Apun_evm.model.utg000115l.170.1	0025_Apun_evm.model.utg000097l.89.1	0025_Apun_evm.model.utg000170l.79.1, 0025_Apun_evm.model.utg000170l.79.2, 0025_Apun_evm.model.utg000170l.79.3, 0025_Apun_evm.model.utg000170l.79.4, 0025_Apun_evm.model.utg000170l.79.5, 0025_Apun_evm.model.utg000170l.79.6, 0025_Apun_evm.model.utg000170l.79.7	0025_Apun_evm.model.utg000045l.669.1		0025_Apun_evm.model.utg000122l.347.1	0025_Apun_evm.model.utg000023l.1086.1, 0025_Apun_evm.model.utg000039l.1040.1, 0025_Apun_evm.model.utg000092l.105.1, 0025_Apun_evm.model.utg000099l.6.1, 0025_Apun_evm.model.utg000131l.96.1, 0025_Apun_evm.model.utg000143l.3.1, 0025_Apun_evm.model.utg000143l.6.1, 0025_Apun_evm.model.utg000234l.1.1	0025_Apun_evm.model.utg000090l.189.1	0025_Apun_evm.model.utg000051l.198.1	0025_Apun_evm.model.utg000023l.1059.1, 0025_Apun_evm.model.utg000023l.1059.2	0025_Apun_evm.model.utg000258l.18.1	0025_Apun_evm.model.utg000023l.533.1	0025_Apun_evm.model.utg000148l.165.1	0025_Apun_evm.model.utg000143l.34.1	0025_Apun_evm.model.utg000031l.458.1, 0025_Apun_evm.model.utg000031l.458.2, 0025_Apun_evm.model.utg000031l.458.3	0025_Apun_evm.model.utg000023l.1106.1, 0025_Apun_evm.model.utg000043l.1702.1, 0025_Apun_evm.model.utg000051l.202.1	0025_Apun_evm.model.utg000039l.755.1	0025_Apun_evm.model.utg000117l.20.1			0025_Apun_evm.model.utg000045l.470.1		0025_Apun_evm.model.utg000023l.917.1	0025_Apun_evm.model.utg000023l.882.1	0025_Apun_evm.model.utg000023l.1222.1, 0025_Apun_evm.model.utg000023l.1294.1	0025_Apun_evm.model.utg000023l.347.1	0025_Apun_evm.model.utg000051l.79.1, 0025_Apun_evm.model.utg000188l.166.1, 0025_Apun_evm.model.utg000188l.166.2	0025_Apun_evm.model.utg000051l.731.1	0025_Apun_evm.model.utg000124l.51.1	0025_Apun_evm.model.utg000039l.162.1	0025_Apun_evm.model.utg000091l.146.1	0025_Apun_evm.model.utg000045l.283.1	0025_Apun_evm.model.utg000138l.71.1, 0025_Apun_evm.model.utg000247l.53.1, 0025_Apun_evm.model.utg000247l.53.2	0025_Apun_evm.model.utg000045l.627.1, 0025_Apun_evm.model.utg000045l.627.2, 0025_Apun_evm.model.utg000045l.627.3, 0025_Apun_evm.model.utg000045l.627.4, 0025_Apun_evm.model.utg000045l.627.5, 0025_Apun_evm.model.utg000045l.627.6, 0025_Apun_evm.model.utg000045l.627.7	0025_Apun_evm.model.utg000031l.517.1	0025_Apun_evm.model.utg000041l.221.1	0025_Apun_evm.model.utg000040l.272.1, 0025_Apun_evm.model.utg000040l.272.2, 0025_Apun_evm.model.utg000040l.272.3, 0025_Apun_evm.model.utg000040l.272.4	0025_Apun_evm.model.utg000107l.40.1	0025_Apun_evm.model.utg000270l.31.1	0025_Apun_evm.model.utg000031l.652.1	0025_Apun_evm.model.utg000043l.881.1	0025_Apun_evm.model.utg000122l.179.1	0025_Apun_evm.model.utg000145l.323.1				0025_Apun_evm.model.utg000043l.184.1	0025_Apun_evm.model.utg000058l.420.1	0025_Apun_evm.model.utg000272l.214.1	0025_Apun_evm.model.utg000058l.238.1	0025_Apun_evm.model.utg000054l.35.1	0025_Apun_evm.model.utg000039l.509.1		0025_Apun_evm.model.utg000168l.372.1, 0025_Apun_evm.model.utg000168l.372.2, 0025_Apun_evm.model.utg000168l.372.3	0025_Apun_evm.model.utg000247l.23.1	0025_Apun_evm.model.utg000168l.327.1	0025_Apun_evm.model.utg000029l.168.1	0025_Apun_evm.model.utg000122l.159.1		0025_Apun_evm.model.utg000247l.116.1, 0025_Apun_evm.model.utg000247l.116.2, 0025_Apun_evm.model.utg000247l.116.3	0025_Apun_evm.model.utg000041l.227.1	0025_Apun_evm.model.utg000051l.846.1	0025_Apun_evm.model.utg000045l.471.1, 0025_Apun_evm.model.utg000045l.472.1, 0025_Apun_evm.model.utg000097l.104.1	0025_Apun_evm.model.utg000039l.347.1	0025_Apun_evm.model.utg000023l.869.1, 0025_Apun_evm.model.utg000023l.878.1	0025_Apun_evm.model.utg000173l.186.1	0025_Apun_evm.model.utg000122l.166.1, 0025_Apun_evm.model.utg000122l.200.1	0025_Apun_evm.model.utg000058l.227.1, 0025_Apun_evm.model.utg000058l.229.1	0025_Apun_evm.model.utg000039l.703.1, 0025_Apun_evm.model.utg000039l.715.1, 0025_Apun_evm.model.utg000039l.715.2, 0025_Apun_evm.model.utg000039l.715.3, 0025_Apun_evm.model.utg000039l.715.4, 0025_Apun_evm.model.utg000039l.715.5, 0025_Apun_evm.model.utg000039l.715.6	0025_Apun_evm.model.utg000188l.472.1	0025_Apun_evm.model.utg000051l.526.1, 0025_Apun_evm.model.utg000135l.234.1		0025_Apun_evm.model.utg000103l.42.1		0025_Apun_evm.model.utg000028l.533.4	0025_Apun_evm.model.utg000028l.119.1, 0025_Apun_evm.model.utg000098l.97.1, 0025_Apun_evm.model.utg000119l.26.1			0025_Apun_evm.model.utg000359l.8.1	0025_Apun_evm.model.utg000043l.1478.1	0025_Apun_evm.model.utg000097l.92.1	0025_Apun_evm.model.utg000043l.1089.1	0025_Apun_evm.model.utg000188l.19.1	0025_Apun_evm.model.utg000049l.156.1	0025_Apun_evm.model.utg000043l.1459.1	0025_Apun_evm.model.utg000103l.18.1	0025_Apun_evm.model.utg000107l.303.1	0025_Apun_evm.model.utg000031l.158.1, 0025_Apun_evm.model.utg000031l.158.2, 0025_Apun_evm.model.utg000031l.158.3	0025_Apun_evm.model.utg000038l.55.1, 0025_Apun_evm.model.utg000038l.55.2	0025_Apun_evm.model.utg000039l.603.1, 0025_Apun_evm.model.utg000039l.603.2	0025_Apun_evm.model.utg000168l.42.1	0025_Apun_evm.model.utg000038l.494.1	0025_Apun_evm.model.utg000256l.31.1, 0025_Apun_evm.model.utg000256l.31.2, 0025_Apun_evm.model.utg000256l.31.3, 0025_Apun_evm.model.utg000256l.31.4, 0025_Apun_evm.model.utg000256l.31.5, 0025_Apun_evm.model.utg000256l.31.6, 0025_Apun_evm.model.utg000256l.31.7	0025_Apun_evm.model.utg000117l.116.1	0025_Apun_evm.model.utg000028l.460.1, 0025_Apun_evm.model.utg000039l.102.1, 0025_Apun_evm.model.utg000039l.103.1, 0025_Apun_evm.model.utg000039l.104.1	0025_Apun_evm.model.utg000247l.96.1		0025_Apun_evm.model.utg000023l.1332.1, 0025_Apun_evm.model.utg000023l.1332.10, 0025_Apun_evm.model.utg000023l.1332.11, 0025_Apun_evm.model.utg000023l.1332.2, 0025_Apun_evm.model.utg000023l.1332.3, 0025_Apun_evm.model.utg000023l.1332.4, 0025_Apun_evm.model.utg000023l.1332.5, 0025_Apun_evm.model.utg000023l.1332.6, 0025_Apun_evm.model.utg000023l.1332.7, 0025_Apun_evm.model.utg000023l.1332.8, 0025_Apun_evm.model.utg000023l.1332.9	0025_Apun_evm.model.utg000028l.101.1		0025_Apun_evm.model.utg000040l.266.1	0025_Apun_evm.model.utg000041l.132.1	0025_Apun_evm.model.utg000122l.68.1	0025_Apun_evm.model.utg000023l.106.1, 0025_Apun_evm.model.utg000023l.106.2, 0025_Apun_evm.model.utg000023l.106.3, 0025_Apun_evm.model.utg000023l.106.4	0025_Apun_evm.model.utg000039l.211.1	0025_Apun_evm.model.utg000188l.381.1	0025_Apun_evm.model.utg000168l.322.1	0025_Apun_evm.model.utg000144l.41.1	0025_Apun_evm.model.utg000170l.53.1	0025_Apun_evm.model.utg000122l.236.1	0025_Apun_evm.model.utg000151l.130.1, 0025_Apun_evm.model.utg000272l.142.1	0025_Apun_evm.model.utg000143l.35.1	0025_Apun_evm.model.utg000185l.212.1	0025_Apun_evm.model.utg000151l.391.1	0025_Apun_evm.model.utg000031l.333.1, 0025_Apun_evm.model.utg000192l.65.1, 0025_Apun_evm.model.utg000192l.65.2, 0025_Apun_evm.model.utg000192l.65.3, 0025_Apun_evm.model.utg000192l.65.4, 0025_Apun_evm.model.utg000192l.65.5, 0025_Apun_evm.model.utg000192l.65.6, 0025_Apun_evm.model.utg000192l.65.7	0025_Apun_evm.model.utg000098l.54.1	0025_Apun_evm.model.utg000135l.52.1, 0025_Apun_evm.model.utg000135l.52.2, 0025_Apun_evm.model.utg000135l.52.3, 0025_Apun_evm.model.utg000135l.52.4, 0025_Apun_evm.model.utg000135l.52.5	0025_Apun_evm.model.utg000038l.444.1	0025_Apun_evm.model.utg000043l.978.1	0025_Apun_evm.model.utg000039l.586.1	0025_Apun_evm.model.utg000040l.31.1, 0025_Apun_evm.model.utg000048l.155.1, 0025_Apun_evm.model.utg000051l.398.1, 0025_Apun_evm.model.utg000051l.670.1, 0025_Apun_evm.model.utg000103l.120.1, 0025_Apun_evm.model.utg000107l.233.1, 0025_Apun_evm.model.utg000107l.241.1, 0025_Apun_evm.model.utg000107l.242.1, 0025_Apun_evm.model.utg000107l.243.1, 0025_Apun_evm.model.utg000122l.350.1, 0025_Apun_evm.model.utg000122l.357.1, 0025_Apun_evm.model.utg000124l.140.1, 0025_Apun_evm.model.utg000124l.142.1, 0025_Apun_evm.model.utg000124l.151.1, 0025_Apun_evm.model.utg000134l.51.1, 0025_Apun_evm.model.utg000136l.6.1, 0025_Apun_evm.model.utg000145l.153.1, 0025_Apun_evm.model.utg000185l.55.1, 0025_Apun_evm.model.utg000185l.57.1, 0025_Apun_evm.model.utg000188l.616.1, 0025_Apun_evm.model.utg000188l.617.1, 0025_Apun_evm.model.utg000188l.618.1, 0025_Apun_evm.model.utg000188l.623.1, 0025_Apun_evm.model.utg000188l.624.1, 0025_Apun_evm.model.utg000254l.67.1, 0025_Apun_evm.model.utg000254l.8.1, 0025_Apun_evm.model.utg000277c.12.1		0025_Apun_evm.model.utg000050l.109.1	0025_Apun_evm.model.utg000044l.61.1, 0025_Apun_evm.model.utg000103l.17.1, 0025_Apun_evm.model.utg000194l.36.1, 0025_Apun_evm.model.utg000283l.61.1	0025_Apun_evm.model.utg000090l.13.1	0025_Apun_evm.model.utg000043l.1379.1	0025_Apun_evm.model.utg000051l.487.1, 0025_Apun_evm.model.utg000051l.487.2, 0025_Apun_evm.model.utg000051l.487.3, 0025_Apun_evm.model.utg000051l.487.4	0025_Apun_evm.model.utg000131l.378.1			0025_Apun_evm.model.utg000031l.513.1	0025_Apun_evm.model.utg000023l.61.1	0025_Apun_evm.model.utg000144l.62.1, 0025_Apun_evm.model.utg000144l.62.2	0025_Apun_evm.model.utg000089l.71.1	0025_Apun_evm.model.utg000144l.39.1, 0025_Apun_evm.model.utg000144l.40.1	0025_Apun_evm.model.utg000107l.306.1, 0025_Apun_evm.model.utg000107l.306.2	0025_Apun_evm.model.utg000028l.38.1	0025_Apun_evm.model.utg000023l.757.1	0025_Apun_evm.model.utg000185l.112.1	0025_Apun_evm.model.utg000023l.905.1, 0025_Apun_evm.model.utg000043l.619.1, 0025_Apun_evm.model.utg000051l.684.1	0025_Apun_evm.model.utg000131l.324.1	0025_Apun_evm.model.utg000023l.1335.1	0025_Apun_evm.model.utg000023l.1079.1							0025_Apun_evm.model.utg000097l.46.1	0025_Apun_evm.model.utg000136l.58.1, 0025_Apun_evm.model.utg000136l.58.2, 0025_Apun_evm.model.utg000136l.58.3, 0025_Apun_evm.model.utg000136l.58.4	0025_Apun_evm.model.utg000144l.54.1	0025_Apun_evm.model.utg000158l.153.1	0025_Apun_evm.model.utg000090l.279.1, 0025_Apun_evm.model.utg000090l.279.2, 0025_Apun_evm.model.utg000173l.105.1	0025_Apun_evm.model.utg000043l.1129.1	0025_Apun_evm.model.utg000031l.415.1	0025_Apun_evm.model.utg000031l.66.1	0025_Apun_evm.model.utg000039l.208.1, 0025_Apun_evm.model.utg000039l.209.1	0025_Apun_evm.model.utg000043l.430.1	0025_Apun_evm.model.utg000145l.248.1, 0025_Apun_evm.model.utg000145l.248.2, 0025_Apun_evm.model.utg000145l.248.3	0025_Apun_evm.model.utg000148l.126.1, 0025_Apun_evm.model.utg000148l.87.1	0025_Apun_evm.model.utg000028l.391.1	0025_Apun_evm.model.utg000185l.332.1		0025_Apun_evm.model.utg000023l.1450.1, 0025_Apun_evm.model.utg000023l.1450.2, 0025_Apun_evm.model.utg000023l.1450.3	0025_Apun_evm.model.utg000051l.793.1	0025_Apun_evm.model.utg000158l.152.1	0025_Apun_evm.model.utg000105l.5.1, 0025_Apun_evm.model.utg000124l.23.1, 0025_Apun_evm.model.utg000259l.11.1, 0025_Apun_evm.model.utg000259l.2.1, 0025_Apun_evm.model.utg000259l.6.1	0025_Apun_evm.model.utg000039l.532.1, 0025_Apun_evm.model.utg000039l.533.1, 0025_Apun_evm.model.utg000107l.11.1	0025_Apun_evm.model.utg000028l.486.1, 0025_Apun_evm.model.utg000028l.486.2, 0025_Apun_evm.model.utg000236l.57.1, 0025_Apun_evm.model.utg000359l.38.1	0025_Apun_evm.model.utg000168l.312.1	0025_Apun_evm.model.utg000028l.142.1, 0025_Apun_evm.model.utg000028l.142.2, 0025_Apun_evm.model.utg000028l.142.3, 0025_Apun_evm.model.utg000028l.142.4, 0025_Apun_evm.model.utg000028l.142.5, 0025_Apun_evm.model.utg000028l.142.6, 0025_Apun_evm.model.utg000028l.142.7	0025_Apun_evm.model.utg000151l.325.1	0025_Apun_evm.model.utg000023l.1133.1, 0025_Apun_evm.model.utg000023l.1133.2	0025_Apun_evm.model.utg000131l.83.1	0025_Apun_evm.model.utg000132l.91.1	0025_Apun_evm.model.utg000132l.108.1	0025_Apun_evm.model.utg000160l.59.1		0025_Apun_evm.model.utg000170l.68.1				0025_Apun_evm.model.utg000039l.92.1, 0025_Apun_evm.model.utg000039l.94.1, 0025_Apun_evm.model.utg000039l.94.2, 0025_Apun_evm.model.utg000039l.94.3	0025_Apun_evm.model.utg000051l.675.1, 0025_Apun_evm.model.utg000051l.675.2, 0025_Apun_evm.model.utg000051l.675.3, 0025_Apun_evm.model.utg000051l.675.4, 0025_Apun_evm.model.utg000051l.675.5	0025_Apun_evm.model.utg000031l.712.1	0025_Apun_evm.model.utg000041l.192.1	0025_Apun_evm.model.utg000132l.338.1, 0025_Apun_evm.model.utg000132l.339.1, 0025_Apun_evm.model.utg000132l.340.1, 0025_Apun_evm.model.utg000144l.127.1, 0025_Apun_evm.model.utg000144l.132.1	0025_Apun_evm.model.utg000185l.207.1	0025_Apun_evm.model.utg000023l.1324.1		0025_Apun_evm.model.utg000168l.195.1	0025_Apun_evm.model.utg000039l.510.1, 0025_Apun_evm.model.utg000039l.513.1, 0025_Apun_evm.model.utg000043l.1194.1	0025_Apun_evm.model.utg000045l.426.1, 0025_Apun_evm.model.utg000120l.44.1, 0025_Apun_evm.model.utg000151l.394.1	0025_Apun_evm.model.utg000031l.268.1	0025_Apun_evm.model.utg000132l.92.1	0025_Apun_evm.model.utg000045l.508.1, 0025_Apun_evm.model.utg000045l.508.2	0025_Apun_evm.model.utg000038l.277.1	0025_Apun_evm.model.utg000043l.1703.1		0025_Apun_evm.model.utg000188l.313.1, 0025_Apun_evm.model.utg000188l.313.2, 0025_Apun_evm.model.utg000188l.313.3, 0025_Apun_evm.model.utg000188l.313.4	0025_Apun_evm.model.utg000023l.1022.1	0025_Apun_evm.model.utg000023l.695.1	0025_Apun_evm.model.utg000023l.1087.1, 0025_Apun_evm.model.utg000023l.1088.1, 0025_Apun_evm.model.utg000173l.92.1, 0025_Apun_evm.model.utg000173l.92.2, 0025_Apun_evm.model.utg000173l.92.3, 0025_Apun_evm.model.utg000173l.92.4, 0025_Apun_evm.model.utg000173l.92.5		0025_Apun_evm.model.utg000090l.249.1, 0025_Apun_evm.model.utg000170l.71.1	0025_Apun_evm.model.utg000053l.88.1	0025_Apun_evm.model.utg000122l.93.1	0025_Apun_evm.model.utg000124l.52.1, 0025_Apun_evm.model.utg000124l.52.2, 0025_Apun_evm.model.utg000124l.52.3, 0025_Apun_evm.model.utg000124l.52.4	0025_Apun_evm.model.utg000045l.434.1	0025_Apun_evm.model.utg000119l.103.1	0025_Apun_evm.model.utg000038l.257.1	0025_Apun_evm.model.utg000043l.395.1	0025_Apun_evm.model.utg000043l.1155.1	0025_Apun_evm.model.utg000050l.143.1	0025_Apun_evm.model.utg000023l.288.1	0025_Apun_evm.model.utg000188l.78.1	0025_Apun_evm.model.utg000188l.163.1	0025_Apun_evm.model.utg000058l.84.1	0025_Apun_evm.model.utg000039l.951.1, 0025_Apun_evm.model.utg000043l.1329.1	0025_Apun_evm.model.utg000039l.515.1	0025_Apun_evm.model.utg000023l.773.1	0025_Apun_evm.model.utg000124l.26.1	0025_Apun_evm.model.utg000126l.184.1	0025_Apun_evm.model.utg000038l.770.1	0025_Apun_evm.model.utg000045l.392.1	0025_Apun_evm.model.utg000028l.489.1			0025_Apun_evm.model.utg000023l.1034.1, 0025_Apun_evm.model.utg000023l.1043.1	0025_Apun_evm.model.utg000151l.202.1	0025_Apun_evm.model.utg000148l.71.1	0025_Apun_evm.model.utg000050l.50.1	0025_Apun_evm.model.utg000043l.717.1	0025_Apun_evm.model.utg000058l.136.1	0025_Apun_evm.model.utg000023l.282.1, 0025_Apun_evm.model.utg000023l.282.2, 0025_Apun_evm.model.utg000023l.282.3, 0025_Apun_evm.model.utg000122l.185.1	0025_Apun_evm.model.utg000039l.740.1, 0025_Apun_evm.model.utg000043l.84.1, 0025_Apun_evm.model.utg000051l.58.1, 0025_Apun_evm.model.utg000093l.162.1	0025_Apun_evm.model.utg000043l.31.1	0025_Apun_evm.model.utg000031l.677.1	0025_Apun_evm.model.utg000038l.675.1	0025_Apun_evm.model.utg000145l.14.1, 0025_Apun_evm.model.utg000145l.14.2, 0025_Apun_evm.model.utg000145l.14.3, 0025_Apun_evm.model.utg000145l.14.4, 0025_Apun_evm.model.utg000145l.14.5	0025_Apun_evm.model.utg000023l.165.1	0025_Apun_evm.model.utg000103l.138.1	0025_Apun_evm.model.utg000038l.477.1	0025_Apun_evm.model.utg000192l.158.1	0025_Apun_evm.model.utg000039l.284.1, 0025_Apun_evm.model.utg000039l.284.2, 0025_Apun_evm.model.utg000039l.284.3, 0025_Apun_evm.model.utg000039l.284.4		0025_Apun_evm.model.utg000116l.209.1, 0025_Apun_evm.model.utg000116l.214.1						0025_Apun_evm.model.utg000038l.213.1	0025_Apun_evm.model.utg000167l.22.1	0025_Apun_evm.model.utg000170l.76.1	0025_Apun_evm.model.utg000124l.220.1	0025_Apun_evm.model.utg000185l.111.1	0025_Apun_evm.model.utg000145l.360.1	0025_Apun_evm.model.utg000125l.45.1		0025_Apun_evm.model.utg000158l.13.1	0025_Apun_evm.model.utg000132l.326.1, 0025_Apun_evm.model.utg000132l.326.2, 0025_Apun_evm.model.utg000132l.326.3, 0025_Apun_evm.model.utg000132l.326.4, 0025_Apun_evm.model.utg000132l.326.5	0025_Apun_evm.model.utg000117l.64.1, 0025_Apun_evm.model.utg000117l.64.2	0025_Apun_evm.model.utg000151l.240.1	0025_Apun_evm.model.utg000115l.179.1, 0025_Apun_evm.model.utg000122l.382.1	0025_Apun_evm.model.utg000028l.576.1	0025_Apun_evm.model.utg000051l.279.1, 0025_Apun_evm.model.utg000051l.279.2, 0025_Apun_evm.model.utg000051l.279.3, 0025_Apun_evm.model.utg000051l.279.4	0025_Apun_evm.model.utg000116l.153.1		0025_Apun_evm.model.utg000131l.102.1						0025_Apun_evm.model.utg000145l.171.1, 0025_Apun_evm.model.utg000145l.171.2, 0025_Apun_evm.model.utg000145l.171.3, 0025_Apun_evm.model.utg000145l.171.4	0025_Apun_evm.model.utg000103l.78.1, 0025_Apun_evm.model.utg000103l.78.2, 0025_Apun_evm.model.utg000103l.78.3, 0025_Apun_evm.model.utg000103l.78.4	0025_Apun_evm.model.utg000028l.53.1, 0025_Apun_evm.model.utg000029l.254.1	0025_Apun_evm.model.utg000116l.188.1, 0025_Apun_evm.model.utg000122l.234.1	0025_Apun_evm.model.utg000043l.834.1	0025_Apun_evm.model.utg000151l.131.1, 0025_Apun_evm.model.utg000151l.147.1	0025_Apun_evm.model.utg000039l.983.1, 0025_Apun_evm.model.utg000039l.983.2, 0025_Apun_evm.model.utg000039l.983.3, 0025_Apun_evm.model.utg000039l.983.4, 0025_Apun_evm.model.utg000039l.983.5, 0025_Apun_evm.model.utg000039l.983.6, 0025_Apun_evm.model.utg000039l.983.7, 0025_Apun_evm.model.utg000039l.983.8, 0025_Apun_evm.model.utg000039l.983.9	0025_Apun_evm.model.utg000040l.247.1	0025_Apun_evm.model.utg000038l.753.1	0025_Apun_evm.model.utg000091l.124.1	0025_Apun_evm.model.utg000043l.592.1	0025_Apun_evm.model.utg000131l.50.1	0025_Apun_evm.model.utg000107l.325.1		0025_Apun_evm.model.utg000039l.139.1, 0025_Apun_evm.model.utg000039l.139.2, 0025_Apun_evm.model.utg000039l.139.3, 0025_Apun_evm.model.utg000039l.139.4	0025_Apun_evm.model.utg000170l.43.1								0025_Apun_evm.model.utg000028l.389.1		0025_Apun_evm.model.utg000148l.163.1	0025_Apun_evm.model.utg000043l.77.1	0025_Apun_evm.model.utg000023l.572.1		0025_Apun_evm.model.utg000028l.181.1	0025_Apun_evm.model.utg000043l.858.1	0025_Apun_evm.model.utg000192l.97.1	0025_Apun_evm.model.utg000043l.1122.1	0025_Apun_evm.model.utg000038l.762.1, 0025_Apun_evm.model.utg000039l.490.1	0025_Apun_evm.model.utg000058l.503.1, 0025_Apun_evm.model.utg000058l.504.1	0025_Apun_evm.model.utg000023l.350.1	0025_Apun_evm.model.utg000023l.1039.1	0025_Apun_evm.model.utg000039l.503.1, 0025_Apun_evm.model.utg000039l.503.2, 0025_Apun_evm.model.utg000039l.503.3, 0025_Apun_evm.model.utg000039l.503.4, 0025_Apun_evm.model.utg000039l.503.5, 0025_Apun_evm.model.utg000039l.503.6, 0025_Apun_evm.model.utg000039l.503.7, 0025_Apun_evm.model.utg000039l.503.8, 0025_Apun_evm.model.utg000039l.503.9	0025_Apun_evm.model.utg000116l.142.1	0025_Apun_evm.model.utg000124l.131.1				0025_Apun_evm.model.utg000138l.122.1	0025_Apun_evm.model.utg000132l.342.1	0025_Apun_evm.model.utg000023l.1356.1, 0025_Apun_evm.model.utg000272l.161.3	0025_Apun_evm.model.utg000028l.752.1			0025_Apun_evm.model.utg000090l.236.1	0025_Apun_evm.model.utg000045l.635.1	0025_Apun_evm.model.utg000043l.1513.1	0025_Apun_evm.model.utg000051l.634.1	0025_Apun_evm.model.utg000126l.178.1	0025_Apun_evm.model.utg000051l.989.1, 0025_Apun_evm.model.utg000051l.989.2, 0025_Apun_evm.model.utg000051l.989.3	0025_Apun_evm.model.utg000043l.571.1	0025_Apun_evm.model.utg000038l.243.1	0025_Apun_evm.model.utg000043l.508.1	0025_Apun_evm.model.utg000039l.767.1	0025_Apun_evm.model.utg000028l.7.1, 0025_Apun_evm.model.utg000126l.56.1	0025_Apun_evm.model.utg000187l.148.1, 0025_Apun_evm.model.utg000187l.148.2	0025_Apun_evm.model.utg000043l.1242.1	0025_Apun_evm.model.utg000185l.292.1	0025_Apun_evm.model.utg000043l.580.1, 0025_Apun_evm.model.utg000045l.229.1	0025_Apun_evm.model.utg000134l.49.1	0025_Apun_evm.model.utg000173l.38.1, 0025_Apun_evm.model.utg000173l.38.10, 0025_Apun_evm.model.utg000173l.38.11, 0025_Apun_evm.model.utg000173l.38.12, 0025_Apun_evm.model.utg000173l.38.13, 0025_Apun_evm.model.utg000173l.38.14, 0025_Apun_evm.model.utg000173l.38.15, 0025_Apun_evm.model.utg000173l.38.2, 0025_Apun_evm.model.utg000173l.38.3, 0025_Apun_evm.model.utg000173l.38.4, 0025_Apun_evm.model.utg000173l.38.5, 0025_Apun_evm.model.utg000173l.38.6, 0025_Apun_evm.model.utg000173l.38.7, 0025_Apun_evm.model.utg000173l.38.8, 0025_Apun_evm.model.utg000173l.38.9	0025_Apun_evm.model.utg000043l.672.1	0025_Apun_evm.model.utg000090l.259.1	0025_Apun_evm.model.utg000098l.114.1, 0025_Apun_evm.model.utg000098l.114.2	0025_Apun_evm.model.utg000111l.123.1, 0025_Apun_evm.model.utg000111l.123.2, 0025_Apun_evm.model.utg000111l.123.3, 0025_Apun_evm.model.utg000111l.123.4, 0025_Apun_evm.model.utg000111l.139.1, 0025_Apun_evm.model.utg000187l.55.1, 0025_Apun_evm.model.utg000187l.55.2	0025_Apun_evm.model.utg000192l.88.1							0025_Apun_evm.model.utg000059l.55.1		0025_Apun_evm.model.utg000048l.128.1		0025_Apun_evm.model.utg000192l.112.1	0025_Apun_evm.model.utg000185l.154.1		0025_Apun_evm.model.utg000028l.413.1, 0025_Apun_evm.model.utg000028l.413.2, 0025_Apun_evm.model.utg000058l.206.1	0025_Apun_evm.model.utg000272l.195.1, 0025_Apun_evm.model.utg000272l.195.2	0025_Apun_evm.model.utg000107l.136.1		0025_Apun_evm.model.utg000170l.141.1	0025_Apun_evm.model.utg000045l.620.1, 0025_Apun_evm.model.utg000045l.628.1, 0025_Apun_evm.model.utg000107l.360.1	0025_Apun_evm.model.utg000132l.133.1	0025_Apun_evm.model.utg000045l.501.1		0025_Apun_evm.model.utg000185l.228.1	0025_Apun_evm.model.utg000029l.267.1	0025_Apun_evm.model.utg000124l.63.1	0025_Apun_evm.model.utg000090l.290.1, 0025_Apun_evm.model.utg000090l.290.2, 0025_Apun_evm.model.utg000090l.290.3	0025_Apun_evm.model.utg000090l.269.1	0025_Apun_evm.model.utg000038l.244.1, 0025_Apun_evm.model.utg000038l.245.1	0025_Apun_evm.model.utg000145l.61.1, 0025_Apun_evm.model.utg000145l.61.2, 0025_Apun_evm.model.utg000145l.61.3, 0025_Apun_evm.model.utg000145l.61.4, 0025_Apun_evm.model.utg000145l.61.5, 0025_Apun_evm.model.utg000145l.61.6, 0025_Apun_evm.model.utg000145l.61.7	0025_Apun_evm.model.utg000058l.370.1, 0025_Apun_evm.model.utg000090l.61.1, 0025_Apun_evm.model.utg000090l.9.1, 0025_Apun_evm.model.utg000199l.11.1		0025_Apun_evm.model.utg000058l.180.1	0025_Apun_evm.model.utg000038l.414.1	0025_Apun_evm.model.utg000131l.391.1	0025_Apun_evm.model.utg000053l.87.1	0025_Apun_evm.model.utg000145l.295.1, 0025_Apun_evm.model.utg000145l.296.1	0025_Apun_evm.model.utg000117l.66.1		0025_Apun_evm.model.utg000258l.83.1	0025_Apun_evm.model.utg000126l.79.1, 0025_Apun_evm.model.utg000126l.79.2, 0025_Apun_evm.model.utg000126l.79.3, 0025_Apun_evm.model.utg000126l.79.4, 0025_Apun_evm.model.utg000126l.79.5, 0025_Apun_evm.model.utg000126l.79.6, 0025_Apun_evm.model.utg000126l.79.7, 0025_Apun_evm.model.utg000126l.79.8		0025_Apun_evm.model.utg000023l.460.1	0025_Apun_evm.model.utg000254l.109.1		0025_Apun_evm.model.utg000040l.199.1, 0025_Apun_evm.model.utg000040l.199.2, 0025_Apun_evm.model.utg000041l.378.1	0025_Apun_evm.model.utg000103l.55.1	0025_Apun_evm.model.utg000031l.124.1, 0025_Apun_evm.model.utg000031l.125.1	0025_Apun_evm.model.utg000115l.130.1	0025_Apun_evm.model.utg000023l.1487.1											0025_Apun_evm.model.utg000185l.349.1	0025_Apun_evm.model.utg000119l.89.1	0025_Apun_evm.model.utg000041l.314.1	0025_Apun_evm.model.utg000043l.152.1, 0025_Apun_evm.model.utg000043l.153.1	0025_Apun_evm.model.utg000043l.1223.1, 0025_Apun_evm.model.utg000043l.1223.2, 0025_Apun_evm.model.utg000043l.1223.3, 0025_Apun_evm.model.utg000043l.1223.4, 0025_Apun_evm.model.utg000043l.1223.5, 0025_Apun_evm.model.utg000043l.1223.6	0025_Apun_evm.model.utg000031l.649.1	0025_Apun_evm.model.utg000038l.662.1, 0025_Apun_evm.model.utg000091l.12.1, 0025_Apun_evm.model.utg000110l.79.1	0025_Apun_evm.model.utg000058l.394.1		0025_Apun_evm.model.utg000038l.739.1	0025_Apun_evm.model.utg000028l.434.1, 0025_Apun_evm.model.utg000028l.434.2, 0025_Apun_evm.model.utg000028l.434.3, 0025_Apun_evm.model.utg000028l.434.4, 0025_Apun_evm.model.utg000028l.434.5		0025_Apun_evm.model.utg000023l.156.1	0025_Apun_evm.model.utg000272l.52.1	0025_Apun_evm.model.utg000185l.87.1	0025_Apun_evm.model.utg000045l.465.1	0025_Apun_evm.model.utg000148l.185.1				0025_Apun_evm.model.utg000116l.152.1	0025_Apun_evm.model.utg000125l.158.1, 0025_Apun_evm.model.utg000152l.227.1	0025_Apun_evm.model.utg000116l.159.1	0025_Apun_evm.model.utg000029l.258.1		0025_Apun_evm.model.utg000103l.176.1, 0025_Apun_evm.model.utg000103l.176.2	0025_Apun_evm.model.utg000045l.595.1	0025_Apun_evm.model.utg000122l.145.1	0025_Apun_evm.model.utg000058l.72.1, 0025_Apun_evm.model.utg000117l.119.1	0025_Apun_evm.model.utg000023l.807.1	0025_Apun_evm.model.utg000038l.433.1, 0025_Apun_evm.model.utg000038l.433.2, 0025_Apun_evm.model.utg000038l.433.3, 0025_Apun_evm.model.utg000038l.433.4, 0025_Apun_evm.model.utg000038l.433.5	0025_Apun_evm.model.utg000125l.122.1	0025_Apun_evm.model.utg000107l.164.1	0025_Apun_evm.model.utg000058l.34.1	0025_Apun_evm.model.utg000041l.184.1	0025_Apun_evm.model.utg000144l.42.1	0025_Apun_evm.model.utg000122l.271.1	0025_Apun_evm.model.utg000039l.328.1, 0025_Apun_evm.model.utg000039l.329.1					0025_Apun_evm.model.utg000051l.284.1	0025_Apun_evm.model.utg000043l.739.1		0025_Apun_evm.model.utg000045l.213.1		0025_Apun_evm.model.utg000158l.8.1	0025_Apun_evm.model.utg000279l.18.1	0025_Apun_evm.model.utg000170l.64.1	0025_Apun_evm.model.utg000031l.673.1	0025_Apun_evm.model.utg000038l.631.1	0025_Apun_evm.model.utg000043l.147.1	0025_Apun_evm.model.utg000045l.273.1	0025_Apun_evm.model.utg000023l.1431.1				0025_Apun_evm.model.utg000122l.153.1, 0025_Apun_evm.model.utg000166l.13.1	0025_Apun_evm.model.utg000124l.96.1					0025_Apun_evm.model.utg000131l.333.1	0025_Apun_evm.model.utg000039l.621.1	0025_Apun_evm.model.utg000023l.419.1	0025_Apun_evm.model.utg000043l.882.1	0025_Apun_evm.model.utg000023l.998.1	0025_Apun_evm.model.utg000028l.646.1, 0025_Apun_evm.model.utg000028l.646.2, 0025_Apun_evm.model.utg000028l.646.3, 0025_Apun_evm.model.utg000028l.646.4	0025_Apun_evm.model.utg000043l.575.1	0025_Apun_evm.model.utg000148l.127.1, 0025_Apun_evm.model.utg000148l.128.1	0025_Apun_evm.model.utg000023l.1215.1	0025_Apun_evm.model.utg000148l.105.1	0025_Apun_evm.model.utg000051l.1170.1	0025_Apun_evm.model.utg000166l.85.1	0025_Apun_evm.model.utg000120l.49.1	0025_Apun_evm.model.utg000041l.164.1	0025_Apun_evm.model.utg000030l.13.1		0025_Apun_evm.model.utg000053l.38.1, 0025_Apun_evm.model.utg000053l.38.2, 0025_Apun_evm.model.utg000053l.38.3	0025_Apun_evm.model.utg000053l.142.1	0025_Apun_evm.model.utg000023l.1531.1, 0025_Apun_evm.model.utg000023l.1532.1, 0025_Apun_evm.model.utg000134l.124.1, 0025_Apun_evm.model.utg000250l.43.1	0025_Apun_evm.model.utg000058l.271.1	0025_Apun_evm.model.utg000031l.272.1	0025_Apun_evm.model.utg000040l.279.1, 0025_Apun_evm.model.utg000040l.279.2	0025_Apun_evm.model.utg000045l.83.1	0025_Apun_evm.model.utg000254l.96.1	0025_Apun_evm.model.utg000051l.459.1	0025_Apun_evm.model.utg000045l.152.1	0025_Apun_evm.model.utg000058l.154.1		0025_Apun_evm.model.utg000122l.161.1, 0025_Apun_evm.model.utg000122l.161.2, 0025_Apun_evm.model.utg000122l.161.3, 0025_Apun_evm.model.utg000122l.161.4, 0025_Apun_evm.model.utg000122l.161.5, 0025_Apun_evm.model.utg000122l.161.6, 0025_Apun_evm.model.utg000122l.161.7, 0025_Apun_evm.model.utg000122l.161.8			0025_Apun_evm.model.utg000283l.25.1		0025_Apun_evm.model.utg000023l.53.1	0025_Apun_evm.model.utg000038l.404.1, 0025_Apun_evm.model.utg000043l.234.1	0025_Apun_evm.model.utg000039l.535.1	0025_Apun_evm.model.utg000039l.1057.1, 0025_Apun_evm.model.utg000039l.1057.2, 0025_Apun_evm.model.utg000039l.1057.3, 0025_Apun_evm.model.utg000039l.1057.4	0025_Apun_evm.model.utg000051l.1001.1, 0025_Apun_evm.model.utg000051l.1001.2	0025_Apun_evm.model.utg000028l.628.1		0025_Apun_evm.model.utg000054l.25.1	0025_Apun_evm.model.utg000031l.133.1		0025_Apun_evm.model.utg000107l.228.1	0025_Apun_evm.model.utg000185l.350.1	0025_Apun_evm.model.utg000049l.196.1	0025_Apun_evm.model.utg000043l.926.1, 0025_Apun_evm.model.utg000051l.580.1, 0025_Apun_evm.model.utg000089l.37.1	0025_Apun_evm.model.utg000141l.120.1	0025_Apun_evm.model.utg000247l.86.1	0025_Apun_evm.model.utg000040l.275.1	0025_Apun_evm.model.utg000028l.606.1, 0025_Apun_evm.model.utg000028l.608.1, 0025_Apun_evm.model.utg000138l.93.1	0025_Apun_evm.model.utg000045l.370.1	0025_Apun_evm.model.utg000051l.674.1, 0025_Apun_evm.model.utg000090l.102.1, 0025_Apun_evm.model.utg000144l.5.1	0025_Apun_evm.model.utg000090l.78.1	0025_Apun_evm.model.utg000039l.106.1	0025_Apun_evm.model.utg000122l.255.1	0025_Apun_evm.model.utg000038l.323.1, 0025_Apun_evm.model.utg000038l.323.2, 0025_Apun_evm.model.utg000038l.323.3, 0025_Apun_evm.model.utg000038l.323.4, 0025_Apun_evm.model.utg000038l.323.5, 0025_Apun_evm.model.utg000119l.54.1														0025_Apun_evm.model.utg000023l.540.1, 0025_Apun_evm.model.utg000023l.540.2, 0025_Apun_evm.model.utg000023l.540.3, 0025_Apun_evm.model.utg000023l.540.4	0025_Apun_evm.model.utg000038l.114.1		0025_Apun_evm.model.utg000023l.490.1	0025_Apun_evm.model.utg000144l.61.1		0025_Apun_evm.model.utg000043l.1289.1	0025_Apun_evm.model.utg000043l.1229.1	0025_Apun_evm.model.utg000187l.40.1	0025_Apun_evm.model.utg000028l.462.1, 0025_Apun_evm.model.utg000185l.12.1, 0025_Apun_evm.model.utg000185l.12.2, 0025_Apun_evm.model.utg000185l.36.1	0025_Apun_evm.model.utg000192l.115.1	0025_Apun_evm.model.utg000038l.529.1	0025_Apun_evm.model.utg000151l.148.1, 0025_Apun_evm.model.utg000151l.148.2, 0025_Apun_evm.model.utg000151l.148.3	0025_Apun_evm.model.utg000110l.25.1	0025_Apun_evm.model.utg000038l.541.1, 0025_Apun_evm.model.utg000038l.541.2, 0025_Apun_evm.model.utg000038l.541.3, 0025_Apun_evm.model.utg000038l.541.4	0025_Apun_evm.model.utg000188l.150.1	0025_Apun_evm.model.utg000045l.633.1, 0025_Apun_evm.model.utg000049l.95.1	0025_Apun_evm.model.utg000043l.1232.1	0025_Apun_evm.model.utg000043l.1467.1	0025_Apun_evm.model.utg000023l.1468.1	0025_Apun_evm.model.utg000038l.396.1	0025_Apun_evm.model.utg000131l.294.1		0025_Apun_evm.model.utg000043l.415.1	0025_Apun_evm.model.utg000103l.136.1								0025_Apun_evm.model.utg000043l.621.1	0025_Apun_evm.model.utg000132l.142.1	0025_Apun_evm.model.utg000038l.658.1	0025_Apun_evm.model.utg000043l.603.1, 0025_Apun_evm.model.utg000043l.607.1, 0025_Apun_evm.model.utg000043l.607.2, 0025_Apun_evm.model.utg000043l.607.3, 0025_Apun_evm.model.utg000043l.607.4, 0025_Apun_evm.model.utg000043l.607.5, 0025_Apun_evm.model.utg000043l.607.6, 0025_Apun_evm.model.utg000043l.607.7, 0025_Apun_evm.model.utg000043l.607.8	0025_Apun_evm.model.utg000041l.191.1	0025_Apun_evm.model.utg000050l.110.1		0025_Apun_evm.model.utg000038l.172.1, 0025_Apun_evm.model.utg000038l.172.2, 0025_Apun_evm.model.utg000038l.172.3, 0025_Apun_evm.model.utg000038l.172.4	0025_Apun_evm.model.utg000119l.55.1	0025_Apun_evm.model.utg000192l.113.1	0025_Apun_evm.model.utg000254l.69.1	0025_Apun_evm.model.utg000023l.162.1		0025_Apun_evm.model.utg000043l.909.1	0025_Apun_evm.model.utg000051l.941.1	0025_Apun_evm.model.utg000023l.842.1	0025_Apun_evm.model.utg000188l.154.1						0025_Apun_evm.model.utg000185l.257.1		0025_Apun_evm.model.utg000173l.189.1, 0025_Apun_evm.model.utg000173l.189.2	0025_Apun_evm.model.utg000043l.1710.1	0025_Apun_evm.model.utg000115l.129.1	0025_Apun_evm.model.utg000119l.29.1	0025_Apun_evm.model.utg000038l.804.1, 0025_Apun_evm.model.utg000272l.103.1		0025_Apun_evm.model.utg000045l.56.1	0025_Apun_evm.model.utg000145l.209.1	0025_Apun_evm.model.utg000170l.44.1	0025_Apun_evm.model.utg000031l.175.1	0025_Apun_evm.model.utg000043l.239.1, 0025_Apun_evm.model.utg000043l.239.2, 0025_Apun_evm.model.utg000043l.239.3, 0025_Apun_evm.model.utg000043l.239.4, 0025_Apun_evm.model.utg000043l.239.5, 0025_Apun_evm.model.utg000043l.239.6	0025_Apun_evm.model.utg000043l.193.1	0025_Apun_evm.model.utg000131l.125.1	0025_Apun_evm.model.utg000120l.37.1	0025_Apun_evm.model.utg000023l.360.1	0025_Apun_evm.model.utg000023l.1514.1, 0025_Apun_evm.model.utg000023l.1514.2, 0025_Apun_evm.model.utg000023l.1514.3, 0025_Apun_evm.model.utg000168l.89.1	0025_Apun_evm.model.utg000111l.66.1	0025_Apun_evm.model.utg000131l.86.1	0025_Apun_evm.model.utg000028l.57.1	0025_Apun_evm.model.utg000247l.117.1		0025_Apun_evm.model.utg000051l.693.1, 0025_Apun_evm.model.utg000051l.693.10, 0025_Apun_evm.model.utg000051l.693.11, 0025_Apun_evm.model.utg000051l.693.12, 0025_Apun_evm.model.utg000051l.693.13, 0025_Apun_evm.model.utg000051l.693.14, 0025_Apun_evm.model.utg000051l.693.2, 0025_Apun_evm.model.utg000051l.693.3, 0025_Apun_evm.model.utg000051l.693.4, 0025_Apun_evm.model.utg000051l.693.5, 0025_Apun_evm.model.utg000051l.693.6, 0025_Apun_evm.model.utg000051l.693.7, 0025_Apun_evm.model.utg000051l.693.8, 0025_Apun_evm.model.utg000051l.693.9	0025_Apun_evm.model.utg000028l.51.1	0025_Apun_evm.model.utg000031l.420.1		0025_Apun_evm.model.utg000038l.205.1, 0025_Apun_evm.model.utg000038l.206.1	0025_Apun_evm.model.utg000045l.175.1, 0025_Apun_evm.model.utg000045l.175.2, 0025_Apun_evm.model.utg000168l.94.1	0025_Apun_evm.model.utg000023l.888.1				0025_Apun_evm.model.utg000043l.582.1	0025_Apun_evm.model.utg000134l.12.1	0025_Apun_evm.model.utg000158l.99.1	0025_Apun_evm.model.utg000151l.242.1	0025_Apun_evm.model.utg000188l.480.1	0025_Apun_evm.model.utg000058l.286.1	0025_Apun_evm.model.utg000126l.113.1	0025_Apun_evm.model.utg000185l.435.1, 0025_Apun_evm.model.utg000254l.48.1	0025_Apun_evm.model.utg000023l.148.1	0025_Apun_evm.model.utg000043l.1517.1	0025_Apun_evm.model.utg000092l.82.1	0025_Apun_evm.model.utg000049l.171.1	0025_Apun_evm.model.utg000040l.218.1	0025_Apun_evm.model.utg000340l.23.1, 0025_Apun_evm.model.utg000340l.24.1, 0025_Apun_evm.model.utg000340l.24.2, 0025_Apun_evm.model.utg000340l.24.3, 0025_Apun_evm.model.utg000340l.24.4, 0025_Apun_evm.model.utg000340l.24.5, 0025_Apun_evm.model.utg000340l.24.6	0025_Apun_evm.model.utg000038l.466.1	0025_Apun_evm.model.utg000051l.872.1, 0025_Apun_evm.model.utg000051l.872.2, 0025_Apun_evm.model.utg000051l.872.3, 0025_Apun_evm.model.utg000051l.872.4, 0025_Apun_evm.model.utg000051l.872.5	0025_Apun_evm.model.utg000124l.88.1, 0025_Apun_evm.model.utg000124l.88.2, 0025_Apun_evm.model.utg000124l.88.3	0025_Apun_evm.model.utg000145l.218.1	0025_Apun_evm.model.utg000038l.324.1					0025_Apun_evm.model.utg000058l.312.1	0025_Apun_evm.model.utg000089l.70.1, 0025_Apun_evm.model.utg000089l.70.2, 0025_Apun_evm.model.utg000089l.70.3, 0025_Apun_evm.model.utg000089l.70.4, 0025_Apun_evm.model.utg000091l.145.1	0025_Apun_evm.model.utg000023l.561.1, 0025_Apun_evm.model.utg000023l.562.1, 0025_Apun_evm.model.utg000135l.69.1	0025_Apun_evm.model.utg000134l.194.1	0025_Apun_evm.model.utg000041l.157.1		0025_Apun_evm.model.utg000023l.40.1	0025_Apun_evm.model.utg000254l.24.1	0025_Apun_evm.model.utg000031l.614.1, 0025_Apun_evm.model.utg000031l.614.2	0025_Apun_evm.model.utg000043l.1225.1, 0025_Apun_evm.model.utg000043l.1225.2	0025_Apun_evm.model.utg000051l.790.1, 0025_Apun_evm.model.utg000103l.205.1	0025_Apun_evm.model.utg000045l.84.1, 0025_Apun_evm.model.utg000089l.23.1	0025_Apun_evm.model.utg000041l.234.1, 0025_Apun_evm.model.utg000041l.234.2	0025_Apun_evm.model.utg000091l.149.1, 0025_Apun_evm.model.utg000117l.279.1, 0025_Apun_evm.model.utg000166l.32.1	0025_Apun_evm.model.utg000188l.378.1	0025_Apun_evm.model.utg000152l.192.1	0025_Apun_evm.model.utg000023l.688.1	0025_Apun_evm.model.utg000031l.114.1, 0025_Apun_evm.model.utg000031l.114.2, 0025_Apun_evm.model.utg000031l.114.3	0025_Apun_evm.model.utg000168l.25.1	0025_Apun_evm.model.utg000028l.719.1	0025_Apun_evm.model.utg000132l.122.1, 0025_Apun_evm.model.utg000132l.122.2, 0025_Apun_evm.model.utg000132l.122.3, 0025_Apun_evm.model.utg000148l.153.1	0025_Apun_evm.model.utg000043l.1037.1, 0025_Apun_evm.model.utg000043l.1037.2		0025_Apun_evm.model.utg000051l.794.1	0025_Apun_evm.model.utg000124l.37.1		0025_Apun_evm.model.utg000043l.1488.1	0025_Apun_evm.model.utg000039l.343.1		0025_Apun_evm.model.utg000185l.108.1	0025_Apun_evm.model.utg000023l.746.1, 0025_Apun_evm.model.utg000023l.746.2, 0025_Apun_evm.model.utg000023l.746.3, 0025_Apun_evm.model.utg000023l.746.4, 0025_Apun_evm.model.utg000023l.746.5, 0025_Apun_evm.model.utg000023l.746.6, 0025_Apun_evm.model.utg000023l.746.7		0025_Apun_evm.model.utg000131l.183.1	0025_Apun_evm.model.utg000041l.205.1, 0025_Apun_evm.model.utg000041l.205.2, 0025_Apun_evm.model.utg000041l.205.3, 0025_Apun_evm.model.utg000041l.205.4, 0025_Apun_evm.model.utg000041l.205.5	0025_Apun_evm.model.utg000120l.47.1, 0025_Apun_evm.model.utg000120l.47.2, 0025_Apun_evm.model.utg000120l.47.3, 0025_Apun_evm.model.utg000120l.47.4, 0025_Apun_evm.model.utg000120l.47.5, 0025_Apun_evm.model.utg000120l.47.6, 0025_Apun_evm.model.utg000120l.47.7, 0025_Apun_evm.model.utg000120l.47.8, 0025_Apun_evm.model.utg000132l.275.1	0025_Apun_evm.model.utg000058l.23.1	0025_Apun_evm.model.utg000039l.427.1	0025_Apun_evm.model.utg000043l.344.1	0025_Apun_evm.model.utg000039l.133.1, 0025_Apun_evm.model.utg000039l.133.2, 0025_Apun_evm.model.utg000039l.133.3, 0025_Apun_evm.model.utg000039l.133.4, 0025_Apun_evm.model.utg000039l.133.5, 0025_Apun_evm.model.utg000039l.133.6, 0025_Apun_evm.model.utg000039l.133.7	0025_Apun_evm.model.utg000043l.1708.1, 0025_Apun_evm.model.utg000043l.1709.1			0025_Apun_evm.model.utg000126l.11.1	0025_Apun_evm.model.utg000131l.254.1, 0025_Apun_evm.model.utg000131l.254.10, 0025_Apun_evm.model.utg000131l.254.11, 0025_Apun_evm.model.utg000131l.254.12, 0025_Apun_evm.model.utg000131l.254.2, 0025_Apun_evm.model.utg000131l.254.3, 0025_Apun_evm.model.utg000131l.254.4, 0025_Apun_evm.model.utg000131l.254.5, 0025_Apun_evm.model.utg000131l.254.6, 0025_Apun_evm.model.utg000131l.254.7, 0025_Apun_evm.model.utg000131l.254.8, 0025_Apun_evm.model.utg000131l.254.9	0025_Apun_evm.model.utg000028l.756.1		0025_Apun_evm.model.utg000050l.122.1, 0025_Apun_evm.model.utg000110l.17.1	0025_Apun_evm.model.utg000051l.986.1	0025_Apun_evm.model.utg000359l.16.1	0025_Apun_evm.model.utg000051l.466.1, 0025_Apun_evm.model.utg000051l.473.1, 0025_Apun_evm.model.utg000283l.77.1		0025_Apun_evm.model.utg000185l.163.1		0025_Apun_evm.model.utg000107l.189.1	0025_Apun_evm.model.utg000028l.604.1	0025_Apun_evm.model.utg000107l.16.1, 0025_Apun_evm.model.utg000107l.16.2, 0025_Apun_evm.model.utg000107l.16.3, 0025_Apun_evm.model.utg000107l.16.4, 0025_Apun_evm.model.utg000107l.16.5, 0025_Apun_evm.model.utg000107l.16.6, 0025_Apun_evm.model.utg000107l.16.7, 0025_Apun_evm.model.utg000107l.16.8	0025_Apun_evm.model.utg000090l.285.1		0025_Apun_evm.model.utg000043l.316.1	0025_Apun_evm.model.utg000122l.218.1	0025_Apun_evm.model.utg000162l.59.1, 0025_Apun_evm.model.utg000162l.59.2	0025_Apun_evm.model.utg000051l.641.1	0025_Apun_evm.model.utg000045l.13__14.1, 0025_Apun_evm.model.utg000045l.13__14.2		0025_Apun_evm.model.utg000051l.147.1	0025_Apun_evm.model.utg000111l.68.1		0025_Apun_evm.model.utg000135l.95.1		0025_Apun_evm.model.utg000152l.39.1	0025_Apun_evm.model.utg000131l.484.1	0025_Apun_evm.model.utg000028l.313.1, 0025_Apun_evm.model.utg000028l.314.1	0025_Apun_evm.model.utg000023l.1460.1	0025_Apun_evm.model.utg000135l.84.1	0025_Apun_evm.model.utg000051l.1036.1, 0025_Apun_evm.model.utg000151l.436.1	0025_Apun_evm.model.utg000031l.364.1	0025_Apun_evm.model.utg000103l.140.1, 0025_Apun_evm.model.utg000152l.61.1	0025_Apun_evm.model.utg000132l.130.1	0025_Apun_evm.model.utg000188l.75.1, 0025_Apun_evm.model.utg000188l.75.2, 0025_Apun_evm.model.utg000188l.75.3	0025_Apun_evm.model.utg000188l.68.1	0025_Apun_evm.model.utg000023l.1395.1, 0025_Apun_evm.model.utg000031l.618.1, 0025_Apun_evm.model.utg000031l.618.2, 0025_Apun_evm.model.utg000031l.618.3, 0025_Apun_evm.model.utg000031l.618.4	0025_Apun_evm.model.utg000145l.121.1, 0025_Apun_evm.model.utg000250l.17.1		0025_Apun_evm.model.utg000116l.65.1, 0025_Apun_evm.model.utg000116l.66.1		0025_Apun_evm.model.utg000045l.226__227.1				0025_Apun_evm.model.utg000092l.5.1	0025_Apun_evm.model.utg000247l.75.1	0025_Apun_evm.model.utg000124l.93.1, 0025_Apun_evm.model.utg000124l.93.2, 0025_Apun_evm.model.utg000124l.93.3, 0025_Apun_evm.model.utg000124l.93.4, 0025_Apun_evm.model.utg000124l.93.5, 0025_Apun_evm.model.utg000124l.93.6, 0025_Apun_evm.model.utg000124l.93.7, 0025_Apun_evm.model.utg000162l.67.1, 0025_Apun_evm.model.utg000162l.67.2, 0025_Apun_evm.model.utg000162l.67.3, 0025_Apun_evm.model.utg000162l.70.1	0025_Apun_evm.model.utg000028l.81.1	0025_Apun_evm.model.utg000111l.36.1		0025_Apun_evm.model.utg000126l.157.1, 0025_Apun_evm.model.utg000126l.157.2		0025_Apun_evm.model.utg000090l.22.1		0025_Apun_evm.model.utg000258l.7.1	0025_Apun_evm.model.utg000091l.150.1, 0025_Apun_evm.model.utg000247l.50.1	0025_Apun_evm.model.utg000103l.189.1, 0025_Apun_evm.model.utg000148l.119.1	0025_Apun_evm.model.utg000043l.848.1	0025_Apun_evm.model.utg000023l.198.1	0025_Apun_evm.model.utg000051l.557.1, 0025_Apun_evm.model.utg000051l.557.2, 0025_Apun_evm.model.utg000051l.557.3	0025_Apun_evm.model.utg000028l.455.1	0025_Apun_evm.model.utg000126l.8.1	0025_Apun_evm.model.utg000058l.513.1			0025_Apun_evm.model.utg000111l.82.1, 0025_Apun_evm.model.utg000111l.82.2, 0025_Apun_evm.model.utg000111l.82.3, 0025_Apun_evm.model.utg000111l.82.4, 0025_Apun_evm.model.utg000111l.82.5, 0025_Apun_evm.model.utg000111l.82.6, 0025_Apun_evm.model.utg000149l.23.1	0025_Apun_evm.model.utg000038l.278.1, 0025_Apun_evm.model.utg000152l.114.1	0025_Apun_evm.model.utg000145l.161.1	0025_Apun_evm.model.utg000038l.784.1	0025_Apun_evm.model.utg000043l.871.1	0025_Apun_evm.model.utg000038l.280.1	0025_Apun_evm.model.utg000058l.393.1, 0025_Apun_evm.model.utg000058l.393.2, 0025_Apun_evm.model.utg000151l.361.1, 0025_Apun_evm.model.utg000282l.54.1			0025_Apun_evm.model.utg000023l.751.1	0025_Apun_evm.model.utg000131l.348.1	0025_Apun_evm.model.utg000131l.143.1	0025_Apun_evm.model.utg000117l.175.1		0025_Apun_evm.model.utg000043l.417.1	0025_Apun_evm.model.utg000247l.130.1	0025_Apun_evm.model.utg000043l.1613.1	0025_Apun_evm.model.utg000028l.363.1, 0025_Apun_evm.model.utg000028l.363.2, 0025_Apun_evm.model.utg000028l.363.3		0025_Apun_evm.model.utg000028l.70.1, 0025_Apun_evm.model.utg000098l.160.1, 0025_Apun_evm.model.utg000115l.50.1	0025_Apun_evm.model.utg000185l.248.1, 0025_Apun_evm.model.utg000185l.248.2, 0025_Apun_evm.model.utg000185l.248.3			0025_Apun_evm.model.utg000043l.1296.1	0025_Apun_evm.model.utg000098l.47.1	0025_Apun_evm.model.utg000134l.42.1, 0025_Apun_evm.model.utg000134l.46.1, 0025_Apun_evm.model.utg000134l.47.1	0025_Apun_evm.model.utg000122l.49.1, 0025_Apun_evm.model.utg000151l.54.1		0025_Apun_evm.model.utg000039l.309.1	0025_Apun_evm.model.utg000090l.333.1, 0025_Apun_evm.model.utg000236l.47.1	0025_Apun_evm.model.utg000125l.144.1	0025_Apun_evm.model.utg000054l.83.1	0025_Apun_evm.model.utg000039l.140.1, 0025_Apun_evm.model.utg000039l.140.2, 0025_Apun_evm.model.utg000039l.140.3, 0025_Apun_evm.model.utg000158l.101.1	0025_Apun_evm.model.utg000023l.763.1	0025_Apun_evm.model.utg000045l.101.1	0025_Apun_evm.model.utg000023l.1280.1	0025_Apun_evm.model.utg000145l.220.1	0025_Apun_evm.model.utg000192l.51.1	0025_Apun_evm.model.utg000039l.802.1, 0025_Apun_evm.model.utg000039l.802.2, 0025_Apun_evm.model.utg000039l.802.3, 0025_Apun_evm.model.utg000039l.802.4, 0025_Apun_evm.model.utg000039l.802.5, 0025_Apun_evm.model.utg000039l.802.6, 0025_Apun_evm.model.utg000039l.802.7, 0025_Apun_evm.model.utg000039l.802.8	0025_Apun_evm.model.utg000145l.292.1	0025_Apun_evm.model.utg000148l.200.1					0025_Apun_evm.model.utg000028l.401.1	0025_Apun_evm.model.utg000043l.296.1, 0025_Apun_evm.model.utg000043l.296.2, 0025_Apun_evm.model.utg000043l.296.3, 0025_Apun_evm.model.utg000043l.296.4, 0025_Apun_evm.model.utg000043l.296.5, 0025_Apun_evm.model.utg000043l.296.6	0025_Apun_evm.model.utg000135l.164.1	0025_Apun_evm.model.utg000151l.390.1	0025_Apun_evm.model.utg000043l.657.1, 0025_Apun_evm.model.utg000110l.34.1	0025_Apun_evm.model.utg000043l.827.1, 0025_Apun_evm.model.utg000043l.827.2, 0025_Apun_evm.model.utg000043l.827.3, 0025_Apun_evm.model.utg000043l.827.4, 0025_Apun_evm.model.utg000043l.827.5, 0025_Apun_evm.model.utg000043l.827.6, 0025_Apun_evm.model.utg000043l.827.7	0025_Apun_evm.model.utg000144l.150.1, 0025_Apun_evm.model.utg000144l.150.2	0025_Apun_evm.model.utg000126l.21.1, 0025_Apun_evm.model.utg000126l.21.2, 0025_Apun_evm.model.utg000126l.21.3	0025_Apun_evm.model.utg000043l.1128.1, 0025_Apun_evm.model.utg000043l.1128.2, 0025_Apun_evm.model.utg000043l.1128.3, 0025_Apun_evm.model.utg000043l.1128.4, 0025_Apun_evm.model.utg000043l.1128.5, 0025_Apun_evm.model.utg000043l.1128.6	0025_Apun_evm.model.utg000136l.96.1, 0025_Apun_evm.model.utg000136l.96.2, 0025_Apun_evm.model.utg000165l.7.1, 0025_Apun_evm.model.utg000404l.6.1	0025_Apun_evm.model.utg000188l.323.1	0025_Apun_evm.model.utg000028l.360.1			0025_Apun_evm.model.utg000043l.692.1	0025_Apun_evm.model.utg000092l.71.1	0025_Apun_evm.model.utg000023l.956.1	0025_Apun_evm.model.utg000185l.46.1		0025_Apun_evm.model.utg000185l.354.1	0025_Apun_evm.model.utg000116l.202.1	0025_Apun_evm.model.utg000023l.1014.1, 0025_Apun_evm.model.utg000023l.1014.2, 0025_Apun_evm.model.utg000023l.1014.3, 0025_Apun_evm.model.utg000023l.1014.4					0025_Apun_evm.model.utg000040l.5.1, 0025_Apun_evm.model.utg000045l.478.1, 0025_Apun_evm.model.utg000051l.286.1, 0025_Apun_evm.model.utg000167l.39.1, 0025_Apun_evm.model.utg000167l.39.2, 0025_Apun_evm.model.utg000255l.7.1, 0025_Apun_evm.model.utg000255l.7.2	0025_Apun_evm.model.utg000098l.120.1, 0025_Apun_evm.model.utg000135l.57.1, 0025_Apun_evm.model.utg000135l.57.2, 0025_Apun_evm.model.utg000135l.57.3, 0025_Apun_evm.model.utg000135l.57.4, 0025_Apun_evm.model.utg000135l.57.5	0025_Apun_evm.model.utg000023l.45.1	0025_Apun_evm.model.utg000028l.422.1	0025_Apun_evm.model.utg000166l.55.1	0025_Apun_evm.model.utg000168l.235.1	0025_Apun_evm.model.utg000185l.45.1		0025_Apun_evm.model.utg000185l.269.1	0025_Apun_evm.model.utg000090l.140.1		0025_Apun_evm.model.utg000173l.76.1, 0025_Apun_evm.model.utg000173l.76.2, 0025_Apun_evm.model.utg000173l.76.3, 0025_Apun_evm.model.utg000173l.76.4, 0025_Apun_evm.model.utg000173l.76.5, 0025_Apun_evm.model.utg000173l.76.6	0025_Apun_evm.model.utg000148l.121.1	0025_Apun_evm.model.utg000039l.580.1	0025_Apun_evm.model.utg000126l.71.1	0025_Apun_evm.model.utg000045l.486.1	0025_Apun_evm.model.utg000031l.315.1	0025_Apun_evm.model.utg000131l.446.1	0025_Apun_evm.model.utg000039l.988.1	0025_Apun_evm.model.utg000173l.29.1, 0025_Apun_evm.model.utg000173l.29.2, 0025_Apun_evm.model.utg000173l.29.3	0025_Apun_evm.model.utg000031l.61.1, 0025_Apun_evm.model.utg000031l.63.1	0025_Apun_evm.model.utg000031l.440.1	0025_Apun_evm.model.utg000043l.910.1	0025_Apun_evm.model.utg000041l.115.1		0025_Apun_evm.model.utg000039l.555.1			0025_Apun_evm.model.utg000093l.8.1	0025_Apun_evm.model.utg000045l.271.1	0025_Apun_evm.model.utg000090l.253.1	0025_Apun_evm.model.utg000043l.907.1	0025_Apun_evm.model.utg000043l.1487.1		0025_Apun_evm.model.utg000059l.40.1	0025_Apun_evm.model.utg000145l.68.1	0025_Apun_evm.model.utg000185l.310.1	0025_Apun_evm.model.utg000151l.252.1, 0025_Apun_evm.model.utg000151l.253.1	0025_Apun_evm.model.utg000188l.501.1	0025_Apun_evm.model.utg000093l.124.1, 0025_Apun_evm.model.utg000093l.129.1	0025_Apun_evm.model.utg000359l.19.1	0025_Apun_evm.model.utg000043l.1527.1	0025_Apun_evm.model.utg000038l.241.1		0025_Apun_evm.model.utg000031l.388.1, 0025_Apun_evm.model.utg000185l.373.1	0025_Apun_evm.model.utg000043l.1107.1	0025_Apun_evm.model.utg000023l.1199.1	0025_Apun_evm.model.utg000041l.254.1	0025_Apun_evm.model.utg000045l.667.1	0025_Apun_evm.model.utg000091l.37.1, 0025_Apun_evm.model.utg000091l.37.2		0025_Apun_evm.model.utg000120l.48.1								0025_Apun_evm.model.utg000125l.16.1, 0025_Apun_evm.model.utg000125l.19.1, 0025_Apun_evm.model.utg000125l.19.2, 0025_Apun_evm.model.utg000125l.19.3	0025_Apun_evm.model.utg000043l.995.1	0025_Apun_evm.model.utg000038l.763.1	0025_Apun_evm.model.utg000039l.957.1		0025_Apun_evm.model.utg000122l.72.1	0025_Apun_evm.model.utg000151l.50.1	0025_Apun_evm.model.utg000053l.67.1	0025_Apun_evm.model.utg000103l.152.1	0025_Apun_evm.model.utg000051l.185.1	0025_Apun_evm.model.utg000103l.127.1	0025_Apun_evm.model.utg000039l.582.1	0025_Apun_evm.model.utg000103l.11.1	0025_Apun_evm.model.utg000122l.69.1	0025_Apun_evm.model.utg000050l.127.1	0025_Apun_evm.model.utg000187l.112.1	0025_Apun_evm.model.utg000023l.1023.1		0025_Apun_evm.model.utg000043l.1441.1	0025_Apun_evm.model.utg000107l.236.1	0025_Apun_evm.model.utg000023l.750.1, 0025_Apun_evm.model.utg000125l.93.1	0025_Apun_evm.model.utg000051l.749.1	0025_Apun_evm.model.utg000148l.13.1	0025_Apun_evm.model.utg000029l.194.1	0025_Apun_evm.model.utg000185l.214.1		0025_Apun_evm.model.utg000028l.738.1				0025_Apun_evm.model.utg000039l.144.1				0025_Apun_evm.model.utg000158l.31.1		0025_Apun_evm.model.utg000038l.594.1, 0025_Apun_evm.model.utg000038l.594.2, 0025_Apun_evm.model.utg000038l.594.3	0025_Apun_evm.model.utg000039l.766.1, 0025_Apun_evm.model.utg000039l.766.2, 0025_Apun_evm.model.utg000135l.61.1	0025_Apun_evm.model.utg000103l.102.1	0025_Apun_evm.model.utg000168l.215.1, 0025_Apun_evm.model.utg000168l.229.1	0025_Apun_evm.model.utg000043l.9.1, 0025_Apun_evm.model.utg000043l.9.2, 0025_Apun_evm.model.utg000043l.9.3, 0025_Apun_evm.model.utg000053l.84.1		0025_Apun_evm.model.utg000144l.154.1		0025_Apun_evm.model.utg000028l.214.1	0025_Apun_evm.model.utg000051l.739.1, 0025_Apun_evm.model.utg000051l.740.1	0025_Apun_evm.model.utg000132l.116.1, 0025_Apun_evm.model.utg000132l.116.2, 0025_Apun_evm.model.utg000132l.116.3, 0025_Apun_evm.model.utg000132l.116.4	0025_Apun_evm.model.utg000053l.69.1	0025_Apun_evm.model.utg000043l.449.1, 0025_Apun_evm.model.utg000188l.633.1	0025_Apun_evm.model.utg000126l.172.1	0025_Apun_evm.model.utg000107l.188.1	0025_Apun_evm.model.utg000031l.603.1, 0025_Apun_evm.model.utg000031l.603.2, 0025_Apun_evm.model.utg000031l.603.3	0025_Apun_evm.model.utg000270l.17.1	0025_Apun_evm.model.utg000135l.178.1	0025_Apun_evm.model.utg000031l.630.1		0025_Apun_evm.model.utg000028l.368.1		0025_Apun_evm.model.utg000122l.11.1, 0025_Apun_evm.model.utg000188l.439.1	0025_Apun_evm.model.utg000283l.79.1, 0025_Apun_evm.model.utg000283l.79.2, 0025_Apun_evm.model.utg000283l.79.3											0025_Apun_evm.model.utg000107l.38.1	0025_Apun_evm.model.utg000187l.143.1	0025_Apun_evm.model.utg000023l.87.1	0025_Apun_evm.model.utg000185l.355.1	0025_Apun_evm.model.utg000132l.112.1	0025_Apun_evm.model.utg000111l.79.1	0025_Apun_evm.model.utg000043l.460.1	0025_Apun_evm.model.utg000023l.1234.1	0025_Apun_evm.model.utg000039l.540.1	0025_Apun_evm.model.utg000043l.671.1	0025_Apun_evm.model.utg000185l.18.1	0025_Apun_evm.model.utg000145l.286.1	0025_Apun_evm.model.utg000145l.69.1	0025_Apun_evm.model.utg000051l.703.1, 0025_Apun_evm.model.utg000051l.703.2	0025_Apun_evm.model.utg000039l.858.1, 0025_Apun_evm.model.utg000039l.858.2, 0025_Apun_evm.model.utg000039l.858.3		0025_Apun_evm.model.utg000272l.18.1	0025_Apun_evm.model.utg000043l.943.1	0025_Apun_evm.model.utg000023l.1064.1, 0025_Apun_evm.model.utg000023l.1064.2	0025_Apun_evm.model.utg000185l.357.1	0025_Apun_evm.model.utg000023l.492.1	0025_Apun_evm.model.utg000098l.28.1, 0025_Apun_evm.model.utg000098l.28.2, 0025_Apun_evm.model.utg000098l.28.3, 0025_Apun_evm.model.utg000098l.28.4	0025_Apun_evm.model.utg000097l.70.1	0025_Apun_evm.model.utg000028l.632.1	0025_Apun_evm.model.utg000023l.1158.1, 0025_Apun_evm.model.utg000023l.1158.2, 0025_Apun_evm.model.utg000023l.1158.3	0025_Apun_evm.model.utg000051l.621.1	0025_Apun_evm.model.utg000107l.313.1	0025_Apun_evm.model.utg000051l.691.1	0025_Apun_evm.model.utg000049l.200.1, 0025_Apun_evm.model.utg000192l.185.1					0025_Apun_evm.model.utg000098l.90.1	0025_Apun_evm.model.utg000040l.274.1, 0025_Apun_evm.model.utg000040l.274.2	0025_Apun_evm.model.utg000051l.211.1					0025_Apun_evm.model.utg000038l.645.1	0025_Apun_evm.model.utg000029l.161.1	0025_Apun_evm.model.utg000151l.183.1	0025_Apun_evm.model.utg000132l.52.1, 0025_Apun_evm.model.utg000132l.53.1	0025_Apun_evm.model.utg000023l.21.1								0025_Apun_evm.model.utg000043l.852.1	0025_Apun_evm.model.utg000148l.166.1	0025_Apun_evm.model.utg000131l.157.1	0025_Apun_evm.model.utg000049l.61.1, 0025_Apun_evm.model.utg000115l.156.1	0025_Apun_evm.model.utg000145l.251.1, 0025_Apun_evm.model.utg000145l.256.1	0025_Apun_evm.model.utg000039l.495.1	0025_Apun_evm.model.utg000115l.135.1	0025_Apun_evm.model.utg000247l.196.1	0025_Apun_evm.model.utg000038l.221.1	0025_Apun_evm.model.utg000131l.39.1, 0025_Apun_evm.model.utg000131l.39.2, 0025_Apun_evm.model.utg000131l.39.3, 0025_Apun_evm.model.utg000131l.39.4, 0025_Apun_evm.model.utg000131l.39.5	0025_Apun_evm.model.utg000131l.146.1	0025_Apun_evm.model.utg000045l.216.1, 0025_Apun_evm.model.utg000045l.216.2, 0025_Apun_evm.model.utg000045l.216.3, 0025_Apun_evm.model.utg000045l.216.4	0025_Apun_evm.model.utg000111l.88.1, 0025_Apun_evm.model.utg000111l.88.2, 0025_Apun_evm.model.utg000111l.88.3, 0025_Apun_evm.model.utg000111l.88.4		0025_Apun_evm.model.utg000103l.106.1, 0025_Apun_evm.model.utg000103l.106.2	0025_Apun_evm.model.utg000043l.1501.1, 0025_Apun_evm.model.utg000043l.1501.2	0025_Apun_evm.model.utg000170l.202.1, 0025_Apun_evm.model.utg000170l.205.1, 0025_Apun_evm.model.utg000170l.205.2, 0025_Apun_evm.model.utg000170l.205.3, 0025_Apun_evm.model.utg000170l.206.1, 0025_Apun_evm.model.utg000170l.207.1, 0025_Apun_evm.model.utg000170l.209.1, 0025_Apun_evm.model.utg000170l.210.1, 0025_Apun_evm.model.utg000170l.213.1	0025_Apun_evm.model.utg000048l.108.1	0025_Apun_evm.model.utg000038l.400.1	0025_Apun_evm.model.utg000098l.89.1, 0025_Apun_evm.model.utg000152l.236.1, 0025_Apun_evm.model.utg000152l.236.2, 0025_Apun_evm.model.utg000152l.236.3, 0025_Apun_evm.model.utg000152l.236.4	0025_Apun_evm.model.utg000126l.274.1	0025_Apun_evm.model.utg000045l.47.1						0025_Apun_evm.model.utg000058l.299.1	0025_Apun_evm.model.utg000039l.507.1	0025_Apun_evm.model.utg000058l.142.1		0025_Apun_evm.model.utg000188l.157.1	0025_Apun_evm.model.utg000144l.67.1	0025_Apun_evm.model.utg000131l.229.1	0025_Apun_evm.model.utg000185l.177.1	0025_Apun_evm.model.utg000028l.542.1	0025_Apun_evm.model.utg000045l.408.1	0025_Apun_evm.model.utg000115l.75.1, 0025_Apun_evm.model.utg000115l.76.1, 0025_Apun_evm.model.utg000115l.79.1	0025_Apun_evm.model.utg000048l.98.1	0025_Apun_evm.model.utg000103l.195.1	0025_Apun_evm.model.utg000023l.839.1, 0025_Apun_evm.model.utg000023l.839.2	0025_Apun_evm.model.utg000043l.1473.1	0025_Apun_evm.model.utg000038l.120.1, 0025_Apun_evm.model.utg000038l.120.2, 0025_Apun_evm.model.utg000038l.120.3, 0025_Apun_evm.model.utg000038l.120.4, 0025_Apun_evm.model.utg000038l.120.5, 0025_Apun_evm.model.utg000038l.120.6	0025_Apun_evm.model.utg000089l.49.1					0025_Apun_evm.model.utg000145l.293.1	0025_Apun_evm.model.utg000038l.100.1, 0025_Apun_evm.model.utg000038l.103.1, 0025_Apun_evm.model.utg000038l.104.1, 0025_Apun_evm.model.utg000038l.115.1, 0025_Apun_evm.model.utg000038l.811.1, 0025_Apun_evm.model.utg000038l.94.1, 0025_Apun_evm.model.utg000038l.95.1, 0025_Apun_evm.model.utg000038l.96.1, 0025_Apun_evm.model.utg000038l.97.1, 0025_Apun_evm.model.utg000038l.98.1, 0025_Apun_evm.model.utg000038l.99.1, 0025_Apun_evm.model.utg000116l.258.1, 0025_Apun_evm.model.utg000168l.281.1, 0025_Apun_evm.model.utg000168l.282.1	0025_Apun_evm.model.utg000031l.437.1	0025_Apun_evm.model.utg000185l.164.1	0025_Apun_evm.model.utg000090l.91.1	0025_Apun_evm.model.utg000039l.945.1	0025_Apun_evm.model.utg000038l.485.1	0025_Apun_evm.model.utg000272l.144.1	0025_Apun_evm.model.utg000029l.185.1, 0025_Apun_evm.model.utg000148l.31.1	0025_Apun_evm.model.utg000038l.779.1	0025_Apun_evm.model.utg000038l.399.1	0025_Apun_evm.model.utg000107l.341.1		0025_Apun_evm.model.utg000043l.1436.1	0025_Apun_evm.model.utg000160l.41.1, 0025_Apun_evm.model.utg000160l.41.2, 0025_Apun_evm.model.utg000160l.41.3	0025_Apun_evm.model.utg000206l.35.1	0025_Apun_evm.model.utg000023l.234.1	0025_Apun_evm.model.utg000058l.32.1		0025_Apun_evm.model.utg000049l.202.1	0025_Apun_evm.model.utg000058l.496.1	0025_Apun_evm.model.utg000188l.173.1	0025_Apun_evm.model.utg000131l.28.1	0025_Apun_evm.model.utg000041l.110.1	0025_Apun_evm.model.utg000115l.109.1			0025_Apun_evm.model.utg000122l.362.1	0025_Apun_evm.model.utg000089l.52.1	0025_Apun_evm.model.utg000051l.786.1, 0025_Apun_evm.model.utg000051l.786.2	0025_Apun_evm.model.utg000039l.385.1		0025_Apun_evm.model.utg000031l.538.1	0025_Apun_evm.model.utg000145l.156.1					0025_Apun_evm.model.utg000050l.7.1, 0025_Apun_evm.model.utg000050l.7.2, 0025_Apun_evm.model.utg000050l.7.3, 0025_Apun_evm.model.utg000050l.7.4	0025_Apun_evm.model.utg000272l.199.1	0025_Apun_evm.model.utg000145l.12.1	0025_Apun_evm.model.utg000131l.330.1	0025_Apun_evm.model.utg000247l.194.1, 0025_Apun_evm.model.utg000247l.195.1	0025_Apun_evm.model.utg000188l.478.1	0025_Apun_evm.model.utg000173l.30.1, 0025_Apun_evm.model.utg000173l.30.2, 0025_Apun_evm.model.utg000173l.30.3	0025_Apun_evm.model.utg000023l.91.1	0025_Apun_evm.model.utg000040l.233.1			0025_Apun_evm.model.utg000031l.682.1	0025_Apun_evm.model.utg000188l.96__97.1	0025_Apun_evm.model.utg000043l.1153.1	0025_Apun_evm.model.utg000103l.85.1			0025_Apun_evm.model.utg000045l.405.1	0025_Apun_evm.model.utg000039l.215.1	0025_Apun_evm.model.utg000131l.156.1	0025_Apun_evm.model.utg000258l.101.1	0025_Apun_evm.model.utg000043l.1626.1, 0025_Apun_evm.model.utg000043l.1626.2, 0025_Apun_evm.model.utg000043l.1626.3	0025_Apun_evm.model.utg000283l.24.1							0025_Apun_evm.model.utg000145l.164.1		0025_Apun_evm.model.utg000038l.778.1		0025_Apun_evm.model.utg000043l.1562.1	0025_Apun_evm.model.utg000045l.220.1	0025_Apun_evm.model.utg000188l.44.1	0025_Apun_evm.model.utg000038l.288.1	0025_Apun_evm.model.utg000122l.216.1	0025_Apun_evm.model.utg000051l.984.1	0025_Apun_evm.model.utg000031l.418.1	0025_Apun_evm.model.utg000040l.165.1		0025_Apun_evm.model.utg000132l.234.1, 0025_Apun_evm.model.utg000132l.234.2, 0025_Apun_evm.model.utg000132l.234.3, 0025_Apun_evm.model.utg000132l.234.4				0025_Apun_evm.model.utg000185l.208.1	0025_Apun_evm.model.utg000031l.477.1	0025_Apun_evm.model.utg000028l.249.1, 0025_Apun_evm.model.utg000028l.249.2, 0025_Apun_evm.model.utg000028l.249.3, 0025_Apun_evm.model.utg000028l.249.4, 0025_Apun_evm.model.utg000028l.249.5, 0025_Apun_evm.model.utg000028l.249.6, 0025_Apun_evm.model.utg000028l.249.7, 0025_Apun_evm.model.utg000028l.249.8		0025_Apun_evm.model.utg000131l.317.1	0025_Apun_evm.model.utg000053l.34.1	0025_Apun_evm.model.utg000097l.90.1	0025_Apun_evm.model.utg000122l.332.1	0025_Apun_evm.model.utg000158l.30.1	0025_Apun_evm.model.utg000124l.207.1	0025_Apun_evm.model.utg000043l.706.1	0025_Apun_evm.model.utg000045l.568.1	0025_Apun_evm.model.utg000023l.960.1	0025_Apun_evm.model.utg000145l.58.1	0025_Apun_evm.model.utg000038l.429.1, 0025_Apun_evm.model.utg000132l.184.1									0025_Apun_evm.model.utg000158l.44.1	0025_Apun_evm.model.utg000168l.178.1	0025_Apun_evm.model.utg000045l.66.1	0025_Apun_evm.model.utg000103l.21.1	0025_Apun_evm.model.utg000023l.531.1, 0025_Apun_evm.model.utg000023l.531.2, 0025_Apun_evm.model.utg000107l.187.1	0025_Apun_evm.model.utg000160l.54.1	0025_Apun_evm.model.utg000090l.214.1, 0025_Apun_evm.model.utg000090l.214.2, 0025_Apun_evm.model.utg000090l.214.3		0025_Apun_evm.model.utg000043l.1614.1, 0025_Apun_evm.model.utg000053l.63.1	0025_Apun_evm.model.utg000107l.210.1	0025_Apun_evm.model.utg000028l.393.1		0025_Apun_evm.model.utg000168l.127.1	0025_Apun_evm.model.utg000188l.158.1	0025_Apun_evm.model.utg000051l.733.1	0025_Apun_evm.model.utg000051l.620.1	0025_Apun_evm.model.utg000120l.94.1	0025_Apun_evm.model.utg000144l.83.1	0025_Apun_evm.model.utg000023l.544.1	0025_Apun_evm.model.utg000045l.602.1, 0025_Apun_evm.model.utg000045l.602.2, 0025_Apun_evm.model.utg000045l.602.3, 0025_Apun_evm.model.utg000045l.602.4	0025_Apun_evm.model.utg000256l.65.1	0025_Apun_evm.model.utg000187l.149.1		0025_Apun_evm.model.utg000089l.33.1, 0025_Apun_evm.model.utg000089l.33.2, 0025_Apun_evm.model.utg000089l.33.3, 0025_Apun_evm.model.utg000089l.33.4, 0025_Apun_evm.model.utg000122l.174.1, 0025_Apun_evm.model.utg000122l.252.1, 0025_Apun_evm.model.utg000122l.316.1, 0025_Apun_evm.model.utg000122l.48.1, 0025_Apun_evm.model.utg000135l.167.1, 0025_Apun_evm.model.utg000148l.12.1, 0025_Apun_evm.model.utg000148l.12.2, 0025_Apun_evm.model.utg000276l.13.1				0025_Apun_evm.model.utg000039l.807.1	0025_Apun_evm.model.utg000151l.395.1, 0025_Apun_evm.model.utg000151l.395.2, 0025_Apun_evm.model.utg000151l.395.3, 0025_Apun_evm.model.utg000151l.395.4, 0025_Apun_evm.model.utg000151l.395.5, 0025_Apun_evm.model.utg000151l.395.6, 0025_Apun_evm.model.utg000151l.395.7	0025_Apun_evm.model.utg000053l.105.1	0025_Apun_evm.model.utg000058l.510.1, 0025_Apun_evm.model.utg000058l.510.2, 0025_Apun_evm.model.utg000058l.510.3, 0025_Apun_evm.model.utg000058l.510.5, 0025_Apun_evm.model.utg000058l.510.6, 0025_Apun_evm.model.utg000058l.510.7, 0025_Apun_evm.model.utg000058l.510.8	0025_Apun_evm.model.utg000028l.246.1	0025_Apun_evm.model.utg000131l.105.1	0025_Apun_evm.model.utg000051l.727.1	0025_Apun_evm.model.utg000132l.171.1	0025_Apun_evm.model.utg000236l.36.1		0025_Apun_evm.model.utg000151l.83.1		0025_Apun_evm.model.utg000050l.198.1, 0025_Apun_evm.model.utg000117l.228.1	0025_Apun_evm.model.utg000107l.344__345.1	0025_Apun_evm.model.utg000058l.336.1, 0025_Apun_evm.model.utg000058l.336.2, 0025_Apun_evm.model.utg000058l.336.3, 0025_Apun_evm.model.utg000058l.336.4	0025_Apun_evm.model.utg000023l.752.1	0025_Apun_evm.model.utg000043l.1112.1	0025_Apun_evm.model.utg000039l.492.1	0025_Apun_evm.model.utg000131l.440.1	0025_Apun_evm.model.utg000023l.252.1, 0025_Apun_evm.model.utg000043l.384.1					0025_Apun_evm.model.utg000122l.278.1	0025_Apun_evm.model.utg000028l.392.1	0025_Apun_evm.model.utg000122l.108.1	0025_Apun_evm.model.utg000038l.337.1, 0025_Apun_evm.model.utg000038l.360.1, 0025_Apun_evm.model.utg000038l.363.1, 0025_Apun_evm.model.utg000039l.300.1, 0025_Apun_evm.model.utg000126l.285.1, 0025_Apun_evm.model.utg000126l.288.1, 0025_Apun_evm.model.utg000126l.310.1, 0025_Apun_evm.model.utg000131l.479.1	0025_Apun_evm.model.utg000038l.369.1	0025_Apun_evm.model.utg000168l.316.1, 0025_Apun_evm.model.utg000168l.316.2, 0025_Apun_evm.model.utg000168l.316.3, 0025_Apun_evm.model.utg000168l.316.4		0025_Apun_evm.model.utg000023l.1044.1	0025_Apun_evm.model.utg000090l.280.1, 0025_Apun_evm.model.utg000173l.106.1		0025_Apun_evm.model.utg000031l.131.1	0025_Apun_evm.model.utg000058l.83.1	0025_Apun_evm.model.utg000188l.320.1	0025_Apun_evm.model.utg000131l.147.1	0025_Apun_evm.model.utg000051l.877.1, 0025_Apun_evm.model.utg000051l.877.10, 0025_Apun_evm.model.utg000051l.877.11, 0025_Apun_evm.model.utg000051l.877.12, 0025_Apun_evm.model.utg000051l.877.13, 0025_Apun_evm.model.utg000051l.877.14, 0025_Apun_evm.model.utg000051l.877.15, 0025_Apun_evm.model.utg000051l.877.2, 0025_Apun_evm.model.utg000051l.877.3, 0025_Apun_evm.model.utg000051l.877.4, 0025_Apun_evm.model.utg000051l.877.5, 0025_Apun_evm.model.utg000051l.877.6, 0025_Apun_evm.model.utg000051l.877.7, 0025_Apun_evm.model.utg000051l.877.8, 0025_Apun_evm.model.utg000051l.877.9	0025_Apun_evm.model.utg000023l.237.1, 0025_Apun_evm.model.utg000023l.237.2, 0025_Apun_evm.model.utg000023l.237.4, 0025_Apun_evm.model.utg000023l.237.5	0025_Apun_evm.model.utg000051l.485.1, 0025_Apun_evm.model.utg000187l.71.1		0025_Apun_evm.model.utg000048l.18.1					0025_Apun_evm.model.utg000058l.295.1		0025_Apun_evm.model.utg000045l.397.1		0025_Apun_evm.model.utg000168l.198.1	0025_Apun_evm.model.utg000039l.376.1		0025_Apun_evm.model.utg000043l.507.1	0025_Apun_evm.model.utg000188l.474.1	0025_Apun_evm.model.utg000188l.428.1	0025_Apun_evm.model.utg000116l.223.1	0025_Apun_evm.model.utg000041l.101.1	0025_Apun_evm.model.utg000185l.298.1		0025_Apun_evm.model.utg000146l.25.1	0025_Apun_evm.model.utg000091l.131.1	0025_Apun_evm.model.utg000131l.203.1	0025_Apun_evm.model.utg000031l.379.1	0025_Apun_evm.model.utg000097l.71.1	0025_Apun_evm.model.utg000049l.181.1	0025_Apun_evm.model.utg000283l.31.1	0025_Apun_evm.model.utg000059l.60.1, 0025_Apun_evm.model.utg000059l.60.2, 0025_Apun_evm.model.utg000059l.60.3							0025_Apun_evm.model.utg000122l.329.1, 0025_Apun_evm.model.utg000122l.330.1			0025_Apun_evm.model.utg000162l.106.1		0025_Apun_evm.model.utg000045l.394.1		0025_Apun_evm.model.utg000023l.1522.1	0025_Apun_evm.model.utg000053l.133.1	0025_Apun_evm.model.utg000048l.117.1	0025_Apun_evm.model.utg000138l.32.1	0025_Apun_evm.model.utg000031l.325.1	0025_Apun_evm.model.utg000038l.7.1	0025_Apun_evm.model.utg000126l.244.1	0025_Apun_evm.model.utg000258l.70.1	0025_Apun_evm.model.utg000043l.1092.1, 0025_Apun_evm.model.utg000043l.1092.2, 0025_Apun_evm.model.utg000043l.1092.3, 0025_Apun_evm.model.utg000043l.1092.4, 0025_Apun_evm.model.utg000043l.1092.5, 0025_Apun_evm.model.utg000043l.1092.6, 0025_Apun_evm.model.utg000043l.1092.7, 0025_Apun_evm.model.utg000043l.1092.8, 0025_Apun_evm.model.utg000043l.1092.9	0025_Apun_evm.model.utg000152l.226.1	0025_Apun_evm.model.utg000162l.50.1, 0025_Apun_evm.model.utg000162l.50.2, 0025_Apun_evm.model.utg000162l.50.3	0025_Apun_evm.model.utg000250l.38.1	0025_Apun_evm.model.utg000116l.205.1, 0025_Apun_evm.model.utg000116l.206.1	0025_Apun_evm.model.utg000023l.15.1, 0025_Apun_evm.model.utg000029l.298.1	0025_Apun_evm.model.utg000043l.1423.1		0025_Apun_evm.model.utg000039l.976.1		0025_Apun_evm.model.utg000115l.44.1	0025_Apun_evm.model.utg000045l.287.1	0025_Apun_evm.model.utg000168l.22.1, 0025_Apun_evm.model.utg000168l.34.1	0025_Apun_evm.model.utg000131l.290.1, 0025_Apun_evm.model.utg000131l.290.2, 0025_Apun_evm.model.utg000131l.290.3	0025_Apun_evm.model.utg000272l.61.1	0025_Apun_evm.model.utg000116l.198.1							0025_Apun_evm.model.utg000058l.426.1	0025_Apun_evm.model.utg000144l.11.1, 0025_Apun_evm.model.utg000144l.3.1, 0025_Apun_evm.model.utg000185l.1.1	0025_Apun_evm.model.utg000039l.364.1	0025_Apun_evm.model.utg000131l.60.1, 0025_Apun_evm.model.utg000131l.60.2, 0025_Apun_evm.model.utg000131l.60.3, 0025_Apun_evm.model.utg000131l.60.4, 0025_Apun_evm.model.utg000131l.60.5, 0025_Apun_evm.model.utg000131l.60.6	0025_Apun_evm.model.utg000028l.103.1, 0025_Apun_evm.model.utg000028l.105.1	0025_Apun_evm.model.utg000283l.23.1		0025_Apun_evm.model.utg000031l.445.1, 0025_Apun_evm.model.utg000031l.445.2	0025_Apun_evm.model.utg000045l.626.1	0025_Apun_evm.model.utg000135l.149.1, 0025_Apun_evm.model.utg000135l.149.2, 0025_Apun_evm.model.utg000135l.149.3, 0025_Apun_evm.model.utg000135l.149.4, 0025_Apun_evm.model.utg000135l.149.5	0025_Apun_evm.model.utg000040l.81.1, 0025_Apun_evm.model.utg000166l.82.1	0025_Apun_evm.model.utg000023l.628.1, 0025_Apun_evm.model.utg000023l.628.2, 0025_Apun_evm.model.utg000023l.628.3, 0025_Apun_evm.model.utg000023l.628.4	0025_Apun_evm.model.utg000340l.26.1	0025_Apun_evm.model.utg000051l.338.1, 0025_Apun_evm.model.utg000051l.338.2, 0025_Apun_evm.model.utg000173l.101.1				0025_Apun_evm.model.utg000054l.32.1, 0025_Apun_evm.model.utg000054l.32.2	0025_Apun_evm.model.utg000254l.92.1	0025_Apun_evm.model.utg000090l.29.1	0025_Apun_evm.model.utg000031l.38.1	0025_Apun_evm.model.utg000151l.35.1, 0025_Apun_evm.model.utg000151l.35.2, 0025_Apun_evm.model.utg000151l.35.3, 0025_Apun_evm.model.utg000188l.172.1	0025_Apun_evm.model.utg000185l.155.1	0025_Apun_evm.model.utg000041l.37.1	0025_Apun_evm.model.utg000090l.163.1	0025_Apun_evm.model.utg000256l.26.1, 0025_Apun_evm.model.utg000256l.26.2, 0025_Apun_evm.model.utg000256l.26.3, 0025_Apun_evm.model.utg000256l.26.4, 0025_Apun_evm.model.utg000256l.26.5, 0025_Apun_evm.model.utg000256l.26.6	0025_Apun_evm.model.utg000128l.46.1	0025_Apun_evm.model.utg000031l.345.1	0025_Apun_evm.model.utg000054l.80.1		0025_Apun_evm.model.utg000051l.962.1			0025_Apun_evm.model.utg000023l.656.1	0025_Apun_evm.model.utg000093l.33.1	0025_Apun_evm.model.utg000031l.174.1		0025_Apun_evm.model.utg000090l.349.1, 0025_Apun_evm.model.utg000192l.196.1, 0025_Apun_evm.model.utg000192l.197.1	0025_Apun_evm.model.utg000091l.81.1										0025_Apun_evm.model.utg000028l.78.1	0025_Apun_evm.model.utg000283l.9.1	0025_Apun_evm.model.utg000145l.319.1, 0025_Apun_evm.model.utg000145l.324.1	0025_Apun_evm.model.utg000188l.430.1	0025_Apun_evm.model.utg000043l.1515.1	0025_Apun_evm.model.utg000039l.88.1		0025_Apun_evm.model.utg000188l.48.1	0025_Apun_evm.model.utg000028l.803.1, 0025_Apun_evm.model.utg000043l.40.1, 0025_Apun_evm.model.utg000144l.8.1, 0025_Apun_evm.model.utg000158l.58.1, 0025_Apun_evm.model.utg000188l.602.1	0025_Apun_evm.model.utg000041l.88.1	0025_Apun_evm.model.utg000023l.1473.1	0025_Apun_evm.model.utg000051l.523.1	0025_Apun_evm.model.utg000122l.107.1	0025_Apun_evm.model.utg000023l.978.1, 0025_Apun_evm.model.utg000091l.95.1	0025_Apun_evm.model.utg000188l.375.1	0025_Apun_evm.model.utg000038l.281.1	0025_Apun_evm.model.utg000038l.793.1, 0025_Apun_evm.model.utg000038l.793.2	0025_Apun_evm.model.utg000038l.822.1	0025_Apun_evm.model.utg000107l.177.1, 0025_Apun_evm.model.utg000107l.177.2, 0025_Apun_evm.model.utg000107l.177.3, 0025_Apun_evm.model.utg000107l.177.4, 0025_Apun_evm.model.utg000107l.177.5, 0025_Apun_evm.model.utg000107l.177.6, 0025_Apun_evm.model.utg000107l.177.7, 0025_Apun_evm.model.utg000107l.177.8, 0025_Apun_evm.model.utg000107l.177.9	0025_Apun_evm.model.utg000039l.777.1	0025_Apun_evm.model.utg000090l.250.1	0025_Apun_evm.model.utg000023l.477.1	0025_Apun_evm.model.utg000023l.145.1	0025_Apun_evm.model.utg000128l.52.1		0025_Apun_evm.model.utg000028l.219.1, 0025_Apun_evm.model.utg000145l.168.1	0025_Apun_evm.model.utg000125l.64.1, 0025_Apun_evm.model.utg000125l.64.2, 0025_Apun_evm.model.utg000125l.64.3	0025_Apun_evm.model.utg000039l.662.1		0025_Apun_evm.model.utg000039l.989.1	0025_Apun_evm.model.utg000043l.949.1										0025_Apun_evm.model.utg000043l.885.1, 0025_Apun_evm.model.utg000043l.885.2, 0025_Apun_evm.model.utg000043l.885.3, 0025_Apun_evm.model.utg000043l.885.4, 0025_Apun_evm.model.utg000043l.885.5, 0025_Apun_evm.model.utg000043l.885.6, 0025_Apun_evm.model.utg000043l.885.7	0025_Apun_evm.model.utg000170l.171.1	0025_Apun_evm.model.utg000028l.404.1	0025_Apun_evm.model.utg000124l.36.1	0025_Apun_evm.model.utg000166l.26.1, 0025_Apun_evm.model.utg000166l.26.2, 0025_Apun_evm.model.utg000166l.26.3, 0025_Apun_evm.model.utg000166l.26.4	0025_Apun_evm.model.utg000028l.329.1, 0025_Apun_evm.model.utg000028l.329.2	0025_Apun_evm.model.utg000031l.134.1	0025_Apun_evm.model.utg000132l.364.1, 0025_Apun_evm.model.utg000132l.364.2, 0025_Apun_evm.model.utg000132l.364.3, 0025_Apun_evm.model.utg000132l.364.4, 0025_Apun_evm.model.utg000132l.364.5	0025_Apun_evm.model.utg000059l.24.1, 0025_Apun_evm.model.utg000059l.24.2	0025_Apun_evm.model.utg000093l.103.1	0025_Apun_evm.model.utg000151l.104.1	0025_Apun_evm.model.utg000059l.20.1		0025_Apun_evm.model.utg000028l.428.1, 0025_Apun_evm.model.utg000103l.145.1, 0025_Apun_evm.model.utg000103l.146.1	0025_Apun_evm.model.utg000097l.22.1, 0025_Apun_evm.model.utg000097l.22.2, 0025_Apun_evm.model.utg000097l.22.3, 0025_Apun_evm.model.utg000097l.22.4, 0025_Apun_evm.model.utg000097l.22.5, 0025_Apun_evm.model.utg000097l.22.6	0025_Apun_evm.model.utg000124l.41.1, 0025_Apun_evm.model.utg000124l.41.2, 0025_Apun_evm.model.utg000131l.169.1, 0025_Apun_evm.model.utg000131l.169.2, 0025_Apun_evm.model.utg000131l.169.3	0025_Apun_evm.model.utg000051l.886.1	0025_Apun_evm.model.utg000023l.1248.1, 0025_Apun_evm.model.utg000051l.290.1	0025_Apun_evm.model.utg000039l.506.1	0025_Apun_evm.model.utg000043l.938.1	0025_Apun_evm.model.utg000023l.983.1		0025_Apun_evm.model.utg000038l.143.1, 0025_Apun_evm.model.utg000038l.143.2, 0025_Apun_evm.model.utg000038l.143.3, 0025_Apun_evm.model.utg000038l.143.4, 0025_Apun_evm.model.utg000038l.143.5, 0025_Apun_evm.model.utg000038l.143.6	0025_Apun_evm.model.utg000029l.313.1							0025_Apun_evm.model.utg000188l.67.1		0025_Apun_evm.model.utg000043l.572.1		0025_Apun_evm.model.utg000125l.141.1	0025_Apun_evm.model.utg000272l.208.1	0025_Apun_evm.model.utg000131l.92.1	0025_Apun_evm.model.utg000188l.305.1	0025_Apun_evm.model.utg000151l.155.1		0025_Apun_evm.model.utg000028l.575.1	0025_Apun_evm.model.utg000043l.993.1		0025_Apun_evm.model.utg000045l.286.1	0025_Apun_evm.model.utg000050l.130.1	0025_Apun_evm.model.utg000119l.107.1	0025_Apun_evm.model.utg000043l.939.1	0025_Apun_evm.model.utg000185l.231.1	0025_Apun_evm.model.utg000187l.86.1, 0025_Apun_evm.model.utg000187l.86.2	0025_Apun_evm.model.utg000043l.941.1	0025_Apun_evm.model.utg000173l.188.1	0025_Apun_evm.model.utg000148l.7.1		0025_Apun_evm.model.utg000039l.981.1, 0025_Apun_evm.model.utg000039l.981.10, 0025_Apun_evm.model.utg000039l.981.2, 0025_Apun_evm.model.utg000039l.981.3, 0025_Apun_evm.model.utg000039l.981.4, 0025_Apun_evm.model.utg000039l.981.5, 0025_Apun_evm.model.utg000039l.981.6, 0025_Apun_evm.model.utg000039l.981.7, 0025_Apun_evm.model.utg000039l.981.8, 0025_Apun_evm.model.utg000039l.981.9	0025_Apun_evm.model.utg000043l.90.1	0025_Apun_evm.model.utg000148l.106.1							0025_Apun_evm.model.utg000141l.101.1		0025_Apun_evm.model.utg000051l.815.1, 0025_Apun_evm.model.utg000051l.816.1	0025_Apun_evm.model.utg000206l.51.1	0025_Apun_evm.model.utg000250l.29.1	0025_Apun_evm.model.utg000043l.161.1	0025_Apun_evm.model.utg000093l.29.1	0025_Apun_evm.model.utg000135l.118.1	0025_Apun_evm.model.utg000023l.199.1	0025_Apun_evm.model.utg000162l.114.1	0025_Apun_evm.model.utg000043l.250.1	0025_Apun_evm.model.utg000132l.268.1	0025_Apun_evm.model.utg000090l.275.1		0025_Apun_evm.model.utg000192l.172.1	0025_Apun_evm.model.utg000043l.977.1	0025_Apun_evm.model.utg000023l.1112.1	0025_Apun_evm.model.utg000039l.262.1			0025_Apun_evm.model.utg000151l.429.1, 0025_Apun_evm.model.utg000151l.429.2, 0025_Apun_evm.model.utg000151l.429.3, 0025_Apun_evm.model.utg000151l.429.4, 0025_Apun_evm.model.utg000151l.429.5			0025_Apun_evm.model.utg000148l.18.1	0025_Apun_evm.model.utg000023l.434.1	0025_Apun_evm.model.utg000023l.1394.1	0025_Apun_evm.model.utg000039l.926.1							0025_Apun_evm.model.utg000023l.673.1		0025_Apun_evm.model.utg000031l.454.1	0025_Apun_evm.model.utg000188l.410.1, 0025_Apun_evm.model.utg000188l.410.2		0025_Apun_evm.model.utg000122l.102.1	0025_Apun_evm.model.utg000188l.247.1		0025_Apun_evm.model.utg000160l.30.1		0025_Apun_evm.model.utg000107l.59.1	0025_Apun_evm.model.utg000166l.90.1	0025_Apun_evm.model.utg000173l.126.1										0025_Apun_evm.model.utg000185l.286.1	0025_Apun_evm.model.utg000116l.192.1	0025_Apun_evm.model.utg000158l.81.1	0025_Apun_evm.model.utg000131l.399.1	0025_Apun_evm.model.utg000043l.1276.1	0025_Apun_evm.model.utg000093l.140.1, 0025_Apun_evm.model.utg000093l.140.2		0025_Apun_evm.model.utg000111l.51.1			0025_Apun_evm.model.utg000152l.218.1	0025_Apun_evm.model.utg000110l.24.1	0025_Apun_evm.model.utg000051l.1079.1, 0025_Apun_evm.model.utg000051l.1079.2, 0025_Apun_evm.model.utg000051l.1079.3, 0025_Apun_evm.model.utg000051l.1079.4, 0025_Apun_evm.model.utg000051l.1079.5, 0025_Apun_evm.model.utg000051l.1079.6		0025_Apun_evm.model.utg000039l.293.1	0025_Apun_evm.model.utg000031l.507.1, 0025_Apun_evm.model.utg000131l.437.1	0025_Apun_evm.model.utg000126l.101.1, 0025_Apun_evm.model.utg000126l.103.1	0025_Apun_evm.model.utg000043l.600.1	0025_Apun_evm.model.utg000043l.889.1	0025_Apun_evm.model.utg000126l.84.1	0025_Apun_evm.model.utg000029l.137.1							0025_Apun_evm.model.utg000028l.561.1, 0025_Apun_evm.model.utg000043l.918.1, 0025_Apun_evm.model.utg000091l.102.1	0025_Apun_evm.model.utg000023l.1128.1	0025_Apun_evm.model.utg000051l.868.1	0025_Apun_evm.model.utg000144l.149.1	0025_Apun_evm.model.utg000023l.485.1, 0025_Apun_evm.model.utg000090l.124.1, 0025_Apun_evm.model.utg000090l.124.2, 0025_Apun_evm.model.utg000090l.124.3, 0025_Apun_evm.model.utg000090l.124.4, 0025_Apun_evm.model.utg000090l.124.5, 0025_Apun_evm.model.utg000090l.124.6	0025_Apun_evm.model.utg000131l.258.1		0025_Apun_evm.model.utg000043l.1121.1		0025_Apun_evm.model.utg000023l.429.1, 0025_Apun_evm.model.utg000031l.725.1	0025_Apun_evm.model.utg000134l.81.1	0025_Apun_evm.model.utg000041l.85.1		0025_Apun_evm.model.utg000043l.1236.1	0025_Apun_evm.model.utg000124l.8.1	0025_Apun_evm.model.utg000040l.75.1		0025_Apun_evm.model.utg000028l.788.1	0025_Apun_evm.model.utg000031l.107.1	0025_Apun_evm.model.utg000045l.503.1, 0025_Apun_evm.model.utg000045l.514.1, 0025_Apun_evm.model.utg000045l.515.1	0025_Apun_evm.model.utg000116l.174.1, 0025_Apun_evm.model.utg000116l.174.2, 0025_Apun_evm.model.utg000116l.174.3, 0025_Apun_evm.model.utg000116l.174.4, 0025_Apun_evm.model.utg000116l.174.5, 0025_Apun_evm.model.utg000116l.174.6, 0025_Apun_evm.model.utg000116l.174.7, 0025_Apun_evm.model.utg000116l.174.8, 0025_Apun_evm.model.utg000116l.174.9	0025_Apun_evm.model.utg000090l.278.1, 0025_Apun_evm.model.utg000090l.278.2, 0025_Apun_evm.model.utg000090l.278.3, 0025_Apun_evm.model.utg000090l.278.4, 0025_Apun_evm.model.utg000090l.278.5	0025_Apun_evm.model.utg000039l.107.1	0025_Apun_evm.model.utg000028l.645.1		0025_Apun_evm.model.utg000058l.436.1, 0025_Apun_evm.model.utg000058l.437.1	0025_Apun_evm.model.utg000023l.191.1, 0025_Apun_evm.model.utg000185l.258.1, 0025_Apun_evm.model.utg000185l.258.2							0025_Apun_evm.model.utg000258l.72.1, 0025_Apun_evm.model.utg000258l.72.2	0025_Apun_evm.model.utg000038l.416.1	0025_Apun_evm.model.utg000138l.151.1	0025_Apun_evm.model.utg000023l.686.1	0025_Apun_evm.model.utg000090l.123.1		0025_Apun_evm.model.utg000144l.50.1	0025_Apun_evm.model.utg000039l.502.1, 0025_Apun_evm.model.utg000039l.502.2, 0025_Apun_evm.model.utg000039l.502.3	0025_Apun_evm.model.utg000107l.166.1	0025_Apun_evm.model.utg000051l.556.1, 0025_Apun_evm.model.utg000144l.119.1							0025_Apun_evm.model.utg000023l.987.1	0025_Apun_evm.model.utg000089l.93.1	0025_Apun_evm.model.utg000132l.245.1	0025_Apun_evm.model.utg000125l.156.1		0025_Apun_evm.model.utg000045l.63.1	0025_Apun_evm.model.utg000185l.124.1	0025_Apun_evm.model.utg000051l.1169.1	0025_Apun_evm.model.utg000131l.454.1, 0025_Apun_evm.model.utg000131l.454.2, 0025_Apun_evm.model.utg000131l.454.3, 0025_Apun_evm.model.utg000131l.454.4, 0025_Apun_evm.model.utg000131l.454.5, 0025_Apun_evm.model.utg000131l.454.6, 0025_Apun_evm.model.utg000131l.454.7, 0025_Apun_evm.model.utg000131l.454.8	0025_Apun_evm.model.utg000043l.174.1	0025_Apun_evm.model.utg000039l.216.1	0025_Apun_evm.model.utg000115l.134.1	0025_Apun_evm.model.utg000107l.209.1	0025_Apun_evm.model.utg000093l.59.1	0025_Apun_evm.model.utg000043l.829.1	0025_Apun_evm.model.utg000051l.737.1	0025_Apun_evm.model.utg000089l.65.1, 0025_Apun_evm.model.utg000188l.406.1, 0025_Apun_evm.model.utg000188l.407.1	0025_Apun_evm.model.utg000131l.457.1	0025_Apun_evm.model.utg000359l.27.1	0025_Apun_evm.model.utg000185l.361.1											0025_Apun_evm.model.utg000122l.52.1, 0025_Apun_evm.model.utg000122l.52.2, 0025_Apun_evm.model.utg000122l.52.3, 0025_Apun_evm.model.utg000122l.52.4	0025_Apun_evm.model.utg000173l.187.1	0025_Apun_evm.model.utg000188l.69.1		0025_Apun_evm.model.utg000039l.374.1, 0025_Apun_evm.model.utg000131l.261.1	0025_Apun_evm.model.utg000043l.983.1	0025_Apun_evm.model.utg000028l.359.1	0025_Apun_evm.model.utg000166l.88.1	0025_Apun_evm.model.utg000258l.85.1	0025_Apun_evm.model.utg000051l.518.1	0025_Apun_evm.model.utg000115l.118.1	0025_Apun_evm.model.utg000168l.362.1			0025_Apun_evm.model.utg000023l.1119.1, 0025_Apun_evm.model.utg000023l.1119.2	0025_Apun_evm.model.utg000168l.46.1	0025_Apun_evm.model.utg000148l.53.1	0025_Apun_evm.model.utg000107l.174.1	0025_Apun_evm.model.utg000045l.266.1			0025_Apun_evm.model.utg000168l.243.1	0025_Apun_evm.model.utg000039l.930.1, 0025_Apun_evm.model.utg000058l.13.1	0025_Apun_evm.model.utg000038l.223.1	0025_Apun_evm.model.utg000059l.30.1	0025_Apun_evm.model.utg000115l.101.1, 0025_Apun_evm.model.utg000115l.101.2, 0025_Apun_evm.model.utg000115l.101.3, 0025_Apun_evm.model.utg000115l.101.4	0025_Apun_evm.model.utg000098l.113.1, 0025_Apun_evm.model.utg000098l.113.2, 0025_Apun_evm.model.utg000098l.113.3, 0025_Apun_evm.model.utg000098l.113.4, 0025_Apun_evm.model.utg000098l.113.5, 0025_Apun_evm.model.utg000098l.113.6, 0025_Apun_evm.model.utg000098l.113.7, 0025_Apun_evm.model.utg000098l.113.8	0025_Apun_evm.model.utg000051l.423.1					0025_Apun_evm.model.utg000038l.18.1	0025_Apun_evm.model.utg000098l.50.1	0025_Apun_evm.model.utg000151l.283.1	0025_Apun_evm.model.utg000028l.463.1, 0025_Apun_evm.model.utg000131l.372.1	0025_Apun_evm.model.utg000043l.1700.1	0025_Apun_evm.model.utg000050l.165.1	0025_Apun_evm.model.utg000135l.56.1	0025_Apun_evm.model.utg000031l.62.1		0025_Apun_evm.model.utg000023l.436.1	0025_Apun_evm.model.utg000038l.723.1	0025_Apun_evm.model.utg000051l.465.1	0025_Apun_evm.model.utg000151l.66.1	0025_Apun_evm.model.utg000272l.149.1	0025_Apun_evm.model.utg000023l.57.1, 0025_Apun_evm.model.utg000023l.58.1	0025_Apun_evm.model.utg000151l.113.1, 0025_Apun_evm.model.utg000151l.113.2, 0025_Apun_evm.model.utg000151l.113.3, 0025_Apun_evm.model.utg000151l.113.4, 0025_Apun_evm.model.utg000151l.113.5, 0025_Apun_evm.model.utg000151l.113.6, 0025_Apun_evm.model.utg000151l.113.7, 0025_Apun_evm.model.utg000151l.113.8	0025_Apun_evm.model.utg000126l.198.1	0025_Apun_evm.model.utg000023l.645.1, 0025_Apun_evm.model.utg000132l.38.1		0025_Apun_evm.model.utg000041l.347.1	0025_Apun_evm.model.utg000258l.59.1	0025_Apun_evm.model.utg000283l.33.1	0025_Apun_evm.model.utg000131l.174.1, 0025_Apun_evm.model.utg000254l.114.1	0025_Apun_evm.model.utg000043l.145.1	0025_Apun_evm.model.utg000093l.145.1	0025_Apun_evm.model.utg000138l.169.1		0025_Apun_evm.model.utg000031l.616.1	0025_Apun_evm.model.utg000031l.113.1	0025_Apun_evm.model.utg000058l.450.1, 0025_Apun_evm.model.utg000058l.450.2, 0025_Apun_evm.model.utg000058l.450.3					0025_Apun_evm.model.utg000132l.135.1	0025_Apun_evm.model.utg000023l.889.1	0025_Apun_evm.model.utg000043l.911.1	0025_Apun_evm.model.utg000145l.119.1	0025_Apun_evm.model.utg000043l.428.1, 0025_Apun_evm.model.utg000043l.429.1	0025_Apun_evm.model.utg000168l.325.1	0025_Apun_evm.model.utg000187l.125.1			0025_Apun_evm.model.utg000247l.121.1		0025_Apun_evm.model.utg000023l.349.1	0025_Apun_evm.model.utg000148l.170.1		0025_Apun_evm.model.utg000043l.1278.1	0025_Apun_evm.model.utg000122l.158.1	0025_Apun_evm.model.utg000145l.138.1	0025_Apun_evm.model.utg000039l.872.1, 0025_Apun_evm.model.utg000051l.833.1, 0025_Apun_evm.model.utg000051l.834.1, 0025_Apun_evm.model.utg000051l.834.2, 0025_Apun_evm.model.utg000051l.834.3	0025_Apun_evm.model.utg000049l.182.1, 0025_Apun_evm.model.utg000058l.14.1, 0025_Apun_evm.model.utg000058l.178.1	0025_Apun_evm.model.utg000043l.596.1, 0025_Apun_evm.model.utg000043l.596.2, 0025_Apun_evm.model.utg000043l.596.3, 0025_Apun_evm.model.utg000043l.596.4, 0025_Apun_evm.model.utg000043l.596.5	0025_Apun_evm.model.utg000043l.994.1	0025_Apun_evm.model.utg000136l.62.1		0025_Apun_evm.model.utg000283l.19.1													0025_Apun_evm.model.utg000126l.35.1, 0025_Apun_evm.model.utg000126l.35.2, 0025_Apun_evm.model.utg000126l.35.3, 0025_Apun_evm.model.utg000126l.35.4, 0025_Apun_evm.model.utg000126l.35.5, 0025_Apun_evm.model.utg000126l.35.6, 0025_Apun_evm.model.utg000126l.35.7, 0025_Apun_evm.model.utg000126l.35.8	0025_Apun_evm.model.utg000279l.10.1	0025_Apun_evm.model.utg000039l.33.1, 0025_Apun_evm.model.utg000120l.18.1	0025_Apun_evm.model.utg000031l.684.1	0025_Apun_evm.model.utg000115l.110.1				0025_Apun_evm.model.utg000192l.123.1		0025_Apun_evm.model.utg000031l.475.1, 0025_Apun_evm.model.utg000031l.475.2, 0025_Apun_evm.model.utg000031l.475.3, 0025_Apun_evm.model.utg000031l.475.4, 0025_Apun_evm.model.utg000031l.475.5, 0025_Apun_evm.model.utg000031l.475.6, 0025_Apun_evm.model.utg000031l.475.7, 0025_Apun_evm.model.utg000031l.475.8, 0025_Apun_evm.model.utg000031l.475.9	0025_Apun_evm.model.utg000043l.335.1	0025_Apun_evm.model.utg000028l.572.1	0025_Apun_evm.model.utg000188l.28.1	0025_Apun_evm.model.utg000151l.185.1		0025_Apun_evm.model.utg000168l.56.1	0025_Apun_evm.model.utg000141l.45.1, 0025_Apun_evm.model.utg000141l.45.2						0025_Apun_evm.model.utg000138l.39.1	0025_Apun_evm.model.utg000043l.1713.1	0025_Apun_evm.model.utg000131l.53.1		0025_Apun_evm.model.utg000028l.655.1	0025_Apun_evm.model.utg000090l.164.1	0025_Apun_evm.model.utg000043l.1281.1	0025_Apun_evm.model.utg000166l.48.1	0025_Apun_evm.model.utg000058l.125.1	0025_Apun_evm.model.utg000135l.122.1	0025_Apun_evm.model.utg000028l.206.1			0025_Apun_evm.model.utg000038l.498.1	0025_Apun_evm.model.utg000038l.613.1	0025_Apun_evm.model.utg000023l.1072.1, 0025_Apun_evm.model.utg000023l.1072.2, 0025_Apun_evm.model.utg000023l.1072.3, 0025_Apun_evm.model.utg000023l.1072.4, 0025_Apun_evm.model.utg000023l.1072.5	0025_Apun_evm.model.utg000152l.8.1	0025_Apun_evm.model.utg000116l.218.1	0025_Apun_evm.model.utg000028l.361.1		0025_Apun_evm.model.utg000048l.103.1	0025_Apun_evm.model.utg000116l.222.1	0025_Apun_evm.model.utg000131l.225.1, 0025_Apun_evm.model.utg000131l.225.2, 0025_Apun_evm.model.utg000131l.225.3, 0025_Apun_evm.model.utg000131l.225.4, 0025_Apun_evm.model.utg000131l.225.5, 0025_Apun_evm.model.utg000131l.225.6	0025_Apun_evm.model.utg000185l.365.1, 0025_Apun_evm.model.utg000185l.365.2, 0025_Apun_evm.model.utg000185l.365.3, 0025_Apun_evm.model.utg000185l.365.4, 0025_Apun_evm.model.utg000185l.365.5, 0025_Apun_evm.model.utg000185l.365.6, 0025_Apun_evm.model.utg000185l.365.7, 0025_Apun_evm.model.utg000185l.365.8							0025_Apun_evm.model.utg000051l.615.1	0025_Apun_evm.model.utg000043l.1685.1	0025_Apun_evm.model.utg000051l.386.1		0025_Apun_evm.model.utg000053l.161.1, 0025_Apun_evm.model.utg000053l.161.2, 0025_Apun_evm.model.utg000053l.161.3	0025_Apun_evm.model.utg000170l.197.1	0025_Apun_evm.model.utg000131l.268.1	0025_Apun_evm.model.utg000023l.195.1	0025_Apun_evm.model.utg000132l.344.1	0025_Apun_evm.model.utg000272l.17.1	0025_Apun_evm.model.utg000023l.1401.1, 0025_Apun_evm.model.utg000023l.1401.10, 0025_Apun_evm.model.utg000023l.1401.11, 0025_Apun_evm.model.utg000023l.1401.12, 0025_Apun_evm.model.utg000023l.1401.2, 0025_Apun_evm.model.utg000023l.1401.3, 0025_Apun_evm.model.utg000023l.1401.4, 0025_Apun_evm.model.utg000023l.1401.5, 0025_Apun_evm.model.utg000023l.1401.6, 0025_Apun_evm.model.utg000023l.1401.7, 0025_Apun_evm.model.utg000023l.1401.8, 0025_Apun_evm.model.utg000023l.1401.9, 0025_Apun_evm.model.utg000132l.105.1	0025_Apun_evm.model.utg000117l.225.1	0025_Apun_evm.model.utg000170l.149.1	0025_Apun_evm.model.utg000115l.103.1	0025_Apun_evm.model.utg000126l.110.1	0025_Apun_evm.model.utg000340l.11.1	0025_Apun_evm.model.utg000028l.634.1	0025_Apun_evm.model.utg000029l.316.1, 0025_Apun_evm.model.utg000029l.316.2, 0025_Apun_evm.model.utg000029l.316.3, 0025_Apun_evm.model.utg000029l.316.4, 0025_Apun_evm.model.utg000029l.316.5	0025_Apun_evm.model.utg000247l.162.1	0025_Apun_evm.model.utg000272l.7.1	0025_Apun_evm.model.utg000023l.1420.1	0025_Apun_evm.model.utg000058l.432.1, 0025_Apun_evm.model.utg000058l.432.2, 0025_Apun_evm.model.utg000058l.432.3, 0025_Apun_evm.model.utg000058l.432.4		0025_Apun_evm.model.utg000247l.58.1	0025_Apun_evm.model.utg000090l.193.1, 0025_Apun_evm.model.utg000090l.193.2, 0025_Apun_evm.model.utg000090l.193.3, 0025_Apun_evm.model.utg000090l.193.4, 0025_Apun_evm.model.utg000090l.193.5, 0025_Apun_evm.model.utg000090l.193.6	0025_Apun_evm.model.utg000125l.124.1	0025_Apun_evm.model.utg000151l.95.1	0025_Apun_evm.model.utg000043l.1697.1, 0025_Apun_evm.model.utg000050l.149.1, 0025_Apun_evm.model.utg000120l.93.1	0025_Apun_evm.model.utg000041l.277.1, 0025_Apun_evm.model.utg000043l.880.1, 0025_Apun_evm.model.utg000051l.576.1, 0025_Apun_evm.model.utg000098l.155.1, 0025_Apun_evm.model.utg000098l.157.1, 0025_Apun_evm.model.utg000098l.162.1, 0025_Apun_evm.model.utg000098l.172.1, 0025_Apun_evm.model.utg000098l.23.1					0025_Apun_evm.model.utg000048l.150.1		0025_Apun_evm.model.utg000340l.27.1, 0025_Apun_evm.model.utg000340l.27.2	0025_Apun_evm.model.utg000185l.284.1, 0025_Apun_evm.model.utg000185l.284.2	0025_Apun_evm.model.utg000039l.346.1	0025_Apun_evm.model.utg000045l.530.1, 0025_Apun_evm.model.utg000045l.530.2, 0025_Apun_evm.model.utg000045l.530.3, 0025_Apun_evm.model.utg000058l.9.1, 0025_Apun_evm.model.utg000145l.32.1, 0025_Apun_evm.model.utg000145l.32.10, 0025_Apun_evm.model.utg000145l.32.11, 0025_Apun_evm.model.utg000145l.32.12, 0025_Apun_evm.model.utg000145l.32.13, 0025_Apun_evm.model.utg000145l.32.2, 0025_Apun_evm.model.utg000145l.32.3, 0025_Apun_evm.model.utg000145l.32.4, 0025_Apun_evm.model.utg000145l.32.5, 0025_Apun_evm.model.utg000145l.32.6, 0025_Apun_evm.model.utg000145l.32.7, 0025_Apun_evm.model.utg000145l.32.8, 0025_Apun_evm.model.utg000145l.32.9	0025_Apun_evm.model.utg000038l.652.1, 0025_Apun_evm.model.utg000107l.263.1	0025_Apun_evm.model.utg000023l.324.1, 0025_Apun_evm.model.utg000145l.40.1	0025_Apun_evm.model.utg000188l.630.1, 0025_Apun_evm.model.utg000340l.16.1			0025_Apun_evm.model.utg000135l.179.1	0025_Apun_evm.model.utg000043l.319.1	0025_Apun_evm.model.utg000138l.161.1	0025_Apun_evm.model.utg000340l.33.1									0025_Apun_evm.model.utg000158l.36.1	0025_Apun_evm.model.utg000039l.311.1	0025_Apun_evm.model.utg000045l.647.1	0025_Apun_evm.model.utg000031l.476.1	0025_Apun_evm.model.utg000089l.51.1	0025_Apun_evm.model.utg000039l.1031.1	0025_Apun_evm.model.utg000279l.7.1	0025_Apun_evm.model.utg000151l.264.1	0025_Apun_evm.model.utg000045l.166.1, 0025_Apun_evm.model.utg000146l.17.1, 0025_Apun_evm.model.utg000146l.17.2, 0025_Apun_evm.model.utg000146l.17.3, 0025_Apun_evm.model.utg000146l.9.1, 0025_Apun_evm.model.utg000168l.388.1	0025_Apun_evm.model.utg000023l.333.1										0025_Apun_evm.model.utg000028l.135.1, 0025_Apun_evm.model.utg000028l.137.1			0025_Apun_evm.model.utg000023l.1325.1	0025_Apun_evm.model.utg000041l.261.1	0025_Apun_evm.model.utg000045l.147.1, 0025_Apun_evm.model.utg000133l.3.1, 0025_Apun_evm.model.utg000271l.22.1, 0025_Apun_evm.model.utg000358l.1.1	0025_Apun_evm.model.utg000043l.1466.1		0025_Apun_evm.model.utg000236l.16.1	0025_Apun_evm.model.utg000039l.78.1, 0025_Apun_evm.model.utg000188l.383.1		0025_Apun_evm.model.utg000187l.150.1		0025_Apun_evm.model.utg000045l.264.1	0025_Apun_evm.model.utg000098l.52.1	0025_Apun_evm.model.utg000051l.1154.1		0025_Apun_evm.model.utg000031l.193.1, 0025_Apun_evm.model.utg000058l.331.1	0025_Apun_evm.model.utg000115l.41.1, 0025_Apun_evm.model.utg000117l.55.1		0025_Apun_evm.model.utg000134l.187.1											0025_Apun_evm.model.utg000043l.696.1		0025_Apun_evm.model.utg000023l.1283.1	0025_Apun_evm.model.utg000038l.612.1	0025_Apun_evm.model.utg000131l.357.1	0025_Apun_evm.model.utg000039l.658.1	0025_Apun_evm.model.utg000148l.57.1	0025_Apun_evm.model.utg000039l.64.1	0025_Apun_evm.model.utg000185l.180.1	0025_Apun_evm.model.utg000119l.40.1	0025_Apun_evm.model.utg000023l.977.1		0025_Apun_evm.model.utg000135l.233.1	0025_Apun_evm.model.utg000164l.8.1, 0025_Apun_evm.model.utg000164l.8.2, 0025_Apun_evm.model.utg000164l.8.3, 0025_Apun_evm.model.utg000164l.8.4, 0025_Apun_evm.model.utg000164l.8.5	0025_Apun_evm.model.utg000038l.262.1, 0025_Apun_evm.model.utg000038l.263.1, 0025_Apun_evm.model.utg000039l.403.1, 0025_Apun_evm.model.utg000039l.403.2, 0025_Apun_evm.model.utg000039l.403.3, 0025_Apun_evm.model.utg000045l.123.1, 0025_Apun_evm.model.utg000045l.125.1, 0025_Apun_evm.model.utg000045l.126.1	0025_Apun_evm.model.utg000031l.108.1, 0025_Apun_evm.model.utg000031l.108.2, 0025_Apun_evm.model.utg000031l.108.3			0025_Apun_evm.model.utg000038l.226.1	0025_Apun_evm.model.utg000151l.199.1							0025_Apun_evm.model.utg000282l.59.1	0025_Apun_evm.model.utg000023l.1231.1	0025_Apun_evm.model.utg000092l.28.1	0025_Apun_evm.model.utg000043l.1678.1	0025_Apun_evm.model.utg000166l.60.1	0025_Apun_evm.model.utg000023l.1339.1	0025_Apun_evm.model.utg000188l.291.1	0025_Apun_evm.model.utg000131l.25.1	0025_Apun_evm.model.utg000038l.724.1, 0025_Apun_evm.model.utg000038l.724.2, 0025_Apun_evm.model.utg000038l.724.3	0025_Apun_evm.model.utg000058l.285.1	0025_Apun_evm.model.utg000053l.20.1, 0025_Apun_evm.model.utg000054l.36.1, 0025_Apun_evm.model.utg000161l.16.1									0025_Apun_evm.model.utg000041l.163.1		0025_Apun_evm.model.utg000089l.66.1, 0025_Apun_evm.model.utg000107l.218.1, 0025_Apun_evm.model.utg000188l.676.1, 0025_Apun_evm.model.utg000188l.676.2, 0025_Apun_evm.model.utg000188l.676.3, 0025_Apun_evm.model.utg000188l.676.4, 0025_Apun_evm.model.utg000188l.676.5, 0025_Apun_evm.model.utg000188l.676.6, 0025_Apun_evm.model.utg000188l.676.7, 0025_Apun_evm.model.utg000188l.676.8, 0025_Apun_evm.model.utg000188l.676.9	0025_Apun_evm.model.utg000028l.600.1	0025_Apun_evm.model.utg000028l.624.1, 0025_Apun_evm.model.utg000028l.625.1		0025_Apun_evm.model.utg000023l.1543.1		0025_Apun_evm.model.utg000031l.503.1	0025_Apun_evm.model.utg000090l.320.1	0025_Apun_evm.model.utg000144l.52.1												0025_Apun_evm.model.utg000028l.493.1	0025_Apun_evm.model.utg000090l.347.1, 0025_Apun_evm.model.utg000192l.199.1	0025_Apun_evm.model.utg000122l.254.1					0025_Apun_evm.model.utg000023l.496.1	0025_Apun_evm.model.utg000041l.55.1, 0025_Apun_evm.model.utg000272l.91.1	0025_Apun_evm.model.utg000038l.106.1, 0025_Apun_evm.model.utg000038l.106.2, 0025_Apun_evm.model.utg000038l.106.3, 0025_Apun_evm.model.utg000038l.106.4, 0025_Apun_evm.model.utg000038l.106.5, 0025_Apun_evm.model.utg000157l.10.1	0025_Apun_evm.model.utg000028l.653.1	0025_Apun_evm.model.utg000122l.28.1	0025_Apun_evm.model.utg000131l.462.1, 0025_Apun_evm.model.utg000131l.462.2, 0025_Apun_evm.model.utg000131l.462.3	0025_Apun_evm.model.utg000038l.122.1, 0025_Apun_evm.model.utg000162l.47.1		0025_Apun_evm.model.utg000058l.314.1, 0025_Apun_evm.model.utg000058l.325.1, 0025_Apun_evm.model.utg000058l.343.1												0025_Apun_evm.model.utg000043l.1684.1		0025_Apun_evm.model.utg000028l.709.1	0025_Apun_evm.model.utg000023l.816.1, 0025_Apun_evm.model.utg000023l.818.1	0025_Apun_evm.model.utg000043l.12.1, 0025_Apun_evm.model.utg000043l.12.2, 0025_Apun_evm.model.utg000043l.12.3	0025_Apun_evm.model.utg000124l.85.1	0025_Apun_evm.model.utg000023l.401.1	0025_Apun_evm.model.utg000041l.235.1	0025_Apun_evm.model.utg000023l.491.1	0025_Apun_evm.model.utg000185l.282.1		0025_Apun_evm.model.utg000125l.77.1	0025_Apun_evm.model.utg000043l.416.1	0025_Apun_evm.model.utg000040l.70.1	0025_Apun_evm.model.utg000028l.644.1	0025_Apun_evm.model.utg000116l.217.1		0025_Apun_evm.model.utg000039l.108.1		0025_Apun_evm.model.utg000141l.33.1	0025_Apun_evm.model.utg000039l.219.1																		0025_Apun_evm.model.utg000023l.1091.1	0025_Apun_evm.model.utg000098l.48.1	0025_Apun_evm.model.utg000038l.25.1, 0025_Apun_evm.model.utg000038l.25.2	0025_Apun_evm.model.utg000111l.65.1	0025_Apun_evm.model.utg000043l.74.1	0025_Apun_evm.model.utg000152l.168.1	0025_Apun_evm.model.utg000038l.672.1	0025_Apun_evm.model.utg000135l.221.1	0025_Apun_evm.model.utg000134l.141.1	0025_Apun_evm.model.utg000051l.705.1	0025_Apun_evm.model.utg000041l.131.1	0025_Apun_evm.model.utg000097l.100.1, 0025_Apun_evm.model.utg000097l.100.2	0025_Apun_evm.model.utg000132l.351.1		0025_Apun_evm.model.utg000173l.35.1	0025_Apun_evm.model.utg000131l.389.1	0025_Apun_evm.model.utg000023l.779.1	0025_Apun_evm.model.utg000185l.267.1	0025_Apun_evm.model.utg000124l.43.1									0025_Apun_evm.model.utg000126l.270.1, 0025_Apun_evm.model.utg000126l.270.2, 0025_Apun_evm.model.utg000126l.270.3, 0025_Apun_evm.model.utg000126l.270.4, 0025_Apun_evm.model.utg000126l.270.5, 0025_Apun_evm.model.utg000126l.270.6	0025_Apun_evm.model.utg000039l.279.1	0025_Apun_evm.model.utg000028l.562.1	0025_Apun_evm.model.utg000270l.39.1, 0025_Apun_evm.model.utg000270l.39.4, 0025_Apun_evm.model.utg000270l.39.5	0025_Apun_evm.model.utg000151l.427.1	0025_Apun_evm.model.utg000039l.880.1, 0025_Apun_evm.model.utg000051l.734.1	0025_Apun_evm.model.utg000028l.304.1	0025_Apun_evm.model.utg000151l.244.1, 0025_Apun_evm.model.utg000151l.244.2	0025_Apun_evm.model.utg000135l.90.1	0025_Apun_evm.model.utg000053l.85.1	0025_Apun_evm.model.utg000145l.131.1	0025_Apun_evm.model.utg000038l.26.1	0025_Apun_evm.model.utg000188l.345.1, 0025_Apun_evm.model.utg000188l.346.1	0025_Apun_evm.model.utg000272l.19.1, 0025_Apun_evm.model.utg000272l.19.2	0025_Apun_evm.model.utg000058l.203.1, 0025_Apun_evm.model.utg000058l.203.2	0025_Apun_evm.model.utg000144l.164.1, 0025_Apun_evm.model.utg000144l.164.2	0025_Apun_evm.model.utg000040l.164.1		0025_Apun_evm.model.utg000029l.245.1, 0025_Apun_evm.model.utg000029l.245.2									0025_Apun_evm.model.utg000170l.82.1	0025_Apun_evm.model.utg000023l.348.1	0025_Apun_evm.model.utg000136l.94.1, 0025_Apun_evm.model.utg000165l.10.1, 0025_Apun_evm.model.utg000165l.11.1, 0025_Apun_evm.model.utg000404l.4.1				0025_Apun_evm.model.utg000023l.196.1, 0025_Apun_evm.model.utg000023l.196.10, 0025_Apun_evm.model.utg000023l.196.11, 0025_Apun_evm.model.utg000023l.196.2, 0025_Apun_evm.model.utg000023l.196.3, 0025_Apun_evm.model.utg000023l.196.4, 0025_Apun_evm.model.utg000023l.196.5, 0025_Apun_evm.model.utg000023l.196.6, 0025_Apun_evm.model.utg000023l.196.7, 0025_Apun_evm.model.utg000023l.196.8, 0025_Apun_evm.model.utg000023l.196.9	0025_Apun_evm.model.utg000043l.259.1	0025_Apun_evm.model.utg000031l.648.1	0025_Apun_evm.model.utg000151l.200.1	0025_Apun_evm.model.utg000126l.170.1	0025_Apun_evm.model.utg000115l.183.1, 0025_Apun_evm.model.utg000115l.183.2, 0025_Apun_evm.model.utg000115l.183.3, 0025_Apun_evm.model.utg000115l.183.4, 0025_Apun_evm.model.utg000115l.183.5	0025_Apun_evm.model.utg000258l.8.1	0025_Apun_evm.model.utg000058l.129.1									0025_Apun_evm.model.utg000188l.496.1		0025_Apun_evm.model.utg000188l.246.1	0025_Apun_evm.model.utg000038l.132.1	0025_Apun_evm.model.utg000276l.15.1		0025_Apun_evm.model.utg000188l.270.1, 0025_Apun_evm.model.utg000188l.270.2, 0025_Apun_evm.model.utg000188l.272.1	0025_Apun_evm.model.utg000103l.167.1, 0025_Apun_evm.model.utg000103l.167.2, 0025_Apun_evm.model.utg000103l.167.3, 0025_Apun_evm.model.utg000103l.167.4	0025_Apun_evm.model.utg000135l.162.1, 0025_Apun_evm.model.utg000135l.162.2, 0025_Apun_evm.model.utg000135l.162.3, 0025_Apun_evm.model.utg000135l.162.4	0025_Apun_evm.model.utg000023l.23.1		0025_Apun_evm.model.utg000151l.159.1, 0025_Apun_evm.model.utg000151l.159.2, 0025_Apun_evm.model.utg000151l.159.3	0025_Apun_evm.model.utg000122l.348.1	0025_Apun_evm.model.utg000188l.545.1, 0025_Apun_evm.model.utg000188l.545.2	0025_Apun_evm.model.utg000039l.67.1										0025_Apun_evm.model.utg000023l.545.1	0025_Apun_evm.model.utg000247l.8.1			0025_Apun_evm.model.utg000043l.1620.1, 0025_Apun_evm.model.utg000043l.1620.2, 0025_Apun_evm.model.utg000043l.1620.3	0025_Apun_evm.model.utg000043l.328.1, 0025_Apun_evm.model.utg000043l.328.2	0025_Apun_evm.model.utg000023l.453.1, 0025_Apun_evm.model.utg000023l.454.1		0025_Apun_evm.model.utg000023l.1012.1	0025_Apun_evm.model.utg000031l.231.1, 0025_Apun_evm.model.utg000031l.231.2													0025_Apun_evm.model.utg000122l.215.1	0025_Apun_evm.model.utg000188l.254.1		0025_Apun_evm.model.utg000145l.346.1, 0025_Apun_evm.model.utg000145l.347.1	0025_Apun_evm.model.utg000051l.643.1		0025_Apun_evm.model.utg000166l.70.1, 0025_Apun_evm.model.utg000166l.70.2, 0025_Apun_evm.model.utg000166l.70.3, 0025_Apun_evm.model.utg000166l.70.4		0025_Apun_evm.model.utg000038l.395.1		0025_Apun_evm.model.utg000040l.162.1	0025_Apun_evm.model.utg000188l.365.1		0025_Apun_evm.model.utg000039l.775.1	0025_Apun_evm.model.utg000170l.133.1, 0025_Apun_evm.model.utg000170l.133.2	0025_Apun_evm.model.utg000126l.125.1	0025_Apun_evm.model.utg000148l.35.1												0025_Apun_evm.model.utg000058l.155.1	0025_Apun_evm.model.utg000023l.435.1	0025_Apun_evm.model.utg000054l.81.1	0025_Apun_evm.model.utg000023l.68.1	0025_Apun_evm.model.utg000167l.31.1			0025_Apun_evm.model.utg000043l.1698.1	0025_Apun_evm.model.utg000051l.156.1	0025_Apun_evm.model.utg000039l.95.1	0025_Apun_evm.model.utg000107l.247.1, 0025_Apun_evm.model.utg000107l.247.2	0025_Apun_evm.model.utg000270l.11.1, 0025_Apun_evm.model.utg000270l.11.2, 0025_Apun_evm.model.utg000270l.11.3, 0025_Apun_evm.model.utg000270l.11.4	0025_Apun_evm.model.utg000043l.1719.1		0025_Apun_evm.model.utg000028l.447.1, 0025_Apun_evm.model.utg000028l.447.2, 0025_Apun_evm.model.utg000028l.447.3, 0025_Apun_evm.model.utg000028l.447.4	0025_Apun_evm.model.utg000247l.40.1		0025_Apun_evm.model.utg000043l.350.1, 0025_Apun_evm.model.utg000043l.350.2, 0025_Apun_evm.model.utg000168l.21.1		0025_Apun_evm.model.utg000144l.161.1	0025_Apun_evm.model.utg000031l.459.1	0025_Apun_evm.model.utg000151l.239.1												0025_Apun_evm.model.utg000058l.99.1	0025_Apun_evm.model.utg000028l.157.1, 0025_Apun_evm.model.utg000028l.157.2, 0025_Apun_evm.model.utg000028l.157.3, 0025_Apun_evm.model.utg000028l.157.4, 0025_Apun_evm.model.utg000028l.157.5, 0025_Apun_evm.model.utg000028l.157.6, 0025_Apun_evm.model.utg000028l.157.7		0025_Apun_evm.model.utg000043l.721.1	0025_Apun_evm.model.utg000091l.29.1		0025_Apun_evm.model.utg000028l.411.1	0025_Apun_evm.model.utg000031l.689.1	0025_Apun_evm.model.utg000126l.197.1	0025_Apun_evm.model.utg000188l.481.1			0025_Apun_evm.model.utg000049l.60.1, 0025_Apun_evm.model.utg000115l.157.1	0025_Apun_evm.model.utg000158l.32.1	0025_Apun_evm.model.utg000058l.226.1	0025_Apun_evm.model.utg000136l.60.1	0025_Apun_evm.model.utg000043l.1395.1													0025_Apun_evm.model.utg000039l.217.1	0025_Apun_evm.model.utg000043l.1566.1, 0025_Apun_evm.model.utg000043l.1566.2, 0025_Apun_evm.model.utg000043l.1566.3	0025_Apun_evm.model.utg000051l.873.1	0025_Apun_evm.model.utg000041l.263.1	0025_Apun_evm.model.utg000115l.56.1	0025_Apun_evm.model.utg000145l.60.1	0025_Apun_evm.model.utg000039l.23.1	0025_Apun_evm.model.utg000132l.284.1	0025_Apun_evm.model.utg000117l.153.1		0025_Apun_evm.model.utg000145l.25.1		0025_Apun_evm.model.utg000039l.1033.1		0025_Apun_evm.model.utg000188l.42.1														0025_Apun_evm.model.utg000023l.1323.1	0025_Apun_evm.model.utg000090l.16.1	0025_Apun_evm.model.utg000023l.1392.1		0025_Apun_evm.model.utg000039l.619.1	0025_Apun_evm.model.utg000117l.218.1, 0025_Apun_evm.model.utg000117l.218.2, 0025_Apun_evm.model.utg000117l.218.3		0025_Apun_evm.model.utg000117l.208.1	0025_Apun_evm.model.utg000023l.1173.1	0025_Apun_evm.model.utg000151l.201.1												0025_Apun_evm.model.utg000144l.142.1	0025_Apun_evm.model.utg000125l.36.1	0025_Apun_evm.model.utg000107l.352.1		0025_Apun_evm.model.utg000199l.16.1	0025_Apun_evm.model.utg000258l.52.1	0025_Apun_evm.model.utg000188l.518.1	0025_Apun_evm.model.utg000058l.440.1			0025_Apun_evm.model.utg000124l.226.1, 0025_Apun_evm.model.utg000124l.226.2	0025_Apun_evm.model.utg000051l.730.1	0025_Apun_evm.model.utg000188l.263.1			0025_Apun_evm.model.utg000039l.151.1			0025_Apun_evm.model.utg000045l.29.1	0025_Apun_evm.model.utg000040l.6.1, 0025_Apun_evm.model.utg000167l.40.1, 0025_Apun_evm.model.utg000255l.6.1	0025_Apun_evm.model.utg000110l.22.1, 0025_Apun_evm.model.utg000194l.38.1	0025_Apun_evm.model.utg000151l.319.1	0025_Apun_evm.model.utg000039l.874.1		0025_Apun_evm.model.utg000145l.203.1	0025_Apun_evm.model.utg000051l.129.1		0025_Apun_evm.model.utg000031l.146.1		0025_Apun_evm.model.utg000058l.498.1, 0025_Apun_evm.model.utg000058l.498.2, 0025_Apun_evm.model.utg000058l.498.3																	0025_Apun_evm.model.utg000256l.98.1		0025_Apun_evm.model.utg000053l.119.1	0025_Apun_evm.model.utg000188l.483.1, 0025_Apun_evm.model.utg000188l.483.2	0025_Apun_evm.model.utg000134l.17.1	0025_Apun_evm.model.utg000023l.38.1	0025_Apun_evm.model.utg000023l.506.1	0025_Apun_evm.model.utg000103l.39.1, 0025_Apun_evm.model.utg000103l.39.2, 0025_Apun_evm.model.utg000103l.39.3	0025_Apun_evm.model.utg000045l.73.1																				0025_Apun_evm.model.utg000173l.190.1		0025_Apun_evm.model.utg000039l.367.1	0025_Apun_evm.model.utg000039l.109.1, 0025_Apun_evm.model.utg000039l.109.2			0025_Apun_evm.model.utg000122l.66.1	0025_Apun_evm.model.utg000059l.56.1	0025_Apun_evm.model.utg000164l.9.1									0025_Apun_evm.model.utg000041l.220.1		0025_Apun_evm.model.utg000051l.96.1	0025_Apun_evm.model.utg000279l.6.1	0025_Apun_evm.model.utg000122l.315.1	0025_Apun_evm.model.utg000023l.254.1, 0025_Apun_evm.model.utg000236l.3.1	0025_Apun_evm.model.utg000125l.38.1								0025_Apun_evm.model.utg000122l.281.1		0025_Apun_evm.model.utg000051l.321.1		0025_Apun_evm.model.utg000206l.34.1		0025_Apun_evm.model.utg000039l.69.1	0025_Apun_evm.model.utg000134l.199.1, 0025_Apun_evm.model.utg000134l.199.2	0025_Apun_evm.model.utg000031l.597.1, 0025_Apun_evm.model.utg000031l.597.2, 0025_Apun_evm.model.utg000031l.597.3, 0025_Apun_evm.model.utg000031l.597.4, 0025_Apun_evm.model.utg000031l.597.5, 0025_Apun_evm.model.utg000031l.597.6, 0025_Apun_evm.model.utg000031l.597.7	0025_Apun_evm.model.utg000132l.285.1	0025_Apun_evm.model.utg000023l.736.1	0025_Apun_evm.model.utg000038l.12.1, 0025_Apun_evm.model.utg000051l.829.1, 0025_Apun_evm.model.utg000058l.388.1, 0025_Apun_evm.model.utg000098l.95.1, 0025_Apun_evm.model.utg000117l.131.1, 0025_Apun_evm.model.utg000144l.160.1, 0025_Apun_evm.model.utg000192l.120.1	0025_Apun_evm.model.utg000041l.138.1						0025_Apun_evm.model.utg000051l.302.1	0025_Apun_evm.model.utg000028l.797.1	0025_Apun_evm.model.utg000340l.18.1	0025_Apun_evm.model.utg000103l.44.1, 0025_Apun_evm.model.utg000103l.44.2, 0025_Apun_evm.model.utg000103l.44.3, 0025_Apun_evm.model.utg000103l.44.4, 0025_Apun_evm.model.utg000103l.44.5, 0025_Apun_evm.model.utg000103l.44.6, 0025_Apun_evm.model.utg000103l.44.7, 0025_Apun_evm.model.utg000103l.44.8			0025_Apun_evm.model.utg000151l.388.1, 0025_Apun_evm.model.utg000151l.388.10, 0025_Apun_evm.model.utg000151l.388.2, 0025_Apun_evm.model.utg000151l.388.3, 0025_Apun_evm.model.utg000151l.388.4, 0025_Apun_evm.model.utg000151l.388.5, 0025_Apun_evm.model.utg000151l.388.6, 0025_Apun_evm.model.utg000151l.388.7, 0025_Apun_evm.model.utg000151l.388.8, 0025_Apun_evm.model.utg000151l.388.9		0025_Apun_evm.model.utg000132l.152.1	0025_Apun_evm.model.utg000098l.96.1	0025_Apun_evm.model.utg000134l.140.1															0025_Apun_evm.model.utg000122l.251.1			0025_Apun_evm.model.utg000090l.148.1		0025_Apun_evm.model.utg000247l.119.1, 0025_Apun_evm.model.utg000247l.119.2, 0025_Apun_evm.model.utg000247l.119.3, 0025_Apun_evm.model.utg000247l.119.4		0025_Apun_evm.model.utg000279l.3.1	0025_Apun_evm.model.utg000089l.100.1														0025_Apun_evm.model.utg000043l.710.1	0025_Apun_evm.model.utg000028l.248.1		0025_Apun_evm.model.utg000029l.18.1, 0025_Apun_evm.model.utg000043l.1143.1, 0025_Apun_evm.model.utg000043l.1316.1, 0025_Apun_evm.model.utg000045l.349.1, 0025_Apun_evm.model.utg000058l.212.1, 0025_Apun_evm.model.utg000124l.169.1, 0025_Apun_evm.model.utg000151l.227.1, 0025_Apun_evm.model.utg000170l.36.1	0025_Apun_evm.model.utg000170l.65.1	0025_Apun_evm.model.utg000185l.49.1, 0025_Apun_evm.model.utg000185l.50.1	0025_Apun_evm.model.utg000185l.270.1	0025_Apun_evm.model.utg000045l.629.1	0025_Apun_evm.model.utg000028l.758.1		0025_Apun_evm.model.utg000097l.99.1	0025_Apun_evm.model.utg000045l.43.1	0025_Apun_evm.model.utg000045l.643.2															0025_Apun_evm.model.utg000279l.2.1		0025_Apun_evm.model.utg000103l.77.1		0025_Apun_evm.model.utg000192l.145.1	0025_Apun_evm.model.utg000043l.487.1	0025_Apun_evm.model.utg000039l.105.1			0025_Apun_evm.model.utg000132l.155.1															0025_Apun_evm.model.utg000131l.42.1					0025_Apun_evm.model.utg000135l.127.1, 0025_Apun_evm.model.utg000135l.127.2		0025_Apun_evm.model.utg000023l.677.1													0025_Apun_evm.model.utg000188l.373.1	0025_Apun_evm.model.utg000023l.181.1	0025_Apun_evm.model.utg000141l.20.1	0025_Apun_evm.model.utg000038l.656.1	0025_Apun_evm.model.utg000041l.379.1, 0025_Apun_evm.model.utg000041l.379.2	0025_Apun_evm.model.utg000045l.172.1, 0025_Apun_evm.model.utg000045l.172.2										0025_Apun_evm.model.utg000043l.622.1, 0025_Apun_evm.model.utg000043l.622.2, 0025_Apun_evm.model.utg000043l.622.3		0025_Apun_evm.model.utg000041l.133.1	0025_Apun_evm.model.utg000188l.377.1	0025_Apun_evm.model.utg000151l.189.1							0025_Apun_evm.model.utg000023l.171.1, 0025_Apun_evm.model.utg000023l.172.1, 0025_Apun_evm.model.utg000038l.67.1, 0025_Apun_evm.model.utg000039l.749.1, 0025_Apun_evm.model.utg000091l.130.1, 0025_Apun_evm.model.utg000116l.160.1, 0025_Apun_evm.model.utg000185l.256.1, 0025_Apun_evm.model.utg000185l.256.2, 0025_Apun_evm.model.utg000185l.256.3, 0025_Apun_evm.model.utg000185l.256.4, 0025_Apun_evm.model.utg000185l.86.1, 0025_Apun_evm.model.utg000185l.86.2	0025_Apun_evm.model.utg000138l.61.1	0025_Apun_evm.model.utg000151l.150.1	0025_Apun_evm.model.utg000117l.54.1		0025_Apun_evm.model.utg000038l.389.1	0025_Apun_evm.model.utg000043l.229.1	0025_Apun_evm.model.utg000043l.1352.1	0025_Apun_evm.model.utg000247l.10.1	0025_Apun_evm.model.utg000089l.48.1																	0025_Apun_evm.model.utg000058l.499.1	0025_Apun_evm.model.utg000091l.80.1					0025_Apun_evm.model.utg000043l.515.1	0025_Apun_evm.model.utg000185l.142.1										0025_Apun_evm.model.utg000045l.36.1	0025_Apun_evm.model.utg000170l.83.1	0025_Apun_evm.model.utg000247l.41.1	0025_Apun_evm.model.utg000029l.179.1	0025_Apun_evm.model.utg000126l.63.1	0025_Apun_evm.model.utg000041l.134.1	0025_Apun_evm.model.utg000162l.84.1																0025_Apun_evm.model.utg000041l.91.1, 0025_Apun_evm.model.utg000041l.92.1, 0025_Apun_evm.model.utg000152l.21.1		0025_Apun_evm.model.utg000043l.919.1	0025_Apun_evm.model.utg000092l.92.1, 0025_Apun_evm.model.utg000092l.92.2, 0025_Apun_evm.model.utg000092l.92.3, 0025_Apun_evm.model.utg000092l.92.4, 0025_Apun_evm.model.utg000092l.92.5											0025_Apun_evm.model.utg000045l.587.1	0025_Apun_evm.model.utg000043l.330.1			0025_Apun_evm.model.utg000028l.510.1	0025_Apun_evm.model.utg000098l.199.1										0025_Apun_evm.model.utg000045l.451.1			0025_Apun_evm.model.utg000093l.12.1													0025_Apun_evm.model.utg000040l.172.1, 0025_Apun_evm.model.utg000151l.105.1	0025_Apun_evm.model.utg000126l.183.1			0025_Apun_evm.model.utg000188l.23.1, 0025_Apun_evm.model.utg000188l.23.2			0025_Apun_evm.model.utg000023l.1408.1, 0025_Apun_evm.model.utg000023l.1408.10, 0025_Apun_evm.model.utg000023l.1408.2, 0025_Apun_evm.model.utg000023l.1408.3, 0025_Apun_evm.model.utg000023l.1408.4, 0025_Apun_evm.model.utg000023l.1408.5, 0025_Apun_evm.model.utg000023l.1408.6, 0025_Apun_evm.model.utg000023l.1408.7, 0025_Apun_evm.model.utg000023l.1408.8, 0025_Apun_evm.model.utg000023l.1408.9	0025_Apun_evm.model.utg000090l.323.1, 0025_Apun_evm.model.utg000173l.77.1, 0025_Apun_evm.model.utg000185l.102.1, 0025_Apun_evm.model.utg000185l.102.2, 0025_Apun_evm.model.utg000185l.102.3, 0025_Apun_evm.model.utg000185l.103.1													0025_Apun_evm.model.utg000048l.198.1, 0025_Apun_evm.model.utg000111l.86.1		0025_Apun_evm.model.utg000023l.1075.1, 0025_Apun_evm.model.utg000040l.250.1, 0025_Apun_evm.model.utg000040l.250.2, 0025_Apun_evm.model.utg000040l.250.3	0025_Apun_evm.model.utg000058l.74.1		0025_Apun_evm.model.utg000050l.129.1	0025_Apun_evm.model.utg000185l.213.1	0025_Apun_evm.model.utg000040l.267.1, 0025_Apun_evm.model.utg000040l.268.1											0025_Apun_evm.model.utg000028l.99.1, 0025_Apun_evm.model.utg000053l.112.1			0025_Apun_evm.model.utg000170l.63.1														0025_Apun_evm.model.utg000038l.333.1			0025_Apun_evm.model.utg000038l.698.1	0025_Apun_evm.model.utg000048l.12.1, 0025_Apun_evm.model.utg000283l.42.1															0025_Apun_evm.model.utg000148l.6.1	0025_Apun_evm.model.utg000051l.678.1	0025_Apun_evm.model.utg000043l.1322.1	0025_Apun_evm.model.utg000141l.48.1	0025_Apun_evm.model.utg000043l.381.1																				0025_Apun_evm.model.utg000050l.83.1	0025_Apun_evm.model.utg000247l.39.1																	0025_Apun_evm.model.utg000117l.183.1	0025_Apun_evm.model.utg000126l.9.1																0025_Apun_evm.model.utg000145l.74.1	0025_Apun_evm.model.utg000031l.456.1		0025_Apun_evm.model.utg000045l.589.1	0025_Apun_evm.model.utg000170l.168.1	0025_Apun_evm.model.utg000029l.181.1, 0025_Apun_evm.model.utg000093l.78.1, 0025_Apun_evm.model.utg000093l.82.1	0025_Apun_evm.model.utg000107l.280.1												0025_Apun_evm.model.utg000028l.23.1		0025_Apun_evm.model.utg000050l.58.1	0025_Apun_evm.model.utg000043l.1213.1, 0025_Apun_evm.model.utg000043l.1256.1, 0025_Apun_evm.model.utg000051l.759.1	0025_Apun_evm.model.utg000132l.40.1	0025_Apun_evm.model.utg000141l.32.1		0025_Apun_evm.model.utg000053l.109.1	0025_Apun_evm.model.utg000126l.90.1	0025_Apun_evm.model.utg000023l.1502.1	0025_Apun_evm.model.utg000058l.185.1																0025_Apun_evm.model.utg000023l.56.1		0025_Apun_evm.model.utg000151l.184.1												0025_Apun_evm.model.utg000028l.350.1												0025_Apun_evm.model.utg000173l.192.1	0025_Apun_evm.model.utg000059l.58.1	0025_Apun_evm.model.utg000107l.291.1															0025_Apun_evm.model.utg000028l.408.1, 0025_Apun_evm.model.utg000028l.408.2, 0025_Apun_evm.model.utg000028l.408.3	0025_Apun_evm.model.utg000173l.32.1, 0025_Apun_evm.model.utg000173l.32.2, 0025_Apun_evm.model.utg000173l.32.3, 0025_Apun_evm.model.utg000173l.32.4, 0025_Apun_evm.model.utg000173l.32.5, 0025_Apun_evm.model.utg000173l.32.6, 0025_Apun_evm.model.utg000173l.32.7, 0025_Apun_evm.model.utg000173l.32.8		0025_Apun_evm.model.utg000192l.198.1																					0025_Apun_evm.model.utg000091l.63.1		0025_Apun_evm.model.utg000043l.1133.1														0025_Apun_evm.model.utg000031l.473.1, 0025_Apun_evm.model.utg000031l.474.1, 0025_Apun_evm.model.utg000058l.133.1, 0025_Apun_evm.model.utg000058l.134.1	0025_Apun_evm.model.utg000143l.53.1					0025_Apun_evm.model.utg000136l.81.1, 0025_Apun_evm.model.utg000136l.82.1																	0025_Apun_evm.model.utg000051l.710.1, 0025_Apun_evm.model.utg000051l.710.2, 0025_Apun_evm.model.utg000051l.710.3, 0025_Apun_evm.model.utg000051l.710.4, 0025_Apun_evm.model.utg000051l.710.5, 0025_Apun_evm.model.utg000051l.710.6, 0025_Apun_evm.model.utg000051l.710.7	0025_Apun_evm.model.utg000051l.701.1	0025_Apun_evm.model.utg000041l.203.1, 0025_Apun_evm.model.utg000041l.203.2, 0025_Apun_evm.model.utg000041l.203.3, 0025_Apun_evm.model.utg000041l.203.4																	0025_Apun_evm.model.utg000059l.18.1, 0025_Apun_evm.model.utg000059l.19.1		0025_Apun_evm.model.utg000188l.671.1													0025_Apun_evm.model.utg000023l.1329.1, 0025_Apun_evm.model.utg000090l.187.1, 0025_Apun_evm.model.utg000090l.187.2, 0025_Apun_evm.model.utg000090l.187.3	0025_Apun_evm.model.utg000023l.177.1, 0025_Apun_evm.model.utg000039l.690.1, 0025_Apun_evm.model.utg000039l.690.2, 0025_Apun_evm.model.utg000039l.699.1, 0025_Apun_evm.model.utg000039l.700.1, 0025_Apun_evm.model.utg000039l.705.1, 0025_Apun_evm.model.utg000039l.705.2, 0025_Apun_evm.model.utg000039l.705.3, 0025_Apun_evm.model.utg000039l.705.4, 0025_Apun_evm.model.utg000039l.705.5, 0025_Apun_evm.model.utg000039l.705.6, 0025_Apun_evm.model.utg000039l.705.7, 0025_Apun_evm.model.utg000039l.705.8, 0025_Apun_evm.model.utg000051l.982.1, 0025_Apun_evm.model.utg000144l.51.1, 0025_Apun_evm.model.utg000185l.147.1	0025_Apun_evm.model.utg000038l.746.1, 0025_Apun_evm.model.utg000115l.86.1, 0025_Apun_evm.model.utg000115l.86.2, 0025_Apun_evm.model.utg000185l.100.1	0025_Apun_evm.model.utg000283l.16.1	0025_Apun_evm.model.utg000117l.227.1												0025_Apun_evm.model.utg000023l.376.1, 0025_Apun_evm.model.utg000038l.53.1, 0025_Apun_evm.model.utg000058l.247.1, 0025_Apun_evm.model.utg000058l.308.1, 0025_Apun_evm.model.utg000097l.82.1, 0025_Apun_evm.model.utg000119l.80.1, 0025_Apun_evm.model.utg000132l.382.1, 0025_Apun_evm.model.utg000170l.119.1, 0025_Apun_evm.model.utg000185l.218.1, 0025_Apun_evm.model.utg000185l.247.1, 0025_Apun_evm.model.utg000207l.6.1, 0025_Apun_evm.model.utg000250l.74.1, 0025_Apun_evm.model.utg000258l.97.1, 0025_Apun_evm.model.utg000283l.78.1	0025_Apun_evm.model.utg000043l.514.1, 0025_Apun_evm.model.utg000103l.179.1, 0025_Apun_evm.model.utg000103l.179.2, 0025_Apun_evm.model.utg000126l.127.1, 0025_Apun_evm.model.utg000126l.87.1																					0025_Apun_evm.model.utg000029l.113.1, 0025_Apun_evm.model.utg000029l.113.2				0025_Apun_evm.model.utg000168l.58.1																	0025_Apun_evm.model.utg000188l.106.1										0025_Apun_evm.model.utg000132l.228.1		0025_Apun_evm.model.utg000039l.277.1														0025_Apun_evm.model.utg000192l.144.1																								0025_Apun_evm.model.utg000031l.662.1		0025_Apun_evm.model.utg000051l.128.1																									0025_Apun_evm.model.utg000051l.402.1	0025_Apun_evm.model.utg000039l.450.1												0025_Apun_evm.model.utg000051l.665.1			0025_Apun_evm.model.utg000043l.1179.1	0025_Apun_evm.model.utg000045l.608.1, 0025_Apun_evm.model.utg000045l.609.1											0025_Apun_evm.model.utg000131l.233.1		0025_Apun_evm.model.utg000170l.55.1	0025_Apun_evm.model.utg000166l.83.1	0025_Apun_evm.model.utg000038l.398.1																																								0025_Apun_evm.model.utg000043l.876.1, 0025_Apun_evm.model.utg000043l.876.2, 0025_Apun_evm.model.utg000043l.876.3, 0025_Apun_evm.model.utg000043l.876.4, 0025_Apun_evm.model.utg000043l.876.5																									0025_Apun_evm.model.utg000039l.1032.1		0025_Apun_evm.model.utg000043l.1519.1												0025_Apun_evm.model.utg000166l.15.1																						0025_Apun_evm.model.utg000051l.729.1																		0025_Apun_evm.model.utg000051l.433.1	0025_Apun_evm.model.utg000031l.150.1	0025_Apun_evm.model.utg000058l.21.1			0025_Apun_evm.model.utg000039l.473.1, 0025_Apun_evm.model.utg000107l.320.1, 0025_Apun_evm.model.utg000188l.435.1, 0025_Apun_evm.model.utg000207l.51.1, 0025_Apun_evm.model.utg000256l.12.1															0025_Apun_evm.model.utg000058l.300.1	0025_Apun_evm.model.utg000028l.390.1			0025_Apun_evm.model.utg000101l.22.1, 0025_Apun_evm.model.utg000140l.4.1																					0025_Apun_evm.model.utg000038l.794.1	0025_Apun_evm.model.utg000144l.148.1, 0025_Apun_evm.model.utg000254l.66.1	0025_Apun_evm.model.utg000093l.152.1, 0025_Apun_evm.model.utg000093l.152.2, 0025_Apun_evm.model.utg000093l.152.3, 0025_Apun_evm.model.utg000093l.152.4	0025_Apun_evm.model.utg000028l.435.1	0025_Apun_evm.model.utg000107l.198.1																						0025_Apun_evm.model.utg000043l.635.1	0025_Apun_evm.model.utg000029l.270.1															0025_Apun_evm.model.utg000038l.384.1, 0025_Apun_evm.model.utg000038l.384.2		0025_Apun_evm.model.utg000023l.1224.1	0025_Apun_evm.model.utg000128l.37.1																			0025_Apun_evm.model.utg000043l.1476.1	0025_Apun_evm.model.utg000031l.387.1, 0025_Apun_evm.model.utg000031l.387.2, 0025_Apun_evm.model.utg000031l.387.3				0025_Apun_evm.model.utg000090l.35.1, 0025_Apun_evm.model.utg000090l.36.1	0025_Apun_evm.model.utg000041l.69.1, 0025_Apun_evm.model.utg000043l.1076.1	0025_Apun_evm.model.utg000039l.504.1	0025_Apun_evm.model.utg000039l.127.1, 0025_Apun_evm.model.utg000039l.127.2, 0025_Apun_evm.model.utg000039l.127.3, 0025_Apun_evm.model.utg000039l.127.4, 0025_Apun_evm.model.utg000041l.247.1																	0025_Apun_evm.model.utg000126l.180.1, 0025_Apun_evm.model.utg000126l.180.2, 0025_Apun_evm.model.utg000126l.180.3													0025_Apun_evm.model.utg000031l.293.1, 0025_Apun_evm.model.utg000031l.293.2, 0025_Apun_evm.model.utg000031l.293.3, 0025_Apun_evm.model.utg000031l.293.4, 0025_Apun_evm.model.utg000031l.293.5, 0025_Apun_evm.model.utg000031l.293.6, 0025_Apun_evm.model.utg000031l.293.7	0025_Apun_evm.model.utg000038l.123.1, 0025_Apun_evm.model.utg000038l.123.2, 0025_Apun_evm.model.utg000038l.123.3, 0025_Apun_evm.model.utg000038l.123.4, 0025_Apun_evm.model.utg000038l.123.5, 0025_Apun_evm.model.utg000038l.123.6, 0025_Apun_evm.model.utg000122l.201.1, 0025_Apun_evm.model.utg000122l.201.2	0025_Apun_evm.model.utg000029l.175.1		0025_Apun_evm.model.utg000039l.14.1, 0025_Apun_evm.model.utg000039l.14.2																			0025_Apun_evm.model.utg000058l.237.1																							0025_Apun_evm.model.utg000043l.1652.1, 0025_Apun_evm.model.utg000045l.20.1																		0025_Apun_evm.model.utg000051l.448.1																	0025_Apun_evm.model.utg000168l.255.1																				0025_Apun_evm.model.utg000089l.94.1		0025_Apun_evm.model.utg000247l.190.1	0025_Apun_evm.model.utg000023l.443.1	0025_Apun_evm.model.utg000031l.427.1																0025_Apun_evm.model.utg000131l.182.1				0025_Apun_evm.model.utg000166l.45.1	0025_Apun_evm.model.utg000170l.88.1																		0025_Apun_evm.model.utg000023l.1080.1		0025_Apun_evm.model.utg000131l.300.1, 0025_Apun_evm.model.utg000131l.300.2, 0025_Apun_evm.model.utg000131l.300.3																				0025_Apun_evm.model.utg000134l.177.1, 0025_Apun_evm.model.utg000134l.177.2, 0025_Apun_evm.model.utg000134l.177.3, 0025_Apun_evm.model.utg000134l.177.4	0025_Apun_evm.model.utg000023l.738.1		0025_Apun_evm.model.utg000023l.299.1																0025_Apun_evm.model.utg000039l.221.1, 0025_Apun_evm.model.utg000039l.222.1, 0025_Apun_evm.model.utg000188l.656.1	0025_Apun_evm.model.utg000185l.195.1		0025_Apun_evm.model.utg000039l.663.1																						0025_Apun_evm.model.utg000051l.865.1	0025_Apun_evm.model.utg000043l.178.1	0025_Apun_evm.model.utg000049l.198.1																	0025_Apun_evm.model.utg000185l.319.1, 0025_Apun_evm.model.utg000185l.320.1, 0025_Apun_evm.model.utg000185l.330.1				0025_Apun_evm.model.utg000043l.340.1, 0025_Apun_evm.model.utg000051l.97.1		0025_Apun_evm.model.utg000039l.1030.1	0025_Apun_evm.model.utg000250l.83.1																					0025_Apun_evm.model.utg000031l.323.1	0025_Apun_evm.model.utg000023l.728.1, 0025_Apun_evm.model.utg000023l.728.2, 0025_Apun_evm.model.utg000023l.728.3, 0025_Apun_evm.model.utg000023l.728.4, 0025_Apun_evm.model.utg000023l.728.5, 0025_Apun_evm.model.utg000023l.728.6, 0025_Apun_evm.model.utg000023l.728.7	0025_Apun_evm.model.utg000023l.815.1	0025_Apun_evm.model.utg000039l.800.1, 0025_Apun_evm.model.utg000039l.801.1, 0025_Apun_evm.model.utg000039l.806.1															0025_Apun_evm.model.utg000031l.389.1																																											0025_Apun_evm.model.utg000250l.56.1		0025_Apun_evm.model.utg000151l.376.1, 0025_Apun_evm.model.utg000151l.376.2, 0025_Apun_evm.model.utg000151l.376.3, 0025_Apun_evm.model.utg000151l.376.4, 0025_Apun_evm.model.utg000151l.376.5																								0025_Apun_evm.model.utg000051l.933.1	0025_Apun_evm.model.utg000039l.845.1, 0025_Apun_evm.model.utg000092l.54.1, 0025_Apun_evm.model.utg000107l.193.1, 0025_Apun_evm.model.utg000132l.196.1, 0025_Apun_evm.model.utg000145l.172.1, 0025_Apun_evm.model.utg000145l.172.2, 0025_Apun_evm.model.utg000145l.172.3, 0025_Apun_evm.model.utg000145l.172.4, 0025_Apun_evm.model.utg000145l.172.5, 0025_Apun_evm.model.utg000145l.172.6	0025_Apun_evm.model.utg000045l.560.1	0025_Apun_evm.model.utg000090l.233.1																	0025_Apun_evm.model.utg000023l.1078.1, 0025_Apun_evm.model.utg000023l.1078.2, 0025_Apun_evm.model.utg000023l.1078.3			0025_Apun_evm.model.utg000188l.156.1		0025_Apun_evm.model.utg000038l.261.1, 0025_Apun_evm.model.utg000107l.110.1, 0025_Apun_evm.model.utg000107l.110.2, 0025_Apun_evm.model.utg000107l.110.3, 0025_Apun_evm.model.utg000107l.98.1	0025_Apun_evm.model.utg000131l.220.1, 0025_Apun_evm.model.utg000131l.220.2, 0025_Apun_evm.model.utg000131l.220.3, 0025_Apun_evm.model.utg000131l.220.4, 0025_Apun_evm.model.utg000131l.220.5																			0025_Apun_evm.model.utg000058l.363.1, 0025_Apun_evm.model.utg000144l.117.1, 0025_Apun_evm.model.utg000144l.118.1	0025_Apun_evm.model.utg000023l.1196.1, 0025_Apun_evm.model.utg000023l.570.1, 0025_Apun_evm.model.utg000051l.1031.1, 0025_Apun_evm.model.utg000051l.1032.1, 0025_Apun_evm.model.utg000051l.1032.2, 0025_Apun_evm.model.utg000051l.488.1, 0025_Apun_evm.model.utg000051l.489.1, 0025_Apun_evm.model.utg000058l.143.1, 0025_Apun_evm.model.utg000152l.59.1	0025_Apun_evm.model.utg000023l.585.1	0025_Apun_evm.model.utg000151l.134.1																			0025_Apun_evm.model.utg000270l.36.1																			0025_Apun_evm.model.utg000051l.959.1, 0025_Apun_evm.model.utg000051l.959.2, 0025_Apun_evm.model.utg000051l.959.3				0025_Apun_evm.model.utg000040l.184.1, 0025_Apun_evm.model.utg000040l.185.1, 0025_Apun_evm.model.utg000040l.185.2, 0025_Apun_evm.model.utg000040l.185.3, 0025_Apun_evm.model.utg000040l.186.1, 0025_Apun_evm.model.utg000040l.191.1, 0025_Apun_evm.model.utg000040l.202.1, 0025_Apun_evm.model.utg000091l.28.1, 0025_Apun_evm.model.utg000091l.34.1, 0025_Apun_evm.model.utg000091l.48.1	0025_Apun_evm.model.utg000145l.340.1				0025_Apun_evm.model.utg000023l.88.1		0025_Apun_evm.model.utg000185l.278.1											0025_Apun_evm.model.utg000116l.276.1, 0025_Apun_evm.model.utg000116l.276.2			0025_Apun_evm.model.utg000023l.100.1		0025_Apun_evm.model.utg000272l.51.1	0025_Apun_evm.model.utg000098l.57.1, 0025_Apun_evm.model.utg000098l.57.2																		0025_Apun_evm.model.utg000124l.100.1	0025_Apun_evm.model.utg000039l.708.1, 0025_Apun_evm.model.utg000039l.708.2, 0025_Apun_evm.model.utg000039l.708.3, 0025_Apun_evm.model.utg000039l.965.1, 0025_Apun_evm.model.utg000039l.966.1, 0025_Apun_evm.model.utg000039l.967.1, 0025_Apun_evm.model.utg000043l.23.1, 0025_Apun_evm.model.utg000043l.27.1, 0025_Apun_evm.model.utg000043l.57.1, 0025_Apun_evm.model.utg000131l.6.1, 0025_Apun_evm.model.utg000170l.170.1	0025_Apun_evm.model.utg000092l.27.1				0025_Apun_evm.model.utg000116l.68.1		0025_Apun_evm.model.utg000151l.195.1, 0025_Apun_evm.model.utg000173l.31.1		0025_Apun_evm.model.utg000058l.302.1										0025_Apun_evm.model.utg000043l.1477.1				0025_Apun_evm.model.utg000053l.122.1																					0025_Apun_evm.model.utg000029l.273.1, 0025_Apun_evm.model.utg000029l.273.2, 0025_Apun_evm.model.utg000029l.273.3, 0025_Apun_evm.model.utg000029l.273.4, 0025_Apun_evm.model.utg000188l.503.1		0025_Apun_evm.model.utg000040l.223.1		0025_Apun_evm.model.utg000045l.324.1, 0025_Apun_evm.model.utg000124l.147.1, 0025_Apun_evm.model.utg000126l.207.1, 0025_Apun_evm.model.utg000147l.7.1, 0025_Apun_evm.model.utg000257l.37.1	0025_Apun_evm.model.utg000146l.45.1																										0025_Apun_evm.model.utg000043l.505.1	0025_Apun_evm.model.utg000158l.140.1			0025_Apun_evm.model.utg000051l.208.1																													0025_Apun_evm.model.utg000023l.1313.1, 0025_Apun_evm.model.utg000028l.810.1, 0025_Apun_evm.model.utg000097l.26.1, 0025_Apun_evm.model.utg000117l.47.1	0025_Apun_evm.model.utg000272l.114.1		0025_Apun_evm.model.utg000236l.8.1	0025_Apun_evm.model.utg000031l.160.1, 0025_Apun_evm.model.utg000031l.161.1, 0025_Apun_evm.model.utg000031l.165.1, 0025_Apun_evm.model.utg000031l.165.10, 0025_Apun_evm.model.utg000031l.165.2, 0025_Apun_evm.model.utg000031l.165.3, 0025_Apun_evm.model.utg000031l.165.4, 0025_Apun_evm.model.utg000031l.165.5, 0025_Apun_evm.model.utg000031l.165.7, 0025_Apun_evm.model.utg000031l.165.9, 0025_Apun_evm.model.utg000049l.159.1		0025_Apun_evm.model.utg000093l.24.1																												0025_Apun_evm.model.utg000207l.21.1	0025_Apun_evm.model.utg000051l.509.1, 0025_Apun_evm.model.utg000051l.509.2, 0025_Apun_evm.model.utg000051l.509.3, 0025_Apun_evm.model.utg000103l.158.1	0025_Apun_evm.model.utg000031l.460.1, 0025_Apun_evm.model.utg000031l.460.2, 0025_Apun_evm.model.utg000031l.467.1, 0025_Apun_evm.model.utg000031l.470.1	0025_Apun_evm.model.utg000023l.30.1, 0025_Apun_evm.model.utg000023l.30.2, 0025_Apun_evm.model.utg000023l.30.3, 0025_Apun_evm.model.utg000254l.47.1, 0025_Apun_evm.model.utg000254l.47.2, 0025_Apun_evm.model.utg000254l.51.1, 0025_Apun_evm.model.utg000254l.51.2, 0025_Apun_evm.model.utg000254l.51.3, 0025_Apun_evm.model.utg000254l.54.1, 0025_Apun_evm.model.utg000254l.58.1, 0025_Apun_evm.model.utg000279l.12.1, 0025_Apun_evm.model.utg000279l.12.2	0025_Apun_evm.model.utg000111l.30.1																										0025_Apun_evm.model.utg000098l.165.1	0025_Apun_evm.model.utg000023l.444.1	0025_Apun_evm.model.utg000145l.336.1	0025_Apun_evm.model.utg000135l.210.1		0025_Apun_evm.model.utg000110l.54.1																												0025_Apun_evm.model.utg000043l.1604.1	0025_Apun_evm.model.utg000058l.207.1, 0025_Apun_evm.model.utg000131l.100.1					0025_Apun_evm.model.utg000023l.933.1, 0025_Apun_evm.model.utg000107l.311.1	0025_Apun_evm.model.utg000023l.405.1, 0025_Apun_evm.model.utg000044l.47.1																									0025_Apun_evm.model.utg000023l.8.1, 0025_Apun_evm.model.utg000098l.206.1, 0025_Apun_evm.model.utg000188l.403.1, 0025_Apun_evm.model.utg000188l.403.2			0025_Apun_evm.model.utg000170l.189.1			0025_Apun_evm.model.utg000045l.103.1, 0025_Apun_evm.model.utg000111l.46.1																								0025_Apun_evm.model.utg000131l.381.1	0025_Apun_evm.model.utg000111l.78.1, 0025_Apun_evm.model.utg000136l.16.1	0025_Apun_evm.model.utg000092l.80.1, 0025_Apun_evm.model.utg000092l.81.1																											0025_Apun_evm.model.utg000051l.888.1, 0025_Apun_evm.model.utg000051l.888.2, 0025_Apun_evm.model.utg000051l.888.3, 0025_Apun_evm.model.utg000051l.888.4, 0025_Apun_evm.model.utg000051l.888.5, 0025_Apun_evm.model.utg000051l.888.6, 0025_Apun_evm.model.utg000051l.888.7			0025_Apun_evm.model.utg000151l.214.1, 0025_Apun_evm.model.utg000151l.218.1, 0025_Apun_evm.model.utg000151l.218.2	0025_Apun_evm.model.utg000043l.1416.1, 0025_Apun_evm.model.utg000043l.1417.1	0025_Apun_evm.model.utg000107l.112.1																														0025_Apun_evm.model.utg000117l.182.1	0025_Apun_evm.model.utg000272l.200.1	0025_Apun_evm.model.utg000045l.309.1, 0025_Apun_evm.model.utg000045l.309.2, 0025_Apun_evm.model.utg000051l.432.1	0025_Apun_evm.model.utg000115l.133.1	0025_Apun_evm.model.utg000043l.494.1			0025_Apun_evm.model.utg000097l.8.1, 0025_Apun_evm.model.utg000098l.119.1						0025_Apun_evm.model.utg000162l.116.1																																		0025_Apun_evm.model.utg000051l.280.1		0025_Apun_evm.model.utg000170l.87.1, 0025_Apun_evm.model.utg000170l.87.2, 0025_Apun_evm.model.utg000170l.87.3, 0025_Apun_evm.model.utg000170l.87.4, 0025_Apun_evm.model.utg000170l.87.5, 0025_Apun_evm.model.utg000170l.87.6	0025_Apun_evm.model.utg000038l.339.1	0025_Apun_evm.model.utg000043l.134.1		0025_Apun_evm.model.utg000028l.479.1, 0025_Apun_evm.model.utg000028l.490.1, 0025_Apun_evm.model.utg000090l.137.1, 0025_Apun_evm.model.utg000090l.137.2, 0025_Apun_evm.model.utg000090l.137.3, 0025_Apun_evm.model.utg000090l.137.4, 0025_Apun_evm.model.utg000090l.137.5, 0025_Apun_evm.model.utg000090l.137.6, 0025_Apun_evm.model.utg000090l.137.7, 0025_Apun_evm.model.utg000090l.137.8, 0025_Apun_evm.model.utg000090l.139.1, 0025_Apun_evm.model.utg000090l.146.1, 0025_Apun_evm.model.utg000090l.147.1		0025_Apun_evm.model.utg000167l.16.1, 0025_Apun_evm.model.utg000168l.360.1		0025_Apun_evm.model.utg000023l.260.1, 0025_Apun_evm.model.utg000043l.1468.1, 0025_Apun_evm.model.utg000043l.1468.2, 0025_Apun_evm.model.utg000043l.1468.3, 0025_Apun_evm.model.utg000043l.1468.4, 0025_Apun_evm.model.utg000043l.1468.5																									0025_Apun_evm.model.utg000045l.445.1		0025_Apun_evm.model.utg000090l.266.1		0025_Apun_evm.model.utg000166l.3.1, 0025_Apun_evm.model.utg000166l.9.1, 0025_Apun_evm.model.utg000166l.9.10, 0025_Apun_evm.model.utg000166l.9.11, 0025_Apun_evm.model.utg000166l.9.12, 0025_Apun_evm.model.utg000166l.9.13, 0025_Apun_evm.model.utg000166l.9.14, 0025_Apun_evm.model.utg000166l.9.15, 0025_Apun_evm.model.utg000166l.9.2, 0025_Apun_evm.model.utg000166l.9.3, 0025_Apun_evm.model.utg000166l.9.4, 0025_Apun_evm.model.utg000166l.9.5, 0025_Apun_evm.model.utg000166l.9.6, 0025_Apun_evm.model.utg000166l.9.7, 0025_Apun_evm.model.utg000166l.9.8, 0025_Apun_evm.model.utg000166l.9.9, 0025_Apun_evm.model.utg000168l.223.1, 0025_Apun_evm.model.utg000168l.223.2, 0025_Apun_evm.model.utg000168l.223.3, 0025_Apun_evm.model.utg000168l.223.4		0025_Apun_evm.model.utg000023l.291.1, 0025_Apun_evm.model.utg000023l.876.1																												0025_Apun_evm.model.utg000039l.634.1, 0025_Apun_evm.model.utg000158l.134.1	0025_Apun_evm.model.utg000052l.26.1		0025_Apun_evm.model.utg000119l.37.1, 0025_Apun_evm.model.utg000126l.6.1, 0025_Apun_evm.model.utg000168l.69.1, 0025_Apun_evm.model.utg000168l.69.2, 0025_Apun_evm.model.utg000168l.69.3, 0025_Apun_evm.model.utg000272l.45.1	0025_Apun_evm.model.utg000110l.9.1	0025_Apun_evm.model.utg000041l.162.1		0025_Apun_evm.model.utg000028l.397.1, 0025_Apun_evm.model.utg000054l.53.1																			0025_Apun_evm.model.utg000158l.131.1, 0025_Apun_evm.model.utg000158l.131.2, 0025_Apun_evm.model.utg000158l.131.3		0025_Apun_evm.model.utg000049l.201.1, 0025_Apun_evm.model.utg000049l.201.2, 0025_Apun_evm.model.utg000049l.201.3, 0025_Apun_evm.model.utg000049l.201.4		0025_Apun_evm.model.utg000058l.240.1, 0025_Apun_evm.model.utg000058l.241.1	0025_Apun_evm.model.utg000039l.630.1, 0025_Apun_evm.model.utg000051l.1122.1, 0025_Apun_evm.model.utg000111l.108.1, 0025_Apun_evm.model.utg000126l.234.1, 0025_Apun_evm.model.utg000138l.72.1, 0025_Apun_evm.model.utg000149l.49.1, 0025_Apun_evm.model.utg000168l.294.1, 0025_Apun_evm.model.utg000194l.1.1, 0025_Apun_evm.model.utg000257l.42.1, 0025_Apun_evm.model.utg000285l.3.1																													0025_Apun_evm.model.utg000192l.58.1	0025_Apun_evm.model.utg000122l.371.1	0025_Apun_evm.model.utg000043l.504.1, 0025_Apun_evm.model.utg000043l.504.2, 0025_Apun_evm.model.utg000043l.504.3, 0025_Apun_evm.model.utg000058l.234.1			0025_Apun_evm.model.utg000185l.307.1, 0025_Apun_evm.model.utg000185l.308.1	0025_Apun_evm.model.utg000151l.193.1, 0025_Apun_evm.model.utg000151l.193.2		0025_Apun_evm.model.utg000023l.340.1, 0025_Apun_evm.model.utg000152l.13.1																												0025_Apun_evm.model.utg000028l.247.1	0025_Apun_evm.model.utg000272l.141.1		0025_Apun_evm.model.utg000050l.101.1	0025_Apun_evm.model.utg000058l.292.1, 0025_Apun_evm.model.utg000058l.293.1	0025_Apun_evm.model.utg000151l.180.1			0025_Apun_evm.model.utg000045l.431.1	0025_Apun_evm.model.utg000110l.65.1																																				0025_Apun_evm.model.utg000039l.558.1	0025_Apun_evm.model.utg000103l.110.1	0025_Apun_evm.model.utg000059l.52.1				0025_Apun_evm.model.utg000023l.420.1	0025_Apun_evm.model.utg000039l.785.1, 0025_Apun_evm.model.utg000048l.174.1, 0025_Apun_evm.model.utg000048l.174.2, 0025_Apun_evm.model.utg000048l.174.3, 0025_Apun_evm.model.utg000048l.174.4				0025_Apun_evm.model.utg000028l.163.1	0025_Apun_evm.model.utg000097l.69.1	0025_Apun_evm.model.utg000111l.50.1																					0025_Apun_evm.model.utg000043l.757.1	0025_Apun_evm.model.utg000023l.33.1, 0025_Apun_evm.model.utg000023l.33.2					0025_Apun_evm.model.utg000122l.119.1	0025_Apun_evm.model.utg000039l.244.1, 0025_Apun_evm.model.utg000039l.245.1, 0025_Apun_evm.model.utg000145l.11.1, 0025_Apun_evm.model.utg000145l.11.2, 0025_Apun_evm.model.utg000145l.11.3, 0025_Apun_evm.model.utg000145l.11.4, 0025_Apun_evm.model.utg000145l.11.5	0025_Apun_evm.model.utg000023l.146.1, 0025_Apun_evm.model.utg000117l.57.1	0025_Apun_evm.model.utg000146l.8.1, 0025_Apun_evm.model.utg000151l.149.1, 0025_Apun_evm.model.utg000151l.149.2, 0025_Apun_evm.model.utg000168l.387.1, 0025_Apun_evm.model.utg000168l.387.2, 0025_Apun_evm.model.utg000168l.387.3		0025_Apun_evm.model.utg000188l.91.1, 0025_Apun_evm.model.utg000188l.91.2																																		0025_Apun_evm.model.utg000120l.73.1	0025_Apun_evm.model.utg000124l.152.1	0025_Apun_evm.model.utg000052l.14.1	0025_Apun_evm.model.utg000093l.11.1	0025_Apun_evm.model.utg000188l.640.1																																				0025_Apun_evm.model.utg000152l.191.1	0025_Apun_evm.model.utg000043l.891.1	0025_Apun_evm.model.utg000120l.81.1	0025_Apun_evm.model.utg000137l.8.1	0025_Apun_evm.model.utg000045l.650.1		0025_Apun_evm.model.utg000043l.1277.1	0025_Apun_evm.model.utg000023l.1426.1	0025_Apun_evm.model.utg000138l.156.1, 0025_Apun_evm.model.utg000138l.156.2	0025_Apun_evm.model.utg000126l.165.1, 0025_Apun_evm.model.utg000126l.165.2, 0025_Apun_evm.model.utg000126l.165.3, 0025_Apun_evm.model.utg000126l.165.4, 0025_Apun_evm.model.utg000126l.165.5, 0025_Apun_evm.model.utg000126l.165.6, 0025_Apun_evm.model.utg000126l.165.7	0025_Apun_evm.model.utg000051l.1070.1			0025_Apun_evm.model.utg000188l.14.1	0025_Apun_evm.model.utg000059l.62.1																											0025_Apun_evm.model.utg000040l.205.1		0025_Apun_evm.model.utg000166l.44.1	0025_Apun_evm.model.utg000119l.38.1	0025_Apun_evm.model.utg000170l.167.1	0025_Apun_evm.model.utg000115l.127.1																															0025_Apun_evm.model.utg000023l.1383.1, 0025_Apun_evm.model.utg000031l.523.1, 0025_Apun_evm.model.utg000043l.1024.1, 0025_Apun_evm.model.utg000043l.271.1, 0025_Apun_evm.model.utg000055l.30.1, 0025_Apun_evm.model.utg000098l.86.1, 0025_Apun_evm.model.utg000126l.226.1, 0025_Apun_evm.model.utg000145l.151.1, 0025_Apun_evm.model.utg000149l.33.1, 0025_Apun_evm.model.utg000150l.28.1, 0025_Apun_evm.model.utg000151l.158.1, 0025_Apun_evm.model.utg000151l.383.1, 0025_Apun_evm.model.utg000160l.19.1, 0025_Apun_evm.model.utg000170l.139.1, 0025_Apun_evm.model.utg000173l.147.1, 0025_Apun_evm.model.utg000272l.11.1, 0025_Apun_evm.model.utg000272l.37.1	0025_Apun_evm.model.utg000093l.95.1			0025_Apun_evm.model.utg000045l.195.1, 0025_Apun_evm.model.utg000135l.138.1, 0025_Apun_evm.model.utg000135l.138.2	0025_Apun_evm.model.utg000029l.28.1, 0025_Apun_evm.model.utg000029l.33.1, 0025_Apun_evm.model.utg000031l.181.1, 0025_Apun_evm.model.utg000043l.1127.1, 0025_Apun_evm.model.utg000043l.369.1, 0025_Apun_evm.model.utg000043l.404.1, 0025_Apun_evm.model.utg000098l.78.1, 0025_Apun_evm.model.utg000107l.169.1, 0025_Apun_evm.model.utg000124l.91.1, 0025_Apun_evm.model.utg000148l.97.1, 0025_Apun_evm.model.utg000152l.31.1, 0025_Apun_evm.model.utg000158l.109.1, 0025_Apun_evm.model.utg000168l.278.1, 0025_Apun_evm.model.utg000170l.10.1, 0025_Apun_evm.model.utg000185l.191.1, 0025_Apun_evm.model.utg000256l.82.1, 0025_Apun_evm.model.utg000284l.29.1			0025_Apun_evm.model.utg000111l.64.1		0025_Apun_evm.model.utg000031l.598.1		0025_Apun_evm.model.utg000103l.32.1, 0025_Apun_evm.model.utg000151l.439.1	0025_Apun_evm.model.utg000149l.221.1																																									0025_Apun_evm.model.utg000043l.930.1, 0025_Apun_evm.model.utg000051l.714.1, 0025_Apun_evm.model.utg000051l.715.1		0025_Apun_evm.model.utg000041l.249.1, 0025_Apun_evm.model.utg000041l.249.2, 0025_Apun_evm.model.utg000041l.249.3, 0025_Apun_evm.model.utg000041l.249.4, 0025_Apun_evm.model.utg000041l.249.5						0025_Apun_evm.model.utg000093l.66.1, 0025_Apun_evm.model.utg000158l.23.1	0025_Apun_evm.model.utg000023l.954.1, 0025_Apun_evm.model.utg000029l.93.1, 0025_Apun_evm.model.utg000029l.97.1, 0025_Apun_evm.model.utg000039l.781.1, 0025_Apun_evm.model.utg000041l.3.1, 0025_Apun_evm.model.utg000041l.5.1, 0025_Apun_evm.model.utg000043l.563.1, 0025_Apun_evm.model.utg000043l.564.1, 0025_Apun_evm.model.utg000045l.442.1, 0025_Apun_evm.model.utg000045l.618.1, 0025_Apun_evm.model.utg000045l.686.1, 0025_Apun_evm.model.utg000045l.687.1, 0025_Apun_evm.model.utg000045l.692.1, 0025_Apun_evm.model.utg000045l.720.1, 0025_Apun_evm.model.utg000045l.721__722.1, 0025_Apun_evm.model.utg000045l.739.1, 0025_Apun_evm.model.utg000045l.741.1, 0025_Apun_evm.model.utg000048l.143.1, 0025_Apun_evm.model.utg000053l.80.1, 0025_Apun_evm.model.utg000097l.20.1, 0025_Apun_evm.model.utg000145l.4.1, 0025_Apun_evm.model.utg000173l.160.1, 0025_Apun_evm.model.utg000173l.166.1, 0025_Apun_evm.model.utg000173l.43.1, 0025_Apun_evm.model.utg000173l.44.1, 0025_Apun_evm.model.utg000247l.36.1, 0025_Apun_evm.model.utg000272l.22.1, 0025_Apun_evm.model.utg000279l.24.1																																																				0025_Apun_evm.model.utg000023l.514.1			0025_Apun_evm.model.utg000058l.86.1, 0025_Apun_evm.model.utg000152l.193.1, 0025_Apun_evm.model.utg000152l.196.1	0025_Apun_evm.model.utg000023l.1114.1	0025_Apun_evm.model.utg000039l.173.1		0025_Apun_evm.model.utg000131l.188.1	0025_Apun_evm.model.utg000043l.421.1, 0025_Apun_evm.model.utg000043l.424.1, 0025_Apun_evm.model.utg000051l.918.1, 0025_Apun_evm.model.utg000051l.925.1, 0025_Apun_evm.model.utg000151l.404.1, 0025_Apun_evm.model.utg000151l.406.1, 0025_Apun_evm.model.utg000151l.409.1, 0025_Apun_evm.model.utg000151l.411.1, 0025_Apun_evm.model.utg000151l.413.1, 0025_Apun_evm.model.utg000151l.413.2, 0025_Apun_evm.model.utg000151l.417.1, 0025_Apun_evm.model.utg000151l.419.1, 0025_Apun_evm.model.utg000151l.422.1, 0025_Apun_evm.model.utg000151l.453.1	0025_Apun_evm.model.utg000145l.158.1	0025_Apun_evm.model.utg000090l.42.1, 0025_Apun_evm.model.utg000090l.43.1	0025_Apun_evm.model.utg000192l.14.1																																						0025_Apun_evm.model.utg000041l.72.1	0025_Apun_evm.model.utg000028l.91.1	0025_Apun_evm.model.utg000028l.425.1	0025_Apun_evm.model.utg000045l.630.1, 0025_Apun_evm.model.utg000045l.630.2	0025_Apun_evm.model.utg000168l.265.1			0025_Apun_evm.model.utg000038l.136.1				0025_Apun_evm.model.utg000029l.237.1, 0025_Apun_evm.model.utg000029l.70.1, 0025_Apun_evm.model.utg000036l.1.1, 0025_Apun_evm.model.utg000036l.20.1, 0025_Apun_evm.model.utg000038l.302.1, 0025_Apun_evm.model.utg000041l.10.1, 0025_Apun_evm.model.utg000041l.18.1, 0025_Apun_evm.model.utg000041l.9.1, 0025_Apun_evm.model.utg000042l.57.1, 0025_Apun_evm.model.utg000042l.88.1, 0025_Apun_evm.model.utg000043l.80.1, 0025_Apun_evm.model.utg000045l.10.1, 0025_Apun_evm.model.utg000045l.750.1, 0025_Apun_evm.model.utg000045l.755.1, 0025_Apun_evm.model.utg000048l.88.1, 0025_Apun_evm.model.utg000051l.1119.1, 0025_Apun_evm.model.utg000051l.275.1, 0025_Apun_evm.model.utg000052l.56.1, 0025_Apun_evm.model.utg000054l.38.1, 0025_Apun_evm.model.utg000055l.38.1, 0025_Apun_evm.model.utg000096l.3.1, 0025_Apun_evm.model.utg000097l.2.1, 0025_Apun_evm.model.utg000097l.48.1, 0025_Apun_evm.model.utg000101l.21.1, 0025_Apun_evm.model.utg000101l.59.1, 0025_Apun_evm.model.utg000111l.13.1, 0025_Apun_evm.model.utg000112l.4.1, 0025_Apun_evm.model.utg000112l.7.1, 0025_Apun_evm.model.utg000115l.1.1, 0025_Apun_evm.model.utg000116l.3.1, 0025_Apun_evm.model.utg000116l.5.1, 0025_Apun_evm.model.utg000117l.76.1, 0025_Apun_evm.model.utg000117l.94.1, 0025_Apun_evm.model.utg000119l.122.1, 0025_Apun_evm.model.utg000119l.6.1, 0025_Apun_evm.model.utg000120l.151.1, 0025_Apun_evm.model.utg000122l.189.1, 0025_Apun_evm.model.utg000125l.129.1, 0025_Apun_evm.model.utg000133l.15.1, 0025_Apun_evm.model.utg000135l.17.1, 0025_Apun_evm.model.utg000140l.20.1, 0025_Apun_evm.model.utg000141l.10.1, 0025_Apun_evm.model.utg000142l.4.1, 0025_Apun_evm.model.utg000143l.15.1, 0025_Apun_evm.model.utg000145l.105.1, 0025_Apun_evm.model.utg000148l.194.1, 0025_Apun_evm.model.utg000149l.81.1, 0025_Apun_evm.model.utg000151l.326.1, 0025_Apun_evm.model.utg000152l.162.1, 0025_Apun_evm.model.utg000153l.8.1, 0025_Apun_evm.model.utg000155l.1.1, 0025_Apun_evm.model.utg000162l.21.1, 0025_Apun_evm.model.utg000166l.93.1, 0025_Apun_evm.model.utg000207l.47.1, 0025_Apun_evm.model.utg000207l.55.1, 0025_Apun_evm.model.utg000234l.12.1, 0025_Apun_evm.model.utg000247l.138.1, 0025_Apun_evm.model.utg000247l.139.1, 0025_Apun_evm.model.utg000260l.9.1, 0025_Apun_evm.model.utg000273l.1.1, 0025_Apun_evm.model.utg000279l.28.1, 0025_Apun_evm.model.utg000333l.1.1, 0025_Apun_evm.model.utg000351l.1.1	0025_Apun_evm.model.utg000023l.600.1	0025_Apun_evm.model.utg000038l.535.1	0025_Apun_evm.model.utg000097l.62.1																																										0025_Apun_evm.model.utg000166l.54.1	0025_Apun_evm.model.utg000107l.158.1, 0025_Apun_evm.model.utg000107l.158.10, 0025_Apun_evm.model.utg000107l.158.11, 0025_Apun_evm.model.utg000107l.158.12, 0025_Apun_evm.model.utg000107l.158.13, 0025_Apun_evm.model.utg000107l.158.14, 0025_Apun_evm.model.utg000107l.158.2, 0025_Apun_evm.model.utg000107l.158.3, 0025_Apun_evm.model.utg000107l.158.4, 0025_Apun_evm.model.utg000107l.158.5, 0025_Apun_evm.model.utg000107l.158.6, 0025_Apun_evm.model.utg000107l.158.7, 0025_Apun_evm.model.utg000107l.158.8, 0025_Apun_evm.model.utg000107l.158.9				0025_Apun_evm.model.utg000023l.1230.1		0025_Apun_evm.model.utg000049l.174.1	0025_Apun_evm.model.utg000122l.244.1, 0025_Apun_evm.model.utg000122l.244.2, 0025_Apun_evm.model.utg000122l.244.3, 0025_Apun_evm.model.utg000122l.244.4, 0025_Apun_evm.model.utg000122l.244.5	0025_Apun_evm.model.utg000110l.20.1, 0025_Apun_evm.model.utg000110l.20.2, 0025_Apun_evm.model.utg000110l.20.3	0025_Apun_evm.model.utg000039l.24.1, 0025_Apun_evm.model.utg000039l.26.1	0025_Apun_evm.model.utg000028l.75.1			0025_Apun_evm.model.utg000043l.1449.1, 0025_Apun_evm.model.utg000043l.1450.1		0025_Apun_evm.model.utg000023l.354.1																															0025_Apun_evm.model.utg000041l.31.1	0025_Apun_evm.model.utg000023l.535.1, 0025_Apun_evm.model.utg000023l.535.2, 0025_Apun_evm.model.utg000023l.535.3				0025_Apun_evm.model.utg000028l.444.1	0025_Apun_evm.model.utg000126l.161.1	0025_Apun_evm.model.utg000043l.669.1	0025_Apun_evm.model.utg000050l.100.1, 0025_Apun_evm.model.utg000050l.99.1					0025_Apun_evm.model.utg000103l.49.1, 0025_Apun_evm.model.utg000132l.310.1, 0025_Apun_evm.model.utg000132l.310.2, 0025_Apun_evm.model.utg000132l.310.3, 0025_Apun_evm.model.utg000132l.310.4, 0025_Apun_evm.model.utg000132l.310.5			0025_Apun_evm.model.utg000050l.123.1																																														0025_Apun_evm.model.utg000090l.192.1	0025_Apun_evm.model.utg000028l.331.1	0025_Apun_evm.model.utg000051l.631.1	0025_Apun_evm.model.utg000124l.206.1	0025_Apun_evm.model.utg000038l.659.1		0025_Apun_evm.model.utg000254l.105.1				0025_Apun_evm.model.utg000051l.297.1, 0025_Apun_evm.model.utg000051l.297.2, 0025_Apun_evm.model.utg000051l.297.3																																																						0025_Apun_evm.model.utg000115l.168.1	0025_Apun_evm.model.utg000041l.185.1					0025_Apun_evm.model.utg000031l.344.1, 0025_Apun_evm.model.utg000039l.28.1			0025_Apun_evm.model.utg000188l.379.1			0025_Apun_evm.model.utg000058l.456.1	0025_Apun_evm.model.utg000116l.219.1					0025_Apun_evm.model.utg000028l.40.1, 0025_Apun_evm.model.utg000031l.260.1, 0025_Apun_evm.model.utg000039l.110.1, 0025_Apun_evm.model.utg000039l.747.1, 0025_Apun_evm.model.utg000039l.747.2, 0025_Apun_evm.model.utg000039l.747.3, 0025_Apun_evm.model.utg000039l.747.4, 0025_Apun_evm.model.utg000039l.748.1, 0025_Apun_evm.model.utg000058l.414.1, 0025_Apun_evm.model.utg000126l.106.1, 0025_Apun_evm.model.utg000132l.182.1, 0025_Apun_evm.model.utg000132l.204.1	0025_Apun_evm.model.utg000185l.333.1, 0025_Apun_evm.model.utg000185l.334.1, 0025_Apun_evm.model.utg000185l.335.1	0025_Apun_evm.model.utg000125l.154.1	0025_Apun_evm.model.utg000122l.345.1, 0025_Apun_evm.model.utg000122l.345.2, 0025_Apun_evm.model.utg000122l.345.3, 0025_Apun_evm.model.utg000122l.345.4	0025_Apun_evm.model.utg000038l.168.1																																												0025_Apun_evm.model.utg000272l.98.1	0025_Apun_evm.model.utg000091l.67.1	0025_Apun_evm.model.utg000028l.750.1			0025_Apun_evm.model.utg000107l.127.1, 0025_Apun_evm.model.utg000107l.127.2				0025_Apun_evm.model.utg000124l.3.1	0025_Apun_evm.model.utg000043l.459.1					0025_Apun_evm.model.utg000144l.63.1, 0025_Apun_evm.model.utg000144l.63.2, 0025_Apun_evm.model.utg000144l.63.3	0025_Apun_evm.model.utg000023l.767.1, 0025_Apun_evm.model.utg000040l.210.1, 0025_Apun_evm.model.utg000040l.57.1, 0025_Apun_evm.model.utg000049l.209.1, 0025_Apun_evm.model.utg000055l.3.1, 0025_Apun_evm.model.utg000057l.8.1, 0025_Apun_evm.model.utg000103l.119.1, 0025_Apun_evm.model.utg000103l.119.2, 0025_Apun_evm.model.utg000103l.119.3, 0025_Apun_evm.model.utg000103l.119.4, 0025_Apun_evm.model.utg000103l.119.5, 0025_Apun_evm.model.utg000103l.119.6, 0025_Apun_evm.model.utg000103l.119.7, 0025_Apun_evm.model.utg000103l.119.8, 0025_Apun_evm.model.utg000103l.119.9, 0025_Apun_evm.model.utg000131l.430.1, 0025_Apun_evm.model.utg000135l.158.1, 0025_Apun_evm.model.utg000136l.19.1, 0025_Apun_evm.model.utg000141l.60.1, 0025_Apun_evm.model.utg000145l.267.1, 0025_Apun_evm.model.utg000145l.267.2, 0025_Apun_evm.model.utg000145l.268.1, 0025_Apun_evm.model.utg000145l.280.1, 0025_Apun_evm.model.utg000145l.297.1, 0025_Apun_evm.model.utg000151l.142.1	0025_Apun_evm.model.utg000144l.155.1																																													0025_Apun_evm.model.utg000043l.879.1		0025_Apun_evm.model.utg000151l.179.1	0025_Apun_evm.model.utg000051l.190.1, 0025_Apun_evm.model.utg000051l.191.1	0025_Apun_evm.model.utg000124l.98.1, 0025_Apun_evm.model.utg000124l.99.1		0025_Apun_evm.model.utg000144l.32.1						0025_Apun_evm.model.utg000188l.179.1				0025_Apun_evm.model.utg000023l.805.1	0025_Apun_evm.model.utg000023l.277.1, 0025_Apun_evm.model.utg000038l.647.1, 0025_Apun_evm.model.utg000038l.655.1, 0025_Apun_evm.model.utg000043l.359.1, 0025_Apun_evm.model.utg000045l.590.1, 0025_Apun_evm.model.utg000098l.18.1, 0025_Apun_evm.model.utg000098l.21.1, 0025_Apun_evm.model.utg000115l.148.1, 0025_Apun_evm.model.utg000119l.73.1, 0025_Apun_evm.model.utg000120l.69.1, 0025_Apun_evm.model.utg000168l.291.1, 0025_Apun_evm.model.utg000168l.291.2, 0025_Apun_evm.model.utg000168l.291.3, 0025_Apun_evm.model.utg000188l.87.1	0025_Apun_evm.model.utg000028l.703.1, 0025_Apun_evm.model.utg000028l.703.2, 0025_Apun_evm.model.utg000028l.703.3, 0025_Apun_evm.model.utg000028l.703.4, 0025_Apun_evm.model.utg000028l.703.5, 0025_Apun_evm.model.utg000028l.703.6, 0025_Apun_evm.model.utg000028l.703.7																																		0025_Apun_evm.model.utg000041l.182.1, 0025_Apun_evm.model.utg000041l.183.1			0025_Apun_evm.model.utg000151l.94.1				0025_Apun_evm.model.utg000158l.132.1	0025_Apun_evm.model.utg000023l.315.1			0025_Apun_evm.model.utg000117l.217.1			0025_Apun_evm.model.utg000031l.294.1	0025_Apun_evm.model.utg000051l.182.1, 0025_Apun_evm.model.utg000098l.103.1	0025_Apun_evm.model.utg000152l.238.1, 0025_Apun_evm.model.utg000152l.238.2, 0025_Apun_evm.model.utg000152l.238.3, 0025_Apun_evm.model.utg000152l.238.4, 0025_Apun_evm.model.utg000152l.238.5, 0025_Apun_evm.model.utg000152l.238.6																																												0025_Apun_evm.model.utg000028l.236.1, 0025_Apun_evm.model.utg000028l.237.1		0025_Apun_evm.model.utg000038l.218.1	0025_Apun_evm.model.utg000051l.277.1	0025_Apun_evm.model.utg000023l.1292.1	0025_Apun_evm.model.utg000043l.904.1, 0025_Apun_evm.model.utg000043l.904.2		0025_Apun_evm.model.utg000093l.56.1, 0025_Apun_evm.model.utg000093l.56.10, 0025_Apun_evm.model.utg000093l.56.2, 0025_Apun_evm.model.utg000093l.56.3, 0025_Apun_evm.model.utg000093l.56.4, 0025_Apun_evm.model.utg000093l.56.5, 0025_Apun_evm.model.utg000093l.56.6, 0025_Apun_evm.model.utg000093l.56.7, 0025_Apun_evm.model.utg000093l.56.8, 0025_Apun_evm.model.utg000093l.56.9	0025_Apun_evm.model.utg000103l.139.1, 0025_Apun_evm.model.utg000103l.139.2		0025_Apun_evm.model.utg000051l.1027.1, 0025_Apun_evm.model.utg000051l.1028.1, 0025_Apun_evm.model.utg000051l.1028.2				0025_Apun_evm.model.utg000051l.238.1, 0025_Apun_evm.model.utg000152l.147.1, 0025_Apun_evm.model.utg000152l.147.2, 0025_Apun_evm.model.utg000152l.147.3, 0025_Apun_evm.model.utg000152l.147.4, 0025_Apun_evm.model.utg000152l.147.5		0025_Apun_evm.model.utg000250l.27.1	0025_Apun_evm.model.utg000039l.273.1, 0025_Apun_evm.model.utg000039l.273.2, 0025_Apun_evm.model.utg000039l.273.3, 0025_Apun_evm.model.utg000039l.273.4																																																0025_Apun_evm.model.utg000028l.358.1	0025_Apun_evm.model.utg000051l.1142.1	0025_Apun_evm.model.utg000162l.72.1						0025_Apun_evm.model.utg000145l.163.1				0025_Apun_evm.model.utg000023l.793.1, 0025_Apun_evm.model.utg000028l.707.1, 0025_Apun_evm.model.utg000039l.1004.1, 0025_Apun_evm.model.utg000043l.101.1, 0025_Apun_evm.model.utg000044l.56.1, 0025_Apun_evm.model.utg000045l.318.1, 0025_Apun_evm.model.utg000050l.171.1, 0025_Apun_evm.model.utg000054l.17.1, 0025_Apun_evm.model.utg000057l.12.1, 0025_Apun_evm.model.utg000097l.12.1, 0025_Apun_evm.model.utg000101l.42.1, 0025_Apun_evm.model.utg000133l.50.1, 0025_Apun_evm.model.utg000149l.164.1, 0025_Apun_evm.model.utg000168l.142.1, 0025_Apun_evm.model.utg000171l.6.1, 0025_Apun_evm.model.utg000194l.31.1, 0025_Apun_evm.model.utg000257l.7.1																																																									0025_Apun_evm.model.utg000145l.284.1	0025_Apun_evm.model.utg000045l.144.1		0025_Apun_evm.model.utg000023l.170.1		0025_Apun_evm.model.utg000038l.248.1, 0025_Apun_evm.model.utg000038l.249.1		0025_Apun_evm.model.utg000039l.918.1		0025_Apun_evm.model.utg000093l.112.1, 0025_Apun_evm.model.utg000093l.112.2, 0025_Apun_evm.model.utg000093l.112.3, 0025_Apun_evm.model.utg000093l.112.4, 0025_Apun_evm.model.utg000093l.112.5, 0025_Apun_evm.model.utg000093l.112.6				0025_Apun_evm.model.utg000028l.640.1, 0025_Apun_evm.model.utg000110l.59.1, 0025_Apun_evm.model.utg000254l.37.1		0025_Apun_evm.model.utg000044l.4.1, 0025_Apun_evm.model.utg000051l.972.1, 0025_Apun_evm.model.utg000051l.975.1, 0025_Apun_evm.model.utg000107l.309.1	0025_Apun_evm.model.utg000138l.89.1	0025_Apun_evm.model.utg000149l.32.1																																																				0025_Apun_evm.model.utg000043l.1275.1	0025_Apun_evm.model.utg000162l.100.1		0025_Apun_evm.model.utg000272l.78.1						0025_Apun_evm.model.utg000028l.240.1			0025_Apun_evm.model.utg000125l.112.1		0025_Apun_evm.model.utg000045l.145.1				0025_Apun_evm.model.utg000051l.732.1	0025_Apun_evm.model.utg000148l.11.1	0025_Apun_evm.model.utg000188l.126.1					0025_Apun_evm.model.utg000058l.291.1																																																		0025_Apun_evm.model.utg000188l.422.1				0025_Apun_evm.model.utg000272l.201.1		0025_Apun_evm.model.utg000043l.365.1, 0025_Apun_evm.model.utg000043l.365.2, 0025_Apun_evm.model.utg000043l.365.3, 0025_Apun_evm.model.utg000043l.365.4	0025_Apun_evm.model.utg000043l.610.1			0025_Apun_evm.model.utg000053l.126.1	0025_Apun_evm.model.utg000107l.248.1		0025_Apun_evm.model.utg000103l.100.1			0025_Apun_evm.model.utg000038l.144.1																																																																				0025_Apun_evm.model.utg000138l.83.1			0025_Apun_evm.model.utg000122l.136.1						0025_Apun_evm.model.utg000124l.203.1						0025_Apun_evm.model.utg000117l.244.1						0025_Apun_evm.model.utg000023l.841.1, 0025_Apun_evm.model.utg000023l.861.1, 0025_Apun_evm.model.utg000023l.863.1, 0025_Apun_evm.model.utg000050l.114.1, 0025_Apun_evm.model.utg000050l.59.1, 0025_Apun_evm.model.utg000050l.61.1, 0025_Apun_evm.model.utg000050l.67.1, 0025_Apun_evm.model.utg000152l.102.1, 0025_Apun_evm.model.utg000152l.103.1, 0025_Apun_evm.model.utg000168l.222.1, 0025_Apun_evm.model.utg000168l.222.2, 0025_Apun_evm.model.utg000168l.222.3, 0025_Apun_evm.model.utg000168l.222.4	0025_Apun_evm.model.utg000023l.54.1, 0025_Apun_evm.model.utg000028l.459.1, 0025_Apun_evm.model.utg000028l.677.1, 0025_Apun_evm.model.utg000029l.41.1, 0025_Apun_evm.model.utg000038l.334.1, 0025_Apun_evm.model.utg000039l.1002.1, 0025_Apun_evm.model.utg000039l.832.1, 0025_Apun_evm.model.utg000041l.305.1, 0025_Apun_evm.model.utg000041l.363.1, 0025_Apun_evm.model.utg000041l.40.1, 0025_Apun_evm.model.utg000043l.1184.1, 0025_Apun_evm.model.utg000043l.702.1, 0025_Apun_evm.model.utg000045l.134.1, 0025_Apun_evm.model.utg000045l.275.1, 0025_Apun_evm.model.utg000045l.711.1, 0025_Apun_evm.model.utg000045l.713.1, 0025_Apun_evm.model.utg000047l.10.1, 0025_Apun_evm.model.utg000051l.127.1, 0025_Apun_evm.model.utg000051l.152.1, 0025_Apun_evm.model.utg000051l.945.1, 0025_Apun_evm.model.utg000056l.9.1, 0025_Apun_evm.model.utg000090l.70.1, 0025_Apun_evm.model.utg000096l.21.1, 0025_Apun_evm.model.utg000107l.91.1, 0025_Apun_evm.model.utg000115l.73.1, 0025_Apun_evm.model.utg000124l.105.1, 0025_Apun_evm.model.utg000125l.118.1, 0025_Apun_evm.model.utg000125l.164.1, 0025_Apun_evm.model.utg000126l.116.1, 0025_Apun_evm.model.utg000126l.223.1, 0025_Apun_evm.model.utg000131l.172.1, 0025_Apun_evm.model.utg000135l.109.1, 0025_Apun_evm.model.utg000138l.11.1, 0025_Apun_evm.model.utg000138l.200.1, 0025_Apun_evm.model.utg000144l.4.1, 0025_Apun_evm.model.utg000145l.130.1, 0025_Apun_evm.model.utg000145l.143.1, 0025_Apun_evm.model.utg000146l.42.1, 0025_Apun_evm.model.utg000149l.263.1, 0025_Apun_evm.model.utg000149l.266.1, 0025_Apun_evm.model.utg000151l.357.1, 0025_Apun_evm.model.utg000168l.44.1, 0025_Apun_evm.model.utg000185l.167.1, 0025_Apun_evm.model.utg000188l.608.1, 0025_Apun_evm.model.utg000189l.6.1, 0025_Apun_evm.model.utg000194l.3.1, 0025_Apun_evm.model.utg000250l.36.1, 0025_Apun_evm.model.utg000272l.174.1, 0025_Apun_evm.model.utg000287l.1.1	0025_Apun_evm.model.utg000103l.40.1																																																																	0025_Apun_evm.model.utg000258l.12.1			0025_Apun_evm.model.utg000038l.700.1, 0025_Apun_evm.model.utg000038l.700.2, 0025_Apun_evm.model.utg000038l.700.3, 0025_Apun_evm.model.utg000038l.700.4			0025_Apun_evm.model.utg000045l.535.1	0025_Apun_evm.model.utg000051l.172.1	0025_Apun_evm.model.utg000043l.661.1, 0025_Apun_evm.model.utg000043l.661.2, 0025_Apun_evm.model.utg000051l.480.1, 0025_Apun_evm.model.utg000051l.481.1	0025_Apun_evm.model.utg000185l.339.1										0025_Apun_evm.model.utg000023l.824.1, 0025_Apun_evm.model.utg000048l.49.1, 0025_Apun_evm.model.utg000090l.7.1, 0025_Apun_evm.model.utg000108l.25.1, 0025_Apun_evm.model.utg000188l.465.1	0025_Apun_evm.model.utg000028l.552.1, 0025_Apun_evm.model.utg000031l.94.1, 0025_Apun_evm.model.utg000051l.1182.1, 0025_Apun_evm.model.utg000051l.1183.1, 0025_Apun_evm.model.utg000103l.4.1, 0025_Apun_evm.model.utg000116l.18.1, 0025_Apun_evm.model.utg000116l.60.1, 0025_Apun_evm.model.utg000157l.9.1, 0025_Apun_evm.model.utg000286l.26.1	0025_Apun_evm.model.utg000023l.875.1, 0025_Apun_evm.model.utg000045l.730.1, 0025_Apun_evm.model.utg000048l.160.1, 0025_Apun_evm.model.utg000048l.166.1, 0025_Apun_evm.model.utg000048l.170.1, 0025_Apun_evm.model.utg000048l.44.1, 0025_Apun_evm.model.utg000048l.73.1, 0025_Apun_evm.model.utg000048l.81.1, 0025_Apun_evm.model.utg000051l.253.1, 0025_Apun_evm.model.utg000051l.255.1, 0025_Apun_evm.model.utg000051l.260.1, 0025_Apun_evm.model.utg000051l.263.1, 0025_Apun_evm.model.utg000093l.90.1, 0025_Apun_evm.model.utg000109l.11.1, 0025_Apun_evm.model.utg000117l.192.1, 0025_Apun_evm.model.utg000117l.196.1, 0025_Apun_evm.model.utg000117l.200.1, 0025_Apun_evm.model.utg000117l.4.1, 0025_Apun_evm.model.utg000122l.351.1, 0025_Apun_evm.model.utg000126l.145.1, 0025_Apun_evm.model.utg000126l.146.1, 0025_Apun_evm.model.utg000145l.226.1, 0025_Apun_evm.model.utg000149l.4.1, 0025_Apun_evm.model.utg000151l.339.1, 0025_Apun_evm.model.utg000151l.339.2, 0025_Apun_evm.model.utg000151l.339.3, 0025_Apun_evm.model.utg000254l.18.1, 0025_Apun_evm.model.utg000254l.19.1	0025_Apun_evm.model.utg000116l.106.1																																																											0025_Apun_evm.model.utg000090l.135.1						0025_Apun_evm.model.utg000043l.1727.1							0025_Apun_evm.model.utg000041l.154.1						0025_Apun_evm.model.utg000045l.666.1			0025_Apun_evm.model.utg000119l.86.1, 0025_Apun_evm.model.utg000119l.87.1				0025_Apun_evm.model.utg000023l.1262.1, 0025_Apun_evm.model.utg000023l.1278.1, 0025_Apun_evm.model.utg000028l.678.1, 0025_Apun_evm.model.utg000029l.42.1, 0025_Apun_evm.model.utg000038l.336.1, 0025_Apun_evm.model.utg000039l.474.1, 0025_Apun_evm.model.utg000039l.628.1, 0025_Apun_evm.model.utg000040l.108.1, 0025_Apun_evm.model.utg000040l.154.1, 0025_Apun_evm.model.utg000043l.828.1, 0025_Apun_evm.model.utg000045l.140.1, 0025_Apun_evm.model.utg000045l.512.1, 0025_Apun_evm.model.utg000045l.641.1, 0025_Apun_evm.model.utg000046l.30.1, 0025_Apun_evm.model.utg000046l.52.1, 0025_Apun_evm.model.utg000047l.9.1, 0025_Apun_evm.model.utg000050l.16.1, 0025_Apun_evm.model.utg000050l.34.1, 0025_Apun_evm.model.utg000050l.64.1, 0025_Apun_evm.model.utg000051l.1123.1, 0025_Apun_evm.model.utg000051l.782.1, 0025_Apun_evm.model.utg000056l.25.1, 0025_Apun_evm.model.utg000090l.24.1, 0025_Apun_evm.model.utg000093l.126.1, 0025_Apun_evm.model.utg000119l.81.1, 0025_Apun_evm.model.utg000120l.116.1, 0025_Apun_evm.model.utg000120l.29.1, 0025_Apun_evm.model.utg000131l.416.1, 0025_Apun_evm.model.utg000132l.49.1, 0025_Apun_evm.model.utg000137l.23.1, 0025_Apun_evm.model.utg000138l.175.1, 0025_Apun_evm.model.utg000148l.157.1, 0025_Apun_evm.model.utg000148l.98.1, 0025_Apun_evm.model.utg000149l.243.1, 0025_Apun_evm.model.utg000149l.273.1, 0025_Apun_evm.model.utg000150l.19.1, 0025_Apun_evm.model.utg000154l.7.1, 0025_Apun_evm.model.utg000185l.193.1, 0025_Apun_evm.model.utg000185l.328.1, 0025_Apun_evm.model.utg000188l.609.1, 0025_Apun_evm.model.utg000207l.32.1		0025_Apun_evm.model.utg000023l.706.1, 0025_Apun_evm.model.utg000031l.544.1, 0025_Apun_evm.model.utg000031l.544.2, 0025_Apun_evm.model.utg000038l.44.1, 0025_Apun_evm.model.utg000051l.1020.1, 0025_Apun_evm.model.utg000111l.69.1, 0025_Apun_evm.model.utg000120l.103.1, 0025_Apun_evm.model.utg000152l.183.1, 0025_Apun_evm.model.utg000152l.184.1																																																																			0025_Apun_evm.model.utg000135l.91.1	0025_Apun_evm.model.utg000053l.62.1	0025_Apun_evm.model.utg000115l.57.1				0025_Apun_evm.model.utg000051l.961.1		0025_Apun_evm.model.utg000192l.12.1		0025_Apun_evm.model.utg000039l.252.1, 0025_Apun_evm.model.utg000039l.252.2					0025_Apun_evm.model.utg000045l.566.1												0025_Apun_evm.model.utg000188l.167.1				0025_Apun_evm.model.utg000028l.31.1, 0025_Apun_evm.model.utg000028l.399.1, 0025_Apun_evm.model.utg000038l.602.1, 0025_Apun_evm.model.utg000039l.286.1, 0025_Apun_evm.model.utg000039l.483.1, 0025_Apun_evm.model.utg000043l.1007.1, 0025_Apun_evm.model.utg000043l.1260.1, 0025_Apun_evm.model.utg000043l.519.1, 0025_Apun_evm.model.utg000043l.863.1, 0025_Apun_evm.model.utg000043l.968.1, 0025_Apun_evm.model.utg000045l.187.1, 0025_Apun_evm.model.utg000045l.548.1, 0025_Apun_evm.model.utg000049l.130.1, 0025_Apun_evm.model.utg000051l.37.1, 0025_Apun_evm.model.utg000058l.150.1, 0025_Apun_evm.model.utg000059l.27.1, 0025_Apun_evm.model.utg000107l.148.1, 0025_Apun_evm.model.utg000134l.65.1, 0025_Apun_evm.model.utg000148l.55.1, 0025_Apun_evm.model.utg000151l.346.1, 0025_Apun_evm.model.utg000187l.32.1, 0025_Apun_evm.model.utg000188l.88.1, 0025_Apun_evm.model.utg000247l.122.1																																																																										0025_Apun_evm.model.utg000038l.21.1			0025_Apun_evm.model.utg000039l.783.1				0025_Apun_evm.model.utg000023l.1352.1			0025_Apun_evm.model.utg000192l.119.1			0025_Apun_evm.model.utg000043l.314.1				0025_Apun_evm.model.utg000280l.4.1					0025_Apun_evm.model.utg000192l.174.1, 0025_Apun_evm.model.utg000192l.174.2	0025_Apun_evm.model.utg000043l.617.1, 0025_Apun_evm.model.utg000043l.617.2				0025_Apun_evm.model.utg000023l.321.1, 0025_Apun_evm.model.utg000031l.104.1, 0025_Apun_evm.model.utg000166l.18.1	0025_Apun_evm.model.utg000023l.689.1	0025_Apun_evm.model.utg000117l.112.1		0025_Apun_evm.model.utg000039l.853.1	0025_Apun_evm.model.utg000029l.9.1, 0025_Apun_evm.model.utg000041l.1.1, 0025_Apun_evm.model.utg000041l.352.1, 0025_Apun_evm.model.utg000041l.360.1, 0025_Apun_evm.model.utg000042l.116.1, 0025_Apun_evm.model.utg000042l.86.1, 0025_Apun_evm.model.utg000045l.59.1, 0025_Apun_evm.model.utg000045l.712.1, 0025_Apun_evm.model.utg000047l.26.1, 0025_Apun_evm.model.utg000050l.18.1, 0025_Apun_evm.model.utg000051l.230.1, 0025_Apun_evm.model.utg000052l.57.1, 0025_Apun_evm.model.utg000052l.67.1, 0025_Apun_evm.model.utg000056l.8.1, 0025_Apun_evm.model.utg000057l.20.1, 0025_Apun_evm.model.utg000089l.13.1, 0025_Apun_evm.model.utg000098l.66.1, 0025_Apun_evm.model.utg000098l.88.1, 0025_Apun_evm.model.utg000101l.19.1, 0025_Apun_evm.model.utg000101l.20.1, 0025_Apun_evm.model.utg000101l.60.1, 0025_Apun_evm.model.utg000109l.30.1, 0025_Apun_evm.model.utg000112l.5.1, 0025_Apun_evm.model.utg000119l.121.1, 0025_Apun_evm.model.utg000119l.5.1, 0025_Apun_evm.model.utg000122l.424.1, 0025_Apun_evm.model.utg000124l.160.1, 0025_Apun_evm.model.utg000124l.228.1, 0025_Apun_evm.model.utg000126l.296.1, 0025_Apun_evm.model.utg000128l.53.1, 0025_Apun_evm.model.utg000137l.2.1, 0025_Apun_evm.model.utg000137l.35.1, 0025_Apun_evm.model.utg000142l.5.1, 0025_Apun_evm.model.utg000146l.13.1, 0025_Apun_evm.model.utg000150l.33.1, 0025_Apun_evm.model.utg000152l.161.1, 0025_Apun_evm.model.utg000153l.7.1, 0025_Apun_evm.model.utg000162l.22.1, 0025_Apun_evm.model.utg000164l.36.1, 0025_Apun_evm.model.utg000170l.153.1, 0025_Apun_evm.model.utg000170l.235.1, 0025_Apun_evm.model.utg000171l.3.1, 0025_Apun_evm.model.utg000207l.56.1, 0025_Apun_evm.model.utg000234l.4.1, 0025_Apun_evm.model.utg000270l.43.1, 0025_Apun_evm.model.utg000270l.46.1	0025_Apun_evm.model.utg000023l.1183.1, 0025_Apun_evm.model.utg000023l.935.1, 0025_Apun_evm.model.utg000028l.309.1, 0025_Apun_evm.model.utg000029l.53.1, 0025_Apun_evm.model.utg000030l.10.1, 0025_Apun_evm.model.utg000038l.685.1, 0025_Apun_evm.model.utg000039l.394.1, 0025_Apun_evm.model.utg000039l.399.1, 0025_Apun_evm.model.utg000039l.939.1, 0025_Apun_evm.model.utg000040l.135.1, 0025_Apun_evm.model.utg000042l.24.1, 0025_Apun_evm.model.utg000042l.39.1, 0025_Apun_evm.model.utg000042l.42.1, 0025_Apun_evm.model.utg000042l.69.1, 0025_Apun_evm.model.utg000042l.73.1, 0025_Apun_evm.model.utg000043l.1251.1, 0025_Apun_evm.model.utg000043l.1252.1, 0025_Apun_evm.model.utg000045l.237.1, 0025_Apun_evm.model.utg000045l.316.1, 0025_Apun_evm.model.utg000049l.81.1, 0025_Apun_evm.model.utg000050l.73.1, 0025_Apun_evm.model.utg000051l.1113.1, 0025_Apun_evm.model.utg000051l.219.1, 0025_Apun_evm.model.utg000051l.348.1, 0025_Apun_evm.model.utg000053l.100.1, 0025_Apun_evm.model.utg000054l.12.1, 0025_Apun_evm.model.utg000059l.64.1, 0025_Apun_evm.model.utg000111l.130.1, 0025_Apun_evm.model.utg000116l.48.1, 0025_Apun_evm.model.utg000134l.106.1, 0025_Apun_evm.model.utg000138l.49.1, 0025_Apun_evm.model.utg000149l.100.1, 0025_Apun_evm.model.utg000149l.116.1, 0025_Apun_evm.model.utg000149l.157.1, 0025_Apun_evm.model.utg000149l.162.1, 0025_Apun_evm.model.utg000151l.315.1, 0025_Apun_evm.model.utg000164l.43.1, 0025_Apun_evm.model.utg000164l.45.1, 0025_Apun_evm.model.utg000164l.50.1, 0025_Apun_evm.model.utg000168l.140.1, 0025_Apun_evm.model.utg000187l.25.1, 0025_Apun_evm.model.utg000189l.17.1, 0025_Apun_evm.model.utg000260l.23.1, 0025_Apun_evm.model.utg000270l.52.1, 0025_Apun_evm.model.utg000271l.16.1	0025_Apun_evm.model.utg000039l.136.1, 0025_Apun_evm.model.utg000188l.457.1, 0025_Apun_evm.model.utg000188l.462.1	0025_Apun_evm.model.utg000051l.726.1, 0025_Apun_evm.model.utg000051l.726.2, 0025_Apun_evm.model.utg000051l.726.3		0025_Apun_evm.model.utg000286l.15.1																																																																				0025_Apun_evm.model.utg000144l.143.1										0025_Apun_evm.model.utg000137l.27.1, 0025_Apun_evm.model.utg000137l.42.1		0025_Apun_evm.model.utg000145l.260.1	0025_Apun_evm.model.utg000090l.158.1		0025_Apun_evm.model.utg000023l.395.1	0025_Apun_evm.model.utg000188l.416.1, 0025_Apun_evm.model.utg000188l.416.2, 0025_Apun_evm.model.utg000188l.416.3, 0025_Apun_evm.model.utg000188l.416.4	0025_Apun_evm.model.utg000045l.674.1					0025_Apun_evm.model.utg000097l.78.1		0025_Apun_evm.model.utg000115l.120.1	0025_Apun_evm.model.utg000045l.468.1			0025_Apun_evm.model.utg000028l.148.1, 0025_Apun_evm.model.utg000039l.639.1			0025_Apun_evm.model.utg000059l.10.1	0025_Apun_evm.model.utg000023l.1359.1, 0025_Apun_evm.model.utg000023l.1361.1, 0025_Apun_evm.model.utg000023l.1364.1, 0025_Apun_evm.model.utg000023l.1371.1, 0025_Apun_evm.model.utg000023l.1374.1, 0025_Apun_evm.model.utg000023l.1376.1, 0025_Apun_evm.model.utg000023l.1384.1, 0025_Apun_evm.model.utg000023l.1389.1, 0025_Apun_evm.model.utg000023l.627.1, 0025_Apun_evm.model.utg000039l.176.1, 0025_Apun_evm.model.utg000041l.50.1, 0025_Apun_evm.model.utg000116l.145.1, 0025_Apun_evm.model.utg000122l.194.1, 0025_Apun_evm.model.utg000122l.259.1	0025_Apun_evm.model.utg000116l.101.1, 0025_Apun_evm.model.utg000117l.37.1, 0025_Apun_evm.model.utg000188l.591.1, 0025_Apun_evm.model.utg000188l.591.2, 0025_Apun_evm.model.utg000188l.591.3, 0025_Apun_evm.model.utg000188l.591.4, 0025_Apun_evm.model.utg000188l.591.5, 0025_Apun_evm.model.utg000188l.591.6, 0025_Apun_evm.model.utg000188l.591.7, 0025_Apun_evm.model.utg000188l.591.8, 0025_Apun_evm.model.utg000188l.686.1	0025_Apun_evm.model.utg000023l.1167.1, 0025_Apun_evm.model.utg000031l.5.1, 0025_Apun_evm.model.utg000038l.300.1, 0025_Apun_evm.model.utg000039l.392.1, 0025_Apun_evm.model.utg000040l.125.1, 0025_Apun_evm.model.utg000041l.17.1, 0025_Apun_evm.model.utg000042l.87.1, 0025_Apun_evm.model.utg000043l.1437.1, 0025_Apun_evm.model.utg000045l.323.1, 0025_Apun_evm.model.utg000045l.680.1, 0025_Apun_evm.model.utg000045l.753.1, 0025_Apun_evm.model.utg000050l.17.1, 0025_Apun_evm.model.utg000051l.1101.1, 0025_Apun_evm.model.utg000051l.1186.1, 0025_Apun_evm.model.utg000056l.39.1, 0025_Apun_evm.model.utg000058l.106.1, 0025_Apun_evm.model.utg000058l.68.1, 0025_Apun_evm.model.utg000089l.12.1, 0025_Apun_evm.model.utg000091l.185.1, 0025_Apun_evm.model.utg000092l.47.1, 0025_Apun_evm.model.utg000097l.1.1, 0025_Apun_evm.model.utg000098l.87.1, 0025_Apun_evm.model.utg000106l.1.1, 0025_Apun_evm.model.utg000108l.3.1, 0025_Apun_evm.model.utg000122l.425.1, 0025_Apun_evm.model.utg000124l.167.1, 0025_Apun_evm.model.utg000126l.208.1, 0025_Apun_evm.model.utg000128l.3.1, 0025_Apun_evm.model.utg000134l.143.1, 0025_Apun_evm.model.utg000134l.159.1, 0025_Apun_evm.model.utg000140l.1.1, 0025_Apun_evm.model.utg000141l.79.1, 0025_Apun_evm.model.utg000145l.80.1, 0025_Apun_evm.model.utg000148l.188.1, 0025_Apun_evm.model.utg000148l.190.1, 0025_Apun_evm.model.utg000149l.272.1, 0025_Apun_evm.model.utg000149l.293.1, 0025_Apun_evm.model.utg000160l.7.1, 0025_Apun_evm.model.utg000160l.8.1, 0025_Apun_evm.model.utg000171l.13.1, 0025_Apun_evm.model.utg000186l.1.1, 0025_Apun_evm.model.utg000187l.165.1, 0025_Apun_evm.model.utg000187l.6.1, 0025_Apun_evm.model.utg000207l.48.1, 0025_Apun_evm.model.utg000250l.1.1, 0025_Apun_evm.model.utg000257l.55.1																																																																				0025_Apun_evm.model.utg000023l.243.1														0025_Apun_evm.model.utg000051l.483.1			0025_Apun_evm.model.utg000122l.340.1		0025_Apun_evm.model.utg000119l.99.1		0025_Apun_evm.model.utg000138l.171.1			0025_Apun_evm.model.utg000023l.41.1	0025_Apun_evm.model.utg000058l.298.1	0025_Apun_evm.model.utg000038l.43.1								0025_Apun_evm.model.utg000041l.73.1	0025_Apun_evm.model.utg000023l.1272.1, 0025_Apun_evm.model.utg000023l.1273.1, 0025_Apun_evm.model.utg000023l.390.1, 0025_Apun_evm.model.utg000039l.478.1, 0025_Apun_evm.model.utg000043l.282.1, 0025_Apun_evm.model.utg000122l.375.1, 0025_Apun_evm.model.utg000124l.239.1, 0025_Apun_evm.model.utg000127l.2.1, 0025_Apun_evm.model.utg000127l.4.1, 0025_Apun_evm.model.utg000127l.6.1, 0025_Apun_evm.model.utg000127l.9.1, 0025_Apun_evm.model.utg000131l.91.1, 0025_Apun_evm.model.utg000132l.156.1, 0025_Apun_evm.model.utg000142l.10.1, 0025_Apun_evm.model.utg000142l.17.1, 0025_Apun_evm.model.utg000142l.6.1, 0025_Apun_evm.model.utg000152l.203.1, 0025_Apun_evm.model.utg000162l.11.1, 0025_Apun_evm.model.utg000162l.13.1, 0025_Apun_evm.model.utg000162l.18.1, 0025_Apun_evm.model.utg000186l.10.1, 0025_Apun_evm.model.utg000186l.14.1, 0025_Apun_evm.model.utg000186l.2.1, 0025_Apun_evm.model.utg000186l.5.1, 0025_Apun_evm.model.utg000186l.6.1, 0025_Apun_evm.model.utg000186l.7.1, 0025_Apun_evm.model.utg000199l.1.1, 0025_Apun_evm.model.utg000247l.174.1, 0025_Apun_evm.model.utg000298l.3.1, 0025_Apun_evm.model.utg000298l.8.1	0025_Apun_evm.model.utg000391l.2.1																																																																																								0025_Apun_evm.model.utg000045l.181.1, 0025_Apun_evm.model.utg000045l.182.1	0025_Apun_evm.model.utg000044l.5.1							0025_Apun_evm.model.utg000023l.332.1, 0025_Apun_evm.model.utg000023l.332.2, 0025_Apun_evm.model.utg000023l.332.3, 0025_Apun_evm.model.utg000023l.332.4, 0025_Apun_evm.model.utg000023l.332.5, 0025_Apun_evm.model.utg000023l.332.6, 0025_Apun_evm.model.utg000023l.332.7, 0025_Apun_evm.model.utg000023l.332.8, 0025_Apun_evm.model.utg000023l.332.9		0025_Apun_evm.model.utg000188l.147.1	0025_Apun_evm.model.utg000144l.100.1, 0025_Apun_evm.model.utg000144l.99.1					0025_Apun_evm.model.utg000045l.463.1				0025_Apun_evm.model.utg000038l.233.1, 0025_Apun_evm.model.utg000043l.1078.1, 0025_Apun_evm.model.utg000133l.23.1, 0025_Apun_evm.model.utg000149l.138.1, 0025_Apun_evm.model.utg000149l.216.1, 0025_Apun_evm.model.utg000149l.234.1, 0025_Apun_evm.model.utg000185l.321.1, 0025_Apun_evm.model.utg000260l.7.1	0025_Apun_evm.model.utg000050l.22.1, 0025_Apun_evm.model.utg000051l.1108.1, 0025_Apun_evm.model.utg000132l.87.1	0025_Apun_evm.model.utg000028l.706.1, 0025_Apun_evm.model.utg000039l.42.1, 0025_Apun_evm.model.utg000043l.1592.1, 0025_Apun_evm.model.utg000045l.97.1, 0025_Apun_evm.model.utg000048l.168.1, 0025_Apun_evm.model.utg000051l.1106.1, 0025_Apun_evm.model.utg000051l.23.1, 0025_Apun_evm.model.utg000051l.417.1, 0025_Apun_evm.model.utg000051l.806.1, 0025_Apun_evm.model.utg000093l.114.1, 0025_Apun_evm.model.utg000103l.27.1, 0025_Apun_evm.model.utg000108l.21.1, 0025_Apun_evm.model.utg000115l.146.1, 0025_Apun_evm.model.utg000116l.257.1, 0025_Apun_evm.model.utg000122l.1.1, 0025_Apun_evm.model.utg000122l.393.1, 0025_Apun_evm.model.utg000122l.422.1, 0025_Apun_evm.model.utg000132l.286.1, 0025_Apun_evm.model.utg000132l.82.1, 0025_Apun_evm.model.utg000168l.344.1, 0025_Apun_evm.model.utg000188l.98.1	0025_Apun_evm.model.utg000048l.133.1	0025_Apun_evm.model.utg000023l.387.1, 0025_Apun_evm.model.utg000030l.11.1, 0025_Apun_evm.model.utg000038l.682.1, 0025_Apun_evm.model.utg000041l.366.1, 0025_Apun_evm.model.utg000042l.28.1, 0025_Apun_evm.model.utg000042l.34.1, 0025_Apun_evm.model.utg000042l.38.1, 0025_Apun_evm.model.utg000042l.41.1, 0025_Apun_evm.model.utg000043l.1692.1, 0025_Apun_evm.model.utg000044l.58.1, 0025_Apun_evm.model.utg000045l.239.1, 0025_Apun_evm.model.utg000050l.167.1, 0025_Apun_evm.model.utg000050l.172.1, 0025_Apun_evm.model.utg000051l.5.1, 0025_Apun_evm.model.utg000052l.34.1, 0025_Apun_evm.model.utg000052l.44.1, 0025_Apun_evm.model.utg000052l.45.1, 0025_Apun_evm.model.utg000052l.7.1, 0025_Apun_evm.model.utg000054l.1.1, 0025_Apun_evm.model.utg000054l.54.1, 0025_Apun_evm.model.utg000054l.6.1, 0025_Apun_evm.model.utg000055l.51.1, 0025_Apun_evm.model.utg000055l.52.1, 0025_Apun_evm.model.utg000058l.110.1, 0025_Apun_evm.model.utg000058l.471.1, 0025_Apun_evm.model.utg000059l.1.1, 0025_Apun_evm.model.utg000091l.181.1, 0025_Apun_evm.model.utg000093l.39.1, 0025_Apun_evm.model.utg000126l.303.1, 0025_Apun_evm.model.utg000126l.304.1, 0025_Apun_evm.model.utg000133l.48.1, 0025_Apun_evm.model.utg000138l.47.1, 0025_Apun_evm.model.utg000149l.146.1, 0025_Apun_evm.model.utg000168l.139.1, 0025_Apun_evm.model.utg000187l.18.1, 0025_Apun_evm.model.utg000187l.24.1, 0025_Apun_evm.model.utg000189l.40.1, 0025_Apun_evm.model.utg000257l.50.1, 0025_Apun_evm.model.utg000260l.1.1, 0025_Apun_evm.model.utg000260l.20.1, 0025_Apun_evm.model.utg000260l.22.1, 0025_Apun_evm.model.utg000284l.8.1, 0025_Apun_evm.model.utg000410l.2.1		0025_Apun_evm.model.utg000188l.533.1																																																																																														0025_Apun_evm.model.utg000050l.87.1	0025_Apun_evm.model.utg000117l.209.1							0025_Apun_evm.model.utg000043l.1608.1																0025_Apun_evm.model.utg000050l.47.1, 0025_Apun_evm.model.utg000132l.372.1			0025_Apun_evm.model.utg000188l.642.1, 0025_Apun_evm.model.utg000188l.642.2	0025_Apun_evm.model.utg000023l.167.1, 0025_Apun_evm.model.utg000023l.167.2, 0025_Apun_evm.model.utg000023l.167.3	0025_Apun_evm.model.utg000093l.142.1, 0025_Apun_evm.model.utg000093l.142.2	0025_Apun_evm.model.utg000111l.102.1	0025_Apun_evm.model.utg000051l.1082.1, 0025_Apun_evm.model.utg000051l.1083.1, 0025_Apun_evm.model.utg000051l.1135.1, 0025_Apun_evm.model.utg000051l.1136.1																																																																																										0025_Apun_evm.model.utg000039l.680.1, 0025_Apun_evm.model.utg000052l.92.1, 0025_Apun_evm.model.utg000052l.92.2, 0025_Apun_evm.model.utg000247l.28.1				0025_Apun_evm.model.utg000051l.934.1	0025_Apun_evm.model.utg000031l.722.1					0025_Apun_evm.model.utg000152l.171.1		0025_Apun_evm.model.utg000039l.987.1		0025_Apun_evm.model.utg000120l.106.1, 0025_Apun_evm.model.utg000120l.106.2			0025_Apun_evm.model.utg000039l.358.1		0025_Apun_evm.model.utg000101l.14.1, 0025_Apun_evm.model.utg000133l.24.1, 0025_Apun_evm.model.utg000149l.233.1, 0025_Apun_evm.model.utg000207l.44.1, 0025_Apun_evm.model.utg000247l.111.1, 0025_Apun_evm.model.utg000284l.15.1																																																																																									0025_Apun_evm.model.utg000170l.217.1			0025_Apun_evm.model.utg000090l.77.1		0025_Apun_evm.model.utg000272l.16.1	0025_Apun_evm.model.utg000124l.72.1				0025_Apun_evm.model.utg000152l.207.1			0025_Apun_evm.model.utg000028l.291.1, 0025_Apun_evm.model.utg000028l.293.1		0025_Apun_evm.model.utg000050l.146.1	0025_Apun_evm.model.utg000185l.371.1, 0025_Apun_evm.model.utg000185l.371.2			0025_Apun_evm.model.utg000168l.214.1	0025_Apun_evm.model.utg000023l.521.1, 0025_Apun_evm.model.utg000023l.524.1, 0025_Apun_evm.model.utg000023l.552.1, 0025_Apun_evm.model.utg000023l.553.1, 0025_Apun_evm.model.utg000023l.554.1, 0025_Apun_evm.model.utg000028l.535.1, 0025_Apun_evm.model.utg000028l.547.1, 0025_Apun_evm.model.utg000028l.548.1	0025_Apun_evm.model.utg000051l.278.1, 0025_Apun_evm.model.utg000051l.278.2	0025_Apun_evm.model.utg000028l.588.1	0025_Apun_evm.model.utg000152l.119.1																																																																																																						0025_Apun_evm.model.utg000045l.413.1	0025_Apun_evm.model.utg000028l.733.1								0025_Apun_evm.model.utg000041l.232.1	0025_Apun_evm.model.utg000023l.1343.1											0025_Apun_evm.model.utg000039l.411.1, 0025_Apun_evm.model.utg000045l.178.1, 0025_Apun_evm.model.utg000116l.185.1, 0025_Apun_evm.model.utg000247l.179.1, 0025_Apun_evm.model.utg000247l.63.1						0025_Apun_evm.model.utg000091l.129.1				0025_Apun_evm.model.utg000038l.487.1		0025_Apun_evm.model.utg000166l.20.1	0025_Apun_evm.model.utg000168l.141.1, 0025_Apun_evm.model.utg000284l.16.1		0025_Apun_evm.model.utg000040l.112.1, 0025_Apun_evm.model.utg000040l.150.1, 0025_Apun_evm.model.utg000040l.174.1, 0025_Apun_evm.model.utg000040l.176.1, 0025_Apun_evm.model.utg000040l.181.1, 0025_Apun_evm.model.utg000040l.209.1, 0025_Apun_evm.model.utg000040l.209.2, 0025_Apun_evm.model.utg000040l.211.1, 0025_Apun_evm.model.utg000040l.236.1, 0025_Apun_evm.model.utg000040l.59.1, 0025_Apun_evm.model.utg000040l.62.1, 0025_Apun_evm.model.utg000040l.87.1, 0025_Apun_evm.model.utg000044l.66.1, 0025_Apun_evm.model.utg000044l.82.1, 0025_Apun_evm.model.utg000049l.204.1, 0025_Apun_evm.model.utg000049l.208.1, 0025_Apun_evm.model.utg000049l.210.1, 0025_Apun_evm.model.utg000049l.212.1, 0025_Apun_evm.model.utg000049l.214.1, 0025_Apun_evm.model.utg000049l.217.1, 0025_Apun_evm.model.utg000049l.64.1, 0025_Apun_evm.model.utg000049l.70.1, 0025_Apun_evm.model.utg000091l.51.1, 0025_Apun_evm.model.utg000154l.2.1, 0025_Apun_evm.model.utg000194l.24.1	0025_Apun_evm.model.utg000029l.71.1, 0025_Apun_evm.model.utg000038l.301.1, 0025_Apun_evm.model.utg000039l.437.1, 0025_Apun_evm.model.utg000041l.16.1, 0025_Apun_evm.model.utg000042l.118.1, 0025_Apun_evm.model.utg000045l.5.1, 0025_Apun_evm.model.utg000045l.696.1, 0025_Apun_evm.model.utg000045l.752.1, 0025_Apun_evm.model.utg000047l.25.1, 0025_Apun_evm.model.utg000050l.192.1, 0025_Apun_evm.model.utg000050l.214.1, 0025_Apun_evm.model.utg000051l.1131.1, 0025_Apun_evm.model.utg000051l.1185.1, 0025_Apun_evm.model.utg000053l.148.1, 0025_Apun_evm.model.utg000053l.8.1, 0025_Apun_evm.model.utg000056l.40.1, 0025_Apun_evm.model.utg000091l.173.1, 0025_Apun_evm.model.utg000091l.7.1, 0025_Apun_evm.model.utg000098l.65.1, 0025_Apun_evm.model.utg000099l.2.1, 0025_Apun_evm.model.utg000108l.2.1, 0025_Apun_evm.model.utg000124l.161.1, 0025_Apun_evm.model.utg000124l.168.1, 0025_Apun_evm.model.utg000133l.20.1, 0025_Apun_evm.model.utg000134l.160.1, 0025_Apun_evm.model.utg000136l.11.1, 0025_Apun_evm.model.utg000143l.4.1, 0025_Apun_evm.model.utg000145l.106.1, 0025_Apun_evm.model.utg000145l.79.1, 0025_Apun_evm.model.utg000146l.30.1, 0025_Apun_evm.model.utg000149l.260.1, 0025_Apun_evm.model.utg000153l.9.1, 0025_Apun_evm.model.utg000170l.152.1, 0025_Apun_evm.model.utg000171l.4.1, 0025_Apun_evm.model.utg000187l.5.1, 0025_Apun_evm.model.utg000259l.12.1, 0025_Apun_evm.model.utg000270l.45.1			0025_Apun_evm.model.utg000023l.727.1, 0025_Apun_evm.model.utg000028l.161.1, 0025_Apun_evm.model.utg000028l.469.1, 0025_Apun_evm.model.utg000029l.36.1, 0025_Apun_evm.model.utg000031l.26.1, 0025_Apun_evm.model.utg000036l.44.1, 0025_Apun_evm.model.utg000039l.100.1, 0025_Apun_evm.model.utg000039l.627.1, 0025_Apun_evm.model.utg000041l.41.1, 0025_Apun_evm.model.utg000042l.101.1, 0025_Apun_evm.model.utg000042l.19.1, 0025_Apun_evm.model.utg000043l.1185.1, 0025_Apun_evm.model.utg000043l.1717.1, 0025_Apun_evm.model.utg000045l.276.1, 0025_Apun_evm.model.utg000045l.293.1, 0025_Apun_evm.model.utg000045l.511.1, 0025_Apun_evm.model.utg000051l.151.1, 0025_Apun_evm.model.utg000090l.115.1, 0025_Apun_evm.model.utg000093l.108.1, 0025_Apun_evm.model.utg000093l.127.1, 0025_Apun_evm.model.utg000096l.15.1, 0025_Apun_evm.model.utg000107l.47.1, 0025_Apun_evm.model.utg000124l.104.1, 0025_Apun_evm.model.utg000126l.151.1, 0025_Apun_evm.model.utg000131l.140.1, 0025_Apun_evm.model.utg000131l.177.1, 0025_Apun_evm.model.utg000132l.50.1, 0025_Apun_evm.model.utg000138l.12.1, 0025_Apun_evm.model.utg000143l.80.1, 0025_Apun_evm.model.utg000143l.82.1, 0025_Apun_evm.model.utg000144l.23.1, 0025_Apun_evm.model.utg000148l.108.1, 0025_Apun_evm.model.utg000149l.269.1, 0025_Apun_evm.model.utg000151l.5.1, 0025_Apun_evm.model.utg000152l.151.1, 0025_Apun_evm.model.utg000185l.192.1, 0025_Apun_evm.model.utg000187l.11.1, 0025_Apun_evm.model.utg000272l.175.1, 0025_Apun_evm.model.utg000276l.6.1, 0025_Apun_evm.model.utg000282l.29.1																																																																																		0025_Apun_evm.model.utg000028l.111.1	0025_Apun_evm.model.utg000144l.159.1										0025_Apun_evm.model.utg000023l.1138.1, 0025_Apun_evm.model.utg000023l.1138.2, 0025_Apun_evm.model.utg000188l.644.1, 0025_Apun_evm.model.utg000188l.644.2																	0025_Apun_evm.model.utg000124l.135.1	0025_Apun_evm.model.utg000111l.83.1, 0025_Apun_evm.model.utg000185l.356.1					0025_Apun_evm.model.utg000107l.165.1	0025_Apun_evm.model.utg000023l.2.1	0025_Apun_evm.model.utg000051l.575.1		0025_Apun_evm.model.utg000115l.124.1		0025_Apun_evm.model.utg000043l.196.1, 0025_Apun_evm.model.utg000043l.204.1, 0025_Apun_evm.model.utg000043l.218.1, 0025_Apun_evm.model.utg000058l.232.2, 0025_Apun_evm.model.utg000058l.232.3, 0025_Apun_evm.model.utg000058l.232.4, 0025_Apun_evm.model.utg000058l.232.5, 0025_Apun_evm.model.utg000122l.321.1, 0025_Apun_evm.model.utg000122l.321.2, 0025_Apun_evm.model.utg000187l.104.1, 0025_Apun_evm.model.utg000188l.682.1	0025_Apun_evm.model.utg000023l.623.1, 0025_Apun_evm.model.utg000039l.442.1, 0025_Apun_evm.model.utg000043l.45.1, 0025_Apun_evm.model.utg000045l.735.1, 0025_Apun_evm.model.utg000045l.736.1, 0025_Apun_evm.model.utg000045l.737.1, 0025_Apun_evm.model.utg000045l.738.1, 0025_Apun_evm.model.utg000110l.96.1, 0025_Apun_evm.model.utg000132l.191.1, 0025_Apun_evm.model.utg000132l.288.1, 0025_Apun_evm.model.utg000132l.79.1, 0025_Apun_evm.model.utg000143l.2.1, 0025_Apun_evm.model.utg000143l.9.1, 0025_Apun_evm.model.utg000149l.183.1, 0025_Apun_evm.model.utg000164l.51.1		0025_Apun_evm.model.utg000185l.107.1	0025_Apun_evm.model.utg000152l.19.1, 0025_Apun_evm.model.utg000152l.19.2																																																																																																																	0025_Apun_evm.model.utg000124l.84.1	0025_Apun_evm.model.utg000043l.311.1				0025_Apun_evm.model.utg000031l.608.1						0025_Apun_evm.model.utg000028l.753.1				0025_Apun_evm.model.utg000090l.168.1, 0025_Apun_evm.model.utg000090l.168.2, 0025_Apun_evm.model.utg000090l.168.3, 0025_Apun_evm.model.utg000090l.168.4									0025_Apun_evm.model.utg000043l.920.1			0025_Apun_evm.model.utg000144l.47.1, 0025_Apun_evm.model.utg000144l.47.2				0025_Apun_evm.model.utg000051l.957.1, 0025_Apun_evm.model.utg000199l.15.1		0025_Apun_evm.model.utg000168l.54.1	0025_Apun_evm.model.utg000046l.8.1	0025_Apun_evm.model.utg000147l.15.1, 0025_Apun_evm.model.utg000188l.402.1		0025_Apun_evm.model.utg000131l.482.1	0025_Apun_evm.model.utg000107l.254.1, 0025_Apun_evm.model.utg000145l.241.1	0025_Apun_evm.model.utg000117l.233.1	0025_Apun_evm.model.utg000117l.206.1	0025_Apun_evm.model.utg000091l.68.1																																																																																																																0025_Apun_evm.model.utg000091l.137.1						0025_Apun_evm.model.utg000041l.273.1, 0025_Apun_evm.model.utg000041l.273.2, 0025_Apun_evm.model.utg000041l.273.3	0025_Apun_evm.model.utg000039l.233.1, 0025_Apun_evm.model.utg000051l.437.1, 0025_Apun_evm.model.utg000051l.439.1		0025_Apun_evm.model.utg000045l.146.1			0025_Apun_evm.model.utg000031l.413.1									0025_Apun_evm.model.utg000040l.28.1		0025_Apun_evm.model.utg000115l.175.1			0025_Apun_evm.model.utg000023l.1120.1	0025_Apun_evm.model.utg000125l.23.1	0025_Apun_evm.model.utg000247l.158.1	0025_Apun_evm.model.utg000188l.43.1	0025_Apun_evm.model.utg000043l.593.1				0025_Apun_evm.model.utg000090l.130.1		0025_Apun_evm.model.utg000132l.299.1	0025_Apun_evm.model.utg000039l.1044.1				0025_Apun_evm.model.utg000145l.355.1	0025_Apun_evm.model.utg000054l.82.1		0025_Apun_evm.model.utg000031l.584.1, 0025_Apun_evm.model.utg000058l.481.1, 0025_Apun_evm.model.utg000059l.92.1, 0025_Apun_evm.model.utg000090l.132.1, 0025_Apun_evm.model.utg000247l.153.1	0025_Apun_evm.model.utg000045l.259.1	0025_Apun_evm.model.utg000028l.551.1, 0025_Apun_evm.model.utg000031l.23.1, 0025_Apun_evm.model.utg000036l.26.1, 0025_Apun_evm.model.utg000041l.8.1, 0025_Apun_evm.model.utg000045l.746.1, 0025_Apun_evm.model.utg000053l.4.1, 0025_Apun_evm.model.utg000056l.17.1, 0025_Apun_evm.model.utg000089l.27.1, 0025_Apun_evm.model.utg000091l.163.1, 0025_Apun_evm.model.utg000091l.169.1, 0025_Apun_evm.model.utg000091l.186.1, 0025_Apun_evm.model.utg000115l.173.1, 0025_Apun_evm.model.utg000117l.2.1, 0025_Apun_evm.model.utg000117l.99.1, 0025_Apun_evm.model.utg000128l.20.1, 0025_Apun_evm.model.utg000133l.60.1, 0025_Apun_evm.model.utg000135l.5.1, 0025_Apun_evm.model.utg000140l.2.1, 0025_Apun_evm.model.utg000144l.173.1, 0025_Apun_evm.model.utg000145l.197.1, 0025_Apun_evm.model.utg000145l.3.1, 0025_Apun_evm.model.utg000146l.20.1, 0025_Apun_evm.model.utg000157l.12.1, 0025_Apun_evm.model.utg000160l.1.1, 0025_Apun_evm.model.utg000160l.14.1, 0025_Apun_evm.model.utg000170l.129.1, 0025_Apun_evm.model.utg000194l.33.1, 0025_Apun_evm.model.utg000199l.5.1, 0025_Apun_evm.model.utg000234l.10.1, 0025_Apun_evm.model.utg000250l.89.1, 0025_Apun_evm.model.utg000270l.53.1, 0025_Apun_evm.model.utg000270l.58.1, 0025_Apun_evm.model.utg000271l.11.1, 0025_Apun_evm.model.utg000283l.49.1, 0025_Apun_evm.model.utg000334c.1.1																																																																																																																															0025_Apun_evm.model.utg000148l.102.1							0025_Apun_evm.model.utg000038l.514.1															0025_Apun_evm.model.utg000122l.14.1	0025_Apun_evm.model.utg000043l.1335.1, 0025_Apun_evm.model.utg000043l.1335.2, 0025_Apun_evm.model.utg000043l.1335.3, 0025_Apun_evm.model.utg000043l.1335.4, 0025_Apun_evm.model.utg000043l.1335.5		0025_Apun_evm.model.utg000039l.548.1					0025_Apun_evm.model.utg000023l.794.1, 0025_Apun_evm.model.utg000029l.37.1, 0025_Apun_evm.model.utg000038l.714.1, 0025_Apun_evm.model.utg000039l.746.1, 0025_Apun_evm.model.utg000045l.141.1, 0025_Apun_evm.model.utg000045l.289.1, 0025_Apun_evm.model.utg000056l.10.1, 0025_Apun_evm.model.utg000058l.45.1, 0025_Apun_evm.model.utg000126l.231.1, 0025_Apun_evm.model.utg000128l.10.1, 0025_Apun_evm.model.utg000128l.16.1, 0025_Apun_evm.model.utg000132l.36.1, 0025_Apun_evm.model.utg000137l.46.1, 0025_Apun_evm.model.utg000138l.172.1, 0025_Apun_evm.model.utg000185l.327.1, 0025_Apun_evm.model.utg000188l.610.1	0025_Apun_evm.model.utg000173l.64.1	0025_Apun_evm.model.utg000116l.167.1																																																																																																																																	0025_Apun_evm.model.utg000045l.438.1	0025_Apun_evm.model.utg000058l.6.1, 0025_Apun_evm.model.utg000058l.6.2, 0025_Apun_evm.model.utg000058l.6.3, 0025_Apun_evm.model.utg000058l.6.4, 0025_Apun_evm.model.utg000058l.6.5, 0025_Apun_evm.model.utg000058l.6.6			0025_Apun_evm.model.utg000031l.111.1			0025_Apun_evm.model.utg000028l.42.1	0025_Apun_evm.model.utg000043l.251.1										0025_Apun_evm.model.utg000151l.108.1	0025_Apun_evm.model.utg000188l.81.1	0025_Apun_evm.model.utg000168l.376.1							0025_Apun_evm.model.utg000023l.586.1			0025_Apun_evm.model.utg000283l.22.1	0025_Apun_evm.model.utg000258l.45.1					0025_Apun_evm.model.utg000141l.96.1	0025_Apun_evm.model.utg000028l.637.1, 0025_Apun_evm.model.utg000192l.126.1, 0025_Apun_evm.model.utg000272l.80.1				0025_Apun_evm.model.utg000131l.37.1, 0025_Apun_evm.model.utg000131l.37.2, 0025_Apun_evm.model.utg000131l.45.1	0025_Apun_evm.model.utg000279l.21.1	0025_Apun_evm.model.utg000030l.20.1, 0025_Apun_evm.model.utg000031l.47.1, 0025_Apun_evm.model.utg000038l.239.1, 0025_Apun_evm.model.utg000038l.435.1, 0025_Apun_evm.model.utg000040l.260.1, 0025_Apun_evm.model.utg000051l.32.1, 0025_Apun_evm.model.utg000126l.210.1, 0025_Apun_evm.model.utg000131l.298.1, 0025_Apun_evm.model.utg000134l.88.1, 0025_Apun_evm.model.utg000136l.34.1, 0025_Apun_evm.model.utg000194l.14.1, 0025_Apun_evm.model.utg000257l.16.1, 0025_Apun_evm.model.utg000257l.24.1, 0025_Apun_evm.model.utg000284l.2.1	0025_Apun_evm.model.utg000023l.1251.1, 0025_Apun_evm.model.utg000028l.168.1, 0025_Apun_evm.model.utg000039l.224.1, 0025_Apun_evm.model.utg000043l.1535.1, 0025_Apun_evm.model.utg000045l.163.1, 0025_Apun_evm.model.utg000046l.92.1, 0025_Apun_evm.model.utg000135l.183.1, 0025_Apun_evm.model.utg000135l.184.1, 0025_Apun_evm.model.utg000151l.32.1, 0025_Apun_evm.model.utg000173l.82.1, 0025_Apun_evm.model.utg000188l.273.1, 0025_Apun_evm.model.utg000188l.275.1, 0025_Apun_evm.model.utg000188l.276.1, 0025_Apun_evm.model.utg000188l.649.1, 0025_Apun_evm.model.utg000188l.650.1, 0025_Apun_evm.model.utg000188l.653.1, 0025_Apun_evm.model.utg000192l.75.1, 0025_Apun_evm.model.utg000192l.76.1, 0025_Apun_evm.model.utg000192l.76.2, 0025_Apun_evm.model.utg000192l.76.3	0025_Apun_evm.model.utg000023l.369.1, 0025_Apun_evm.model.utg000029l.236.1, 0025_Apun_evm.model.utg000031l.554.1, 0025_Apun_evm.model.utg000039l.1.1, 0025_Apun_evm.model.utg000043l.641.1, 0025_Apun_evm.model.utg000045l.697.1, 0025_Apun_evm.model.utg000048l.3.1, 0025_Apun_evm.model.utg000056l.22.1, 0025_Apun_evm.model.utg000056l.23.1, 0025_Apun_evm.model.utg000092l.2.1, 0025_Apun_evm.model.utg000099l.18.1, 0025_Apun_evm.model.utg000101l.1.1, 0025_Apun_evm.model.utg000101l.33.1, 0025_Apun_evm.model.utg000108l.22.1, 0025_Apun_evm.model.utg000116l.4.1, 0025_Apun_evm.model.utg000117l.9.1, 0025_Apun_evm.model.utg000117l.98.1, 0025_Apun_evm.model.utg000130l.13.1, 0025_Apun_evm.model.utg000132l.120.1, 0025_Apun_evm.model.utg000132l.7.1, 0025_Apun_evm.model.utg000138l.13.1, 0025_Apun_evm.model.utg000145l.104.1, 0025_Apun_evm.model.utg000145l.384.1, 0025_Apun_evm.model.utg000145l.90.1, 0025_Apun_evm.model.utg000149l.82.1, 0025_Apun_evm.model.utg000150l.34.1, 0025_Apun_evm.model.utg000153l.1.1, 0025_Apun_evm.model.utg000160l.37.1, 0025_Apun_evm.model.utg000186l.12.1, 0025_Apun_evm.model.utg000192l.63.1, 0025_Apun_evm.model.utg000207l.5.1, 0025_Apun_evm.model.utg000250l.86.1, 0025_Apun_evm.model.utg000259l.1.1, 0025_Apun_evm.model.utg000282l.49.1																																																																																																																																										0025_Apun_evm.model.utg000051l.430.1, 0025_Apun_evm.model.utg000145l.283.1, 0025_Apun_evm.model.utg000145l.283.2	0025_Apun_evm.model.utg000188l.318.1							0025_Apun_evm.model.utg000038l.160.1				0025_Apun_evm.model.utg000038l.562.1, 0025_Apun_evm.model.utg000038l.577.1, 0025_Apun_evm.model.utg000138l.109.1, 0025_Apun_evm.model.utg000138l.110.1, 0025_Apun_evm.model.utg000138l.111.1, 0025_Apun_evm.model.utg000138l.112.1, 0025_Apun_evm.model.utg000138l.99.1, 0025_Apun_evm.model.utg000168l.203.1, 0025_Apun_evm.model.utg000282l.19.1, 0025_Apun_evm.model.utg000282l.20.1, 0025_Apun_evm.model.utg000282l.21.1	0025_Apun_evm.model.utg000043l.1723.1, 0025_Apun_evm.model.utg000043l.1723.2, 0025_Apun_evm.model.utg000043l.1723.3, 0025_Apun_evm.model.utg000107l.251.1						0025_Apun_evm.model.utg000023l.1226.1		0025_Apun_evm.model.utg000136l.55.1, 0025_Apun_evm.model.utg000136l.56.1, 0025_Apun_evm.model.utg000136l.56.10, 0025_Apun_evm.model.utg000136l.56.11, 0025_Apun_evm.model.utg000136l.56.2, 0025_Apun_evm.model.utg000136l.56.3, 0025_Apun_evm.model.utg000136l.56.4, 0025_Apun_evm.model.utg000136l.56.5, 0025_Apun_evm.model.utg000136l.56.6, 0025_Apun_evm.model.utg000136l.56.7, 0025_Apun_evm.model.utg000136l.56.8, 0025_Apun_evm.model.utg000136l.56.9			0025_Apun_evm.model.utg000185l.240.1			0025_Apun_evm.model.utg000043l.1433.1, 0025_Apun_evm.model.utg000141l.109.1							0025_Apun_evm.model.utg000042l.26.1, 0025_Apun_evm.model.utg000043l.94.1, 0025_Apun_evm.model.utg000054l.19.1, 0025_Apun_evm.model.utg000110l.70.1, 0025_Apun_evm.model.utg000133l.49.1, 0025_Apun_evm.model.utg000149l.153.1, 0025_Apun_evm.model.utg000168l.143.1	0025_Apun_evm.model.utg000042l.17.1, 0025_Apun_evm.model.utg000051l.362.1, 0025_Apun_evm.model.utg000051l.746.1, 0025_Apun_evm.model.utg000093l.153.1, 0025_Apun_evm.model.utg000119l.115.1, 0025_Apun_evm.model.utg000122l.313.1, 0025_Apun_evm.model.utg000134l.174.1, 0025_Apun_evm.model.utg000149l.170.1, 0025_Apun_evm.model.utg000149l.197.1, 0025_Apun_evm.model.utg000189l.30.1, 0025_Apun_evm.model.utg000272l.38.1	0025_Apun_evm.model.utg000023l.1105.1	0025_Apun_evm.model.utg000042l.45.1, 0025_Apun_evm.model.utg000042l.46.1	0025_Apun_evm.model.utg000185l.415.1	0025_Apun_evm.model.utg000051l.970.1	0025_Apun_evm.model.utg000040l.215.2	0025_Apun_evm.model.utg000058l.476.1																																																																																																																																																	0025_Apun_evm.model.utg000038l.11.1														0025_Apun_evm.model.utg000168l.79.1					0025_Apun_evm.model.utg000043l.857.1			0025_Apun_evm.model.utg000028l.283.1			0025_Apun_evm.model.utg000053l.101.1, 0025_Apun_evm.model.utg000053l.101.2, 0025_Apun_evm.model.utg000053l.101.3, 0025_Apun_evm.model.utg000053l.101.4, 0025_Apun_evm.model.utg000053l.101.5, 0025_Apun_evm.model.utg000053l.101.6, 0025_Apun_evm.model.utg000053l.101.7, 0025_Apun_evm.model.utg000053l.101.8, 0025_Apun_evm.model.utg000158l.102.1	0025_Apun_evm.model.utg000043l.356.1, 0025_Apun_evm.model.utg000128l.31.1								0025_Apun_evm.model.utg000107l.214.1, 0025_Apun_evm.model.utg000107l.217.1	0025_Apun_evm.model.utg000091l.82.1	0025_Apun_evm.model.utg000043l.1130.1		0025_Apun_evm.model.utg000107l.128.1, 0025_Apun_evm.model.utg000107l.128.2, 0025_Apun_evm.model.utg000107l.128.3, 0025_Apun_evm.model.utg000107l.128.4, 0025_Apun_evm.model.utg000107l.128.5	0025_Apun_evm.model.utg000038l.308.1				0025_Apun_evm.model.utg000023l.427.1, 0025_Apun_evm.model.utg000116l.111.1, 0025_Apun_evm.model.utg000120l.46.1, 0025_Apun_evm.model.utg000120l.70.1	0025_Apun_evm.model.utg000023l.150.1	0025_Apun_evm.model.utg000051l.894.1	0025_Apun_evm.model.utg000028l.771.1	0025_Apun_evm.model.utg000038l.382.1	0025_Apun_evm.model.utg000023l.247.1, 0025_Apun_evm.model.utg000090l.149.1, 0025_Apun_evm.model.utg000090l.150.1	0025_Apun_evm.model.utg000031l.526.1, 0025_Apun_evm.model.utg000043l.413.1	0025_Apun_evm.model.utg000029l.234.1, 0025_Apun_evm.model.utg000030l.14.1, 0025_Apun_evm.model.utg000038l.296.1, 0025_Apun_evm.model.utg000040l.124.1, 0025_Apun_evm.model.utg000041l.12.1, 0025_Apun_evm.model.utg000041l.30.1, 0025_Apun_evm.model.utg000043l.1386.1, 0025_Apun_evm.model.utg000048l.37.1, 0025_Apun_evm.model.utg000050l.195.1, 0025_Apun_evm.model.utg000051l.1149.1, 0025_Apun_evm.model.utg000051l.1184.1, 0025_Apun_evm.model.utg000051l.217.1, 0025_Apun_evm.model.utg000107l.33.1, 0025_Apun_evm.model.utg000108l.17.1, 0025_Apun_evm.model.utg000108l.23.1, 0025_Apun_evm.model.utg000110l.2.1, 0025_Apun_evm.model.utg000112l.10.1, 0025_Apun_evm.model.utg000117l.7.1, 0025_Apun_evm.model.utg000117l.96.1, 0025_Apun_evm.model.utg000122l.243.1, 0025_Apun_evm.model.utg000130l.14.1, 0025_Apun_evm.model.utg000135l.81.1, 0025_Apun_evm.model.utg000141l.126.1, 0025_Apun_evm.model.utg000144l.167.1, 0025_Apun_evm.model.utg000155l.2.1, 0025_Apun_evm.model.utg000158l.162.1, 0025_Apun_evm.model.utg000161l.20.1, 0025_Apun_evm.model.utg000206l.73.1, 0025_Apun_evm.model.utg000259l.9.1, 0025_Apun_evm.model.utg000271l.10.1, 0025_Apun_evm.model.utg000282l.43.1, 0025_Apun_evm.model.utg000298l.6.1	0025_Apun_evm.model.utg000029l.282.1																																																																																																																																																																		0025_Apun_evm.model.utg000119l.120.1										0025_Apun_evm.model.utg000045l.652.1	0025_Apun_evm.model.utg000023l.1357.1, 0025_Apun_evm.model.utg000045l.33.1, 0025_Apun_evm.model.utg000173l.140.1	0025_Apun_evm.model.utg000148l.41.1	0025_Apun_evm.model.utg000038l.4.1, 0025_Apun_evm.model.utg000132l.287.1					0025_Apun_evm.model.utg000098l.55.1			0025_Apun_evm.model.utg000132l.29.1	0025_Apun_evm.model.utg000023l.408.1																																																																																																																																																																																																					0025_Apun_evm.model.utg000117l.132.1													0025_Apun_evm.model.utg000340l.13.1				0025_Apun_evm.model.utg000051l.490.1, 0025_Apun_evm.model.utg000051l.490.2, 0025_Apun_evm.model.utg000051l.490.3, 0025_Apun_evm.model.utg000051l.490.4, 0025_Apun_evm.model.utg000051l.490.5, 0025_Apun_evm.model.utg000051l.490.6											0025_Apun_evm.model.utg000023l.891.1			0025_Apun_evm.model.utg000050l.121.1, 0025_Apun_evm.model.utg000090l.211.1	0025_Apun_evm.model.utg000028l.672.1, 0025_Apun_evm.model.utg000038l.509.1, 0025_Apun_evm.model.utg000053l.79.1, 0025_Apun_evm.model.utg000287l.3.1	0025_Apun_evm.model.utg000090l.306.1	0025_Apun_evm.model.utg000111l.114.1																																																																																																																																																																																																								0025_Apun_evm.model.utg000043l.1360.1															0025_Apun_evm.model.utg000051l.1172.1, 0025_Apun_evm.model.utg000051l.1173.1, 0025_Apun_evm.model.utg000122l.15.1				0025_Apun_evm.model.utg000124l.55.1		0025_Apun_evm.model.utg000125l.35.1					0025_Apun_evm.model.utg000119l.90.1	0025_Apun_evm.model.utg000135l.225.1, 0025_Apun_evm.model.utg000135l.225.2, 0025_Apun_evm.model.utg000135l.225.3, 0025_Apun_evm.model.utg000135l.225.4, 0025_Apun_evm.model.utg000135l.225.5, 0025_Apun_evm.model.utg000135l.225.6, 0025_Apun_evm.model.utg000135l.225.7			0025_Apun_evm.model.utg000052l.33.1, 0025_Apun_evm.model.utg000052l.72.1, 0025_Apun_evm.model.utg000093l.75.1	0025_Apun_evm.model.utg000029l.3.1, 0025_Apun_evm.model.utg000029l.66.1, 0025_Apun_evm.model.utg000029l.7.1, 0025_Apun_evm.model.utg000038l.272.1, 0025_Apun_evm.model.utg000039l.387.1, 0025_Apun_evm.model.utg000042l.70.1, 0025_Apun_evm.model.utg000043l.1646.1, 0025_Apun_evm.model.utg000046l.74.1, 0025_Apun_evm.model.utg000047l.18.1, 0025_Apun_evm.model.utg000049l.75.1, 0025_Apun_evm.model.utg000052l.1.1, 0025_Apun_evm.model.utg000054l.7.1, 0025_Apun_evm.model.utg000055l.36.1, 0025_Apun_evm.model.utg000055l.42.1, 0025_Apun_evm.model.utg000055l.50.1, 0025_Apun_evm.model.utg000056l.36.1, 0025_Apun_evm.model.utg000092l.16.1, 0025_Apun_evm.model.utg000107l.295.1, 0025_Apun_evm.model.utg000126l.301.1, 0025_Apun_evm.model.utg000133l.33.1, 0025_Apun_evm.model.utg000133l.46.1, 0025_Apun_evm.model.utg000149l.241.1, 0025_Apun_evm.model.utg000149l.99.1, 0025_Apun_evm.model.utg000187l.158.1, 0025_Apun_evm.model.utg000207l.24.1, 0025_Apun_evm.model.utg000258l.100.1	0025_Apun_evm.model.utg000039l.1045.1, 0025_Apun_evm.model.utg000039l.182.1, 0025_Apun_evm.model.utg000045l.698.1, 0025_Apun_evm.model.utg000051l.1127.1, 0025_Apun_evm.model.utg000089l.29.1, 0025_Apun_evm.model.utg000091l.112.1, 0025_Apun_evm.model.utg000116l.31.1, 0025_Apun_evm.model.utg000120l.137.1, 0025_Apun_evm.model.utg000124l.148.1, 0025_Apun_evm.model.utg000126l.298.1, 0025_Apun_evm.model.utg000133l.45.1, 0025_Apun_evm.model.utg000140l.9.1, 0025_Apun_evm.model.utg000151l.137.1, 0025_Apun_evm.model.utg000151l.463.1, 0025_Apun_evm.model.utg000157l.15.1, 0025_Apun_evm.model.utg000160l.3.1, 0025_Apun_evm.model.utg000164l.38.1, 0025_Apun_evm.model.utg000168l.145.1, 0025_Apun_evm.model.utg000185l.68.1, 0025_Apun_evm.model.utg000188l.199.1, 0025_Apun_evm.model.utg000207l.40.1, 0025_Apun_evm.model.utg000234l.11.1, 0025_Apun_evm.model.utg000250l.14.1, 0025_Apun_evm.model.utg000250l.7.1, 0025_Apun_evm.model.utg000276l.20.1, 0025_Apun_evm.model.utg000284l.20.1, 0025_Apun_evm.model.utg000360l.3.1		0025_Apun_evm.model.utg000117l.56.1	0025_Apun_evm.model.utg000103l.210.1, 0025_Apun_evm.model.utg000103l.212.1, 0025_Apun_evm.model.utg000103l.214.1, 0025_Apun_evm.model.utg000106l.11.1, 0025_Apun_evm.model.utg000106l.4.1, 0025_Apun_evm.model.utg000106l.6.1, 0025_Apun_evm.model.utg000106l.9.1, 0025_Apun_evm.model.utg000123l.1.1, 0025_Apun_evm.model.utg000161l.10.1, 0025_Apun_evm.model.utg000161l.12.1, 0025_Apun_evm.model.utg000161l.14.1, 0025_Apun_evm.model.utg000161l.18.1, 0025_Apun_evm.model.utg000161l.2.1, 0025_Apun_evm.model.utg000161l.23.1, 0025_Apun_evm.model.utg000161l.4.1, 0025_Apun_evm.model.utg000161l.6.1, 0025_Apun_evm.model.utg000161l.8.1, 0025_Apun_evm.model.utg000173l.11.1, 0025_Apun_evm.model.utg000173l.3.1, 0025_Apun_evm.model.utg000173l.5.1, 0025_Apun_evm.model.utg000173l.9.1, 0025_Apun_evm.model.utg000174l.1.1, 0025_Apun_evm.model.utg000174l.2.1, 0025_Apun_evm.model.utg000175c.1.1, 0025_Apun_evm.model.utg000175c.4.1, 0025_Apun_evm.model.utg000175c.5.1, 0025_Apun_evm.model.utg000176l.1.1, 0025_Apun_evm.model.utg000176l.3.1		0025_Apun_evm.model.utg000045l.598.1	0025_Apun_evm.model.utg000043l.388.1																																																																																																																																																																								0025_Apun_evm.model.utg000170l.137.1, 0025_Apun_evm.model.utg000170l.137.2, 0025_Apun_evm.model.utg000170l.137.3, 0025_Apun_evm.model.utg000170l.137.4, 0025_Apun_evm.model.utg000170l.137.5, 0025_Apun_evm.model.utg000170l.137.6, 0025_Apun_evm.model.utg000170l.137.7, 0025_Apun_evm.model.utg000170l.137.8, 0025_Apun_evm.model.utg000170l.137.9			0025_Apun_evm.model.utg000134l.71.1								0025_Apun_evm.model.utg000168l.12.1									0025_Apun_evm.model.utg000131l.216.1									0025_Apun_evm.model.utg000043l.1435.1, 0025_Apun_evm.model.utg000090l.247.1, 0025_Apun_evm.model.utg000170l.47.1		0025_Apun_evm.model.utg000141l.111.1			0025_Apun_evm.model.utg000103l.72.1, 0025_Apun_evm.model.utg000103l.72.2, 0025_Apun_evm.model.utg000138l.183.1				0025_Apun_evm.model.utg000043l.651.1, 0025_Apun_evm.model.utg000148l.129.1																	0025_Apun_evm.model.utg000145l.199.1					0025_Apun_evm.model.utg000043l.256.1		0025_Apun_evm.model.utg000045l.613.1, 0025_Apun_evm.model.utg000045l.614.1		0025_Apun_evm.model.utg000056l.31.1, 0025_Apun_evm.model.utg000056l.31.2, 0025_Apun_evm.model.utg000056l.31.3		0025_Apun_evm.model.utg000045l.307.1, 0025_Apun_evm.model.utg000045l.350.1, 0025_Apun_evm.model.utg000122l.408.1, 0025_Apun_evm.model.utg000149l.176.1, 0025_Apun_evm.model.utg000185l.6.1	0025_Apun_evm.model.utg000023l.1548.1, 0025_Apun_evm.model.utg000023l.1548.10, 0025_Apun_evm.model.utg000023l.1548.11, 0025_Apun_evm.model.utg000023l.1548.12, 0025_Apun_evm.model.utg000023l.1548.13, 0025_Apun_evm.model.utg000023l.1548.14, 0025_Apun_evm.model.utg000023l.1548.15, 0025_Apun_evm.model.utg000023l.1548.16, 0025_Apun_evm.model.utg000023l.1548.17, 0025_Apun_evm.model.utg000023l.1548.2, 0025_Apun_evm.model.utg000023l.1548.3, 0025_Apun_evm.model.utg000023l.1548.4, 0025_Apun_evm.model.utg000023l.1548.5, 0025_Apun_evm.model.utg000023l.1548.7, 0025_Apun_evm.model.utg000023l.1548.8, 0025_Apun_evm.model.utg000023l.1548.9	0025_Apun_evm.model.utg000023l.636.1, 0025_Apun_evm.model.utg000045l.704.1, 0025_Apun_evm.model.utg000052l.9.1, 0025_Apun_evm.model.utg000170l.162.1, 0025_Apun_evm.model.utg000260l.13.1	0025_Apun_evm.model.utg000029l.261.1, 0025_Apun_evm.model.utg000043l.299.1, 0025_Apun_evm.model.utg000051l.662.1, 0025_Apun_evm.model.utg000090l.328.1, 0025_Apun_evm.model.utg000092l.12.1, 0025_Apun_evm.model.utg000106l.2.1, 0025_Apun_evm.model.utg000117l.36.1, 0025_Apun_evm.model.utg000122l.51.1, 0025_Apun_evm.model.utg000131l.204.1, 0025_Apun_evm.model.utg000132l.370.1, 0025_Apun_evm.model.utg000148l.95.1, 0025_Apun_evm.model.utg000149l.196.1, 0025_Apun_evm.model.utg000162l.19.1	0025_Apun_evm.model.utg000144l.86.1, 0025_Apun_evm.model.utg000144l.88.1, 0025_Apun_evm.model.utg000144l.89.1, 0025_Apun_evm.model.utg000144l.90.1, 0025_Apun_evm.model.utg000144l.91.1, 0025_Apun_evm.model.utg000144l.98.1, 0025_Apun_evm.model.utg000258l.63.1	0025_Apun_evm.model.utg000132l.180.1	0025_Apun_evm.model.utg000272l.194.1																																																																																																																																																																																																									0025_Apun_evm.model.utg000038l.242.1													0025_Apun_evm.model.utg000038l.695.1		0025_Apun_evm.model.utg000124l.159.1				0025_Apun_evm.model.utg000272l.88.1													0025_Apun_evm.model.utg000236l.17.1	0025_Apun_evm.model.utg000023l.518.1							0025_Apun_evm.model.utg000138l.27.1		0025_Apun_evm.model.utg000132l.106.1					0025_Apun_evm.model.utg000023l.789.1, 0025_Apun_evm.model.utg000023l.789.2, 0025_Apun_evm.model.utg000023l.789.3		0025_Apun_evm.model.utg000188l.262.1			0025_Apun_evm.model.utg000134l.80.1	0025_Apun_evm.model.utg000045l.305.1, 0025_Apun_evm.model.utg000059l.11.1	0025_Apun_evm.model.utg000058l.356.1	0025_Apun_evm.model.utg000031l.220.1, 0025_Apun_evm.model.utg000038l.573.1, 0025_Apun_evm.model.utg000044l.62.1, 0025_Apun_evm.model.utg000048l.101.1, 0025_Apun_evm.model.utg000051l.951.1, 0025_Apun_evm.model.utg000058l.162.1, 0025_Apun_evm.model.utg000122l.415.1, 0025_Apun_evm.model.utg000125l.82.1, 0025_Apun_evm.model.utg000131l.198.1, 0025_Apun_evm.model.utg000143l.71.1, 0025_Apun_evm.model.utg000151l.7.1, 0025_Apun_evm.model.utg000151l.91.1, 0025_Apun_evm.model.utg000168l.150.1, 0025_Apun_evm.model.utg000168l.155.1, 0025_Apun_evm.model.utg000168l.158.1, 0025_Apun_evm.model.utg000168l.166.1, 0025_Apun_evm.model.utg000170l.115.1, 0025_Apun_evm.model.utg000185l.66.1	0025_Apun_evm.model.utg000043l.1075.1, 0025_Apun_evm.model.utg000043l.1075.2	0025_Apun_evm.model.utg000051l.229.1, 0025_Apun_evm.model.utg000051l.229.2, 0025_Apun_evm.model.utg000051l.229.3, 0025_Apun_evm.model.utg000051l.232.1, 0025_Apun_evm.model.utg000051l.352.1	0025_Apun_evm.model.utg000031l.238.1																																																																																																																																																																																																																																																																	0025_Apun_evm.model.utg000122l.116.1		0025_Apun_evm.model.utg000103l.111.1						0025_Apun_evm.model.utg000038l.371.1												0025_Apun_evm.model.utg000028l.90.1		0025_Apun_evm.model.utg000045l.557.1									0025_Apun_evm.model.utg000036l.45.1, 0025_Apun_evm.model.utg000099l.7.1, 0025_Apun_evm.model.utg000120l.130.1, 0025_Apun_evm.model.utg000168l.1.1	0025_Apun_evm.model.utg000126l.128.1, 0025_Apun_evm.model.utg000126l.128.2, 0025_Apun_evm.model.utg000126l.128.3							0025_Apun_evm.model.utg000023l.577.1, 0025_Apun_evm.model.utg000050l.191.1, 0025_Apun_evm.model.utg000126l.24.1, 0025_Apun_evm.model.utg000272l.40.1	0025_Apun_evm.model.utg000247l.81.1		0025_Apun_evm.model.utg000122l.79.1, 0025_Apun_evm.model.utg000122l.80.1									0025_Apun_evm.model.utg000038l.250.1	0025_Apun_evm.model.utg000023l.393.1	0025_Apun_evm.model.utg000162l.28.1, 0025_Apun_evm.model.utg000162l.28.2	0025_Apun_evm.model.utg000028l.30.1, 0025_Apun_evm.model.utg000028l.398.1, 0025_Apun_evm.model.utg000043l.967.1, 0025_Apun_evm.model.utg000045l.547.1, 0025_Apun_evm.model.utg000049l.129.1, 0025_Apun_evm.model.utg000051l.38.1, 0025_Apun_evm.model.utg000051l.38.2, 0025_Apun_evm.model.utg000051l.38.3, 0025_Apun_evm.model.utg000051l.38.4, 0025_Apun_evm.model.utg000058l.161.1, 0025_Apun_evm.model.utg000134l.66.1, 0025_Apun_evm.model.utg000187l.33.1	0025_Apun_evm.model.utg000049l.79.1, 0025_Apun_evm.model.utg000124l.173.1, 0025_Apun_evm.model.utg000157l.5.1	0025_Apun_evm.model.utg000023l.73.1, 0025_Apun_evm.model.utg000023l.79.1, 0025_Apun_evm.model.utg000040l.40.1, 0025_Apun_evm.model.utg000040l.40.2, 0025_Apun_evm.model.utg000040l.40.3	0025_Apun_evm.model.utg000042l.22.1, 0025_Apun_evm.model.utg000143l.24.1	0025_Apun_evm.model.utg000039l.567.1, 0025_Apun_evm.model.utg000039l.567.2, 0025_Apun_evm.model.utg000039l.567.3, 0025_Apun_evm.model.utg000045l.137.1, 0025_Apun_evm.model.utg000059l.35.1, 0025_Apun_evm.model.utg000091l.111.1, 0025_Apun_evm.model.utg000107l.102.1, 0025_Apun_evm.model.utg000124l.175.1, 0025_Apun_evm.model.utg000126l.41.1, 0025_Apun_evm.model.utg000188l.64.1			0025_Apun_evm.model.utg000040l.283.1, 0025_Apun_evm.model.utg000043l.333.1, 0025_Apun_evm.model.utg000043l.333.2																																																																																																																																																																																																																																																																									0025_Apun_evm.model.utg000039l.911.1, 0025_Apun_evm.model.utg000039l.990.1				0025_Apun_evm.model.utg000051l.858.1		0025_Apun_evm.model.utg000028l.403.1											0025_Apun_evm.model.utg000028l.295.1			0025_Apun_evm.model.utg000185l.245.1			0025_Apun_evm.model.utg000058l.365.1, 0025_Apun_evm.model.utg000058l.365.10, 0025_Apun_evm.model.utg000058l.365.11, 0025_Apun_evm.model.utg000058l.365.2, 0025_Apun_evm.model.utg000058l.365.3, 0025_Apun_evm.model.utg000058l.365.4, 0025_Apun_evm.model.utg000058l.365.5, 0025_Apun_evm.model.utg000058l.365.6, 0025_Apun_evm.model.utg000058l.365.7, 0025_Apun_evm.model.utg000058l.365.8, 0025_Apun_evm.model.utg000058l.365.9								0025_Apun_evm.model.utg000031l.227.1					0025_Apun_evm.model.utg000124l.34.1											0025_Apun_evm.model.utg000038l.581.1		0025_Apun_evm.model.utg000188l.400.1		0025_Apun_evm.model.utg000144l.141.1	0025_Apun_evm.model.utg000131l.363.1	0025_Apun_evm.model.utg000028l.303.1								0025_Apun_evm.model.utg000038l.42.1, 0025_Apun_evm.model.utg000038l.42.2, 0025_Apun_evm.model.utg000038l.42.3, 0025_Apun_evm.model.utg000038l.42.4, 0025_Apun_evm.model.utg000038l.42.5, 0025_Apun_evm.model.utg000038l.42.6	0025_Apun_evm.model.utg000023l.209.1	0025_Apun_evm.model.utg000046l.102.1, 0025_Apun_evm.model.utg000046l.102.2, 0025_Apun_evm.model.utg000046l.102.3, 0025_Apun_evm.model.utg000051l.470.1, 0025_Apun_evm.model.utg000051l.471.1, 0025_Apun_evm.model.utg000055l.4.1, 0025_Apun_evm.model.utg000057l.5.1, 0025_Apun_evm.model.utg000286l.3.1	0025_Apun_evm.model.utg000048l.147.1, 0025_Apun_evm.model.utg000048l.148.1, 0025_Apun_evm.model.utg000048l.151.1, 0025_Apun_evm.model.utg000048l.151.2, 0025_Apun_evm.model.utg000048l.152.1, 0025_Apun_evm.model.utg000048l.153.1, 0025_Apun_evm.model.utg000048l.156.1, 0025_Apun_evm.model.utg000048l.157.1, 0025_Apun_evm.model.utg000048l.158.1, 0025_Apun_evm.model.utg000048l.158.2, 0025_Apun_evm.model.utg000048l.159.1, 0025_Apun_evm.model.utg000158l.92.1, 0025_Apun_evm.model.utg000173l.66.1	0025_Apun_evm.model.utg000043l.1349.1	0025_Apun_evm.model.utg000135l.120.1	0025_Apun_evm.model.utg000045l.398.1, 0025_Apun_evm.model.utg000045l.399.1, 0025_Apun_evm.model.utg000089l.101.1, 0025_Apun_evm.model.utg000089l.104.1, 0025_Apun_evm.model.utg000089l.105.1, 0025_Apun_evm.model.utg000116l.278.1, 0025_Apun_evm.model.utg000116l.281.1, 0025_Apun_evm.model.utg000116l.283.1, 0025_Apun_evm.model.utg000116l.287.1, 0025_Apun_evm.model.utg000116l.288.1, 0025_Apun_evm.model.utg000116l.288.2, 0025_Apun_evm.model.utg000116l.288.3, 0025_Apun_evm.model.utg000414l.2.1, 0025_Apun_evm.model.utg000414l.3.1, 0025_Apun_evm.model.utg000414l.6.1, 0025_Apun_evm.model.utg000414l.7.1	0025_Apun_evm.model.utg000043l.492.1																																																																																																																																																																																																																																																					0025_Apun_evm.model.utg000170l.198.1															0025_Apun_evm.model.utg000247l.188.1, 0025_Apun_evm.model.utg000247l.189.1										0025_Apun_evm.model.utg000023l.497.1																							0025_Apun_evm.model.utg000029l.305.1, 0025_Apun_evm.model.utg000090l.103.1			0025_Apun_evm.model.utg000051l.692.1									0025_Apun_evm.model.utg000188l.31.1								0025_Apun_evm.model.utg000040l.43.1										0025_Apun_evm.model.utg000023l.168.1	0025_Apun_evm.model.utg000045l.138.1, 0025_Apun_evm.model.utg000045l.206.1, 0025_Apun_evm.model.utg000051l.609.1, 0025_Apun_evm.model.utg000091l.176.1, 0025_Apun_evm.model.utg000110l.69.1, 0025_Apun_evm.model.utg000116l.247.1, 0025_Apun_evm.model.utg000135l.213.1, 0025_Apun_evm.model.utg000149l.112.1, 0025_Apun_evm.model.utg000149l.248.1, 0025_Apun_evm.model.utg000149l.95.1, 0025_Apun_evm.model.utg000168l.163.1, 0025_Apun_evm.model.utg000280l.2.1	0025_Apun_evm.model.utg000023l.547.1, 0025_Apun_evm.model.utg000043l.268.1, 0025_Apun_evm.model.utg000043l.656.1, 0025_Apun_evm.model.utg000051l.292.1, 0025_Apun_evm.model.utg000126l.46.1, 0025_Apun_evm.model.utg000162l.30.1	0025_Apun_evm.model.utg000131l.398.1	0025_Apun_evm.model.utg000051l.380.1, 0025_Apun_evm.model.utg000170l.4.1	0025_Apun_evm.model.utg000038l.74.1, 0025_Apun_evm.model.utg000041l.308.1, 0025_Apun_evm.model.utg000043l.568.1, 0025_Apun_evm.model.utg000107l.238.1, 0025_Apun_evm.model.utg000116l.243.1, 0025_Apun_evm.model.utg000154l.12.1, 0025_Apun_evm.model.utg000168l.285.1, 0025_Apun_evm.model.utg000286l.7.1	0025_Apun_evm.model.utg000046l.42.1																																																																																																																																																																																																																																																																																																																																																																									0025_Apun_evm.model.utg000058l.461.1				0025_Apun_evm.model.utg000051l.850.1														0025_Apun_evm.model.utg000028l.801.1, 0025_Apun_evm.model.utg000028l.801.2, 0025_Apun_evm.model.utg000028l.801.3, 0025_Apun_evm.model.utg000028l.801.4						0025_Apun_evm.model.utg000043l.1573.1											0025_Apun_evm.model.utg000045l.673.1	0025_Apun_evm.model.utg000158l.54.1			0025_Apun_evm.model.utg000023l.566.1, 0025_Apun_evm.model.utg000043l.1104.1, 0025_Apun_evm.model.utg000043l.220.1, 0025_Apun_evm.model.utg000090l.302.1, 0025_Apun_evm.model.utg000115l.82.1, 0025_Apun_evm.model.utg000134l.39.1, 0025_Apun_evm.model.utg000138l.197.1, 0025_Apun_evm.model.utg000154l.18.1, 0025_Apun_evm.model.utg000160l.50.1, 0025_Apun_evm.model.utg000160l.51.1, 0025_Apun_evm.model.utg000170l.50.1	0025_Apun_evm.model.utg000124l.146.1, 0025_Apun_evm.model.utg000171l.5.1	0025_Apun_evm.model.utg000038l.677.1	0025_Apun_evm.model.utg000043l.1197.1	0025_Apun_evm.model.utg000023l.1243.1, 0025_Apun_evm.model.utg000023l.1243.2, 0025_Apun_evm.model.utg000038l.618.1, 0025_Apun_evm.model.utg000044l.43.1, 0025_Apun_evm.model.utg000044l.51.1, 0025_Apun_evm.model.utg000046l.70.1, 0025_Apun_evm.model.utg000051l.44.1, 0025_Apun_evm.model.utg000051l.496.1, 0025_Apun_evm.model.utg000055l.28.1, 0025_Apun_evm.model.utg000122l.421.1, 0025_Apun_evm.model.utg000135l.192.1, 0025_Apun_evm.model.utg000136l.13.1, 0025_Apun_evm.model.utg000140l.10.1, 0025_Apun_evm.model.utg000145l.22.1, 0025_Apun_evm.model.utg000148l.112.1, 0025_Apun_evm.model.utg000150l.23.1, 0025_Apun_evm.model.utg000168l.105.1, 0025_Apun_evm.model.utg000206l.71.1, 0025_Apun_evm.model.utg000284l.10.1				0025_Apun_evm.model.utg000043l.549.1	0025_Apun_evm.model.utg000110l.16.1	0025_Apun_evm.model.utg000151l.128.1	0025_Apun_evm.model.utg000152l.118.1																																																																																																																																																																																																																																																																																																																																						0025_Apun_evm.model.utg000131l.281.1							0025_Apun_evm.model.utg000051l.333.1						0025_Apun_evm.model.utg000028l.73.1			0025_Apun_evm.model.utg000023l.102.1			0025_Apun_evm.model.utg000048l.92.1								0025_Apun_evm.model.utg000043l.554.1, 0025_Apun_evm.model.utg000043l.554.2	0025_Apun_evm.model.utg000045l.538.1, 0025_Apun_evm.model.utg000272l.182.1	0025_Apun_evm.model.utg000107l.132.1			0025_Apun_evm.model.utg000144l.116.1						0025_Apun_evm.model.utg000031l.8.1, 0025_Apun_evm.model.utg000039l.531.1, 0025_Apun_evm.model.utg000048l.182.1, 0025_Apun_evm.model.utg000131l.292.1, 0025_Apun_evm.model.utg000148l.180.1, 0025_Apun_evm.model.utg000185l.53.1				0025_Apun_evm.model.utg000152l.120.1	0025_Apun_evm.model.utg000023l.910.1, 0025_Apun_evm.model.utg000023l.921.1, 0025_Apun_evm.model.utg000049l.148.1, 0025_Apun_evm.model.utg000056l.19.1, 0025_Apun_evm.model.utg000116l.232.1, 0025_Apun_evm.model.utg000125l.81.1, 0025_Apun_evm.model.utg000134l.117.1, 0025_Apun_evm.model.utg000135l.7.1, 0025_Apun_evm.model.utg000136l.10.1, 0025_Apun_evm.model.utg000136l.35.1, 0025_Apun_evm.model.utg000150l.1.1, 0025_Apun_evm.model.utg000185l.243.1	0025_Apun_evm.model.utg000040l.151.1, 0025_Apun_evm.model.utg000040l.173.1, 0025_Apun_evm.model.utg000040l.188.1, 0025_Apun_evm.model.utg000040l.235.1, 0025_Apun_evm.model.utg000040l.91.1, 0025_Apun_evm.model.utg000044l.70.1, 0025_Apun_evm.model.utg000044l.70.2, 0025_Apun_evm.model.utg000050l.21.1, 0025_Apun_evm.model.utg000091l.50.1, 0025_Apun_evm.model.utg000134l.133.1, 0025_Apun_evm.model.utg000134l.134.1, 0025_Apun_evm.model.utg000147l.12.1	0025_Apun_evm.model.utg000023l.551.1, 0025_Apun_evm.model.utg000031l.498.1, 0025_Apun_evm.model.utg000039l.851.1, 0025_Apun_evm.model.utg000051l.921.1, 0025_Apun_evm.model.utg000056l.15.1, 0025_Apun_evm.model.utg000058l.330.1, 0025_Apun_evm.model.utg000090l.111.1, 0025_Apun_evm.model.utg000098l.111.1, 0025_Apun_evm.model.utg000128l.23.1, 0025_Apun_evm.model.utg000131l.127.1, 0025_Apun_evm.model.utg000131l.159.1, 0025_Apun_evm.model.utg000131l.159.2, 0025_Apun_evm.model.utg000206l.41.1	0025_Apun_evm.model.utg000031l.43.1, 0025_Apun_evm.model.utg000038l.203.1, 0025_Apun_evm.model.utg000111l.104.1, 0025_Apun_evm.model.utg000116l.238.1, 0025_Apun_evm.model.utg000117l.24.1, 0025_Apun_evm.model.utg000117l.29.1, 0025_Apun_evm.model.utg000117l.30.1, 0025_Apun_evm.model.utg000117l.33.1, 0025_Apun_evm.model.utg000145l.188.1, 0025_Apun_evm.model.utg000145l.288.1, 0025_Apun_evm.model.utg000168l.302.1, 0025_Apun_evm.model.utg000173l.135.1	0025_Apun_evm.model.utg000164l.2.1, 0025_Apun_evm.model.utg000164l.5.1, 0025_Apun_evm.model.utg000168l.331.1, 0025_Apun_evm.model.utg000168l.332.1, 0025_Apun_evm.model.utg000282l.65.1	0025_Apun_evm.model.utg000045l.665.1, 0025_Apun_evm.model.utg000133l.32.1	0025_Apun_evm.model.utg000029l.52.1, 0025_Apun_evm.model.utg000044l.71.1, 0025_Apun_evm.model.utg000046l.35.1, 0025_Apun_evm.model.utg000046l.61.1, 0025_Apun_evm.model.utg000051l.16.1, 0025_Apun_evm.model.utg000055l.25.1, 0025_Apun_evm.model.utg000057l.7.1, 0025_Apun_evm.model.utg000111l.124.1, 0025_Apun_evm.model.utg000115l.70.1, 0025_Apun_evm.model.utg000133l.30.1, 0025_Apun_evm.model.utg000134l.104.1, 0025_Apun_evm.model.utg000134l.110.1, 0025_Apun_evm.model.utg000144l.2.1, 0025_Apun_evm.model.utg000145l.386.1, 0025_Apun_evm.model.utg000154l.11.1, 0025_Apun_evm.model.utg000187l.69.1, 0025_Apun_evm.model.utg000194l.12.1, 0025_Apun_evm.model.utg000257l.21.1, 0025_Apun_evm.model.utg000286l.1.1	0025_Apun_evm.model.utg000059l.71.1, 0025_Apun_evm.model.utg000107l.362.1, 0025_Apun_evm.model.utg000107l.363.1, 0025_Apun_evm.model.utg000107l.365.1, 0025_Apun_evm.model.utg000107l.366.1, 0025_Apun_evm.model.utg000130l.9.1, 0025_Apun_evm.model.utg000340l.36.1, 0025_Apun_evm.model.utg000340l.38.1, 0025_Apun_evm.model.utg000340l.39.1, 0025_Apun_evm.model.utg000340l.40.1, 0025_Apun_evm.model.utg000340l.41.1, 0025_Apun_evm.model.utg000340l.42.1, 0025_Apun_evm.model.utg000340l.43.1, 0025_Apun_evm.model.utg000340l.44.1, 0025_Apun_evm.model.utg000340l.45.1, 0025_Apun_evm.model.utg000340l.46.1, 0025_Apun_evm.model.utg000340l.48.1, 0025_Apun_evm.model.utg000340l.50.1, 0025_Apun_evm.model.utg000340l.51.1, 0025_Apun_evm.model.utg000407c.2.1			0025_Apun_evm.model.utg000029l.256.1	0025_Apun_evm.model.utg000023l.18.1, 0025_Apun_evm.model.utg000045l.744.1, 0025_Apun_evm.model.utg000048l.36.1, 0025_Apun_evm.model.utg000053l.3.1, 0025_Apun_evm.model.utg000056l.52.1, 0025_Apun_evm.model.utg000058l.530.1, 0025_Apun_evm.model.utg000092l.100.1, 0025_Apun_evm.model.utg000101l.61.1, 0025_Apun_evm.model.utg000115l.198.1, 0025_Apun_evm.model.utg000116l.29.1, 0025_Apun_evm.model.utg000116l.9.1, 0025_Apun_evm.model.utg000127l.13.1, 0025_Apun_evm.model.utg000130l.1.1, 0025_Apun_evm.model.utg000140l.19.1, 0025_Apun_evm.model.utg000146l.10.1, 0025_Apun_evm.model.utg000157l.17.1, 0025_Apun_evm.model.utg000158l.161.1, 0025_Apun_evm.model.utg000159l.6.1, 0025_Apun_evm.model.utg000250l.88.1, 0025_Apun_evm.model.utg000276l.22.1, 0025_Apun_evm.model.utg000298l.5.1, 0025_Apun_evm.model.utg000334c.5.1
