## Supplemental Table 2 for "A molecular atlas of plastid and mitochondrial evolution from algae to angiosperms" (part 85 of 128)

### Sheet: S2B (continued)
All orthogroups and their distribution across species
Hornworts	Anthoceros agrestis	0024_AagrBONN_evm.model.Sc2ySwM_114.24.1, 0024_AagrBONN_evm.model.Sc2ySwM_117.1033.1, 0024_AagrBONN_evm.model.Sc2ySwM_117.1085.1, 0024_AagrBONN_evm.model.Sc2ySwM_117.1270.1, 0024_AagrBONN_evm.model.Sc2ySwM_117.138.1, 0024_AagrBONN_evm.model.Sc2ySwM_117.1520.1, 0024_AagrBONN_evm.model.Sc2ySwM_117.1520.2, 0024_AagrBONN_evm.model.Sc2ySwM_117.1568.1, 0024_AagrBONN_evm.model.Sc2ySwM_117.1663__1664.1, 0024_AagrBONN_evm.model.Sc2ySwM_117.1668.1, 0024_AagrBONN_evm.model.Sc2ySwM_117.1747.1, 0024_AagrBONN_evm.model.Sc2ySwM_117.1747.2, 0024_AagrBONN_evm.model.Sc2ySwM_117.2044.1, 0024_AagrBONN_evm.model.Sc2ySwM_117.2129.1, 0024_AagrBONN_evm.model.Sc2ySwM_117.2130.1, 0024_AagrBONN_evm.model.Sc2ySwM_117.2187.1, 0024_AagrBONN_evm.model.Sc2ySwM_117.2375.1, 0024_AagrBONN_evm.model.Sc2ySwM_117.2375.2, 0024_AagrBONN_evm.model.Sc2ySwM_117.2375.3, 0024_AagrBONN_evm.model.Sc2ySwM_117.2375.4, 0024_AagrBONN_evm.model.Sc2ySwM_117.2595.1, 0024_AagrBONN_evm.model.Sc2ySwM_117.2694.1, 0024_AagrBONN_evm.model.Sc2ySwM_117.2695.1, 0024_AagrBONN_evm.model.Sc2ySwM_117.2785__2786.1, 0024_AagrBONN_evm.model.Sc2ySwM_117.2859.1, 0024_AagrBONN_evm.model.Sc2ySwM_117.2859.2, 0024_AagrBONN_evm.model.Sc2ySwM_117.2905.1, 0024_AagrBONN_evm.model.Sc2ySwM_117.2906.1, 0024_AagrBONN_evm.model.Sc2ySwM_117.2907.1, 0024_AagrBONN_evm.model.Sc2ySwM_117.2924__2925.1, 0024_AagrBONN_evm.model.Sc2ySwM_117.2965.1, 0024_AagrBONN_evm.model.Sc2ySwM_117.3059.1, 0024_AagrBONN_evm.model.Sc2ySwM_117.3175.1, 0024_AagrBONN_evm.model.Sc2ySwM_117.323.1, 0024_AagrBONN_evm.model.Sc2ySwM_117.323.2, 0024_AagrBONN_evm.model.Sc2ySwM_117.3365.1, 0024_AagrBONN_evm.model.Sc2ySwM_117.3384.1, 0024_AagrBONN_evm.model.Sc2ySwM_117.3389.1, 0024_AagrBONN_evm.model.Sc2ySwM_117.3438.1, 0024_AagrBONN_evm.model.Sc2ySwM_117.3506.1, 0024_AagrBONN_evm.model.Sc2ySwM_117.3577.1, 0024_AagrBONN_evm.model.Sc2ySwM_117.3629.1, 0024_AagrBONN_evm.model.Sc2ySwM_117.3629.2, 0024_AagrBONN_evm.model.Sc2ySwM_117.3629.3, 0024_AagrBONN_evm.model.Sc2ySwM_117.3665.1, 0024_AagrBONN_evm.model.Sc2ySwM_117.378.1, 0024_AagrBONN_evm.model.Sc2ySwM_117.3806.1, 0024_AagrBONN_evm.model.Sc2ySwM_117.3815__3816.1, 0024_AagrBONN_evm.model.Sc2ySwM_117.3842.1, 0024_AagrBONN_evm.model.Sc2ySwM_117.3851.1, 0024_AagrBONN_evm.model.Sc2ySwM_117.3896.1, 0024_AagrBONN_evm.model.Sc2ySwM_117.3917.1, 0024_AagrBONN_evm.model.Sc2ySwM_117.4018.1, 0024_AagrBONN_evm.model.Sc2ySwM_117.4026.1, 0024_AagrBONN_evm.model.Sc2ySwM_117.4027.1, 0024_AagrBONN_evm.model.Sc2ySwM_117.4041.1, 0024_AagrBONN_evm.model.Sc2ySwM_117.4078.1, 0024_AagrBONN_evm.model.Sc2ySwM_117.4078.2, 0024_AagrBONN_evm.model.Sc2ySwM_117.4082.1, 0024_AagrBONN_evm.model.Sc2ySwM_117.4102.1, 0024_AagrBONN_evm.model.Sc2ySwM_117.4124.3, 0024_AagrBONN_evm.model.Sc2ySwM_117.4128.1, 0024_AagrBONN_evm.model.Sc2ySwM_117.4128.2, 0024_AagrBONN_evm.model.Sc2ySwM_117.4132.1, 0024_AagrBONN_evm.model.Sc2ySwM_117.4152.1, 0024_AagrBONN_evm.model.Sc2ySwM_117.4184.1, 0024_AagrBONN_evm.model.Sc2ySwM_117.4194.1, 0024_AagrBONN_evm.model.Sc2ySwM_117.469.1, 0024_AagrBONN_evm.model.Sc2ySwM_117.656.1, 0024_AagrBONN_evm.model.Sc2ySwM_117.805.1, 0024_AagrBONN_evm.model.Sc2ySwM_117.838.1, 0024_AagrBONN_evm.model.Sc2ySwM_179.1.1, 0024_AagrBONN_evm.model.Sc2ySwM_19.18.1, 0024_AagrBONN_evm.model.Sc2ySwM_199.30.1, 0024_AagrBONN_evm.model.Sc2ySwM_199.41.1, 0024_AagrBONN_evm.model.Sc2ySwM_199.42.1, 0024_AagrBONN_evm.model.Sc2ySwM_228.1012.1, 0024_AagrBONN_evm.model.Sc2ySwM_228.1034.1, 0024_AagrBONN_evm.model.Sc2ySwM_228.1064.1, 0024_AagrBONN_evm.model.Sc2ySwM_228.1064.2, 0024_AagrBONN_evm.model.Sc2ySwM_228.1064.4, 0024_AagrBONN_evm.model.Sc2ySwM_228.1064.5, 0024_AagrBONN_evm.model.Sc2ySwM_228.1064.6, 0024_AagrBONN_evm.model.Sc2ySwM_228.1071.1, 0024_AagrBONN_evm.model.Sc2ySwM_228.1099.1, 0024_AagrBONN_evm.model.Sc2ySwM_228.112.1, 0024_AagrBONN_evm.model.Sc2ySwM_228.1148.1, 0024_AagrBONN_evm.model.Sc2ySwM_228.115.1, 0024_AagrBONN_evm.model.Sc2ySwM_228.1156.1, 0024_AagrBONN_evm.model.Sc2ySwM_228.120.1, 0024_AagrBONN_evm.model.Sc2ySwM_228.1265.1, 0024_AagrBONN_evm.model.Sc2ySwM_228.134.1, 0024_AagrBONN_evm.model.Sc2ySwM_228.134.2, 0024_AagrBONN_evm.model.Sc2ySwM_228.135.1, 0024_AagrBONN_evm.model.Sc2ySwM_228.140.1, 0024_AagrBONN_evm.model.Sc2ySwM_228.1438.1, 0024_AagrBONN_evm.model.Sc2ySwM_228.1439.1, 0024_AagrBONN_evm.model.Sc2ySwM_228.1568.1, 0024_AagrBONN_evm.model.Sc2ySwM_228.1578.1, 0024_AagrBONN_evm.model.Sc2ySwM_228.1578.2, 0024_AagrBONN_evm.model.Sc2ySwM_228.1578.3, 0024_AagrBONN_evm.model.Sc2ySwM_228.1578.4, 0024_AagrBONN_evm.model.Sc2ySwM_228.1578.5, 0024_AagrBONN_evm.model.Sc2ySwM_228.1578.6, 0024_AagrBONN_evm.model.Sc2ySwM_228.1578.7, 0024_AagrBONN_evm.model.Sc2ySwM_228.1594.1, 0024_AagrBONN_evm.model.Sc2ySwM_228.1594.2, 0024_AagrBONN_evm.model.Sc2ySwM_228.162.1, 0024_AagrBONN_evm.model.Sc2ySwM_228.1649.1, 0024_AagrBONN_evm.model.Sc2ySwM_228.1649.2, 0024_AagrBONN_evm.model.Sc2ySwM_228.1649.3, 0024_AagrBONN_evm.model.Sc2ySwM_228.165.1, 0024_AagrBONN_evm.model.Sc2ySwM_228.1668__1669.1, 0024_AagrBONN_evm.model.Sc2ySwM_228.1683.1, 0024_AagrBONN_evm.model.Sc2ySwM_228.1683.2, 0024_AagrBONN_evm.model.Sc2ySwM_228.172.1, 0024_AagrBONN_evm.model.Sc2ySwM_228.173.1, 0024_AagrBONN_evm.model.Sc2ySwM_228.1765.1, 0024_AagrBONN_evm.model.Sc2ySwM_228.1777.1, 0024_AagrBONN_evm.model.Sc2ySwM_228.1777.2, 0024_AagrBONN_evm.model.Sc2ySwM_228.1811.1, 0024_AagrBONN_evm.model.Sc2ySwM_228.1812.1, 0024_AagrBONN_evm.model.Sc2ySwM_228.1814.1, 0024_AagrBONN_evm.model.Sc2ySwM_228.1964.1, 0024_AagrBONN_evm.model.Sc2ySwM_228.2086.1, 0024_AagrBONN_evm.model.Sc2ySwM_228.2212.1, 0024_AagrBONN_evm.model.Sc2ySwM_228.2344.1, 0024_AagrBONN_evm.model.Sc2ySwM_228.2346.1, 0024_AagrBONN_evm.model.Sc2ySwM_228.2349.1, 0024_AagrBONN_evm.model.Sc2ySwM_228.2365.1, 0024_AagrBONN_evm.model.Sc2ySwM_228.2447.1, 0024_AagrBONN_evm.model.Sc2ySwM_228.2560.1, 0024_AagrBONN_evm.model.Sc2ySwM_228.2631.1, 0024_AagrBONN_evm.model.Sc2ySwM_228.2884.1, 0024_AagrBONN_evm.model.Sc2ySwM_228.2894.1, 0024_AagrBONN_evm.model.Sc2ySwM_228.2919.1, 0024_AagrBONN_evm.model.Sc2ySwM_228.2947.1, 0024_AagrBONN_evm.model.Sc2ySwM_228.3013.1, 0024_AagrBONN_evm.model.Sc2ySwM_228.3037.2, 0024_AagrBONN_evm.model.Sc2ySwM_228.3038.1, 0024_AagrBONN_evm.model.Sc2ySwM_228.3059.1, 0024_AagrBONN_evm.model.Sc2ySwM_228.3075.1, 0024_AagrBONN_evm.model.Sc2ySwM_228.3090.1, 0024_AagrBONN_evm.model.Sc2ySwM_228.3093.1, 0024_AagrBONN_evm.model.Sc2ySwM_228.312.1, 0024_AagrBONN_evm.model.Sc2ySwM_228.318__319.1, 0024_AagrBONN_evm.model.Sc2ySwM_228.3253.1, 0024_AagrBONN_evm.model.Sc2ySwM_228.3254.1, 0024_AagrBONN_evm.model.Sc2ySwM_228.3257.3, 0024_AagrBONN_evm.model.Sc2ySwM_228.3260.1, 0024_AagrBONN_evm.model.Sc2ySwM_228.3288.1, 0024_AagrBONN_evm.model.Sc2ySwM_228.332.1, 0024_AagrBONN_evm.model.Sc2ySwM_228.338.1, 0024_AagrBONN_evm.model.Sc2ySwM_228.3425.1, 0024_AagrBONN_evm.model.Sc2ySwM_228.3507.1, 0024_AagrBONN_evm.model.Sc2ySwM_228.3650.1, 0024_AagrBONN_evm.model.Sc2ySwM_228.3706.1, 0024_AagrBONN_evm.model.Sc2ySwM_228.3710.1, 0024_AagrBONN_evm.model.Sc2ySwM_228.3728.1, 0024_AagrBONN_evm.model.Sc2ySwM_228.3746.1, 0024_AagrBONN_evm.model.Sc2ySwM_228.3749.1, 0024_AagrBONN_evm.model.Sc2ySwM_228.3807.1, 0024_AagrBONN_evm.model.Sc2ySwM_228.3827.1, 0024_AagrBONN_evm.model.Sc2ySwM_228.3837.1, 0024_AagrBONN_evm.model.Sc2ySwM_228.3873__3874.1, 0024_AagrBONN_evm.model.Sc2ySwM_228.3873__3874.2, 0024_AagrBONN_evm.model.Sc2ySwM_228.3876.1, 0024_AagrBONN_evm.model.Sc2ySwM_228.3876.2, 0024_AagrBONN_evm.model.Sc2ySwM_228.3929.1, 0024_AagrBONN_evm.model.Sc2ySwM_228.3934.1, 0024_AagrBONN_evm.model.Sc2ySwM_228.411.1, 0024_AagrBONN_evm.model.Sc2ySwM_228.412.1, 0024_AagrBONN_evm.model.Sc2ySwM_228.413__414.1, 0024_AagrBONN_evm.model.Sc2ySwM_228.413__414.2, 0024_AagrBONN_evm.model.Sc2ySwM_228.4192.1, 0024_AagrBONN_evm.model.Sc2ySwM_228.4202.1, 0024_AagrBONN_evm.model.Sc2ySwM_228.4202.2, 0024_AagrBONN_evm.model.Sc2ySwM_228.4202.3, 0024_AagrBONN_evm.model.Sc2ySwM_228.4313.1, 0024_AagrBONN_evm.model.Sc2ySwM_228.4327.1, 0024_AagrBONN_evm.model.Sc2ySwM_228.432__433.1, 0024_AagrBONN_evm.model.Sc2ySwM_228.4338.1, 0024_AagrBONN_evm.model.Sc2ySwM_228.4557.1, 0024_AagrBONN_evm.model.Sc2ySwM_228.4600.1, 0024_AagrBONN_evm.model.Sc2ySwM_228.4674__4675.1, 0024_AagrBONN_evm.model.Sc2ySwM_228.4674__4675.2, 0024_AagrBONN_evm.model.Sc2ySwM_228.4764.1, 0024_AagrBONN_evm.model.Sc2ySwM_228.4848.1, 0024_AagrBONN_evm.model.Sc2ySwM_228.4984.1, 0024_AagrBONN_evm.model.Sc2ySwM_228.5000.1, 0024_AagrBONN_evm.model.Sc2ySwM_228.5006.1, 0024_AagrBONN_evm.model.Sc2ySwM_228.506__507.1, 0024_AagrBONN_evm.model.Sc2ySwM_228.5136.1, 0024_AagrBONN_evm.model.Sc2ySwM_228.5137__5138.1, 0024_AagrBONN_evm.model.Sc2ySwM_228.5137__5138.2, 0024_AagrBONN_evm.model.Sc2ySwM_228.5137__5138.3, 0024_AagrBONN_evm.model.Sc2ySwM_228.5153.1, 0024_AagrBONN_evm.model.Sc2ySwM_228.5154.1, 0024_AagrBONN_evm.model.Sc2ySwM_228.518.1, 0024_AagrBONN_evm.model.Sc2ySwM_228.5220.1, 0024_AagrBONN_evm.model.Sc2ySwM_228.5252.1, 0024_AagrBONN_evm.model.Sc2ySwM_228.53.1, 0024_AagrBONN_evm.model.Sc2ySwM_228.5321.1, 0024_AagrBONN_evm.model.Sc2ySwM_228.5321.2, 0024_AagrBONN_evm.model.Sc2ySwM_228.5343.1, 0024_AagrBONN_evm.model.Sc2ySwM_228.5348.1, 0024_AagrBONN_evm.model.Sc2ySwM_228.5370.1, 0024_AagrBONN_evm.model.Sc2ySwM_228.5372.1, 0024_AagrBONN_evm.model.Sc2ySwM_228.5419.1, 0024_AagrBONN_evm.model.Sc2ySwM_228.5501.1, 0024_AagrBONN_evm.model.Sc2ySwM_228.5501.2, 0024_AagrBONN_evm.model.Sc2ySwM_228.5570.1, 0024_AagrBONN_evm.model.Sc2ySwM_228.5646.1, 0024_AagrBONN_evm.model.Sc2ySwM_228.5652.1, 0024_AagrBONN_evm.model.Sc2ySwM_228.5652.2, 0024_AagrBONN_evm.model.Sc2ySwM_228.5658.1, 0024_AagrBONN_evm.model.Sc2ySwM_228.5689.1, 0024_AagrBONN_evm.model.Sc2ySwM_228.5701.1, 0024_AagrBONN_evm.model.Sc2ySwM_228.5718.1, 0024_AagrBONN_evm.model.Sc2ySwM_228.5719.1, 0024_AagrBONN_evm.model.Sc2ySwM_228.5723.1, 0024_AagrBONN_evm.model.Sc2ySwM_228.5724.1, 0024_AagrBONN_evm.model.Sc2ySwM_228.5775.1, 0024_AagrBONN_evm.model.Sc2ySwM_228.5809.1, 0024_AagrBONN_evm.model.Sc2ySwM_228.5816.1, 0024_AagrBONN_evm.model.Sc2ySwM_228.5833.1, 0024_AagrBONN_evm.model.Sc2ySwM_228.5859.1, 0024_AagrBONN_evm.model.Sc2ySwM_228.5867.1, 0024_AagrBONN_evm.model.Sc2ySwM_228.5871.1, 0024_AagrBONN_evm.model.Sc2ySwM_228.5874.1, 0024_AagrBONN_evm.model.Sc2ySwM_228.5918.1, 0024_AagrBONN_evm.model.Sc2ySwM_228.5926.1, 0024_AagrBONN_evm.model.Sc2ySwM_228.5929.1, 0024_AagrBONN_evm.model.Sc2ySwM_228.5929.3, 0024_AagrBONN_evm.model.Sc2ySwM_228.593.1, 0024_AagrBONN_evm.model.Sc2ySwM_228.5933.1, 0024_AagrBONN_evm.model.Sc2ySwM_228.5954.1, 0024_AagrBONN_evm.model.Sc2ySwM_228.627.1, 0024_AagrBONN_evm.model.Sc2ySwM_228.631.1, 0024_AagrBONN_evm.model.Sc2ySwM_228.644.1, 0024_AagrBONN_evm.model.Sc2ySwM_228.730.1, 0024_AagrBONN_evm.model.Sc2ySwM_228.730.2, 0024_AagrBONN_evm.model.Sc2ySwM_228.730.4, 0024_AagrBONN_evm.model.Sc2ySwM_228.730.5, 0024_AagrBONN_evm.model.Sc2ySwM_228.730.6, 0024_AagrBONN_evm.model.Sc2ySwM_228.76.1, 0024_AagrBONN_evm.model.Sc2ySwM_228.823.1, 0024_AagrBONN_evm.model.Sc2ySwM_228.877.1, 0024_AagrBONN_evm.model.Sc2ySwM_228.879.1, 0024_AagrBONN_evm.model.Sc2ySwM_228.881.1, 0024_AagrBONN_evm.model.Sc2ySwM_228.89.1, 0024_AagrBONN_evm.model.Sc2ySwM_228.89.2, 0024_AagrBONN_evm.model.Sc2ySwM_228.953.1, 0024_AagrBONN_evm.model.Sc2ySwM_232.3.1, 0024_AagrBONN_evm.model.Sc2ySwM_276.1__4.1, 0024_AagrBONN_evm.model.Sc2ySwM_276.5__6.1, 0024_AagrBONN_evm.model.Sc2ySwM_277.1.1, 0024_AagrBONN_evm.model.Sc2ySwM_315.1.1, 0024_AagrBONN_evm.model.Sc2ySwM_337.1.1, 0024_AagrBONN_evm.model.Sc2ySwM_340.1426.1, 0024_AagrBONN_evm.model.Sc2ySwM_340.1646.1, 0024_AagrBONN_evm.model.Sc2ySwM_340.1814.1, 0024_AagrBONN_evm.model.Sc2ySwM_340.2020.1, 0024_AagrBONN_evm.model.Sc2ySwM_340.2027.1, 0024_AagrBONN_evm.model.Sc2ySwM_340.2067.1, 0024_AagrBONN_evm.model.Sc2ySwM_340.336.1, 0024_AagrBONN_evm.model.Sc2ySwM_340.390.1, 0024_AagrBONN_evm.model.Sc2ySwM_340.435.1, 0024_AagrBONN_evm.model.Sc2ySwM_340.485.1, 0024_AagrBONN_evm.model.Sc2ySwM_340.503.1, 0024_AagrBONN_evm.model.Sc2ySwM_340.503.2, 0024_AagrBONN_evm.model.Sc2ySwM_340.515.1, 0024_AagrBONN_evm.model.Sc2ySwM_340.528.1, 0024_AagrBONN_evm.model.Sc2ySwM_340.574.1, 0024_AagrBONN_evm.model.Sc2ySwM_340.597.1, 0024_AagrBONN_evm.model.Sc2ySwM_340.701.1, 0024_AagrBONN_evm.model.Sc2ySwM_340.74.1, 0024_AagrBONN_evm.model.Sc2ySwM_340.770.1, 0024_AagrBONN_evm.model.Sc2ySwM_340.933.1, 0024_AagrBONN_evm.model.Sc2ySwM_344.100.1, 0024_AagrBONN_evm.model.Sc2ySwM_344.1010.1, 0024_AagrBONN_evm.model.Sc2ySwM_344.1011.1, 0024_AagrBONN_evm.model.Sc2ySwM_344.1013.1, 0024_AagrBONN_evm.model.Sc2ySwM_344.1082.1, 0024_AagrBONN_evm.model.Sc2ySwM_344.1082.2, 0024_AagrBONN_evm.model.Sc2ySwM_344.1085.1, 0024_AagrBONN_evm.model.Sc2ySwM_344.114.1, 0024_AagrBONN_evm.model.Sc2ySwM_344.127__128.1, 0024_AagrBONN_evm.model.Sc2ySwM_344.1284.1, 0024_AagrBONN_evm.model.Sc2ySwM_344.1328.1, 0024_AagrBONN_evm.model.Sc2ySwM_344.1344.1, 0024_AagrBONN_evm.model.Sc2ySwM_344.1358.1, 0024_AagrBONN_evm.model.Sc2ySwM_344.137.1, 0024_AagrBONN_evm.model.Sc2ySwM_344.137.2, 0024_AagrBONN_evm.model.Sc2ySwM_344.137.3, 0024_AagrBONN_evm.model.Sc2ySwM_344.1388.1, 0024_AagrBONN_evm.model.Sc2ySwM_344.1389.1, 0024_AagrBONN_evm.model.Sc2ySwM_344.1390.1, 0024_AagrBONN_evm.model.Sc2ySwM_344.144.1, 0024_AagrBONN_evm.model.Sc2ySwM_344.1446.1, 0024_AagrBONN_evm.model.Sc2ySwM_344.1460.1, 0024_AagrBONN_evm.model.Sc2ySwM_344.147.1, 0024_AagrBONN_evm.model.Sc2ySwM_344.150.1, 0024_AagrBONN_evm.model.Sc2ySwM_344.1500.1, 0024_AagrBONN_evm.model.Sc2ySwM_344.154.1, 0024_AagrBONN_evm.model.Sc2ySwM_344.1541.1, 0024_AagrBONN_evm.model.Sc2ySwM_344.1541.2, 0024_AagrBONN_evm.model.Sc2ySwM_344.155.1, 0024_AagrBONN_evm.model.Sc2ySwM_344.1566.1, 0024_AagrBONN_evm.model.Sc2ySwM_344.158.1, 0024_AagrBONN_evm.model.Sc2ySwM_344.158.2, 0024_AagrBONN_evm.model.Sc2ySwM_344.158.3, 0024_AagrBONN_evm.model.Sc2ySwM_344.158.4, 0024_AagrBONN_evm.model.Sc2ySwM_344.158.5, 0024_AagrBONN_evm.model.Sc2ySwM_344.158.6, 0024_AagrBONN_evm.model.Sc2ySwM_344.158.7, 0024_AagrBONN_evm.model.Sc2ySwM_344.165.1, 0024_AagrBONN_evm.model.Sc2ySwM_344.1727.1, 0024_AagrBONN_evm.model.Sc2ySwM_344.1738.1, 0024_AagrBONN_evm.model.Sc2ySwM_344.1750.1, 0024_AagrBONN_evm.model.Sc2ySwM_344.177.1, 0024_AagrBONN_evm.model.Sc2ySwM_344.178.1, 0024_AagrBONN_evm.model.Sc2ySwM_344.1840.1, 0024_AagrBONN_evm.model.Sc2ySwM_344.1855.1, 0024_AagrBONN_evm.model.Sc2ySwM_344.1855.2, 0024_AagrBONN_evm.model.Sc2ySwM_344.1977.1, 0024_AagrBONN_evm.model.Sc2ySwM_344.2025.1, 0024_AagrBONN_evm.model.Sc2ySwM_344.2210.1, 0024_AagrBONN_evm.model.Sc2ySwM_344.2237.1, 0024_AagrBONN_evm.model.Sc2ySwM_344.2277.1, 0024_AagrBONN_evm.model.Sc2ySwM_344.2297.1, 0024_AagrBONN_evm.model.Sc2ySwM_344.2454.1, 0024_AagrBONN_evm.model.Sc2ySwM_344.2459.1, 0024_AagrBONN_evm.model.Sc2ySwM_344.26.1, 0024_AagrBONN_evm.model.Sc2ySwM_344.2621.1, 0024_AagrBONN_evm.model.Sc2ySwM_344.2668.1, 0024_AagrBONN_evm.model.Sc2ySwM_344.2670.1, 0024_AagrBONN_evm.model.Sc2ySwM_344.2672.1, 0024_AagrBONN_evm.model.Sc2ySwM_344.27.1, 0024_AagrBONN_evm.model.Sc2ySwM_344.2779__2780.1, 0024_AagrBONN_evm.model.Sc2ySwM_344.2854.1, 0024_AagrBONN_evm.model.Sc2ySwM_344.2893.1, 0024_AagrBONN_evm.model.Sc2ySwM_344.2908.1, 0024_AagrBONN_evm.model.Sc2ySwM_344.2909.1, 0024_AagrBONN_evm.model.Sc2ySwM_344.302.1, 0024_AagrBONN_evm.model.Sc2ySwM_344.302.2, 0024_AagrBONN_evm.model.Sc2ySwM_344.3218.1, 0024_AagrBONN_evm.model.Sc2ySwM_344.3220.1, 0024_AagrBONN_evm.model.Sc2ySwM_344.3273.1, 0024_AagrBONN_evm.model.Sc2ySwM_344.3284.1, 0024_AagrBONN_evm.model.Sc2ySwM_344.329.1, 0024_AagrBONN_evm.model.Sc2ySwM_344.3292.1, 0024_AagrBONN_evm.model.Sc2ySwM_344.3320.1, 0024_AagrBONN_evm.model.Sc2ySwM_344.3325.1, 0024_AagrBONN_evm.model.Sc2ySwM_344.333.1, 0024_AagrBONN_evm.model.Sc2ySwM_344.335__336.1, 0024_AagrBONN_evm.model.Sc2ySwM_344.335__336.2, 0024_AagrBONN_evm.model.Sc2ySwM_344.337.1, 0024_AagrBONN_evm.model.Sc2ySwM_344.3378.1, 0024_AagrBONN_evm.model.Sc2ySwM_344.3416.1, 0024_AagrBONN_evm.model.Sc2ySwM_344.3453.1, 0024_AagrBONN_evm.model.Sc2ySwM_344.3453.2, 0024_AagrBONN_evm.model.Sc2ySwM_344.3453.3, 0024_AagrBONN_evm.model.Sc2ySwM_344.345__346.1, 0024_AagrBONN_evm.model.Sc2ySwM_344.3481.1, 0024_AagrBONN_evm.model.Sc2ySwM_344.3481.2, 0024_AagrBONN_evm.model.Sc2ySwM_344.3502.1, 0024_AagrBONN_evm.model.Sc2ySwM_344.3513.1, 0024_AagrBONN_evm.model.Sc2ySwM_344.3522.1, 0024_AagrBONN_evm.model.Sc2ySwM_344.3530.1, 0024_AagrBONN_evm.model.Sc2ySwM_344.3539.1, 0024_AagrBONN_evm.model.Sc2ySwM_344.3561.1, 0024_AagrBONN_evm.model.Sc2ySwM_344.3608.1, 0024_AagrBONN_evm.model.Sc2ySwM_344.3769.1, 0024_AagrBONN_evm.model.Sc2ySwM_344.3827.1, 0024_AagrBONN_evm.model.Sc2ySwM_344.3925.1, 0024_AagrBONN_evm.model.Sc2ySwM_344.3926.1, 0024_AagrBONN_evm.model.Sc2ySwM_344.3947.1, 0024_AagrBONN_evm.model.Sc2ySwM_344.404.1, 0024_AagrBONN_evm.model.Sc2ySwM_344.4046.1, 0024_AagrBONN_evm.model.Sc2ySwM_344.4046.2, 0024_AagrBONN_evm.model.Sc2ySwM_344.4046.3, 0024_AagrBONN_evm.model.Sc2ySwM_344.4054.1, 0024_AagrBONN_evm.model.Sc2ySwM_344.4058.1, 0024_AagrBONN_evm.model.Sc2ySwM_344.41.1, 0024_AagrBONN_evm.model.Sc2ySwM_344.4118.1, 0024_AagrBONN_evm.model.Sc2ySwM_344.4144.1, 0024_AagrBONN_evm.model.Sc2ySwM_344.4178.1, 0024_AagrBONN_evm.model.Sc2ySwM_344.4203.1, 0024_AagrBONN_evm.model.Sc2ySwM_344.4205.1, 0024_AagrBONN_evm.model.Sc2ySwM_344.4206.1, 0024_AagrBONN_evm.model.Sc2ySwM_344.4256.1, 0024_AagrBONN_evm.model.Sc2ySwM_344.428.1, 0024_AagrBONN_evm.model.Sc2ySwM_344.4305.1, 0024_AagrBONN_evm.model.Sc2ySwM_344.4327.1, 0024_AagrBONN_evm.model.Sc2ySwM_344.4344.1, 0024_AagrBONN_evm.model.Sc2ySwM_344.4353__4354.1, 0024_AagrBONN_evm.model.Sc2ySwM_344.4381.1, 0024_AagrBONN_evm.model.Sc2ySwM_344.4594.1, 0024_AagrBONN_evm.model.Sc2ySwM_344.4602.1, 0024_AagrBONN_evm.model.Sc2ySwM_344.4603.1, 0024_AagrBONN_evm.model.Sc2ySwM_344.4614.1, 0024_AagrBONN_evm.model.Sc2ySwM_344.4626__4627.1, 0024_AagrBONN_evm.model.Sc2ySwM_344.4684.1, 0024_AagrBONN_evm.model.Sc2ySwM_344.4684.2, 0024_AagrBONN_evm.model.Sc2ySwM_344.4684.3, 0024_AagrBONN_evm.model.Sc2ySwM_344.4695.1, 0024_AagrBONN_evm.model.Sc2ySwM_344.4763.1, 0024_AagrBONN_evm.model.Sc2ySwM_344.4830.1, 0024_AagrBONN_evm.model.Sc2ySwM_344.4830.2, 0024_AagrBONN_evm.model.Sc2ySwM_344.4916.1, 0024_AagrBONN_evm.model.Sc2ySwM_344.4917.1, 0024_AagrBONN_evm.model.Sc2ySwM_344.4918.1, 0024_AagrBONN_evm.model.Sc2ySwM_344.4981.1, 0024_AagrBONN_evm.model.Sc2ySwM_344.5039.1, 0024_AagrBONN_evm.model.Sc2ySwM_344.5046.1, 0024_AagrBONN_evm.model.Sc2ySwM_344.5051.1, 0024_AagrBONN_evm.model.Sc2ySwM_344.5086.1, 0024_AagrBONN_evm.model.Sc2ySwM_344.5088.1, 0024_AagrBONN_evm.model.Sc2ySwM_344.5118.1, 0024_AagrBONN_evm.model.Sc2ySwM_344.5241.1, 0024_AagrBONN_evm.model.Sc2ySwM_344.5241.2, 0024_AagrBONN_evm.model.Sc2ySwM_344.5245.1, 0024_AagrBONN_evm.model.Sc2ySwM_344.531.1, 0024_AagrBONN_evm.model.Sc2ySwM_344.531.2, 0024_AagrBONN_evm.model.Sc2ySwM_344.531.3, 0024_AagrBONN_evm.model.Sc2ySwM_344.531.4, 0024_AagrBONN_evm.model.Sc2ySwM_344.5348.1, 0024_AagrBONN_evm.model.Sc2ySwM_344.5405.1, 0024_AagrBONN_evm.model.Sc2ySwM_344.5415.1, 0024_AagrBONN_evm.model.Sc2ySwM_344.5443.1, 0024_AagrBONN_evm.model.Sc2ySwM_344.5444.1, 0024_AagrBONN_evm.model.Sc2ySwM_344.5451.1, 0024_AagrBONN_evm.model.Sc2ySwM_344.5474.1, 0024_AagrBONN_evm.model.Sc2ySwM_344.5474.2, 0024_AagrBONN_evm.model.Sc2ySwM_344.5474.3, 0024_AagrBONN_evm.model.Sc2ySwM_344.5474.4, 0024_AagrBONN_evm.model.Sc2ySwM_344.5474.5, 0024_AagrBONN_evm.model.Sc2ySwM_344.5581.1, 0024_AagrBONN_evm.model.Sc2ySwM_344.5588.1, 0024_AagrBONN_evm.model.Sc2ySwM_344.5603.1, 0024_AagrBONN_evm.model.Sc2ySwM_344.5612.1, 0024_AagrBONN_evm.model.Sc2ySwM_344.5644.1, 0024_AagrBONN_evm.model.Sc2ySwM_344.5645.1, 0024_AagrBONN_evm.model.Sc2ySwM_344.5660.1, 0024_AagrBONN_evm.model.Sc2ySwM_344.5666.1, 0024_AagrBONN_evm.model.Sc2ySwM_344.596.1, 0024_AagrBONN_evm.model.Sc2ySwM_344.605.1, 0024_AagrBONN_evm.model.Sc2ySwM_344.606.1, 0024_AagrBONN_evm.model.Sc2ySwM_344.66.1, 0024_AagrBONN_evm.model.Sc2ySwM_344.703.1, 0024_AagrBONN_evm.model.Sc2ySwM_344.718.1, 0024_AagrBONN_evm.model.Sc2ySwM_344.73.1, 0024_AagrBONN_evm.model.Sc2ySwM_344.741.1, 0024_AagrBONN_evm.model.Sc2ySwM_344.742.1, 0024_AagrBONN_evm.model.Sc2ySwM_344.79.1, 0024_AagrBONN_evm.model.Sc2ySwM_344.793.1, 0024_AagrBONN_evm.model.Sc2ySwM_344.80.1, 0024_AagrBONN_evm.model.Sc2ySwM_344.804.1, 0024_AagrBONN_evm.model.Sc2ySwM_344.828.1, 0024_AagrBONN_evm.model.Sc2ySwM_344.871.1, 0024_AagrBONN_evm.model.Sc2ySwM_344.940.1, 0024_AagrBONN_evm.model.Sc2ySwM_344.994.1, 0024_AagrBONN_evm.model.Sc2ySwM_344.995.1, 0024_AagrBONN_evm.model.Sc2ySwM_362.1080.1, 0024_AagrBONN_evm.model.Sc2ySwM_362.120.1, 0024_AagrBONN_evm.model.Sc2ySwM_362.1201.1, 0024_AagrBONN_evm.model.Sc2ySwM_362.122.1, 0024_AagrBONN_evm.model.Sc2ySwM_362.1320.1, 0024_AagrBONN_evm.model.Sc2ySwM_362.1332__1333.1, 0024_AagrBONN_evm.model.Sc2ySwM_362.1337.1, 0024_AagrBONN_evm.model.Sc2ySwM_362.1340.1, 0024_AagrBONN_evm.model.Sc2ySwM_362.1387.1, 0024_AagrBONN_evm.model.Sc2ySwM_362.1415.1, 0024_AagrBONN_evm.model.Sc2ySwM_362.1424.1, 0024_AagrBONN_evm.model.Sc2ySwM_362.145.1, 0024_AagrBONN_evm.model.Sc2ySwM_362.1461.1, 0024_AagrBONN_evm.model.Sc2ySwM_362.1506.1, 0024_AagrBONN_evm.model.Sc2ySwM_362.1506.2, 0024_AagrBONN_evm.model.Sc2ySwM_362.1506.3, 0024_AagrBONN_evm.model.Sc2ySwM_362.1506.4, 0024_AagrBONN_evm.model.Sc2ySwM_362.155.1, 0024_AagrBONN_evm.model.Sc2ySwM_362.176.1, 0024_AagrBONN_evm.model.Sc2ySwM_362.1775.1, 0024_AagrBONN_evm.model.Sc2ySwM_362.1798__1799.1, 0024_AagrBONN_evm.model.Sc2ySwM_362.1798__1799.2, 0024_AagrBONN_evm.model.Sc2ySwM_362.1811.1, 0024_AagrBONN_evm.model.Sc2ySwM_362.1853.1, 0024_AagrBONN_evm.model.Sc2ySwM_362.191.1, 0024_AagrBONN_evm.model.Sc2ySwM_362.191.2, 0024_AagrBONN_evm.model.Sc2ySwM_362.191.3, 0024_AagrBONN_evm.model.Sc2ySwM_362.191.4, 0024_AagrBONN_evm.model.Sc2ySwM_362.1914.1, 0024_AagrBONN_evm.model.Sc2ySwM_362.1927.1, 0024_AagrBONN_evm.model.Sc2ySwM_362.1927.2, 0024_AagrBONN_evm.model.Sc2ySwM_362.1944.1, 0024_AagrBONN_evm.model.Sc2ySwM_362.1963.1, 0024_AagrBONN_evm.model.Sc2ySwM_362.1975.1, 0024_AagrBONN_evm.model.Sc2ySwM_362.1977.1, 0024_AagrBONN_evm.model.Sc2ySwM_362.1977.2, 0024_AagrBONN_evm.model.Sc2ySwM_362.1977.3, 0024_AagrBONN_evm.model.Sc2ySwM_362.2001.2, 0024_AagrBONN_evm.model.Sc2ySwM_362.2001.3, 0024_AagrBONN_evm.model.Sc2ySwM_362.2014.1, 0024_AagrBONN_evm.model.Sc2ySwM_362.201__202.1, 0024_AagrBONN_evm.model.Sc2ySwM_362.201__202.2, 0024_AagrBONN_evm.model.Sc2ySwM_362.206.1, 0024_AagrBONN_evm.model.Sc2ySwM_362.2061.1, 0024_AagrBONN_evm.model.Sc2ySwM_362.2065.1, 0024_AagrBONN_evm.model.Sc2ySwM_362.2108.1, 0024_AagrBONN_evm.model.Sc2ySwM_362.2110.1, 0024_AagrBONN_evm.model.Sc2ySwM_362.2168.1, 0024_AagrBONN_evm.model.Sc2ySwM_362.261.1, 0024_AagrBONN_evm.model.Sc2ySwM_362.266.1, 0024_AagrBONN_evm.model.Sc2ySwM_362.2733.1, 0024_AagrBONN_evm.model.Sc2ySwM_362.2765.1, 0024_AagrBONN_evm.model.Sc2ySwM_362.2765.2, 0024_AagrBONN_evm.model.Sc2ySwM_362.293.1, 0024_AagrBONN_evm.model.Sc2ySwM_362.2935.1, 0024_AagrBONN_evm.model.Sc2ySwM_362.312.1, 0024_AagrBONN_evm.model.Sc2ySwM_362.326.1, 0024_AagrBONN_evm.model.Sc2ySwM_362.329.1, 0024_AagrBONN_evm.model.Sc2ySwM_362.333.1, 0024_AagrBONN_evm.model.Sc2ySwM_362.334.1, 0024_AagrBONN_evm.model.Sc2ySwM_362.334.2, 0024_AagrBONN_evm.model.Sc2ySwM_362.393.1, 0024_AagrBONN_evm.model.Sc2ySwM_362.501.1, 0024_AagrBONN_evm.model.Sc2ySwM_362.537.1, 0024_AagrBONN_evm.model.Sc2ySwM_362.539__538.1, 0024_AagrBONN_evm.model.Sc2ySwM_362.558.1, 0024_AagrBONN_evm.model.Sc2ySwM_362.563.1, 0024_AagrBONN_evm.model.Sc2ySwM_362.564.1, 0024_AagrBONN_evm.model.Sc2ySwM_362.565.1, 0024_AagrBONN_evm.model.Sc2ySwM_362.577.1, 0024_AagrBONN_evm.model.Sc2ySwM_362.648.1, 0024_AagrBONN_evm.model.Sc2ySwM_362.650.1, 0024_AagrBONN_evm.model.Sc2ySwM_362.670.1, 0024_AagrBONN_evm.model.Sc2ySwM_362.682.1, 0024_AagrBONN_evm.model.Sc2ySwM_362.699.1, 0024_AagrBONN_evm.model.Sc2ySwM_362.771.1, 0024_AagrBONN_evm.model.Sc2ySwM_362.78.1, 0024_AagrBONN_evm.model.Sc2ySwM_362.805.1, 0024_AagrBONN_evm.model.Sc2ySwM_362.85.1, 0024_AagrBONN_evm.model.Sc2ySwM_362.87.1, 0024_AagrBONN_evm.model.Sc2ySwM_362.870.1, 0024_AagrBONN_evm.model.Sc2ySwM_362.88.1, 0024_AagrBONN_evm.model.Sc2ySwM_362.884.1, 0024_AagrBONN_evm.model.Sc2ySwM_362.891.1, 0024_AagrBONN_evm.model.Sc2ySwM_362.893.1, 0024_AagrBONN_evm.model.Sc2ySwM_362.894.1, 0024_AagrBONN_evm.model.Sc2ySwM_362.91.1, 0024_AagrBONN_evm.model.Sc2ySwM_362.92.1, 0024_AagrBONN_evm.model.Sc2ySwM_362.95.1, 0024_AagrBONN_evm.model.Sc2ySwM_362.96.1, 0024_AagrBONN_evm.model.Sc2ySwM_362.98.1, 0024_AagrBONN_evm.model.Sc2ySwM_362.988.1, 0024_AagrBONN_evm.model.Sc2ySwM_365.10.1, 0024_AagrBONN_evm.model.Sc2ySwM_368.1090.1, 0024_AagrBONN_evm.model.Sc2ySwM_368.1090.2, 0024_AagrBONN_evm.model.Sc2ySwM_368.1090.5, 0024_AagrBONN_evm.model.Sc2ySwM_368.1210.1, 0024_AagrBONN_evm.model.Sc2ySwM_368.1221.1, 0024_AagrBONN_evm.model.Sc2ySwM_368.1419.1, 0024_AagrBONN_evm.model.Sc2ySwM_368.143.1, 0024_AagrBONN_evm.model.Sc2ySwM_368.1469.1, 0024_AagrBONN_evm.model.Sc2ySwM_368.1482.1, 0024_AagrBONN_evm.model.Sc2ySwM_368.149.1, 0024_AagrBONN_evm.model.Sc2ySwM_368.1497.1, 0024_AagrBONN_evm.model.Sc2ySwM_368.1498.1, 0024_AagrBONN_evm.model.Sc2ySwM_368.1509.1, 0024_AagrBONN_evm.model.Sc2ySwM_368.1629.1, 0024_AagrBONN_evm.model.Sc2ySwM_368.1667.1, 0024_AagrBONN_evm.model.Sc2ySwM_368.1706.1, 0024_AagrBONN_evm.model.Sc2ySwM_368.1706.2, 0024_AagrBONN_evm.model.Sc2ySwM_368.1706.3, 0024_AagrBONN_evm.model.Sc2ySwM_368.1706.4, 0024_AagrBONN_evm.model.Sc2ySwM_368.1706.5, 0024_AagrBONN_evm.model.Sc2ySwM_368.1706.6, 0024_AagrBONN_evm.model.Sc2ySwM_368.1706.7, 0024_AagrBONN_evm.model.Sc2ySwM_368.1763.1, 0024_AagrBONN_evm.model.Sc2ySwM_368.1837.1, 0024_AagrBONN_evm.model.Sc2ySwM_368.187.1, 0024_AagrBONN_evm.model.Sc2ySwM_368.1947.1, 0024_AagrBONN_evm.model.Sc2ySwM_368.2066.1, 0024_AagrBONN_evm.model.Sc2ySwM_368.2116.1, 0024_AagrBONN_evm.model.Sc2ySwM_368.215.1, 0024_AagrBONN_evm.model.Sc2ySwM_368.215.2, 0024_AagrBONN_evm.model.Sc2ySwM_368.2151.1, 0024_AagrBONN_evm.model.Sc2ySwM_368.2160.1, 0024_AagrBONN_evm.model.Sc2ySwM_368.2234.1, 0024_AagrBONN_evm.model.Sc2ySwM_368.2235.1, 0024_AagrBONN_evm.model.Sc2ySwM_368.2310.1, 0024_AagrBONN_evm.model.Sc2ySwM_368.2347.1, 0024_AagrBONN_evm.model.Sc2ySwM_368.2384.1, 0024_AagrBONN_evm.model.Sc2ySwM_368.2389.1, 0024_AagrBONN_evm.model.Sc2ySwM_368.2405.1, 0024_AagrBONN_evm.model.Sc2ySwM_368.2504.1, 0024_AagrBONN_evm.model.Sc2ySwM_368.2526.1, 0024_AagrBONN_evm.model.Sc2ySwM_368.2568.1, 0024_AagrBONN_evm.model.Sc2ySwM_368.2576.1, 0024_AagrBONN_evm.model.Sc2ySwM_368.2622.1, 0024_AagrBONN_evm.model.Sc2ySwM_368.2645.1, 0024_AagrBONN_evm.model.Sc2ySwM_368.2646.1, 0024_AagrBONN_evm.model.Sc2ySwM_368.2686.1, 0024_AagrBONN_evm.model.Sc2ySwM_368.2698.1, 0024_AagrBONN_evm.model.Sc2ySwM_368.27.1, 0024_AagrBONN_evm.model.Sc2ySwM_368.2700.1, 0024_AagrBONN_evm.model.Sc2ySwM_368.2706.1, 0024_AagrBONN_evm.model.Sc2ySwM_368.2708.1, 0024_AagrBONN_evm.model.Sc2ySwM_368.2709.1, 0024_AagrBONN_evm.model.Sc2ySwM_368.2745.1, 0024_AagrBONN_evm.model.Sc2ySwM_368.2792.1, 0024_AagrBONN_evm.model.Sc2ySwM_368.2793.1, 0024_AagrBONN_evm.model.Sc2ySwM_368.2865.1, 0024_AagrBONN_evm.model.Sc2ySwM_368.31.1, 0024_AagrBONN_evm.model.Sc2ySwM_368.3189.1, 0024_AagrBONN_evm.model.Sc2ySwM_368.3203.1, 0024_AagrBONN_evm.model.Sc2ySwM_368.3255.1, 0024_AagrBONN_evm.model.Sc2ySwM_368.3255.2, 0024_AagrBONN_evm.model.Sc2ySwM_368.3255.3, 0024_AagrBONN_evm.model.Sc2ySwM_368.3276.1, 0024_AagrBONN_evm.model.Sc2ySwM_368.3321.1, 0024_AagrBONN_evm.model.Sc2ySwM_368.3345.1, 0024_AagrBONN_evm.model.Sc2ySwM_368.3346.1, 0024_AagrBONN_evm.model.Sc2ySwM_368.3372.1, 0024_AagrBONN_evm.model.Sc2ySwM_368.3380.1, 0024_AagrBONN_evm.model.Sc2ySwM_368.398.1, 0024_AagrBONN_evm.model.Sc2ySwM_368.398.2, 0024_AagrBONN_evm.model.Sc2ySwM_368.398.3, 0024_AagrBONN_evm.model.Sc2ySwM_368.407.1, 0024_AagrBONN_evm.model.Sc2ySwM_368.40__41.1, 0024_AagrBONN_evm.model.Sc2ySwM_368.464.1, 0024_AagrBONN_evm.model.Sc2ySwM_368.48.1, 0024_AagrBONN_evm.model.Sc2ySwM_368.48.2, 0024_AagrBONN_evm.model.Sc2ySwM_368.48.3, 0024_AagrBONN_evm.model.Sc2ySwM_368.487.1, 0024_AagrBONN_evm.model.Sc2ySwM_368.49.3, 0024_AagrBONN_evm.model.Sc2ySwM_368.49.4, 0024_AagrBONN_evm.model.Sc2ySwM_368.501.1, 0024_AagrBONN_evm.model.Sc2ySwM_368.501.2, 0024_AagrBONN_evm.model.Sc2ySwM_368.504.1, 0024_AagrBONN_evm.model.Sc2ySwM_368.529.1, 0024_AagrBONN_evm.model.Sc2ySwM_368.531.1, 0024_AagrBONN_evm.model.Sc2ySwM_368.531.10, 0024_AagrBONN_evm.model.Sc2ySwM_368.531.11, 0024_AagrBONN_evm.model.Sc2ySwM_368.531.2, 0024_AagrBONN_evm.model.Sc2ySwM_368.531.3, 0024_AagrBONN_evm.model.Sc2ySwM_368.531.4, 0024_AagrBONN_evm.model.Sc2ySwM_368.531.5, 0024_AagrBONN_evm.model.Sc2ySwM_368.531.6, 0024_AagrBONN_evm.model.Sc2ySwM_368.531.7, 0024_AagrBONN_evm.model.Sc2ySwM_368.531.8, 0024_AagrBONN_evm.model.Sc2ySwM_368.531.9, 0024_AagrBONN_evm.model.Sc2ySwM_368.555.1, 0024_AagrBONN_evm.model.Sc2ySwM_368.62.2, 0024_AagrBONN_evm.model.Sc2ySwM_368.662.1, 0024_AagrBONN_evm.model.Sc2ySwM_368.674.1, 0024_AagrBONN_evm.model.Sc2ySwM_368.674.2, 0024_AagrBONN_evm.model.Sc2ySwM_368.696.1, 0024_AagrBONN_evm.model.Sc2ySwM_368.704.1, 0024_AagrBONN_evm.model.Sc2ySwM_368.727.1, 0024_AagrBONN_evm.model.Sc2ySwM_368.80.1, 0024_AagrBONN_evm.model.Sc2ySwM_368.898.1, 0024_AagrBONN_evm.model.Sc2ySwM_368.90.1, 0024_AagrBONN_evm.model.Sc2ySwM_369.1.2, 0024_AagrBONN_evm.model.Sc2ySwM_369.102.1, 0024_AagrBONN_evm.model.Sc2ySwM_369.112.1, 0024_AagrBONN_evm.model.Sc2ySwM_369.148.1, 0024_AagrBONN_evm.model.Sc2ySwM_369.150.1, 0024_AagrBONN_evm.model.Sc2ySwM_369.150.2, 0024_AagrBONN_evm.model.Sc2ySwM_369.150.3, 0024_AagrBONN_evm.model.Sc2ySwM_369.154.1, 0024_AagrBONN_evm.model.Sc2ySwM_369.158.1, 0024_AagrBONN_evm.model.Sc2ySwM_369.159.1, 0024_AagrBONN_evm.model.Sc2ySwM_369.159.2, 0024_AagrBONN_evm.model.Sc2ySwM_369.195.2, 0024_AagrBONN_evm.model.Sc2ySwM_369.214.1, 0024_AagrBONN_evm.model.Sc2ySwM_369.214.2, 0024_AagrBONN_evm.model.Sc2ySwM_369.214.3, 0024_AagrBONN_evm.model.Sc2ySwM_369.214.4, 0024_AagrBONN_evm.model.Sc2ySwM_369.227.1, 0024_AagrBONN_evm.model.Sc2ySwM_369.228.1, 0024_AagrBONN_evm.model.Sc2ySwM_369.231.1, 0024_AagrBONN_evm.model.Sc2ySwM_369.237.1, 0024_AagrBONN_evm.model.Sc2ySwM_369.245.1, 0024_AagrBONN_evm.model.Sc2ySwM_369.36.1, 0024_AagrBONN_evm.model.Sc2ySwM_369.5.1, 0024_AagrBONN_evm.model.Sc2ySwM_369.575.1, 0024_AagrBONN_evm.model.Sc2ySwM_369.575.2, 0024_AagrBONN_evm.model.Sc2ySwM_369.593.1, 0024_AagrBONN_evm.model.Sc2ySwM_369.596.1, 0024_AagrBONN_evm.model.Sc2ySwM_369.598.1, 0024_AagrBONN_evm.model.Sc2ySwM_369.603.1, 0024_AagrBONN_evm.model.Sc2ySwM_369.77.1, 0024_AagrBONN_evm.model.Sc2ySwM_369.89.1, 0024_AagrBONN_evm.model.Sc2ySwM_369.91.1, 0024_AagrBONN_evm.model.Sc2ySwM_369.96.1, 0024_AagrBONN_evm.model.Sc2ySwM_47.1.1, 0024_AagrBONN_evm.model.Sc2ySwM_71.1.1	0024_AagrBONN_evm.model.Sc2ySwM_1.4.1, 0024_AagrBONN_evm.model.Sc2ySwM_117.1763.1, 0024_AagrBONN_evm.model.Sc2ySwM_117.2151.1, 0024_AagrBONN_evm.model.Sc2ySwM_117.2231.1, 0024_AagrBONN_evm.model.Sc2ySwM_117.3209.1, 0024_AagrBONN_evm.model.Sc2ySwM_117.3213.1, 0024_AagrBONN_evm.model.Sc2ySwM_117.3308.1, 0024_AagrBONN_evm.model.Sc2ySwM_228.1268.1, 0024_AagrBONN_evm.model.Sc2ySwM_228.1491.1, 0024_AagrBONN_evm.model.Sc2ySwM_228.1536.1, 0024_AagrBONN_evm.model.Sc2ySwM_228.1696.1, 0024_AagrBONN_evm.model.Sc2ySwM_228.2066.1, 0024_AagrBONN_evm.model.Sc2ySwM_228.2636.1, 0024_AagrBONN_evm.model.Sc2ySwM_228.3394.1, 0024_AagrBONN_evm.model.Sc2ySwM_228.3422.1, 0024_AagrBONN_evm.model.Sc2ySwM_228.3438.1, 0024_AagrBONN_evm.model.Sc2ySwM_228.3475.1, 0024_AagrBONN_evm.model.Sc2ySwM_228.3916.1, 0024_AagrBONN_evm.model.Sc2ySwM_228.3917.1, 0024_AagrBONN_evm.model.Sc2ySwM_228.4073.1, 0024_AagrBONN_evm.model.Sc2ySwM_228.4310.1, 0024_AagrBONN_evm.model.Sc2ySwM_228.4476.1, 0024_AagrBONN_evm.model.Sc2ySwM_228.4480.1, 0024_AagrBONN_evm.model.Sc2ySwM_228.4519.1, 0024_AagrBONN_evm.model.Sc2ySwM_228.4917.1, 0024_AagrBONN_evm.model.Sc2ySwM_228.5677.1, 0024_AagrBONN_evm.model.Sc2ySwM_340.1034.1, 0024_AagrBONN_evm.model.Sc2ySwM_340.1035.1, 0024_AagrBONN_evm.model.Sc2ySwM_340.1103.1, 0024_AagrBONN_evm.model.Sc2ySwM_340.113.1, 0024_AagrBONN_evm.model.Sc2ySwM_340.1168.1, 0024_AagrBONN_evm.model.Sc2ySwM_340.1170.1, 0024_AagrBONN_evm.model.Sc2ySwM_340.1201.1, 0024_AagrBONN_evm.model.Sc2ySwM_340.142.1, 0024_AagrBONN_evm.model.Sc2ySwM_340.1549.1, 0024_AagrBONN_evm.model.Sc2ySwM_340.1668.1, 0024_AagrBONN_evm.model.Sc2ySwM_340.1701.1, 0024_AagrBONN_evm.model.Sc2ySwM_340.1705.1, 0024_AagrBONN_evm.model.Sc2ySwM_340.182.1, 0024_AagrBONN_evm.model.Sc2ySwM_340.1874.1, 0024_AagrBONN_evm.model.Sc2ySwM_340.1938.1, 0024_AagrBONN_evm.model.Sc2ySwM_340.1941.1, 0024_AagrBONN_evm.model.Sc2ySwM_340.2099.1, 0024_AagrBONN_evm.model.Sc2ySwM_340.42.1, 0024_AagrBONN_evm.model.Sc2ySwM_340.602.1, 0024_AagrBONN_evm.model.Sc2ySwM_340.61.1, 0024_AagrBONN_evm.model.Sc2ySwM_340.658.1, 0024_AagrBONN_evm.model.Sc2ySwM_340.717.1, 0024_AagrBONN_evm.model.Sc2ySwM_344.1261.1, 0024_AagrBONN_evm.model.Sc2ySwM_344.1730.1, 0024_AagrBONN_evm.model.Sc2ySwM_344.2423.1, 0024_AagrBONN_evm.model.Sc2ySwM_344.2692.1, 0024_AagrBONN_evm.model.Sc2ySwM_344.2938.1, 0024_AagrBONN_evm.model.Sc2ySwM_344.2938.2, 0024_AagrBONN_evm.model.Sc2ySwM_344.2938.3, 0024_AagrBONN_evm.model.Sc2ySwM_344.2938.4, 0024_AagrBONN_evm.model.Sc2ySwM_344.2938.5, 0024_AagrBONN_evm.model.Sc2ySwM_344.2955.1, 0024_AagrBONN_evm.model.Sc2ySwM_344.3007.1, 0024_AagrBONN_evm.model.Sc2ySwM_344.3102.1, 0024_AagrBONN_evm.model.Sc2ySwM_344.3112.1, 0024_AagrBONN_evm.model.Sc2ySwM_344.3130.1, 0024_AagrBONN_evm.model.Sc2ySwM_344.3151.1, 0024_AagrBONN_evm.model.Sc2ySwM_344.4487.1, 0024_AagrBONN_evm.model.Sc2ySwM_344.4545.1, 0024_AagrBONN_evm.model.Sc2ySwM_344.5008.1, 0024_AagrBONN_evm.model.Sc2ySwM_344.5334.1, 0024_AagrBONN_evm.model.Sc2ySwM_344.753.1, 0024_AagrBONN_evm.model.Sc2ySwM_362.1857.1, 0024_AagrBONN_evm.model.Sc2ySwM_362.2198.1, 0024_AagrBONN_evm.model.Sc2ySwM_362.2870.1, 0024_AagrBONN_evm.model.Sc2ySwM_362.388.1, 0024_AagrBONN_evm.model.Sc2ySwM_362.544.1, 0024_AagrBONN_evm.model.Sc2ySwM_362.601.1, 0024_AagrBONN_evm.model.Sc2ySwM_362.773__774.1, 0024_AagrBONN_evm.model.Sc2ySwM_362.922.1, 0024_AagrBONN_evm.model.Sc2ySwM_368.117.1, 0024_AagrBONN_evm.model.Sc2ySwM_368.125.1, 0024_AagrBONN_evm.model.Sc2ySwM_368.2026.1, 0024_AagrBONN_evm.model.Sc2ySwM_368.2924.1, 0024_AagrBONN_evm.model.Sc2ySwM_368.2932.1, 0024_AagrBONN_evm.model.Sc2ySwM_368.2992.1, 0024_AagrBONN_evm.model.Sc2ySwM_368.3005.1, 0024_AagrBONN_evm.model.Sc2ySwM_368.3081.1, 0024_AagrBONN_evm.model.Sc2ySwM_368.585.1, 0024_AagrBONN_evm.model.Sc2ySwM_368.647.1, 0024_AagrBONN_evm.model.Sc2ySwM_368.72.1, 0024_AagrBONN_evm.model.Sc2ySwM_368.957.1, 0024_AagrBONN_evm.model.Sc2ySwM_369.413.1	0024_AagrBONN_evm.model.Sc2ySwM_228.5311.1, 0024_AagrBONN_evm.model.Sc2ySwM_344.4571.1	0024_AagrBONN_evm.model.Sc2ySwM_228.2964.2, 0024_AagrBONN_evm.model.Sc2ySwM_228.2964.3, 0024_AagrBONN_evm.model.Sc2ySwM_344.3686.2, 0024_AagrBONN_evm.model.Sc2ySwM_362.2784.1, 0024_AagrBONN_evm.model.Sc2ySwM_362.2784.2, 0024_AagrBONN_evm.model.Sc2ySwM_362.2784.3, 0024_AagrBONN_evm.model.Sc2ySwM_368.1246.1, 0024_AagrBONN_evm.model.Sc2ySwM_368.1246.2, 0024_AagrBONN_evm.model.Sc2ySwM_368.1246.3, 0024_AagrBONN_evm.model.Sc2ySwM_368.1246.4, 0024_AagrBONN_evm.model.Sc2ySwM_368.1524.1, 0024_AagrBONN_evm.model.Sc2ySwM_368.2838.3	0024_AagrBONN_evm.model.Sc2ySwM_70.6.1	0024_AagrBONN_evm.model.Sc2ySwM_117.1639.1, 0024_AagrBONN_evm.model.Sc2ySwM_117.1966.1, 0024_AagrBONN_evm.model.Sc2ySwM_228.1342.1, 0024_AagrBONN_evm.model.Sc2ySwM_228.2746.1, 0024_AagrBONN_evm.model.Sc2ySwM_228.4024.1, 0024_AagrBONN_evm.model.Sc2ySwM_228.4351.1, 0024_AagrBONN_evm.model.Sc2ySwM_228.4512.1, 0024_AagrBONN_evm.model.Sc2ySwM_344.4406.1, 0024_AagrBONN_evm.model.Sc2ySwM_344.5336.1, 0024_AagrBONN_evm.model.Sc2ySwM_344.5336.2, 0024_AagrBONN_evm.model.Sc2ySwM_344.5336.3, 0024_AagrBONN_evm.model.Sc2ySwM_368.1800.1, 0024_AagrBONN_evm.model.Sc2ySwM_368.2587.1	0024_AagrBONN_evm.model.Sc2ySwM_117.1887.1, 0024_AagrBONN_evm.model.Sc2ySwM_117.1887.2, 0024_AagrBONN_evm.model.Sc2ySwM_117.2203.1, 0024_AagrBONN_evm.model.Sc2ySwM_117.3258.1, 0024_AagrBONN_evm.model.Sc2ySwM_228.1102.1, 0024_AagrBONN_evm.model.Sc2ySwM_228.2109.1, 0024_AagrBONN_evm.model.Sc2ySwM_228.2139.1, 0024_AagrBONN_evm.model.Sc2ySwM_228.3266.1, 0024_AagrBONN_evm.model.Sc2ySwM_228.4739.1, 0024_AagrBONN_evm.model.Sc2ySwM_228.5462.1, 0024_AagrBONN_evm.model.Sc2ySwM_340.1128.1, 0024_AagrBONN_evm.model.Sc2ySwM_340.1505.1, 0024_AagrBONN_evm.model.Sc2ySwM_340.1525.1, 0024_AagrBONN_evm.model.Sc2ySwM_340.266.1, 0024_AagrBONN_evm.model.Sc2ySwM_340.647.1, 0024_AagrBONN_evm.model.Sc2ySwM_344.1922.1, 0024_AagrBONN_evm.model.Sc2ySwM_344.2427.1, 0024_AagrBONN_evm.model.Sc2ySwM_344.3051.1, 0024_AagrBONN_evm.model.Sc2ySwM_344.4049.1, 0024_AagrBONN_evm.model.Sc2ySwM_344.4318.1, 0024_AagrBONN_evm.model.Sc2ySwM_344.656.1, 0024_AagrBONN_evm.model.Sc2ySwM_344.824.1, 0024_AagrBONN_evm.model.Sc2ySwM_344.837.1, 0024_AagrBONN_evm.model.Sc2ySwM_362.1669.1, 0024_AagrBONN_evm.model.Sc2ySwM_362.1710.1, 0024_AagrBONN_evm.model.Sc2ySwM_362.2814.1, 0024_AagrBONN_evm.model.Sc2ySwM_362.934.1, 0024_AagrBONN_evm.model.Sc2ySwM_368.1103.1, 0024_AagrBONN_evm.model.Sc2ySwM_368.1339.1, 0024_AagrBONN_evm.model.Sc2ySwM_368.2320.1, 0024_AagrBONN_evm.model.Sc2ySwM_368.2360.1, 0024_AagrBONN_evm.model.Sc2ySwM_368.497.1, 0024_AagrBONN_evm.model.Sc2ySwM_369.334.1, 0024_AagrBONN_evm.model.Sc2ySwM_369.56.1	0024_AagrBONN_evm.model.Sc2ySwM_117.1110.1, 0024_AagrBONN_evm.model.Sc2ySwM_117.330.1, 0024_AagrBONN_evm.model.Sc2ySwM_117.3670.1, 0024_AagrBONN_evm.model.Sc2ySwM_228.2027.1, 0024_AagrBONN_evm.model.Sc2ySwM_228.2436.1, 0024_AagrBONN_evm.model.Sc2ySwM_228.2436.2, 0024_AagrBONN_evm.model.Sc2ySwM_228.2436.3, 0024_AagrBONN_evm.model.Sc2ySwM_228.3023.1, 0024_AagrBONN_evm.model.Sc2ySwM_228.844.1, 0024_AagrBONN_evm.model.Sc2ySwM_344.3492.1, 0024_AagrBONN_evm.model.Sc2ySwM_344.3492.2, 0024_AagrBONN_evm.model.Sc2ySwM_344.4277.1	0024_AagrBONN_evm.model.Sc2ySwM_117.1191.1, 0024_AagrBONN_evm.model.Sc2ySwM_117.1192.1, 0024_AagrBONN_evm.model.Sc2ySwM_117.1192.2, 0024_AagrBONN_evm.model.Sc2ySwM_117.1192.3, 0024_AagrBONN_evm.model.Sc2ySwM_117.1194.1, 0024_AagrBONN_evm.model.Sc2ySwM_117.1197.1, 0024_AagrBONN_evm.model.Sc2ySwM_117.1225.1, 0024_AagrBONN_evm.model.Sc2ySwM_117.1484.1, 0024_AagrBONN_evm.model.Sc2ySwM_117.1955.1, 0024_AagrBONN_evm.model.Sc2ySwM_117.1955.2, 0024_AagrBONN_evm.model.Sc2ySwM_117.1955.3, 0024_AagrBONN_evm.model.Sc2ySwM_117.1957.1, 0024_AagrBONN_evm.model.Sc2ySwM_117.2098.1, 0024_AagrBONN_evm.model.Sc2ySwM_117.2175.1, 0024_AagrBONN_evm.model.Sc2ySwM_117.2877.1, 0024_AagrBONN_evm.model.Sc2ySwM_117.3079.1, 0024_AagrBONN_evm.model.Sc2ySwM_117.3095.1, 0024_AagrBONN_evm.model.Sc2ySwM_117.3116.1, 0024_AagrBONN_evm.model.Sc2ySwM_117.3122.1, 0024_AagrBONN_evm.model.Sc2ySwM_117.3122.3, 0024_AagrBONN_evm.model.Sc2ySwM_117.3122.5, 0024_AagrBONN_evm.model.Sc2ySwM_117.3202.1, 0024_AagrBONN_evm.model.Sc2ySwM_117.3286.1, 0024_AagrBONN_evm.model.Sc2ySwM_117.3692.2, 0024_AagrBONN_evm.model.Sc2ySwM_117.590.1, 0024_AagrBONN_evm.model.Sc2ySwM_228.160.1, 0024_AagrBONN_evm.model.Sc2ySwM_228.2637.1, 0024_AagrBONN_evm.model.Sc2ySwM_228.3864.1, 0024_AagrBONN_evm.model.Sc2ySwM_228.3864.2, 0024_AagrBONN_evm.model.Sc2ySwM_228.3864.3, 0024_AagrBONN_evm.model.Sc2ySwM_228.4464.1, 0024_AagrBONN_evm.model.Sc2ySwM_228.4472.1, 0024_AagrBONN_evm.model.Sc2ySwM_228.4472.2, 0024_AagrBONN_evm.model.Sc2ySwM_228.4472.3, 0024_AagrBONN_evm.model.Sc2ySwM_228.4522.1, 0024_AagrBONN_evm.model.Sc2ySwM_228.4523.1, 0024_AagrBONN_evm.model.Sc2ySwM_228.4527.1, 0024_AagrBONN_evm.model.Sc2ySwM_228.4529.1, 0024_AagrBONN_evm.model.Sc2ySwM_228.5206.1, 0024_AagrBONN_evm.model.Sc2ySwM_228.5206.2, 0024_AagrBONN_evm.model.Sc2ySwM_228.5206.3, 0024_AagrBONN_evm.model.Sc2ySwM_228.5206.4, 0024_AagrBONN_evm.model.Sc2ySwM_228.5206.5, 0024_AagrBONN_evm.model.Sc2ySwM_228.5206.6, 0024_AagrBONN_evm.model.Sc2ySwM_340.11.1, 0024_AagrBONN_evm.model.Sc2ySwM_340.246.1, 0024_AagrBONN_evm.model.Sc2ySwM_340.3.1, 0024_AagrBONN_evm.model.Sc2ySwM_340.3.2, 0024_AagrBONN_evm.model.Sc2ySwM_340.3.3, 0024_AagrBONN_evm.model.Sc2ySwM_340.3.4, 0024_AagrBONN_evm.model.Sc2ySwM_340.379.2, 0024_AagrBONN_evm.model.Sc2ySwM_340.379.4, 0024_AagrBONN_evm.model.Sc2ySwM_340.379.6, 0024_AagrBONN_evm.model.Sc2ySwM_344.1944.1, 0024_AagrBONN_evm.model.Sc2ySwM_344.1945.1, 0024_AagrBONN_evm.model.Sc2ySwM_344.2795.1, 0024_AagrBONN_evm.model.Sc2ySwM_344.4019.1, 0024_AagrBONN_evm.model.Sc2ySwM_344.4019.2, 0024_AagrBONN_evm.model.Sc2ySwM_344.4019.3, 0024_AagrBONN_evm.model.Sc2ySwM_344.4019.4, 0024_AagrBONN_evm.model.Sc2ySwM_344.4019.5, 0024_AagrBONN_evm.model.Sc2ySwM_344.4020.1, 0024_AagrBONN_evm.model.Sc2ySwM_344.4020.2, 0024_AagrBONN_evm.model.Sc2ySwM_344.4020.3, 0024_AagrBONN_evm.model.Sc2ySwM_344.4020.4, 0024_AagrBONN_evm.model.Sc2ySwM_344.4020.5, 0024_AagrBONN_evm.model.Sc2ySwM_344.4020.6, 0024_AagrBONN_evm.model.Sc2ySwM_344.4020.7, 0024_AagrBONN_evm.model.Sc2ySwM_344.4752.1, 0024_AagrBONN_evm.model.Sc2ySwM_344.4752.10, 0024_AagrBONN_evm.model.Sc2ySwM_344.4752.11, 0024_AagrBONN_evm.model.Sc2ySwM_344.4752.12, 0024_AagrBONN_evm.model.Sc2ySwM_344.4752.2, 0024_AagrBONN_evm.model.Sc2ySwM_344.4752.3, 0024_AagrBONN_evm.model.Sc2ySwM_344.4752.4, 0024_AagrBONN_evm.model.Sc2ySwM_344.4752.5, 0024_AagrBONN_evm.model.Sc2ySwM_344.4752.6, 0024_AagrBONN_evm.model.Sc2ySwM_344.4752.7, 0024_AagrBONN_evm.model.Sc2ySwM_344.4752.8, 0024_AagrBONN_evm.model.Sc2ySwM_344.4752.9, 0024_AagrBONN_evm.model.Sc2ySwM_344.4867.1, 0024_AagrBONN_evm.model.Sc2ySwM_344.4879.1, 0024_AagrBONN_evm.model.Sc2ySwM_344.4879.2, 0024_AagrBONN_evm.model.Sc2ySwM_344.4879.3, 0024_AagrBONN_evm.model.Sc2ySwM_344.4879.4, 0024_AagrBONN_evm.model.Sc2ySwM_344.5258.1, 0024_AagrBONN_evm.model.Sc2ySwM_344.5263.1, 0024_AagrBONN_evm.model.Sc2ySwM_344.5365.1, 0024_AagrBONN_evm.model.Sc2ySwM_344.5369.1, 0024_AagrBONN_evm.model.Sc2ySwM_344.5374.1, 0024_AagrBONN_evm.model.Sc2ySwM_344.5375.1, 0024_AagrBONN_evm.model.Sc2ySwM_344.5388.1, 0024_AagrBONN_evm.model.Sc2ySwM_344.5388.2, 0024_AagrBONN_evm.model.Sc2ySwM_344.5388.3, 0024_AagrBONN_evm.model.Sc2ySwM_344.5390.1, 0024_AagrBONN_evm.model.Sc2ySwM_344.5391.1, 0024_AagrBONN_evm.model.Sc2ySwM_344.5393.1, 0024_AagrBONN_evm.model.Sc2ySwM_344.5394.1, 0024_AagrBONN_evm.model.Sc2ySwM_344.5403.1, 0024_AagrBONN_evm.model.Sc2ySwM_344.5408.1, 0024_AagrBONN_evm.model.Sc2ySwM_344.5416.1, 0024_AagrBONN_evm.model.Sc2ySwM_344.5417.1, 0024_AagrBONN_evm.model.Sc2ySwM_344.5419.1, 0024_AagrBONN_evm.model.Sc2ySwM_344.5420.1, 0024_AagrBONN_evm.model.Sc2ySwM_344.5475.1, 0024_AagrBONN_evm.model.Sc2ySwM_344.5476.1, 0024_AagrBONN_evm.model.Sc2ySwM_344.5477.1, 0024_AagrBONN_evm.model.Sc2ySwM_344.5478.1, 0024_AagrBONN_evm.model.Sc2ySwM_344.5483.1, 0024_AagrBONN_evm.model.Sc2ySwM_362.925.1, 0024_AagrBONN_evm.model.Sc2ySwM_368.1721.1, 0024_AagrBONN_evm.model.Sc2ySwM_368.1721.2, 0024_AagrBONN_evm.model.Sc2ySwM_368.1721.3, 0024_AagrBONN_evm.model.Sc2ySwM_368.202.1, 0024_AagrBONN_evm.model.Sc2ySwM_368.2092.1, 0024_AagrBONN_evm.model.Sc2ySwM_368.2093.1, 0024_AagrBONN_evm.model.Sc2ySwM_368.2093.2, 0024_AagrBONN_evm.model.Sc2ySwM_368.2093.3, 0024_AagrBONN_evm.model.Sc2ySwM_368.2093.4, 0024_AagrBONN_evm.model.Sc2ySwM_368.2094.1, 0024_AagrBONN_evm.model.Sc2ySwM_368.2094.2, 0024_AagrBONN_evm.model.Sc2ySwM_368.22.1, 0024_AagrBONN_evm.model.Sc2ySwM_368.444.1, 0024_AagrBONN_evm.model.Sc2ySwM_368.9.1, 0024_AagrBONN_evm.model.Sc2ySwM_368.907.1, 0024_AagrBONN_evm.model.Sc2ySwM_368.963.1, 0024_AagrBONN_evm.model.Sc2ySwM_368.967.1	0024_AagrBONN_evm.model.Sc2ySwM_117.1410.1, 0024_AagrBONN_evm.model.Sc2ySwM_117.620.1, 0024_AagrBONN_evm.model.Sc2ySwM_117.620.2, 0024_AagrBONN_evm.model.Sc2ySwM_117.620.3, 0024_AagrBONN_evm.model.Sc2ySwM_117.643.1, 0024_AagrBONN_evm.model.Sc2ySwM_117.643.2, 0024_AagrBONN_evm.model.Sc2ySwM_117.684.1, 0024_AagrBONN_evm.model.Sc2ySwM_228.1667.1, 0024_AagrBONN_evm.model.Sc2ySwM_228.1839.1, 0024_AagrBONN_evm.model.Sc2ySwM_228.2477.1, 0024_AagrBONN_evm.model.Sc2ySwM_228.3512.1, 0024_AagrBONN_evm.model.Sc2ySwM_228.3512.2, 0024_AagrBONN_evm.model.Sc2ySwM_228.3512.3, 0024_AagrBONN_evm.model.Sc2ySwM_228.3512.4, 0024_AagrBONN_evm.model.Sc2ySwM_228.3512.5, 0024_AagrBONN_evm.model.Sc2ySwM_228.3512.6, 0024_AagrBONN_evm.model.Sc2ySwM_228.3512.7, 0024_AagrBONN_evm.model.Sc2ySwM_228.3512.8, 0024_AagrBONN_evm.model.Sc2ySwM_228.5117.1, 0024_AagrBONN_evm.model.Sc2ySwM_228.5140.1, 0024_AagrBONN_evm.model.Sc2ySwM_228.5186.1, 0024_AagrBONN_evm.model.Sc2ySwM_228.5309.1, 0024_AagrBONN_evm.model.Sc2ySwM_344.1349.1, 0024_AagrBONN_evm.model.Sc2ySwM_344.1349.2, 0024_AagrBONN_evm.model.Sc2ySwM_344.1349.3, 0024_AagrBONN_evm.model.Sc2ySwM_344.1349.4, 0024_AagrBONN_evm.model.Sc2ySwM_344.298.1, 0024_AagrBONN_evm.model.Sc2ySwM_344.298.10, 0024_AagrBONN_evm.model.Sc2ySwM_344.298.11, 0024_AagrBONN_evm.model.Sc2ySwM_344.298.2, 0024_AagrBONN_evm.model.Sc2ySwM_344.298.3, 0024_AagrBONN_evm.model.Sc2ySwM_344.298.4, 0024_AagrBONN_evm.model.Sc2ySwM_344.298.5, 0024_AagrBONN_evm.model.Sc2ySwM_344.298.6, 0024_AagrBONN_evm.model.Sc2ySwM_344.298.7, 0024_AagrBONN_evm.model.Sc2ySwM_344.298.8, 0024_AagrBONN_evm.model.Sc2ySwM_344.298.9, 0024_AagrBONN_evm.model.Sc2ySwM_344.3357.1, 0024_AagrBONN_evm.model.Sc2ySwM_344.5041.1, 0024_AagrBONN_evm.model.Sc2ySwM_344.5138.1, 0024_AagrBONN_evm.model.Sc2ySwM_344.5138.2, 0024_AagrBONN_evm.model.Sc2ySwM_344.5138.3, 0024_AagrBONN_evm.model.Sc2ySwM_344.5427.1, 0024_AagrBONN_evm.model.Sc2ySwM_362.2806.1, 0024_AagrBONN_evm.model.Sc2ySwM_368.2261.1, 0024_AagrBONN_evm.model.Sc2ySwM_368.2524.1, 0024_AagrBONN_evm.model.Sc2ySwM_368.3182.1, 0024_AagrBONN_evm.model.Sc2ySwM_368.3193.1, 0024_AagrBONN_evm.model.Sc2ySwM_368.641.1, 0024_AagrBONN_evm.model.Sc2ySwM_368.920.1, 0024_AagrBONN_evm.model.Sc2ySwM_369.137.1, 0024_AagrBONN_evm.model.Sc2ySwM_369.409.1, 0024_AagrBONN_evm.model.Sc2ySwM_369.409.2, 0024_AagrBONN_evm.model.Sc2ySwM_369.409.3, 0024_AagrBONN_evm.model.Sc2ySwM_369.409.4			0024_AagrBONN_evm.model.Sc2ySwM_228.1101.1, 0024_AagrBONN_evm.model.Sc2ySwM_340.1857.1, 0024_AagrBONN_evm.model.Sc2ySwM_340.559.1		0024_AagrBONN_evm.model.Sc2ySwM_117.3326.1, 0024_AagrBONN_evm.model.Sc2ySwM_117.3349.1, 0024_AagrBONN_evm.model.Sc2ySwM_228.4451.1, 0024_AagrBONN_evm.model.Sc2ySwM_340.2066.1, 0024_AagrBONN_evm.model.Sc2ySwM_362.1148.1, 0024_AagrBONN_evm.model.Sc2ySwM_362.1148.2, 0024_AagrBONN_evm.model.Sc2ySwM_362.1148.3, 0024_AagrBONN_evm.model.Sc2ySwM_362.1443.1, 0024_AagrBONN_evm.model.Sc2ySwM_368.1702.1, 0024_AagrBONN_evm.model.Sc2ySwM_368.87.1	0024_AagrBONN_evm.model.Sc2ySwM_228.2651.1, 0024_AagrBONN_evm.model.Sc2ySwM_228.2652.1, 0024_AagrBONN_evm.model.Sc2ySwM_228.2694.1, 0024_AagrBONN_evm.model.Sc2ySwM_228.2694.2, 0024_AagrBONN_evm.model.Sc2ySwM_228.2694.3, 0024_AagrBONN_evm.model.Sc2ySwM_228.2694.4, 0024_AagrBONN_evm.model.Sc2ySwM_228.2695.1, 0024_AagrBONN_evm.model.Sc2ySwM_228.2707.1, 0024_AagrBONN_evm.model.Sc2ySwM_228.2708.1, 0024_AagrBONN_evm.model.Sc2ySwM_228.2714.1, 0024_AagrBONN_evm.model.Sc2ySwM_228.420.1, 0024_AagrBONN_evm.model.Sc2ySwM_344.4130.1, 0024_AagrBONN_evm.model.Sc2ySwM_344.5565.1, 0024_AagrBONN_evm.model.Sc2ySwM_344.5565.2, 0024_AagrBONN_evm.model.Sc2ySwM_344.5565.3, 0024_AagrBONN_evm.model.Sc2ySwM_344.5566.1, 0024_AagrBONN_evm.model.Sc2ySwM_362.1310.1, 0024_AagrBONN_evm.model.Sc2ySwM_362.1310.2, 0024_AagrBONN_evm.model.Sc2ySwM_362.1310.3, 0024_AagrBONN_evm.model.Sc2ySwM_362.1310.4, 0024_AagrBONN_evm.model.Sc2ySwM_362.1312.1, 0024_AagrBONN_evm.model.Sc2ySwM_362.1312.2, 0024_AagrBONN_evm.model.Sc2ySwM_362.2279.1, 0024_AagrBONN_evm.model.Sc2ySwM_368.1887.1, 0024_AagrBONN_evm.model.Sc2ySwM_368.2483.1, 0024_AagrBONN_evm.model.Sc2ySwM_368.2503.1, 0024_AagrBONN_evm.model.Sc2ySwM_368.2503.2, 0024_AagrBONN_evm.model.Sc2ySwM_368.2508.1, 0024_AagrBONN_evm.model.Sc2ySwM_368.332.1, 0024_AagrBONN_evm.model.Sc2ySwM_369.208.1	0024_AagrBONN_evm.model.Sc2ySwM_117.1184.1, 0024_AagrBONN_evm.model.Sc2ySwM_117.1614.1, 0024_AagrBONN_evm.model.Sc2ySwM_117.1614.2, 0024_AagrBONN_evm.model.Sc2ySwM_117.1614.3, 0024_AagrBONN_evm.model.Sc2ySwM_117.1614.4, 0024_AagrBONN_evm.model.Sc2ySwM_117.1614.5, 0024_AagrBONN_evm.model.Sc2ySwM_117.1995.1, 0024_AagrBONN_evm.model.Sc2ySwM_117.1995.2, 0024_AagrBONN_evm.model.Sc2ySwM_117.2918.1, 0024_AagrBONN_evm.model.Sc2ySwM_117.2918.2, 0024_AagrBONN_evm.model.Sc2ySwM_117.2918.3, 0024_AagrBONN_evm.model.Sc2ySwM_228.2878.1, 0024_AagrBONN_evm.model.Sc2ySwM_228.2878.2, 0024_AagrBONN_evm.model.Sc2ySwM_228.3637.1, 0024_AagrBONN_evm.model.Sc2ySwM_228.3637.2, 0024_AagrBONN_evm.model.Sc2ySwM_228.3637.3, 0024_AagrBONN_evm.model.Sc2ySwM_228.3637.4, 0024_AagrBONN_evm.model.Sc2ySwM_228.3637.5, 0024_AagrBONN_evm.model.Sc2ySwM_228.3637.6, 0024_AagrBONN_evm.model.Sc2ySwM_228.3637.7, 0024_AagrBONN_evm.model.Sc2ySwM_228.650.1, 0024_AagrBONN_evm.model.Sc2ySwM_344.1671.1, 0024_AagrBONN_evm.model.Sc2ySwM_344.2153.1, 0024_AagrBONN_evm.model.Sc2ySwM_344.4842.1, 0024_AagrBONN_evm.model.Sc2ySwM_362.1820.1, 0024_AagrBONN_evm.model.Sc2ySwM_362.1820.2, 0024_AagrBONN_evm.model.Sc2ySwM_362.1820.3, 0024_AagrBONN_evm.model.Sc2ySwM_362.1820.4, 0024_AagrBONN_evm.model.Sc2ySwM_362.1820.5, 0024_AagrBONN_evm.model.Sc2ySwM_368.1982.1, 0024_AagrBONN_evm.model.Sc2ySwM_368.446__447.1	0024_AagrBONN_evm.model.Sc2ySwM_228.3543.1, 0024_AagrBONN_evm.model.Sc2ySwM_340.1124.1, 0024_AagrBONN_evm.model.Sc2ySwM_340.1782.1, 0024_AagrBONN_evm.model.Sc2ySwM_340.1827.1, 0024_AagrBONN_evm.model.Sc2ySwM_340.653.1, 0024_AagrBONN_evm.model.Sc2ySwM_340.907.1, 0024_AagrBONN_evm.model.Sc2ySwM_368.119.1, 0024_AagrBONN_evm.model.Sc2ySwM_368.2065.1			0024_AagrBONN_evm.model.Sc2ySwM_344.217.1, 0024_AagrBONN_evm.model.Sc2ySwM_344.217.2, 0024_AagrBONN_evm.model.Sc2ySwM_344.217.3, 0024_AagrBONN_evm.model.Sc2ySwM_344.217.4	0024_AagrBONN_evm.model.Sc2ySwM_228.4993.1, 0024_AagrBONN_evm.model.Sc2ySwM_368.2509.1		0024_AagrBONN_evm.model.Sc2ySwM_117.1153.1, 0024_AagrBONN_evm.model.Sc2ySwM_117.1426.1, 0024_AagrBONN_evm.model.Sc2ySwM_117.1436.1, 0024_AagrBONN_evm.model.Sc2ySwM_117.1438.1, 0024_AagrBONN_evm.model.Sc2ySwM_117.1439.1, 0024_AagrBONN_evm.model.Sc2ySwM_117.1467.1, 0024_AagrBONN_evm.model.Sc2ySwM_117.1702.1, 0024_AagrBONN_evm.model.Sc2ySwM_117.1702.2, 0024_AagrBONN_evm.model.Sc2ySwM_117.1702.3, 0024_AagrBONN_evm.model.Sc2ySwM_117.1702.4, 0024_AagrBONN_evm.model.Sc2ySwM_117.1702.5, 0024_AagrBONN_evm.model.Sc2ySwM_117.1709.1, 0024_AagrBONN_evm.model.Sc2ySwM_117.1737.1, 0024_AagrBONN_evm.model.Sc2ySwM_117.2322.1, 0024_AagrBONN_evm.model.Sc2ySwM_117.2415.1, 0024_AagrBONN_evm.model.Sc2ySwM_117.2416.1, 0024_AagrBONN_evm.model.Sc2ySwM_117.2416.2, 0024_AagrBONN_evm.model.Sc2ySwM_117.2963.1, 0024_AagrBONN_evm.model.Sc2ySwM_117.3462.1, 0024_AagrBONN_evm.model.Sc2ySwM_117.3463.1, 0024_AagrBONN_evm.model.Sc2ySwM_117.3466.1, 0024_AagrBONN_evm.model.Sc2ySwM_117.3469.1, 0024_AagrBONN_evm.model.Sc2ySwM_117.3469.2, 0024_AagrBONN_evm.model.Sc2ySwM_117.3483.1, 0024_AagrBONN_evm.model.Sc2ySwM_117.3490.1, 0024_AagrBONN_evm.model.Sc2ySwM_117.3492.1, 0024_AagrBONN_evm.model.Sc2ySwM_117.3493__3494.1, 0024_AagrBONN_evm.model.Sc2ySwM_117.3493__3494.2, 0024_AagrBONN_evm.model.Sc2ySwM_117.3493__3494.3, 0024_AagrBONN_evm.model.Sc2ySwM_117.3498.1, 0024_AagrBONN_evm.model.Sc2ySwM_117.3498.2, 0024_AagrBONN_evm.model.Sc2ySwM_117.3498.3, 0024_AagrBONN_evm.model.Sc2ySwM_117.3498.4, 0024_AagrBONN_evm.model.Sc2ySwM_117.3499.2, 0024_AagrBONN_evm.model.Sc2ySwM_199.46.1, 0024_AagrBONN_evm.model.Sc2ySwM_228.2287.1, 0024_AagrBONN_evm.model.Sc2ySwM_228.2706.1, 0024_AagrBONN_evm.model.Sc2ySwM_228.2711.1, 0024_AagrBONN_evm.model.Sc2ySwM_228.2715.1, 0024_AagrBONN_evm.model.Sc2ySwM_228.2725.1, 0024_AagrBONN_evm.model.Sc2ySwM_228.360.1, 0024_AagrBONN_evm.model.Sc2ySwM_228.365.1, 0024_AagrBONN_evm.model.Sc2ySwM_228.3867.1, 0024_AagrBONN_evm.model.Sc2ySwM_228.3867.2, 0024_AagrBONN_evm.model.Sc2ySwM_228.3867.3, 0024_AagrBONN_evm.model.Sc2ySwM_228.3867.4, 0024_AagrBONN_evm.model.Sc2ySwM_228.3867.5, 0024_AagrBONN_evm.model.Sc2ySwM_228.3867.6, 0024_AagrBONN_evm.model.Sc2ySwM_228.4239.1, 0024_AagrBONN_evm.model.Sc2ySwM_228.4289.1, 0024_AagrBONN_evm.model.Sc2ySwM_228.4322.1, 0024_AagrBONN_evm.model.Sc2ySwM_228.4956.2, 0024_AagrBONN_evm.model.Sc2ySwM_228.514.1, 0024_AagrBONN_evm.model.Sc2ySwM_228.5275.1, 0024_AagrBONN_evm.model.Sc2ySwM_228.5275.2, 0024_AagrBONN_evm.model.Sc2ySwM_228.5275.3, 0024_AagrBONN_evm.model.Sc2ySwM_228.5275.4, 0024_AagrBONN_evm.model.Sc2ySwM_228.5275.7, 0024_AagrBONN_evm.model.Sc2ySwM_228.800.1, 0024_AagrBONN_evm.model.Sc2ySwM_228.800.2, 0024_AagrBONN_evm.model.Sc2ySwM_228.800.3, 0024_AagrBONN_evm.model.Sc2ySwM_228.975.1, 0024_AagrBONN_evm.model.Sc2ySwM_228.977.1, 0024_AagrBONN_evm.model.Sc2ySwM_228.979.1, 0024_AagrBONN_evm.model.Sc2ySwM_340.12.1, 0024_AagrBONN_evm.model.Sc2ySwM_340.1915.1, 0024_AagrBONN_evm.model.Sc2ySwM_340.1915.2, 0024_AagrBONN_evm.model.Sc2ySwM_340.2.1, 0024_AagrBONN_evm.model.Sc2ySwM_340.2.2, 0024_AagrBONN_evm.model.Sc2ySwM_340.306.1, 0024_AagrBONN_evm.model.Sc2ySwM_340.8.1, 0024_AagrBONN_evm.model.Sc2ySwM_344.1046.1, 0024_AagrBONN_evm.model.Sc2ySwM_344.1477.1, 0024_AagrBONN_evm.model.Sc2ySwM_344.1477.2, 0024_AagrBONN_evm.model.Sc2ySwM_344.1477.3, 0024_AagrBONN_evm.model.Sc2ySwM_344.1477.4, 0024_AagrBONN_evm.model.Sc2ySwM_344.1477.5, 0024_AagrBONN_evm.model.Sc2ySwM_344.2250.1, 0024_AagrBONN_evm.model.Sc2ySwM_344.2250.2, 0024_AagrBONN_evm.model.Sc2ySwM_344.2580.1, 0024_AagrBONN_evm.model.Sc2ySwM_344.2580.2, 0024_AagrBONN_evm.model.Sc2ySwM_344.287.1, 0024_AagrBONN_evm.model.Sc2ySwM_344.3580.1, 0024_AagrBONN_evm.model.Sc2ySwM_344.3584.1, 0024_AagrBONN_evm.model.Sc2ySwM_344.3584.2, 0024_AagrBONN_evm.model.Sc2ySwM_344.3621.1, 0024_AagrBONN_evm.model.Sc2ySwM_344.3621.2, 0024_AagrBONN_evm.model.Sc2ySwM_344.3621.3, 0024_AagrBONN_evm.model.Sc2ySwM_344.3621.4, 0024_AagrBONN_evm.model.Sc2ySwM_344.5392.1, 0024_AagrBONN_evm.model.Sc2ySwM_344.5406.1, 0024_AagrBONN_evm.model.Sc2ySwM_344.558.1, 0024_AagrBONN_evm.model.Sc2ySwM_344.561.1, 0024_AagrBONN_evm.model.Sc2ySwM_344.563.1, 0024_AagrBONN_evm.model.Sc2ySwM_362.1758.1, 0024_AagrBONN_evm.model.Sc2ySwM_362.1759.1, 0024_AagrBONN_evm.model.Sc2ySwM_368.1185.1, 0024_AagrBONN_evm.model.Sc2ySwM_368.1185.2, 0024_AagrBONN_evm.model.Sc2ySwM_368.1185.3, 0024_AagrBONN_evm.model.Sc2ySwM_368.1185.4, 0024_AagrBONN_evm.model.Sc2ySwM_368.1185.5, 0024_AagrBONN_evm.model.Sc2ySwM_368.2790.1, 0024_AagrBONN_evm.model.Sc2ySwM_368.3319.1, 0024_AagrBONN_evm.model.Sc2ySwM_368.3319.2, 0024_AagrBONN_evm.model.Sc2ySwM_368.686.1	0024_AagrBONN_evm.model.Sc2ySwM_117.2038.1, 0024_AagrBONN_evm.model.Sc2ySwM_117.2038.2, 0024_AagrBONN_evm.model.Sc2ySwM_344.4006.1, 0024_AagrBONN_evm.model.Sc2ySwM_344.4006.2, 0024_AagrBONN_evm.model.Sc2ySwM_344.4009.1, 0024_AagrBONN_evm.model.Sc2ySwM_344.4009.2, 0024_AagrBONN_evm.model.Sc2ySwM_368.1483.1, 0024_AagrBONN_evm.model.Sc2ySwM_368.1483.2, 0024_AagrBONN_evm.model.Sc2ySwM_368.1483.3, 0024_AagrBONN_evm.model.Sc2ySwM_368.37.1, 0024_AagrBONN_evm.model.Sc2ySwM_368.37.2, 0024_AagrBONN_evm.model.Sc2ySwM_368.37.3	0024_AagrBONN_evm.model.Sc2ySwM_228.645.1, 0024_AagrBONN_evm.model.Sc2ySwM_228.649.1, 0024_AagrBONN_evm.model.Sc2ySwM_228.677.1, 0024_AagrBONN_evm.model.Sc2ySwM_228.677.2, 0024_AagrBONN_evm.model.Sc2ySwM_228.677.3, 0024_AagrBONN_evm.model.Sc2ySwM_228.677.4, 0024_AagrBONN_evm.model.Sc2ySwM_344.2464.1	0024_AagrBONN_evm.model.Sc2ySwM_117.3140.1, 0024_AagrBONN_evm.model.Sc2ySwM_117.3140.2, 0024_AagrBONN_evm.model.Sc2ySwM_228.1546.1, 0024_AagrBONN_evm.model.Sc2ySwM_228.3591.1, 0024_AagrBONN_evm.model.Sc2ySwM_228.3938.1, 0024_AagrBONN_evm.model.Sc2ySwM_228.3943.1, 0024_AagrBONN_evm.model.Sc2ySwM_228.3943.2, 0024_AagrBONN_evm.model.Sc2ySwM_228.3943.3, 0024_AagrBONN_evm.model.Sc2ySwM_228.3956.1, 0024_AagrBONN_evm.model.Sc2ySwM_228.3959.1, 0024_AagrBONN_evm.model.Sc2ySwM_228.3964.1, 0024_AagrBONN_evm.model.Sc2ySwM_228.3984.1, 0024_AagrBONN_evm.model.Sc2ySwM_228.3986.1, 0024_AagrBONN_evm.model.Sc2ySwM_228.3986.2, 0024_AagrBONN_evm.model.Sc2ySwM_228.3986.3, 0024_AagrBONN_evm.model.Sc2ySwM_228.3986.4, 0024_AagrBONN_evm.model.Sc2ySwM_344.1697.1, 0024_AagrBONN_evm.model.Sc2ySwM_344.1697.2, 0024_AagrBONN_evm.model.Sc2ySwM_344.4555.1, 0024_AagrBONN_evm.model.Sc2ySwM_344.4556.1, 0024_AagrBONN_evm.model.Sc2ySwM_344.4557.1, 0024_AagrBONN_evm.model.Sc2ySwM_344.4888.1, 0024_AagrBONN_evm.model.Sc2ySwM_344.852.2, 0024_AagrBONN_evm.model.Sc2ySwM_362.1139.1, 0024_AagrBONN_evm.model.Sc2ySwM_362.1140.1, 0024_AagrBONN_evm.model.Sc2ySwM_362.1141.1, 0024_AagrBONN_evm.model.Sc2ySwM_362.2634.1, 0024_AagrBONN_evm.model.Sc2ySwM_362.2634.2, 0024_AagrBONN_evm.model.Sc2ySwM_362.2634.3, 0024_AagrBONN_evm.model.Sc2ySwM_362.2634.4, 0024_AagrBONN_evm.model.Sc2ySwM_362.2635.1, 0024_AagrBONN_evm.model.Sc2ySwM_362.2635.2, 0024_AagrBONN_evm.model.Sc2ySwM_362.2635.3, 0024_AagrBONN_evm.model.Sc2ySwM_362.2635.4, 0024_AagrBONN_evm.model.Sc2ySwM_362.2635.5, 0024_AagrBONN_evm.model.Sc2ySwM_362.2640.1, 0024_AagrBONN_evm.model.Sc2ySwM_362.2641.1, 0024_AagrBONN_evm.model.Sc2ySwM_362.2641.2, 0024_AagrBONN_evm.model.Sc2ySwM_362.2641.3, 0024_AagrBONN_evm.model.Sc2ySwM_362.2641.4, 0024_AagrBONN_evm.model.Sc2ySwM_362.946.1, 0024_AagrBONN_evm.model.Sc2ySwM_368.1508.1, 0024_AagrBONN_evm.model.Sc2ySwM_368.1508.3, 0024_AagrBONN_evm.model.Sc2ySwM_369.219.1, 0024_AagrBONN_evm.model.Sc2ySwM_369.219.2, 0024_AagrBONN_evm.model.Sc2ySwM_369.262.1, 0024_AagrBONN_evm.model.Sc2ySwM_369.273.1, 0024_AagrBONN_evm.model.Sc2ySwM_369.481.1, 0024_AagrBONN_evm.model.Sc2ySwM_369.481.2		0024_AagrBONN_evm.model.Sc2ySwM_228.3865.1, 0024_AagrBONN_evm.model.Sc2ySwM_228.3865.2, 0024_AagrBONN_evm.model.Sc2ySwM_344.2077.1, 0024_AagrBONN_evm.model.Sc2ySwM_344.2077.2, 0024_AagrBONN_evm.model.Sc2ySwM_362.1314.1, 0024_AagrBONN_evm.model.Sc2ySwM_362.1314.2, 0024_AagrBONN_evm.model.Sc2ySwM_362.1314.3, 0024_AagrBONN_evm.model.Sc2ySwM_362.1314.4, 0024_AagrBONN_evm.model.Sc2ySwM_362.1314.5, 0024_AagrBONN_evm.model.Sc2ySwM_362.1314.6, 0024_AagrBONN_evm.model.Sc2ySwM_362.998.1, 0024_AagrBONN_evm.model.Sc2ySwM_362.998.2, 0024_AagrBONN_evm.model.Sc2ySwM_362.998.3, 0024_AagrBONN_evm.model.Sc2ySwM_362.998.4, 0024_AagrBONN_evm.model.Sc2ySwM_362.998.5, 0024_AagrBONN_evm.model.Sc2ySwM_368.2496.1	0024_AagrBONN_evm.model.Sc2ySwM_228.3667.1, 0024_AagrBONN_evm.model.Sc2ySwM_228.3668.1, 0024_AagrBONN_evm.model.Sc2ySwM_344.3775.1, 0024_AagrBONN_evm.model.Sc2ySwM_368.3311.1, 0024_AagrBONN_evm.model.Sc2ySwM_368.3311.2	0024_AagrBONN_evm.model.Sc2ySwM_117.1365.1, 0024_AagrBONN_evm.model.Sc2ySwM_117.1591.1, 0024_AagrBONN_evm.model.Sc2ySwM_117.2457.1, 0024_AagrBONN_evm.model.Sc2ySwM_117.3197.1, 0024_AagrBONN_evm.model.Sc2ySwM_117.3197.2, 0024_AagrBONN_evm.model.Sc2ySwM_117.3197.3, 0024_AagrBONN_evm.model.Sc2ySwM_117.3197.4, 0024_AagrBONN_evm.model.Sc2ySwM_117.3834.1, 0024_AagrBONN_evm.model.Sc2ySwM_117.613.1, 0024_AagrBONN_evm.model.Sc2ySwM_228.1015.1, 0024_AagrBONN_evm.model.Sc2ySwM_228.1015.10, 0024_AagrBONN_evm.model.Sc2ySwM_228.1015.2, 0024_AagrBONN_evm.model.Sc2ySwM_228.1015.3, 0024_AagrBONN_evm.model.Sc2ySwM_228.1015.4, 0024_AagrBONN_evm.model.Sc2ySwM_228.1015.5, 0024_AagrBONN_evm.model.Sc2ySwM_228.1015.6, 0024_AagrBONN_evm.model.Sc2ySwM_228.1015.7, 0024_AagrBONN_evm.model.Sc2ySwM_228.1015.8, 0024_AagrBONN_evm.model.Sc2ySwM_228.1015.9, 0024_AagrBONN_evm.model.Sc2ySwM_228.1653.1, 0024_AagrBONN_evm.model.Sc2ySwM_228.1653.2, 0024_AagrBONN_evm.model.Sc2ySwM_228.1653.3, 0024_AagrBONN_evm.model.Sc2ySwM_228.1653.4, 0024_AagrBONN_evm.model.Sc2ySwM_228.1653.5, 0024_AagrBONN_evm.model.Sc2ySwM_228.3250.1, 0024_AagrBONN_evm.model.Sc2ySwM_228.3250.2, 0024_AagrBONN_evm.model.Sc2ySwM_228.3250.3, 0024_AagrBONN_evm.model.Sc2ySwM_228.3250.4, 0024_AagrBONN_evm.model.Sc2ySwM_228.3250.5, 0024_AagrBONN_evm.model.Sc2ySwM_228.3250.6, 0024_AagrBONN_evm.model.Sc2ySwM_228.3250.7, 0024_AagrBONN_evm.model.Sc2ySwM_228.736.1, 0024_AagrBONN_evm.model.Sc2ySwM_228.736.2, 0024_AagrBONN_evm.model.Sc2ySwM_228.736.3, 0024_AagrBONN_evm.model.Sc2ySwM_228.736.4, 0024_AagrBONN_evm.model.Sc2ySwM_228.736.5, 0024_AagrBONN_evm.model.Sc2ySwM_228.736.6, 0024_AagrBONN_evm.model.Sc2ySwM_228.736.7, 0024_AagrBONN_evm.model.Sc2ySwM_228.736.8, 0024_AagrBONN_evm.model.Sc2ySwM_228.736.9, 0024_AagrBONN_evm.model.Sc2ySwM_340.21.1, 0024_AagrBONN_evm.model.Sc2ySwM_340.353.1, 0024_AagrBONN_evm.model.Sc2ySwM_344.1528.1, 0024_AagrBONN_evm.model.Sc2ySwM_344.2543.1, 0024_AagrBONN_evm.model.Sc2ySwM_344.3208.1, 0024_AagrBONN_evm.model.Sc2ySwM_344.3208.2, 0024_AagrBONN_evm.model.Sc2ySwM_344.3208.3, 0024_AagrBONN_evm.model.Sc2ySwM_344.3208.4, 0024_AagrBONN_evm.model.Sc2ySwM_344.3208.5, 0024_AagrBONN_evm.model.Sc2ySwM_344.3208.6, 0024_AagrBONN_evm.model.Sc2ySwM_344.323.1, 0024_AagrBONN_evm.model.Sc2ySwM_344.5081.1, 0024_AagrBONN_evm.model.Sc2ySwM_344.5090.1, 0024_AagrBONN_evm.model.Sc2ySwM_344.5090.2, 0024_AagrBONN_evm.model.Sc2ySwM_344.5090.3, 0024_AagrBONN_evm.model.Sc2ySwM_344.934.1, 0024_AagrBONN_evm.model.Sc2ySwM_344.934.2, 0024_AagrBONN_evm.model.Sc2ySwM_344.934.3, 0024_AagrBONN_evm.model.Sc2ySwM_344.934.4, 0024_AagrBONN_evm.model.Sc2ySwM_362.2645.1, 0024_AagrBONN_evm.model.Sc2ySwM_362.2646.1, 0024_AagrBONN_evm.model.Sc2ySwM_368.1355.1, 0024_AagrBONN_evm.model.Sc2ySwM_368.1355.2, 0024_AagrBONN_evm.model.Sc2ySwM_368.1449.1, 0024_AagrBONN_evm.model.Sc2ySwM_368.369.1	0024_AagrBONN_evm.model.Sc2ySwM_117.598.2, 0024_AagrBONN_evm.model.Sc2ySwM_228.3847.1, 0024_AagrBONN_evm.model.Sc2ySwM_228.4682.1, 0024_AagrBONN_evm.model.Sc2ySwM_344.1878.1, 0024_AagrBONN_evm.model.Sc2ySwM_344.1881.1, 0024_AagrBONN_evm.model.Sc2ySwM_344.1881.2, 0024_AagrBONN_evm.model.Sc2ySwM_344.1881.3, 0024_AagrBONN_evm.model.Sc2ySwM_368.3292.1, 0024_AagrBONN_evm.model.Sc2ySwM_368.3292.2, 0024_AagrBONN_evm.model.Sc2ySwM_368.3292.3		0024_AagrBONN_evm.model.Sc2ySwM_117.1808.1		0024_AagrBONN_evm.model.Sc2ySwM_228.1785.1, 0024_AagrBONN_evm.model.Sc2ySwM_228.4766.1, 0024_AagrBONN_evm.model.Sc2ySwM_228.4971.1, 0024_AagrBONN_evm.model.Sc2ySwM_340.99.1, 0024_AagrBONN_evm.model.Sc2ySwM_340.99.2, 0024_AagrBONN_evm.model.Sc2ySwM_340.99.3, 0024_AagrBONN_evm.model.Sc2ySwM_344.3518.1, 0024_AagrBONN_evm.model.Sc2ySwM_344.3520.1, 0024_AagrBONN_evm.model.Sc2ySwM_362.1112.1, 0024_AagrBONN_evm.model.Sc2ySwM_368.1129.1	0024_AagrBONN_evm.model.Sc2ySwM_117.117.1, 0024_AagrBONN_evm.model.Sc2ySwM_117.1487.1, 0024_AagrBONN_evm.model.Sc2ySwM_117.1603.1, 0024_AagrBONN_evm.model.Sc2ySwM_117.1991.1, 0024_AagrBONN_evm.model.Sc2ySwM_117.2967.1, 0024_AagrBONN_evm.model.Sc2ySwM_117.3953.1, 0024_AagrBONN_evm.model.Sc2ySwM_117.658.1, 0024_AagrBONN_evm.model.Sc2ySwM_117.703.1, 0024_AagrBONN_evm.model.Sc2ySwM_117.704.1, 0024_AagrBONN_evm.model.Sc2ySwM_117.704.10, 0024_AagrBONN_evm.model.Sc2ySwM_117.704.11, 0024_AagrBONN_evm.model.Sc2ySwM_117.704.12, 0024_AagrBONN_evm.model.Sc2ySwM_117.704.2, 0024_AagrBONN_evm.model.Sc2ySwM_117.704.3, 0024_AagrBONN_evm.model.Sc2ySwM_117.704.4, 0024_AagrBONN_evm.model.Sc2ySwM_117.704.5, 0024_AagrBONN_evm.model.Sc2ySwM_117.704.6, 0024_AagrBONN_evm.model.Sc2ySwM_117.704.7, 0024_AagrBONN_evm.model.Sc2ySwM_117.704.8, 0024_AagrBONN_evm.model.Sc2ySwM_117.704.9, 0024_AagrBONN_evm.model.Sc2ySwM_117.705.1, 0024_AagrBONN_evm.model.Sc2ySwM_117.706.1, 0024_AagrBONN_evm.model.Sc2ySwM_117.706.2, 0024_AagrBONN_evm.model.Sc2ySwM_117.707.1, 0024_AagrBONN_evm.model.Sc2ySwM_117.707.2, 0024_AagrBONN_evm.model.Sc2ySwM_117.708.1, 0024_AagrBONN_evm.model.Sc2ySwM_117.801.1, 0024_AagrBONN_evm.model.Sc2ySwM_117.803.1, 0024_AagrBONN_evm.model.Sc2ySwM_117.948.1, 0024_AagrBONN_evm.model.Sc2ySwM_117.948.2, 0024_AagrBONN_evm.model.Sc2ySwM_117.949.1, 0024_AagrBONN_evm.model.Sc2ySwM_117.951.1, 0024_AagrBONN_evm.model.Sc2ySwM_117.969.1, 0024_AagrBONN_evm.model.Sc2ySwM_117.973.1, 0024_AagrBONN_evm.model.Sc2ySwM_117.987.1, 0024_AagrBONN_evm.model.Sc2ySwM_117.991.1, 0024_AagrBONN_evm.model.Sc2ySwM_117.995.1, 0024_AagrBONN_evm.model.Sc2ySwM_117.998.1, 0024_AagrBONN_evm.model.Sc2ySwM_228.1745.1, 0024_AagrBONN_evm.model.Sc2ySwM_337.5.1, 0024_AagrBONN_evm.model.Sc2ySwM_338.12.1, 0024_AagrBONN_evm.model.Sc2ySwM_338.13.1, 0024_AagrBONN_evm.model.Sc2ySwM_338.16.1, 0024_AagrBONN_evm.model.Sc2ySwM_338.17.1, 0024_AagrBONN_evm.model.Sc2ySwM_338.18.1, 0024_AagrBONN_evm.model.Sc2ySwM_338.2.1, 0024_AagrBONN_evm.model.Sc2ySwM_338.21.1, 0024_AagrBONN_evm.model.Sc2ySwM_338.8.1, 0024_AagrBONN_evm.model.Sc2ySwM_338.9.1, 0024_AagrBONN_evm.model.Sc2ySwM_344.1504.1, 0024_AagrBONN_evm.model.Sc2ySwM_344.1505.1, 0024_AagrBONN_evm.model.Sc2ySwM_344.1506.1, 0024_AagrBONN_evm.model.Sc2ySwM_344.1507.1, 0024_AagrBONN_evm.model.Sc2ySwM_344.1536.1, 0024_AagrBONN_evm.model.Sc2ySwM_344.1543.1, 0024_AagrBONN_evm.model.Sc2ySwM_344.1544.1, 0024_AagrBONN_evm.model.Sc2ySwM_344.1546.1, 0024_AagrBONN_evm.model.Sc2ySwM_344.1549.1, 0024_AagrBONN_evm.model.Sc2ySwM_344.1967.1, 0024_AagrBONN_evm.model.Sc2ySwM_344.3501.1, 0024_AagrBONN_evm.model.Sc2ySwM_344.3503.1, 0024_AagrBONN_evm.model.Sc2ySwM_344.3504.1, 0024_AagrBONN_evm.model.Sc2ySwM_344.3538.1, 0024_AagrBONN_evm.model.Sc2ySwM_362.2032.1, 0024_AagrBONN_evm.model.Sc2ySwM_362.2033.1, 0024_AagrBONN_evm.model.Sc2ySwM_362.2034.1, 0024_AagrBONN_evm.model.Sc2ySwM_362.2035.1, 0024_AagrBONN_evm.model.Sc2ySwM_368.1313.1, 0024_AagrBONN_evm.model.Sc2ySwM_368.1322.1, 0024_AagrBONN_evm.model.Sc2ySwM_368.2596.1, 0024_AagrBONN_evm.model.Sc2ySwM_368.2596.2, 0024_AagrBONN_evm.model.Sc2ySwM_368.827.1		0024_AagrBONN_evm.model.Sc2ySwM_344.5205.1, 0024_AagrBONN_evm.model.Sc2ySwM_344.5211.1	0024_AagrBONN_evm.model.Sc2ySwM_228.5023.1, 0024_AagrBONN_evm.model.Sc2ySwM_344.3974.1, 0024_AagrBONN_evm.model.Sc2ySwM_344.684.1, 0024_AagrBONN_evm.model.Sc2ySwM_344.751.1, 0024_AagrBONN_evm.model.Sc2ySwM_344.751.2, 0024_AagrBONN_evm.model.Sc2ySwM_344.751.3, 0024_AagrBONN_evm.model.Sc2ySwM_344.767.1, 0024_AagrBONN_evm.model.Sc2ySwM_344.767.2, 0024_AagrBONN_evm.model.Sc2ySwM_368.1163.1, 0024_AagrBONN_evm.model.Sc2ySwM_368.1163.2, 0024_AagrBONN_evm.model.Sc2ySwM_368.1163.3, 0024_AagrBONN_evm.model.Sc2ySwM_368.1164.1, 0024_AagrBONN_evm.model.Sc2ySwM_368.1164.2, 0024_AagrBONN_evm.model.Sc2ySwM_368.1173.1, 0024_AagrBONN_evm.model.Sc2ySwM_368.546.1	0024_AagrBONN_evm.model.Sc2ySwM_117.1927.1, 0024_AagrBONN_evm.model.Sc2ySwM_117.1927.2, 0024_AagrBONN_evm.model.Sc2ySwM_117.1927.3, 0024_AagrBONN_evm.model.Sc2ySwM_117.1927.4, 0024_AagrBONN_evm.model.Sc2ySwM_117.1927.5, 0024_AagrBONN_evm.model.Sc2ySwM_117.1927.6, 0024_AagrBONN_evm.model.Sc2ySwM_117.1927.7, 0024_AagrBONN_evm.model.Sc2ySwM_117.3853.1, 0024_AagrBONN_evm.model.Sc2ySwM_117.534.1, 0024_AagrBONN_evm.model.Sc2ySwM_228.1840.1, 0024_AagrBONN_evm.model.Sc2ySwM_228.201.1, 0024_AagrBONN_evm.model.Sc2ySwM_228.2925.1, 0024_AagrBONN_evm.model.Sc2ySwM_228.3304.1, 0024_AagrBONN_evm.model.Sc2ySwM_344.3114.1, 0024_AagrBONN_evm.model.Sc2ySwM_344.3114.2, 0024_AagrBONN_evm.model.Sc2ySwM_344.3114.3, 0024_AagrBONN_evm.model.Sc2ySwM_344.4219.1, 0024_AagrBONN_evm.model.Sc2ySwM_344.4219.2, 0024_AagrBONN_evm.model.Sc2ySwM_344.4219.3, 0024_AagrBONN_evm.model.Sc2ySwM_344.4219.4, 0024_AagrBONN_evm.model.Sc2ySwM_344.4219.5, 0024_AagrBONN_evm.model.Sc2ySwM_344.4219.6, 0024_AagrBONN_evm.model.Sc2ySwM_344.4219.7, 0024_AagrBONN_evm.model.Sc2ySwM_344.4219.8, 0024_AagrBONN_evm.model.Sc2ySwM_344.4219.9, 0024_AagrBONN_evm.model.Sc2ySwM_344.4311.1, 0024_AagrBONN_evm.model.Sc2ySwM_344.4311.2, 0024_AagrBONN_evm.model.Sc2ySwM_344.4311.3, 0024_AagrBONN_evm.model.Sc2ySwM_344.4311.4, 0024_AagrBONN_evm.model.Sc2ySwM_344.4613.1, 0024_AagrBONN_evm.model.Sc2ySwM_344.4613.2, 0024_AagrBONN_evm.model.Sc2ySwM_344.4616.1, 0024_AagrBONN_evm.model.Sc2ySwM_344.4897.1, 0024_AagrBONN_evm.model.Sc2ySwM_344.4897.2, 0024_AagrBONN_evm.model.Sc2ySwM_362.1114.1, 0024_AagrBONN_evm.model.Sc2ySwM_362.1114.2, 0024_AagrBONN_evm.model.Sc2ySwM_362.2600.1, 0024_AagrBONN_evm.model.Sc2ySwM_362.2601.1, 0024_AagrBONN_evm.model.Sc2ySwM_368.1262.1, 0024_AagrBONN_evm.model.Sc2ySwM_368.1406.1, 0024_AagrBONN_evm.model.Sc2ySwM_369.367.1, 0024_AagrBONN_evm.model.Sc2ySwM_369.367.2	0024_AagrBONN_evm.model.Sc2ySwM_344.3210.1, 0024_AagrBONN_evm.model.Sc2ySwM_368.3064.1	0024_AagrBONN_evm.model.Sc2ySwM_117.1588.1, 0024_AagrBONN_evm.model.Sc2ySwM_117.1589.1, 0024_AagrBONN_evm.model.Sc2ySwM_117.1589.2, 0024_AagrBONN_evm.model.Sc2ySwM_117.474.1, 0024_AagrBONN_evm.model.Sc2ySwM_117.510.1, 0024_AagrBONN_evm.model.Sc2ySwM_117.510.2, 0024_AagrBONN_evm.model.Sc2ySwM_117.511.1, 0024_AagrBONN_evm.model.Sc2ySwM_117.514.1, 0024_AagrBONN_evm.model.Sc2ySwM_117.514.2, 0024_AagrBONN_evm.model.Sc2ySwM_117.516.1, 0024_AagrBONN_evm.model.Sc2ySwM_117.516.3, 0024_AagrBONN_evm.model.Sc2ySwM_117.517.1, 0024_AagrBONN_evm.model.Sc2ySwM_117.517.2, 0024_AagrBONN_evm.model.Sc2ySwM_228.41.1, 0024_AagrBONN_evm.model.Sc2ySwM_228.46.1, 0024_AagrBONN_evm.model.Sc2ySwM_228.46.2, 0024_AagrBONN_evm.model.Sc2ySwM_228.46.3, 0024_AagrBONN_evm.model.Sc2ySwM_228.46.4, 0024_AagrBONN_evm.model.Sc2ySwM_228.46.5, 0024_AagrBONN_evm.model.Sc2ySwM_228.46.6, 0024_AagrBONN_evm.model.Sc2ySwM_228.4676.1, 0024_AagrBONN_evm.model.Sc2ySwM_228.4676.2, 0024_AagrBONN_evm.model.Sc2ySwM_228.4676.3, 0024_AagrBONN_evm.model.Sc2ySwM_228.4676.4, 0024_AagrBONN_evm.model.Sc2ySwM_228.4676.5, 0024_AagrBONN_evm.model.Sc2ySwM_228.5168.1, 0024_AagrBONN_evm.model.Sc2ySwM_228.5168.2, 0024_AagrBONN_evm.model.Sc2ySwM_228.5168.3, 0024_AagrBONN_evm.model.Sc2ySwM_228.5169.1, 0024_AagrBONN_evm.model.Sc2ySwM_344.1909.1, 0024_AagrBONN_evm.model.Sc2ySwM_344.1909.2, 0024_AagrBONN_evm.model.Sc2ySwM_344.3252.1, 0024_AagrBONN_evm.model.Sc2ySwM_344.3252.2, 0024_AagrBONN_evm.model.Sc2ySwM_344.4018.1, 0024_AagrBONN_evm.model.Sc2ySwM_344.5373.1, 0024_AagrBONN_evm.model.Sc2ySwM_362.510.1, 0024_AagrBONN_evm.model.Sc2ySwM_368.2862.1	0024_AagrBONN_evm.model.Sc2ySwM_117.3899.1, 0024_AagrBONN_evm.model.Sc2ySwM_117.3900.1, 0024_AagrBONN_evm.model.Sc2ySwM_228.5185.1, 0024_AagrBONN_evm.model.Sc2ySwM_228.5196.1, 0024_AagrBONN_evm.model.Sc2ySwM_228.5196.2, 0024_AagrBONN_evm.model.Sc2ySwM_228.5196.3, 0024_AagrBONN_evm.model.Sc2ySwM_228.5200.1, 0024_AagrBONN_evm.model.Sc2ySwM_228.5200.2, 0024_AagrBONN_evm.model.Sc2ySwM_228.5200.3, 0024_AagrBONN_evm.model.Sc2ySwM_368.931.1, 0024_AagrBONN_evm.model.Sc2ySwM_368.932.1	0024_AagrBONN_evm.model.Sc2ySwM_344.4887.1		0024_AagrBONN_evm.model.Sc2ySwM_228.5250.1	0024_AagrBONN_evm.model.Sc2ySwM_117.1585.1, 0024_AagrBONN_evm.model.Sc2ySwM_117.1634.1, 0024_AagrBONN_evm.model.Sc2ySwM_117.1634.2, 0024_AagrBONN_evm.model.Sc2ySwM_117.1634.3, 0024_AagrBONN_evm.model.Sc2ySwM_117.1634.4, 0024_AagrBONN_evm.model.Sc2ySwM_117.3142.1, 0024_AagrBONN_evm.model.Sc2ySwM_117.3142.2, 0024_AagrBONN_evm.model.Sc2ySwM_228.2406.1, 0024_AagrBONN_evm.model.Sc2ySwM_344.3505.1, 0024_AagrBONN_evm.model.Sc2ySwM_344.3506.1, 0024_AagrBONN_evm.model.Sc2ySwM_344.3506.2, 0024_AagrBONN_evm.model.Sc2ySwM_344.3506.3, 0024_AagrBONN_evm.model.Sc2ySwM_344.3506.4, 0024_AagrBONN_evm.model.Sc2ySwM_344.3506.5, 0024_AagrBONN_evm.model.Sc2ySwM_344.4675.1, 0024_AagrBONN_evm.model.Sc2ySwM_344.4676.1, 0024_AagrBONN_evm.model.Sc2ySwM_362.954.1, 0024_AagrBONN_evm.model.Sc2ySwM_362.954.2, 0024_AagrBONN_evm.model.Sc2ySwM_362.954.3, 0024_AagrBONN_evm.model.Sc2ySwM_362.968.1, 0024_AagrBONN_evm.model.Sc2ySwM_368.2368.1, 0024_AagrBONN_evm.model.Sc2ySwM_368.2368.2, 0024_AagrBONN_evm.model.Sc2ySwM_368.2368.3, 0024_AagrBONN_evm.model.Sc2ySwM_368.2368.4, 0024_AagrBONN_evm.model.Sc2ySwM_368.2368.5, 0024_AagrBONN_evm.model.Sc2ySwM_368.2368.6	0024_AagrBONN_evm.model.Sc2ySwM_117.3217.1, 0024_AagrBONN_evm.model.Sc2ySwM_117.3217.2, 0024_AagrBONN_evm.model.Sc2ySwM_117.3217.3, 0024_AagrBONN_evm.model.Sc2ySwM_117.3217.4, 0024_AagrBONN_evm.model.Sc2ySwM_117.3218.1, 0024_AagrBONN_evm.model.Sc2ySwM_117.3218.2, 0024_AagrBONN_evm.model.Sc2ySwM_117.3220.1, 0024_AagrBONN_evm.model.Sc2ySwM_228.2128.1, 0024_AagrBONN_evm.model.Sc2ySwM_228.2128.10, 0024_AagrBONN_evm.model.Sc2ySwM_228.2128.11, 0024_AagrBONN_evm.model.Sc2ySwM_228.2128.2, 0024_AagrBONN_evm.model.Sc2ySwM_228.2128.3, 0024_AagrBONN_evm.model.Sc2ySwM_228.2128.4, 0024_AagrBONN_evm.model.Sc2ySwM_228.2128.5, 0024_AagrBONN_evm.model.Sc2ySwM_228.2128.6, 0024_AagrBONN_evm.model.Sc2ySwM_228.2128.7, 0024_AagrBONN_evm.model.Sc2ySwM_228.2128.8, 0024_AagrBONN_evm.model.Sc2ySwM_228.2128.9, 0024_AagrBONN_evm.model.Sc2ySwM_228.2131.1, 0024_AagrBONN_evm.model.Sc2ySwM_228.2137.1, 0024_AagrBONN_evm.model.Sc2ySwM_228.2312.1, 0024_AagrBONN_evm.model.Sc2ySwM_228.2312.2, 0024_AagrBONN_evm.model.Sc2ySwM_344.1916.1, 0024_AagrBONN_evm.model.Sc2ySwM_344.1921.1, 0024_AagrBONN_evm.model.Sc2ySwM_344.1921.2, 0024_AagrBONN_evm.model.Sc2ySwM_344.1921.3, 0024_AagrBONN_evm.model.Sc2ySwM_344.1921.4, 0024_AagrBONN_evm.model.Sc2ySwM_344.1921.5, 0024_AagrBONN_evm.model.Sc2ySwM_344.1921.6, 0024_AagrBONN_evm.model.Sc2ySwM_344.1921.7, 0024_AagrBONN_evm.model.Sc2ySwM_344.1921.8		0024_AagrBONN_evm.model.Sc2ySwM_117.1287.1, 0024_AagrBONN_evm.model.Sc2ySwM_117.1307.1, 0024_AagrBONN_evm.model.Sc2ySwM_117.1307.2, 0024_AagrBONN_evm.model.Sc2ySwM_117.1307.3, 0024_AagrBONN_evm.model.Sc2ySwM_117.1307.4, 0024_AagrBONN_evm.model.Sc2ySwM_117.1307.5, 0024_AagrBONN_evm.model.Sc2ySwM_340.347.1, 0024_AagrBONN_evm.model.Sc2ySwM_340.347.2	0024_AagrBONN_evm.model.Sc2ySwM_368.2193.1, 0024_AagrBONN_evm.model.Sc2ySwM_368.3002.1, 0024_AagrBONN_evm.model.Sc2ySwM_368.3002.2, 0024_AagrBONN_evm.model.Sc2ySwM_368.3002.3, 0024_AagrBONN_evm.model.Sc2ySwM_368.3002.4, 0024_AagrBONN_evm.model.Sc2ySwM_368.3002.5, 0024_AagrBONN_evm.model.Sc2ySwM_368.3002.6	0024_AagrBONN_evm.model.Sc2ySwM_117.1143.1, 0024_AagrBONN_evm.model.Sc2ySwM_117.2608.1, 0024_AagrBONN_evm.model.Sc2ySwM_117.848.1, 0024_AagrBONN_evm.model.Sc2ySwM_228.1676.1, 0024_AagrBONN_evm.model.Sc2ySwM_228.2189.1, 0024_AagrBONN_evm.model.Sc2ySwM_228.2189.2, 0024_AagrBONN_evm.model.Sc2ySwM_228.2189.3, 0024_AagrBONN_evm.model.Sc2ySwM_228.2189.4, 0024_AagrBONN_evm.model.Sc2ySwM_228.2189.5, 0024_AagrBONN_evm.model.Sc2ySwM_228.2189.6, 0024_AagrBONN_evm.model.Sc2ySwM_228.2189.7, 0024_AagrBONN_evm.model.Sc2ySwM_344.1873.1, 0024_AagrBONN_evm.model.Sc2ySwM_344.1873.2, 0024_AagrBONN_evm.model.Sc2ySwM_344.1873.3, 0024_AagrBONN_evm.model.Sc2ySwM_344.1873.4, 0024_AagrBONN_evm.model.Sc2ySwM_344.1873.5, 0024_AagrBONN_evm.model.Sc2ySwM_344.1873.6, 0024_AagrBONN_evm.model.Sc2ySwM_362.2656.1	0024_AagrBONN_evm.model.Sc2ySwM_117.1827.1, 0024_AagrBONN_evm.model.Sc2ySwM_117.1827.2, 0024_AagrBONN_evm.model.Sc2ySwM_117.1827.3, 0024_AagrBONN_evm.model.Sc2ySwM_117.3048.1, 0024_AagrBONN_evm.model.Sc2ySwM_344.3377.1, 0024_AagrBONN_evm.model.Sc2ySwM_362.1726.1, 0024_AagrBONN_evm.model.Sc2ySwM_362.2519.1, 0024_AagrBONN_evm.model.Sc2ySwM_368.414.1	0024_AagrBONN_evm.model.Sc2ySwM_228.4708.1, 0024_AagrBONN_evm.model.Sc2ySwM_228.4708.2, 0024_AagrBONN_evm.model.Sc2ySwM_344.3856.1, 0024_AagrBONN_evm.model.Sc2ySwM_344.3856.2, 0024_AagrBONN_evm.model.Sc2ySwM_344.3856.3, 0024_AagrBONN_evm.model.Sc2ySwM_344.3856.4, 0024_AagrBONN_evm.model.Sc2ySwM_344.3858.1, 0024_AagrBONN_evm.model.Sc2ySwM_344.3858.2, 0024_AagrBONN_evm.model.Sc2ySwM_344.3858.3, 0024_AagrBONN_evm.model.Sc2ySwM_344.3858.4, 0024_AagrBONN_evm.model.Sc2ySwM_344.3858.5, 0024_AagrBONN_evm.model.Sc2ySwM_344.3859.1, 0024_AagrBONN_evm.model.Sc2ySwM_344.3859.2, 0024_AagrBONN_evm.model.Sc2ySwM_344.3859.3, 0024_AagrBONN_evm.model.Sc2ySwM_344.3859.4, 0024_AagrBONN_evm.model.Sc2ySwM_344.3859.5, 0024_AagrBONN_evm.model.Sc2ySwM_344.3860.1, 0024_AagrBONN_evm.model.Sc2ySwM_362.300.1	0024_AagrBONN_evm.model.Sc2ySwM_117.2893.1			0024_AagrBONN_evm.model.Sc2ySwM_117.1138.1, 0024_AagrBONN_evm.model.Sc2ySwM_117.1141.1, 0024_AagrBONN_evm.model.Sc2ySwM_117.1745.1, 0024_AagrBONN_evm.model.Sc2ySwM_117.1788.1, 0024_AagrBONN_evm.model.Sc2ySwM_117.1789.1, 0024_AagrBONN_evm.model.Sc2ySwM_117.1789.2, 0024_AagrBONN_evm.model.Sc2ySwM_117.1794.1, 0024_AagrBONN_evm.model.Sc2ySwM_117.1795.1, 0024_AagrBONN_evm.model.Sc2ySwM_117.1807.1, 0024_AagrBONN_evm.model.Sc2ySwM_117.2258.1, 0024_AagrBONN_evm.model.Sc2ySwM_117.2258.2, 0024_AagrBONN_evm.model.Sc2ySwM_117.3740.1, 0024_AagrBONN_evm.model.Sc2ySwM_117.3740.3, 0024_AagrBONN_evm.model.Sc2ySwM_117.3755.1, 0024_AagrBONN_evm.model.Sc2ySwM_117.920.1, 0024_AagrBONN_evm.model.Sc2ySwM_117.920.2, 0024_AagrBONN_evm.model.Sc2ySwM_117.920.3, 0024_AagrBONN_evm.model.Sc2ySwM_117.923.1, 0024_AagrBONN_evm.model.Sc2ySwM_228.358.1, 0024_AagrBONN_evm.model.Sc2ySwM_228.358.2, 0024_AagrBONN_evm.model.Sc2ySwM_228.361.1, 0024_AagrBONN_evm.model.Sc2ySwM_228.5120.1, 0024_AagrBONN_evm.model.Sc2ySwM_228.5122.1, 0024_AagrBONN_evm.model.Sc2ySwM_228.5125.1, 0024_AagrBONN_evm.model.Sc2ySwM_228.5253.1, 0024_AagrBONN_evm.model.Sc2ySwM_344.3964.1, 0024_AagrBONN_evm.model.Sc2ySwM_344.4285.1, 0024_AagrBONN_evm.model.Sc2ySwM_344.4285.2, 0024_AagrBONN_evm.model.Sc2ySwM_362.2774.1, 0024_AagrBONN_evm.model.Sc2ySwM_362.2779.1, 0024_AagrBONN_evm.model.Sc2ySwM_362.2779.2, 0024_AagrBONN_evm.model.Sc2ySwM_362.2779.3, 0024_AagrBONN_evm.model.Sc2ySwM_362.2780.1, 0024_AagrBONN_evm.model.Sc2ySwM_368.1164.3		0024_AagrBONN_evm.model.Sc2ySwM_340.26.1, 0024_AagrBONN_evm.model.Sc2ySwM_340.26.2, 0024_AagrBONN_evm.model.Sc2ySwM_344.194.1, 0024_AagrBONN_evm.model.Sc2ySwM_362.2865.1	0024_AagrBONN_evm.model.Sc2ySwM_117.2866.1, 0024_AagrBONN_evm.model.Sc2ySwM_117.2867.1, 0024_AagrBONN_evm.model.Sc2ySwM_117.3756.1, 0024_AagrBONN_evm.model.Sc2ySwM_117.3972.2, 0024_AagrBONN_evm.model.Sc2ySwM_117.3972.3, 0024_AagrBONN_evm.model.Sc2ySwM_155.3.1, 0024_AagrBONN_evm.model.Sc2ySwM_228.1644.1, 0024_AagrBONN_evm.model.Sc2ySwM_228.2731.1, 0024_AagrBONN_evm.model.Sc2ySwM_228.4771.1, 0024_AagrBONN_evm.model.Sc2ySwM_228.4772.1, 0024_AagrBONN_evm.model.Sc2ySwM_228.4827.1, 0024_AagrBONN_evm.model.Sc2ySwM_228.4829.1, 0024_AagrBONN_evm.model.Sc2ySwM_228.4838.1, 0024_AagrBONN_evm.model.Sc2ySwM_228.4921.1, 0024_AagrBONN_evm.model.Sc2ySwM_228.4928.1, 0024_AagrBONN_evm.model.Sc2ySwM_228.5037.1, 0024_AagrBONN_evm.model.Sc2ySwM_228.5211.1, 0024_AagrBONN_evm.model.Sc2ySwM_228.5211.2, 0024_AagrBONN_evm.model.Sc2ySwM_228.995.1, 0024_AagrBONN_evm.model.Sc2ySwM_344.4449.1, 0024_AagrBONN_evm.model.Sc2ySwM_344.5140.1, 0024_AagrBONN_evm.model.Sc2ySwM_344.5323.5, 0024_AagrBONN_evm.model.Sc2ySwM_344.5323.6, 0024_AagrBONN_evm.model.Sc2ySwM_362.1471.1, 0024_AagrBONN_evm.model.Sc2ySwM_362.2266.1, 0024_AagrBONN_evm.model.Sc2ySwM_362.2273.1, 0024_AagrBONN_evm.model.Sc2ySwM_362.2273.2, 0024_AagrBONN_evm.model.Sc2ySwM_362.731.2, 0024_AagrBONN_evm.model.Sc2ySwM_368.1547.1	0024_AagrBONN_evm.model.Sc2ySwM_228.2986.1	0024_AagrBONN_evm.model.Sc2ySwM_117.1684.1, 0024_AagrBONN_evm.model.Sc2ySwM_117.1866.2, 0024_AagrBONN_evm.model.Sc2ySwM_117.2503.1, 0024_AagrBONN_evm.model.Sc2ySwM_117.4127.1, 0024_AagrBONN_evm.model.Sc2ySwM_117.4127.2, 0024_AagrBONN_evm.model.Sc2ySwM_117.4127.3, 0024_AagrBONN_evm.model.Sc2ySwM_117.4204.1, 0024_AagrBONN_evm.model.Sc2ySwM_228.229.1, 0024_AagrBONN_evm.model.Sc2ySwM_340.1909.1, 0024_AagrBONN_evm.model.Sc2ySwM_344.1365.1, 0024_AagrBONN_evm.model.Sc2ySwM_344.405.1, 0024_AagrBONN_evm.model.Sc2ySwM_344.405.2, 0024_AagrBONN_evm.model.Sc2ySwM_344.405.3, 0024_AagrBONN_evm.model.Sc2ySwM_344.4764.1, 0024_AagrBONN_evm.model.Sc2ySwM_362.11.1, 0024_AagrBONN_evm.model.Sc2ySwM_362.11.3, 0024_AagrBONN_evm.model.Sc2ySwM_362.1922.1, 0024_AagrBONN_evm.model.Sc2ySwM_365.8.1, 0024_AagrBONN_evm.model.Sc2ySwM_368.3188.1		0024_AagrBONN_evm.model.Sc2ySwM_228.1762.1	0024_AagrBONN_evm.model.Sc2ySwM_117.2195.1, 0024_AagrBONN_evm.model.Sc2ySwM_117.2195.2, 0024_AagrBONN_evm.model.Sc2ySwM_117.3331.1, 0024_AagrBONN_evm.model.Sc2ySwM_117.3331.2, 0024_AagrBONN_evm.model.Sc2ySwM_228.5068.1, 0024_AagrBONN_evm.model.Sc2ySwM_344.16.1, 0024_AagrBONN_evm.model.Sc2ySwM_344.4856.1, 0024_AagrBONN_evm.model.Sc2ySwM_344.4856.2, 0024_AagrBONN_evm.model.Sc2ySwM_344.4856.3, 0024_AagrBONN_evm.model.Sc2ySwM_344.4869.1, 0024_AagrBONN_evm.model.Sc2ySwM_344.4869.2, 0024_AagrBONN_evm.model.Sc2ySwM_344.4869.3, 0024_AagrBONN_evm.model.Sc2ySwM_344.4869.4, 0024_AagrBONN_evm.model.Sc2ySwM_344.4870.1, 0024_AagrBONN_evm.model.Sc2ySwM_344.4870.2, 0024_AagrBONN_evm.model.Sc2ySwM_344.4870.3, 0024_AagrBONN_evm.model.Sc2ySwM_344.4870.4, 0024_AagrBONN_evm.model.Sc2ySwM_344.4870.5, 0024_AagrBONN_evm.model.Sc2ySwM_344.4870.6, 0024_AagrBONN_evm.model.Sc2ySwM_344.4872.1, 0024_AagrBONN_evm.model.Sc2ySwM_344.5407.1, 0024_AagrBONN_evm.model.Sc2ySwM_344.5407.2, 0024_AagrBONN_evm.model.Sc2ySwM_368.3174.1	0024_AagrBONN_evm.model.Sc2ySwM_117.1271.1, 0024_AagrBONN_evm.model.Sc2ySwM_117.1320.1, 0024_AagrBONN_evm.model.Sc2ySwM_117.3126.1, 0024_AagrBONN_evm.model.Sc2ySwM_117.3126.2, 0024_AagrBONN_evm.model.Sc2ySwM_117.3126.3, 0024_AagrBONN_evm.model.Sc2ySwM_117.3126.4, 0024_AagrBONN_evm.model.Sc2ySwM_228.1149.1, 0024_AagrBONN_evm.model.Sc2ySwM_228.2598.1, 0024_AagrBONN_evm.model.Sc2ySwM_228.2598.2, 0024_AagrBONN_evm.model.Sc2ySwM_228.2598.3, 0024_AagrBONN_evm.model.Sc2ySwM_228.2598.4, 0024_AagrBONN_evm.model.Sc2ySwM_228.343.1, 0024_AagrBONN_evm.model.Sc2ySwM_228.4144.1, 0024_AagrBONN_evm.model.Sc2ySwM_228.5487.1, 0024_AagrBONN_evm.model.Sc2ySwM_228.5487.2, 0024_AagrBONN_evm.model.Sc2ySwM_228.689.1, 0024_AagrBONN_evm.model.Sc2ySwM_344.2119.1, 0024_AagrBONN_evm.model.Sc2ySwM_344.220.1, 0024_AagrBONN_evm.model.Sc2ySwM_344.220.2, 0024_AagrBONN_evm.model.Sc2ySwM_344.4331.1, 0024_AagrBONN_evm.model.Sc2ySwM_344.5172.1, 0024_AagrBONN_evm.model.Sc2ySwM_362.1206.1, 0024_AagrBONN_evm.model.Sc2ySwM_362.1653.1, 0024_AagrBONN_evm.model.Sc2ySwM_362.1730.1, 0024_AagrBONN_evm.model.Sc2ySwM_362.1731.1, 0024_AagrBONN_evm.model.Sc2ySwM_362.1732.1, 0024_AagrBONN_evm.model.Sc2ySwM_362.1744.1, 0024_AagrBONN_evm.model.Sc2ySwM_362.1745__1746.1, 0024_AagrBONN_evm.model.Sc2ySwM_362.1747.1, 0024_AagrBONN_evm.model.Sc2ySwM_368.1927.1, 0024_AagrBONN_evm.model.Sc2ySwM_368.2101.1, 0024_AagrBONN_evm.model.Sc2ySwM_368.2107.1, 0024_AagrBONN_evm.model.Sc2ySwM_368.2710.1, 0024_AagrBONN_evm.model.Sc2ySwM_368.2712.1, 0024_AagrBONN_evm.model.Sc2ySwM_368.2713.1, 0024_AagrBONN_evm.model.Sc2ySwM_369.572.1		0024_AagrBONN_evm.model.Sc2ySwM_117.152.1, 0024_AagrBONN_evm.model.Sc2ySwM_228.3977.1, 0024_AagrBONN_evm.model.Sc2ySwM_228.3977.2, 0024_AagrBONN_evm.model.Sc2ySwM_228.3977.3, 0024_AagrBONN_evm.model.Sc2ySwM_228.3977.4, 0024_AagrBONN_evm.model.Sc2ySwM_228.3977.5, 0024_AagrBONN_evm.model.Sc2ySwM_228.3977.6, 0024_AagrBONN_evm.model.Sc2ySwM_228.3977.7, 0024_AagrBONN_evm.model.Sc2ySwM_228.3977.8, 0024_AagrBONN_evm.model.Sc2ySwM_340.315.1, 0024_AagrBONN_evm.model.Sc2ySwM_344.4632.3, 0024_AagrBONN_evm.model.Sc2ySwM_344.473.1, 0024_AagrBONN_evm.model.Sc2ySwM_344.497.1, 0024_AagrBONN_evm.model.Sc2ySwM_344.589.1, 0024_AagrBONN_evm.model.Sc2ySwM_344.590.1, 0024_AagrBONN_evm.model.Sc2ySwM_344.591.1, 0024_AagrBONN_evm.model.Sc2ySwM_344.593.1, 0024_AagrBONN_evm.model.Sc2ySwM_344.594.1, 0024_AagrBONN_evm.model.Sc2ySwM_344.607.1, 0024_AagrBONN_evm.model.Sc2ySwM_362.529.1		0024_AagrBONN_evm.model.Sc2ySwM_117.64.1, 0024_AagrBONN_evm.model.Sc2ySwM_228.3046.1, 0024_AagrBONN_evm.model.Sc2ySwM_228.3046.2, 0024_AagrBONN_evm.model.Sc2ySwM_228.3694.1, 0024_AagrBONN_evm.model.Sc2ySwM_228.3695.1, 0024_AagrBONN_evm.model.Sc2ySwM_228.4101.1, 0024_AagrBONN_evm.model.Sc2ySwM_340.350.1, 0024_AagrBONN_evm.model.Sc2ySwM_344.3458.1, 0024_AagrBONN_evm.model.Sc2ySwM_344.4607.1, 0024_AagrBONN_evm.model.Sc2ySwM_344.4607.2, 0024_AagrBONN_evm.model.Sc2ySwM_344.4607.3, 0024_AagrBONN_evm.model.Sc2ySwM_344.4607.4, 0024_AagrBONN_evm.model.Sc2ySwM_344.4607.5, 0024_AagrBONN_evm.model.Sc2ySwM_344.4608.1		0024_AagrBONN_evm.model.Sc2ySwM_117.3235.1, 0024_AagrBONN_evm.model.Sc2ySwM_362.149.1, 0024_AagrBONN_evm.model.Sc2ySwM_362.492.1	0024_AagrBONN_evm.model.Sc2ySwM_117.1835.1, 0024_AagrBONN_evm.model.Sc2ySwM_117.1835.2, 0024_AagrBONN_evm.model.Sc2ySwM_117.1836.1, 0024_AagrBONN_evm.model.Sc2ySwM_228.4696.1, 0024_AagrBONN_evm.model.Sc2ySwM_344.1678.1, 0024_AagrBONN_evm.model.Sc2ySwM_368.1904.1	0024_AagrBONN_evm.model.Sc2ySwM_117.1040.1, 0024_AagrBONN_evm.model.Sc2ySwM_117.1367.1, 0024_AagrBONN_evm.model.Sc2ySwM_117.1367.2, 0024_AagrBONN_evm.model.Sc2ySwM_117.1368.1, 0024_AagrBONN_evm.model.Sc2ySwM_117.1370.1, 0024_AagrBONN_evm.model.Sc2ySwM_117.1856.1, 0024_AagrBONN_evm.model.Sc2ySwM_117.1857.1, 0024_AagrBONN_evm.model.Sc2ySwM_117.2214.1, 0024_AagrBONN_evm.model.Sc2ySwM_117.2214.2, 0024_AagrBONN_evm.model.Sc2ySwM_117.2215.1, 0024_AagrBONN_evm.model.Sc2ySwM_117.2215.2, 0024_AagrBONN_evm.model.Sc2ySwM_117.2215.3, 0024_AagrBONN_evm.model.Sc2ySwM_117.2215.4, 0024_AagrBONN_evm.model.Sc2ySwM_117.2215.5, 0024_AagrBONN_evm.model.Sc2ySwM_117.2215.6, 0024_AagrBONN_evm.model.Sc2ySwM_117.3044.1, 0024_AagrBONN_evm.model.Sc2ySwM_228.2677.1, 0024_AagrBONN_evm.model.Sc2ySwM_344.4797.1, 0024_AagrBONN_evm.model.Sc2ySwM_344.4797.2, 0024_AagrBONN_evm.model.Sc2ySwM_344.4797.3, 0024_AagrBONN_evm.model.Sc2ySwM_362.2767.1, 0024_AagrBONN_evm.model.Sc2ySwM_362.2768.1, 0024_AagrBONN_evm.model.Sc2ySwM_368.777.1, 0024_AagrBONN_evm.model.Sc2ySwM_368.777.2, 0024_AagrBONN_evm.model.Sc2ySwM_368.810.1, 0024_AagrBONN_evm.model.Sc2ySwM_368.813.1, 0024_AagrBONN_evm.model.Sc2ySwM_369.271.1	0024_AagrBONN_evm.model.Sc2ySwM_117.1068.1, 0024_AagrBONN_evm.model.Sc2ySwM_344.1053.1, 0024_AagrBONN_evm.model.Sc2ySwM_344.1059.1, 0024_AagrBONN_evm.model.Sc2ySwM_344.1064.1, 0024_AagrBONN_evm.model.Sc2ySwM_344.1065.1, 0024_AagrBONN_evm.model.Sc2ySwM_344.1065.2, 0024_AagrBONN_evm.model.Sc2ySwM_344.1065.3, 0024_AagrBONN_evm.model.Sc2ySwM_344.1067.1, 0024_AagrBONN_evm.model.Sc2ySwM_344.1069.1, 0024_AagrBONN_evm.model.Sc2ySwM_344.1070.1, 0024_AagrBONN_evm.model.Sc2ySwM_344.1070.2		0024_AagrBONN_evm.model.Sc2ySwM_117.242.1, 0024_AagrBONN_evm.model.Sc2ySwM_117.242.2, 0024_AagrBONN_evm.model.Sc2ySwM_117.242.3, 0024_AagrBONN_evm.model.Sc2ySwM_117.242.4, 0024_AagrBONN_evm.model.Sc2ySwM_117.242.5, 0024_AagrBONN_evm.model.Sc2ySwM_117.242.6, 0024_AagrBONN_evm.model.Sc2ySwM_117.242.7, 0024_AagrBONN_evm.model.Sc2ySwM_117.3247.1, 0024_AagrBONN_evm.model.Sc2ySwM_117.3247.2, 0024_AagrBONN_evm.model.Sc2ySwM_117.3247.3, 0024_AagrBONN_evm.model.Sc2ySwM_117.3247.4, 0024_AagrBONN_evm.model.Sc2ySwM_117.3247.5, 0024_AagrBONN_evm.model.Sc2ySwM_117.3247.6, 0024_AagrBONN_evm.model.Sc2ySwM_117.3320.1, 0024_AagrBONN_evm.model.Sc2ySwM_228.4572.1, 0024_AagrBONN_evm.model.Sc2ySwM_344.4312.1, 0024_AagrBONN_evm.model.Sc2ySwM_344.4312.2, 0024_AagrBONN_evm.model.Sc2ySwM_344.4312.3, 0024_AagrBONN_evm.model.Sc2ySwM_344.4312.4, 0024_AagrBONN_evm.model.Sc2ySwM_344.4312.5, 0024_AagrBONN_evm.model.Sc2ySwM_344.4312.6			0024_AagrBONN_evm.model.Sc2ySwM_117.1910.1, 0024_AagrBONN_evm.model.Sc2ySwM_117.1910.2, 0024_AagrBONN_evm.model.Sc2ySwM_117.1910.3, 0024_AagrBONN_evm.model.Sc2ySwM_117.1911.1, 0024_AagrBONN_evm.model.Sc2ySwM_117.1911.2, 0024_AagrBONN_evm.model.Sc2ySwM_117.1916.1, 0024_AagrBONN_evm.model.Sc2ySwM_117.1916.2, 0024_AagrBONN_evm.model.Sc2ySwM_117.1916.3, 0024_AagrBONN_evm.model.Sc2ySwM_117.1916.4, 0024_AagrBONN_evm.model.Sc2ySwM_117.1916.5, 0024_AagrBONN_evm.model.Sc2ySwM_117.1917.1, 0024_AagrBONN_evm.model.Sc2ySwM_117.1917.2, 0024_AagrBONN_evm.model.Sc2ySwM_117.1917.3, 0024_AagrBONN_evm.model.Sc2ySwM_117.1917.4, 0024_AagrBONN_evm.model.Sc2ySwM_117.1917.5, 0024_AagrBONN_evm.model.Sc2ySwM_117.1917.6, 0024_AagrBONN_evm.model.Sc2ySwM_117.1917.7, 0024_AagrBONN_evm.model.Sc2ySwM_117.1920.1, 0024_AagrBONN_evm.model.Sc2ySwM_117.1921.1, 0024_AagrBONN_evm.model.Sc2ySwM_228.2497.1, 0024_AagrBONN_evm.model.Sc2ySwM_228.2497.2, 0024_AagrBONN_evm.model.Sc2ySwM_228.2497.3, 0024_AagrBONN_evm.model.Sc2ySwM_228.2497.4, 0024_AagrBONN_evm.model.Sc2ySwM_228.2497.5, 0024_AagrBONN_evm.model.Sc2ySwM_228.2789.1, 0024_AagrBONN_evm.model.Sc2ySwM_339.1.1, 0024_AagrBONN_evm.model.Sc2ySwM_340.427.1, 0024_AagrBONN_evm.model.Sc2ySwM_340.429.1, 0024_AagrBONN_evm.model.Sc2ySwM_340.430.1, 0024_AagrBONN_evm.model.Sc2ySwM_340.430.2, 0024_AagrBONN_evm.model.Sc2ySwM_340.431.1, 0024_AagrBONN_evm.model.Sc2ySwM_340.432.1, 0024_AagrBONN_evm.model.Sc2ySwM_340.437.1, 0024_AagrBONN_evm.model.Sc2ySwM_340.437.2, 0024_AagrBONN_evm.model.Sc2ySwM_340.437.3, 0024_AagrBONN_evm.model.Sc2ySwM_340.437.4, 0024_AagrBONN_evm.model.Sc2ySwM_344.4441.1, 0024_AagrBONN_evm.model.Sc2ySwM_344.4783.1	0024_AagrBONN_evm.model.Sc2ySwM_117.3906.1, 0024_AagrBONN_evm.model.Sc2ySwM_117.819.1, 0024_AagrBONN_evm.model.Sc2ySwM_117.921.1, 0024_AagrBONN_evm.model.Sc2ySwM_117.921.2, 0024_AagrBONN_evm.model.Sc2ySwM_228.4691.1, 0024_AagrBONN_evm.model.Sc2ySwM_228.4692.1, 0024_AagrBONN_evm.model.Sc2ySwM_228.4693.1, 0024_AagrBONN_evm.model.Sc2ySwM_228.5281.1, 0024_AagrBONN_evm.model.Sc2ySwM_344.5076.1, 0024_AagrBONN_evm.model.Sc2ySwM_344.554.1, 0024_AagrBONN_evm.model.Sc2ySwM_344.562.1, 0024_AagrBONN_evm.model.Sc2ySwM_344.745.1	0024_AagrBONN_evm.model.Sc2ySwM_228.2395.1, 0024_AagrBONN_evm.model.Sc2ySwM_340.343.1, 0024_AagrBONN_evm.model.Sc2ySwM_340.343.2		0024_AagrBONN_evm.model.Sc2ySwM_117.130.1, 0024_AagrBONN_evm.model.Sc2ySwM_117.130.2, 0024_AagrBONN_evm.model.Sc2ySwM_117.130.3, 0024_AagrBONN_evm.model.Sc2ySwM_117.130.4, 0024_AagrBONN_evm.model.Sc2ySwM_117.1838.1, 0024_AagrBONN_evm.model.Sc2ySwM_117.1839.1, 0024_AagrBONN_evm.model.Sc2ySwM_228.5482.1, 0024_AagrBONN_evm.model.Sc2ySwM_228.5482.2, 0024_AagrBONN_evm.model.Sc2ySwM_228.5482.3, 0024_AagrBONN_evm.model.Sc2ySwM_228.5482.4, 0024_AagrBONN_evm.model.Sc2ySwM_344.2697.1, 0024_AagrBONN_evm.model.Sc2ySwM_344.2771.1, 0024_AagrBONN_evm.model.Sc2ySwM_344.2771.2, 0024_AagrBONN_evm.model.Sc2ySwM_344.2771.3, 0024_AagrBONN_evm.model.Sc2ySwM_344.2771.4, 0024_AagrBONN_evm.model.Sc2ySwM_344.3471.1, 0024_AagrBONN_evm.model.Sc2ySwM_344.3678.1, 0024_AagrBONN_evm.model.Sc2ySwM_368.2826.1, 0024_AagrBONN_evm.model.Sc2ySwM_368.2826.2, 0024_AagrBONN_evm.model.Sc2ySwM_368.2826.3, 0024_AagrBONN_evm.model.Sc2ySwM_368.2826.4	0024_AagrBONN_evm.model.Sc2ySwM_228.5056.1, 0024_AagrBONN_evm.model.Sc2ySwM_344.2307.1, 0024_AagrBONN_evm.model.Sc2ySwM_344.5418.1	0024_AagrBONN_evm.model.Sc2ySwM_117.3151.1, 0024_AagrBONN_evm.model.Sc2ySwM_117.3151.2, 0024_AagrBONN_evm.model.Sc2ySwM_117.3151.3, 0024_AagrBONN_evm.model.Sc2ySwM_117.3151.4, 0024_AagrBONN_evm.model.Sc2ySwM_117.3151.5, 0024_AagrBONN_evm.model.Sc2ySwM_117.3152.1, 0024_AagrBONN_evm.model.Sc2ySwM_117.3152.2, 0024_AagrBONN_evm.model.Sc2ySwM_117.3162.1, 0024_AagrBONN_evm.model.Sc2ySwM_344.2024.1, 0024_AagrBONN_evm.model.Sc2ySwM_344.3787.1, 0024_AagrBONN_evm.model.Sc2ySwM_362.2488.1, 0024_AagrBONN_evm.model.Sc2ySwM_362.2488.2, 0024_AagrBONN_evm.model.Sc2ySwM_362.2488.3, 0024_AagrBONN_evm.model.Sc2ySwM_362.2488.4, 0024_AagrBONN_evm.model.Sc2ySwM_362.79.1, 0024_AagrBONN_evm.model.Sc2ySwM_362.79.2, 0024_AagrBONN_evm.model.Sc2ySwM_362.79.3, 0024_AagrBONN_evm.model.Sc2ySwM_362.79.4, 0024_AagrBONN_evm.model.Sc2ySwM_362.79.5, 0024_AagrBONN_evm.model.Sc2ySwM_368.2659.1, 0024_AagrBONN_evm.model.Sc2ySwM_368.2670.1, 0024_AagrBONN_evm.model.Sc2ySwM_368.888.1	0024_AagrBONN_evm.model.Sc2ySwM_117.2478.1, 0024_AagrBONN_evm.model.Sc2ySwM_117.2479.1, 0024_AagrBONN_evm.model.Sc2ySwM_117.3691.1, 0024_AagrBONN_evm.model.Sc2ySwM_117.3743.1, 0024_AagrBONN_evm.model.Sc2ySwM_228.1720.1, 0024_AagrBONN_evm.model.Sc2ySwM_228.240.1, 0024_AagrBONN_evm.model.Sc2ySwM_228.4833.1, 0024_AagrBONN_evm.model.Sc2ySwM_228.5145.1, 0024_AagrBONN_evm.model.Sc2ySwM_228.5433.1, 0024_AagrBONN_evm.model.Sc2ySwM_228.5450.1, 0024_AagrBONN_evm.model.Sc2ySwM_228.5455.1, 0024_AagrBONN_evm.model.Sc2ySwM_228.875.1, 0024_AagrBONN_evm.model.Sc2ySwM_344.2012.1, 0024_AagrBONN_evm.model.Sc2ySwM_344.2013.1, 0024_AagrBONN_evm.model.Sc2ySwM_344.2021.1, 0024_AagrBONN_evm.model.Sc2ySwM_344.2522.1, 0024_AagrBONN_evm.model.Sc2ySwM_362.1362.1, 0024_AagrBONN_evm.model.Sc2ySwM_368.2867.1	0024_AagrBONN_evm.model.Sc2ySwM_117.1228.1, 0024_AagrBONN_evm.model.Sc2ySwM_117.1228.2, 0024_AagrBONN_evm.model.Sc2ySwM_228.107.1, 0024_AagrBONN_evm.model.Sc2ySwM_340.300.1, 0024_AagrBONN_evm.model.Sc2ySwM_344.4759.1, 0024_AagrBONN_evm.model.Sc2ySwM_344.4759.2	0024_AagrBONN_evm.model.Sc2ySwM_228.4787.1, 0024_AagrBONN_evm.model.Sc2ySwM_228.4989.1	0024_AagrBONN_evm.model.Sc2ySwM_117.1245.1, 0024_AagrBONN_evm.model.Sc2ySwM_117.1249.1, 0024_AagrBONN_evm.model.Sc2ySwM_117.1363.1, 0024_AagrBONN_evm.model.Sc2ySwM_117.1364.1, 0024_AagrBONN_evm.model.Sc2ySwM_117.1411.1, 0024_AagrBONN_evm.model.Sc2ySwM_344.553.1, 0024_AagrBONN_evm.model.Sc2ySwM_362.1590.1, 0024_AagrBONN_evm.model.Sc2ySwM_362.1590.2, 0024_AagrBONN_evm.model.Sc2ySwM_362.1590.3, 0024_AagrBONN_evm.model.Sc2ySwM_362.1590.4, 0024_AagrBONN_evm.model.Sc2ySwM_362.1590.5, 0024_AagrBONN_evm.model.Sc2ySwM_362.2689.1	0024_AagrBONN_evm.model.Sc2ySwM_228.3529.1, 0024_AagrBONN_evm.model.Sc2ySwM_228.3529.2, 0024_AagrBONN_evm.model.Sc2ySwM_228.3529.3, 0024_AagrBONN_evm.model.Sc2ySwM_344.3215.1, 0024_AagrBONN_evm.model.Sc2ySwM_344.3215.2		0024_AagrBONN_evm.model.Sc2ySwM_117.804.1, 0024_AagrBONN_evm.model.Sc2ySwM_228.2338.1, 0024_AagrBONN_evm.model.Sc2ySwM_228.2339.1, 0024_AagrBONN_evm.model.Sc2ySwM_228.2339.2, 0024_AagrBONN_evm.model.Sc2ySwM_228.3624.1, 0024_AagrBONN_evm.model.Sc2ySwM_334.1.1, 0024_AagrBONN_evm.model.Sc2ySwM_340.2018.1, 0024_AagrBONN_evm.model.Sc2ySwM_340.2077.1, 0024_AagrBONN_evm.model.Sc2ySwM_340.549.1, 0024_AagrBONN_evm.model.Sc2ySwM_340.599.1, 0024_AagrBONN_evm.model.Sc2ySwM_340.599.2, 0024_AagrBONN_evm.model.Sc2ySwM_344.2480.1, 0024_AagrBONN_evm.model.Sc2ySwM_344.2480.2, 0024_AagrBONN_evm.model.Sc2ySwM_344.2480.3, 0024_AagrBONN_evm.model.Sc2ySwM_344.2480.4, 0024_AagrBONN_evm.model.Sc2ySwM_344.2859.1, 0024_AagrBONN_evm.model.Sc2ySwM_344.4638.1, 0024_AagrBONN_evm.model.Sc2ySwM_344.4638.2, 0024_AagrBONN_evm.model.Sc2ySwM_344.4640.3, 0024_AagrBONN_evm.model.Sc2ySwM_344.4640.6, 0024_AagrBONN_evm.model.Sc2ySwM_344.4652.1, 0024_AagrBONN_evm.model.Sc2ySwM_344.4652.2, 0024_AagrBONN_evm.model.Sc2ySwM_368.1138.1, 0024_AagrBONN_evm.model.Sc2ySwM_368.1181.1, 0024_AagrBONN_evm.model.Sc2ySwM_368.1244.1, 0024_AagrBONN_evm.model.Sc2ySwM_368.2009.1, 0024_AagrBONN_evm.model.Sc2ySwM_368.3441.1, 0024_AagrBONN_evm.model.Sc2ySwM_368.517.1, 0024_AagrBONN_evm.model.Sc2ySwM_369.113.1	0024_AagrBONN_evm.model.Sc2ySwM_117.2381.1, 0024_AagrBONN_evm.model.Sc2ySwM_117.2406.1, 0024_AagrBONN_evm.model.Sc2ySwM_117.2574.1, 0024_AagrBONN_evm.model.Sc2ySwM_117.2574.2, 0024_AagrBONN_evm.model.Sc2ySwM_117.2574.3, 0024_AagrBONN_evm.model.Sc2ySwM_117.2574.4, 0024_AagrBONN_evm.model.Sc2ySwM_117.2574.5, 0024_AagrBONN_evm.model.Sc2ySwM_117.357.1, 0024_AagrBONN_evm.model.Sc2ySwM_228.1627.1, 0024_AagrBONN_evm.model.Sc2ySwM_228.1627.2, 0024_AagrBONN_evm.model.Sc2ySwM_344.1102.1		0024_AagrBONN_evm.model.Sc2ySwM_117.3288.1	0024_AagrBONN_evm.model.Sc2ySwM_228.1298.1, 0024_AagrBONN_evm.model.Sc2ySwM_228.1298.2, 0024_AagrBONN_evm.model.Sc2ySwM_228.2201.1, 0024_AagrBONN_evm.model.Sc2ySwM_228.2201.2, 0024_AagrBONN_evm.model.Sc2ySwM_228.2201.3, 0024_AagrBONN_evm.model.Sc2ySwM_228.2201.4, 0024_AagrBONN_evm.model.Sc2ySwM_228.2201.5, 0024_AagrBONN_evm.model.Sc2ySwM_228.2201.6, 0024_AagrBONN_evm.model.Sc2ySwM_228.2201.7, 0024_AagrBONN_evm.model.Sc2ySwM_228.5323.1, 0024_AagrBONN_evm.model.Sc2ySwM_228.5323.2, 0024_AagrBONN_evm.model.Sc2ySwM_228.5323.3, 0024_AagrBONN_evm.model.Sc2ySwM_228.5323.4, 0024_AagrBONN_evm.model.Sc2ySwM_228.5323.5, 0024_AagrBONN_evm.model.Sc2ySwM_228.5323.6, 0024_AagrBONN_evm.model.Sc2ySwM_228.5323.7, 0024_AagrBONN_evm.model.Sc2ySwM_228.5323.8, 0024_AagrBONN_evm.model.Sc2ySwM_228.5323.9, 0024_AagrBONN_evm.model.Sc2ySwM_228.904.1, 0024_AagrBONN_evm.model.Sc2ySwM_228.904.2, 0024_AagrBONN_evm.model.Sc2ySwM_228.904.3, 0024_AagrBONN_evm.model.Sc2ySwM_344.577.1, 0024_AagrBONN_evm.model.Sc2ySwM_344.578.1, 0024_AagrBONN_evm.model.Sc2ySwM_344.580.1, 0024_AagrBONN_evm.model.Sc2ySwM_344.581.1, 0024_AagrBONN_evm.model.Sc2ySwM_344.585.1, 0024_AagrBONN_evm.model.Sc2ySwM_344.585.2, 0024_AagrBONN_evm.model.Sc2ySwM_344.587.1, 0024_AagrBONN_evm.model.Sc2ySwM_344.588.1, 0024_AagrBONN_evm.model.Sc2ySwM_362.2623.1, 0024_AagrBONN_evm.model.Sc2ySwM_368.1999.1, 0024_AagrBONN_evm.model.Sc2ySwM_368.2494.1	0024_AagrBONN_evm.model.Sc2ySwM_228.4790.1, 0024_AagrBONN_evm.model.Sc2ySwM_344.5317.1, 0024_AagrBONN_evm.model.Sc2ySwM_362.2262.1	0024_AagrBONN_evm.model.Sc2ySwM_228.1154.1, 0024_AagrBONN_evm.model.Sc2ySwM_228.1154.2, 0024_AagrBONN_evm.model.Sc2ySwM_228.1154.3, 0024_AagrBONN_evm.model.Sc2ySwM_228.1154.4, 0024_AagrBONN_evm.model.Sc2ySwM_228.1154.5, 0024_AagrBONN_evm.model.Sc2ySwM_228.1154.6, 0024_AagrBONN_evm.model.Sc2ySwM_228.1154.7, 0024_AagrBONN_evm.model.Sc2ySwM_228.1185.1, 0024_AagrBONN_evm.model.Sc2ySwM_228.1185.2, 0024_AagrBONN_evm.model.Sc2ySwM_228.1185.3, 0024_AagrBONN_evm.model.Sc2ySwM_228.1185.4, 0024_AagrBONN_evm.model.Sc2ySwM_228.1185.5, 0024_AagrBONN_evm.model.Sc2ySwM_228.1185.6, 0024_AagrBONN_evm.model.Sc2ySwM_228.2228.1, 0024_AagrBONN_evm.model.Sc2ySwM_335.3.1, 0024_AagrBONN_evm.model.Sc2ySwM_344.4860.1, 0024_AagrBONN_evm.model.Sc2ySwM_344.4874.1, 0024_AagrBONN_evm.model.Sc2ySwM_344.4875.1, 0024_AagrBONN_evm.model.Sc2ySwM_344.4876.1, 0024_AagrBONN_evm.model.Sc2ySwM_344.4931.1, 0024_AagrBONN_evm.model.Sc2ySwM_362.1675.1, 0024_AagrBONN_evm.model.Sc2ySwM_368.173.1	0024_AagrBONN_evm.model.Sc2ySwM_117.1202.1, 0024_AagrBONN_evm.model.Sc2ySwM_117.129.1, 0024_AagrBONN_evm.model.Sc2ySwM_117.139.1, 0024_AagrBONN_evm.model.Sc2ySwM_117.2265.1, 0024_AagrBONN_evm.model.Sc2ySwM_179.3.1, 0024_AagrBONN_evm.model.Sc2ySwM_228.186.1, 0024_AagrBONN_evm.model.Sc2ySwM_228.2763.1, 0024_AagrBONN_evm.model.Sc2ySwM_228.2763.2, 0024_AagrBONN_evm.model.Sc2ySwM_228.2763.3, 0024_AagrBONN_evm.model.Sc2ySwM_228.2763.4, 0024_AagrBONN_evm.model.Sc2ySwM_228.2763.5, 0024_AagrBONN_evm.model.Sc2ySwM_228.334.1, 0024_AagrBONN_evm.model.Sc2ySwM_228.5773.1, 0024_AagrBONN_evm.model.Sc2ySwM_228.794.1, 0024_AagrBONN_evm.model.Sc2ySwM_228.797.1, 0024_AagrBONN_evm.model.Sc2ySwM_344.2752.1, 0024_AagrBONN_evm.model.Sc2ySwM_344.4429.1, 0024_AagrBONN_evm.model.Sc2ySwM_344.5186.1, 0024_AagrBONN_evm.model.Sc2ySwM_344.5186.2, 0024_AagrBONN_evm.model.Sc2ySwM_344.5189.1, 0024_AagrBONN_evm.model.Sc2ySwM_362.1097.1, 0024_AagrBONN_evm.model.Sc2ySwM_362.1374.1, 0024_AagrBONN_evm.model.Sc2ySwM_362.2121.1, 0024_AagrBONN_evm.model.Sc2ySwM_362.2819.1, 0024_AagrBONN_evm.model.Sc2ySwM_362.812.1, 0024_AagrBONN_evm.model.Sc2ySwM_368.2226.1, 0024_AagrBONN_evm.model.Sc2ySwM_368.2460.1, 0024_AagrBONN_evm.model.Sc2ySwM_368.2688.1	0024_AagrBONN_evm.model.Sc2ySwM_117.2250.1, 0024_AagrBONN_evm.model.Sc2ySwM_117.2250.3	0024_AagrBONN_evm.model.Sc2ySwM_117.1199.1, 0024_AagrBONN_evm.model.Sc2ySwM_117.1199.2, 0024_AagrBONN_evm.model.Sc2ySwM_117.764.1, 0024_AagrBONN_evm.model.Sc2ySwM_228.5092.1	0024_AagrBONN_evm.model.Sc2ySwM_117.2746.1, 0024_AagrBONN_evm.model.Sc2ySwM_228.2271.1, 0024_AagrBONN_evm.model.Sc2ySwM_228.2272.1, 0024_AagrBONN_evm.model.Sc2ySwM_228.3617.1, 0024_AagrBONN_evm.model.Sc2ySwM_344.1094.1	0024_AagrBONN_evm.model.Sc2ySwM_344.2055.1, 0024_AagrBONN_evm.model.Sc2ySwM_344.2849.1, 0024_AagrBONN_evm.model.Sc2ySwM_344.4434.1, 0024_AagrBONN_evm.model.Sc2ySwM_368.1980.1, 0024_AagrBONN_evm.model.Sc2ySwM_368.2255.1	0024_AagrBONN_evm.model.Sc2ySwM_117.3545.1, 0024_AagrBONN_evm.model.Sc2ySwM_117.3553.1, 0024_AagrBONN_evm.model.Sc2ySwM_117.3557.1, 0024_AagrBONN_evm.model.Sc2ySwM_117.3557.10, 0024_AagrBONN_evm.model.Sc2ySwM_117.3557.11, 0024_AagrBONN_evm.model.Sc2ySwM_117.3557.12, 0024_AagrBONN_evm.model.Sc2ySwM_117.3557.2, 0024_AagrBONN_evm.model.Sc2ySwM_117.3557.3, 0024_AagrBONN_evm.model.Sc2ySwM_117.3557.4, 0024_AagrBONN_evm.model.Sc2ySwM_117.3557.5, 0024_AagrBONN_evm.model.Sc2ySwM_117.3557.6, 0024_AagrBONN_evm.model.Sc2ySwM_117.3557.7, 0024_AagrBONN_evm.model.Sc2ySwM_117.3557.8, 0024_AagrBONN_evm.model.Sc2ySwM_117.3557.9, 0024_AagrBONN_evm.model.Sc2ySwM_228.1580.1, 0024_AagrBONN_evm.model.Sc2ySwM_27.8.1, 0024_AagrBONN_evm.model.Sc2ySwM_344.3447.1, 0024_AagrBONN_evm.model.Sc2ySwM_344.4173.1, 0024_AagrBONN_evm.model.Sc2ySwM_344.4863.1, 0024_AagrBONN_evm.model.Sc2ySwM_344.4863.3, 0024_AagrBONN_evm.model.Sc2ySwM_344.4863.5, 0024_AagrBONN_evm.model.Sc2ySwM_344.4863.6, 0024_AagrBONN_evm.model.Sc2ySwM_368.2243.1, 0024_AagrBONN_evm.model.Sc2ySwM_368.2244.1, 0024_AagrBONN_evm.model.Sc2ySwM_368.2244.10, 0024_AagrBONN_evm.model.Sc2ySwM_368.2244.11, 0024_AagrBONN_evm.model.Sc2ySwM_368.2244.13, 0024_AagrBONN_evm.model.Sc2ySwM_368.2244.2, 0024_AagrBONN_evm.model.Sc2ySwM_368.2244.3, 0024_AagrBONN_evm.model.Sc2ySwM_368.2244.4, 0024_AagrBONN_evm.model.Sc2ySwM_368.2244.5, 0024_AagrBONN_evm.model.Sc2ySwM_368.2244.6, 0024_AagrBONN_evm.model.Sc2ySwM_368.2244.7, 0024_AagrBONN_evm.model.Sc2ySwM_368.2244.8, 0024_AagrBONN_evm.model.Sc2ySwM_368.2244.9, 0024_AagrBONN_evm.model.Sc2ySwM_368.2254.2, 0024_AagrBONN_evm.model.Sc2ySwM_368.2254.7			0024_AagrBONN_evm.model.Sc2ySwM_228.5149.1	0024_AagrBONN_evm.model.Sc2ySwM_117.3147.1, 0024_AagrBONN_evm.model.Sc2ySwM_344.1387.1, 0024_AagrBONN_evm.model.Sc2ySwM_344.1387.2, 0024_AagrBONN_evm.model.Sc2ySwM_344.1853.1, 0024_AagrBONN_evm.model.Sc2ySwM_362.2524.1, 0024_AagrBONN_evm.model.Sc2ySwM_362.2524.2, 0024_AagrBONN_evm.model.Sc2ySwM_362.2524.3, 0024_AagrBONN_evm.model.Sc2ySwM_362.2927.1	0024_AagrBONN_evm.model.Sc2ySwM_117.1844.1, 0024_AagrBONN_evm.model.Sc2ySwM_344.2585.1, 0024_AagrBONN_evm.model.Sc2ySwM_362.1208.1, 0024_AagrBONN_evm.model.Sc2ySwM_362.1208.2, 0024_AagrBONN_evm.model.Sc2ySwM_362.1208.3, 0024_AagrBONN_evm.model.Sc2ySwM_362.1635.1, 0024_AagrBONN_evm.model.Sc2ySwM_362.2295.1, 0024_AagrBONN_evm.model.Sc2ySwM_362.2295.2, 0024_AagrBONN_evm.model.Sc2ySwM_362.2295.3, 0024_AagrBONN_evm.model.Sc2ySwM_362.969.1, 0024_AagrBONN_evm.model.Sc2ySwM_368.1022.1, 0024_AagrBONN_evm.model.Sc2ySwM_368.1022.2, 0024_AagrBONN_evm.model.Sc2ySwM_368.1022.3, 0024_AagrBONN_evm.model.Sc2ySwM_368.1022.4, 0024_AagrBONN_evm.model.Sc2ySwM_368.1022.5, 0024_AagrBONN_evm.model.Sc2ySwM_368.1022.6, 0024_AagrBONN_evm.model.Sc2ySwM_368.1022.7, 0024_AagrBONN_evm.model.Sc2ySwM_368.2650.1, 0024_AagrBONN_evm.model.Sc2ySwM_368.3394.1	0024_AagrBONN_evm.model.Sc2ySwM_228.1370.1, 0024_AagrBONN_evm.model.Sc2ySwM_228.1370.2, 0024_AagrBONN_evm.model.Sc2ySwM_228.1370.3, 0024_AagrBONN_evm.model.Sc2ySwM_228.1370.4, 0024_AagrBONN_evm.model.Sc2ySwM_228.1503.1, 0024_AagrBONN_evm.model.Sc2ySwM_228.2590.1, 0024_AagrBONN_evm.model.Sc2ySwM_228.2590.2, 0024_AagrBONN_evm.model.Sc2ySwM_228.2590.3, 0024_AagrBONN_evm.model.Sc2ySwM_228.2590.4, 0024_AagrBONN_evm.model.Sc2ySwM_228.2590.5, 0024_AagrBONN_evm.model.Sc2ySwM_344.4782.1	0024_AagrBONN_evm.model.Sc2ySwM_117.1601.1, 0024_AagrBONN_evm.model.Sc2ySwM_117.3441.1, 0024_AagrBONN_evm.model.Sc2ySwM_117.3441.2, 0024_AagrBONN_evm.model.Sc2ySwM_117.3441.3, 0024_AagrBONN_evm.model.Sc2ySwM_117.3441.4, 0024_AagrBONN_evm.model.Sc2ySwM_228.3224.1, 0024_AagrBONN_evm.model.Sc2ySwM_228.5807.1, 0024_AagrBONN_evm.model.Sc2ySwM_228.584.1, 0024_AagrBONN_evm.model.Sc2ySwM_368.2738.1, 0024_AagrBONN_evm.model.Sc2ySwM_368.370.1		0024_AagrBONN_evm.model.Sc2ySwM_117.2579.1, 0024_AagrBONN_evm.model.Sc2ySwM_117.2579.2, 0024_AagrBONN_evm.model.Sc2ySwM_117.2579.3			0024_AagrBONN_evm.model.Sc2ySwM_117.1100.1, 0024_AagrBONN_evm.model.Sc2ySwM_117.1100.2, 0024_AagrBONN_evm.model.Sc2ySwM_117.1897.1, 0024_AagrBONN_evm.model.Sc2ySwM_117.1897.2, 0024_AagrBONN_evm.model.Sc2ySwM_117.1897.3, 0024_AagrBONN_evm.model.Sc2ySwM_117.1969.1, 0024_AagrBONN_evm.model.Sc2ySwM_117.2989.1, 0024_AagrBONN_evm.model.Sc2ySwM_117.3089.1, 0024_AagrBONN_evm.model.Sc2ySwM_117.899.1, 0024_AagrBONN_evm.model.Sc2ySwM_117.900.1, 0024_AagrBONN_evm.model.Sc2ySwM_228.3214.1, 0024_AagrBONN_evm.model.Sc2ySwM_228.3222.1, 0024_AagrBONN_evm.model.Sc2ySwM_228.3816.1, 0024_AagrBONN_evm.model.Sc2ySwM_228.3816.2, 0024_AagrBONN_evm.model.Sc2ySwM_228.3816.4, 0024_AagrBONN_evm.model.Sc2ySwM_228.4109.1, 0024_AagrBONN_evm.model.Sc2ySwM_228.811.1, 0024_AagrBONN_evm.model.Sc2ySwM_228.811.2, 0024_AagrBONN_evm.model.Sc2ySwM_344.2618.1, 0024_AagrBONN_evm.model.Sc2ySwM_368.247.1	0024_AagrBONN_evm.model.Sc2ySwM_117.3260.1, 0024_AagrBONN_evm.model.Sc2ySwM_117.3413.1, 0024_AagrBONN_evm.model.Sc2ySwM_344.2322.1, 0024_AagrBONN_evm.model.Sc2ySwM_344.2325.1, 0024_AagrBONN_evm.model.Sc2ySwM_344.2631.1, 0024_AagrBONN_evm.model.Sc2ySwM_344.4211.1, 0024_AagrBONN_evm.model.Sc2ySwM_344.4211.2, 0024_AagrBONN_evm.model.Sc2ySwM_344.4213.1, 0024_AagrBONN_evm.model.Sc2ySwM_344.4620.1, 0024_AagrBONN_evm.model.Sc2ySwM_344.5246.1, 0024_AagrBONN_evm.model.Sc2ySwM_362.2723.1, 0024_AagrBONN_evm.model.Sc2ySwM_362.596.1, 0024_AagrBONN_evm.model.Sc2ySwM_368.3175.1, 0024_AagrBONN_evm.model.Sc2ySwM_368.3175.2			0024_AagrBONN_evm.model.Sc2ySwM_117.1892.1, 0024_AagrBONN_evm.model.Sc2ySwM_117.228.1, 0024_AagrBONN_evm.model.Sc2ySwM_228.1487.1, 0024_AagrBONN_evm.model.Sc2ySwM_228.1487.2, 0024_AagrBONN_evm.model.Sc2ySwM_228.1487.3, 0024_AagrBONN_evm.model.Sc2ySwM_228.1488.1, 0024_AagrBONN_evm.model.Sc2ySwM_228.5063.1, 0024_AagrBONN_evm.model.Sc2ySwM_228.5063.2, 0024_AagrBONN_evm.model.Sc2ySwM_228.5063.3, 0024_AagrBONN_evm.model.Sc2ySwM_228.5064.1, 0024_AagrBONN_evm.model.Sc2ySwM_228.5064.2, 0024_AagrBONN_evm.model.Sc2ySwM_228.5064.3, 0024_AagrBONN_evm.model.Sc2ySwM_228.5064.4, 0024_AagrBONN_evm.model.Sc2ySwM_228.5064.5, 0024_AagrBONN_evm.model.Sc2ySwM_228.5064.6, 0024_AagrBONN_evm.model.Sc2ySwM_228.5064.7, 0024_AagrBONN_evm.model.Sc2ySwM_228.5104.1, 0024_AagrBONN_evm.model.Sc2ySwM_228.5105.1, 0024_AagrBONN_evm.model.Sc2ySwM_228.5107.1, 0024_AagrBONN_evm.model.Sc2ySwM_228.563.1, 0024_AagrBONN_evm.model.Sc2ySwM_228.563.2, 0024_AagrBONN_evm.model.Sc2ySwM_228.563.3, 0024_AagrBONN_evm.model.Sc2ySwM_228.563.4, 0024_AagrBONN_evm.model.Sc2ySwM_344.1305.1, 0024_AagrBONN_evm.model.Sc2ySwM_344.1416.1, 0024_AagrBONN_evm.model.Sc2ySwM_344.1417.1, 0024_AagrBONN_evm.model.Sc2ySwM_344.2810.1, 0024_AagrBONN_evm.model.Sc2ySwM_344.687.1, 0024_AagrBONN_evm.model.Sc2ySwM_362.2652.1, 0024_AagrBONN_evm.model.Sc2ySwM_362.2652.2, 0024_AagrBONN_evm.model.Sc2ySwM_369.565.1		0024_AagrBONN_evm.model.Sc2ySwM_228.2795.1, 0024_AagrBONN_evm.model.Sc2ySwM_228.2795.2, 0024_AagrBONN_evm.model.Sc2ySwM_228.2795.3, 0024_AagrBONN_evm.model.Sc2ySwM_344.3605.1		0024_AagrBONN_evm.model.Sc2ySwM_362.581.1, 0024_AagrBONN_evm.model.Sc2ySwM_368.2381.1, 0024_AagrBONN_evm.model.Sc2ySwM_368.2407.1, 0024_AagrBONN_evm.model.Sc2ySwM_368.2411.1	0024_AagrBONN_evm.model.Sc2ySwM_117.3659.1, 0024_AagrBONN_evm.model.Sc2ySwM_117.3659.2, 0024_AagrBONN_evm.model.Sc2ySwM_117.3659.3, 0024_AagrBONN_evm.model.Sc2ySwM_117.3659.4, 0024_AagrBONN_evm.model.Sc2ySwM_117.3659.5, 0024_AagrBONN_evm.model.Sc2ySwM_228.2565.1, 0024_AagrBONN_evm.model.Sc2ySwM_228.4132.1, 0024_AagrBONN_evm.model.Sc2ySwM_344.2474.1, 0024_AagrBONN_evm.model.Sc2ySwM_344.2679.1, 0024_AagrBONN_evm.model.Sc2ySwM_344.4837.1, 0024_AagrBONN_evm.model.Sc2ySwM_344.4837.2, 0024_AagrBONN_evm.model.Sc2ySwM_344.4843.1	0024_AagrBONN_evm.model.Sc2ySwM_344.536.1, 0024_AagrBONN_evm.model.Sc2ySwM_344.536.2, 0024_AagrBONN_evm.model.Sc2ySwM_344.536.3, 0024_AagrBONN_evm.model.Sc2ySwM_344.536.4, 0024_AagrBONN_evm.model.Sc2ySwM_344.536.5	0024_AagrBONN_evm.model.Sc2ySwM_117.2442.1, 0024_AagrBONN_evm.model.Sc2ySwM_117.2446.1, 0024_AagrBONN_evm.model.Sc2ySwM_117.2451.1, 0024_AagrBONN_evm.model.Sc2ySwM_117.2952.1, 0024_AagrBONN_evm.model.Sc2ySwM_228.1402.1, 0024_AagrBONN_evm.model.Sc2ySwM_228.1408.1, 0024_AagrBONN_evm.model.Sc2ySwM_228.1411.1, 0024_AagrBONN_evm.model.Sc2ySwM_228.1412.1, 0024_AagrBONN_evm.model.Sc2ySwM_228.1419.1, 0024_AagrBONN_evm.model.Sc2ySwM_228.1420.1, 0024_AagrBONN_evm.model.Sc2ySwM_228.1420.2, 0024_AagrBONN_evm.model.Sc2ySwM_228.306.1, 0024_AagrBONN_evm.model.Sc2ySwM_228.306.2, 0024_AagrBONN_evm.model.Sc2ySwM_228.306.3, 0024_AagrBONN_evm.model.Sc2ySwM_228.306.4, 0024_AagrBONN_evm.model.Sc2ySwM_228.306.5, 0024_AagrBONN_evm.model.Sc2ySwM_228.310.1, 0024_AagrBONN_evm.model.Sc2ySwM_228.310.2, 0024_AagrBONN_evm.model.Sc2ySwM_228.310.3, 0024_AagrBONN_evm.model.Sc2ySwM_228.310.4, 0024_AagrBONN_evm.model.Sc2ySwM_228.310.5, 0024_AagrBONN_evm.model.Sc2ySwM_228.3230.1, 0024_AagrBONN_evm.model.Sc2ySwM_344.4374.1, 0024_AagrBONN_evm.model.Sc2ySwM_362.2613.1	0024_AagrBONN_evm.model.Sc2ySwM_117.2112.1, 0024_AagrBONN_evm.model.Sc2ySwM_344.1406.1, 0024_AagrBONN_evm.model.Sc2ySwM_344.1628.1, 0024_AagrBONN_evm.model.Sc2ySwM_344.1768.1, 0024_AagrBONN_evm.model.Sc2ySwM_344.1768.2, 0024_AagrBONN_evm.model.Sc2ySwM_344.2334.1, 0024_AagrBONN_evm.model.Sc2ySwM_344.4447.1, 0024_AagrBONN_evm.model.Sc2ySwM_362.214.1, 0024_AagrBONN_evm.model.Sc2ySwM_362.2629.1, 0024_AagrBONN_evm.model.Sc2ySwM_362.2887.1	0024_AagrBONN_evm.model.Sc2ySwM_117.1551.1, 0024_AagrBONN_evm.model.Sc2ySwM_117.3421.1, 0024_AagrBONN_evm.model.Sc2ySwM_117.3480.1, 0024_AagrBONN_evm.model.Sc2ySwM_117.3485.1, 0024_AagrBONN_evm.model.Sc2ySwM_117.4050.1, 0024_AagrBONN_evm.model.Sc2ySwM_117.4064.1, 0024_AagrBONN_evm.model.Sc2ySwM_228.1502.1, 0024_AagrBONN_evm.model.Sc2ySwM_228.1505.1, 0024_AagrBONN_evm.model.Sc2ySwM_228.1518.1, 0024_AagrBONN_evm.model.Sc2ySwM_228.1519.1, 0024_AagrBONN_evm.model.Sc2ySwM_228.189.1, 0024_AagrBONN_evm.model.Sc2ySwM_344.303.1, 0024_AagrBONN_evm.model.Sc2ySwM_344.303.2, 0024_AagrBONN_evm.model.Sc2ySwM_344.4260.1, 0024_AagrBONN_evm.model.Sc2ySwM_344.4261.1, 0024_AagrBONN_evm.model.Sc2ySwM_344.4262.1, 0024_AagrBONN_evm.model.Sc2ySwM_344.4265.1, 0024_AagrBONN_evm.model.Sc2ySwM_344.4266.1, 0024_AagrBONN_evm.model.Sc2ySwM_344.5193.1, 0024_AagrBONN_evm.model.Sc2ySwM_344.5409.1, 0024_AagrBONN_evm.model.Sc2ySwM_344.5548.1, 0024_AagrBONN_evm.model.Sc2ySwM_344.5554.1, 0024_AagrBONN_evm.model.Sc2ySwM_362.1550.1, 0024_AagrBONN_evm.model.Sc2ySwM_362.1551.1, 0024_AagrBONN_evm.model.Sc2ySwM_362.1566.1, 0024_AagrBONN_evm.model.Sc2ySwM_362.2030.1, 0024_AagrBONN_evm.model.Sc2ySwM_368.259.1	0024_AagrBONN_evm.model.Sc2ySwM_344.2221.1, 0024_AagrBONN_evm.model.Sc2ySwM_344.856.1, 0024_AagrBONN_evm.model.Sc2ySwM_344.857.1	0024_AagrBONN_evm.model.Sc2ySwM_228.4601.1, 0024_AagrBONN_evm.model.Sc2ySwM_344.1283.1, 0024_AagrBONN_evm.model.Sc2ySwM_344.2152.1	0024_AagrBONN_evm.model.Sc2ySwM_117.1950.1, 0024_AagrBONN_evm.model.Sc2ySwM_228.5051.1	0024_AagrBONN_evm.model.Sc2ySwM_117.382.1, 0024_AagrBONN_evm.model.Sc2ySwM_228.197.1, 0024_AagrBONN_evm.model.Sc2ySwM_228.4091.1, 0024_AagrBONN_evm.model.Sc2ySwM_344.849.1, 0024_AagrBONN_evm.model.Sc2ySwM_368.163.1	0024_AagrBONN_evm.model.Sc2ySwM_228.2956.1, 0024_AagrBONN_evm.model.Sc2ySwM_228.4583.1, 0024_AagrBONN_evm.model.Sc2ySwM_344.2106.1, 0024_AagrBONN_evm.model.Sc2ySwM_362.523.1, 0024_AagrBONN_evm.model.Sc2ySwM_362.526.1, 0024_AagrBONN_evm.model.Sc2ySwM_362.530.1	0024_AagrBONN_evm.model.Sc2ySwM_340.233.1	0024_AagrBONN_evm.model.Sc2ySwM_117.2764.1, 0024_AagrBONN_evm.model.Sc2ySwM_117.2764.2, 0024_AagrBONN_evm.model.Sc2ySwM_117.2764.3, 0024_AagrBONN_evm.model.Sc2ySwM_117.2764.4, 0024_AagrBONN_evm.model.Sc2ySwM_117.2764.5, 0024_AagrBONN_evm.model.Sc2ySwM_117.2764.6, 0024_AagrBONN_evm.model.Sc2ySwM_117.4091.1, 0024_AagrBONN_evm.model.Sc2ySwM_228.3767.1, 0024_AagrBONN_evm.model.Sc2ySwM_228.3767.2, 0024_AagrBONN_evm.model.Sc2ySwM_228.3767.3, 0024_AagrBONN_evm.model.Sc2ySwM_228.3767.4, 0024_AagrBONN_evm.model.Sc2ySwM_228.3767.5, 0024_AagrBONN_evm.model.Sc2ySwM_228.3767.6, 0024_AagrBONN_evm.model.Sc2ySwM_228.3767.7, 0024_AagrBONN_evm.model.Sc2ySwM_368.1803.1, 0024_AagrBONN_evm.model.Sc2ySwM_368.1811.1	0024_AagrBONN_evm.model.Sc2ySwM_117.3374.1, 0024_AagrBONN_evm.model.Sc2ySwM_117.3374.2, 0024_AagrBONN_evm.model.Sc2ySwM_117.3374.3, 0024_AagrBONN_evm.model.Sc2ySwM_117.81.1, 0024_AagrBONN_evm.model.Sc2ySwM_228.5565.1, 0024_AagrBONN_evm.model.Sc2ySwM_228.5565.2, 0024_AagrBONN_evm.model.Sc2ySwM_228.5634.1, 0024_AagrBONN_evm.model.Sc2ySwM_362.2138.1, 0024_AagrBONN_evm.model.Sc2ySwM_368.1631.1, 0024_AagrBONN_evm.model.Sc2ySwM_369.478.1		0024_AagrBONN_evm.model.Sc2ySwM_344.2744.1, 0024_AagrBONN_evm.model.Sc2ySwM_344.5541.1, 0024_AagrBONN_evm.model.Sc2ySwM_344.5542.1, 0024_AagrBONN_evm.model.Sc2ySwM_344.5543.1, 0024_AagrBONN_evm.model.Sc2ySwM_344.5544.1, 0024_AagrBONN_evm.model.Sc2ySwM_344.5545.1, 0024_AagrBONN_evm.model.Sc2ySwM_368.2753.1	0024_AagrBONN_evm.model.Sc2ySwM_117.849.1, 0024_AagrBONN_evm.model.Sc2ySwM_117.849.2, 0024_AagrBONN_evm.model.Sc2ySwM_117.849.3, 0024_AagrBONN_evm.model.Sc2ySwM_117.849.4, 0024_AagrBONN_evm.model.Sc2ySwM_117.849.5, 0024_AagrBONN_evm.model.Sc2ySwM_228.1478.1, 0024_AagrBONN_evm.model.Sc2ySwM_228.1478.2, 0024_AagrBONN_evm.model.Sc2ySwM_228.674.1, 0024_AagrBONN_evm.model.Sc2ySwM_228.674.2, 0024_AagrBONN_evm.model.Sc2ySwM_228.674.3, 0024_AagrBONN_evm.model.Sc2ySwM_228.748.1, 0024_AagrBONN_evm.model.Sc2ySwM_344.2319.1, 0024_AagrBONN_evm.model.Sc2ySwM_344.2492.1, 0024_AagrBONN_evm.model.Sc2ySwM_344.2492.2, 0024_AagrBONN_evm.model.Sc2ySwM_344.2492.3, 0024_AagrBONN_evm.model.Sc2ySwM_344.2492.4, 0024_AagrBONN_evm.model.Sc2ySwM_344.4106.1, 0024_AagrBONN_evm.model.Sc2ySwM_362.1082.1, 0024_AagrBONN_evm.model.Sc2ySwM_362.2662.1, 0024_AagrBONN_evm.model.Sc2ySwM_362.2662.2, 0024_AagrBONN_evm.model.Sc2ySwM_362.2662.3, 0024_AagrBONN_evm.model.Sc2ySwM_362.2662.4, 0024_AagrBONN_evm.model.Sc2ySwM_362.2662.5, 0024_AagrBONN_evm.model.Sc2ySwM_362.2662.6, 0024_AagrBONN_evm.model.Sc2ySwM_362.2662.7	0024_AagrBONN_evm.model.Sc2ySwM_228.1374.1, 0024_AagrBONN_evm.model.Sc2ySwM_228.1374.2, 0024_AagrBONN_evm.model.Sc2ySwM_228.1374.3, 0024_AagrBONN_evm.model.Sc2ySwM_228.1377.1, 0024_AagrBONN_evm.model.Sc2ySwM_228.1377.2, 0024_AagrBONN_evm.model.Sc2ySwM_228.1378.1, 0024_AagrBONN_evm.model.Sc2ySwM_228.1378.2, 0024_AagrBONN_evm.model.Sc2ySwM_228.1378.3, 0024_AagrBONN_evm.model.Sc2ySwM_228.1378.4, 0024_AagrBONN_evm.model.Sc2ySwM_228.1378.5, 0024_AagrBONN_evm.model.Sc2ySwM_228.1378.6, 0024_AagrBONN_evm.model.Sc2ySwM_228.1383.1, 0024_AagrBONN_evm.model.Sc2ySwM_228.1383.2, 0024_AagrBONN_evm.model.Sc2ySwM_228.1383.3, 0024_AagrBONN_evm.model.Sc2ySwM_228.1383.4, 0024_AagrBONN_evm.model.Sc2ySwM_228.1383.5, 0024_AagrBONN_evm.model.Sc2ySwM_228.3988.1, 0024_AagrBONN_evm.model.Sc2ySwM_368.1604.1, 0024_AagrBONN_evm.model.Sc2ySwM_368.270.1, 0024_AagrBONN_evm.model.Sc2ySwM_368.270.2	0024_AagrBONN_evm.model.Sc2ySwM_228.5431.1, 0024_AagrBONN_evm.model.Sc2ySwM_228.5431.2, 0024_AagrBONN_evm.model.Sc2ySwM_228.5431.3, 0024_AagrBONN_evm.model.Sc2ySwM_362.2874.1	0024_AagrBONN_evm.model.Sc2ySwM_344.3771.1, 0024_AagrBONN_evm.model.Sc2ySwM_344.785.1	0024_AagrBONN_evm.model.Sc2ySwM_344.2341.1, 0024_AagrBONN_evm.model.Sc2ySwM_344.2803.1, 0024_AagrBONN_evm.model.Sc2ySwM_344.2803.2, 0024_AagrBONN_evm.model.Sc2ySwM_344.2803.3, 0024_AagrBONN_evm.model.Sc2ySwM_344.2803.4, 0024_AagrBONN_evm.model.Sc2ySwM_344.2803.5, 0024_AagrBONN_evm.model.Sc2ySwM_344.611.1, 0024_AagrBONN_evm.model.Sc2ySwM_344.611.2, 0024_AagrBONN_evm.model.Sc2ySwM_344.611.3, 0024_AagrBONN_evm.model.Sc2ySwM_344.612.1, 0024_AagrBONN_evm.model.Sc2ySwM_344.625.1, 0024_AagrBONN_evm.model.Sc2ySwM_344.625.2, 0024_AagrBONN_evm.model.Sc2ySwM_344.625.3, 0024_AagrBONN_evm.model.Sc2ySwM_344.625.4, 0024_AagrBONN_evm.model.Sc2ySwM_344.625.5, 0024_AagrBONN_evm.model.Sc2ySwM_362.900.1	0024_AagrBONN_evm.model.Sc2ySwM_117.1223.1, 0024_AagrBONN_evm.model.Sc2ySwM_117.1223.2, 0024_AagrBONN_evm.model.Sc2ySwM_117.1223.3, 0024_AagrBONN_evm.model.Sc2ySwM_228.1656.1, 0024_AagrBONN_evm.model.Sc2ySwM_228.1656.2		0024_AagrBONN_evm.model.Sc2ySwM_344.4088.1, 0024_AagrBONN_evm.model.Sc2ySwM_344.4088.2, 0024_AagrBONN_evm.model.Sc2ySwM_368.220.1, 0024_AagrBONN_evm.model.Sc2ySwM_368.220.2	0024_AagrBONN_evm.model.Sc2ySwM_117.1604.1, 0024_AagrBONN_evm.model.Sc2ySwM_117.3344.1, 0024_AagrBONN_evm.model.Sc2ySwM_117.3555.1, 0024_AagrBONN_evm.model.Sc2ySwM_117.3563.1, 0024_AagrBONN_evm.model.Sc2ySwM_117.3664.1, 0024_AagrBONN_evm.model.Sc2ySwM_117.4010.1, 0024_AagrBONN_evm.model.Sc2ySwM_228.2903.1, 0024_AagrBONN_evm.model.Sc2ySwM_228.4879.1, 0024_AagrBONN_evm.model.Sc2ySwM_228.4896.1, 0024_AagrBONN_evm.model.Sc2ySwM_228.4897.1, 0024_AagrBONN_evm.model.Sc2ySwM_228.4915.1, 0024_AagrBONN_evm.model.Sc2ySwM_228.4920.1, 0024_AagrBONN_evm.model.Sc2ySwM_228.5024.1, 0024_AagrBONN_evm.model.Sc2ySwM_228.5025.1, 0024_AagrBONN_evm.model.Sc2ySwM_27.10.1, 0024_AagrBONN_evm.model.Sc2ySwM_27.2.1, 0024_AagrBONN_evm.model.Sc2ySwM_344.2526.1, 0024_AagrBONN_evm.model.Sc2ySwM_362.2480.1, 0024_AagrBONN_evm.model.Sc2ySwM_368.1523.1, 0024_AagrBONN_evm.model.Sc2ySwM_368.2685.1	0024_AagrBONN_evm.model.Sc2ySwM_117.2483.1, 0024_AagrBONN_evm.model.Sc2ySwM_117.2659.1, 0024_AagrBONN_evm.model.Sc2ySwM_228.1697.1, 0024_AagrBONN_evm.model.Sc2ySwM_228.1698.1, 0024_AagrBONN_evm.model.Sc2ySwM_228.1787.1, 0024_AagrBONN_evm.model.Sc2ySwM_228.1787.2, 0024_AagrBONN_evm.model.Sc2ySwM_228.1787.3, 0024_AagrBONN_evm.model.Sc2ySwM_228.1787.4, 0024_AagrBONN_evm.model.Sc2ySwM_228.1787.5, 0024_AagrBONN_evm.model.Sc2ySwM_228.1787.6, 0024_AagrBONN_evm.model.Sc2ySwM_228.1831.1, 0024_AagrBONN_evm.model.Sc2ySwM_228.1831.2, 0024_AagrBONN_evm.model.Sc2ySwM_228.1831.3, 0024_AagrBONN_evm.model.Sc2ySwM_228.1831.4, 0024_AagrBONN_evm.model.Sc2ySwM_228.1831.5, 0024_AagrBONN_evm.model.Sc2ySwM_228.5776.1, 0024_AagrBONN_evm.model.Sc2ySwM_228.5776.2, 0024_AagrBONN_evm.model.Sc2ySwM_228.611.1, 0024_AagrBONN_evm.model.Sc2ySwM_271.1.1, 0024_AagrBONN_evm.model.Sc2ySwM_271.1.10, 0024_AagrBONN_evm.model.Sc2ySwM_271.1.2, 0024_AagrBONN_evm.model.Sc2ySwM_271.1.3, 0024_AagrBONN_evm.model.Sc2ySwM_271.1.4, 0024_AagrBONN_evm.model.Sc2ySwM_271.1.5, 0024_AagrBONN_evm.model.Sc2ySwM_271.1.6, 0024_AagrBONN_evm.model.Sc2ySwM_271.1.7, 0024_AagrBONN_evm.model.Sc2ySwM_271.1.8, 0024_AagrBONN_evm.model.Sc2ySwM_271.1.9, 0024_AagrBONN_evm.model.Sc2ySwM_344.1233.1, 0024_AagrBONN_evm.model.Sc2ySwM_344.1233.2, 0024_AagrBONN_evm.model.Sc2ySwM_344.845.1, 0024_AagrBONN_evm.model.Sc2ySwM_344.846.1, 0024_AagrBONN_evm.model.Sc2ySwM_344.970.1	0024_AagrBONN_evm.model.Sc2ySwM_368.3308.1, 0024_AagrBONN_evm.model.Sc2ySwM_368.3308.2, 0024_AagrBONN_evm.model.Sc2ySwM_368.3308.3	0024_AagrBONN_evm.model.Sc2ySwM_117.3886.1, 0024_AagrBONN_evm.model.Sc2ySwM_228.5587.1	0024_AagrBONN_evm.model.Sc2ySwM_117.2229.1, 0024_AagrBONN_evm.model.Sc2ySwM_117.3350.1, 0024_AagrBONN_evm.model.Sc2ySwM_117.3637.1, 0024_AagrBONN_evm.model.Sc2ySwM_117.3679.1, 0024_AagrBONN_evm.model.Sc2ySwM_199.50.1, 0024_AagrBONN_evm.model.Sc2ySwM_228.3530.1, 0024_AagrBONN_evm.model.Sc2ySwM_228.5869.1, 0024_AagrBONN_evm.model.Sc2ySwM_340.1428.1, 0024_AagrBONN_evm.model.Sc2ySwM_343.2.1, 0024_AagrBONN_evm.model.Sc2ySwM_344.48.1	0024_AagrBONN_evm.model.Sc2ySwM_117.3238.1, 0024_AagrBONN_evm.model.Sc2ySwM_228.2257.1, 0024_AagrBONN_evm.model.Sc2ySwM_228.4131.1, 0024_AagrBONN_evm.model.Sc2ySwM_228.4131.2, 0024_AagrBONN_evm.model.Sc2ySwM_228.4131.3, 0024_AagrBONN_evm.model.Sc2ySwM_228.4131.4, 0024_AagrBONN_evm.model.Sc2ySwM_228.4131.5, 0024_AagrBONN_evm.model.Sc2ySwM_228.836.1, 0024_AagrBONN_evm.model.Sc2ySwM_228.836.2, 0024_AagrBONN_evm.model.Sc2ySwM_228.836.3, 0024_AagrBONN_evm.model.Sc2ySwM_228.836.4, 0024_AagrBONN_evm.model.Sc2ySwM_344.2683.1, 0024_AagrBONN_evm.model.Sc2ySwM_368.3133.1	0024_AagrBONN_evm.model.Sc2ySwM_117.826.1, 0024_AagrBONN_evm.model.Sc2ySwM_344.4960.1, 0024_AagrBONN_evm.model.Sc2ySwM_344.4960.2, 0024_AagrBONN_evm.model.Sc2ySwM_344.4960.3, 0024_AagrBONN_evm.model.Sc2ySwM_344.4960.4, 0024_AagrBONN_evm.model.Sc2ySwM_344.4960.5, 0024_AagrBONN_evm.model.Sc2ySwM_344.4960.6, 0024_AagrBONN_evm.model.Sc2ySwM_362.1600.1, 0024_AagrBONN_evm.model.Sc2ySwM_362.1600.10, 0024_AagrBONN_evm.model.Sc2ySwM_362.1600.11, 0024_AagrBONN_evm.model.Sc2ySwM_362.1600.2, 0024_AagrBONN_evm.model.Sc2ySwM_362.1600.3, 0024_AagrBONN_evm.model.Sc2ySwM_362.1600.4, 0024_AagrBONN_evm.model.Sc2ySwM_362.1600.5, 0024_AagrBONN_evm.model.Sc2ySwM_362.1600.6, 0024_AagrBONN_evm.model.Sc2ySwM_362.1600.7, 0024_AagrBONN_evm.model.Sc2ySwM_362.1600.8, 0024_AagrBONN_evm.model.Sc2ySwM_362.1600.9	0024_AagrBONN_evm.model.Sc2ySwM_228.3630.1, 0024_AagrBONN_evm.model.Sc2ySwM_228.3630.2, 0024_AagrBONN_evm.model.Sc2ySwM_228.4319.1, 0024_AagrBONN_evm.model.Sc2ySwM_228.4325.1, 0024_AagrBONN_evm.model.Sc2ySwM_228.4329.1, 0024_AagrBONN_evm.model.Sc2ySwM_344.1596.1, 0024_AagrBONN_evm.model.Sc2ySwM_344.1596.2, 0024_AagrBONN_evm.model.Sc2ySwM_344.5077.1, 0024_AagrBONN_evm.model.Sc2ySwM_344.5077.2, 0024_AagrBONN_evm.model.Sc2ySwM_344.5077.3, 0024_AagrBONN_evm.model.Sc2ySwM_344.5077.4, 0024_AagrBONN_evm.model.Sc2ySwM_344.5077.5, 0024_AagrBONN_evm.model.Sc2ySwM_368.2534.1		0024_AagrBONN_evm.model.Sc2ySwM_117.2378.1, 0024_AagrBONN_evm.model.Sc2ySwM_117.3495.1, 0024_AagrBONN_evm.model.Sc2ySwM_117.518.1, 0024_AagrBONN_evm.model.Sc2ySwM_117.521.1, 0024_AagrBONN_evm.model.Sc2ySwM_117.522.1, 0024_AagrBONN_evm.model.Sc2ySwM_228.2796.1, 0024_AagrBONN_evm.model.Sc2ySwM_228.3666.1, 0024_AagrBONN_evm.model.Sc2ySwM_344.1650.1, 0024_AagrBONN_evm.model.Sc2ySwM_344.2240.1, 0024_AagrBONN_evm.model.Sc2ySwM_368.2414.1	0024_AagrBONN_evm.model.Sc2ySwM_117.3788.1, 0024_AagrBONN_evm.model.Sc2ySwM_228.2337.1, 0024_AagrBONN_evm.model.Sc2ySwM_228.2341.1, 0024_AagrBONN_evm.model.Sc2ySwM_228.535.1, 0024_AagrBONN_evm.model.Sc2ySwM_228.535.2, 0024_AagrBONN_evm.model.Sc2ySwM_228.535.3, 0024_AagrBONN_evm.model.Sc2ySwM_228.541.1, 0024_AagrBONN_evm.model.Sc2ySwM_228.541.2, 0024_AagrBONN_evm.model.Sc2ySwM_228.541.3, 0024_AagrBONN_evm.model.Sc2ySwM_228.544.1, 0024_AagrBONN_evm.model.Sc2ySwM_228.544.2, 0024_AagrBONN_evm.model.Sc2ySwM_228.544.3, 0024_AagrBONN_evm.model.Sc2ySwM_228.544.4, 0024_AagrBONN_evm.model.Sc2ySwM_228.544.5, 0024_AagrBONN_evm.model.Sc2ySwM_228.544.6, 0024_AagrBONN_evm.model.Sc2ySwM_228.544.7, 0024_AagrBONN_evm.model.Sc2ySwM_228.544.8, 0024_AagrBONN_evm.model.Sc2ySwM_344.14.1, 0024_AagrBONN_evm.model.Sc2ySwM_362.740.1, 0024_AagrBONN_evm.model.Sc2ySwM_362.986.1	0024_AagrBONN_evm.model.Sc2ySwM_344.5253.1, 0024_AagrBONN_evm.model.Sc2ySwM_344.5301.1, 0024_AagrBONN_evm.model.Sc2ySwM_344.631.1, 0024_AagrBONN_evm.model.Sc2ySwM_344.631.10, 0024_AagrBONN_evm.model.Sc2ySwM_344.631.11, 0024_AagrBONN_evm.model.Sc2ySwM_344.631.2, 0024_AagrBONN_evm.model.Sc2ySwM_344.631.3, 0024_AagrBONN_evm.model.Sc2ySwM_344.631.4, 0024_AagrBONN_evm.model.Sc2ySwM_344.631.5, 0024_AagrBONN_evm.model.Sc2ySwM_344.631.6, 0024_AagrBONN_evm.model.Sc2ySwM_344.631.7, 0024_AagrBONN_evm.model.Sc2ySwM_344.631.8, 0024_AagrBONN_evm.model.Sc2ySwM_344.631.9	0024_AagrBONN_evm.model.Sc2ySwM_117.3182.1, 0024_AagrBONN_evm.model.Sc2ySwM_362.1638.1, 0024_AagrBONN_evm.model.Sc2ySwM_362.1638.2, 0024_AagrBONN_evm.model.Sc2ySwM_362.1638.3, 0024_AagrBONN_evm.model.Sc2ySwM_362.1638.4, 0024_AagrBONN_evm.model.Sc2ySwM_362.1638.5, 0024_AagrBONN_evm.model.Sc2ySwM_362.1638.6, 0024_AagrBONN_evm.model.Sc2ySwM_362.1638.7		0024_AagrBONN_evm.model.Sc2ySwM_344.3868.1, 0024_AagrBONN_evm.model.Sc2ySwM_344.3868.2, 0024_AagrBONN_evm.model.Sc2ySwM_344.3868.3, 0024_AagrBONN_evm.model.Sc2ySwM_344.3868.4, 0024_AagrBONN_evm.model.Sc2ySwM_344.3868.6	0024_AagrBONN_evm.model.Sc2ySwM_340.370.1, 0024_AagrBONN_evm.model.Sc2ySwM_340.370.2, 0024_AagrBONN_evm.model.Sc2ySwM_340.370.5	0024_AagrBONN_evm.model.Sc2ySwM_228.1381.1, 0024_AagrBONN_evm.model.Sc2ySwM_228.1381.2, 0024_AagrBONN_evm.model.Sc2ySwM_228.1381.3, 0024_AagrBONN_evm.model.Sc2ySwM_228.1602.1, 0024_AagrBONN_evm.model.Sc2ySwM_228.1609.1, 0024_AagrBONN_evm.model.Sc2ySwM_368.1448.1, 0024_AagrBONN_evm.model.Sc2ySwM_368.678.1	0024_AagrBONN_evm.model.Sc2ySwM_117.1606.1, 0024_AagrBONN_evm.model.Sc2ySwM_117.2994.1, 0024_AagrBONN_evm.model.Sc2ySwM_117.3491.1, 0024_AagrBONN_evm.model.Sc2ySwM_228.2794.1, 0024_AagrBONN_evm.model.Sc2ySwM_362.879.1		0024_AagrBONN_evm.model.Sc2ySwM_117.1964.1, 0024_AagrBONN_evm.model.Sc2ySwM_368.1669.1, 0024_AagrBONN_evm.model.Sc2ySwM_368.2032.1, 0024_AagrBONN_evm.model.Sc2ySwM_368.2036.1, 0024_AagrBONN_evm.model.Sc2ySwM_368.2054.1, 0024_AagrBONN_evm.model.Sc2ySwM_368.715.1, 0024_AagrBONN_evm.model.Sc2ySwM_368.715.2, 0024_AagrBONN_evm.model.Sc2ySwM_368.715.3, 0024_AagrBONN_evm.model.Sc2ySwM_369.147.1		0024_AagrBONN_evm.model.Sc2ySwM_117.1146.1, 0024_AagrBONN_evm.model.Sc2ySwM_117.1413.1, 0024_AagrBONN_evm.model.Sc2ySwM_117.4048.1, 0024_AagrBONN_evm.model.Sc2ySwM_117.4048.2, 0024_AagrBONN_evm.model.Sc2ySwM_117.4048.3, 0024_AagrBONN_evm.model.Sc2ySwM_117.4048.4, 0024_AagrBONN_evm.model.Sc2ySwM_228.4864.1, 0024_AagrBONN_evm.model.Sc2ySwM_362.133.1	0024_AagrBONN_evm.model.Sc2ySwM_117.741.1, 0024_AagrBONN_evm.model.Sc2ySwM_117.741.2, 0024_AagrBONN_evm.model.Sc2ySwM_117.741.3, 0024_AagrBONN_evm.model.Sc2ySwM_117.741.4, 0024_AagrBONN_evm.model.Sc2ySwM_362.2575.1, 0024_AagrBONN_evm.model.Sc2ySwM_362.2575.2, 0024_AagrBONN_evm.model.Sc2ySwM_362.2575.3, 0024_AagrBONN_evm.model.Sc2ySwM_362.2575.4, 0024_AagrBONN_evm.model.Sc2ySwM_362.2575.5	0024_AagrBONN_evm.model.Sc2ySwM_228.1440.1, 0024_AagrBONN_evm.model.Sc2ySwM_228.1705.1, 0024_AagrBONN_evm.model.Sc2ySwM_344.1893.1, 0024_AagrBONN_evm.model.Sc2ySwM_344.250.1, 0024_AagrBONN_evm.model.Sc2ySwM_344.250.2, 0024_AagrBONN_evm.model.Sc2ySwM_344.250.3, 0024_AagrBONN_evm.model.Sc2ySwM_344.250.4, 0024_AagrBONN_evm.model.Sc2ySwM_344.4329.1, 0024_AagrBONN_evm.model.Sc2ySwM_344.4850.1, 0024_AagrBONN_evm.model.Sc2ySwM_368.1119.1, 0024_AagrBONN_evm.model.Sc2ySwM_368.1119.2	0024_AagrBONN_evm.model.Sc2ySwM_117.3849.1, 0024_AagrBONN_evm.model.Sc2ySwM_117.621.1, 0024_AagrBONN_evm.model.Sc2ySwM_344.1337.1, 0024_AagrBONN_evm.model.Sc2ySwM_344.1338.1, 0024_AagrBONN_evm.model.Sc2ySwM_344.1842.1, 0024_AagrBONN_evm.model.Sc2ySwM_368.2295.1, 0024_AagrBONN_evm.model.Sc2ySwM_368.2295.10, 0024_AagrBONN_evm.model.Sc2ySwM_368.2295.11, 0024_AagrBONN_evm.model.Sc2ySwM_368.2295.2, 0024_AagrBONN_evm.model.Sc2ySwM_368.2295.3, 0024_AagrBONN_evm.model.Sc2ySwM_368.2295.4, 0024_AagrBONN_evm.model.Sc2ySwM_368.2295.5, 0024_AagrBONN_evm.model.Sc2ySwM_368.2295.6, 0024_AagrBONN_evm.model.Sc2ySwM_368.2295.7, 0024_AagrBONN_evm.model.Sc2ySwM_368.2295.8, 0024_AagrBONN_evm.model.Sc2ySwM_368.2295.9	0024_AagrBONN_evm.model.Sc2ySwM_117.1617.1, 0024_AagrBONN_evm.model.Sc2ySwM_117.1725.1, 0024_AagrBONN_evm.model.Sc2ySwM_117.1725.2, 0024_AagrBONN_evm.model.Sc2ySwM_117.1725.3, 0024_AagrBONN_evm.model.Sc2ySwM_117.1726.1, 0024_AagrBONN_evm.model.Sc2ySwM_117.1726.2, 0024_AagrBONN_evm.model.Sc2ySwM_117.1726.3, 0024_AagrBONN_evm.model.Sc2ySwM_117.1726.4, 0024_AagrBONN_evm.model.Sc2ySwM_117.1727.1, 0024_AagrBONN_evm.model.Sc2ySwM_117.1741.1, 0024_AagrBONN_evm.model.Sc2ySwM_228.3220.1, 0024_AagrBONN_evm.model.Sc2ySwM_228.4553.1, 0024_AagrBONN_evm.model.Sc2ySwM_344.255.1		0024_AagrBONN_evm.model.Sc2ySwM_117.2347.1, 0024_AagrBONN_evm.model.Sc2ySwM_117.2347.2, 0024_AagrBONN_evm.model.Sc2ySwM_117.4043.1, 0024_AagrBONN_evm.model.Sc2ySwM_228.1481.1, 0024_AagrBONN_evm.model.Sc2ySwM_344.3449.1, 0024_AagrBONN_evm.model.Sc2ySwM_344.894.1, 0024_AagrBONN_evm.model.Sc2ySwM_362.684.1		0024_AagrBONN_evm.model.Sc2ySwM_344.1478.1, 0024_AagrBONN_evm.model.Sc2ySwM_344.1478.2, 0024_AagrBONN_evm.model.Sc2ySwM_344.1478.3, 0024_AagrBONN_evm.model.Sc2ySwM_344.1478.4, 0024_AagrBONN_evm.model.Sc2ySwM_344.1478.5, 0024_AagrBONN_evm.model.Sc2ySwM_344.1478.6, 0024_AagrBONN_evm.model.Sc2ySwM_344.1478.7, 0024_AagrBONN_evm.model.Sc2ySwM_344.1478.8, 0024_AagrBONN_evm.model.Sc2ySwM_344.1478.9, 0024_AagrBONN_evm.model.Sc2ySwM_344.237.1, 0024_AagrBONN_evm.model.Sc2ySwM_368.1568.1, 0024_AagrBONN_evm.model.Sc2ySwM_368.1781.1, 0024_AagrBONN_evm.model.Sc2ySwM_368.1781.2, 0024_AagrBONN_evm.model.Sc2ySwM_368.1781.3	0024_AagrBONN_evm.model.Sc2ySwM_228.2255.1, 0024_AagrBONN_evm.model.Sc2ySwM_344.2545.1, 0024_AagrBONN_evm.model.Sc2ySwM_344.2545.2	0024_AagrBONN_evm.model.Sc2ySwM_117.2734.1, 0024_AagrBONN_evm.model.Sc2ySwM_117.2734.2, 0024_AagrBONN_evm.model.Sc2ySwM_117.2734.3, 0024_AagrBONN_evm.model.Sc2ySwM_117.2734.4, 0024_AagrBONN_evm.model.Sc2ySwM_117.2734.5	0024_AagrBONN_evm.model.Sc2ySwM_228.1759.1, 0024_AagrBONN_evm.model.Sc2ySwM_228.1767.1, 0024_AagrBONN_evm.model.Sc2ySwM_228.1767.2, 0024_AagrBONN_evm.model.Sc2ySwM_228.1767.3, 0024_AagrBONN_evm.model.Sc2ySwM_228.1768.1, 0024_AagrBONN_evm.model.Sc2ySwM_228.1769.1, 0024_AagrBONN_evm.model.Sc2ySwM_228.1770.1, 0024_AagrBONN_evm.model.Sc2ySwM_228.1771.1		0024_AagrBONN_evm.model.Sc2ySwM_369.447.1	0024_AagrBONN_evm.model.Sc2ySwM_117.1587.1, 0024_AagrBONN_evm.model.Sc2ySwM_228.781.1, 0024_AagrBONN_evm.model.Sc2ySwM_344.208.1, 0024_AagrBONN_evm.model.Sc2ySwM_344.208.2, 0024_AagrBONN_evm.model.Sc2ySwM_344.208.3, 0024_AagrBONN_evm.model.Sc2ySwM_344.208.4, 0024_AagrBONN_evm.model.Sc2ySwM_344.208.5, 0024_AagrBONN_evm.model.Sc2ySwM_344.3878.1, 0024_AagrBONN_evm.model.Sc2ySwM_344.3878.2, 0024_AagrBONN_evm.model.Sc2ySwM_344.3878.3, 0024_AagrBONN_evm.model.Sc2ySwM_344.4208.1, 0024_AagrBONN_evm.model.Sc2ySwM_344.5465.1, 0024_AagrBONN_evm.model.Sc2ySwM_344.5538.1, 0024_AagrBONN_evm.model.Sc2ySwM_344.5538.2, 0024_AagrBONN_evm.model.Sc2ySwM_362.1546.1, 0024_AagrBONN_evm.model.Sc2ySwM_362.2391.1, 0024_AagrBONN_evm.model.Sc2ySwM_362.2391.2, 0024_AagrBONN_evm.model.Sc2ySwM_368.2852.1, 0024_AagrBONN_evm.model.Sc2ySwM_368.2856.1, 0024_AagrBONN_evm.model.Sc2ySwM_368.2856.2, 0024_AagrBONN_evm.model.Sc2ySwM_368.2859.1, 0024_AagrBONN_evm.model.Sc2ySwM_368.2860.1	0024_AagrBONN_evm.model.Sc2ySwM_362.1402.1, 0024_AagrBONN_evm.model.Sc2ySwM_362.1402.2, 0024_AagrBONN_evm.model.Sc2ySwM_362.1402.3, 0024_AagrBONN_evm.model.Sc2ySwM_368.1188.1, 0024_AagrBONN_evm.model.Sc2ySwM_368.1192.1, 0024_AagrBONN_evm.model.Sc2ySwM_368.1192.2, 0024_AagrBONN_evm.model.Sc2ySwM_368.1192.3, 0024_AagrBONN_evm.model.Sc2ySwM_368.1192.4		0024_AagrBONN_evm.model.Sc2ySwM_340.1296.1, 0024_AagrBONN_evm.model.Sc2ySwM_344.2847.1, 0024_AagrBONN_evm.model.Sc2ySwM_344.2847.2, 0024_AagrBONN_evm.model.Sc2ySwM_344.2847.3, 0024_AagrBONN_evm.model.Sc2ySwM_344.2847.4, 0024_AagrBONN_evm.model.Sc2ySwM_344.2847.5, 0024_AagrBONN_evm.model.Sc2ySwM_344.2847.6, 0024_AagrBONN_evm.model.Sc2ySwM_344.2848.1, 0024_AagrBONN_evm.model.Sc2ySwM_344.2848.2, 0024_AagrBONN_evm.model.Sc2ySwM_344.2848.3, 0024_AagrBONN_evm.model.Sc2ySwM_344.2848.4, 0024_AagrBONN_evm.model.Sc2ySwM_344.3307.1, 0024_AagrBONN_evm.model.Sc2ySwM_344.3307.2, 0024_AagrBONN_evm.model.Sc2ySwM_344.3307.3, 0024_AagrBONN_evm.model.Sc2ySwM_344.3307.4, 0024_AagrBONN_evm.model.Sc2ySwM_344.3307.5, 0024_AagrBONN_evm.model.Sc2ySwM_344.4598.1, 0024_AagrBONN_evm.model.Sc2ySwM_344.4598.2, 0024_AagrBONN_evm.model.Sc2ySwM_344.5161.1, 0024_AagrBONN_evm.model.Sc2ySwM_344.5168.1, 0024_AagrBONN_evm.model.Sc2ySwM_362.1247.1, 0024_AagrBONN_evm.model.Sc2ySwM_362.524.1, 0024_AagrBONN_evm.model.Sc2ySwM_362.524.2, 0024_AagrBONN_evm.model.Sc2ySwM_362.524.3, 0024_AagrBONN_evm.model.Sc2ySwM_362.524.4, 0024_AagrBONN_evm.model.Sc2ySwM_362.525.1, 0024_AagrBONN_evm.model.Sc2ySwM_362.976.1	0024_AagrBONN_evm.model.Sc2ySwM_344.733.1, 0024_AagrBONN_evm.model.Sc2ySwM_344.735.1, 0024_AagrBONN_evm.model.Sc2ySwM_344.740.1, 0024_AagrBONN_evm.model.Sc2ySwM_362.1468.1, 0024_AagrBONN_evm.model.Sc2ySwM_368.1907.1, 0024_AagrBONN_evm.model.Sc2ySwM_368.819.1, 0024_AagrBONN_evm.model.Sc2ySwM_368.820.1	0024_AagrBONN_evm.model.Sc2ySwM_344.3064.1, 0024_AagrBONN_evm.model.Sc2ySwM_344.3064.2, 0024_AagrBONN_evm.model.Sc2ySwM_344.3064.3, 0024_AagrBONN_evm.model.Sc2ySwM_368.2479.1, 0024_AagrBONN_evm.model.Sc2ySwM_368.2479.2, 0024_AagrBONN_evm.model.Sc2ySwM_368.2479.3	0024_AagrBONN_evm.model.Sc2ySwM_117.3372.1, 0024_AagrBONN_evm.model.Sc2ySwM_344.3833.1, 0024_AagrBONN_evm.model.Sc2ySwM_344.3833.2, 0024_AagrBONN_evm.model.Sc2ySwM_344.3833.3, 0024_AagrBONN_evm.model.Sc2ySwM_344.5102.1, 0024_AagrBONN_evm.model.Sc2ySwM_344.5102.2, 0024_AagrBONN_evm.model.Sc2ySwM_344.5102.3, 0024_AagrBONN_evm.model.Sc2ySwM_362.2639.1, 0024_AagrBONN_evm.model.Sc2ySwM_362.470.1, 0024_AagrBONN_evm.model.Sc2ySwM_362.470.2, 0024_AagrBONN_evm.model.Sc2ySwM_362.470.3, 0024_AagrBONN_evm.model.Sc2ySwM_362.470.4, 0024_AagrBONN_evm.model.Sc2ySwM_362.470.5, 0024_AagrBONN_evm.model.Sc2ySwM_362.470.6, 0024_AagrBONN_evm.model.Sc2ySwM_368.2704.1, 0024_AagrBONN_evm.model.Sc2ySwM_368.580.1	0024_AagrBONN_evm.model.Sc2ySwM_228.352.1, 0024_AagrBONN_evm.model.Sc2ySwM_228.366.1, 0024_AagrBONN_evm.model.Sc2ySwM_228.4000.1, 0024_AagrBONN_evm.model.Sc2ySwM_344.2882.1, 0024_AagrBONN_evm.model.Sc2ySwM_344.2882.2, 0024_AagrBONN_evm.model.Sc2ySwM_344.2882.3, 0024_AagrBONN_evm.model.Sc2ySwM_344.2882.4, 0024_AagrBONN_evm.model.Sc2ySwM_344.2888.1, 0024_AagrBONN_evm.model.Sc2ySwM_344.2888.2, 0024_AagrBONN_evm.model.Sc2ySwM_344.2888.3, 0024_AagrBONN_evm.model.Sc2ySwM_344.2888.4, 0024_AagrBONN_evm.model.Sc2ySwM_344.2888.5	0024_AagrBONN_evm.model.Sc2ySwM_117.1304.1, 0024_AagrBONN_evm.model.Sc2ySwM_117.1645.1, 0024_AagrBONN_evm.model.Sc2ySwM_117.1645.2, 0024_AagrBONN_evm.model.Sc2ySwM_117.1645.3, 0024_AagrBONN_evm.model.Sc2ySwM_117.1936.1, 0024_AagrBONN_evm.model.Sc2ySwM_117.2740.1, 0024_AagrBONN_evm.model.Sc2ySwM_362.1570.1, 0024_AagrBONN_evm.model.Sc2ySwM_362.2257.1, 0024_AagrBONN_evm.model.Sc2ySwM_362.482.1, 0024_AagrBONN_evm.model.Sc2ySwM_362.551.1, 0024_AagrBONN_evm.model.Sc2ySwM_362.553.1, 0024_AagrBONN_evm.model.Sc2ySwM_362.554.1	0024_AagrBONN_evm.model.Sc2ySwM_228.1004.1, 0024_AagrBONN_evm.model.Sc2ySwM_228.1004.2, 0024_AagrBONN_evm.model.Sc2ySwM_228.1004.3, 0024_AagrBONN_evm.model.Sc2ySwM_228.3153.1, 0024_AagrBONN_evm.model.Sc2ySwM_228.3291.1, 0024_AagrBONN_evm.model.Sc2ySwM_228.3291.2, 0024_AagrBONN_evm.model.Sc2ySwM_228.4636.1, 0024_AagrBONN_evm.model.Sc2ySwM_228.657.1, 0024_AagrBONN_evm.model.Sc2ySwM_228.657.2, 0024_AagrBONN_evm.model.Sc2ySwM_228.657.3, 0024_AagrBONN_evm.model.Sc2ySwM_228.657.4, 0024_AagrBONN_evm.model.Sc2ySwM_228.657.5, 0024_AagrBONN_evm.model.Sc2ySwM_228.657.6, 0024_AagrBONN_evm.model.Sc2ySwM_228.657.7, 0024_AagrBONN_evm.model.Sc2ySwM_228.657.8, 0024_AagrBONN_evm.model.Sc2ySwM_228.657.9, 0024_AagrBONN_evm.model.Sc2ySwM_344.1614.1, 0024_AagrBONN_evm.model.Sc2ySwM_344.533.1, 0024_AagrBONN_evm.model.Sc2ySwM_362.927.1, 0024_AagrBONN_evm.model.Sc2ySwM_362.927.2, 0024_AagrBONN_evm.model.Sc2ySwM_362.927.3	0024_AagrBONN_evm.model.Sc2ySwM_340.2074.1, 0024_AagrBONN_evm.model.Sc2ySwM_340.2104.1	0024_AagrBONN_evm.model.Sc2ySwM_117.2182.1, 0024_AagrBONN_evm.model.Sc2ySwM_228.4670.1, 0024_AagrBONN_evm.model.Sc2ySwM_228.4670.2, 0024_AagrBONN_evm.model.Sc2ySwM_228.4670.3, 0024_AagrBONN_evm.model.Sc2ySwM_228.4670.4, 0024_AagrBONN_evm.model.Sc2ySwM_228.4670.5, 0024_AagrBONN_evm.model.Sc2ySwM_228.4670.6	0024_AagrBONN_evm.model.Sc2ySwM_117.1131.1	0024_AagrBONN_evm.model.Sc2ySwM_228.4099.1, 0024_AagrBONN_evm.model.Sc2ySwM_344.4089.1, 0024_AagrBONN_evm.model.Sc2ySwM_368.3419.1	0024_AagrBONN_evm.model.Sc2ySwM_117.2456.1, 0024_AagrBONN_evm.model.Sc2ySwM_344.1363.1, 0024_AagrBONN_evm.model.Sc2ySwM_344.1364.1, 0024_AagrBONN_evm.model.Sc2ySwM_344.1364.2, 0024_AagrBONN_evm.model.Sc2ySwM_344.1364.3, 0024_AagrBONN_evm.model.Sc2ySwM_344.1364.4, 0024_AagrBONN_evm.model.Sc2ySwM_344.2219.1, 0024_AagrBONN_evm.model.Sc2ySwM_344.2306.1		0024_AagrBONN_evm.model.Sc2ySwM_228.5580.1, 0024_AagrBONN_evm.model.Sc2ySwM_344.4115.1, 0024_AagrBONN_evm.model.Sc2ySwM_344.4115.2, 0024_AagrBONN_evm.model.Sc2ySwM_344.4115.3, 0024_AagrBONN_evm.model.Sc2ySwM_344.4117.1	0024_AagrBONN_evm.model.Sc2ySwM_117.1621.1, 0024_AagrBONN_evm.model.Sc2ySwM_117.1621.2, 0024_AagrBONN_evm.model.Sc2ySwM_117.1621.3, 0024_AagrBONN_evm.model.Sc2ySwM_117.1621.4, 0024_AagrBONN_evm.model.Sc2ySwM_117.1621.5, 0024_AagrBONN_evm.model.Sc2ySwM_117.1621.6, 0024_AagrBONN_evm.model.Sc2ySwM_117.1744.1, 0024_AagrBONN_evm.model.Sc2ySwM_117.489.1, 0024_AagrBONN_evm.model.Sc2ySwM_228.1066.1, 0024_AagrBONN_evm.model.Sc2ySwM_228.2521.1, 0024_AagrBONN_evm.model.Sc2ySwM_228.3068.1, 0024_AagrBONN_evm.model.Sc2ySwM_228.3068.2, 0024_AagrBONN_evm.model.Sc2ySwM_344.1079.1, 0024_AagrBONN_evm.model.Sc2ySwM_344.1079.2, 0024_AagrBONN_evm.model.Sc2ySwM_344.1707.1, 0024_AagrBONN_evm.model.Sc2ySwM_344.1707.2, 0024_AagrBONN_evm.model.Sc2ySwM_344.1707.3, 0024_AagrBONN_evm.model.Sc2ySwM_344.1707.4, 0024_AagrBONN_evm.model.Sc2ySwM_368.1215.1, 0024_AagrBONN_evm.model.Sc2ySwM_368.1215.2, 0024_AagrBONN_evm.model.Sc2ySwM_368.1215.3, 0024_AagrBONN_evm.model.Sc2ySwM_368.1215.4, 0024_AagrBONN_evm.model.Sc2ySwM_368.2593.1	0024_AagrBONN_evm.model.Sc2ySwM_228.1922.1, 0024_AagrBONN_evm.model.Sc2ySwM_228.1922.2, 0024_AagrBONN_evm.model.Sc2ySwM_228.1922.3, 0024_AagrBONN_evm.model.Sc2ySwM_228.1922.4	0024_AagrBONN_evm.model.Sc2ySwM_228.2427.1, 0024_AagrBONN_evm.model.Sc2ySwM_228.2427.2, 0024_AagrBONN_evm.model.Sc2ySwM_368.2440.1	0024_AagrBONN_evm.model.Sc2ySwM_117.324.1, 0024_AagrBONN_evm.model.Sc2ySwM_117.324.2, 0024_AagrBONN_evm.model.Sc2ySwM_117.324.3, 0024_AagrBONN_evm.model.Sc2ySwM_117.324.4, 0024_AagrBONN_evm.model.Sc2ySwM_117.324.5, 0024_AagrBONN_evm.model.Sc2ySwM_117.324.6, 0024_AagrBONN_evm.model.Sc2ySwM_117.324.7, 0024_AagrBONN_evm.model.Sc2ySwM_228.1254.1, 0024_AagrBONN_evm.model.Sc2ySwM_228.3285.1, 0024_AagrBONN_evm.model.Sc2ySwM_228.3285.2, 0024_AagrBONN_evm.model.Sc2ySwM_228.3285.3, 0024_AagrBONN_evm.model.Sc2ySwM_228.3285.4, 0024_AagrBONN_evm.model.Sc2ySwM_228.3285.5, 0024_AagrBONN_evm.model.Sc2ySwM_228.3285.6, 0024_AagrBONN_evm.model.Sc2ySwM_344.1993.1, 0024_AagrBONN_evm.model.Sc2ySwM_344.1993.2, 0024_AagrBONN_evm.model.Sc2ySwM_344.1993.3, 0024_AagrBONN_evm.model.Sc2ySwM_344.1993.4, 0024_AagrBONN_evm.model.Sc2ySwM_344.1993.5, 0024_AagrBONN_evm.model.Sc2ySwM_344.1993.6, 0024_AagrBONN_evm.model.Sc2ySwM_344.1993.7, 0024_AagrBONN_evm.model.Sc2ySwM_344.1993.8, 0024_AagrBONN_evm.model.Sc2ySwM_344.2029.1	0024_AagrBONN_evm.model.Sc2ySwM_117.385.1, 0024_AagrBONN_evm.model.Sc2ySwM_344.4462.1, 0024_AagrBONN_evm.model.Sc2ySwM_344.4462.2, 0024_AagrBONN_evm.model.Sc2ySwM_344.4462.3, 0024_AagrBONN_evm.model.Sc2ySwM_344.4462.4	0024_AagrBONN_evm.model.Sc2ySwM_117.1147.1, 0024_AagrBONN_evm.model.Sc2ySwM_117.1401.1, 0024_AagrBONN_evm.model.Sc2ySwM_228.3227.1, 0024_AagrBONN_evm.model.Sc2ySwM_228.3227.2, 0024_AagrBONN_evm.model.Sc2ySwM_228.3228.1, 0024_AagrBONN_evm.model.Sc2ySwM_228.4299.1, 0024_AagrBONN_evm.model.Sc2ySwM_228.4299.2, 0024_AagrBONN_evm.model.Sc2ySwM_228.4299.3, 0024_AagrBONN_evm.model.Sc2ySwM_228.5627.1, 0024_AagrBONN_evm.model.Sc2ySwM_228.5631.1, 0024_AagrBONN_evm.model.Sc2ySwM_340.595.1		0024_AagrBONN_evm.model.Sc2ySwM_228.1659.1, 0024_AagrBONN_evm.model.Sc2ySwM_340.1472.1, 0024_AagrBONN_evm.model.Sc2ySwM_340.1472.2, 0024_AagrBONN_evm.model.Sc2ySwM_340.1472.3, 0024_AagrBONN_evm.model.Sc2ySwM_340.1472.4, 0024_AagrBONN_evm.model.Sc2ySwM_340.1472.5, 0024_AagrBONN_evm.model.Sc2ySwM_340.1472.6, 0024_AagrBONN_evm.model.Sc2ySwM_344.1666.1, 0024_AagrBONN_evm.model.Sc2ySwM_362.2013.1	0024_AagrBONN_evm.model.Sc2ySwM_228.3033.1, 0024_AagrBONN_evm.model.Sc2ySwM_228.3033.2, 0024_AagrBONN_evm.model.Sc2ySwM_228.3050.1, 0024_AagrBONN_evm.model.Sc2ySwM_228.3050.2, 0024_AagrBONN_evm.model.Sc2ySwM_228.3050.3, 0024_AagrBONN_evm.model.Sc2ySwM_228.3050.4, 0024_AagrBONN_evm.model.Sc2ySwM_228.3050.5, 0024_AagrBONN_evm.model.Sc2ySwM_228.3050.6, 0024_AagrBONN_evm.model.Sc2ySwM_228.3050.7, 0024_AagrBONN_evm.model.Sc2ySwM_228.3060.1, 0024_AagrBONN_evm.model.Sc2ySwM_228.3060.2, 0024_AagrBONN_evm.model.Sc2ySwM_228.3571.1, 0024_AagrBONN_evm.model.Sc2ySwM_228.802.1, 0024_AagrBONN_evm.model.Sc2ySwM_228.802.2, 0024_AagrBONN_evm.model.Sc2ySwM_362.1946.1, 0024_AagrBONN_evm.model.Sc2ySwM_368.1131.1, 0024_AagrBONN_evm.model.Sc2ySwM_368.1131.2, 0024_AagrBONN_evm.model.Sc2ySwM_368.1131.3, 0024_AagrBONN_evm.model.Sc2ySwM_368.1131.4, 0024_AagrBONN_evm.model.Sc2ySwM_368.1131.5, 0024_AagrBONN_evm.model.Sc2ySwM_368.2669.1, 0024_AagrBONN_evm.model.Sc2ySwM_368.2681.1, 0024_AagrBONN_evm.model.Sc2ySwM_368.410.1	0024_AagrBONN_evm.model.Sc2ySwM_117.2413.1, 0024_AagrBONN_evm.model.Sc2ySwM_228.2969.1, 0024_AagrBONN_evm.model.Sc2ySwM_340.997.1, 0024_AagrBONN_evm.model.Sc2ySwM_340.997.2, 0024_AagrBONN_evm.model.Sc2ySwM_340.997.3, 0024_AagrBONN_evm.model.Sc2ySwM_340.997.4, 0024_AagrBONN_evm.model.Sc2ySwM_340.997.5, 0024_AagrBONN_evm.model.Sc2ySwM_340.997.6, 0024_AagrBONN_evm.model.Sc2ySwM_340.997.7, 0024_AagrBONN_evm.model.Sc2ySwM_362.2859.1, 0024_AagrBONN_evm.model.Sc2ySwM_362.2859.2, 0024_AagrBONN_evm.model.Sc2ySwM_362.2859.3, 0024_AagrBONN_evm.model.Sc2ySwM_362.2859.4, 0024_AagrBONN_evm.model.Sc2ySwM_362.2859.5, 0024_AagrBONN_evm.model.Sc2ySwM_362.2859.6, 0024_AagrBONN_evm.model.Sc2ySwM_362.2859.7, 0024_AagrBONN_evm.model.Sc2ySwM_362.2859.8, 0024_AagrBONN_evm.model.Sc2ySwM_368.1658.1, 0024_AagrBONN_evm.model.Sc2ySwM_369.192.1	0024_AagrBONN_evm.model.Sc2ySwM_344.3597.1	0024_AagrBONN_evm.model.Sc2ySwM_117.2141.1	0024_AagrBONN_evm.model.Sc2ySwM_228.5310.1	0024_AagrBONN_evm.model.Sc2ySwM_228.4538.1	0024_AagrBONN_evm.model.Sc2ySwM_228.5547.1, 0024_AagrBONN_evm.model.Sc2ySwM_362.185.1, 0024_AagrBONN_evm.model.Sc2ySwM_362.185.2, 0024_AagrBONN_evm.model.Sc2ySwM_362.185.3, 0024_AagrBONN_evm.model.Sc2ySwM_362.185.4, 0024_AagrBONN_evm.model.Sc2ySwM_362.185.5	0024_AagrBONN_evm.model.Sc2ySwM_117.1134.1, 0024_AagrBONN_evm.model.Sc2ySwM_117.1134.2, 0024_AagrBONN_evm.model.Sc2ySwM_117.1134.3, 0024_AagrBONN_evm.model.Sc2ySwM_117.1134.4, 0024_AagrBONN_evm.model.Sc2ySwM_117.2666.1, 0024_AagrBONN_evm.model.Sc2ySwM_117.2667.1, 0024_AagrBONN_evm.model.Sc2ySwM_117.2777.1, 0024_AagrBONN_evm.model.Sc2ySwM_117.2777.2, 0024_AagrBONN_evm.model.Sc2ySwM_117.2777.3, 0024_AagrBONN_evm.model.Sc2ySwM_117.2777.4, 0024_AagrBONN_evm.model.Sc2ySwM_117.3131.1, 0024_AagrBONN_evm.model.Sc2ySwM_117.3525.1, 0024_AagrBONN_evm.model.Sc2ySwM_117.3530.1, 0024_AagrBONN_evm.model.Sc2ySwM_117.3530.2, 0024_AagrBONN_evm.model.Sc2ySwM_117.3530.3, 0024_AagrBONN_evm.model.Sc2ySwM_117.3530.4, 0024_AagrBONN_evm.model.Sc2ySwM_117.3530.5, 0024_AagrBONN_evm.model.Sc2ySwM_117.3530.6, 0024_AagrBONN_evm.model.Sc2ySwM_117.3531.1, 0024_AagrBONN_evm.model.Sc2ySwM_117.3534.1, 0024_AagrBONN_evm.model.Sc2ySwM_117.3536.1, 0024_AagrBONN_evm.model.Sc2ySwM_117.3536.2, 0024_AagrBONN_evm.model.Sc2ySwM_117.3536.3, 0024_AagrBONN_evm.model.Sc2ySwM_117.3536.4, 0024_AagrBONN_evm.model.Sc2ySwM_117.3536.5, 0024_AagrBONN_evm.model.Sc2ySwM_117.3566.1, 0024_AagrBONN_evm.model.Sc2ySwM_117.3569.1, 0024_AagrBONN_evm.model.Sc2ySwM_117.3572.1, 0024_AagrBONN_evm.model.Sc2ySwM_117.3573.1, 0024_AagrBONN_evm.model.Sc2ySwM_117.3574.1, 0024_AagrBONN_evm.model.Sc2ySwM_117.3580.1, 0024_AagrBONN_evm.model.Sc2ySwM_117.3580.3, 0024_AagrBONN_evm.model.Sc2ySwM_117.3702.1, 0024_AagrBONN_evm.model.Sc2ySwM_117.3703.1, 0024_AagrBONN_evm.model.Sc2ySwM_117.3703.2, 0024_AagrBONN_evm.model.Sc2ySwM_117.3703.3, 0024_AagrBONN_evm.model.Sc2ySwM_117.3703.4, 0024_AagrBONN_evm.model.Sc2ySwM_117.3703.5, 0024_AagrBONN_evm.model.Sc2ySwM_228.700.1, 0024_AagrBONN_evm.model.Sc2ySwM_344.1104.1, 0024_AagrBONN_evm.model.Sc2ySwM_344.1105.1, 0024_AagrBONN_evm.model.Sc2ySwM_344.1106.1, 0024_AagrBONN_evm.model.Sc2ySwM_344.1107.1, 0024_AagrBONN_evm.model.Sc2ySwM_344.1109.1, 0024_AagrBONN_evm.model.Sc2ySwM_344.2521.1, 0024_AagrBONN_evm.model.Sc2ySwM_344.884.1, 0024_AagrBONN_evm.model.Sc2ySwM_344.884.2, 0024_AagrBONN_evm.model.Sc2ySwM_368.560.1	0024_AagrBONN_evm.model.Sc2ySwM_368.1303.1	0024_AagrBONN_evm.model.Sc2ySwM_100.2.1, 0024_AagrBONN_evm.model.Sc2ySwM_104.1.1, 0024_AagrBONN_evm.model.Sc2ySwM_104.2.1, 0024_AagrBONN_evm.model.Sc2ySwM_104.3.1, 0024_AagrBONN_evm.model.Sc2ySwM_117.3077.1, 0024_AagrBONN_evm.model.Sc2ySwM_117.3093.1, 0024_AagrBONN_evm.model.Sc2ySwM_117.3093.2, 0024_AagrBONN_evm.model.Sc2ySwM_117.3093.3, 0024_AagrBONN_evm.model.Sc2ySwM_135.2.1, 0024_AagrBONN_evm.model.Sc2ySwM_162.1.1, 0024_AagrBONN_evm.model.Sc2ySwM_162.2.1, 0024_AagrBONN_evm.model.Sc2ySwM_162.4.1, 0024_AagrBONN_evm.model.Sc2ySwM_164.1.1, 0024_AagrBONN_evm.model.Sc2ySwM_164.3.1, 0024_AagrBONN_evm.model.Sc2ySwM_164.4.1, 0024_AagrBONN_evm.model.Sc2ySwM_178.12.1, 0024_AagrBONN_evm.model.Sc2ySwM_178.2.1, 0024_AagrBONN_evm.model.Sc2ySwM_178.3.1, 0024_AagrBONN_evm.model.Sc2ySwM_178.4.1, 0024_AagrBONN_evm.model.Sc2ySwM_178.8.1, 0024_AagrBONN_evm.model.Sc2ySwM_178.9.1, 0024_AagrBONN_evm.model.Sc2ySwM_192.7.1, 0024_AagrBONN_evm.model.Sc2ySwM_192.8.1, 0024_AagrBONN_evm.model.Sc2ySwM_193.1.1, 0024_AagrBONN_evm.model.Sc2ySwM_36.2.1, 0024_AagrBONN_evm.model.Sc2ySwM_36.3.1, 0024_AagrBONN_evm.model.Sc2ySwM_362.1538.1, 0024_AagrBONN_evm.model.Sc2ySwM_362.1541.1, 0024_AagrBONN_evm.model.Sc2ySwM_362.1543.1, 0024_AagrBONN_evm.model.Sc2ySwM_362.1549.1, 0024_AagrBONN_evm.model.Sc2ySwM_362.1605.1, 0024_AagrBONN_evm.model.Sc2ySwM_362.2089.1, 0024_AagrBONN_evm.model.Sc2ySwM_362.2092.1, 0024_AagrBONN_evm.model.Sc2ySwM_55.2.1, 0024_AagrBONN_evm.model.Sc2ySwM_87.1.1, 0024_AagrBONN_evm.model.Sc2ySwM_87.3.1, 0024_AagrBONN_evm.model.Sc2ySwM_9.3.1, 0024_AagrBONN_evm.model.Sc2ySwM_9.4.1	0024_AagrBONN_evm.model.Sc2ySwM_117.3296.1, 0024_AagrBONN_evm.model.Sc2ySwM_117.3358.1, 0024_AagrBONN_evm.model.Sc2ySwM_117.3362.1, 0024_AagrBONN_evm.model.Sc2ySwM_228.5443.1, 0024_AagrBONN_evm.model.Sc2ySwM_228.5448.1, 0024_AagrBONN_evm.model.Sc2ySwM_368.1546.1, 0024_AagrBONN_evm.model.Sc2ySwM_368.269.1, 0024_AagrBONN_evm.model.Sc2ySwM_368.269.2, 0024_AagrBONN_evm.model.Sc2ySwM_368.269.3, 0024_AagrBONN_evm.model.Sc2ySwM_368.269.4, 0024_AagrBONN_evm.model.Sc2ySwM_368.269.5				0024_AagrBONN_evm.model.Sc2ySwM_228.4576.3	0024_AagrBONN_evm.model.Sc2ySwM_228.2549.1, 0024_AagrBONN_evm.model.Sc2ySwM_228.5796.1, 0024_AagrBONN_evm.model.Sc2ySwM_228.5796.2, 0024_AagrBONN_evm.model.Sc2ySwM_228.5796.3, 0024_AagrBONN_evm.model.Sc2ySwM_228.5796.4, 0024_AagrBONN_evm.model.Sc2ySwM_228.5796.5, 0024_AagrBONN_evm.model.Sc2ySwM_228.5796.6, 0024_AagrBONN_evm.model.Sc2ySwM_228.5800.1, 0024_AagrBONN_evm.model.Sc2ySwM_344.1550.1, 0024_AagrBONN_evm.model.Sc2ySwM_344.1551.1, 0024_AagrBONN_evm.model.Sc2ySwM_344.2094.1, 0024_AagrBONN_evm.model.Sc2ySwM_362.103.1, 0024_AagrBONN_evm.model.Sc2ySwM_362.103.2, 0024_AagrBONN_evm.model.Sc2ySwM_362.103.3, 0024_AagrBONN_evm.model.Sc2ySwM_362.103.4, 0024_AagrBONN_evm.model.Sc2ySwM_362.103.5, 0024_AagrBONN_evm.model.Sc2ySwM_368.1403.1, 0024_AagrBONN_evm.model.Sc2ySwM_368.1403.2, 0024_AagrBONN_evm.model.Sc2ySwM_368.1403.3	0024_AagrBONN_evm.model.Sc2ySwM_228.2823.1, 0024_AagrBONN_evm.model.Sc2ySwM_228.2826.1, 0024_AagrBONN_evm.model.Sc2ySwM_340.222.1, 0024_AagrBONN_evm.model.Sc2ySwM_362.1212.1, 0024_AagrBONN_evm.model.Sc2ySwM_362.2632.1, 0024_AagrBONN_evm.model.Sc2ySwM_362.714.1, 0024_AagrBONN_evm.model.Sc2ySwM_362.714.2, 0024_AagrBONN_evm.model.Sc2ySwM_362.714.3, 0024_AagrBONN_evm.model.Sc2ySwM_362.714.4	0024_AagrBONN_evm.model.Sc2ySwM_117.2670.1, 0024_AagrBONN_evm.model.Sc2ySwM_117.2670.2, 0024_AagrBONN_evm.model.Sc2ySwM_117.2935.1, 0024_AagrBONN_evm.model.Sc2ySwM_117.2935.2, 0024_AagrBONN_evm.model.Sc2ySwM_368.3408.1, 0024_AagrBONN_evm.model.Sc2ySwM_368.3408.2	0024_AagrBONN_evm.model.Sc2ySwM_228.1650.1, 0024_AagrBONN_evm.model.Sc2ySwM_228.3455.1, 0024_AagrBONN_evm.model.Sc2ySwM_228.5325.1, 0024_AagrBONN_evm.model.Sc2ySwM_340.492.1, 0024_AagrBONN_evm.model.Sc2ySwM_344.4936.1, 0024_AagrBONN_evm.model.Sc2ySwM_362.2816.1, 0024_AagrBONN_evm.model.Sc2ySwM_362.2816.2, 0024_AagrBONN_evm.model.Sc2ySwM_362.2816.3, 0024_AagrBONN_evm.model.Sc2ySwM_362.2816.4, 0024_AagrBONN_evm.model.Sc2ySwM_368.1744.1, 0024_AagrBONN_evm.model.Sc2ySwM_368.1744.2, 0024_AagrBONN_evm.model.Sc2ySwM_368.1744.3, 0024_AagrBONN_evm.model.Sc2ySwM_368.335.1	0024_AagrBONN_evm.model.Sc2ySwM_228.3381.1, 0024_AagrBONN_evm.model.Sc2ySwM_228.3381.2, 0024_AagrBONN_evm.model.Sc2ySwM_228.3381.3, 0024_AagrBONN_evm.model.Sc2ySwM_228.3381.4, 0024_AagrBONN_evm.model.Sc2ySwM_228.3381.5, 0024_AagrBONN_evm.model.Sc2ySwM_228.3381.6, 0024_AagrBONN_evm.model.Sc2ySwM_340.1360.1, 0024_AagrBONN_evm.model.Sc2ySwM_340.1360.10, 0024_AagrBONN_evm.model.Sc2ySwM_340.1360.2, 0024_AagrBONN_evm.model.Sc2ySwM_340.1360.3, 0024_AagrBONN_evm.model.Sc2ySwM_340.1360.4, 0024_AagrBONN_evm.model.Sc2ySwM_340.1360.5, 0024_AagrBONN_evm.model.Sc2ySwM_340.1360.6, 0024_AagrBONN_evm.model.Sc2ySwM_340.1360.7, 0024_AagrBONN_evm.model.Sc2ySwM_340.1360.8, 0024_AagrBONN_evm.model.Sc2ySwM_340.1360.9	0024_AagrBONN_evm.model.Sc2ySwM_117.1843.1, 0024_AagrBONN_evm.model.Sc2ySwM_117.1843.2, 0024_AagrBONN_evm.model.Sc2ySwM_117.1843.3, 0024_AagrBONN_evm.model.Sc2ySwM_117.1843.4, 0024_AagrBONN_evm.model.Sc2ySwM_117.2855.1, 0024_AagrBONN_evm.model.Sc2ySwM_340.109.1, 0024_AagrBONN_evm.model.Sc2ySwM_362.1365.1, 0024_AagrBONN_evm.model.Sc2ySwM_362.1479.1, 0024_AagrBONN_evm.model.Sc2ySwM_362.1479.2, 0024_AagrBONN_evm.model.Sc2ySwM_362.1479.3	0024_AagrBONN_evm.model.Sc2ySwM_228.103.1, 0024_AagrBONN_evm.model.Sc2ySwM_228.103.2, 0024_AagrBONN_evm.model.Sc2ySwM_228.103.3, 0024_AagrBONN_evm.model.Sc2ySwM_228.103.4		0024_AagrBONN_evm.model.Sc2ySwM_117.1303.1, 0024_AagrBONN_evm.model.Sc2ySwM_228.798.1, 0024_AagrBONN_evm.model.Sc2ySwM_228.815.1, 0024_AagrBONN_evm.model.Sc2ySwM_228.816.1, 0024_AagrBONN_evm.model.Sc2ySwM_344.5539.1, 0024_AagrBONN_evm.model.Sc2ySwM_362.171.1, 0024_AagrBONN_evm.model.Sc2ySwM_362.2507.1, 0024_AagrBONN_evm.model.Sc2ySwM_362.2514.1		0024_AagrBONN_evm.model.Sc2ySwM_117.1831.1, 0024_AagrBONN_evm.model.Sc2ySwM_117.1831.2, 0024_AagrBONN_evm.model.Sc2ySwM_117.1831.3, 0024_AagrBONN_evm.model.Sc2ySwM_117.1831.4, 0024_AagrBONN_evm.model.Sc2ySwM_117.1831.5	0024_AagrBONN_evm.model.Sc2ySwM_228.1480.1, 0024_AagrBONN_evm.model.Sc2ySwM_228.2442.1, 0024_AagrBONN_evm.model.Sc2ySwM_228.2442.2, 0024_AagrBONN_evm.model.Sc2ySwM_228.2442.3, 0024_AagrBONN_evm.model.Sc2ySwM_344.1020.1, 0024_AagrBONN_evm.model.Sc2ySwM_344.1022.1, 0024_AagrBONN_evm.model.Sc2ySwM_344.15.1, 0024_AagrBONN_evm.model.Sc2ySwM_344.15.2, 0024_AagrBONN_evm.model.Sc2ySwM_344.15.3, 0024_AagrBONN_evm.model.Sc2ySwM_362.2579.1, 0024_AagrBONN_evm.model.Sc2ySwM_362.2584.1, 0024_AagrBONN_evm.model.Sc2ySwM_362.754.1	0024_AagrBONN_evm.model.Sc2ySwM_117.2510.1, 0024_AagrBONN_evm.model.Sc2ySwM_117.2511.1, 0024_AagrBONN_evm.model.Sc2ySwM_117.2511.2, 0024_AagrBONN_evm.model.Sc2ySwM_117.2511.3, 0024_AagrBONN_evm.model.Sc2ySwM_117.2511.4, 0024_AagrBONN_evm.model.Sc2ySwM_117.2511.5, 0024_AagrBONN_evm.model.Sc2ySwM_117.2511.6, 0024_AagrBONN_evm.model.Sc2ySwM_117.2511.7, 0024_AagrBONN_evm.model.Sc2ySwM_117.2511.8, 0024_AagrBONN_evm.model.Sc2ySwM_344.4628.1, 0024_AagrBONN_evm.model.Sc2ySwM_369.539.1, 0024_AagrBONN_evm.model.Sc2ySwM_369.539.2	0024_AagrBONN_evm.model.Sc2ySwM_228.2509.1, 0024_AagrBONN_evm.model.Sc2ySwM_228.2509.2, 0024_AagrBONN_evm.model.Sc2ySwM_228.2509.3, 0024_AagrBONN_evm.model.Sc2ySwM_368.427.1, 0024_AagrBONN_evm.model.Sc2ySwM_368.427.2	0024_AagrBONN_evm.model.Sc2ySwM_228.3180.1	0024_AagrBONN_evm.model.Sc2ySwM_117.2756.1, 0024_AagrBONN_evm.model.Sc2ySwM_117.2756.2, 0024_AagrBONN_evm.model.Sc2ySwM_117.2756.3, 0024_AagrBONN_evm.model.Sc2ySwM_117.2756.4, 0024_AagrBONN_evm.model.Sc2ySwM_117.2756.5, 0024_AagrBONN_evm.model.Sc2ySwM_117.2756.6, 0024_AagrBONN_evm.model.Sc2ySwM_117.2756.7, 0024_AagrBONN_evm.model.Sc2ySwM_344.2539.1, 0024_AagrBONN_evm.model.Sc2ySwM_362.2947.1, 0024_AagrBONN_evm.model.Sc2ySwM_362.2947.2, 0024_AagrBONN_evm.model.Sc2ySwM_362.2947.3, 0024_AagrBONN_evm.model.Sc2ySwM_362.2947.4, 0024_AagrBONN_evm.model.Sc2ySwM_368.192.1, 0024_AagrBONN_evm.model.Sc2ySwM_368.192.2, 0024_AagrBONN_evm.model.Sc2ySwM_368.192.3, 0024_AagrBONN_evm.model.Sc2ySwM_368.192.4	0024_AagrBONN_evm.model.Sc2ySwM_228.1091.1, 0024_AagrBONN_evm.model.Sc2ySwM_344.3365.1, 0024_AagrBONN_evm.model.Sc2ySwM_344.3383.1, 0024_AagrBONN_evm.model.Sc2ySwM_344.3384.1, 0024_AagrBONN_evm.model.Sc2ySwM_344.3765.1		0024_AagrBONN_evm.model.Sc2ySwM_117.66.1, 0024_AagrBONN_evm.model.Sc2ySwM_344.1254.1, 0024_AagrBONN_evm.model.Sc2ySwM_344.5115.1, 0024_AagrBONN_evm.model.Sc2ySwM_362.1910.1, 0024_AagrBONN_evm.model.Sc2ySwM_362.2916.1	0024_AagrBONN_evm.model.Sc2ySwM_344.1314.1, 0024_AagrBONN_evm.model.Sc2ySwM_344.1314.2, 0024_AagrBONN_evm.model.Sc2ySwM_344.1314.3, 0024_AagrBONN_evm.model.Sc2ySwM_344.1314.4, 0024_AagrBONN_evm.model.Sc2ySwM_344.1314.5, 0024_AagrBONN_evm.model.Sc2ySwM_344.1314.6, 0024_AagrBONN_evm.model.Sc2ySwM_344.1314.7, 0024_AagrBONN_evm.model.Sc2ySwM_344.1314.8, 0024_AagrBONN_evm.model.Sc2ySwM_344.3186.1	0024_AagrBONN_evm.model.Sc2ySwM_228.782.1, 0024_AagrBONN_evm.model.Sc2ySwM_344.3643.1, 0024_AagrBONN_evm.model.Sc2ySwM_362.2827.1		0024_AagrBONN_evm.model.Sc2ySwM_344.5585.1, 0024_AagrBONN_evm.model.Sc2ySwM_344.5585.2, 0024_AagrBONN_evm.model.Sc2ySwM_344.5585.3, 0024_AagrBONN_evm.model.Sc2ySwM_362.1631.1	0024_AagrBONN_evm.model.Sc2ySwM_117.1311.1, 0024_AagrBONN_evm.model.Sc2ySwM_117.3230.1, 0024_AagrBONN_evm.model.Sc2ySwM_117.3230.2, 0024_AagrBONN_evm.model.Sc2ySwM_117.3231.1, 0024_AagrBONN_evm.model.Sc2ySwM_117.3233.1, 0024_AagrBONN_evm.model.Sc2ySwM_117.3233.2, 0024_AagrBONN_evm.model.Sc2ySwM_117.3233.3, 0024_AagrBONN_evm.model.Sc2ySwM_117.3866.1, 0024_AagrBONN_evm.model.Sc2ySwM_344.4172.1, 0024_AagrBONN_evm.model.Sc2ySwM_344.4172.2, 0024_AagrBONN_evm.model.Sc2ySwM_344.4172.3, 0024_AagrBONN_evm.model.Sc2ySwM_344.4172.4	0024_AagrBONN_evm.model.Sc2ySwM_117.4115.1	0024_AagrBONN_evm.model.Sc2ySwM_117.845.1, 0024_AagrBONN_evm.model.Sc2ySwM_228.2869.1, 0024_AagrBONN_evm.model.Sc2ySwM_362.253.1, 0024_AagrBONN_evm.model.Sc2ySwM_368.1691.1	0024_AagrBONN_evm.model.Sc2ySwM_228.2538.1	0024_AagrBONN_evm.model.Sc2ySwM_117.2401.1, 0024_AagrBONN_evm.model.Sc2ySwM_117.2401.2, 0024_AagrBONN_evm.model.Sc2ySwM_117.2414.1, 0024_AagrBONN_evm.model.Sc2ySwM_228.2013.1, 0024_AagrBONN_evm.model.Sc2ySwM_228.2464.1, 0024_AagrBONN_evm.model.Sc2ySwM_228.3975.1, 0024_AagrBONN_evm.model.Sc2ySwM_228.3976.1, 0024_AagrBONN_evm.model.Sc2ySwM_344.1302.1, 0024_AagrBONN_evm.model.Sc2ySwM_344.1303.1, 0024_AagrBONN_evm.model.Sc2ySwM_344.1303.2, 0024_AagrBONN_evm.model.Sc2ySwM_362.2462.1, 0024_AagrBONN_evm.model.Sc2ySwM_368.1231.1	0024_AagrBONN_evm.model.Sc2ySwM_228.3754.1		0024_AagrBONN_evm.model.Sc2ySwM_117.2392.1, 0024_AagrBONN_evm.model.Sc2ySwM_344.364.1, 0024_AagrBONN_evm.model.Sc2ySwM_362.2959.1, 0024_AagrBONN_evm.model.Sc2ySwM_362.2959.2, 0024_AagrBONN_evm.model.Sc2ySwM_362.2959.3		0024_AagrBONN_evm.model.Sc2ySwM_117.3265.1, 0024_AagrBONN_evm.model.Sc2ySwM_117.3265.2, 0024_AagrBONN_evm.model.Sc2ySwM_117.3265.3, 0024_AagrBONN_evm.model.Sc2ySwM_117.3265.4, 0024_AagrBONN_evm.model.Sc2ySwM_117.3265.5, 0024_AagrBONN_evm.model.Sc2ySwM_117.3265.6, 0024_AagrBONN_evm.model.Sc2ySwM_344.5023.1	0024_AagrBONN_evm.model.Sc2ySwM_117.2585.1, 0024_AagrBONN_evm.model.Sc2ySwM_228.2478.1, 0024_AagrBONN_evm.model.Sc2ySwM_228.2689.1, 0024_AagrBONN_evm.model.Sc2ySwM_228.2790.1, 0024_AagrBONN_evm.model.Sc2ySwM_344.2886.1, 0024_AagrBONN_evm.model.Sc2ySwM_344.4698.1, 0024_AagrBONN_evm.model.Sc2ySwM_344.4698.2, 0024_AagrBONN_evm.model.Sc2ySwM_344.4698.5, 0024_AagrBONN_evm.model.Sc2ySwM_344.4698.6, 0024_AagrBONN_evm.model.Sc2ySwM_344.5202.1, 0024_AagrBONN_evm.model.Sc2ySwM_362.1396.1, 0024_AagrBONN_evm.model.Sc2ySwM_362.1769.1, 0024_AagrBONN_evm.model.Sc2ySwM_368.1976.1, 0024_AagrBONN_evm.model.Sc2ySwM_368.1976.2, 0024_AagrBONN_evm.model.Sc2ySwM_369.512.1	0024_AagrBONN_evm.model.Sc2ySwM_362.1426.1, 0024_AagrBONN_evm.model.Sc2ySwM_362.1426.2, 0024_AagrBONN_evm.model.Sc2ySwM_362.1426.3, 0024_AagrBONN_evm.model.Sc2ySwM_362.1426.4, 0024_AagrBONN_evm.model.Sc2ySwM_362.1426.5, 0024_AagrBONN_evm.model.Sc2ySwM_362.1426.6, 0024_AagrBONN_evm.model.Sc2ySwM_362.1426.7, 0024_AagrBONN_evm.model.Sc2ySwM_362.1426.8	0024_AagrBONN_evm.model.Sc2ySwM_117.3051.1, 0024_AagrBONN_evm.model.Sc2ySwM_117.3056.1, 0024_AagrBONN_evm.model.Sc2ySwM_117.926.1, 0024_AagrBONN_evm.model.Sc2ySwM_228.1850.1, 0024_AagrBONN_evm.model.Sc2ySwM_228.1850.2, 0024_AagrBONN_evm.model.Sc2ySwM_228.1850.3, 0024_AagrBONN_evm.model.Sc2ySwM_228.1926.1, 0024_AagrBONN_evm.model.Sc2ySwM_228.2828.1, 0024_AagrBONN_evm.model.Sc2ySwM_228.4450.1, 0024_AagrBONN_evm.model.Sc2ySwM_228.4576.1, 0024_AagrBONN_evm.model.Sc2ySwM_228.4576.2, 0024_AagrBONN_evm.model.Sc2ySwM_228.4576.4, 0024_AagrBONN_evm.model.Sc2ySwM_228.4720.1, 0024_AagrBONN_evm.model.Sc2ySwM_228.934.1, 0024_AagrBONN_evm.model.Sc2ySwM_228.934.2, 0024_AagrBONN_evm.model.Sc2ySwM_228.934.3, 0024_AagrBONN_evm.model.Sc2ySwM_228.934.4, 0024_AagrBONN_evm.model.Sc2ySwM_228.934.5, 0024_AagrBONN_evm.model.Sc2ySwM_228.934.6, 0024_AagrBONN_evm.model.Sc2ySwM_362.1238.1, 0024_AagrBONN_evm.model.Sc2ySwM_362.1238.2, 0024_AagrBONN_evm.model.Sc2ySwM_362.361.1, 0024_AagrBONN_evm.model.Sc2ySwM_362.361.2, 0024_AagrBONN_evm.model.Sc2ySwM_362.361.3, 0024_AagrBONN_evm.model.Sc2ySwM_362.361.4, 0024_AagrBONN_evm.model.Sc2ySwM_362.361.5, 0024_AagrBONN_evm.model.Sc2ySwM_368.2464.1, 0024_AagrBONN_evm.model.Sc2ySwM_368.2468.1, 0024_AagrBONN_evm.model.Sc2ySwM_368.2470.1, 0024_AagrBONN_evm.model.Sc2ySwM_368.2471.1, 0024_AagrBONN_evm.model.Sc2ySwM_368.2472.1, 0024_AagrBONN_evm.model.Sc2ySwM_368.2473.1, 0024_AagrBONN_evm.model.Sc2ySwM_369.317.1, 0024_AagrBONN_evm.model.Sc2ySwM_369.317.2	0024_AagrBONN_evm.model.Sc2ySwM_344.2789.1, 0024_AagrBONN_evm.model.Sc2ySwM_344.2789.2, 0024_AagrBONN_evm.model.Sc2ySwM_362.2139.1	0024_AagrBONN_evm.model.Sc2ySwM_117.257.1	0024_AagrBONN_evm.model.Sc2ySwM_362.2710.1, 0024_AagrBONN_evm.model.Sc2ySwM_362.2710.2, 0024_AagrBONN_evm.model.Sc2ySwM_362.2710.3, 0024_AagrBONN_evm.model.Sc2ySwM_362.2822.1, 0024_AagrBONN_evm.model.Sc2ySwM_368.1661.1, 0024_AagrBONN_evm.model.Sc2ySwM_368.1661.2, 0024_AagrBONN_evm.model.Sc2ySwM_368.1661.3	0024_AagrBONN_evm.model.Sc2ySwM_117.1489.1, 0024_AagrBONN_evm.model.Sc2ySwM_117.1489.2, 0024_AagrBONN_evm.model.Sc2ySwM_117.2896.1, 0024_AagrBONN_evm.model.Sc2ySwM_117.435.1, 0024_AagrBONN_evm.model.Sc2ySwM_117.435.2, 0024_AagrBONN_evm.model.Sc2ySwM_228.2059.1, 0024_AagrBONN_evm.model.Sc2ySwM_228.2059.2, 0024_AagrBONN_evm.model.Sc2ySwM_228.2967.1, 0024_AagrBONN_evm.model.Sc2ySwM_344.4524.1, 0024_AagrBONN_evm.model.Sc2ySwM_344.4524.2, 0024_AagrBONN_evm.model.Sc2ySwM_344.4524.3, 0024_AagrBONN_evm.model.Sc2ySwM_362.953.1	0024_AagrBONN_evm.model.Sc2ySwM_228.125.1, 0024_AagrBONN_evm.model.Sc2ySwM_228.4860.1, 0024_AagrBONN_evm.model.Sc2ySwM_228.4861.1, 0024_AagrBONN_evm.model.Sc2ySwM_368.1616.1, 0024_AagrBONN_evm.model.Sc2ySwM_368.1616.2, 0024_AagrBONN_evm.model.Sc2ySwM_368.1616.3, 0024_AagrBONN_evm.model.Sc2ySwM_368.1616.4, 0024_AagrBONN_evm.model.Sc2ySwM_368.1616.5, 0024_AagrBONN_evm.model.Sc2ySwM_368.1616.6, 0024_AagrBONN_evm.model.Sc2ySwM_368.1616.7, 0024_AagrBONN_evm.model.Sc2ySwM_368.1616.8, 0024_AagrBONN_evm.model.Sc2ySwM_369.168.1, 0024_AagrBONN_evm.model.Sc2ySwM_369.168.2, 0024_AagrBONN_evm.model.Sc2ySwM_369.168.3, 0024_AagrBONN_evm.model.Sc2ySwM_369.168.4, 0024_AagrBONN_evm.model.Sc2ySwM_369.168.5	0024_AagrBONN_evm.model.Sc2ySwM_344.1325.1	0024_AagrBONN_evm.model.Sc2ySwM_228.1664.1, 0024_AagrBONN_evm.model.Sc2ySwM_228.1665.1, 0024_AagrBONN_evm.model.Sc2ySwM_228.1673.1, 0024_AagrBONN_evm.model.Sc2ySwM_228.1674.1	0024_AagrBONN_evm.model.Sc2ySwM_228.1581.1, 0024_AagrBONN_evm.model.Sc2ySwM_228.1581.2, 0024_AagrBONN_evm.model.Sc2ySwM_228.1581.3, 0024_AagrBONN_evm.model.Sc2ySwM_228.1581.4, 0024_AagrBONN_evm.model.Sc2ySwM_228.1581.5, 0024_AagrBONN_evm.model.Sc2ySwM_228.1581.6, 0024_AagrBONN_evm.model.Sc2ySwM_228.1581.7	0024_AagrBONN_evm.model.Sc2ySwM_368.2104.1, 0024_AagrBONN_evm.model.Sc2ySwM_368.2104.2, 0024_AagrBONN_evm.model.Sc2ySwM_368.2104.3	0024_AagrBONN_evm.model.Sc2ySwM_117.1407.1, 0024_AagrBONN_evm.model.Sc2ySwM_117.1407.2, 0024_AagrBONN_evm.model.Sc2ySwM_228.3145.1, 0024_AagrBONN_evm.model.Sc2ySwM_228.3765.1, 0024_AagrBONN_evm.model.Sc2ySwM_228.504.1, 0024_AagrBONN_evm.model.Sc2ySwM_344.2982.1, 0024_AagrBONN_evm.model.Sc2ySwM_344.2982.2, 0024_AagrBONN_evm.model.Sc2ySwM_344.2982.3, 0024_AagrBONN_evm.model.Sc2ySwM_362.2919.1, 0024_AagrBONN_evm.model.Sc2ySwM_362.2919.2, 0024_AagrBONN_evm.model.Sc2ySwM_362.2919.3, 0024_AagrBONN_evm.model.Sc2ySwM_362.2919.4, 0024_AagrBONN_evm.model.Sc2ySwM_362.2920.1, 0024_AagrBONN_evm.model.Sc2ySwM_362.2922.1, 0024_AagrBONN_evm.model.Sc2ySwM_362.2922.2, 0024_AagrBONN_evm.model.Sc2ySwM_362.2922.3, 0024_AagrBONN_evm.model.Sc2ySwM_362.2922.4, 0024_AagrBONN_evm.model.Sc2ySwM_362.2922.5, 0024_AagrBONN_evm.model.Sc2ySwM_362.2922.6, 0024_AagrBONN_evm.model.Sc2ySwM_368.1766.1	0024_AagrBONN_evm.model.Sc2ySwM_228.3502.1, 0024_AagrBONN_evm.model.Sc2ySwM_228.4490.1, 0024_AagrBONN_evm.model.Sc2ySwM_228.4490.2, 0024_AagrBONN_evm.model.Sc2ySwM_228.4490.3, 0024_AagrBONN_evm.model.Sc2ySwM_228.4490.4, 0024_AagrBONN_evm.model.Sc2ySwM_228.4490.5, 0024_AagrBONN_evm.model.Sc2ySwM_228.4490.6, 0024_AagrBONN_evm.model.Sc2ySwM_228.4490.7	0024_AagrBONN_evm.model.Sc2ySwM_228.4343.1	0024_AagrBONN_evm.model.Sc2ySwM_117.3342.1, 0024_AagrBONN_evm.model.Sc2ySwM_117.3342.2, 0024_AagrBONN_evm.model.Sc2ySwM_117.3342.3, 0024_AagrBONN_evm.model.Sc2ySwM_228.2726.1, 0024_AagrBONN_evm.model.Sc2ySwM_228.3597.1, 0024_AagrBONN_evm.model.Sc2ySwM_362.1928.1		0024_AagrBONN_evm.model.Sc2ySwM_117.2527.1, 0024_AagrBONN_evm.model.Sc2ySwM_228.2423.1, 0024_AagrBONN_evm.model.Sc2ySwM_228.2423.2, 0024_AagrBONN_evm.model.Sc2ySwM_228.2423.3, 0024_AagrBONN_evm.model.Sc2ySwM_228.2423.4, 0024_AagrBONN_evm.model.Sc2ySwM_228.2423.5, 0024_AagrBONN_evm.model.Sc2ySwM_228.2423.6, 0024_AagrBONN_evm.model.Sc2ySwM_228.2423.7, 0024_AagrBONN_evm.model.Sc2ySwM_228.2423.8, 0024_AagrBONN_evm.model.Sc2ySwM_228.2423.9, 0024_AagrBONN_evm.model.Sc2ySwM_228.95.1	0024_AagrBONN_evm.model.Sc2ySwM_344.2370.1, 0024_AagrBONN_evm.model.Sc2ySwM_344.2436.1, 0024_AagrBONN_evm.model.Sc2ySwM_344.3814.1	0024_AagrBONN_evm.model.Sc2ySwM_117.2167.1, 0024_AagrBONN_evm.model.Sc2ySwM_340.340.1, 0024_AagrBONN_evm.model.Sc2ySwM_340.340.2	0024_AagrBONN_evm.model.Sc2ySwM_362.469.1, 0024_AagrBONN_evm.model.Sc2ySwM_362.481.1	0024_AagrBONN_evm.model.Sc2ySwM_228.4607.1	0024_AagrBONN_evm.model.Sc2ySwM_228.2438.1, 0024_AagrBONN_evm.model.Sc2ySwM_228.2438.2, 0024_AagrBONN_evm.model.Sc2ySwM_228.2438.3, 0024_AagrBONN_evm.model.Sc2ySwM_228.2438.4, 0024_AagrBONN_evm.model.Sc2ySwM_344.4386.1, 0024_AagrBONN_evm.model.Sc2ySwM_368.246.1, 0024_AagrBONN_evm.model.Sc2ySwM_368.246.2, 0024_AagrBONN_evm.model.Sc2ySwM_368.246.3, 0024_AagrBONN_evm.model.Sc2ySwM_368.246.4, 0024_AagrBONN_evm.model.Sc2ySwM_368.246.5, 0024_AagrBONN_evm.model.Sc2ySwM_368.246.6, 0024_AagrBONN_evm.model.Sc2ySwM_368.246.7, 0024_AagrBONN_evm.model.Sc2ySwM_368.3445.1	0024_AagrBONN_evm.model.Sc2ySwM_228.3954__3955.1, 0024_AagrBONN_evm.model.Sc2ySwM_228.3954__3955.2, 0024_AagrBONN_evm.model.Sc2ySwM_228.3954__3955.3, 0024_AagrBONN_evm.model.Sc2ySwM_344.3423.1, 0024_AagrBONN_evm.model.Sc2ySwM_344.3426.1, 0024_AagrBONN_evm.model.Sc2ySwM_344.3427.1	0024_AagrBONN_evm.model.Sc2ySwM_117.2662.1	0024_AagrBONN_evm.model.Sc2ySwM_344.1037.1, 0024_AagrBONN_evm.model.Sc2ySwM_344.3681.1, 0024_AagrBONN_evm.model.Sc2ySwM_344.3681.2	0024_AagrBONN_evm.model.Sc2ySwM_228.792.1, 0024_AagrBONN_evm.model.Sc2ySwM_344.2914.1, 0024_AagrBONN_evm.model.Sc2ySwM_344.4233.1, 0024_AagrBONN_evm.model.Sc2ySwM_362.1170.1, 0024_AagrBONN_evm.model.Sc2ySwM_362.1170.2, 0024_AagrBONN_evm.model.Sc2ySwM_368.1588.1, 0024_AagrBONN_evm.model.Sc2ySwM_368.3044.1	0024_AagrBONN_evm.model.Sc2ySwM_117.2861.1, 0024_AagrBONN_evm.model.Sc2ySwM_117.2862.1, 0024_AagrBONN_evm.model.Sc2ySwM_228.284.1, 0024_AagrBONN_evm.model.Sc2ySwM_344.11.1, 0024_AagrBONN_evm.model.Sc2ySwM_368.1775.1, 0024_AagrBONN_evm.model.Sc2ySwM_368.1776.1, 0024_AagrBONN_evm.model.Sc2ySwM_368.2522.1, 0024_AagrBONN_evm.model.Sc2ySwM_368.3362.1, 0024_AagrBONN_evm.model.Sc2ySwM_368.3362.2, 0024_AagrBONN_evm.model.Sc2ySwM_368.3362.3, 0024_AagrBONN_evm.model.Sc2ySwM_368.891.1, 0024_AagrBONN_evm.model.Sc2ySwM_368.892.1, 0024_AagrBONN_evm.model.Sc2ySwM_368.894.1, 0024_AagrBONN_evm.model.Sc2ySwM_368.895.1, 0024_AagrBONN_evm.model.Sc2ySwM_368.935.1	0024_AagrBONN_evm.model.Sc2ySwM_344.3068.1, 0024_AagrBONN_evm.model.Sc2ySwM_344.3068.2, 0024_AagrBONN_evm.model.Sc2ySwM_344.3068.3	0024_AagrBONN_evm.model.Sc2ySwM_228.5834.1	0024_AagrBONN_evm.model.Sc2ySwM_117.2569.1, 0024_AagrBONN_evm.model.Sc2ySwM_117.2570.1, 0024_AagrBONN_evm.model.Sc2ySwM_228.3044.1, 0024_AagrBONN_evm.model.Sc2ySwM_228.3045.1, 0024_AagrBONN_evm.model.Sc2ySwM_344.1299.1, 0024_AagrBONN_evm.model.Sc2ySwM_344.2574.1, 0024_AagrBONN_evm.model.Sc2ySwM_344.2574.2, 0024_AagrBONN_evm.model.Sc2ySwM_344.3685.1, 0024_AagrBONN_evm.model.Sc2ySwM_344.3685.2, 0024_AagrBONN_evm.model.Sc2ySwM_344.377.1, 0024_AagrBONN_evm.model.Sc2ySwM_362.889.1, 0024_AagrBONN_evm.model.Sc2ySwM_362.889.2, 0024_AagrBONN_evm.model.Sc2ySwM_362.889.3, 0024_AagrBONN_evm.model.Sc2ySwM_362.889.4, 0024_AagrBONN_evm.model.Sc2ySwM_362.889.5, 0024_AagrBONN_evm.model.Sc2ySwM_362.889.6, 0024_AagrBONN_evm.model.Sc2ySwM_362.889.7	0024_AagrBONN_evm.model.Sc2ySwM_228.3528.1, 0024_AagrBONN_evm.model.Sc2ySwM_228.3528.10, 0024_AagrBONN_evm.model.Sc2ySwM_228.3528.2, 0024_AagrBONN_evm.model.Sc2ySwM_228.3528.3, 0024_AagrBONN_evm.model.Sc2ySwM_228.3528.4, 0024_AagrBONN_evm.model.Sc2ySwM_228.3528.5, 0024_AagrBONN_evm.model.Sc2ySwM_228.3528.6, 0024_AagrBONN_evm.model.Sc2ySwM_228.3528.7, 0024_AagrBONN_evm.model.Sc2ySwM_228.3528.8, 0024_AagrBONN_evm.model.Sc2ySwM_228.3528.9, 0024_AagrBONN_evm.model.Sc2ySwM_344.1911.1, 0024_AagrBONN_evm.model.Sc2ySwM_344.1911.2, 0024_AagrBONN_evm.model.Sc2ySwM_344.1915.1, 0024_AagrBONN_evm.model.Sc2ySwM_344.3235.1, 0024_AagrBONN_evm.model.Sc2ySwM_362.2660.1, 0024_AagrBONN_evm.model.Sc2ySwM_362.2660.2, 0024_AagrBONN_evm.model.Sc2ySwM_362.2660.3, 0024_AagrBONN_evm.model.Sc2ySwM_362.2660.4, 0024_AagrBONN_evm.model.Sc2ySwM_362.2660.5	0024_AagrBONN_evm.model.Sc2ySwM_117.3759.1, 0024_AagrBONN_evm.model.Sc2ySwM_228.1169.1, 0024_AagrBONN_evm.model.Sc2ySwM_242.7.1, 0024_AagrBONN_evm.model.Sc2ySwM_340.283.1, 0024_AagrBONN_evm.model.Sc2ySwM_340.289.1, 0024_AagrBONN_evm.model.Sc2ySwM_344.1407.1, 0024_AagrBONN_evm.model.Sc2ySwM_344.2292.1, 0024_AagrBONN_evm.model.Sc2ySwM_344.411.1, 0024_AagrBONN_evm.model.Sc2ySwM_362.172.1, 0024_AagrBONN_evm.model.Sc2ySwM_362.177.1, 0024_AagrBONN_evm.model.Sc2ySwM_362.2886.1, 0024_AagrBONN_evm.model.Sc2ySwM_362.316.1, 0024_AagrBONN_evm.model.Sc2ySwM_368.3344.1, 0024_AagrBONN_evm.model.Sc2ySwM_368.605.1, 0024_AagrBONN_evm.model.Sc2ySwM_368.954.1	0024_AagrBONN_evm.model.Sc2ySwM_228.3610.1, 0024_AagrBONN_evm.model.Sc2ySwM_228.3610.2, 0024_AagrBONN_evm.model.Sc2ySwM_228.3924.1, 0024_AagrBONN_evm.model.Sc2ySwM_344.465.1	0024_AagrBONN_evm.model.Sc2ySwM_117.1654.1, 0024_AagrBONN_evm.model.Sc2ySwM_117.1733.1, 0024_AagrBONN_evm.model.Sc2ySwM_117.696.1, 0024_AagrBONN_evm.model.Sc2ySwM_228.302.1, 0024_AagrBONN_evm.model.Sc2ySwM_228.302.2, 0024_AagrBONN_evm.model.Sc2ySwM_228.302.3, 0024_AagrBONN_evm.model.Sc2ySwM_228.302.4, 0024_AagrBONN_evm.model.Sc2ySwM_228.302.5, 0024_AagrBONN_evm.model.Sc2ySwM_228.302.6, 0024_AagrBONN_evm.model.Sc2ySwM_228.302.7, 0024_AagrBONN_evm.model.Sc2ySwM_228.302.8, 0024_AagrBONN_evm.model.Sc2ySwM_228.4544.1, 0024_AagrBONN_evm.model.Sc2ySwM_228.4544.2, 0024_AagrBONN_evm.model.Sc2ySwM_228.4544.3, 0024_AagrBONN_evm.model.Sc2ySwM_340.147.1, 0024_AagrBONN_evm.model.Sc2ySwM_340.147.2, 0024_AagrBONN_evm.model.Sc2ySwM_340.147.3, 0024_AagrBONN_evm.model.Sc2ySwM_340.147.4, 0024_AagrBONN_evm.model.Sc2ySwM_340.147.5, 0024_AagrBONN_evm.model.Sc2ySwM_340.147.6, 0024_AagrBONN_evm.model.Sc2ySwM_340.147.7, 0024_AagrBONN_evm.model.Sc2ySwM_344.1115.1, 0024_AagrBONN_evm.model.Sc2ySwM_368.918.1, 0024_AagrBONN_evm.model.Sc2ySwM_368.918.2, 0024_AagrBONN_evm.model.Sc2ySwM_368.918.3, 0024_AagrBONN_evm.model.Sc2ySwM_368.918.4		0024_AagrBONN_evm.model.Sc2ySwM_340.304.1	0024_AagrBONN_evm.model.Sc2ySwM_368.791.1		0024_AagrBONN_evm.model.Sc2ySwM_228.3194.1, 0024_AagrBONN_evm.model.Sc2ySwM_228.5548.1, 0024_AagrBONN_evm.model.Sc2ySwM_228.5548.2, 0024_AagrBONN_evm.model.Sc2ySwM_228.5548.3, 0024_AagrBONN_evm.model.Sc2ySwM_228.5548.4	0024_AagrBONN_evm.model.Sc2ySwM_117.1461.1, 0024_AagrBONN_evm.model.Sc2ySwM_117.1461.2, 0024_AagrBONN_evm.model.Sc2ySwM_117.2844.1, 0024_AagrBONN_evm.model.Sc2ySwM_117.2870.1, 0024_AagrBONN_evm.model.Sc2ySwM_117.2886.1, 0024_AagrBONN_evm.model.Sc2ySwM_117.2888.1, 0024_AagrBONN_evm.model.Sc2ySwM_117.2890.1, 0024_AagrBONN_evm.model.Sc2ySwM_117.2953.1, 0024_AagrBONN_evm.model.Sc2ySwM_117.2953.2, 0024_AagrBONN_evm.model.Sc2ySwM_362.546.1		0024_AagrBONN_evm.model.Sc2ySwM_344.198.1, 0024_AagrBONN_evm.model.Sc2ySwM_344.198.2, 0024_AagrBONN_evm.model.Sc2ySwM_344.198.3, 0024_AagrBONN_evm.model.Sc2ySwM_344.198.4, 0024_AagrBONN_evm.model.Sc2ySwM_344.198.5, 0024_AagrBONN_evm.model.Sc2ySwM_344.198.6	0024_AagrBONN_evm.model.Sc2ySwM_228.2992.1, 0024_AagrBONN_evm.model.Sc2ySwM_228.2992.2, 0024_AagrBONN_evm.model.Sc2ySwM_228.2992.3, 0024_AagrBONN_evm.model.Sc2ySwM_228.3479.1	0024_AagrBONN_evm.model.Sc2ySwM_228.5491.1	0024_AagrBONN_evm.model.Sc2ySwM_228.2936.1, 0024_AagrBONN_evm.model.Sc2ySwM_228.3057.1, 0024_AagrBONN_evm.model.Sc2ySwM_344.2876.1, 0024_AagrBONN_evm.model.Sc2ySwM_344.5074.1, 0024_AagrBONN_evm.model.Sc2ySwM_362.1386.1, 0024_AagrBONN_evm.model.Sc2ySwM_362.1386.2, 0024_AagrBONN_evm.model.Sc2ySwM_362.2315.1, 0024_AagrBONN_evm.model.Sc2ySwM_362.2316.1, 0024_AagrBONN_evm.model.Sc2ySwM_362.2317.1, 0024_AagrBONN_evm.model.Sc2ySwM_362.2318.1, 0024_AagrBONN_evm.model.Sc2ySwM_362.347.1, 0024_AagrBONN_evm.model.Sc2ySwM_362.348.1, 0024_AagrBONN_evm.model.Sc2ySwM_362.349.1	0024_AagrBONN_evm.model.Sc2ySwM_228.2848.1, 0024_AagrBONN_evm.model.Sc2ySwM_228.2848.2, 0024_AagrBONN_evm.model.Sc2ySwM_228.2848.3, 0024_AagrBONN_evm.model.Sc2ySwM_228.2848.4	0024_AagrBONN_evm.model.Sc2ySwM_117.1234.1, 0024_AagrBONN_evm.model.Sc2ySwM_117.1234.2, 0024_AagrBONN_evm.model.Sc2ySwM_117.1234.3, 0024_AagrBONN_evm.model.Sc2ySwM_117.1236.1, 0024_AagrBONN_evm.model.Sc2ySwM_117.1237.1, 0024_AagrBONN_evm.model.Sc2ySwM_117.1237.2, 0024_AagrBONN_evm.model.Sc2ySwM_117.1237.3, 0024_AagrBONN_evm.model.Sc2ySwM_117.1238.1, 0024_AagrBONN_evm.model.Sc2ySwM_117.1241.1, 0024_AagrBONN_evm.model.Sc2ySwM_117.587.1, 0024_AagrBONN_evm.model.Sc2ySwM_340.421.1, 0024_AagrBONN_evm.model.Sc2ySwM_340.718.1, 0024_AagrBONN_evm.model.Sc2ySwM_344.474.1, 0024_AagrBONN_evm.model.Sc2ySwM_344.489.1		0024_AagrBONN_evm.model.Sc2ySwM_117.1255.1, 0024_AagrBONN_evm.model.Sc2ySwM_228.3520.1, 0024_AagrBONN_evm.model.Sc2ySwM_228.3520.2, 0024_AagrBONN_evm.model.Sc2ySwM_228.3548.1		0024_AagrBONN_evm.model.Sc2ySwM_228.865.1, 0024_AagrBONN_evm.model.Sc2ySwM_228.865.2, 0024_AagrBONN_evm.model.Sc2ySwM_344.97.1, 0024_AagrBONN_evm.model.Sc2ySwM_362.1958.1, 0024_AagrBONN_evm.model.Sc2ySwM_362.2296.1, 0024_AagrBONN_evm.model.Sc2ySwM_368.1651.1, 0024_AagrBONN_evm.model.Sc2ySwM_368.1651.2	0024_AagrBONN_evm.model.Sc2ySwM_362.2945.1		0024_AagrBONN_evm.model.Sc2ySwM_368.3320.1	0024_AagrBONN_evm.model.Sc2ySwM_228.4757.1, 0024_AagrBONN_evm.model.Sc2ySwM_344.1127.1, 0024_AagrBONN_evm.model.Sc2ySwM_344.3514.1	0024_AagrBONN_evm.model.Sc2ySwM_344.1484.1, 0024_AagrBONN_evm.model.Sc2ySwM_344.1484.2	0024_AagrBONN_evm.model.Sc2ySwM_344.3437.1, 0024_AagrBONN_evm.model.Sc2ySwM_344.3437.2, 0024_AagrBONN_evm.model.Sc2ySwM_344.3437.3	0024_AagrBONN_evm.model.Sc2ySwM_117.2737.1, 0024_AagrBONN_evm.model.Sc2ySwM_344.2177.1			0024_AagrBONN_evm.model.Sc2ySwM_340.1885.1, 0024_AagrBONN_evm.model.Sc2ySwM_340.1914.1, 0024_AagrBONN_evm.model.Sc2ySwM_340.1914.2, 0024_AagrBONN_evm.model.Sc2ySwM_340.1914.3, 0024_AagrBONN_evm.model.Sc2ySwM_340.1914.4, 0024_AagrBONN_evm.model.Sc2ySwM_344.187.1, 0024_AagrBONN_evm.model.Sc2ySwM_344.187.2, 0024_AagrBONN_evm.model.Sc2ySwM_344.187.3, 0024_AagrBONN_evm.model.Sc2ySwM_344.187.4, 0024_AagrBONN_evm.model.Sc2ySwM_344.188.1, 0024_AagrBONN_evm.model.Sc2ySwM_344.188.2, 0024_AagrBONN_evm.model.Sc2ySwM_344.188.3, 0024_AagrBONN_evm.model.Sc2ySwM_344.5265.1, 0024_AagrBONN_evm.model.Sc2ySwM_362.2326.1, 0024_AagrBONN_evm.model.Sc2ySwM_369.72.1		0024_AagrBONN_evm.model.Sc2ySwM_228.2474.1, 0024_AagrBONN_evm.model.Sc2ySwM_228.4877.1, 0024_AagrBONN_evm.model.Sc2ySwM_228.4889.1, 0024_AagrBONN_evm.model.Sc2ySwM_228.4982.1, 0024_AagrBONN_evm.model.Sc2ySwM_228.4982.2, 0024_AagrBONN_evm.model.Sc2ySwM_228.4982.3, 0024_AagrBONN_evm.model.Sc2ySwM_228.4982.4, 0024_AagrBONN_evm.model.Sc2ySwM_228.4982.5, 0024_AagrBONN_evm.model.Sc2ySwM_344.3628.1, 0024_AagrBONN_evm.model.Sc2ySwM_362.1583.1, 0024_AagrBONN_evm.model.Sc2ySwM_362.1584.1, 0024_AagrBONN_evm.model.Sc2ySwM_362.1585.1, 0024_AagrBONN_evm.model.Sc2ySwM_362.1588.1, 0024_AagrBONN_evm.model.Sc2ySwM_368.2062.1	0024_AagrBONN_evm.model.Sc2ySwM_228.152.1	0024_AagrBONN_evm.model.Sc2ySwM_344.2763.1, 0024_AagrBONN_evm.model.Sc2ySwM_344.2764.1, 0024_AagrBONN_evm.model.Sc2ySwM_344.2764.2, 0024_AagrBONN_evm.model.Sc2ySwM_344.2764.3, 0024_AagrBONN_evm.model.Sc2ySwM_344.2764.4, 0024_AagrBONN_evm.model.Sc2ySwM_344.2764.5, 0024_AagrBONN_evm.model.Sc2ySwM_344.2764.6, 0024_AagrBONN_evm.model.Sc2ySwM_344.2816.1, 0024_AagrBONN_evm.model.Sc2ySwM_344.2816.2, 0024_AagrBONN_evm.model.Sc2ySwM_344.3459.1, 0024_AagrBONN_evm.model.Sc2ySwM_344.3459.2, 0024_AagrBONN_evm.model.Sc2ySwM_344.3459.3, 0024_AagrBONN_evm.model.Sc2ySwM_344.3459.4, 0024_AagrBONN_evm.model.Sc2ySwM_344.3459.5, 0024_AagrBONN_evm.model.Sc2ySwM_344.3459.6, 0024_AagrBONN_evm.model.Sc2ySwM_344.3459.7, 0024_AagrBONN_evm.model.Sc2ySwM_344.3459.8		0024_AagrBONN_evm.model.Sc2ySwM_228.2025.1, 0024_AagrBONN_evm.model.Sc2ySwM_228.2025.2, 0024_AagrBONN_evm.model.Sc2ySwM_369.568.1, 0024_AagrBONN_evm.model.Sc2ySwM_369.568.2, 0024_AagrBONN_evm.model.Sc2ySwM_369.569.1, 0024_AagrBONN_evm.model.Sc2ySwM_369.569.2, 0024_AagrBONN_evm.model.Sc2ySwM_369.569.3, 0024_AagrBONN_evm.model.Sc2ySwM_369.569.4, 0024_AagrBONN_evm.model.Sc2ySwM_369.569.5, 0024_AagrBONN_evm.model.Sc2ySwM_369.569.6, 0024_AagrBONN_evm.model.Sc2ySwM_369.569.7, 0024_AagrBONN_evm.model.Sc2ySwM_369.569.8, 0024_AagrBONN_evm.model.Sc2ySwM_369.571.1	0024_AagrBONN_evm.model.Sc2ySwM_228.1833.1, 0024_AagrBONN_evm.model.Sc2ySwM_228.1833.2, 0024_AagrBONN_evm.model.Sc2ySwM_228.1833.3, 0024_AagrBONN_evm.model.Sc2ySwM_228.5171.1, 0024_AagrBONN_evm.model.Sc2ySwM_368.784.1	0024_AagrBONN_evm.model.Sc2ySwM_117.182.1, 0024_AagrBONN_evm.model.Sc2ySwM_117.847.1, 0024_AagrBONN_evm.model.Sc2ySwM_228.1018.1, 0024_AagrBONN_evm.model.Sc2ySwM_344.2616.1, 0024_AagrBONN_evm.model.Sc2ySwM_344.2617.1, 0024_AagrBONN_evm.model.Sc2ySwM_344.4460.1, 0024_AagrBONN_evm.model.Sc2ySwM_344.728.1, 0024_AagrBONN_evm.model.Sc2ySwM_344.728.2, 0024_AagrBONN_evm.model.Sc2ySwM_368.865.1, 0024_AagrBONN_evm.model.Sc2ySwM_368.867.1, 0024_AagrBONN_evm.model.Sc2ySwM_368.867.2, 0024_AagrBONN_evm.model.Sc2ySwM_368.867.3, 0024_AagrBONN_evm.model.Sc2ySwM_368.868.1, 0024_AagrBONN_evm.model.Sc2ySwM_368.868.2	0024_AagrBONN_evm.model.Sc2ySwM_340.407.1, 0024_AagrBONN_evm.model.Sc2ySwM_340.407.2, 0024_AagrBONN_evm.model.Sc2ySwM_340.407.3, 0024_AagrBONN_evm.model.Sc2ySwM_340.407.4, 0024_AagrBONN_evm.model.Sc2ySwM_340.407.5, 0024_AagrBONN_evm.model.Sc2ySwM_340.407.6, 0024_AagrBONN_evm.model.Sc2ySwM_340.407.7, 0024_AagrBONN_evm.model.Sc2ySwM_340.407.8, 0024_AagrBONN_evm.model.Sc2ySwM_340.407.9, 0024_AagrBONN_evm.model.Sc2ySwM_369.215.1		0024_AagrBONN_evm.model.Sc2ySwM_344.1465.1	0024_AagrBONN_evm.model.Sc2ySwM_117.2841.1, 0024_AagrBONN_evm.model.Sc2ySwM_228.1463.1, 0024_AagrBONN_evm.model.Sc2ySwM_228.1463.2, 0024_AagrBONN_evm.model.Sc2ySwM_228.1463.3, 0024_AagrBONN_evm.model.Sc2ySwM_228.1463.4, 0024_AagrBONN_evm.model.Sc2ySwM_228.1463.5, 0024_AagrBONN_evm.model.Sc2ySwM_228.1463.6, 0024_AagrBONN_evm.model.Sc2ySwM_228.4154.1, 0024_AagrBONN_evm.model.Sc2ySwM_228.4536.1, 0024_AagrBONN_evm.model.Sc2ySwM_228.4536.2	0024_AagrBONN_evm.model.Sc2ySwM_117.2910.1, 0024_AagrBONN_evm.model.Sc2ySwM_198.3.1, 0024_AagrBONN_evm.model.Sc2ySwM_228.99.1, 0024_AagrBONN_evm.model.Sc2ySwM_228.99.2, 0024_AagrBONN_evm.model.Sc2ySwM_228.99.3, 0024_AagrBONN_evm.model.Sc2ySwM_228.99.4, 0024_AagrBONN_evm.model.Sc2ySwM_344.320.1, 0024_AagrBONN_evm.model.Sc2ySwM_344.361.1, 0024_AagrBONN_evm.model.Sc2ySwM_344.5509.1, 0024_AagrBONN_evm.model.Sc2ySwM_344.5509.2, 0024_AagrBONN_evm.model.Sc2ySwM_344.5512.1, 0024_AagrBONN_evm.model.Sc2ySwM_344.5520.1, 0024_AagrBONN_evm.model.Sc2ySwM_344.5520.2, 0024_AagrBONN_evm.model.Sc2ySwM_344.5520.3, 0024_AagrBONN_evm.model.Sc2ySwM_344.5618.1, 0024_AagrBONN_evm.model.Sc2ySwM_362.603.1, 0024_AagrBONN_evm.model.Sc2ySwM_362.606.1, 0024_AagrBONN_evm.model.Sc2ySwM_362.606.2, 0024_AagrBONN_evm.model.Sc2ySwM_362.606.3, 0024_AagrBONN_evm.model.Sc2ySwM_362.606.4, 0024_AagrBONN_evm.model.Sc2ySwM_362.607.1, 0024_AagrBONN_evm.model.Sc2ySwM_362.608.1, 0024_AagrBONN_evm.model.Sc2ySwM_362.611.1, 0024_AagrBONN_evm.model.Sc2ySwM_362.614.1, 0024_AagrBONN_evm.model.Sc2ySwM_362.618.1, 0024_AagrBONN_evm.model.Sc2ySwM_362.623.1, 0024_AagrBONN_evm.model.Sc2ySwM_362.624.1, 0024_AagrBONN_evm.model.Sc2ySwM_362.625.1, 0024_AagrBONN_evm.model.Sc2ySwM_362.630.1, 0024_AagrBONN_evm.model.Sc2ySwM_362.637.1, 0024_AagrBONN_evm.model.Sc2ySwM_362.638.1, 0024_AagrBONN_evm.model.Sc2ySwM_362.653.1, 0024_AagrBONN_evm.model.Sc2ySwM_368.2038.1			0024_AagrBONN_evm.model.Sc2ySwM_228.1475.1, 0024_AagrBONN_evm.model.Sc2ySwM_228.1951.1, 0024_AagrBONN_evm.model.Sc2ySwM_368.1737.1	0024_AagrBONN_evm.model.Sc2ySwM_228.1024.1, 0024_AagrBONN_evm.model.Sc2ySwM_344.4279.1, 0024_AagrBONN_evm.model.Sc2ySwM_362.2643.1, 0024_AagrBONN_evm.model.Sc2ySwM_362.2643.2, 0024_AagrBONN_evm.model.Sc2ySwM_362.2643.3, 0024_AagrBONN_evm.model.Sc2ySwM_362.2643.4	0024_AagrBONN_evm.model.Sc2ySwM_368.1214.2	0024_AagrBONN_evm.model.Sc2ySwM_362.2896.1, 0024_AagrBONN_evm.model.Sc2ySwM_362.668.1, 0024_AagrBONN_evm.model.Sc2ySwM_362.668.2, 0024_AagrBONN_evm.model.Sc2ySwM_362.668.3, 0024_AagrBONN_evm.model.Sc2ySwM_362.668.4	0024_AagrBONN_evm.model.Sc2ySwM_228.2870.1, 0024_AagrBONN_evm.model.Sc2ySwM_228.3087.1, 0024_AagrBONN_evm.model.Sc2ySwM_228.3088.1	0024_AagrBONN_evm.model.Sc2ySwM_117.1785.1, 0024_AagrBONN_evm.model.Sc2ySwM_117.1791.1, 0024_AagrBONN_evm.model.Sc2ySwM_117.1791.10, 0024_AagrBONN_evm.model.Sc2ySwM_117.1791.11, 0024_AagrBONN_evm.model.Sc2ySwM_117.1791.12, 0024_AagrBONN_evm.model.Sc2ySwM_117.1791.13, 0024_AagrBONN_evm.model.Sc2ySwM_117.1791.14, 0024_AagrBONN_evm.model.Sc2ySwM_117.1791.15, 0024_AagrBONN_evm.model.Sc2ySwM_117.1791.2, 0024_AagrBONN_evm.model.Sc2ySwM_117.1791.3, 0024_AagrBONN_evm.model.Sc2ySwM_117.1791.4, 0024_AagrBONN_evm.model.Sc2ySwM_117.1791.5, 0024_AagrBONN_evm.model.Sc2ySwM_117.1791.6, 0024_AagrBONN_evm.model.Sc2ySwM_117.1791.7, 0024_AagrBONN_evm.model.Sc2ySwM_117.1791.8, 0024_AagrBONN_evm.model.Sc2ySwM_117.1791.9, 0024_AagrBONN_evm.model.Sc2ySwM_117.3187.1, 0024_AagrBONN_evm.model.Sc2ySwM_117.3187.2, 0024_AagrBONN_evm.model.Sc2ySwM_117.3187.3, 0024_AagrBONN_evm.model.Sc2ySwM_117.3187.4, 0024_AagrBONN_evm.model.Sc2ySwM_117.3187.5, 0024_AagrBONN_evm.model.Sc2ySwM_117.3187.6, 0024_AagrBONN_evm.model.Sc2ySwM_117.3187.7, 0024_AagrBONN_evm.model.Sc2ySwM_117.3187.8, 0024_AagrBONN_evm.model.Sc2ySwM_117.3187.9, 0024_AagrBONN_evm.model.Sc2ySwM_344.3169.1, 0024_AagrBONN_evm.model.Sc2ySwM_344.3169.2, 0024_AagrBONN_evm.model.Sc2ySwM_362.2644.1	0024_AagrBONN_evm.model.Sc2ySwM_340.2105.1	0024_AagrBONN_evm.model.Sc2ySwM_117.2660.1, 0024_AagrBONN_evm.model.Sc2ySwM_228.1083.1, 0024_AagrBONN_evm.model.Sc2ySwM_228.1088.1, 0024_AagrBONN_evm.model.Sc2ySwM_228.1088.2, 0024_AagrBONN_evm.model.Sc2ySwM_228.1088.3, 0024_AagrBONN_evm.model.Sc2ySwM_228.1088.4, 0024_AagrBONN_evm.model.Sc2ySwM_228.1088.5, 0024_AagrBONN_evm.model.Sc2ySwM_228.1088.6, 0024_AagrBONN_evm.model.Sc2ySwM_228.1088.7, 0024_AagrBONN_evm.model.Sc2ySwM_228.2428.1	0024_AagrBONN_evm.model.Sc2ySwM_362.2107.1, 0024_AagrBONN_evm.model.Sc2ySwM_362.2107.2	0024_AagrBONN_evm.model.Sc2ySwM_117.3224.1, 0024_AagrBONN_evm.model.Sc2ySwM_228.4504.1, 0024_AagrBONN_evm.model.Sc2ySwM_228.4778.1, 0024_AagrBONN_evm.model.Sc2ySwM_228.4778.2, 0024_AagrBONN_evm.model.Sc2ySwM_228.4778.3, 0024_AagrBONN_evm.model.Sc2ySwM_228.4778.4, 0024_AagrBONN_evm.model.Sc2ySwM_228.5502.1, 0024_AagrBONN_evm.model.Sc2ySwM_228.5503.1	0024_AagrBONN_evm.model.Sc2ySwM_362.807.1, 0024_AagrBONN_evm.model.Sc2ySwM_362.807.2	0024_AagrBONN_evm.model.Sc2ySwM_117.2145.1, 0024_AagrBONN_evm.model.Sc2ySwM_228.5089.1, 0024_AagrBONN_evm.model.Sc2ySwM_344.2625.1, 0024_AagrBONN_evm.model.Sc2ySwM_344.3618.1, 0024_AagrBONN_evm.model.Sc2ySwM_344.5503.1	0024_AagrBONN_evm.model.Sc2ySwM_117.1047.1, 0024_AagrBONN_evm.model.Sc2ySwM_344.2770.1, 0024_AagrBONN_evm.model.Sc2ySwM_344.2770.2, 0024_AagrBONN_evm.model.Sc2ySwM_368.2822.1	0024_AagrBONN_evm.model.Sc2ySwM_117.289.1, 0024_AagrBONN_evm.model.Sc2ySwM_228.4697.1, 0024_AagrBONN_evm.model.Sc2ySwM_228.5957.1, 0024_AagrBONN_evm.model.Sc2ySwM_340.763.1, 0024_AagrBONN_evm.model.Sc2ySwM_362.1152.1, 0024_AagrBONN_evm.model.Sc2ySwM_362.1152.2, 0024_AagrBONN_evm.model.Sc2ySwM_362.1154.1, 0024_AagrBONN_evm.model.Sc2ySwM_362.1164.1, 0024_AagrBONN_evm.model.Sc2ySwM_368.3234.1, 0024_AagrBONN_evm.model.Sc2ySwM_59.5.1, 0024_AagrBONN_evm.model.Sc2ySwM_77.6.1, 0024_AagrBONN_evm.model.Sc2ySwM_91.1.1	0024_AagrBONN_evm.model.Sc2ySwM_368.1986.1, 0024_AagrBONN_evm.model.Sc2ySwM_368.1986.10, 0024_AagrBONN_evm.model.Sc2ySwM_368.1986.11, 0024_AagrBONN_evm.model.Sc2ySwM_368.1986.12, 0024_AagrBONN_evm.model.Sc2ySwM_368.1986.2, 0024_AagrBONN_evm.model.Sc2ySwM_368.1986.3, 0024_AagrBONN_evm.model.Sc2ySwM_368.1986.4, 0024_AagrBONN_evm.model.Sc2ySwM_368.1986.5, 0024_AagrBONN_evm.model.Sc2ySwM_368.1986.6, 0024_AagrBONN_evm.model.Sc2ySwM_368.1986.7, 0024_AagrBONN_evm.model.Sc2ySwM_368.1986.8, 0024_AagrBONN_evm.model.Sc2ySwM_368.1986.9	0024_AagrBONN_evm.model.Sc2ySwM_340.417.1	0024_AagrBONN_evm.model.Sc2ySwM_228.2779.1, 0024_AagrBONN_evm.model.Sc2ySwM_228.2779.2, 0024_AagrBONN_evm.model.Sc2ySwM_228.2779.3, 0024_AagrBONN_evm.model.Sc2ySwM_228.2779.4, 0024_AagrBONN_evm.model.Sc2ySwM_228.2780.1, 0024_AagrBONN_evm.model.Sc2ySwM_228.2781.1, 0024_AagrBONN_evm.model.Sc2ySwM_228.3074.1	0024_AagrBONN_evm.model.Sc2ySwM_344.1286.1, 0024_AagrBONN_evm.model.Sc2ySwM_344.1286.2	0024_AagrBONN_evm.model.Sc2ySwM_117.3160.1, 0024_AagrBONN_evm.model.Sc2ySwM_117.3160.2, 0024_AagrBONN_evm.model.Sc2ySwM_117.3160.3, 0024_AagrBONN_evm.model.Sc2ySwM_117.3160.4, 0024_AagrBONN_evm.model.Sc2ySwM_117.3160.5, 0024_AagrBONN_evm.model.Sc2ySwM_117.3160.6, 0024_AagrBONN_evm.model.Sc2ySwM_117.3161.1, 0024_AagrBONN_evm.model.Sc2ySwM_117.3180.1, 0024_AagrBONN_evm.model.Sc2ySwM_362.434.1, 0024_AagrBONN_evm.model.Sc2ySwM_362.434.2	0024_AagrBONN_evm.model.Sc2ySwM_117.3103.1, 0024_AagrBONN_evm.model.Sc2ySwM_228.1588.1, 0024_AagrBONN_evm.model.Sc2ySwM_228.2819.1, 0024_AagrBONN_evm.model.Sc2ySwM_228.2819.2, 0024_AagrBONN_evm.model.Sc2ySwM_228.2819.3, 0024_AagrBONN_evm.model.Sc2ySwM_228.2819.4, 0024_AagrBONN_evm.model.Sc2ySwM_228.2819.5, 0024_AagrBONN_evm.model.Sc2ySwM_228.3925.1, 0024_AagrBONN_evm.model.Sc2ySwM_228.3937.1, 0024_AagrBONN_evm.model.Sc2ySwM_228.3937.2, 0024_AagrBONN_evm.model.Sc2ySwM_228.4542.1, 0024_AagrBONN_evm.model.Sc2ySwM_344.3354.1, 0024_AagrBONN_evm.model.Sc2ySwM_344.814.1, 0024_AagrBONN_evm.model.Sc2ySwM_344.815.1, 0024_AagrBONN_evm.model.Sc2ySwM_362.2589.1	0024_AagrBONN_evm.model.Sc2ySwM_117.2045.1, 0024_AagrBONN_evm.model.Sc2ySwM_228.2678.1, 0024_AagrBONN_evm.model.Sc2ySwM_228.2678.2, 0024_AagrBONN_evm.model.Sc2ySwM_228.2678.3, 0024_AagrBONN_evm.model.Sc2ySwM_340.172.1, 0024_AagrBONN_evm.model.Sc2ySwM_344.182.1, 0024_AagrBONN_evm.model.Sc2ySwM_362.666.1	0024_AagrBONN_evm.model.Sc2ySwM_228.1859.1, 0024_AagrBONN_evm.model.Sc2ySwM_362.2151.1, 0024_AagrBONN_evm.model.Sc2ySwM_362.2151.2, 0024_AagrBONN_evm.model.Sc2ySwM_362.2151.3, 0024_AagrBONN_evm.model.Sc2ySwM_362.2151.4, 0024_AagrBONN_evm.model.Sc2ySwM_362.2151.5	0024_AagrBONN_evm.model.Sc2ySwM_340.223.1, 0024_AagrBONN_evm.model.Sc2ySwM_344.145.1, 0024_AagrBONN_evm.model.Sc2ySwM_344.2070.1, 0024_AagrBONN_evm.model.Sc2ySwM_344.4941.1, 0024_AagrBONN_evm.model.Sc2ySwM_344.4941.2, 0024_AagrBONN_evm.model.Sc2ySwM_362.898.1, 0024_AagrBONN_evm.model.Sc2ySwM_369.556.1, 0024_AagrBONN_evm.model.Sc2ySwM_369.556.2, 0024_AagrBONN_evm.model.Sc2ySwM_369.556.3, 0024_AagrBONN_evm.model.Sc2ySwM_369.556.4, 0024_AagrBONN_evm.model.Sc2ySwM_369.556.5, 0024_AagrBONN_evm.model.Sc2ySwM_369.556.6, 0024_AagrBONN_evm.model.Sc2ySwM_369.556.7	0024_AagrBONN_evm.model.Sc2ySwM_117.3984.1, 0024_AagrBONN_evm.model.Sc2ySwM_368.2720.1	0024_AagrBONN_evm.model.Sc2ySwM_117.2749.1, 0024_AagrBONN_evm.model.Sc2ySwM_117.2749.2, 0024_AagrBONN_evm.model.Sc2ySwM_117.2749.3, 0024_AagrBONN_evm.model.Sc2ySwM_117.2749.4, 0024_AagrBONN_evm.model.Sc2ySwM_117.2749.5, 0024_AagrBONN_evm.model.Sc2ySwM_117.2749.6, 0024_AagrBONN_evm.model.Sc2ySwM_117.2749.7, 0024_AagrBONN_evm.model.Sc2ySwM_117.2749.8, 0024_AagrBONN_evm.model.Sc2ySwM_228.3832.1, 0024_AagrBONN_evm.model.Sc2ySwM_368.227.1	0024_AagrBONN_evm.model.Sc2ySwM_344.4293.1, 0024_AagrBONN_evm.model.Sc2ySwM_344.4293.2, 0024_AagrBONN_evm.model.Sc2ySwM_344.4293.3, 0024_AagrBONN_evm.model.Sc2ySwM_344.4293.4, 0024_AagrBONN_evm.model.Sc2ySwM_344.4293.5, 0024_AagrBONN_evm.model.Sc2ySwM_368.1160.1, 0024_AagrBONN_evm.model.Sc2ySwM_368.1160.2, 0024_AagrBONN_evm.model.Sc2ySwM_368.2600.1, 0024_AagrBONN_evm.model.Sc2ySwM_368.2600.2, 0024_AagrBONN_evm.model.Sc2ySwM_368.2602.1, 0024_AagrBONN_evm.model.Sc2ySwM_368.2606.1, 0024_AagrBONN_evm.model.Sc2ySwM_368.2607.1, 0024_AagrBONN_evm.model.Sc2ySwM_368.2609.1			0024_AagrBONN_evm.model.Sc2ySwM_228.4980.1, 0024_AagrBONN_evm.model.Sc2ySwM_228.4980.2, 0024_AagrBONN_evm.model.Sc2ySwM_228.4980.3, 0024_AagrBONN_evm.model.Sc2ySwM_228.4980.4, 0024_AagrBONN_evm.model.Sc2ySwM_228.5015.1, 0024_AagrBONN_evm.model.Sc2ySwM_344.2953.1, 0024_AagrBONN_evm.model.Sc2ySwM_344.2953.2, 0024_AagrBONN_evm.model.Sc2ySwM_344.2953.3	0024_AagrBONN_evm.model.Sc2ySwM_228.5106.1, 0024_AagrBONN_evm.model.Sc2ySwM_340.1726.1		0024_AagrBONN_evm.model.Sc2ySwM_344.3951.1, 0024_AagrBONN_evm.model.Sc2ySwM_344.3951.2, 0024_AagrBONN_evm.model.Sc2ySwM_344.3951.3, 0024_AagrBONN_evm.model.Sc2ySwM_344.3951.4, 0024_AagrBONN_evm.model.Sc2ySwM_344.3951.5, 0024_AagrBONN_evm.model.Sc2ySwM_344.3951.6, 0024_AagrBONN_evm.model.Sc2ySwM_344.3951.7, 0024_AagrBONN_evm.model.Sc2ySwM_344.3951.8, 0024_AagrBONN_evm.model.Sc2ySwM_344.3951.9, 0024_AagrBONN_evm.model.Sc2ySwM_368.582.1, 0024_AagrBONN_evm.model.Sc2ySwM_368.582.2, 0024_AagrBONN_evm.model.Sc2ySwM_368.582.3	0024_AagrBONN_evm.model.Sc2ySwM_117.351.1, 0024_AagrBONN_evm.model.Sc2ySwM_344.1017.1, 0024_AagrBONN_evm.model.Sc2ySwM_344.847.1, 0024_AagrBONN_evm.model.Sc2ySwM_362.1987.1, 0024_AagrBONN_evm.model.Sc2ySwM_362.1988.1, 0024_AagrBONN_evm.model.Sc2ySwM_362.1992.1, 0024_AagrBONN_evm.model.Sc2ySwM_362.1993.1, 0024_AagrBONN_evm.model.Sc2ySwM_362.1996.1, 0024_AagrBONN_evm.model.Sc2ySwM_362.1998.1, 0024_AagrBONN_evm.model.Sc2ySwM_362.1999.1, 0024_AagrBONN_evm.model.Sc2ySwM_362.2000.1	0024_AagrBONN_evm.model.Sc2ySwM_228.3122.1, 0024_AagrBONN_evm.model.Sc2ySwM_344.3601.1, 0024_AagrBONN_evm.model.Sc2ySwM_344.4420.1, 0024_AagrBONN_evm.model.Sc2ySwM_368.2264.1		0024_AagrBONN_evm.model.Sc2ySwM_117.1865.1, 0024_AagrBONN_evm.model.Sc2ySwM_117.1865.2, 0024_AagrBONN_evm.model.Sc2ySwM_117.1865.3, 0024_AagrBONN_evm.model.Sc2ySwM_117.1865.4, 0024_AagrBONN_evm.model.Sc2ySwM_117.1865.5, 0024_AagrBONN_evm.model.Sc2ySwM_117.1865.6, 0024_AagrBONN_evm.model.Sc2ySwM_117.1865.7	0024_AagrBONN_evm.model.Sc2ySwM_228.3844.1, 0024_AagrBONN_evm.model.Sc2ySwM_344.965.1, 0024_AagrBONN_evm.model.Sc2ySwM_344.966.1, 0024_AagrBONN_evm.model.Sc2ySwM_368.2560.1		0024_AagrBONN_evm.model.Sc2ySwM_344.2226.1, 0024_AagrBONN_evm.model.Sc2ySwM_344.2226.10, 0024_AagrBONN_evm.model.Sc2ySwM_344.2226.2, 0024_AagrBONN_evm.model.Sc2ySwM_344.2226.3, 0024_AagrBONN_evm.model.Sc2ySwM_344.2226.4, 0024_AagrBONN_evm.model.Sc2ySwM_344.2226.5, 0024_AagrBONN_evm.model.Sc2ySwM_344.2226.6, 0024_AagrBONN_evm.model.Sc2ySwM_344.2226.7, 0024_AagrBONN_evm.model.Sc2ySwM_344.2226.8, 0024_AagrBONN_evm.model.Sc2ySwM_344.2226.9, 0024_AagrBONN_evm.model.Sc2ySwM_344.2245.1, 0024_AagrBONN_evm.model.Sc2ySwM_344.2245.10, 0024_AagrBONN_evm.model.Sc2ySwM_344.2245.2, 0024_AagrBONN_evm.model.Sc2ySwM_344.2245.3, 0024_AagrBONN_evm.model.Sc2ySwM_344.2245.4, 0024_AagrBONN_evm.model.Sc2ySwM_344.2245.5, 0024_AagrBONN_evm.model.Sc2ySwM_344.2245.6, 0024_AagrBONN_evm.model.Sc2ySwM_344.2245.7, 0024_AagrBONN_evm.model.Sc2ySwM_344.2245.8, 0024_AagrBONN_evm.model.Sc2ySwM_344.2245.9, 0024_AagrBONN_evm.model.Sc2ySwM_362.2596.1		0024_AagrBONN_evm.model.Sc2ySwM_117.2269.1, 0024_AagrBONN_evm.model.Sc2ySwM_228.3823.1, 0024_AagrBONN_evm.model.Sc2ySwM_344.1092.1	0024_AagrBONN_evm.model.Sc2ySwM_117.1204.1, 0024_AagrBONN_evm.model.Sc2ySwM_368.188.1, 0024_AagrBONN_evm.model.Sc2ySwM_368.188.2, 0024_AagrBONN_evm.model.Sc2ySwM_368.188.3, 0024_AagrBONN_evm.model.Sc2ySwM_368.188.4, 0024_AagrBONN_evm.model.Sc2ySwM_368.188.5, 0024_AagrBONN_evm.model.Sc2ySwM_368.188.6, 0024_AagrBONN_evm.model.Sc2ySwM_368.188.7	0024_AagrBONN_evm.model.Sc2ySwM_344.3125.1	0024_AagrBONN_evm.model.Sc2ySwM_340.375.1		0024_AagrBONN_evm.model.Sc2ySwM_117.1576.1, 0024_AagrBONN_evm.model.Sc2ySwM_117.4065.1, 0024_AagrBONN_evm.model.Sc2ySwM_228.2465.1, 0024_AagrBONN_evm.model.Sc2ySwM_344.2852.1, 0024_AagrBONN_evm.model.Sc2ySwM_344.2855.1, 0024_AagrBONN_evm.model.Sc2ySwM_344.2857.1, 0024_AagrBONN_evm.model.Sc2ySwM_362.1171.1, 0024_AagrBONN_evm.model.Sc2ySwM_362.2143.1, 0024_AagrBONN_evm.model.Sc2ySwM_362.2144.1, 0024_AagrBONN_evm.model.Sc2ySwM_362.2145.1, 0024_AagrBONN_evm.model.Sc2ySwM_362.2145.2, 0024_AagrBONN_evm.model.Sc2ySwM_362.2145.3, 0024_AagrBONN_evm.model.Sc2ySwM_362.2145.4, 0024_AagrBONN_evm.model.Sc2ySwM_362.2166.1	0024_AagrBONN_evm.model.Sc2ySwM_344.1312.1, 0024_AagrBONN_evm.model.Sc2ySwM_344.1312.2, 0024_AagrBONN_evm.model.Sc2ySwM_344.1312.3, 0024_AagrBONN_evm.model.Sc2ySwM_368.3352.1	0024_AagrBONN_evm.model.Sc2ySwM_117.286.1, 0024_AagrBONN_evm.model.Sc2ySwM_117.3178.1, 0024_AagrBONN_evm.model.Sc2ySwM_117.3179.1, 0024_AagrBONN_evm.model.Sc2ySwM_344.1226.1, 0024_AagrBONN_evm.model.Sc2ySwM_344.2710.1, 0024_AagrBONN_evm.model.Sc2ySwM_344.2717.1	0024_AagrBONN_evm.model.Sc2ySwM_117.2268.1, 0024_AagrBONN_evm.model.Sc2ySwM_362.2851.1, 0024_AagrBONN_evm.model.Sc2ySwM_368.2313.1, 0024_AagrBONN_evm.model.Sc2ySwM_368.2315.1, 0024_AagrBONN_evm.model.Sc2ySwM_368.2315.2, 0024_AagrBONN_evm.model.Sc2ySwM_368.2315.3, 0024_AagrBONN_evm.model.Sc2ySwM_368.3398.1	0024_AagrBONN_evm.model.Sc2ySwM_344.5207.1, 0024_AagrBONN_evm.model.Sc2ySwM_368.1679.1, 0024_AagrBONN_evm.model.Sc2ySwM_368.1679.2		0024_AagrBONN_evm.model.Sc2ySwM_228.5110.1, 0024_AagrBONN_evm.model.Sc2ySwM_228.5112.1, 0024_AagrBONN_evm.model.Sc2ySwM_228.5113.1	0024_AagrBONN_evm.model.Sc2ySwM_117.822.1, 0024_AagrBONN_evm.model.Sc2ySwM_117.822.2, 0024_AagrBONN_evm.model.Sc2ySwM_362.957.1, 0024_AagrBONN_evm.model.Sc2ySwM_362.957.2, 0024_AagrBONN_evm.model.Sc2ySwM_362.957.3, 0024_AagrBONN_evm.model.Sc2ySwM_362.957.4, 0024_AagrBONN_evm.model.Sc2ySwM_362.957.5, 0024_AagrBONN_evm.model.Sc2ySwM_362.957.6, 0024_AagrBONN_evm.model.Sc2ySwM_368.3381.1	0024_AagrBONN_evm.model.Sc2ySwM_117.1994.3	0024_AagrBONN_evm.model.Sc2ySwM_344.2284.1, 0024_AagrBONN_evm.model.Sc2ySwM_344.2284.2, 0024_AagrBONN_evm.model.Sc2ySwM_344.2284.3, 0024_AagrBONN_evm.model.Sc2ySwM_368.2162.1		0024_AagrBONN_evm.model.Sc2ySwM_117.1284.1, 0024_AagrBONN_evm.model.Sc2ySwM_117.1284.2, 0024_AagrBONN_evm.model.Sc2ySwM_117.1284.3, 0024_AagrBONN_evm.model.Sc2ySwM_117.1284.4, 0024_AagrBONN_evm.model.Sc2ySwM_117.1284.5, 0024_AagrBONN_evm.model.Sc2ySwM_117.1284.6, 0024_AagrBONN_evm.model.Sc2ySwM_117.1284.7, 0024_AagrBONN_evm.model.Sc2ySwM_117.1284.8, 0024_AagrBONN_evm.model.Sc2ySwM_117.1612.1, 0024_AagrBONN_evm.model.Sc2ySwM_117.3901.1, 0024_AagrBONN_evm.model.Sc2ySwM_117.3901.2, 0024_AagrBONN_evm.model.Sc2ySwM_117.3901.3, 0024_AagrBONN_evm.model.Sc2ySwM_117.3901.4, 0024_AagrBONN_evm.model.Sc2ySwM_117.3901.5, 0024_AagrBONN_evm.model.Sc2ySwM_344.1384.1, 0024_AagrBONN_evm.model.Sc2ySwM_344.3717.1, 0024_AagrBONN_evm.model.Sc2ySwM_344.3717.2, 0024_AagrBONN_evm.model.Sc2ySwM_344.3717.3, 0024_AagrBONN_evm.model.Sc2ySwM_344.3717.4, 0024_AagrBONN_evm.model.Sc2ySwM_344.3718.1, 0024_AagrBONN_evm.model.Sc2ySwM_344.3718.2, 0024_AagrBONN_evm.model.Sc2ySwM_344.3719.1, 0024_AagrBONN_evm.model.Sc2ySwM_344.3719.2, 0024_AagrBONN_evm.model.Sc2ySwM_344.3719.3, 0024_AagrBONN_evm.model.Sc2ySwM_344.3719.4, 0024_AagrBONN_evm.model.Sc2ySwM_344.3719.5, 0024_AagrBONN_evm.model.Sc2ySwM_362.1491.1	0024_AagrBONN_evm.model.Sc2ySwM_117.3503.1	0024_AagrBONN_evm.model.Sc2ySwM_228.227.5	0024_AagrBONN_evm.model.Sc2ySwM_340.406.1, 0024_AagrBONN_evm.model.Sc2ySwM_340.406.2, 0024_AagrBONN_evm.model.Sc2ySwM_340.406.7, 0024_AagrBONN_evm.model.Sc2ySwM_344.2392.1, 0024_AagrBONN_evm.model.Sc2ySwM_344.2392.2, 0024_AagrBONN_evm.model.Sc2ySwM_344.2392.3	0024_AagrBONN_evm.model.Sc2ySwM_117.1029.1, 0024_AagrBONN_evm.model.Sc2ySwM_117.1029.2, 0024_AagrBONN_evm.model.Sc2ySwM_117.1335.1, 0024_AagrBONN_evm.model.Sc2ySwM_117.1549.1, 0024_AagrBONN_evm.model.Sc2ySwM_117.1557.1, 0024_AagrBONN_evm.model.Sc2ySwM_228.1823.1, 0024_AagrBONN_evm.model.Sc2ySwM_228.1823.2, 0024_AagrBONN_evm.model.Sc2ySwM_228.1823.3, 0024_AagrBONN_evm.model.Sc2ySwM_228.1823.4, 0024_AagrBONN_evm.model.Sc2ySwM_228.1976.1, 0024_AagrBONN_evm.model.Sc2ySwM_228.1976.2, 0024_AagrBONN_evm.model.Sc2ySwM_228.1976.3, 0024_AagrBONN_evm.model.Sc2ySwM_228.1976.4, 0024_AagrBONN_evm.model.Sc2ySwM_228.1976.5, 0024_AagrBONN_evm.model.Sc2ySwM_228.1976.6, 0024_AagrBONN_evm.model.Sc2ySwM_228.1978.1, 0024_AagrBONN_evm.model.Sc2ySwM_228.3130.1, 0024_AagrBONN_evm.model.Sc2ySwM_369.257.1	0024_AagrBONN_evm.model.Sc2ySwM_117.364.1, 0024_AagrBONN_evm.model.Sc2ySwM_117.365.1, 0024_AagrBONN_evm.model.Sc2ySwM_117.732.1, 0024_AagrBONN_evm.model.Sc2ySwM_228.2236.1, 0024_AagrBONN_evm.model.Sc2ySwM_228.2236.2, 0024_AagrBONN_evm.model.Sc2ySwM_344.1018.1, 0024_AagrBONN_evm.model.Sc2ySwM_344.1176.1, 0024_AagrBONN_evm.model.Sc2ySwM_344.1296.1, 0024_AagrBONN_evm.model.Sc2ySwM_368.252.1, 0024_AagrBONN_evm.model.Sc2ySwM_368.252.2, 0024_AagrBONN_evm.model.Sc2ySwM_368.252.3, 0024_AagrBONN_evm.model.Sc2ySwM_368.252.4	0024_AagrBONN_evm.model.Sc2ySwM_362.2369.1	0024_AagrBONN_evm.model.Sc2ySwM_368.1344.1, 0024_AagrBONN_evm.model.Sc2ySwM_368.1344.2, 0024_AagrBONN_evm.model.Sc2ySwM_368.1344.3, 0024_AagrBONN_evm.model.Sc2ySwM_368.1344.4	0024_AagrBONN_evm.model.Sc2ySwM_344.2871.1, 0024_AagrBONN_evm.model.Sc2ySwM_344.2871.2, 0024_AagrBONN_evm.model.Sc2ySwM_344.2871.3, 0024_AagrBONN_evm.model.Sc2ySwM_344.2902.1, 0024_AagrBONN_evm.model.Sc2ySwM_362.2755.1	0024_AagrBONN_evm.model.Sc2ySwM_362.196.1, 0024_AagrBONN_evm.model.Sc2ySwM_362.2620.1	0024_AagrBONN_evm.model.Sc2ySwM_117.3385.1, 0024_AagrBONN_evm.model.Sc2ySwM_117.3464.1, 0024_AagrBONN_evm.model.Sc2ySwM_117.3779.1, 0024_AagrBONN_evm.model.Sc2ySwM_117.3780.1, 0024_AagrBONN_evm.model.Sc2ySwM_117.3780.2, 0024_AagrBONN_evm.model.Sc2ySwM_117.3780.3, 0024_AagrBONN_evm.model.Sc2ySwM_344.1375.1	0024_AagrBONN_evm.model.Sc2ySwM_228.3053.1, 0024_AagrBONN_evm.model.Sc2ySwM_368.292.1, 0024_AagrBONN_evm.model.Sc2ySwM_368.292.2, 0024_AagrBONN_evm.model.Sc2ySwM_368.292.3	0024_AagrBONN_evm.model.Sc2ySwM_117.793.1, 0024_AagrBONN_evm.model.Sc2ySwM_117.793.2, 0024_AagrBONN_evm.model.Sc2ySwM_117.793.3, 0024_AagrBONN_evm.model.Sc2ySwM_117.793.4, 0024_AagrBONN_evm.model.Sc2ySwM_117.793.5, 0024_AagrBONN_evm.model.Sc2ySwM_117.793.6, 0024_AagrBONN_evm.model.Sc2ySwM_228.3664.1, 0024_AagrBONN_evm.model.Sc2ySwM_228.3664.2, 0024_AagrBONN_evm.model.Sc2ySwM_228.3664.3, 0024_AagrBONN_evm.model.Sc2ySwM_228.3664.4, 0024_AagrBONN_evm.model.Sc2ySwM_228.3664.5, 0024_AagrBONN_evm.model.Sc2ySwM_228.3664.6, 0024_AagrBONN_evm.model.Sc2ySwM_228.3664.7, 0024_AagrBONN_evm.model.Sc2ySwM_344.3843.1, 0024_AagrBONN_evm.model.Sc2ySwM_344.3845.1, 0024_AagrBONN_evm.model.Sc2ySwM_344.4126.1, 0024_AagrBONN_evm.model.Sc2ySwM_368.2677.1	0024_AagrBONN_evm.model.Sc2ySwM_117.2677.1, 0024_AagrBONN_evm.model.Sc2ySwM_117.2677.2, 0024_AagrBONN_evm.model.Sc2ySwM_117.2677.3, 0024_AagrBONN_evm.model.Sc2ySwM_117.2677.4, 0024_AagrBONN_evm.model.Sc2ySwM_117.2677.5, 0024_AagrBONN_evm.model.Sc2ySwM_117.3225.1, 0024_AagrBONN_evm.model.Sc2ySwM_117.3225.2, 0024_AagrBONN_evm.model.Sc2ySwM_228.4216.1, 0024_AagrBONN_evm.model.Sc2ySwM_228.4216.10, 0024_AagrBONN_evm.model.Sc2ySwM_228.4216.11, 0024_AagrBONN_evm.model.Sc2ySwM_228.4216.12, 0024_AagrBONN_evm.model.Sc2ySwM_228.4216.13, 0024_AagrBONN_evm.model.Sc2ySwM_228.4216.14, 0024_AagrBONN_evm.model.Sc2ySwM_228.4216.2, 0024_AagrBONN_evm.model.Sc2ySwM_228.4216.3, 0024_AagrBONN_evm.model.Sc2ySwM_228.4216.4, 0024_AagrBONN_evm.model.Sc2ySwM_228.4216.5, 0024_AagrBONN_evm.model.Sc2ySwM_228.4216.6, 0024_AagrBONN_evm.model.Sc2ySwM_228.4216.7, 0024_AagrBONN_evm.model.Sc2ySwM_228.4216.8, 0024_AagrBONN_evm.model.Sc2ySwM_228.4216.9, 0024_AagrBONN_evm.model.Sc2ySwM_228.4217.1, 0024_AagrBONN_evm.model.Sc2ySwM_228.4218.1, 0024_AagrBONN_evm.model.Sc2ySwM_344.3828.1, 0024_AagrBONN_evm.model.Sc2ySwM_344.976.1	0024_AagrBONN_evm.model.Sc2ySwM_344.2409.1, 0024_AagrBONN_evm.model.Sc2ySwM_344.2416.1	0024_AagrBONN_evm.model.Sc2ySwM_344.1931.1, 0024_AagrBONN_evm.model.Sc2ySwM_344.1932.1, 0024_AagrBONN_evm.model.Sc2ySwM_344.1933.1, 0024_AagrBONN_evm.model.Sc2ySwM_344.1935.1, 0024_AagrBONN_evm.model.Sc2ySwM_344.1937.1, 0024_AagrBONN_evm.model.Sc2ySwM_344.1938.1, 0024_AagrBONN_evm.model.Sc2ySwM_368.1134.1, 0024_AagrBONN_evm.model.Sc2ySwM_369.166.1, 0024_AagrBONN_evm.model.Sc2ySwM_369.166.2, 0024_AagrBONN_evm.model.Sc2ySwM_369.166.3, 0024_AagrBONN_evm.model.Sc2ySwM_369.166.4	0024_AagrBONN_evm.model.Sc2ySwM_117.1089.1, 0024_AagrBONN_evm.model.Sc2ySwM_117.222.6, 0024_AagrBONN_evm.model.Sc2ySwM_228.1016__1017.1, 0024_AagrBONN_evm.model.Sc2ySwM_228.1180.1, 0024_AagrBONN_evm.model.Sc2ySwM_228.1180.2, 0024_AagrBONN_evm.model.Sc2ySwM_228.1180.3, 0024_AagrBONN_evm.model.Sc2ySwM_228.1180.4, 0024_AagrBONN_evm.model.Sc2ySwM_228.1180.5, 0024_AagrBONN_evm.model.Sc2ySwM_228.297.1, 0024_AagrBONN_evm.model.Sc2ySwM_228.350.1, 0024_AagrBONN_evm.model.Sc2ySwM_344.4847.1, 0024_AagrBONN_evm.model.Sc2ySwM_344.4847.2, 0024_AagrBONN_evm.model.Sc2ySwM_344.4847.3, 0024_AagrBONN_evm.model.Sc2ySwM_344.4847.4, 0024_AagrBONN_evm.model.Sc2ySwM_344.4847.5, 0024_AagrBONN_evm.model.Sc2ySwM_344.4847.6	0024_AagrBONN_evm.model.Sc2ySwM_117.1667.1, 0024_AagrBONN_evm.model.Sc2ySwM_344.2090.1		0024_AagrBONN_evm.model.Sc2ySwM_117.2590.1, 0024_AagrBONN_evm.model.Sc2ySwM_117.901.1, 0024_AagrBONN_evm.model.Sc2ySwM_228.3888.1, 0024_AagrBONN_evm.model.Sc2ySwM_228.4133.1, 0024_AagrBONN_evm.model.Sc2ySwM_228.4133.2, 0024_AagrBONN_evm.model.Sc2ySwM_228.4133.3, 0024_AagrBONN_evm.model.Sc2ySwM_228.4133.4, 0024_AagrBONN_evm.model.Sc2ySwM_228.4133.5, 0024_AagrBONN_evm.model.Sc2ySwM_228.4133.6, 0024_AagrBONN_evm.model.Sc2ySwM_228.4133.7, 0024_AagrBONN_evm.model.Sc2ySwM_362.2666.1, 0024_AagrBONN_evm.model.Sc2ySwM_368.2169.1, 0024_AagrBONN_evm.model.Sc2ySwM_368.2169.2, 0024_AagrBONN_evm.model.Sc2ySwM_368.2169.3, 0024_AagrBONN_evm.model.Sc2ySwM_368.2734.1, 0024_AagrBONN_evm.model.Sc2ySwM_368.2735.1	0024_AagrBONN_evm.model.Sc2ySwM_228.3243.1, 0024_AagrBONN_evm.model.Sc2ySwM_228.3243.2, 0024_AagrBONN_evm.model.Sc2ySwM_228.3243.3, 0024_AagrBONN_evm.model.Sc2ySwM_228.3243.4		0024_AagrBONN_evm.model.Sc2ySwM_117.3698.1, 0024_AagrBONN_evm.model.Sc2ySwM_117.3698.2, 0024_AagrBONN_evm.model.Sc2ySwM_117.3698.3, 0024_AagrBONN_evm.model.Sc2ySwM_117.3698.4, 0024_AagrBONN_evm.model.Sc2ySwM_117.3698.5	0024_AagrBONN_evm.model.Sc2ySwM_228.3241.1, 0024_AagrBONN_evm.model.Sc2ySwM_228.3242.1	0024_AagrBONN_evm.model.Sc2ySwM_117.2234.1, 0024_AagrBONN_evm.model.Sc2ySwM_117.2235.1, 0024_AagrBONN_evm.model.Sc2ySwM_228.3159.1, 0024_AagrBONN_evm.model.Sc2ySwM_228.3162.1	0024_AagrBONN_evm.model.Sc2ySwM_228.2758.1, 0024_AagrBONN_evm.model.Sc2ySwM_228.2761.1, 0024_AagrBONN_evm.model.Sc2ySwM_340.214.1, 0024_AagrBONN_evm.model.Sc2ySwM_340.214.2, 0024_AagrBONN_evm.model.Sc2ySwM_344.4593.1, 0024_AagrBONN_evm.model.Sc2ySwM_368.1492.1, 0024_AagrBONN_evm.model.Sc2ySwM_369.376__377.1, 0024_AagrBONN_evm.model.Sc2ySwM_369.376__377.2		0024_AagrBONN_evm.model.Sc2ySwM_228.4964.1, 0024_AagrBONN_evm.model.Sc2ySwM_362.1770.1, 0024_AagrBONN_evm.model.Sc2ySwM_362.1770.2	0024_AagrBONN_evm.model.Sc2ySwM_340.192.1	0024_AagrBONN_evm.model.Sc2ySwM_228.2022.1	0024_AagrBONN_evm.model.Sc2ySwM_117.20.1, 0024_AagrBONN_evm.model.Sc2ySwM_117.20.2, 0024_AagrBONN_evm.model.Sc2ySwM_117.20.3, 0024_AagrBONN_evm.model.Sc2ySwM_228.2545.1, 0024_AagrBONN_evm.model.Sc2ySwM_228.2545.2, 0024_AagrBONN_evm.model.Sc2ySwM_228.2545.3, 0024_AagrBONN_evm.model.Sc2ySwM_228.2545.4, 0024_AagrBONN_evm.model.Sc2ySwM_344.4337.1, 0024_AagrBONN_evm.model.Sc2ySwM_344.4340.1	0024_AagrBONN_evm.model.Sc2ySwM_344.2220.1, 0024_AagrBONN_evm.model.Sc2ySwM_344.2220.2	0024_AagrBONN_evm.model.Sc2ySwM_228.106.1, 0024_AagrBONN_evm.model.Sc2ySwM_228.106.2, 0024_AagrBONN_evm.model.Sc2ySwM_228.106.3, 0024_AagrBONN_evm.model.Sc2ySwM_228.106.4, 0024_AagrBONN_evm.model.Sc2ySwM_228.137.1, 0024_AagrBONN_evm.model.Sc2ySwM_340.922.1, 0024_AagrBONN_evm.model.Sc2ySwM_362.528.1, 0024_AagrBONN_evm.model.Sc2ySwM_368.2071.1	0024_AagrBONN_evm.model.Sc2ySwM_362.2422.1, 0024_AagrBONN_evm.model.Sc2ySwM_362.2422.2, 0024_AagrBONN_evm.model.Sc2ySwM_362.2422.3, 0024_AagrBONN_evm.model.Sc2ySwM_368.2727.1	0024_AagrBONN_evm.model.Sc2ySwM_228.1313.1, 0024_AagrBONN_evm.model.Sc2ySwM_344.1957.1, 0024_AagrBONN_evm.model.Sc2ySwM_344.4325.1, 0024_AagrBONN_evm.model.Sc2ySwM_362.938.1	0024_AagrBONN_evm.model.Sc2ySwM_344.2155.1, 0024_AagrBONN_evm.model.Sc2ySwM_344.2155.2, 0024_AagrBONN_evm.model.Sc2ySwM_344.2155.3, 0024_AagrBONN_evm.model.Sc2ySwM_344.2155.4, 0024_AagrBONN_evm.model.Sc2ySwM_344.2155.5	0024_AagrBONN_evm.model.Sc2ySwM_117.444.1, 0024_AagrBONN_evm.model.Sc2ySwM_228.5071.1, 0024_AagrBONN_evm.model.Sc2ySwM_228.5071.2, 0024_AagrBONN_evm.model.Sc2ySwM_228.5071.3, 0024_AagrBONN_evm.model.Sc2ySwM_228.5071.4, 0024_AagrBONN_evm.model.Sc2ySwM_228.5071.5, 0024_AagrBONN_evm.model.Sc2ySwM_344.2248.1, 0024_AagrBONN_evm.model.Sc2ySwM_362.1053.1, 0024_AagrBONN_evm.model.Sc2ySwM_368.1583.1, 0024_AagrBONN_evm.model.Sc2ySwM_369.501.1	0024_AagrBONN_evm.model.Sc2ySwM_117.1248.1, 0024_AagrBONN_evm.model.Sc2ySwM_117.3881.1, 0024_AagrBONN_evm.model.Sc2ySwM_362.1912.1	0024_AagrBONN_evm.model.Sc2ySwM_344.633.1, 0024_AagrBONN_evm.model.Sc2ySwM_368.2438.1	0024_AagrBONN_evm.model.Sc2ySwM_228.4195.1, 0024_AagrBONN_evm.model.Sc2ySwM_228.4195.2, 0024_AagrBONN_evm.model.Sc2ySwM_228.4195.3, 0024_AagrBONN_evm.model.Sc2ySwM_228.4195.4, 0024_AagrBONN_evm.model.Sc2ySwM_228.4195.5, 0024_AagrBONN_evm.model.Sc2ySwM_362.1400.1, 0024_AagrBONN_evm.model.Sc2ySwM_368.2667.1, 0024_AagrBONN_evm.model.Sc2ySwM_368.713.1, 0024_AagrBONN_evm.model.Sc2ySwM_368.787.1, 0024_AagrBONN_evm.model.Sc2ySwM_368.787.10, 0024_AagrBONN_evm.model.Sc2ySwM_368.787.2, 0024_AagrBONN_evm.model.Sc2ySwM_368.787.3, 0024_AagrBONN_evm.model.Sc2ySwM_368.787.4, 0024_AagrBONN_evm.model.Sc2ySwM_368.787.5, 0024_AagrBONN_evm.model.Sc2ySwM_368.787.6, 0024_AagrBONN_evm.model.Sc2ySwM_368.787.7, 0024_AagrBONN_evm.model.Sc2ySwM_368.787.8, 0024_AagrBONN_evm.model.Sc2ySwM_368.787.9	0024_AagrBONN_evm.model.Sc2ySwM_228.3464.1, 0024_AagrBONN_evm.model.Sc2ySwM_228.3464.2, 0024_AagrBONN_evm.model.Sc2ySwM_228.4641.1	0024_AagrBONN_evm.model.Sc2ySwM_228.2615.1, 0024_AagrBONN_evm.model.Sc2ySwM_228.2615.2, 0024_AagrBONN_evm.model.Sc2ySwM_228.2615.3, 0024_AagrBONN_evm.model.Sc2ySwM_228.2615.4, 0024_AagrBONN_evm.model.Sc2ySwM_228.2615.5, 0024_AagrBONN_evm.model.Sc2ySwM_228.2615.6, 0024_AagrBONN_evm.model.Sc2ySwM_228.2615.7, 0024_AagrBONN_evm.model.Sc2ySwM_228.2615.8, 0024_AagrBONN_evm.model.Sc2ySwM_344.5091.1, 0024_AagrBONN_evm.model.Sc2ySwM_344.5092.1, 0024_AagrBONN_evm.model.Sc2ySwM_368.2164.1	0024_AagrBONN_evm.model.Sc2ySwM_228.5725.1, 0024_AagrBONN_evm.model.Sc2ySwM_228.5731.1			0024_AagrBONN_evm.model.Sc2ySwM_117.3639.1, 0024_AagrBONN_evm.model.Sc2ySwM_368.1438.1, 0024_AagrBONN_evm.model.Sc2ySwM_368.1451.1, 0024_AagrBONN_evm.model.Sc2ySwM_368.1451.2, 0024_AagrBONN_evm.model.Sc2ySwM_368.1452.1, 0024_AagrBONN_evm.model.Sc2ySwM_368.1477.1, 0024_AagrBONN_evm.model.Sc2ySwM_368.1477.2, 0024_AagrBONN_evm.model.Sc2ySwM_368.1477.3, 0024_AagrBONN_evm.model.Sc2ySwM_368.1477.4, 0024_AagrBONN_evm.model.Sc2ySwM_368.1477.5, 0024_AagrBONN_evm.model.Sc2ySwM_368.1477.6	0024_AagrBONN_evm.model.Sc2ySwM_344.4107.1	0024_AagrBONN_evm.model.Sc2ySwM_228.5640.1, 0024_AagrBONN_evm.model.Sc2ySwM_228.5640.2, 0024_AagrBONN_evm.model.Sc2ySwM_344.2648.1, 0024_AagrBONN_evm.model.Sc2ySwM_344.2648.2	0024_AagrBONN_evm.model.Sc2ySwM_228.4651.1, 0024_AagrBONN_evm.model.Sc2ySwM_228.4651.2, 0024_AagrBONN_evm.model.Sc2ySwM_228.4651.3, 0024_AagrBONN_evm.model.Sc2ySwM_228.4652.1, 0024_AagrBONN_evm.model.Sc2ySwM_228.4652.2, 0024_AagrBONN_evm.model.Sc2ySwM_344.808.1	0024_AagrBONN_evm.model.Sc2ySwM_368.1961.1, 0024_AagrBONN_evm.model.Sc2ySwM_368.245.1, 0024_AagrBONN_evm.model.Sc2ySwM_368.245.2, 0024_AagrBONN_evm.model.Sc2ySwM_368.245.3	0024_AagrBONN_evm.model.Sc2ySwM_344.2800.1, 0024_AagrBONN_evm.model.Sc2ySwM_344.2800.2, 0024_AagrBONN_evm.model.Sc2ySwM_344.2800.3	0024_AagrBONN_evm.model.Sc2ySwM_368.1196.1, 0024_AagrBONN_evm.model.Sc2ySwM_368.1359.1, 0024_AagrBONN_evm.model.Sc2ySwM_368.1359.2	0024_AagrBONN_evm.model.Sc2ySwM_344.4500.1	0024_AagrBONN_evm.model.Sc2ySwM_368.3356.1, 0024_AagrBONN_evm.model.Sc2ySwM_368.3356.2	0024_AagrBONN_evm.model.Sc2ySwM_344.4534.1, 0024_AagrBONN_evm.model.Sc2ySwM_344.527.1	0024_AagrBONN_evm.model.Sc2ySwM_117.4118.1, 0024_AagrBONN_evm.model.Sc2ySwM_362.1203.1, 0024_AagrBONN_evm.model.Sc2ySwM_362.2479.1	0024_AagrBONN_evm.model.Sc2ySwM_117.2791.1, 0024_AagrBONN_evm.model.Sc2ySwM_117.2791.2, 0024_AagrBONN_evm.model.Sc2ySwM_117.2791.3, 0024_AagrBONN_evm.model.Sc2ySwM_117.2791.4, 0024_AagrBONN_evm.model.Sc2ySwM_117.2791.5, 0024_AagrBONN_evm.model.Sc2ySwM_117.2791.6, 0024_AagrBONN_evm.model.Sc2ySwM_117.790.1, 0024_AagrBONN_evm.model.Sc2ySwM_117.790.2, 0024_AagrBONN_evm.model.Sc2ySwM_117.790.3, 0024_AagrBONN_evm.model.Sc2ySwM_117.790.4, 0024_AagrBONN_evm.model.Sc2ySwM_117.790.5, 0024_AagrBONN_evm.model.Sc2ySwM_117.790.6, 0024_AagrBONN_evm.model.Sc2ySwM_117.790.7, 0024_AagrBONN_evm.model.Sc2ySwM_117.791.1, 0024_AagrBONN_evm.model.Sc2ySwM_228.1927.1, 0024_AagrBONN_evm.model.Sc2ySwM_228.1927.2, 0024_AagrBONN_evm.model.Sc2ySwM_228.1927.3, 0024_AagrBONN_evm.model.Sc2ySwM_228.1927.4, 0024_AagrBONN_evm.model.Sc2ySwM_228.1927.5, 0024_AagrBONN_evm.model.Sc2ySwM_228.1927.6, 0024_AagrBONN_evm.model.Sc2ySwM_228.1927.7, 0024_AagrBONN_evm.model.Sc2ySwM_228.1927.8	0024_AagrBONN_evm.model.Sc2ySwM_344.1413.1, 0024_AagrBONN_evm.model.Sc2ySwM_344.1413.2, 0024_AagrBONN_evm.model.Sc2ySwM_344.1413.3, 0024_AagrBONN_evm.model.Sc2ySwM_344.1413.4, 0024_AagrBONN_evm.model.Sc2ySwM_344.2109.1, 0024_AagrBONN_evm.model.Sc2ySwM_344.2109.2, 0024_AagrBONN_evm.model.Sc2ySwM_344.2109.3, 0024_AagrBONN_evm.model.Sc2ySwM_344.2109.4, 0024_AagrBONN_evm.model.Sc2ySwM_344.2109.5, 0024_AagrBONN_evm.model.Sc2ySwM_344.2461.1, 0024_AagrBONN_evm.model.Sc2ySwM_344.2461.2, 0024_AagrBONN_evm.model.Sc2ySwM_344.2461.3		0024_AagrBONN_evm.model.Sc2ySwM_344.2722.1, 0024_AagrBONN_evm.model.Sc2ySwM_368.1951.1	0024_AagrBONN_evm.model.Sc2ySwM_228.2159.1, 0024_AagrBONN_evm.model.Sc2ySwM_228.5269.1, 0024_AagrBONN_evm.model.Sc2ySwM_228.5270.1	0024_AagrBONN_evm.model.Sc2ySwM_117.2726.1, 0024_AagrBONN_evm.model.Sc2ySwM_117.2726.2, 0024_AagrBONN_evm.model.Sc2ySwM_117.2726.3, 0024_AagrBONN_evm.model.Sc2ySwM_117.2726.4, 0024_AagrBONN_evm.model.Sc2ySwM_117.2726.5, 0024_AagrBONN_evm.model.Sc2ySwM_228.132.1, 0024_AagrBONN_evm.model.Sc2ySwM_228.1875.1, 0024_AagrBONN_evm.model.Sc2ySwM_228.1875.2, 0024_AagrBONN_evm.model.Sc2ySwM_368.591.1	0024_AagrBONN_evm.model.Sc2ySwM_228.4440.1, 0024_AagrBONN_evm.model.Sc2ySwM_344.2004.1, 0024_AagrBONN_evm.model.Sc2ySwM_344.2004.2, 0024_AagrBONN_evm.model.Sc2ySwM_344.2004.3	0024_AagrBONN_evm.model.Sc2ySwM_117.333.1, 0024_AagrBONN_evm.model.Sc2ySwM_117.3370.1, 0024_AagrBONN_evm.model.Sc2ySwM_228.536__537.1, 0024_AagrBONN_evm.model.Sc2ySwM_228.766.1, 0024_AagrBONN_evm.model.Sc2ySwM_228.766.2, 0024_AagrBONN_evm.model.Sc2ySwM_228.766.3, 0024_AagrBONN_evm.model.Sc2ySwM_228.766.4, 0024_AagrBONN_evm.model.Sc2ySwM_228.766.5, 0024_AagrBONN_evm.model.Sc2ySwM_228.766.6, 0024_AagrBONN_evm.model.Sc2ySwM_228.766.7, 0024_AagrBONN_evm.model.Sc2ySwM_344.4923.1, 0024_AagrBONN_evm.model.Sc2ySwM_362.2681.1, 0024_AagrBONN_evm.model.Sc2ySwM_362.2681.2, 0024_AagrBONN_evm.model.Sc2ySwM_362.2681.3, 0024_AagrBONN_evm.model.Sc2ySwM_362.2681.4, 0024_AagrBONN_evm.model.Sc2ySwM_362.2681.5, 0024_AagrBONN_evm.model.Sc2ySwM_369.293.1	0024_AagrBONN_evm.model.Sc2ySwM_344.4622.1, 0024_AagrBONN_evm.model.Sc2ySwM_362.350.1	0024_AagrBONN_evm.model.Sc2ySwM_117.1871.1, 0024_AagrBONN_evm.model.Sc2ySwM_117.1871.2, 0024_AagrBONN_evm.model.Sc2ySwM_117.1871.3, 0024_AagrBONN_evm.model.Sc2ySwM_117.3291.1, 0024_AagrBONN_evm.model.Sc2ySwM_228.2305.1, 0024_AagrBONN_evm.model.Sc2ySwM_228.5204.1, 0024_AagrBONN_evm.model.Sc2ySwM_368.1263.1		0024_AagrBONN_evm.model.Sc2ySwM_228.2356.1, 0024_AagrBONN_evm.model.Sc2ySwM_228.2547.1, 0024_AagrBONN_evm.model.Sc2ySwM_228.2547.10, 0024_AagrBONN_evm.model.Sc2ySwM_228.2547.11, 0024_AagrBONN_evm.model.Sc2ySwM_228.2547.12, 0024_AagrBONN_evm.model.Sc2ySwM_228.2547.13, 0024_AagrBONN_evm.model.Sc2ySwM_228.2547.2, 0024_AagrBONN_evm.model.Sc2ySwM_228.2547.3, 0024_AagrBONN_evm.model.Sc2ySwM_228.2547.4, 0024_AagrBONN_evm.model.Sc2ySwM_228.2547.5, 0024_AagrBONN_evm.model.Sc2ySwM_228.2547.6, 0024_AagrBONN_evm.model.Sc2ySwM_228.2547.7, 0024_AagrBONN_evm.model.Sc2ySwM_228.2547.8, 0024_AagrBONN_evm.model.Sc2ySwM_228.2547.9, 0024_AagrBONN_evm.model.Sc2ySwM_228.533.1	0024_AagrBONN_evm.model.Sc2ySwM_344.4473.1	0024_AagrBONN_evm.model.Sc2ySwM_344.691.1, 0024_AagrBONN_evm.model.Sc2ySwM_344.691.2, 0024_AagrBONN_evm.model.Sc2ySwM_368.2111.1, 0024_AagrBONN_evm.model.Sc2ySwM_368.2111.2, 0024_AagrBONN_evm.model.Sc2ySwM_368.2111.3	0024_AagrBONN_evm.model.Sc2ySwM_117.3808.1	0024_AagrBONN_evm.model.Sc2ySwM_344.1345.1, 0024_AagrBONN_evm.model.Sc2ySwM_344.1345.2	0024_AagrBONN_evm.model.Sc2ySwM_117.3740.2, 0024_AagrBONN_evm.model.Sc2ySwM_117.3740.4, 0024_AagrBONN_evm.model.Sc2ySwM_117.3740.5, 0024_AagrBONN_evm.model.Sc2ySwM_117.3740.6, 0024_AagrBONN_evm.model.Sc2ySwM_228.113.1, 0024_AagrBONN_evm.model.Sc2ySwM_228.113.2, 0024_AagrBONN_evm.model.Sc2ySwM_228.113.3, 0024_AagrBONN_evm.model.Sc2ySwM_228.2977.1, 0024_AagrBONN_evm.model.Sc2ySwM_228.4284.1, 0024_AagrBONN_evm.model.Sc2ySwM_228.668.1, 0024_AagrBONN_evm.model.Sc2ySwM_228.668.2, 0024_AagrBONN_evm.model.Sc2ySwM_344.5063.1	0024_AagrBONN_evm.model.Sc2ySwM_228.3652.1, 0024_AagrBONN_evm.model.Sc2ySwM_228.3652.2, 0024_AagrBONN_evm.model.Sc2ySwM_228.3652.3	0024_AagrBONN_evm.model.Sc2ySwM_340.314.1	0024_AagrBONN_evm.model.Sc2ySwM_117.1598.1, 0024_AagrBONN_evm.model.Sc2ySwM_344.1049.1, 0024_AagrBONN_evm.model.Sc2ySwM_344.2377.1, 0024_AagrBONN_evm.model.Sc2ySwM_344.2377.2, 0024_AagrBONN_evm.model.Sc2ySwM_344.2377.3, 0024_AagrBONN_evm.model.Sc2ySwM_344.2377.4, 0024_AagrBONN_evm.model.Sc2ySwM_344.2377.5, 0024_AagrBONN_evm.model.Sc2ySwM_344.2377.6, 0024_AagrBONN_evm.model.Sc2ySwM_344.2377.7, 0024_AagrBONN_evm.model.Sc2ySwM_344.2377.8, 0024_AagrBONN_evm.model.Sc2ySwM_344.5572.1, 0024_AagrBONN_evm.model.Sc2ySwM_344.5572.2, 0024_AagrBONN_evm.model.Sc2ySwM_344.5572.3, 0024_AagrBONN_evm.model.Sc2ySwM_368.2413.1, 0024_AagrBONN_evm.model.Sc2ySwM_368.2413.2, 0024_AagrBONN_evm.model.Sc2ySwM_368.2413.3	0024_AagrBONN_evm.model.Sc2ySwM_344.1783.1, 0024_AagrBONN_evm.model.Sc2ySwM_344.1783.2, 0024_AagrBONN_evm.model.Sc2ySwM_344.1783.3, 0024_AagrBONN_evm.model.Sc2ySwM_344.1783.4, 0024_AagrBONN_evm.model.Sc2ySwM_344.2802.1, 0024_AagrBONN_evm.model.Sc2ySwM_344.2802.2, 0024_AagrBONN_evm.model.Sc2ySwM_344.2802.3, 0024_AagrBONN_evm.model.Sc2ySwM_344.2802.4, 0024_AagrBONN_evm.model.Sc2ySwM_344.3333.1	0024_AagrBONN_evm.model.Sc2ySwM_117.4097.1, 0024_AagrBONN_evm.model.Sc2ySwM_117.4097.2, 0024_AagrBONN_evm.model.Sc2ySwM_344.2431.1, 0024_AagrBONN_evm.model.Sc2ySwM_344.4373.1, 0024_AagrBONN_evm.model.Sc2ySwM_362.1872.1, 0024_AagrBONN_evm.model.Sc2ySwM_362.2196.1, 0024_AagrBONN_evm.model.Sc2ySwM_362.2559.1, 0024_AagrBONN_evm.model.Sc2ySwM_362.2560.1	0024_AagrBONN_evm.model.Sc2ySwM_117.3543.1, 0024_AagrBONN_evm.model.Sc2ySwM_117.3543.2	0024_AagrBONN_evm.model.Sc2ySwM_344.4474.1, 0024_AagrBONN_evm.model.Sc2ySwM_369.606.1	0024_AagrBONN_evm.model.Sc2ySwM_368.1097.1	0024_AagrBONN_evm.model.Sc2ySwM_228.1632.1, 0024_AagrBONN_evm.model.Sc2ySwM_228.5824.1, 0024_AagrBONN_evm.model.Sc2ySwM_228.5825.1, 0024_AagrBONN_evm.model.Sc2ySwM_228.5825.2, 0024_AagrBONN_evm.model.Sc2ySwM_228.5825.3, 0024_AagrBONN_evm.model.Sc2ySwM_228.5825.4, 0024_AagrBONN_evm.model.Sc2ySwM_228.5825.5, 0024_AagrBONN_evm.model.Sc2ySwM_228.5832.1, 0024_AagrBONN_evm.model.Sc2ySwM_228.5832.2, 0024_AagrBONN_evm.model.Sc2ySwM_228.5832.3, 0024_AagrBONN_evm.model.Sc2ySwM_344.4409.1, 0024_AagrBONN_evm.model.Sc2ySwM_344.4409.2, 0024_AagrBONN_evm.model.Sc2ySwM_344.4411.1, 0024_AagrBONN_evm.model.Sc2ySwM_344.4631.1, 0024_AagrBONN_evm.model.Sc2ySwM_344.4631.2, 0024_AagrBONN_evm.model.Sc2ySwM_344.704.1	0024_AagrBONN_evm.model.Sc2ySwM_228.4586.1, 0024_AagrBONN_evm.model.Sc2ySwM_344.1031.1	0024_AagrBONN_evm.model.Sc2ySwM_368.640.1, 0024_AagrBONN_evm.model.Sc2ySwM_368.640.2	0024_AagrBONN_evm.model.Sc2ySwM_228.659.1, 0024_AagrBONN_evm.model.Sc2ySwM_228.747.1, 0024_AagrBONN_evm.model.Sc2ySwM_228.747.2, 0024_AagrBONN_evm.model.Sc2ySwM_228.747.3	0024_AagrBONN_evm.model.Sc2ySwM_344.5022.1, 0024_AagrBONN_evm.model.Sc2ySwM_344.5022.2	0024_AagrBONN_evm.model.Sc2ySwM_368.2864.1	0024_AagrBONN_evm.model.Sc2ySwM_344.3457.1, 0024_AagrBONN_evm.model.Sc2ySwM_362.2879.1, 0024_AagrBONN_evm.model.Sc2ySwM_362.2879.2, 0024_AagrBONN_evm.model.Sc2ySwM_368.482.1, 0024_AagrBONN_evm.model.Sc2ySwM_368.482.2, 0024_AagrBONN_evm.model.Sc2ySwM_368.482.3	0024_AagrBONN_evm.model.Sc2ySwM_228.3741.1, 0024_AagrBONN_evm.model.Sc2ySwM_344.5399.1	0024_AagrBONN_evm.model.Sc2ySwM_117.3276.1	0024_AagrBONN_evm.model.Sc2ySwM_340.49.1, 0024_AagrBONN_evm.model.Sc2ySwM_340.49.2, 0024_AagrBONN_evm.model.Sc2ySwM_340.49.3, 0024_AagrBONN_evm.model.Sc2ySwM_340.49.4, 0024_AagrBONN_evm.model.Sc2ySwM_340.490.1, 0024_AagrBONN_evm.model.Sc2ySwM_340.491.1, 0024_AagrBONN_evm.model.Sc2ySwM_368.1962.1, 0024_AagrBONN_evm.model.Sc2ySwM_368.1965.1, 0024_AagrBONN_evm.model.Sc2ySwM_368.1965.2, 0024_AagrBONN_evm.model.Sc2ySwM_368.1966.1, 0024_AagrBONN_evm.model.Sc2ySwM_368.1967.1, 0024_AagrBONN_evm.model.Sc2ySwM_368.1968.1, 0024_AagrBONN_evm.model.Sc2ySwM_368.1975.1, 0024_AagrBONN_evm.model.Sc2ySwM_368.1975.2, 0024_AagrBONN_evm.model.Sc2ySwM_368.1975.3	0024_AagrBONN_evm.model.Sc2ySwM_344.1837.1, 0024_AagrBONN_evm.model.Sc2ySwM_344.1837.2, 0024_AagrBONN_evm.model.Sc2ySwM_344.1837.3, 0024_AagrBONN_evm.model.Sc2ySwM_344.1837.4, 0024_AagrBONN_evm.model.Sc2ySwM_344.1837.5, 0024_AagrBONN_evm.model.Sc2ySwM_344.1837.6, 0024_AagrBONN_evm.model.Sc2ySwM_344.1837.7	0024_AagrBONN_evm.model.Sc2ySwM_117.726.1, 0024_AagrBONN_evm.model.Sc2ySwM_344.447.1	0024_AagrBONN_evm.model.Sc2ySwM_228.2229.1, 0024_AagrBONN_evm.model.Sc2ySwM_228.3195.1, 0024_AagrBONN_evm.model.Sc2ySwM_344.2342.1, 0024_AagrBONN_evm.model.Sc2ySwM_344.2342.2, 0024_AagrBONN_evm.model.Sc2ySwM_362.1218.1	0024_AagrBONN_evm.model.Sc2ySwM_362.1948.1, 0024_AagrBONN_evm.model.Sc2ySwM_362.1948.2	0024_AagrBONN_evm.model.Sc2ySwM_340.160.1, 0024_AagrBONN_evm.model.Sc2ySwM_344.4017.1, 0024_AagrBONN_evm.model.Sc2ySwM_344.4017.2, 0024_AagrBONN_evm.model.Sc2ySwM_344.4017.3, 0024_AagrBONN_evm.model.Sc2ySwM_344.4017.4		0024_AagrBONN_evm.model.Sc2ySwM_117.1678.1, 0024_AagrBONN_evm.model.Sc2ySwM_117.1678.2, 0024_AagrBONN_evm.model.Sc2ySwM_344.1882.1, 0024_AagrBONN_evm.model.Sc2ySwM_344.1882.2, 0024_AagrBONN_evm.model.Sc2ySwM_344.1882.3, 0024_AagrBONN_evm.model.Sc2ySwM_344.1882.4, 0024_AagrBONN_evm.model.Sc2ySwM_344.1882.5, 0024_AagrBONN_evm.model.Sc2ySwM_344.5203.1, 0024_AagrBONN_evm.model.Sc2ySwM_344.5203.2, 0024_AagrBONN_evm.model.Sc2ySwM_344.5203.3, 0024_AagrBONN_evm.model.Sc2ySwM_344.5203.4, 0024_AagrBONN_evm.model.Sc2ySwM_344.5203.5	0024_AagrBONN_evm.model.Sc2ySwM_117.3447.1, 0024_AagrBONN_evm.model.Sc2ySwM_117.3448.1, 0024_AagrBONN_evm.model.Sc2ySwM_228.265.1, 0024_AagrBONN_evm.model.Sc2ySwM_368.2000.1, 0024_AagrBONN_evm.model.Sc2ySwM_368.2000.2, 0024_AagrBONN_evm.model.Sc2ySwM_369.546.1, 0024_AagrBONN_evm.model.Sc2ySwM_369.546.2		0024_AagrBONN_evm.model.Sc2ySwM_362.1235.1, 0024_AagrBONN_evm.model.Sc2ySwM_362.1235.2, 0024_AagrBONN_evm.model.Sc2ySwM_362.1235.3, 0024_AagrBONN_evm.model.Sc2ySwM_362.1389.1	0024_AagrBONN_evm.model.Sc2ySwM_117.3381.1, 0024_AagrBONN_evm.model.Sc2ySwM_344.1215.1, 0024_AagrBONN_evm.model.Sc2ySwM_344.713.1, 0024_AagrBONN_evm.model.Sc2ySwM_368.3277.1	0024_AagrBONN_evm.model.Sc2ySwM_344.1581.1, 0024_AagrBONN_evm.model.Sc2ySwM_344.1581.2	0024_AagrBONN_evm.model.Sc2ySwM_117.1583.1, 0024_AagrBONN_evm.model.Sc2ySwM_228.1181.1, 0024_AagrBONN_evm.model.Sc2ySwM_228.1181.2, 0024_AagrBONN_evm.model.Sc2ySwM_368.2784.1, 0024_AagrBONN_evm.model.Sc2ySwM_368.2785.1, 0024_AagrBONN_evm.model.Sc2ySwM_368.32.1, 0024_AagrBONN_evm.model.Sc2ySwM_368.32.2, 0024_AagrBONN_evm.model.Sc2ySwM_368.32.3, 0024_AagrBONN_evm.model.Sc2ySwM_368.32.4	0024_AagrBONN_evm.model.Sc2ySwM_228.1248.1, 0024_AagrBONN_evm.model.Sc2ySwM_228.1248.2	0024_AagrBONN_evm.model.Sc2ySwM_117.2310.1	0024_AagrBONN_evm.model.Sc2ySwM_117.2516.1, 0024_AagrBONN_evm.model.Sc2ySwM_117.2516.2, 0024_AagrBONN_evm.model.Sc2ySwM_117.2516.3	0024_AagrBONN_evm.model.Sc2ySwM_228.2419.1, 0024_AagrBONN_evm.model.Sc2ySwM_228.2822.1, 0024_AagrBONN_evm.model.Sc2ySwM_344.3991.1		0024_AagrBONN_evm.model.Sc2ySwM_117.638.1, 0024_AagrBONN_evm.model.Sc2ySwM_117.638.10, 0024_AagrBONN_evm.model.Sc2ySwM_117.638.2, 0024_AagrBONN_evm.model.Sc2ySwM_117.638.3, 0024_AagrBONN_evm.model.Sc2ySwM_117.638.4, 0024_AagrBONN_evm.model.Sc2ySwM_117.638.5, 0024_AagrBONN_evm.model.Sc2ySwM_117.638.6, 0024_AagrBONN_evm.model.Sc2ySwM_117.638.7, 0024_AagrBONN_evm.model.Sc2ySwM_117.638.8, 0024_AagrBONN_evm.model.Sc2ySwM_117.638.9, 0024_AagrBONN_evm.model.Sc2ySwM_228.2957.1, 0024_AagrBONN_evm.model.Sc2ySwM_362.821.1	0024_AagrBONN_evm.model.Sc2ySwM_117.2897.1, 0024_AagrBONN_evm.model.Sc2ySwM_344.2022.1, 0024_AagrBONN_evm.model.Sc2ySwM_344.5078.1, 0024_AagrBONN_evm.model.Sc2ySwM_362.2570.1	0024_AagrBONN_evm.model.Sc2ySwM_117.4014.1, 0024_AagrBONN_evm.model.Sc2ySwM_117.4014.2, 0024_AagrBONN_evm.model.Sc2ySwM_117.4014.3, 0024_AagrBONN_evm.model.Sc2ySwM_228.3665.1, 0024_AagrBONN_evm.model.Sc2ySwM_228.753.1, 0024_AagrBONN_evm.model.Sc2ySwM_228.753.2, 0024_AagrBONN_evm.model.Sc2ySwM_228.753.3, 0024_AagrBONN_evm.model.Sc2ySwM_228.753.4		0024_AagrBONN_evm.model.Sc2ySwM_228.5574.1, 0024_AagrBONN_evm.model.Sc2ySwM_344.3421.1, 0024_AagrBONN_evm.model.Sc2ySwM_344.3421.2, 0024_AagrBONN_evm.model.Sc2ySwM_344.3421.3, 0024_AagrBONN_evm.model.Sc2ySwM_344.3421.4, 0024_AagrBONN_evm.model.Sc2ySwM_344.3421.5, 0024_AagrBONN_evm.model.Sc2ySwM_344.3421.6, 0024_AagrBONN_evm.model.Sc2ySwM_344.3421.7, 0024_AagrBONN_evm.model.Sc2ySwM_344.3421.8	0024_AagrBONN_evm.model.Sc2ySwM_117.1594.1		0024_AagrBONN_evm.model.Sc2ySwM_117.3521.1, 0024_AagrBONN_evm.model.Sc2ySwM_117.3521.2, 0024_AagrBONN_evm.model.Sc2ySwM_117.3699.1, 0024_AagrBONN_evm.model.Sc2ySwM_344.189.1, 0024_AagrBONN_evm.model.Sc2ySwM_344.414.1, 0024_AagrBONN_evm.model.Sc2ySwM_344.414.2, 0024_AagrBONN_evm.model.Sc2ySwM_344.414.3, 0024_AagrBONN_evm.model.Sc2ySwM_344.414.4, 0024_AagrBONN_evm.model.Sc2ySwM_344.414.5, 0024_AagrBONN_evm.model.Sc2ySwM_344.414.6, 0024_AagrBONN_evm.model.Sc2ySwM_362.2425.1, 0024_AagrBONN_evm.model.Sc2ySwM_362.2425.2, 0024_AagrBONN_evm.model.Sc2ySwM_362.2425.3, 0024_AagrBONN_evm.model.Sc2ySwM_362.2425.4	0024_AagrBONN_evm.model.Sc2ySwM_340.1370.1		0024_AagrBONN_evm.model.Sc2ySwM_344.933.1, 0024_AagrBONN_evm.model.Sc2ySwM_368.2703.1	0024_AagrBONN_evm.model.Sc2ySwM_117.776.1, 0024_AagrBONN_evm.model.Sc2ySwM_362.2364.1	0024_AagrBONN_evm.model.Sc2ySwM_228.2045.1, 0024_AagrBONN_evm.model.Sc2ySwM_228.2045.2, 0024_AagrBONN_evm.model.Sc2ySwM_228.2045.3, 0024_AagrBONN_evm.model.Sc2ySwM_344.4502.1, 0024_AagrBONN_evm.model.Sc2ySwM_344.4502.10, 0024_AagrBONN_evm.model.Sc2ySwM_344.4502.11, 0024_AagrBONN_evm.model.Sc2ySwM_344.4502.12, 0024_AagrBONN_evm.model.Sc2ySwM_344.4502.2, 0024_AagrBONN_evm.model.Sc2ySwM_344.4502.3, 0024_AagrBONN_evm.model.Sc2ySwM_344.4502.4, 0024_AagrBONN_evm.model.Sc2ySwM_344.4502.5, 0024_AagrBONN_evm.model.Sc2ySwM_344.4502.6, 0024_AagrBONN_evm.model.Sc2ySwM_344.4502.7, 0024_AagrBONN_evm.model.Sc2ySwM_344.4502.8, 0024_AagrBONN_evm.model.Sc2ySwM_344.4502.9, 0024_AagrBONN_evm.model.Sc2ySwM_362.2140.1	0024_AagrBONN_evm.model.Sc2ySwM_228.848.1	0024_AagrBONN_evm.model.Sc2ySwM_344.530.1, 0024_AagrBONN_evm.model.Sc2ySwM_344.530.2		0024_AagrBONN_evm.model.Sc2ySwM_368.2307.1		0024_AagrBONN_evm.model.Sc2ySwM_228.2836.1, 0024_AagrBONN_evm.model.Sc2ySwM_340.302.1, 0024_AagrBONN_evm.model.Sc2ySwM_362.677.1	0024_AagrBONN_evm.model.Sc2ySwM_117.2547.1, 0024_AagrBONN_evm.model.Sc2ySwM_117.3642.1	0024_AagrBONN_evm.model.Sc2ySwM_340.344.1, 0024_AagrBONN_evm.model.Sc2ySwM_340.344.2, 0024_AagrBONN_evm.model.Sc2ySwM_344.1833.1	0024_AagrBONN_evm.model.Sc2ySwM_340.1452.1, 0024_AagrBONN_evm.model.Sc2ySwM_340.1452.2, 0024_AagrBONN_evm.model.Sc2ySwM_340.1452.3, 0024_AagrBONN_evm.model.Sc2ySwM_340.1452.4, 0024_AagrBONN_evm.model.Sc2ySwM_340.1452.5, 0024_AagrBONN_evm.model.Sc2ySwM_340.1452.6	0024_AagrBONN_evm.model.Sc2ySwM_228.602.1, 0024_AagrBONN_evm.model.Sc2ySwM_228.602.2, 0024_AagrBONN_evm.model.Sc2ySwM_228.602.3	0024_AagrBONN_evm.model.Sc2ySwM_344.2441.1		0024_AagrBONN_evm.model.Sc2ySwM_117.2095.1, 0024_AagrBONN_evm.model.Sc2ySwM_117.2095.2, 0024_AagrBONN_evm.model.Sc2ySwM_117.2095.3, 0024_AagrBONN_evm.model.Sc2ySwM_117.2095.4, 0024_AagrBONN_evm.model.Sc2ySwM_117.2108.1, 0024_AagrBONN_evm.model.Sc2ySwM_117.2117.1, 0024_AagrBONN_evm.model.Sc2ySwM_117.2118.1, 0024_AagrBONN_evm.model.Sc2ySwM_368.2212.1		0024_AagrBONN_evm.model.Sc2ySwM_117.1582.1, 0024_AagrBONN_evm.model.Sc2ySwM_117.1582.2, 0024_AagrBONN_evm.model.Sc2ySwM_117.1582.3, 0024_AagrBONN_evm.model.Sc2ySwM_117.1582.4, 0024_AagrBONN_evm.model.Sc2ySwM_117.1582.5, 0024_AagrBONN_evm.model.Sc2ySwM_117.1582.6, 0024_AagrBONN_evm.model.Sc2ySwM_228.2587.1, 0024_AagrBONN_evm.model.Sc2ySwM_228.3590.1	0024_AagrBONN_evm.model.Sc2ySwM_344.1247.1, 0024_AagrBONN_evm.model.Sc2ySwM_344.961.1, 0024_AagrBONN_evm.model.Sc2ySwM_344.961.2, 0024_AagrBONN_evm.model.Sc2ySwM_344.961.3, 0024_AagrBONN_evm.model.Sc2ySwM_344.961.4, 0024_AagrBONN_evm.model.Sc2ySwM_344.961.5, 0024_AagrBONN_evm.model.Sc2ySwM_344.961.6, 0024_AagrBONN_evm.model.Sc2ySwM_344.961.7, 0024_AagrBONN_evm.model.Sc2ySwM_368.1396.1, 0024_AagrBONN_evm.model.Sc2ySwM_368.1396.2, 0024_AagrBONN_evm.model.Sc2ySwM_368.1396.3		0024_AagrBONN_evm.model.Sc2ySwM_228.4054.1, 0024_AagrBONN_evm.model.Sc2ySwM_228.4054.2, 0024_AagrBONN_evm.model.Sc2ySwM_228.5706.1, 0024_AagrBONN_evm.model.Sc2ySwM_228.5706.2, 0024_AagrBONN_evm.model.Sc2ySwM_228.5706.3, 0024_AagrBONN_evm.model.Sc2ySwM_362.952.1, 0024_AagrBONN_evm.model.Sc2ySwM_368.3353.1	0024_AagrBONN_evm.model.Sc2ySwM_228.4961.1, 0024_AagrBONN_evm.model.Sc2ySwM_368.597.1	0024_AagrBONN_evm.model.Sc2ySwM_117.2178.1, 0024_AagrBONN_evm.model.Sc2ySwM_117.2180.1	0024_AagrBONN_evm.model.Sc2ySwM_117.1922.1, 0024_AagrBONN_evm.model.Sc2ySwM_117.1926.1		0024_AagrBONN_evm.model.Sc2ySwM_228.2421.1, 0024_AagrBONN_evm.model.Sc2ySwM_228.5278.1, 0024_AagrBONN_evm.model.Sc2ySwM_362.2672.1, 0024_AagrBONN_evm.model.Sc2ySwM_369.527.1	0024_AagrBONN_evm.model.Sc2ySwM_117.2293.1, 0024_AagrBONN_evm.model.Sc2ySwM_117.2295.1, 0024_AagrBONN_evm.model.Sc2ySwM_117.2296.1, 0024_AagrBONN_evm.model.Sc2ySwM_117.2559.1, 0024_AagrBONN_evm.model.Sc2ySwM_117.2560.1, 0024_AagrBONN_evm.model.Sc2ySwM_117.2769.1, 0024_AagrBONN_evm.model.Sc2ySwM_117.524.1, 0024_AagrBONN_evm.model.Sc2ySwM_117.525.1, 0024_AagrBONN_evm.model.Sc2ySwM_228.3514.1, 0024_AagrBONN_evm.model.Sc2ySwM_228.4355.1, 0024_AagrBONN_evm.model.Sc2ySwM_228.4356.1, 0024_AagrBONN_evm.model.Sc2ySwM_344.1202.1, 0024_AagrBONN_evm.model.Sc2ySwM_344.1203.1, 0024_AagrBONN_evm.model.Sc2ySwM_344.4543.1, 0024_AagrBONN_evm.model.Sc2ySwM_344.4550.1, 0024_AagrBONN_evm.model.Sc2ySwM_344.4551.1, 0024_AagrBONN_evm.model.Sc2ySwM_344.4739.1, 0024_AagrBONN_evm.model.Sc2ySwM_344.4755.1, 0024_AagrBONN_evm.model.Sc2ySwM_344.4756.1, 0024_AagrBONN_evm.model.Sc2ySwM_344.4757.1, 0024_AagrBONN_evm.model.Sc2ySwM_344.5243.1, 0024_AagrBONN_evm.model.Sc2ySwM_344.5244.1, 0024_AagrBONN_evm.model.Sc2ySwM_344.5244.2, 0024_AagrBONN_evm.model.Sc2ySwM_344.5278.1, 0024_AagrBONN_evm.model.Sc2ySwM_362.572.1, 0024_AagrBONN_evm.model.Sc2ySwM_362.573.1			0024_AagrBONN_evm.model.Sc2ySwM_344.2812.1, 0024_AagrBONN_evm.model.Sc2ySwM_344.4350.1	0024_AagrBONN_evm.model.Sc2ySwM_344.898.1	0024_AagrBONN_evm.model.Sc2ySwM_117.1560.1, 0024_AagrBONN_evm.model.Sc2ySwM_117.780.1, 0024_AagrBONN_evm.model.Sc2ySwM_228.1284.1, 0024_AagrBONN_evm.model.Sc2ySwM_228.4770.1, 0024_AagrBONN_evm.model.Sc2ySwM_228.4775.1, 0024_AagrBONN_evm.model.Sc2ySwM_344.1280.1, 0024_AagrBONN_evm.model.Sc2ySwM_344.2180.1, 0024_AagrBONN_evm.model.Sc2ySwM_344.2180.2		0024_AagrBONN_evm.model.Sc2ySwM_117.1962.1, 0024_AagrBONN_evm.model.Sc2ySwM_117.1962.2, 0024_AagrBONN_evm.model.Sc2ySwM_117.1962.3	0024_AagrBONN_evm.model.Sc2ySwM_344.3268.1	0024_AagrBONN_evm.model.Sc2ySwM_117.3981.1, 0024_AagrBONN_evm.model.Sc2ySwM_228.480.1, 0024_AagrBONN_evm.model.Sc2ySwM_228.480.2, 0024_AagrBONN_evm.model.Sc2ySwM_228.480.3, 0024_AagrBONN_evm.model.Sc2ySwM_228.480.4, 0024_AagrBONN_evm.model.Sc2ySwM_228.480.5, 0024_AagrBONN_evm.model.Sc2ySwM_228.480.6	0024_AagrBONN_evm.model.Sc2ySwM_117.2941.1	0024_AagrBONN_evm.model.Sc2ySwM_117.827.1, 0024_AagrBONN_evm.model.Sc2ySwM_117.827.2, 0024_AagrBONN_evm.model.Sc2ySwM_117.827.3, 0024_AagrBONN_evm.model.Sc2ySwM_117.827.4, 0024_AagrBONN_evm.model.Sc2ySwM_117.827.5, 0024_AagrBONN_evm.model.Sc2ySwM_117.827.6, 0024_AagrBONN_evm.model.Sc2ySwM_228.263.1, 0024_AagrBONN_evm.model.Sc2ySwM_228.263.2, 0024_AagrBONN_evm.model.Sc2ySwM_228.263.3, 0024_AagrBONN_evm.model.Sc2ySwM_228.263.4, 0024_AagrBONN_evm.model.Sc2ySwM_368.400.1, 0024_AagrBONN_evm.model.Sc2ySwM_368.400.2, 0024_AagrBONN_evm.model.Sc2ySwM_368.400.3, 0024_AagrBONN_evm.model.Sc2ySwM_368.400.4, 0024_AagrBONN_evm.model.Sc2ySwM_368.400.5	0024_AagrBONN_evm.model.Sc2ySwM_228.1291.1, 0024_AagrBONN_evm.model.Sc2ySwM_327.3.1	0024_AagrBONN_evm.model.Sc2ySwM_228.5467.1, 0024_AagrBONN_evm.model.Sc2ySwM_228.5467.2, 0024_AagrBONN_evm.model.Sc2ySwM_228.5630.1, 0024_AagrBONN_evm.model.Sc2ySwM_228.5630.2, 0024_AagrBONN_evm.model.Sc2ySwM_344.676.1, 0024_AagrBONN_evm.model.Sc2ySwM_344.676.2, 0024_AagrBONN_evm.model.Sc2ySwM_344.676.3, 0024_AagrBONN_evm.model.Sc2ySwM_344.676.4, 0024_AagrBONN_evm.model.Sc2ySwM_344.676.5, 0024_AagrBONN_evm.model.Sc2ySwM_344.676.6	0024_AagrBONN_evm.model.Sc2ySwM_117.2173.1, 0024_AagrBONN_evm.model.Sc2ySwM_117.2173.10, 0024_AagrBONN_evm.model.Sc2ySwM_117.2173.11, 0024_AagrBONN_evm.model.Sc2ySwM_117.2173.12, 0024_AagrBONN_evm.model.Sc2ySwM_117.2173.13, 0024_AagrBONN_evm.model.Sc2ySwM_117.2173.14, 0024_AagrBONN_evm.model.Sc2ySwM_117.2173.15, 0024_AagrBONN_evm.model.Sc2ySwM_117.2173.16, 0024_AagrBONN_evm.model.Sc2ySwM_117.2173.2, 0024_AagrBONN_evm.model.Sc2ySwM_117.2173.3, 0024_AagrBONN_evm.model.Sc2ySwM_117.2173.4, 0024_AagrBONN_evm.model.Sc2ySwM_117.2173.5, 0024_AagrBONN_evm.model.Sc2ySwM_117.2173.6, 0024_AagrBONN_evm.model.Sc2ySwM_117.2173.7, 0024_AagrBONN_evm.model.Sc2ySwM_117.2173.8, 0024_AagrBONN_evm.model.Sc2ySwM_117.2173.9, 0024_AagrBONN_evm.model.Sc2ySwM_117.3640.1, 0024_AagrBONN_evm.model.Sc2ySwM_228.450.1, 0024_AagrBONN_evm.model.Sc2ySwM_228.450.2	0024_AagrBONN_evm.model.Sc2ySwM_344.2864.1, 0024_AagrBONN_evm.model.Sc2ySwM_344.2864.2	0024_AagrBONN_evm.model.Sc2ySwM_117.738.1, 0024_AagrBONN_evm.model.Sc2ySwM_117.78.1, 0024_AagrBONN_evm.model.Sc2ySwM_117.78.2, 0024_AagrBONN_evm.model.Sc2ySwM_117.78.3, 0024_AagrBONN_evm.model.Sc2ySwM_228.1622.1, 0024_AagrBONN_evm.model.Sc2ySwM_228.1918.1, 0024_AagrBONN_evm.model.Sc2ySwM_228.1918.2, 0024_AagrBONN_evm.model.Sc2ySwM_228.1918.3, 0024_AagrBONN_evm.model.Sc2ySwM_228.1918.4, 0024_AagrBONN_evm.model.Sc2ySwM_228.1918.5, 0024_AagrBONN_evm.model.Sc2ySwM_228.3654.1, 0024_AagrBONN_evm.model.Sc2ySwM_344.2397.1, 0024_AagrBONN_evm.model.Sc2ySwM_368.3092.1, 0024_AagrBONN_evm.model.Sc2ySwM_368.3092.2	0024_AagrBONN_evm.model.Sc2ySwM_117.131.1, 0024_AagrBONN_evm.model.Sc2ySwM_117.131.2, 0024_AagrBONN_evm.model.Sc2ySwM_228.3062.1, 0024_AagrBONN_evm.model.Sc2ySwM_344.5236.1, 0024_AagrBONN_evm.model.Sc2ySwM_344.5237.1, 0024_AagrBONN_evm.model.Sc2ySwM_368.1329.1, 0024_AagrBONN_evm.model.Sc2ySwM_368.1329.2, 0024_AagrBONN_evm.model.Sc2ySwM_368.1331.1	0024_AagrBONN_evm.model.Sc2ySwM_344.1626.1	0024_AagrBONN_evm.model.Sc2ySwM_117.2385.1, 0024_AagrBONN_evm.model.Sc2ySwM_117.2385.2, 0024_AagrBONN_evm.model.Sc2ySwM_117.2385.3, 0024_AagrBONN_evm.model.Sc2ySwM_117.2385.4, 0024_AagrBONN_evm.model.Sc2ySwM_117.2385.5, 0024_AagrBONN_evm.model.Sc2ySwM_117.2385.6, 0024_AagrBONN_evm.model.Sc2ySwM_117.2385.7, 0024_AagrBONN_evm.model.Sc2ySwM_117.2385.8, 0024_AagrBONN_evm.model.Sc2ySwM_117.2385.9, 0024_AagrBONN_evm.model.Sc2ySwM_344.2312.1, 0024_AagrBONN_evm.model.Sc2ySwM_344.2312.2, 0024_AagrBONN_evm.model.Sc2ySwM_344.2312.3, 0024_AagrBONN_evm.model.Sc2ySwM_344.2312.4, 0024_AagrBONN_evm.model.Sc2ySwM_344.2312.5, 0024_AagrBONN_evm.model.Sc2ySwM_344.2312.6, 0024_AagrBONN_evm.model.Sc2ySwM_344.2312.7, 0024_AagrBONN_evm.model.Sc2ySwM_368.947.1, 0024_AagrBONN_evm.model.Sc2ySwM_369.435.1		0024_AagrBONN_evm.model.Sc2ySwM_117.4093.1	0024_AagrBONN_evm.model.Sc2ySwM_117.2564.1, 0024_AagrBONN_evm.model.Sc2ySwM_117.2564.2, 0024_AagrBONN_evm.model.Sc2ySwM_117.519.1, 0024_AagrBONN_evm.model.Sc2ySwM_228.1081.1, 0024_AagrBONN_evm.model.Sc2ySwM_228.1677.1, 0024_AagrBONN_evm.model.Sc2ySwM_228.3380.1, 0024_AagrBONN_evm.model.Sc2ySwM_344.1222.1, 0024_AagrBONN_evm.model.Sc2ySwM_344.4497.1, 0024_AagrBONN_evm.model.Sc2ySwM_368.2.1	0024_AagrBONN_evm.model.Sc2ySwM_228.2297.1, 0024_AagrBONN_evm.model.Sc2ySwM_228.2297.2, 0024_AagrBONN_evm.model.Sc2ySwM_228.2686.1	0024_AagrBONN_evm.model.Sc2ySwM_228.1311.1	0024_AagrBONN_evm.model.Sc2ySwM_117.533.1, 0024_AagrBONN_evm.model.Sc2ySwM_117.533.2, 0024_AagrBONN_evm.model.Sc2ySwM_117.533.3, 0024_AagrBONN_evm.model.Sc2ySwM_117.533.4, 0024_AagrBONN_evm.model.Sc2ySwM_117.533.5, 0024_AagrBONN_evm.model.Sc2ySwM_228.70.1, 0024_AagrBONN_evm.model.Sc2ySwM_344.2279.1, 0024_AagrBONN_evm.model.Sc2ySwM_344.2279.2, 0024_AagrBONN_evm.model.Sc2ySwM_344.3897.1, 0024_AagrBONN_evm.model.Sc2ySwM_344.3972.1, 0024_AagrBONN_evm.model.Sc2ySwM_369.628.1, 0024_AagrBONN_evm.model.Sc2ySwM_369.631.1	0024_AagrBONN_evm.model.Sc2ySwM_228.1461.1, 0024_AagrBONN_evm.model.Sc2ySwM_228.2856__2857.1, 0024_AagrBONN_evm.model.Sc2ySwM_228.2856__2857.2, 0024_AagrBONN_evm.model.Sc2ySwM_228.2856__2857.3, 0024_AagrBONN_evm.model.Sc2ySwM_228.2856__2857.4, 0024_AagrBONN_evm.model.Sc2ySwM_228.2856__2857.5, 0024_AagrBONN_evm.model.Sc2ySwM_228.2856__2857.6, 0024_AagrBONN_evm.model.Sc2ySwM_228.2856__2857.7, 0024_AagrBONN_evm.model.Sc2ySwM_228.2856__2857.8, 0024_AagrBONN_evm.model.Sc2ySwM_228.2856__2857.9, 0024_AagrBONN_evm.model.Sc2ySwM_344.1343.1, 0024_AagrBONN_evm.model.Sc2ySwM_344.446.1, 0024_AagrBONN_evm.model.Sc2ySwM_344.461.1, 0024_AagrBONN_evm.model.Sc2ySwM_344.462.1, 0024_AagrBONN_evm.model.Sc2ySwM_344.491.1, 0024_AagrBONN_evm.model.Sc2ySwM_362.366.1, 0024_AagrBONN_evm.model.Sc2ySwM_362.381.1		0024_AagrBONN_evm.model.Sc2ySwM_117.168.1, 0024_AagrBONN_evm.model.Sc2ySwM_117.2332.1, 0024_AagrBONN_evm.model.Sc2ySwM_228.2021.1, 0024_AagrBONN_evm.model.Sc2ySwM_344.1588.1, 0024_AagrBONN_evm.model.Sc2ySwM_344.4091.1, 0024_AagrBONN_evm.model.Sc2ySwM_344.4093.1	0024_AagrBONN_evm.model.Sc2ySwM_228.1234.1, 0024_AagrBONN_evm.model.Sc2ySwM_362.2577.1	0024_AagrBONN_evm.model.Sc2ySwM_228.956.1, 0024_AagrBONN_evm.model.Sc2ySwM_228.956.2, 0024_AagrBONN_evm.model.Sc2ySwM_228.956.3, 0024_AagrBONN_evm.model.Sc2ySwM_228.956.4, 0024_AagrBONN_evm.model.Sc2ySwM_228.956.5, 0024_AagrBONN_evm.model.Sc2ySwM_228.956.6, 0024_AagrBONN_evm.model.Sc2ySwM_228.956.7, 0024_AagrBONN_evm.model.Sc2ySwM_340.1291.1, 0024_AagrBONN_evm.model.Sc2ySwM_344.5428.1, 0024_AagrBONN_evm.model.Sc2ySwM_368.581.1, 0024_AagrBONN_evm.model.Sc2ySwM_368.581.2, 0024_AagrBONN_evm.model.Sc2ySwM_368.581.3	0024_AagrBONN_evm.model.Sc2ySwM_228.3280.1, 0024_AagrBONN_evm.model.Sc2ySwM_228.3280.2, 0024_AagrBONN_evm.model.Sc2ySwM_362.518.1	0024_AagrBONN_evm.model.Sc2ySwM_228.2190.1, 0024_AagrBONN_evm.model.Sc2ySwM_228.2190.2, 0024_AagrBONN_evm.model.Sc2ySwM_228.2190.3, 0024_AagrBONN_evm.model.Sc2ySwM_228.2190.4, 0024_AagrBONN_evm.model.Sc2ySwM_228.2190.5		0024_AagrBONN_evm.model.Sc2ySwM_117.1680.1, 0024_AagrBONN_evm.model.Sc2ySwM_117.1680.2, 0024_AagrBONN_evm.model.Sc2ySwM_117.1680.3, 0024_AagrBONN_evm.model.Sc2ySwM_117.1680.4	0024_AagrBONN_evm.model.Sc2ySwM_117.3133.1, 0024_AagrBONN_evm.model.Sc2ySwM_368.2657.1	0024_AagrBONN_evm.model.Sc2ySwM_228.1652.1, 0024_AagrBONN_evm.model.Sc2ySwM_228.1652.2, 0024_AagrBONN_evm.model.Sc2ySwM_228.1652.3, 0024_AagrBONN_evm.model.Sc2ySwM_228.1652.4, 0024_AagrBONN_evm.model.Sc2ySwM_228.1652.5, 0024_AagrBONN_evm.model.Sc2ySwM_228.1652.6, 0024_AagrBONN_evm.model.Sc2ySwM_228.1652.7, 0024_AagrBONN_evm.model.Sc2ySwM_228.1652.8, 0024_AagrBONN_evm.model.Sc2ySwM_228.2733.1, 0024_AagrBONN_evm.model.Sc2ySwM_368.671.1, 0024_AagrBONN_evm.model.Sc2ySwM_368.671.2		0024_AagrBONN_evm.model.Sc2ySwM_117.1504.1, 0024_AagrBONN_evm.model.Sc2ySwM_117.3354.1, 0024_AagrBONN_evm.model.Sc2ySwM_228.3922.1	0024_AagrBONN_evm.model.Sc2ySwM_117.1565.1, 0024_AagrBONN_evm.model.Sc2ySwM_117.1567.1, 0024_AagrBONN_evm.model.Sc2ySwM_117.3854.1, 0024_AagrBONN_evm.model.Sc2ySwM_344.1955.1, 0024_AagrBONN_evm.model.Sc2ySwM_344.2001.1, 0024_AagrBONN_evm.model.Sc2ySwM_344.2001.2, 0024_AagrBONN_evm.model.Sc2ySwM_344.2001.3, 0024_AagrBONN_evm.model.Sc2ySwM_344.2001.4, 0024_AagrBONN_evm.model.Sc2ySwM_344.2001.5, 0024_AagrBONN_evm.model.Sc2ySwM_344.2001.6	0024_AagrBONN_evm.model.Sc2ySwM_117.3134.1, 0024_AagrBONN_evm.model.Sc2ySwM_117.3141.1, 0024_AagrBONN_evm.model.Sc2ySwM_362.224.1, 0024_AagrBONN_evm.model.Sc2ySwM_368.987.1, 0024_AagrBONN_evm.model.Sc2ySwM_368.987.2, 0024_AagrBONN_evm.model.Sc2ySwM_368.987.3, 0024_AagrBONN_evm.model.Sc2ySwM_368.987.4	0024_AagrBONN_evm.model.Sc2ySwM_117.1884.1, 0024_AagrBONN_evm.model.Sc2ySwM_117.1884.2, 0024_AagrBONN_evm.model.Sc2ySwM_117.1884.3, 0024_AagrBONN_evm.model.Sc2ySwM_117.1884.4, 0024_AagrBONN_evm.model.Sc2ySwM_228.3022.1, 0024_AagrBONN_evm.model.Sc2ySwM_362.231.1	0024_AagrBONN_evm.model.Sc2ySwM_344.5256.1, 0024_AagrBONN_evm.model.Sc2ySwM_344.5256.2, 0024_AagrBONN_evm.model.Sc2ySwM_344.5256.3, 0024_AagrBONN_evm.model.Sc2ySwM_344.5256.4, 0024_AagrBONN_evm.model.Sc2ySwM_344.5256.5, 0024_AagrBONN_evm.model.Sc2ySwM_344.5256.6, 0024_AagrBONN_evm.model.Sc2ySwM_344.5256.7, 0024_AagrBONN_evm.model.Sc2ySwM_344.5256.8	0024_AagrBONN_evm.model.Sc2ySwM_228.1390.1, 0024_AagrBONN_evm.model.Sc2ySwM_228.3716.1	0024_AagrBONN_evm.model.Sc2ySwM_117.4080.1, 0024_AagrBONN_evm.model.Sc2ySwM_117.4080.2, 0024_AagrBONN_evm.model.Sc2ySwM_228.1800.1, 0024_AagrBONN_evm.model.Sc2ySwM_228.3895.1, 0024_AagrBONN_evm.model.Sc2ySwM_228.5376.1, 0024_AagrBONN_evm.model.Sc2ySwM_344.3962.1		0024_AagrBONN_evm.model.Sc2ySwM_228.4173.1, 0024_AagrBONN_evm.model.Sc2ySwM_228.4173.2, 0024_AagrBONN_evm.model.Sc2ySwM_228.4173.3, 0024_AagrBONN_evm.model.Sc2ySwM_228.4173.4, 0024_AagrBONN_evm.model.Sc2ySwM_228.4173.5, 0024_AagrBONN_evm.model.Sc2ySwM_228.4173.6, 0024_AagrBONN_evm.model.Sc2ySwM_228.4173.7, 0024_AagrBONN_evm.model.Sc2ySwM_228.4173.8, 0024_AagrBONN_evm.model.Sc2ySwM_228.4173.9, 0024_AagrBONN_evm.model.Sc2ySwM_344.3348.1, 0024_AagrBONN_evm.model.Sc2ySwM_344.3348.2, 0024_AagrBONN_evm.model.Sc2ySwM_344.3531.1, 0024_AagrBONN_evm.model.Sc2ySwM_344.3531.2	0024_AagrBONN_evm.model.Sc2ySwM_117.1479.1, 0024_AagrBONN_evm.model.Sc2ySwM_117.1479.2, 0024_AagrBONN_evm.model.Sc2ySwM_117.1479.3	0024_AagrBONN_evm.model.Sc2ySwM_117.1690.1, 0024_AagrBONN_evm.model.Sc2ySwM_117.1698.1, 0024_AagrBONN_evm.model.Sc2ySwM_117.2034.1, 0024_AagrBONN_evm.model.Sc2ySwM_117.2637.1, 0024_AagrBONN_evm.model.Sc2ySwM_117.2638.1, 0024_AagrBONN_evm.model.Sc2ySwM_117.2639.1, 0024_AagrBONN_evm.model.Sc2ySwM_117.2639.2, 0024_AagrBONN_evm.model.Sc2ySwM_117.3688.1, 0024_AagrBONN_evm.model.Sc2ySwM_117.3758.1, 0024_AagrBONN_evm.model.Sc2ySwM_117.3760.1, 0024_AagrBONN_evm.model.Sc2ySwM_117.869.1, 0024_AagrBONN_evm.model.Sc2ySwM_117.870.1, 0024_AagrBONN_evm.model.Sc2ySwM_117.872.1, 0024_AagrBONN_evm.model.Sc2ySwM_117.874.1, 0024_AagrBONN_evm.model.Sc2ySwM_117.894.1, 0024_AagrBONN_evm.model.Sc2ySwM_228.3036.1, 0024_AagrBONN_evm.model.Sc2ySwM_344.3409.1, 0024_AagrBONN_evm.model.Sc2ySwM_344.4711.1, 0024_AagrBONN_evm.model.Sc2ySwM_344.4717.1, 0024_AagrBONN_evm.model.Sc2ySwM_344.4718.1, 0024_AagrBONN_evm.model.Sc2ySwM_368.738.1, 0024_AagrBONN_evm.model.Sc2ySwM_368.745.1, 0024_AagrBONN_evm.model.Sc2ySwM_368.748.1, 0024_AagrBONN_evm.model.Sc2ySwM_368.748.2, 0024_AagrBONN_evm.model.Sc2ySwM_368.808.1, 0024_AagrBONN_evm.model.Sc2ySwM_368.814.1, 0024_AagrBONN_evm.model.Sc2ySwM_368.815.1, 0024_AagrBONN_evm.model.Sc2ySwM_368.815.2	0024_AagrBONN_evm.model.Sc2ySwM_117.4119.1, 0024_AagrBONN_evm.model.Sc2ySwM_117.4120.1, 0024_AagrBONN_evm.model.Sc2ySwM_228.711.1, 0024_AagrBONN_evm.model.Sc2ySwM_228.712.1, 0024_AagrBONN_evm.model.Sc2ySwM_368.2518.1, 0024_AagrBONN_evm.model.Sc2ySwM_368.2518.2, 0024_AagrBONN_evm.model.Sc2ySwM_368.2518.3, 0024_AagrBONN_evm.model.Sc2ySwM_368.2518.4, 0024_AagrBONN_evm.model.Sc2ySwM_368.2518.5, 0024_AagrBONN_evm.model.Sc2ySwM_368.2518.6		0024_AagrBONN_evm.model.Sc2ySwM_368.253.1	0024_AagrBONN_evm.model.Sc2ySwM_228.2483.1, 0024_AagrBONN_evm.model.Sc2ySwM_228.2483.2, 0024_AagrBONN_evm.model.Sc2ySwM_228.2483.3, 0024_AagrBONN_evm.model.Sc2ySwM_228.2483.4, 0024_AagrBONN_evm.model.Sc2ySwM_228.2483.5, 0024_AagrBONN_evm.model.Sc2ySwM_228.2483.6, 0024_AagrBONN_evm.model.Sc2ySwM_228.2483.7, 0024_AagrBONN_evm.model.Sc2ySwM_228.2483.8		0024_AagrBONN_evm.model.Sc2ySwM_368.1534.1	0024_AagrBONN_evm.model.Sc2ySwM_368.1014.1	0024_AagrBONN_evm.model.Sc2ySwM_117.2996.1, 0024_AagrBONN_evm.model.Sc2ySwM_117.3125.1, 0024_AagrBONN_evm.model.Sc2ySwM_368.564.1	0024_AagrBONN_evm.model.Sc2ySwM_228.5486.1, 0024_AagrBONN_evm.model.Sc2ySwM_228.5486.2, 0024_AagrBONN_evm.model.Sc2ySwM_344.924.1	0024_AagrBONN_evm.model.Sc2ySwM_117.4123.1, 0024_AagrBONN_evm.model.Sc2ySwM_117.4123.2, 0024_AagrBONN_evm.model.Sc2ySwM_117.4123.3, 0024_AagrBONN_evm.model.Sc2ySwM_117.4123.4, 0024_AagrBONN_evm.model.Sc2ySwM_117.4123.5, 0024_AagrBONN_evm.model.Sc2ySwM_117.4123.6, 0024_AagrBONN_evm.model.Sc2ySwM_344.1405.1, 0024_AagrBONN_evm.model.Sc2ySwM_344.1405.2, 0024_AagrBONN_evm.model.Sc2ySwM_344.1405.3, 0024_AagrBONN_evm.model.Sc2ySwM_344.1405.4, 0024_AagrBONN_evm.model.Sc2ySwM_344.2399.1, 0024_AagrBONN_evm.model.Sc2ySwM_344.2399.2, 0024_AagrBONN_evm.model.Sc2ySwM_344.2399.3, 0024_AagrBONN_evm.model.Sc2ySwM_344.2399.4, 0024_AagrBONN_evm.model.Sc2ySwM_344.2399.5	0024_AagrBONN_evm.model.Sc2ySwM_228.85.1, 0024_AagrBONN_evm.model.Sc2ySwM_228.85.2	0024_AagrBONN_evm.model.Sc2ySwM_228.372.1, 0024_AagrBONN_evm.model.Sc2ySwM_228.372.2, 0024_AagrBONN_evm.model.Sc2ySwM_228.372.3, 0024_AagrBONN_evm.model.Sc2ySwM_228.372.4, 0024_AagrBONN_evm.model.Sc2ySwM_228.372.5, 0024_AagrBONN_evm.model.Sc2ySwM_228.372.6, 0024_AagrBONN_evm.model.Sc2ySwM_228.372.7, 0024_AagrBONN_evm.model.Sc2ySwM_228.372.8, 0024_AagrBONN_evm.model.Sc2ySwM_228.372.9, 0024_AagrBONN_evm.model.Sc2ySwM_344.1131.1, 0024_AagrBONN_evm.model.Sc2ySwM_344.3404.1, 0024_AagrBONN_evm.model.Sc2ySwM_344.3404.2		0024_AagrBONN_evm.model.Sc2ySwM_344.2222.1, 0024_AagrBONN_evm.model.Sc2ySwM_344.2222.2, 0024_AagrBONN_evm.model.Sc2ySwM_344.2222.3, 0024_AagrBONN_evm.model.Sc2ySwM_344.2222.4, 0024_AagrBONN_evm.model.Sc2ySwM_344.2222.5	0024_AagrBONN_evm.model.Sc2ySwM_117.2679.1, 0024_AagrBONN_evm.model.Sc2ySwM_117.2679.2	0024_AagrBONN_evm.model.Sc2ySwM_117.1805.1, 0024_AagrBONN_evm.model.Sc2ySwM_362.509.1, 0024_AagrBONN_evm.model.Sc2ySwM_362.509.2, 0024_AagrBONN_evm.model.Sc2ySwM_362.509.3, 0024_AagrBONN_evm.model.Sc2ySwM_362.509.4	0024_AagrBONN_evm.model.Sc2ySwM_117.1132.1, 0024_AagrBONN_evm.model.Sc2ySwM_117.440.1, 0024_AagrBONN_evm.model.Sc2ySwM_117.440.2, 0024_AagrBONN_evm.model.Sc2ySwM_117.440.3, 0024_AagrBONN_evm.model.Sc2ySwM_228.1702.1, 0024_AagrBONN_evm.model.Sc2ySwM_228.1702.2, 0024_AagrBONN_evm.model.Sc2ySwM_228.1702.3, 0024_AagrBONN_evm.model.Sc2ySwM_228.1702.4, 0024_AagrBONN_evm.model.Sc2ySwM_228.3351.1, 0024_AagrBONN_evm.model.Sc2ySwM_228.3351.2, 0024_AagrBONN_evm.model.Sc2ySwM_271.4.1	0024_AagrBONN_evm.model.Sc2ySwM_117.605.1, 0024_AagrBONN_evm.model.Sc2ySwM_117.605.2, 0024_AagrBONN_evm.model.Sc2ySwM_117.605.3, 0024_AagrBONN_evm.model.Sc2ySwM_117.605.4, 0024_AagrBONN_evm.model.Sc2ySwM_117.605.5, 0024_AagrBONN_evm.model.Sc2ySwM_117.605.6, 0024_AagrBONN_evm.model.Sc2ySwM_117.605.7, 0024_AagrBONN_evm.model.Sc2ySwM_117.605.8	0024_AagrBONN_evm.model.Sc2ySwM_117.1219.1, 0024_AagrBONN_evm.model.Sc2ySwM_228.1789.1, 0024_AagrBONN_evm.model.Sc2ySwM_228.1789.2, 0024_AagrBONN_evm.model.Sc2ySwM_228.1789.3, 0024_AagrBONN_evm.model.Sc2ySwM_228.1789.4, 0024_AagrBONN_evm.model.Sc2ySwM_228.1789.5, 0024_AagrBONN_evm.model.Sc2ySwM_228.1789.6, 0024_AagrBONN_evm.model.Sc2ySwM_228.1789.7, 0024_AagrBONN_evm.model.Sc2ySwM_228.1789.8, 0024_AagrBONN_evm.model.Sc2ySwM_228.1789.9, 0024_AagrBONN_evm.model.Sc2ySwM_228.1843.1, 0024_AagrBONN_evm.model.Sc2ySwM_228.1843.2, 0024_AagrBONN_evm.model.Sc2ySwM_228.1843.3, 0024_AagrBONN_evm.model.Sc2ySwM_228.1843.4, 0024_AagrBONN_evm.model.Sc2ySwM_228.1843.5, 0024_AagrBONN_evm.model.Sc2ySwM_228.809.1, 0024_AagrBONN_evm.model.Sc2ySwM_368.408.1, 0024_AagrBONN_evm.model.Sc2ySwM_368.408.2	0024_AagrBONN_evm.model.Sc2ySwM_362.543.1, 0024_AagrBONN_evm.model.Sc2ySwM_362.543.2, 0024_AagrBONN_evm.model.Sc2ySwM_362.543.3, 0024_AagrBONN_evm.model.Sc2ySwM_362.543.4, 0024_AagrBONN_evm.model.Sc2ySwM_362.543.5, 0024_AagrBONN_evm.model.Sc2ySwM_362.543.6, 0024_AagrBONN_evm.model.Sc2ySwM_362.543.7, 0024_AagrBONN_evm.model.Sc2ySwM_362.543.8, 0024_AagrBONN_evm.model.Sc2ySwM_368.2337.1, 0024_AagrBONN_evm.model.Sc2ySwM_368.2337.2, 0024_AagrBONN_evm.model.Sc2ySwM_368.2337.3, 0024_AagrBONN_evm.model.Sc2ySwM_368.2337.4	0024_AagrBONN_evm.model.Sc2ySwM_368.1520.1		0024_AagrBONN_evm.model.Sc2ySwM_228.5396.1, 0024_AagrBONN_evm.model.Sc2ySwM_228.5403.1, 0024_AagrBONN_evm.model.Sc2ySwM_344.2831.1	0024_AagrBONN_evm.model.Sc2ySwM_228.3492.1, 0024_AagrBONN_evm.model.Sc2ySwM_228.3492.2, 0024_AagrBONN_evm.model.Sc2ySwM_228.3492.3, 0024_AagrBONN_evm.model.Sc2ySwM_340.173.1, 0024_AagrBONN_evm.model.Sc2ySwM_340.175.1, 0024_AagrBONN_evm.model.Sc2ySwM_340.177.1, 0024_AagrBONN_evm.model.Sc2ySwM_340.178.1, 0024_AagrBONN_evm.model.Sc2ySwM_362.839.1, 0024_AagrBONN_evm.model.Sc2ySwM_362.839.2, 0024_AagrBONN_evm.model.Sc2ySwM_362.839.3, 0024_AagrBONN_evm.model.Sc2ySwM_362.839.4	0024_AagrBONN_evm.model.Sc2ySwM_228.1035.1, 0024_AagrBONN_evm.model.Sc2ySwM_344.4562.1, 0024_AagrBONN_evm.model.Sc2ySwM_344.4562.2, 0024_AagrBONN_evm.model.Sc2ySwM_368.349.1	0024_AagrBONN_evm.model.Sc2ySwM_344.4784.1, 0024_AagrBONN_evm.model.Sc2ySwM_344.4785.1, 0024_AagrBONN_evm.model.Sc2ySwM_368.1526.1	0024_AagrBONN_evm.model.Sc2ySwM_344.391.1, 0024_AagrBONN_evm.model.Sc2ySwM_344.402.1, 0024_AagrBONN_evm.model.Sc2ySwM_344.5275.1, 0024_AagrBONN_evm.model.Sc2ySwM_368.221.1, 0024_AagrBONN_evm.model.Sc2ySwM_368.221.2, 0024_AagrBONN_evm.model.Sc2ySwM_368.2618.1		0024_AagrBONN_evm.model.Sc2ySwM_117.3352.1, 0024_AagrBONN_evm.model.Sc2ySwM_117.3352.2, 0024_AagrBONN_evm.model.Sc2ySwM_117.4096.1, 0024_AagrBONN_evm.model.Sc2ySwM_228.3566.1	0024_AagrBONN_evm.model.Sc2ySwM_228.2309.1, 0024_AagrBONN_evm.model.Sc2ySwM_228.2735.1, 0024_AagrBONN_evm.model.Sc2ySwM_368.720.1, 0024_AagrBONN_evm.model.Sc2ySwM_369.189.1	0024_AagrBONN_evm.model.Sc2ySwM_368.722.1, 0024_AagrBONN_evm.model.Sc2ySwM_368.723.1	0024_AagrBONN_evm.model.Sc2ySwM_228.1343.1, 0024_AagrBONN_evm.model.Sc2ySwM_228.1343.2, 0024_AagrBONN_evm.model.Sc2ySwM_228.1343.3, 0024_AagrBONN_evm.model.Sc2ySwM_228.1343.4, 0024_AagrBONN_evm.model.Sc2ySwM_228.1343.5, 0024_AagrBONN_evm.model.Sc2ySwM_228.1347.1, 0024_AagrBONN_evm.model.Sc2ySwM_228.1347.2		0024_AagrBONN_evm.model.Sc2ySwM_344.2877.1	0024_AagrBONN_evm.model.Sc2ySwM_344.2778.1, 0024_AagrBONN_evm.model.Sc2ySwM_344.2778.2, 0024_AagrBONN_evm.model.Sc2ySwM_344.2778.3	0024_AagrBONN_evm.model.Sc2ySwM_340.66.1, 0024_AagrBONN_evm.model.Sc2ySwM_340.66.2, 0024_AagrBONN_evm.model.Sc2ySwM_340.66.3, 0024_AagrBONN_evm.model.Sc2ySwM_340.66.4, 0024_AagrBONN_evm.model.Sc2ySwM_340.66.5, 0024_AagrBONN_evm.model.Sc2ySwM_340.66.6, 0024_AagrBONN_evm.model.Sc2ySwM_362.2650.1, 0024_AagrBONN_evm.model.Sc2ySwM_362.2650.2, 0024_AagrBONN_evm.model.Sc2ySwM_362.2650.3, 0024_AagrBONN_evm.model.Sc2ySwM_362.2650.4, 0024_AagrBONN_evm.model.Sc2ySwM_362.2650.5	0024_AagrBONN_evm.model.Sc2ySwM_340.232.1, 0024_AagrBONN_evm.model.Sc2ySwM_340.52.1, 0024_AagrBONN_evm.model.Sc2ySwM_340.52.2, 0024_AagrBONN_evm.model.Sc2ySwM_362.314.1, 0024_AagrBONN_evm.model.Sc2ySwM_362.315.1	0024_AagrBONN_evm.model.Sc2ySwM_369.246.1		0024_AagrBONN_evm.model.Sc2ySwM_117.3191.1, 0024_AagrBONN_evm.model.Sc2ySwM_117.633.1, 0024_AagrBONN_evm.model.Sc2ySwM_117.633.2, 0024_AagrBONN_evm.model.Sc2ySwM_117.633.3, 0024_AagrBONN_evm.model.Sc2ySwM_117.633.4, 0024_AagrBONN_evm.model.Sc2ySwM_117.633.5, 0024_AagrBONN_evm.model.Sc2ySwM_117.633.6, 0024_AagrBONN_evm.model.Sc2ySwM_117.633.7, 0024_AagrBONN_evm.model.Sc2ySwM_117.633.8, 0024_AagrBONN_evm.model.Sc2ySwM_369.342.1, 0024_AagrBONN_evm.model.Sc2ySwM_369.342.10, 0024_AagrBONN_evm.model.Sc2ySwM_369.342.11, 0024_AagrBONN_evm.model.Sc2ySwM_369.342.2, 0024_AagrBONN_evm.model.Sc2ySwM_369.342.3, 0024_AagrBONN_evm.model.Sc2ySwM_369.342.4, 0024_AagrBONN_evm.model.Sc2ySwM_369.342.5, 0024_AagrBONN_evm.model.Sc2ySwM_369.342.6, 0024_AagrBONN_evm.model.Sc2ySwM_369.342.7, 0024_AagrBONN_evm.model.Sc2ySwM_369.342.8, 0024_AagrBONN_evm.model.Sc2ySwM_369.342.9	0024_AagrBONN_evm.model.Sc2ySwM_117.2556.1, 0024_AagrBONN_evm.model.Sc2ySwM_340.278.1, 0024_AagrBONN_evm.model.Sc2ySwM_340.278.2, 0024_AagrBONN_evm.model.Sc2ySwM_340.278.3, 0024_AagrBONN_evm.model.Sc2ySwM_340.278.4, 0024_AagrBONN_evm.model.Sc2ySwM_344.2439.1, 0024_AagrBONN_evm.model.Sc2ySwM_344.2439.2, 0024_AagrBONN_evm.model.Sc2ySwM_344.2439.3, 0024_AagrBONN_evm.model.Sc2ySwM_344.2439.4, 0024_AagrBONN_evm.model.Sc2ySwM_344.2439.5, 0024_AagrBONN_evm.model.Sc2ySwM_344.2439.6, 0024_AagrBONN_evm.model.Sc2ySwM_344.2439.7, 0024_AagrBONN_evm.model.Sc2ySwM_344.3199.1, 0024_AagrBONN_evm.model.Sc2ySwM_344.3200.1, 0024_AagrBONN_evm.model.Sc2ySwM_344.5462.1, 0024_AagrBONN_evm.model.Sc2ySwM_362.496.1, 0024_AagrBONN_evm.model.Sc2ySwM_362.496.2, 0024_AagrBONN_evm.model.Sc2ySwM_362.496.3, 0024_AagrBONN_evm.model.Sc2ySwM_362.496.4, 0024_AagrBONN_evm.model.Sc2ySwM_362.496.5, 0024_AagrBONN_evm.model.Sc2ySwM_362.496.6, 0024_AagrBONN_evm.model.Sc2ySwM_362.496.7, 0024_AagrBONN_evm.model.Sc2ySwM_362.496.8, 0024_AagrBONN_evm.model.Sc2ySwM_368.2782.1	0024_AagrBONN_evm.model.Sc2ySwM_228.158.1, 0024_AagrBONN_evm.model.Sc2ySwM_362.1371.1, 0024_AagrBONN_evm.model.Sc2ySwM_362.1371.2, 0024_AagrBONN_evm.model.Sc2ySwM_362.1371.3, 0024_AagrBONN_evm.model.Sc2ySwM_362.1371.4, 0024_AagrBONN_evm.model.Sc2ySwM_362.1371.5, 0024_AagrBONN_evm.model.Sc2ySwM_369.162.1	0024_AagrBONN_evm.model.Sc2ySwM_344.1592.1, 0024_AagrBONN_evm.model.Sc2ySwM_344.2378.1, 0024_AagrBONN_evm.model.Sc2ySwM_344.2378.2, 0024_AagrBONN_evm.model.Sc2ySwM_344.2378.3	0024_AagrBONN_evm.model.Sc2ySwM_344.1637.1, 0024_AagrBONN_evm.model.Sc2ySwM_344.1637.2, 0024_AagrBONN_evm.model.Sc2ySwM_344.1637.3		0024_AagrBONN_evm.model.Sc2ySwM_228.217.1, 0024_AagrBONN_evm.model.Sc2ySwM_228.217.2, 0024_AagrBONN_evm.model.Sc2ySwM_368.1026.1		0024_AagrBONN_evm.model.Sc2ySwM_228.1184.1, 0024_AagrBONN_evm.model.Sc2ySwM_228.1184.2, 0024_AagrBONN_evm.model.Sc2ySwM_344.2613.1, 0024_AagrBONN_evm.model.Sc2ySwM_344.2613.2, 0024_AagrBONN_evm.model.Sc2ySwM_344.2613.3, 0024_AagrBONN_evm.model.Sc2ySwM_344.2613.4, 0024_AagrBONN_evm.model.Sc2ySwM_344.4101.1, 0024_AagrBONN_evm.model.Sc2ySwM_362.1503.1, 0024_AagrBONN_evm.model.Sc2ySwM_362.940.1, 0024_AagrBONN_evm.model.Sc2ySwM_362.940.2, 0024_AagrBONN_evm.model.Sc2ySwM_362.940.3	0024_AagrBONN_evm.model.Sc2ySwM_117.961.1, 0024_AagrBONN_evm.model.Sc2ySwM_369.156.1, 0024_AagrBONN_evm.model.Sc2ySwM_369.156.2, 0024_AagrBONN_evm.model.Sc2ySwM_369.156.3, 0024_AagrBONN_evm.model.Sc2ySwM_369.156.4, 0024_AagrBONN_evm.model.Sc2ySwM_369.156.5	0024_AagrBONN_evm.model.Sc2ySwM_228.2265.1	0024_AagrBONN_evm.model.Sc2ySwM_117.2537.1	0024_AagrBONN_evm.model.Sc2ySwM_228.2278.1, 0024_AagrBONN_evm.model.Sc2ySwM_344.5094.1	0024_AagrBONN_evm.model.Sc2ySwM_228.3223.1, 0024_AagrBONN_evm.model.Sc2ySwM_362.1894.1	0024_AagrBONN_evm.model.Sc2ySwM_362.1211.1		0024_AagrBONN_evm.model.Sc2ySwM_362.1642.1		0024_AagrBONN_evm.model.Sc2ySwM_344.795.1, 0024_AagrBONN_evm.model.Sc2ySwM_344.795.2, 0024_AagrBONN_evm.model.Sc2ySwM_344.795.3		0024_AagrBONN_evm.model.Sc2ySwM_228.5375.1, 0024_AagrBONN_evm.model.Sc2ySwM_362.1637.1, 0024_AagrBONN_evm.model.Sc2ySwM_362.2417.1, 0024_AagrBONN_evm.model.Sc2ySwM_362.2417.2, 0024_AagrBONN_evm.model.Sc2ySwM_362.2417.3, 0024_AagrBONN_evm.model.Sc2ySwM_362.2417.4, 0024_AagrBONN_evm.model.Sc2ySwM_368.1347.1	0024_AagrBONN_evm.model.Sc2ySwM_228.4170.1, 0024_AagrBONN_evm.model.Sc2ySwM_228.4170.2, 0024_AagrBONN_evm.model.Sc2ySwM_228.4170.3, 0024_AagrBONN_evm.model.Sc2ySwM_228.4171.1		0024_AagrBONN_evm.model.Sc2ySwM_344.2448.1, 0024_AagrBONN_evm.model.Sc2ySwM_362.199.1, 0024_AagrBONN_evm.model.Sc2ySwM_362.2142.1, 0024_AagrBONN_evm.model.Sc2ySwM_362.2142.2, 0024_AagrBONN_evm.model.Sc2ySwM_362.2142.3	0024_AagrBONN_evm.model.Sc2ySwM_117.3864.1, 0024_AagrBONN_evm.model.Sc2ySwM_117.3864.2	0024_AagrBONN_evm.model.Sc2ySwM_228.1266.1, 0024_AagrBONN_evm.model.Sc2ySwM_228.1266.2, 0024_AagrBONN_evm.model.Sc2ySwM_228.1266.3, 0024_AagrBONN_evm.model.Sc2ySwM_369.267.1	0024_AagrBONN_evm.model.Sc2ySwM_117.2507.1, 0024_AagrBONN_evm.model.Sc2ySwM_117.2508.1, 0024_AagrBONN_evm.model.Sc2ySwM_117.2512.1	0024_AagrBONN_evm.model.Sc2ySwM_117.1052.1, 0024_AagrBONN_evm.model.Sc2ySwM_117.1053.1, 0024_AagrBONN_evm.model.Sc2ySwM_117.1054.1, 0024_AagrBONN_evm.model.Sc2ySwM_228.1240.1, 0024_AagrBONN_evm.model.Sc2ySwM_228.4087.1, 0024_AagrBONN_evm.model.Sc2ySwM_228.4087.2, 0024_AagrBONN_evm.model.Sc2ySwM_228.5304.1			0024_AagrBONN_evm.model.Sc2ySwM_228.789.1, 0024_AagrBONN_evm.model.Sc2ySwM_228.959.1, 0024_AagrBONN_evm.model.Sc2ySwM_368.3334.1, 0024_AagrBONN_evm.model.Sc2ySwM_368.3334.2, 0024_AagrBONN_evm.model.Sc2ySwM_368.3334.3	0024_AagrBONN_evm.model.Sc2ySwM_228.3549.1, 0024_AagrBONN_evm.model.Sc2ySwM_228.5770.1, 0024_AagrBONN_evm.model.Sc2ySwM_228.5770.2, 0024_AagrBONN_evm.model.Sc2ySwM_228.5770.3, 0024_AagrBONN_evm.model.Sc2ySwM_228.5770.4, 0024_AagrBONN_evm.model.Sc2ySwM_228.5770.5, 0024_AagrBONN_evm.model.Sc2ySwM_228.5770.6, 0024_AagrBONN_evm.model.Sc2ySwM_228.5770.7, 0024_AagrBONN_evm.model.Sc2ySwM_228.5770.8, 0024_AagrBONN_evm.model.Sc2ySwM_228.5770.9	0024_AagrBONN_evm.model.Sc2ySwM_344.3385.1, 0024_AagrBONN_evm.model.Sc2ySwM_344.5079.1, 0024_AagrBONN_evm.model.Sc2ySwM_368.2437.1, 0024_AagrBONN_evm.model.Sc2ySwM_368.2437.2, 0024_AagrBONN_evm.model.Sc2ySwM_368.2437.3, 0024_AagrBONN_evm.model.Sc2ySwM_368.2437.4, 0024_AagrBONN_evm.model.Sc2ySwM_369.534.1	0024_AagrBONN_evm.model.Sc2ySwM_362.811.1	0024_AagrBONN_evm.model.Sc2ySwM_117.70.1, 0024_AagrBONN_evm.model.Sc2ySwM_117.70.2, 0024_AagrBONN_evm.model.Sc2ySwM_117.70.3, 0024_AagrBONN_evm.model.Sc2ySwM_228.1041.1, 0024_AagrBONN_evm.model.Sc2ySwM_228.1041.2, 0024_AagrBONN_evm.model.Sc2ySwM_228.1638.1, 0024_AagrBONN_evm.model.Sc2ySwM_344.408.1, 0024_AagrBONN_evm.model.Sc2ySwM_362.1200.1		0024_AagrBONN_evm.model.Sc2ySwM_117.148.1, 0024_AagrBONN_evm.model.Sc2ySwM_340.122.1	0024_AagrBONN_evm.model.Sc2ySwM_228.2518.1, 0024_AagrBONN_evm.model.Sc2ySwM_228.2520.1, 0024_AagrBONN_evm.model.Sc2ySwM_228.4193.1, 0024_AagrBONN_evm.model.Sc2ySwM_362.696.1, 0024_AagrBONN_evm.model.Sc2ySwM_362.697.1, 0024_AagrBONN_evm.model.Sc2ySwM_368.559.1	0024_AagrBONN_evm.model.Sc2ySwM_117.1295.1, 0024_AagrBONN_evm.model.Sc2ySwM_117.1295.2, 0024_AagrBONN_evm.model.Sc2ySwM_117.1295.3, 0024_AagrBONN_evm.model.Sc2ySwM_117.1295.4, 0024_AagrBONN_evm.model.Sc2ySwM_344.1476.1, 0024_AagrBONN_evm.model.Sc2ySwM_362.128.1	0024_AagrBONN_evm.model.Sc2ySwM_228.2226.1, 0024_AagrBONN_evm.model.Sc2ySwM_228.2227.1, 0024_AagrBONN_evm.model.Sc2ySwM_228.2227.2, 0024_AagrBONN_evm.model.Sc2ySwM_344.387.1, 0024_AagrBONN_evm.model.Sc2ySwM_344.387.2, 0024_AagrBONN_evm.model.Sc2ySwM_362.517.1, 0024_AagrBONN_evm.model.Sc2ySwM_362.517.2, 0024_AagrBONN_evm.model.Sc2ySwM_362.517.3, 0024_AagrBONN_evm.model.Sc2ySwM_362.517.4, 0024_AagrBONN_evm.model.Sc2ySwM_362.517.5, 0024_AagrBONN_evm.model.Sc2ySwM_362.517.6	0024_AagrBONN_evm.model.Sc2ySwM_117.3285.1, 0024_AagrBONN_evm.model.Sc2ySwM_117.4012.1	0024_AagrBONN_evm.model.Sc2ySwM_340.333.1, 0024_AagrBONN_evm.model.Sc2ySwM_344.2214.1	0024_AagrBONN_evm.model.Sc2ySwM_228.5589.1	0024_AagrBONN_evm.model.Sc2ySwM_117.284.1, 0024_AagrBONN_evm.model.Sc2ySwM_228.451.1, 0024_AagrBONN_evm.model.Sc2ySwM_228.808.1, 0024_AagrBONN_evm.model.Sc2ySwM_228.808.2, 0024_AagrBONN_evm.model.Sc2ySwM_228.808.3, 0024_AagrBONN_evm.model.Sc2ySwM_344.3330.1	0024_AagrBONN_evm.model.Sc2ySwM_117.95.1		0024_AagrBONN_evm.model.Sc2ySwM_368.379.1, 0024_AagrBONN_evm.model.Sc2ySwM_368.379.2, 0024_AagrBONN_evm.model.Sc2ySwM_368.379.3, 0024_AagrBONN_evm.model.Sc2ySwM_368.379.4, 0024_AagrBONN_evm.model.Sc2ySwM_368.379.5, 0024_AagrBONN_evm.model.Sc2ySwM_368.379.6	0024_AagrBONN_evm.model.Sc2ySwM_228.2124.1		0024_AagrBONN_evm.model.Sc2ySwM_117.792.1, 0024_AagrBONN_evm.model.Sc2ySwM_344.4217.1		0024_AagrBONN_evm.model.Sc2ySwM_117.3297.1, 0024_AagrBONN_evm.model.Sc2ySwM_117.3298.1, 0024_AagrBONN_evm.model.Sc2ySwM_117.3299.1, 0024_AagrBONN_evm.model.Sc2ySwM_228.348.1, 0024_AagrBONN_evm.model.Sc2ySwM_340.1809.1, 0024_AagrBONN_evm.model.Sc2ySwM_344.1255.1, 0024_AagrBONN_evm.model.Sc2ySwM_344.1255.2, 0024_AagrBONN_evm.model.Sc2ySwM_344.1255.3	0024_AagrBONN_evm.model.Sc2ySwM_228.807.1, 0024_AagrBONN_evm.model.Sc2ySwM_228.807.2, 0024_AagrBONN_evm.model.Sc2ySwM_228.807.3, 0024_AagrBONN_evm.model.Sc2ySwM_228.807.4, 0024_AagrBONN_evm.model.Sc2ySwM_228.807.5	0024_AagrBONN_evm.model.Sc2ySwM_344.2726.1	0024_AagrBONN_evm.model.Sc2ySwM_368.1430.1		0024_AagrBONN_evm.model.Sc2ySwM_368.2072.1	0024_AagrBONN_evm.model.Sc2ySwM_117.687.1	0024_AagrBONN_evm.model.Sc2ySwM_117.3732.1, 0024_AagrBONN_evm.model.Sc2ySwM_117.834.1, 0024_AagrBONN_evm.model.Sc2ySwM_117.834.2, 0024_AagrBONN_evm.model.Sc2ySwM_117.834.3, 0024_AagrBONN_evm.model.Sc2ySwM_117.834.4, 0024_AagrBONN_evm.model.Sc2ySwM_117.834.5, 0024_AagrBONN_evm.model.Sc2ySwM_117.834.6, 0024_AagrBONN_evm.model.Sc2ySwM_228.3131.1, 0024_AagrBONN_evm.model.Sc2ySwM_368.2781.1		0024_AagrBONN_evm.model.Sc2ySwM_117.966.1, 0024_AagrBONN_evm.model.Sc2ySwM_117.966.2, 0024_AagrBONN_evm.model.Sc2ySwM_117.966.3, 0024_AagrBONN_evm.model.Sc2ySwM_117.966.4, 0024_AagrBONN_evm.model.Sc2ySwM_117.966.5, 0024_AagrBONN_evm.model.Sc2ySwM_117.966.6, 0024_AagrBONN_evm.model.Sc2ySwM_117.966.7, 0024_AagrBONN_evm.model.Sc2ySwM_117.966.8, 0024_AagrBONN_evm.model.Sc2ySwM_117.966.9	0024_AagrBONN_evm.model.Sc2ySwM_228.3721.1, 0024_AagrBONN_evm.model.Sc2ySwM_344.5459.1, 0024_AagrBONN_evm.model.Sc2ySwM_344.5459.2, 0024_AagrBONN_evm.model.Sc2ySwM_344.5459.3, 0024_AagrBONN_evm.model.Sc2ySwM_344.5459.4	0024_AagrBONN_evm.model.Sc2ySwM_228.761.1, 0024_AagrBONN_evm.model.Sc2ySwM_228.761.2, 0024_AagrBONN_evm.model.Sc2ySwM_228.761.3, 0024_AagrBONN_evm.model.Sc2ySwM_362.2153.1, 0024_AagrBONN_evm.model.Sc2ySwM_362.371.1, 0024_AagrBONN_evm.model.Sc2ySwM_368.1666.1, 0024_AagrBONN_evm.model.Sc2ySwM_368.1666.2, 0024_AagrBONN_evm.model.Sc2ySwM_368.1666.3, 0024_AagrBONN_evm.model.Sc2ySwM_368.1666.4, 0024_AagrBONN_evm.model.Sc2ySwM_368.1666.5, 0024_AagrBONN_evm.model.Sc2ySwM_368.1666.6, 0024_AagrBONN_evm.model.Sc2ySwM_368.1666.7	0024_AagrBONN_evm.model.Sc2ySwM_368.1300.1	0024_AagrBONN_evm.model.Sc2ySwM_228.2061.1, 0024_AagrBONN_evm.model.Sc2ySwM_228.2061.2, 0024_AagrBONN_evm.model.Sc2ySwM_228.2061.3, 0024_AagrBONN_evm.model.Sc2ySwM_228.2061.4, 0024_AagrBONN_evm.model.Sc2ySwM_228.2061.5, 0024_AagrBONN_evm.model.Sc2ySwM_228.2064.1, 0024_AagrBONN_evm.model.Sc2ySwM_228.2064.2, 0024_AagrBONN_evm.model.Sc2ySwM_228.2064.3, 0024_AagrBONN_evm.model.Sc2ySwM_228.2064.4, 0024_AagrBONN_evm.model.Sc2ySwM_228.2070.1, 0024_AagrBONN_evm.model.Sc2ySwM_228.2073.1, 0024_AagrBONN_evm.model.Sc2ySwM_228.2074.1, 0024_AagrBONN_evm.model.Sc2ySwM_228.2080.1, 0024_AagrBONN_evm.model.Sc2ySwM_228.2088.1, 0024_AagrBONN_evm.model.Sc2ySwM_228.2089.1, 0024_AagrBONN_evm.model.Sc2ySwM_228.2099.1, 0024_AagrBONN_evm.model.Sc2ySwM_228.2100.1, 0024_AagrBONN_evm.model.Sc2ySwM_228.2100.2, 0024_AagrBONN_evm.model.Sc2ySwM_228.2102.1, 0024_AagrBONN_evm.model.Sc2ySwM_228.2104.1, 0024_AagrBONN_evm.model.Sc2ySwM_228.2105.1, 0024_AagrBONN_evm.model.Sc2ySwM_228.2107.1, 0024_AagrBONN_evm.model.Sc2ySwM_228.2111.1, 0024_AagrBONN_evm.model.Sc2ySwM_228.2116.1, 0024_AagrBONN_evm.model.Sc2ySwM_228.2117.1, 0024_AagrBONN_evm.model.Sc2ySwM_228.2281.1, 0024_AagrBONN_evm.model.Sc2ySwM_344.159.1, 0024_AagrBONN_evm.model.Sc2ySwM_362.2272.1, 0024_AagrBONN_evm.model.Sc2ySwM_368.1125.1, 0024_AagrBONN_evm.model.Sc2ySwM_368.1126.1, 0024_AagrBONN_evm.model.Sc2ySwM_368.2883.1, 0024_AagrBONN_evm.model.Sc2ySwM_368.2884.1, 0024_AagrBONN_evm.model.Sc2ySwM_368.2886.1, 0024_AagrBONN_evm.model.Sc2ySwM_368.2890.1, 0024_AagrBONN_evm.model.Sc2ySwM_368.2891.1, 0024_AagrBONN_evm.model.Sc2ySwM_368.2893.1, 0024_AagrBONN_evm.model.Sc2ySwM_368.848.1	0024_AagrBONN_evm.model.Sc2ySwM_368.421.1, 0024_AagrBONN_evm.model.Sc2ySwM_368.421.10, 0024_AagrBONN_evm.model.Sc2ySwM_368.421.2, 0024_AagrBONN_evm.model.Sc2ySwM_368.421.3, 0024_AagrBONN_evm.model.Sc2ySwM_368.421.4, 0024_AagrBONN_evm.model.Sc2ySwM_368.421.5, 0024_AagrBONN_evm.model.Sc2ySwM_368.421.6, 0024_AagrBONN_evm.model.Sc2ySwM_368.421.7, 0024_AagrBONN_evm.model.Sc2ySwM_368.421.8, 0024_AagrBONN_evm.model.Sc2ySwM_368.421.9	0024_AagrBONN_evm.model.Sc2ySwM_362.1410.1, 0024_AagrBONN_evm.model.Sc2ySwM_362.1410.2, 0024_AagrBONN_evm.model.Sc2ySwM_362.1410.3, 0024_AagrBONN_evm.model.Sc2ySwM_362.1410.4, 0024_AagrBONN_evm.model.Sc2ySwM_362.1410.5, 0024_AagrBONN_evm.model.Sc2ySwM_362.1410.6, 0024_AagrBONN_evm.model.Sc2ySwM_362.2899.1, 0024_AagrBONN_evm.model.Sc2ySwM_362.2899.2, 0024_AagrBONN_evm.model.Sc2ySwM_362.2899.3, 0024_AagrBONN_evm.model.Sc2ySwM_362.2899.4, 0024_AagrBONN_evm.model.Sc2ySwM_362.2899.5, 0024_AagrBONN_evm.model.Sc2ySwM_362.2899.6, 0024_AagrBONN_evm.model.Sc2ySwM_362.2899.7	0024_AagrBONN_evm.model.Sc2ySwM_117.2009.1, 0024_AagrBONN_evm.model.Sc2ySwM_117.729.1	0024_AagrBONN_evm.model.Sc2ySwM_344.3767.1	0024_AagrBONN_evm.model.Sc2ySwM_117.603.1, 0024_AagrBONN_evm.model.Sc2ySwM_117.603.2, 0024_AagrBONN_evm.model.Sc2ySwM_117.603.3, 0024_AagrBONN_evm.model.Sc2ySwM_362.1278.1	0024_AagrBONN_evm.model.Sc2ySwM_117.2530.1, 0024_AagrBONN_evm.model.Sc2ySwM_228.1202.1, 0024_AagrBONN_evm.model.Sc2ySwM_344.2551.1, 0024_AagrBONN_evm.model.Sc2ySwM_362.1936.1, 0024_AagrBONN_evm.model.Sc2ySwM_362.2564.1, 0024_AagrBONN_evm.model.Sc2ySwM_369.562.1, 0024_AagrBONN_evm.model.Sc2ySwM_369.562.2, 0024_AagrBONN_evm.model.Sc2ySwM_369.562.3, 0024_AagrBONN_evm.model.Sc2ySwM_369.562.4		0024_AagrBONN_evm.model.Sc2ySwM_117.3817.1, 0024_AagrBONN_evm.model.Sc2ySwM_117.439.1, 0024_AagrBONN_evm.model.Sc2ySwM_228.1703.1, 0024_AagrBONN_evm.model.Sc2ySwM_228.1703.2, 0024_AagrBONN_evm.model.Sc2ySwM_228.1703.3, 0024_AagrBONN_evm.model.Sc2ySwM_340.441.1, 0024_AagrBONN_evm.model.Sc2ySwM_340.441.2, 0024_AagrBONN_evm.model.Sc2ySwM_340.441.3, 0024_AagrBONN_evm.model.Sc2ySwM_340.441.4, 0024_AagrBONN_evm.model.Sc2ySwM_340.441.5	0024_AagrBONN_evm.model.Sc2ySwM_228.3054.1, 0024_AagrBONN_evm.model.Sc2ySwM_228.3055.1	0024_AagrBONN_evm.model.Sc2ySwM_117.114.1, 0024_AagrBONN_evm.model.Sc2ySwM_362.999.1, 0024_AagrBONN_evm.model.Sc2ySwM_362.999.2		0024_AagrBONN_evm.model.Sc2ySwM_344.1462.1	0024_AagrBONN_evm.model.Sc2ySwM_228.5205.1, 0024_AagrBONN_evm.model.Sc2ySwM_228.5205.2, 0024_AagrBONN_evm.model.Sc2ySwM_228.725.1, 0024_AagrBONN_evm.model.Sc2ySwM_228.725.2	0024_AagrBONN_evm.model.Sc2ySwM_117.1653.1, 0024_AagrBONN_evm.model.Sc2ySwM_117.1758.1, 0024_AagrBONN_evm.model.Sc2ySwM_117.1758.2, 0024_AagrBONN_evm.model.Sc2ySwM_117.1758.3, 0024_AagrBONN_evm.model.Sc2ySwM_117.2992.1, 0024_AagrBONN_evm.model.Sc2ySwM_117.2993.1, 0024_AagrBONN_evm.model.Sc2ySwM_117.2995.1, 0024_AagrBONN_evm.model.Sc2ySwM_117.2997.1, 0024_AagrBONN_evm.model.Sc2ySwM_117.2999.1, 0024_AagrBONN_evm.model.Sc2ySwM_117.3006.1, 0024_AagrBONN_evm.model.Sc2ySwM_117.3007.1, 0024_AagrBONN_evm.model.Sc2ySwM_117.3008.1, 0024_AagrBONN_evm.model.Sc2ySwM_117.3009.1, 0024_AagrBONN_evm.model.Sc2ySwM_117.3013.1, 0024_AagrBONN_evm.model.Sc2ySwM_117.3013.2, 0024_AagrBONN_evm.model.Sc2ySwM_117.3017.1, 0024_AagrBONN_evm.model.Sc2ySwM_117.3018.1, 0024_AagrBONN_evm.model.Sc2ySwM_117.3024.1, 0024_AagrBONN_evm.model.Sc2ySwM_117.3028.1, 0024_AagrBONN_evm.model.Sc2ySwM_117.3035.1, 0024_AagrBONN_evm.model.Sc2ySwM_117.3078.1, 0024_AagrBONN_evm.model.Sc2ySwM_117.3110.1, 0024_AagrBONN_evm.model.Sc2ySwM_117.3124.1, 0024_AagrBONN_evm.model.Sc2ySwM_117.541.1, 0024_AagrBONN_evm.model.Sc2ySwM_228.1089.1, 0024_AagrBONN_evm.model.Sc2ySwM_228.1346.1, 0024_AagrBONN_evm.model.Sc2ySwM_228.1346.2, 0024_AagrBONN_evm.model.Sc2ySwM_228.1346.3, 0024_AagrBONN_evm.model.Sc2ySwM_228.1346.4, 0024_AagrBONN_evm.model.Sc2ySwM_228.1912.1, 0024_AagrBONN_evm.model.Sc2ySwM_228.1912.2, 0024_AagrBONN_evm.model.Sc2ySwM_228.4859.1, 0024_AagrBONN_evm.model.Sc2ySwM_228.5466.1, 0024_AagrBONN_evm.model.Sc2ySwM_340.14.1, 0024_AagrBONN_evm.model.Sc2ySwM_340.14.2, 0024_AagrBONN_evm.model.Sc2ySwM_344.3260.1, 0024_AagrBONN_evm.model.Sc2ySwM_344.3910.1, 0024_AagrBONN_evm.model.Sc2ySwM_344.3910.2, 0024_AagrBONN_evm.model.Sc2ySwM_344.3914.1, 0024_AagrBONN_evm.model.Sc2ySwM_344.4834.1, 0024_AagrBONN_evm.model.Sc2ySwM_344.4834.2, 0024_AagrBONN_evm.model.Sc2ySwM_362.1485.1, 0024_AagrBONN_evm.model.Sc2ySwM_362.1485.2, 0024_AagrBONN_evm.model.Sc2ySwM_362.1486.1, 0024_AagrBONN_evm.model.Sc2ySwM_362.1487.1, 0024_AagrBONN_evm.model.Sc2ySwM_362.1513.1, 0024_AagrBONN_evm.model.Sc2ySwM_362.2724.1, 0024_AagrBONN_evm.model.Sc2ySwM_368.681.1, 0024_AagrBONN_evm.model.Sc2ySwM_368.689.1		0024_AagrBONN_evm.model.Sc2ySwM_117.612.1, 0024_AagrBONN_evm.model.Sc2ySwM_117.641.1, 0024_AagrBONN_evm.model.Sc2ySwM_228.1704.1, 0024_AagrBONN_evm.model.Sc2ySwM_228.2601.1, 0024_AagrBONN_evm.model.Sc2ySwM_228.2601.2, 0024_AagrBONN_evm.model.Sc2ySwM_344.3223.1, 0024_AagrBONN_evm.model.Sc2ySwM_344.3223.2, 0024_AagrBONN_evm.model.Sc2ySwM_344.3223.3, 0024_AagrBONN_evm.model.Sc2ySwM_344.3223.4, 0024_AagrBONN_evm.model.Sc2ySwM_344.3223.5		0024_AagrBONN_evm.model.Sc2ySwM_228.1776.3, 0024_AagrBONN_evm.model.Sc2ySwM_228.1864.1, 0024_AagrBONN_evm.model.Sc2ySwM_344.4092.1	0024_AagrBONN_evm.model.Sc2ySwM_117.4055.1, 0024_AagrBONN_evm.model.Sc2ySwM_228.1878.1, 0024_AagrBONN_evm.model.Sc2ySwM_228.3608.1, 0024_AagrBONN_evm.model.Sc2ySwM_228.606.1, 0024_AagrBONN_evm.model.Sc2ySwM_228.608.1, 0024_AagrBONN_evm.model.Sc2ySwM_228.608.2, 0024_AagrBONN_evm.model.Sc2ySwM_228.608.3, 0024_AagrBONN_evm.model.Sc2ySwM_228.608.4, 0024_AagrBONN_evm.model.Sc2ySwM_228.608.5, 0024_AagrBONN_evm.model.Sc2ySwM_228.608.6, 0024_AagrBONN_evm.model.Sc2ySwM_228.608.7, 0024_AagrBONN_evm.model.Sc2ySwM_228.608.8, 0024_AagrBONN_evm.model.Sc2ySwM_228.608.9, 0024_AagrBONN_evm.model.Sc2ySwM_368.1717.1	0024_AagrBONN_evm.model.Sc2ySwM_117.2793.1, 0024_AagrBONN_evm.model.Sc2ySwM_117.2793.10, 0024_AagrBONN_evm.model.Sc2ySwM_117.2793.11, 0024_AagrBONN_evm.model.Sc2ySwM_117.2793.12, 0024_AagrBONN_evm.model.Sc2ySwM_117.2793.2, 0024_AagrBONN_evm.model.Sc2ySwM_117.2793.3, 0024_AagrBONN_evm.model.Sc2ySwM_117.2793.4, 0024_AagrBONN_evm.model.Sc2ySwM_117.2793.5, 0024_AagrBONN_evm.model.Sc2ySwM_117.2793.6, 0024_AagrBONN_evm.model.Sc2ySwM_117.2793.7, 0024_AagrBONN_evm.model.Sc2ySwM_117.2793.8, 0024_AagrBONN_evm.model.Sc2ySwM_117.2793.9, 0024_AagrBONN_evm.model.Sc2ySwM_344.1088.1, 0024_AagrBONN_evm.model.Sc2ySwM_344.2927.1, 0024_AagrBONN_evm.model.Sc2ySwM_362.281.1, 0024_AagrBONN_evm.model.Sc2ySwM_362.489.1, 0024_AagrBONN_evm.model.Sc2ySwM_362.489.2	0024_AagrBONN_evm.model.Sc2ySwM_228.1920.1	0024_AagrBONN_evm.model.Sc2ySwM_228.128.1, 0024_AagrBONN_evm.model.Sc2ySwM_228.128.2, 0024_AagrBONN_evm.model.Sc2ySwM_228.128.3, 0024_AagrBONN_evm.model.Sc2ySwM_228.128.4, 0024_AagrBONN_evm.model.Sc2ySwM_228.2240.1, 0024_AagrBONN_evm.model.Sc2ySwM_228.2240.10, 0024_AagrBONN_evm.model.Sc2ySwM_228.2240.2, 0024_AagrBONN_evm.model.Sc2ySwM_228.2240.3, 0024_AagrBONN_evm.model.Sc2ySwM_228.2240.4, 0024_AagrBONN_evm.model.Sc2ySwM_228.2240.5, 0024_AagrBONN_evm.model.Sc2ySwM_228.2240.6, 0024_AagrBONN_evm.model.Sc2ySwM_228.2240.7, 0024_AagrBONN_evm.model.Sc2ySwM_228.2240.8, 0024_AagrBONN_evm.model.Sc2ySwM_228.2240.9, 0024_AagrBONN_evm.model.Sc2ySwM_228.5654.1, 0024_AagrBONN_evm.model.Sc2ySwM_344.5298.1, 0024_AagrBONN_evm.model.Sc2ySwM_344.5298.2, 0024_AagrBONN_evm.model.Sc2ySwM_344.5298.3, 0024_AagrBONN_evm.model.Sc2ySwM_344.5298.4, 0024_AagrBONN_evm.model.Sc2ySwM_344.5298.5		0024_AagrBONN_evm.model.Sc2ySwM_344.1749.1, 0024_AagrBONN_evm.model.Sc2ySwM_362.258.1, 0024_AagrBONN_evm.model.Sc2ySwM_362.258.2, 0024_AagrBONN_evm.model.Sc2ySwM_362.258.3, 0024_AagrBONN_evm.model.Sc2ySwM_362.616.1, 0024_AagrBONN_evm.model.Sc2ySwM_368.1727.1	0024_AagrBONN_evm.model.Sc2ySwM_228.5245.1, 0024_AagrBONN_evm.model.Sc2ySwM_362.1900.1	0024_AagrBONN_evm.model.Sc2ySwM_228.927__928.1	0024_AagrBONN_evm.model.Sc2ySwM_117.1932.1	0024_AagrBONN_evm.model.Sc2ySwM_362.2671.1	0024_AagrBONN_evm.model.Sc2ySwM_117.226.1, 0024_AagrBONN_evm.model.Sc2ySwM_117.226.2, 0024_AagrBONN_evm.model.Sc2ySwM_117.234.1, 0024_AagrBONN_evm.model.Sc2ySwM_117.3921.1, 0024_AagrBONN_evm.model.Sc2ySwM_117.654.1, 0024_AagrBONN_evm.model.Sc2ySwM_117.654.2, 0024_AagrBONN_evm.model.Sc2ySwM_228.2359.1, 0024_AagrBONN_evm.model.Sc2ySwM_344.2150.1, 0024_AagrBONN_evm.model.Sc2ySwM_362.2954.1, 0024_AagrBONN_evm.model.Sc2ySwM_368.971.1, 0024_AagrBONN_evm.model.Sc2ySwM_369.494.1	0024_AagrBONN_evm.model.Sc2ySwM_228.1532.1	0024_AagrBONN_evm.model.Sc2ySwM_228.1293.1, 0024_AagrBONN_evm.model.Sc2ySwM_228.3551.1, 0024_AagrBONN_evm.model.Sc2ySwM_327.4.1, 0024_AagrBONN_evm.model.Sc2ySwM_327.4.2, 0024_AagrBONN_evm.model.Sc2ySwM_327.4.3, 0024_AagrBONN_evm.model.Sc2ySwM_327.4.4, 0024_AagrBONN_evm.model.Sc2ySwM_344.3141.1	0024_AagrBONN_evm.model.Sc2ySwM_228.2220.1	0024_AagrBONN_evm.model.Sc2ySwM_228.5607.1, 0024_AagrBONN_evm.model.Sc2ySwM_344.4749.1, 0024_AagrBONN_evm.model.Sc2ySwM_344.4749.2, 0024_AagrBONN_evm.model.Sc2ySwM_344.4749.3	0024_AagrBONN_evm.model.Sc2ySwM_340.403.1	0024_AagrBONN_evm.model.Sc2ySwM_228.4841.1	0024_AagrBONN_evm.model.Sc2ySwM_344.5150.1, 0024_AagrBONN_evm.model.Sc2ySwM_344.5150.2, 0024_AagrBONN_evm.model.Sc2ySwM_344.5150.3, 0024_AagrBONN_evm.model.Sc2ySwM_344.5150.4, 0024_AagrBONN_evm.model.Sc2ySwM_362.1615.1	0024_AagrBONN_evm.model.Sc2ySwM_117.1281.1, 0024_AagrBONN_evm.model.Sc2ySwM_117.1281.2, 0024_AagrBONN_evm.model.Sc2ySwM_117.1281.3, 0024_AagrBONN_evm.model.Sc2ySwM_362.2807.1, 0024_AagrBONN_evm.model.Sc2ySwM_362.2807.2, 0024_AagrBONN_evm.model.Sc2ySwM_362.2807.3, 0024_AagrBONN_evm.model.Sc2ySwM_362.2807.4	0024_AagrBONN_evm.model.Sc2ySwM_117.2427.1, 0024_AagrBONN_evm.model.Sc2ySwM_228.4426.1, 0024_AagrBONN_evm.model.Sc2ySwM_228.4426.2	0024_AagrBONN_evm.model.Sc2ySwM_228.1308.1, 0024_AagrBONN_evm.model.Sc2ySwM_228.1308.2, 0024_AagrBONN_evm.model.Sc2ySwM_228.1308.3, 0024_AagrBONN_evm.model.Sc2ySwM_228.1308.4, 0024_AagrBONN_evm.model.Sc2ySwM_228.1308.5, 0024_AagrBONN_evm.model.Sc2ySwM_228.1308.6, 0024_AagrBONN_evm.model.Sc2ySwM_228.1308.7, 0024_AagrBONN_evm.model.Sc2ySwM_340.194.1, 0024_AagrBONN_evm.model.Sc2ySwM_362.1776.1	0024_AagrBONN_evm.model.Sc2ySwM_344.4536.1	0024_AagrBONN_evm.model.Sc2ySwM_344.3360.1, 0024_AagrBONN_evm.model.Sc2ySwM_344.3360.2, 0024_AagrBONN_evm.model.Sc2ySwM_344.3360.3, 0024_AagrBONN_evm.model.Sc2ySwM_344.3360.4, 0024_AagrBONN_evm.model.Sc2ySwM_344.3360.5	0024_AagrBONN_evm.model.Sc2ySwM_117.2492.1, 0024_AagrBONN_evm.model.Sc2ySwM_228.154.1, 0024_AagrBONN_evm.model.Sc2ySwM_228.154.2, 0024_AagrBONN_evm.model.Sc2ySwM_228.154.3, 0024_AagrBONN_evm.model.Sc2ySwM_228.154.4, 0024_AagrBONN_evm.model.Sc2ySwM_228.154.5, 0024_AagrBONN_evm.model.Sc2ySwM_228.154.6, 0024_AagrBONN_evm.model.Sc2ySwM_228.154.7, 0024_AagrBONN_evm.model.Sc2ySwM_228.157.1, 0024_AagrBONN_evm.model.Sc2ySwM_228.1620.1, 0024_AagrBONN_evm.model.Sc2ySwM_340.412.1, 0024_AagrBONN_evm.model.Sc2ySwM_340.412.2, 0024_AagrBONN_evm.model.Sc2ySwM_340.412.3, 0024_AagrBONN_evm.model.Sc2ySwM_340.412.4	0024_AagrBONN_evm.model.Sc2ySwM_117.314.1, 0024_AagrBONN_evm.model.Sc2ySwM_117.314.2, 0024_AagrBONN_evm.model.Sc2ySwM_117.314.3, 0024_AagrBONN_evm.model.Sc2ySwM_117.314.4, 0024_AagrBONN_evm.model.Sc2ySwM_228.2060.1, 0024_AagrBONN_evm.model.Sc2ySwM_228.2060.2, 0024_AagrBONN_evm.model.Sc2ySwM_228.2060.3, 0024_AagrBONN_evm.model.Sc2ySwM_228.2060.4, 0024_AagrBONN_evm.model.Sc2ySwM_228.2060.5, 0024_AagrBONN_evm.model.Sc2ySwM_228.2060.6, 0024_AagrBONN_evm.model.Sc2ySwM_228.2060.7, 0024_AagrBONN_evm.model.Sc2ySwM_228.2060.8, 0024_AagrBONN_evm.model.Sc2ySwM_228.2060.9, 0024_AagrBONN_evm.model.Sc2ySwM_228.4575.1, 0024_AagrBONN_evm.model.Sc2ySwM_228.4575.2, 0024_AagrBONN_evm.model.Sc2ySwM_228.4575.3, 0024_AagrBONN_evm.model.Sc2ySwM_228.4575.4, 0024_AagrBONN_evm.model.Sc2ySwM_228.4575.5	0024_AagrBONN_evm.model.Sc2ySwM_344.1219.1		0024_AagrBONN_evm.model.Sc2ySwM_369.483.1		0024_AagrBONN_evm.model.Sc2ySwM_228.4699.1	0024_AagrBONN_evm.model.Sc2ySwM_228.5552.1, 0024_AagrBONN_evm.model.Sc2ySwM_344.2099.1	0024_AagrBONN_evm.model.Sc2ySwM_117.1824.1, 0024_AagrBONN_evm.model.Sc2ySwM_117.1824.2, 0024_AagrBONN_evm.model.Sc2ySwM_117.1824.3, 0024_AagrBONN_evm.model.Sc2ySwM_117.1824.4, 0024_AagrBONN_evm.model.Sc2ySwM_117.2789.1, 0024_AagrBONN_evm.model.Sc2ySwM_228.249.1, 0024_AagrBONN_evm.model.Sc2ySwM_228.3758.1, 0024_AagrBONN_evm.model.Sc2ySwM_228.423.1	0024_AagrBONN_evm.model.Sc2ySwM_117.186.1, 0024_AagrBONN_evm.model.Sc2ySwM_117.186.2, 0024_AagrBONN_evm.model.Sc2ySwM_117.186.3, 0024_AagrBONN_evm.model.Sc2ySwM_117.186.4, 0024_AagrBONN_evm.model.Sc2ySwM_117.502.1, 0024_AagrBONN_evm.model.Sc2ySwM_228.957.1, 0024_AagrBONN_evm.model.Sc2ySwM_228.957.2, 0024_AagrBONN_evm.model.Sc2ySwM_228.957.3		0024_AagrBONN_evm.model.Sc2ySwM_228.5793.1, 0024_AagrBONN_evm.model.Sc2ySwM_228.5793.2, 0024_AagrBONN_evm.model.Sc2ySwM_228.5793.3, 0024_AagrBONN_evm.model.Sc2ySwM_228.5793.4, 0024_AagrBONN_evm.model.Sc2ySwM_228.5793.5, 0024_AagrBONN_evm.model.Sc2ySwM_228.5793.6, 0024_AagrBONN_evm.model.Sc2ySwM_228.5793.7, 0024_AagrBONN_evm.model.Sc2ySwM_228.5793.8, 0024_AagrBONN_evm.model.Sc2ySwM_228.5793.9, 0024_AagrBONN_evm.model.Sc2ySwM_344.2310.1	0024_AagrBONN_evm.model.Sc2ySwM_228.4650.1	0024_AagrBONN_evm.model.Sc2ySwM_117.1846.1, 0024_AagrBONN_evm.model.Sc2ySwM_117.1846.2, 0024_AagrBONN_evm.model.Sc2ySwM_117.843.1, 0024_AagrBONN_evm.model.Sc2ySwM_117.844.1, 0024_AagrBONN_evm.model.Sc2ySwM_228.2670.1		0024_AagrBONN_evm.model.Sc2ySwM_117.4042.1, 0024_AagrBONN_evm.model.Sc2ySwM_228.460.1, 0024_AagrBONN_evm.model.Sc2ySwM_368.680.1	0024_AagrBONN_evm.model.Sc2ySwM_228.4840.1, 0024_AagrBONN_evm.model.Sc2ySwM_228.4840.2, 0024_AagrBONN_evm.model.Sc2ySwM_228.4840.3	0024_AagrBONN_evm.model.Sc2ySwM_228.594.1, 0024_AagrBONN_evm.model.Sc2ySwM_228.594.2, 0024_AagrBONN_evm.model.Sc2ySwM_362.1271.1	0024_AagrBONN_evm.model.Sc2ySwM_362.2953.1	0024_AagrBONN_evm.model.Sc2ySwM_362.1085.1, 0024_AagrBONN_evm.model.Sc2ySwM_362.1085.2, 0024_AagrBONN_evm.model.Sc2ySwM_362.1085.3, 0024_AagrBONN_evm.model.Sc2ySwM_362.1085.4, 0024_AagrBONN_evm.model.Sc2ySwM_362.1086.1, 0024_AagrBONN_evm.model.Sc2ySwM_362.1086.2	0024_AagrBONN_evm.model.Sc2ySwM_228.992.1	0024_AagrBONN_evm.model.Sc2ySwM_117.3648.1, 0024_AagrBONN_evm.model.Sc2ySwM_117.3648.2, 0024_AagrBONN_evm.model.Sc2ySwM_117.3649.1, 0024_AagrBONN_evm.model.Sc2ySwM_117.3651.1, 0024_AagrBONN_evm.model.Sc2ySwM_344.5251.1, 0024_AagrBONN_evm.model.Sc2ySwM_344.5251.2, 0024_AagrBONN_evm.model.Sc2ySwM_368.150.1, 0024_AagrBONN_evm.model.Sc2ySwM_368.150.2, 0024_AagrBONN_evm.model.Sc2ySwM_368.150.3, 0024_AagrBONN_evm.model.Sc2ySwM_368.153.1, 0024_AagrBONN_evm.model.Sc2ySwM_368.153.2, 0024_AagrBONN_evm.model.Sc2ySwM_368.153.3, 0024_AagrBONN_evm.model.Sc2ySwM_368.153.4		0024_AagrBONN_evm.model.Sc2ySwM_228.199.1, 0024_AagrBONN_evm.model.Sc2ySwM_344.3862.1	0024_AagrBONN_evm.model.Sc2ySwM_117.3832.1	0024_AagrBONN_evm.model.Sc2ySwM_117.2634.1, 0024_AagrBONN_evm.model.Sc2ySwM_228.1888.1, 0024_AagrBONN_evm.model.Sc2ySwM_228.1888.2, 0024_AagrBONN_evm.model.Sc2ySwM_228.1888.3, 0024_AagrBONN_evm.model.Sc2ySwM_228.1888.4, 0024_AagrBONN_evm.model.Sc2ySwM_228.1888.5, 0024_AagrBONN_evm.model.Sc2ySwM_228.1888.6, 0024_AagrBONN_evm.model.Sc2ySwM_228.1888.7, 0024_AagrBONN_evm.model.Sc2ySwM_228.1888.8, 0024_AagrBONN_evm.model.Sc2ySwM_228.1888.9, 0024_AagrBONN_evm.model.Sc2ySwM_228.4046.1, 0024_AagrBONN_evm.model.Sc2ySwM_228.409.1, 0024_AagrBONN_evm.model.Sc2ySwM_362.2701.1	0024_AagrBONN_evm.model.Sc2ySwM_344.2841.1, 0024_AagrBONN_evm.model.Sc2ySwM_344.2841.2, 0024_AagrBONN_evm.model.Sc2ySwM_344.2841.3, 0024_AagrBONN_evm.model.Sc2ySwM_344.2841.4, 0024_AagrBONN_evm.model.Sc2ySwM_344.2841.5, 0024_AagrBONN_evm.model.Sc2ySwM_368.1647.1	0024_AagrBONN_evm.model.Sc2ySwM_228.1454.1, 0024_AagrBONN_evm.model.Sc2ySwM_228.1454.2, 0024_AagrBONN_evm.model.Sc2ySwM_228.1454.3, 0024_AagrBONN_evm.model.Sc2ySwM_228.1454.4, 0024_AagrBONN_evm.model.Sc2ySwM_228.3511.1, 0024_AagrBONN_evm.model.Sc2ySwM_228.3511.2	0024_AagrBONN_evm.model.Sc2ySwM_228.1190.1, 0024_AagrBONN_evm.model.Sc2ySwM_228.5664.1, 0024_AagrBONN_evm.model.Sc2ySwM_228.5664.2, 0024_AagrBONN_evm.model.Sc2ySwM_228.5664.3, 0024_AagrBONN_evm.model.Sc2ySwM_368.2797.1, 0024_AagrBONN_evm.model.Sc2ySwM_368.2797.2, 0024_AagrBONN_evm.model.Sc2ySwM_368.2797.3, 0024_AagrBONN_evm.model.Sc2ySwM_368.2797.4, 0024_AagrBONN_evm.model.Sc2ySwM_368.2797.5, 0024_AagrBONN_evm.model.Sc2ySwM_368.2797.6, 0024_AagrBONN_evm.model.Sc2ySwM_368.2797.7, 0024_AagrBONN_evm.model.Sc2ySwM_368.2797.8, 0024_AagrBONN_evm.model.Sc2ySwM_368.2797.9	0024_AagrBONN_evm.model.Sc2ySwM_117.164.1, 0024_AagrBONN_evm.model.Sc2ySwM_117.164.2, 0024_AagrBONN_evm.model.Sc2ySwM_369.566.1, 0024_AagrBONN_evm.model.Sc2ySwM_369.567.1, 0024_AagrBONN_evm.model.Sc2ySwM_369.567.2, 0024_AagrBONN_evm.model.Sc2ySwM_369.567.3, 0024_AagrBONN_evm.model.Sc2ySwM_369.567.4, 0024_AagrBONN_evm.model.Sc2ySwM_369.567.5, 0024_AagrBONN_evm.model.Sc2ySwM_369.567.6, 0024_AagrBONN_evm.model.Sc2ySwM_369.567.7	0024_AagrBONN_evm.model.Sc2ySwM_344.1712.1, 0024_AagrBONN_evm.model.Sc2ySwM_362.1950.1, 0024_AagrBONN_evm.model.Sc2ySwM_362.1951.1		0024_AagrBONN_evm.model.Sc2ySwM_344.5321.1, 0024_AagrBONN_evm.model.Sc2ySwM_362.209.1, 0024_AagrBONN_evm.model.Sc2ySwM_362.209.2, 0024_AagrBONN_evm.model.Sc2ySwM_362.209.3, 0024_AagrBONN_evm.model.Sc2ySwM_362.209.4, 0024_AagrBONN_evm.model.Sc2ySwM_362.209.5, 0024_AagrBONN_evm.model.Sc2ySwM_362.209.6, 0024_AagrBONN_evm.model.Sc2ySwM_362.209.7	0024_AagrBONN_evm.model.Sc2ySwM_344.1350.1, 0024_AagrBONN_evm.model.Sc2ySwM_344.1350.2, 0024_AagrBONN_evm.model.Sc2ySwM_362.2900.1	0024_AagrBONN_evm.model.Sc2ySwM_117.2053.1, 0024_AagrBONN_evm.model.Sc2ySwM_117.2054.1, 0024_AagrBONN_evm.model.Sc2ySwM_117.349.1, 0024_AagrBONN_evm.model.Sc2ySwM_117.350.1, 0024_AagrBONN_evm.model.Sc2ySwM_117.350.2, 0024_AagrBONN_evm.model.Sc2ySwM_117.350.3, 0024_AagrBONN_evm.model.Sc2ySwM_228.5044.1, 0024_AagrBONN_evm.model.Sc2ySwM_228.5044.2, 0024_AagrBONN_evm.model.Sc2ySwM_228.5044.3, 0024_AagrBONN_evm.model.Sc2ySwM_228.5044.4, 0024_AagrBONN_evm.model.Sc2ySwM_228.5044.5, 0024_AagrBONN_evm.model.Sc2ySwM_228.5044.6, 0024_AagrBONN_evm.model.Sc2ySwM_344.3655.1, 0024_AagrBONN_evm.model.Sc2ySwM_344.3655.2, 0024_AagrBONN_evm.model.Sc2ySwM_344.3655.3, 0024_AagrBONN_evm.model.Sc2ySwM_368.2683.1, 0024_AagrBONN_evm.model.Sc2ySwM_368.2683.2, 0024_AagrBONN_evm.model.Sc2ySwM_368.2683.3, 0024_AagrBONN_evm.model.Sc2ySwM_368.2683.4, 0024_AagrBONN_evm.model.Sc2ySwM_368.2683.5	0024_AagrBONN_evm.model.Sc2ySwM_344.1803.1	0024_AagrBONN_evm.model.Sc2ySwM_117.2830.1, 0024_AagrBONN_evm.model.Sc2ySwM_362.291.1	0024_AagrBONN_evm.model.Sc2ySwM_340.123.1	0024_AagrBONN_evm.model.Sc2ySwM_228.2024.1, 0024_AagrBONN_evm.model.Sc2ySwM_228.2026.1, 0024_AagrBONN_evm.model.Sc2ySwM_228.655.1, 0024_AagrBONN_evm.model.Sc2ySwM_344.3837.1, 0024_AagrBONN_evm.model.Sc2ySwM_344.3838.1, 0024_AagrBONN_evm.model.Sc2ySwM_344.3841.1, 0024_AagrBONN_evm.model.Sc2ySwM_344.3841.2, 0024_AagrBONN_evm.model.Sc2ySwM_362.2379.1, 0024_AagrBONN_evm.model.Sc2ySwM_362.2379.2	0024_AagrBONN_evm.model.Sc2ySwM_117.3407.1, 0024_AagrBONN_evm.model.Sc2ySwM_117.3407.2, 0024_AagrBONN_evm.model.Sc2ySwM_117.3407.3, 0024_AagrBONN_evm.model.Sc2ySwM_117.3407.4, 0024_AagrBONN_evm.model.Sc2ySwM_117.3407.5, 0024_AagrBONN_evm.model.Sc2ySwM_344.2678.1, 0024_AagrBONN_evm.model.Sc2ySwM_344.4501.1, 0024_AagrBONN_evm.model.Sc2ySwM_344.4501.2, 0024_AagrBONN_evm.model.Sc2ySwM_344.4501.3, 0024_AagrBONN_evm.model.Sc2ySwM_344.4501.4, 0024_AagrBONN_evm.model.Sc2ySwM_344.4501.5, 0024_AagrBONN_evm.model.Sc2ySwM_344.4501.6, 0024_AagrBONN_evm.model.Sc2ySwM_344.4501.7, 0024_AagrBONN_evm.model.Sc2ySwM_344.4501.8, 0024_AagrBONN_evm.model.Sc2ySwM_362.694.1, 0024_AagrBONN_evm.model.Sc2ySwM_362.694.2	0024_AagrBONN_evm.model.Sc2ySwM_344.2369.1, 0024_AagrBONN_evm.model.Sc2ySwM_344.2369.2, 0024_AagrBONN_evm.model.Sc2ySwM_344.2369.3, 0024_AagrBONN_evm.model.Sc2ySwM_344.2369.4	0024_AagrBONN_evm.model.Sc2ySwM_228.3775.1	0024_AagrBONN_evm.model.Sc2ySwM_344.3554.1	0024_AagrBONN_evm.model.Sc2ySwM_368.348.1	0024_AagrBONN_evm.model.Sc2ySwM_344.2918.1	0024_AagrBONN_evm.model.Sc2ySwM_344.2931.1, 0024_AagrBONN_evm.model.Sc2ySwM_344.2931.2, 0024_AagrBONN_evm.model.Sc2ySwM_344.2931.3, 0024_AagrBONN_evm.model.Sc2ySwM_344.2931.4, 0024_AagrBONN_evm.model.Sc2ySwM_344.2931.5, 0024_AagrBONN_evm.model.Sc2ySwM_344.2931.6, 0024_AagrBONN_evm.model.Sc2ySwM_344.2931.7, 0024_AagrBONN_evm.model.Sc2ySwM_344.2931.8		0024_AagrBONN_evm.model.Sc2ySwM_117.1425.1, 0024_AagrBONN_evm.model.Sc2ySwM_117.2321.1, 0024_AagrBONN_evm.model.Sc2ySwM_117.2327.1, 0024_AagrBONN_evm.model.Sc2ySwM_117.3470.1, 0024_AagrBONN_evm.model.Sc2ySwM_117.3471.1, 0024_AagrBONN_evm.model.Sc2ySwM_117.3484.1, 0024_AagrBONN_evm.model.Sc2ySwM_117.361.1, 0024_AagrBONN_evm.model.Sc2ySwM_117.361.2, 0024_AagrBONN_evm.model.Sc2ySwM_340.10.1, 0024_AagrBONN_evm.model.Sc2ySwM_340.4.1, 0024_AagrBONN_evm.model.Sc2ySwM_340.4.2, 0024_AagrBONN_evm.model.Sc2ySwM_340.4.3, 0024_AagrBONN_evm.model.Sc2ySwM_340.7.1, 0024_AagrBONN_evm.model.Sc2ySwM_344.2410__2411.1, 0024_AagrBONN_evm.model.Sc2ySwM_344.2414.1, 0024_AagrBONN_evm.model.Sc2ySwM_362.1078.1, 0024_AagrBONN_evm.model.Sc2ySwM_362.1078.2, 0024_AagrBONN_evm.model.Sc2ySwM_362.1078.3, 0024_AagrBONN_evm.model.Sc2ySwM_362.1078.4, 0024_AagrBONN_evm.model.Sc2ySwM_362.2007.1, 0024_AagrBONN_evm.model.Sc2ySwM_362.2830.1, 0024_AagrBONN_evm.model.Sc2ySwM_362.2847.1, 0024_AagrBONN_evm.model.Sc2ySwM_362.325.1, 0024_AagrBONN_evm.model.Sc2ySwM_362.328.1, 0024_AagrBONN_evm.model.Sc2ySwM_368.203.1, 0024_AagrBONN_evm.model.Sc2ySwM_368.23.1, 0024_AagrBONN_evm.model.Sc2ySwM_368.24.1, 0024_AagrBONN_evm.model.Sc2ySwM_368.26.1, 0024_AagrBONN_evm.model.Sc2ySwM_368.26.2, 0024_AagrBONN_evm.model.Sc2ySwM_368.26.3, 0024_AagrBONN_evm.model.Sc2ySwM_368.26.4, 0024_AagrBONN_evm.model.Sc2ySwM_368.442.1, 0024_AagrBONN_evm.model.Sc2ySwM_368.8.1	0024_AagrBONN_evm.model.Sc2ySwM_117.1361.1, 0024_AagrBONN_evm.model.Sc2ySwM_117.1361.2, 0024_AagrBONN_evm.model.Sc2ySwM_117.1361.3, 0024_AagrBONN_evm.model.Sc2ySwM_117.1361.4, 0024_AagrBONN_evm.model.Sc2ySwM_117.1361.5, 0024_AagrBONN_evm.model.Sc2ySwM_344.773.1, 0024_AagrBONN_evm.model.Sc2ySwM_344.773.2, 0024_AagrBONN_evm.model.Sc2ySwM_344.773.3, 0024_AagrBONN_evm.model.Sc2ySwM_344.773.4	0024_AagrBONN_evm.model.Sc2ySwM_228.2618.1, 0024_AagrBONN_evm.model.Sc2ySwM_228.2618.2, 0024_AagrBONN_evm.model.Sc2ySwM_228.2618.3, 0024_AagrBONN_evm.model.Sc2ySwM_344.2600.1		0024_AagrBONN_evm.model.Sc2ySwM_117.1631.1, 0024_AagrBONN_evm.model.Sc2ySwM_344.5494.1, 0024_AagrBONN_evm.model.Sc2ySwM_362.2695.1, 0024_AagrBONN_evm.model.Sc2ySwM_368.2225.1	0024_AagrBONN_evm.model.Sc2ySwM_228.4977.1, 0024_AagrBONN_evm.model.Sc2ySwM_228.4977.2, 0024_AagrBONN_evm.model.Sc2ySwM_228.4977.3, 0024_AagrBONN_evm.model.Sc2ySwM_228.4977.4, 0024_AagrBONN_evm.model.Sc2ySwM_228.4977.5, 0024_AagrBONN_evm.model.Sc2ySwM_228.4977.6, 0024_AagrBONN_evm.model.Sc2ySwM_228.4977.7, 0024_AagrBONN_evm.model.Sc2ySwM_344.5467.1, 0024_AagrBONN_evm.model.Sc2ySwM_344.5467.2, 0024_AagrBONN_evm.model.Sc2ySwM_344.5467.3, 0024_AagrBONN_evm.model.Sc2ySwM_344.5467.4, 0024_AagrBONN_evm.model.Sc2ySwM_344.5467.5, 0024_AagrBONN_evm.model.Sc2ySwM_344.5467.6, 0024_AagrBONN_evm.model.Sc2ySwM_344.5467.7, 0024_AagrBONN_evm.model.Sc2ySwM_344.5467.8, 0024_AagrBONN_evm.model.Sc2ySwM_368.3254.1	0024_AagrBONN_evm.model.Sc2ySwM_117.2010.1, 0024_AagrBONN_evm.model.Sc2ySwM_117.2010.2, 0024_AagrBONN_evm.model.Sc2ySwM_368.1903.1, 0024_AagrBONN_evm.model.Sc2ySwM_368.1903.2, 0024_AagrBONN_evm.model.Sc2ySwM_368.2284.1	0024_AagrBONN_evm.model.Sc2ySwM_117.3185.1, 0024_AagrBONN_evm.model.Sc2ySwM_228.369.1, 0024_AagrBONN_evm.model.Sc2ySwM_340.411.1, 0024_AagrBONN_evm.model.Sc2ySwM_340.411.2, 0024_AagrBONN_evm.model.Sc2ySwM_362.1093.1, 0024_AagrBONN_evm.model.Sc2ySwM_368.1898.1	0024_AagrBONN_evm.model.Sc2ySwM_228.393.1, 0024_AagrBONN_evm.model.Sc2ySwM_228.393.2, 0024_AagrBONN_evm.model.Sc2ySwM_228.393.3, 0024_AagrBONN_evm.model.Sc2ySwM_228.393.4, 0024_AagrBONN_evm.model.Sc2ySwM_228.393.5, 0024_AagrBONN_evm.model.Sc2ySwM_228.393.6, 0024_AagrBONN_evm.model.Sc2ySwM_228.5798.1, 0024_AagrBONN_evm.model.Sc2ySwM_228.5802.1, 0024_AagrBONN_evm.model.Sc2ySwM_362.162.1, 0024_AagrBONN_evm.model.Sc2ySwM_362.162.2, 0024_AagrBONN_evm.model.Sc2ySwM_362.162.3, 0024_AagrBONN_evm.model.Sc2ySwM_362.162.4, 0024_AagrBONN_evm.model.Sc2ySwM_362.162.5, 0024_AagrBONN_evm.model.Sc2ySwM_362.162.6, 0024_AagrBONN_evm.model.Sc2ySwM_362.162.7, 0024_AagrBONN_evm.model.Sc2ySwM_362.162.8, 0024_AagrBONN_evm.model.Sc2ySwM_362.162.9	0024_AagrBONN_evm.model.Sc2ySwM_117.1038.1, 0024_AagrBONN_evm.model.Sc2ySwM_117.1038.10, 0024_AagrBONN_evm.model.Sc2ySwM_117.1038.11, 0024_AagrBONN_evm.model.Sc2ySwM_117.1038.2, 0024_AagrBONN_evm.model.Sc2ySwM_117.1038.3, 0024_AagrBONN_evm.model.Sc2ySwM_117.1038.4, 0024_AagrBONN_evm.model.Sc2ySwM_117.1038.5, 0024_AagrBONN_evm.model.Sc2ySwM_117.1038.6, 0024_AagrBONN_evm.model.Sc2ySwM_117.1038.7, 0024_AagrBONN_evm.model.Sc2ySwM_117.1038.8, 0024_AagrBONN_evm.model.Sc2ySwM_117.1038.9, 0024_AagrBONN_evm.model.Sc2ySwM_344.2006.1	0024_AagrBONN_evm.model.Sc2ySwM_344.3999.1, 0024_AagrBONN_evm.model.Sc2ySwM_344.3999.2, 0024_AagrBONN_evm.model.Sc2ySwM_344.3999.3		0024_AagrBONN_evm.model.Sc2ySwM_117.2915.1, 0024_AagrBONN_evm.model.Sc2ySwM_117.2915.2, 0024_AagrBONN_evm.model.Sc2ySwM_117.2915.3, 0024_AagrBONN_evm.model.Sc2ySwM_117.2915.4, 0024_AagrBONN_evm.model.Sc2ySwM_117.2915.5, 0024_AagrBONN_evm.model.Sc2ySwM_344.3953.1			0024_AagrBONN_evm.model.Sc2ySwM_117.2379.1, 0024_AagrBONN_evm.model.Sc2ySwM_117.747.1, 0024_AagrBONN_evm.model.Sc2ySwM_117.747.2, 0024_AagrBONN_evm.model.Sc2ySwM_117.747.3, 0024_AagrBONN_evm.model.Sc2ySwM_117.747.4, 0024_AagrBONN_evm.model.Sc2ySwM_117.747.5, 0024_AagrBONN_evm.model.Sc2ySwM_117.747.6, 0024_AagrBONN_evm.model.Sc2ySwM_117.747.7, 0024_AagrBONN_evm.model.Sc2ySwM_117.747.8, 0024_AagrBONN_evm.model.Sc2ySwM_117.747.9, 0024_AagrBONN_evm.model.Sc2ySwM_344.2542.1, 0024_AagrBONN_evm.model.Sc2ySwM_344.2542.2, 0024_AagrBONN_evm.model.Sc2ySwM_344.2542.3	0024_AagrBONN_evm.model.Sc2ySwM_228.491.1	0024_AagrBONN_evm.model.Sc2ySwM_228.5368.1, 0024_AagrBONN_evm.model.Sc2ySwM_228.5368.2, 0024_AagrBONN_evm.model.Sc2ySwM_228.5368.3, 0024_AagrBONN_evm.model.Sc2ySwM_228.5368.4, 0024_AagrBONN_evm.model.Sc2ySwM_228.5368.5, 0024_AagrBONN_evm.model.Sc2ySwM_228.5368.6, 0024_AagrBONN_evm.model.Sc2ySwM_228.5368.7, 0024_AagrBONN_evm.model.Sc2ySwM_228.5368.9, 0024_AagrBONN_evm.model.Sc2ySwM_362.2713.1, 0024_AagrBONN_evm.model.Sc2ySwM_368.3360.1, 0024_AagrBONN_evm.model.Sc2ySwM_368.3363.1, 0024_AagrBONN_evm.model.Sc2ySwM_368.3363.2, 0024_AagrBONN_evm.model.Sc2ySwM_368.3363.3, 0024_AagrBONN_evm.model.Sc2ySwM_368.3363.4, 0024_AagrBONN_evm.model.Sc2ySwM_368.3363.5	0024_AagrBONN_evm.model.Sc2ySwM_344.1178.1	0024_AagrBONN_evm.model.Sc2ySwM_117.832.1, 0024_AagrBONN_evm.model.Sc2ySwM_117.832.2, 0024_AagrBONN_evm.model.Sc2ySwM_117.832.3, 0024_AagrBONN_evm.model.Sc2ySwM_117.832.4, 0024_AagrBONN_evm.model.Sc2ySwM_117.832.5, 0024_AagrBONN_evm.model.Sc2ySwM_117.832.6, 0024_AagrBONN_evm.model.Sc2ySwM_117.832.7, 0024_AagrBONN_evm.model.Sc2ySwM_228.5508.1, 0024_AagrBONN_evm.model.Sc2ySwM_369.400.1	0024_AagrBONN_evm.model.Sc2ySwM_228.2756.1, 0024_AagrBONN_evm.model.Sc2ySwM_228.2756.2, 0024_AagrBONN_evm.model.Sc2ySwM_228.2756.3, 0024_AagrBONN_evm.model.Sc2ySwM_228.2756.4, 0024_AagrBONN_evm.model.Sc2ySwM_228.2756.5, 0024_AagrBONN_evm.model.Sc2ySwM_228.2756.6, 0024_AagrBONN_evm.model.Sc2ySwM_228.2756.7, 0024_AagrBONN_evm.model.Sc2ySwM_228.2756.8	0024_AagrBONN_evm.model.Sc2ySwM_117.1830.2, 0024_AagrBONN_evm.model.Sc2ySwM_117.1830.3, 0024_AagrBONN_evm.model.Sc2ySwM_117.1830.5, 0024_AagrBONN_evm.model.Sc2ySwM_117.1830.6, 0024_AagrBONN_evm.model.Sc2ySwM_117.1830.7, 0024_AagrBONN_evm.model.Sc2ySwM_117.532.1	0024_AagrBONN_evm.model.Sc2ySwM_344.5072.1	0024_AagrBONN_evm.model.Sc2ySwM_117.1348.1, 0024_AagrBONN_evm.model.Sc2ySwM_340.264.1, 0024_AagrBONN_evm.model.Sc2ySwM_340.270.1, 0024_AagrBONN_evm.model.Sc2ySwM_362.834.1, 0024_AagrBONN_evm.model.Sc2ySwM_369.380.1, 0024_AagrBONN_evm.model.Sc2ySwM_369.380.2, 0024_AagrBONN_evm.model.Sc2ySwM_369.380.3	0024_AagrBONN_evm.model.Sc2ySwM_362.713.1, 0024_AagrBONN_evm.model.Sc2ySwM_362.713.2	0024_AagrBONN_evm.model.Sc2ySwM_117.3379.1, 0024_AagrBONN_evm.model.Sc2ySwM_228.615.1, 0024_AagrBONN_evm.model.Sc2ySwM_228.626.1, 0024_AagrBONN_evm.model.Sc2ySwM_228.626.2, 0024_AagrBONN_evm.model.Sc2ySwM_228.626.3, 0024_AagrBONN_evm.model.Sc2ySwM_228.626.4, 0024_AagrBONN_evm.model.Sc2ySwM_228.626.5, 0024_AagrBONN_evm.model.Sc2ySwM_228.626.6, 0024_AagrBONN_evm.model.Sc2ySwM_228.626.7, 0024_AagrBONN_evm.model.Sc2ySwM_228.626.8, 0024_AagrBONN_evm.model.Sc2ySwM_228.626.9		0024_AagrBONN_evm.model.Sc2ySwM_228.5535.1, 0024_AagrBONN_evm.model.Sc2ySwM_228.5535.2, 0024_AagrBONN_evm.model.Sc2ySwM_228.5535.3, 0024_AagrBONN_evm.model.Sc2ySwM_228.5535.4, 0024_AagrBONN_evm.model.Sc2ySwM_228.5535.5, 0024_AagrBONN_evm.model.Sc2ySwM_228.5535.6, 0024_AagrBONN_evm.model.Sc2ySwM_344.5116.1	0024_AagrBONN_evm.model.Sc2ySwM_344.2452.1, 0024_AagrBONN_evm.model.Sc2ySwM_344.2452.2, 0024_AagrBONN_evm.model.Sc2ySwM_344.2452.3, 0024_AagrBONN_evm.model.Sc2ySwM_344.2452.4, 0024_AagrBONN_evm.model.Sc2ySwM_344.2452.5	0024_AagrBONN_evm.model.Sc2ySwM_228.4856.1	0024_AagrBONN_evm.model.Sc2ySwM_368.1114.1, 0024_AagrBONN_evm.model.Sc2ySwM_368.1114.2, 0024_AagrBONN_evm.model.Sc2ySwM_368.1114.3, 0024_AagrBONN_evm.model.Sc2ySwM_368.1114.4, 0024_AagrBONN_evm.model.Sc2ySwM_368.1114.5, 0024_AagrBONN_evm.model.Sc2ySwM_368.1114.6, 0024_AagrBONN_evm.model.Sc2ySwM_368.1114.7				0024_AagrBONN_evm.model.Sc2ySwM_344.3253.1, 0024_AagrBONN_evm.model.Sc2ySwM_344.4991.1, 0024_AagrBONN_evm.model.Sc2ySwM_362.1268.1, 0024_AagrBONN_evm.model.Sc2ySwM_362.1268.2, 0024_AagrBONN_evm.model.Sc2ySwM_362.1268.3, 0024_AagrBONN_evm.model.Sc2ySwM_362.1268.4, 0024_AagrBONN_evm.model.Sc2ySwM_368.2695.1, 0024_AagrBONN_evm.model.Sc2ySwM_368.2695.2, 0024_AagrBONN_evm.model.Sc2ySwM_368.2695.3, 0024_AagrBONN_evm.model.Sc2ySwM_368.2695.4	0024_AagrBONN_evm.model.Sc2ySwM_369.295.1	0024_AagrBONN_evm.model.Sc2ySwM_117.2752.1, 0024_AagrBONN_evm.model.Sc2ySwM_117.2753.1, 0024_AagrBONN_evm.model.Sc2ySwM_228.471.1	0024_AagrBONN_evm.model.Sc2ySwM_117.433.1	0024_AagrBONN_evm.model.Sc2ySwM_228.4671.1, 0024_AagrBONN_evm.model.Sc2ySwM_228.4671.2, 0024_AagrBONN_evm.model.Sc2ySwM_228.4671.3, 0024_AagrBONN_evm.model.Sc2ySwM_228.4671.4, 0024_AagrBONN_evm.model.Sc2ySwM_228.4671.5	0024_AagrBONN_evm.model.Sc2ySwM_344.1908.1, 0024_AagrBONN_evm.model.Sc2ySwM_344.1908.2, 0024_AagrBONN_evm.model.Sc2ySwM_344.1908.3, 0024_AagrBONN_evm.model.Sc2ySwM_344.1908.4, 0024_AagrBONN_evm.model.Sc2ySwM_344.1908.5, 0024_AagrBONN_evm.model.Sc2ySwM_344.1908.6, 0024_AagrBONN_evm.model.Sc2ySwM_344.1908.7, 0024_AagrBONN_evm.model.Sc2ySwM_344.1908.8			0024_AagrBONN_evm.model.Sc2ySwM_117.2536.1, 0024_AagrBONN_evm.model.Sc2ySwM_117.2536.2, 0024_AagrBONN_evm.model.Sc2ySwM_117.2536.3, 0024_AagrBONN_evm.model.Sc2ySwM_117.2536.4, 0024_AagrBONN_evm.model.Sc2ySwM_117.2536.5, 0024_AagrBONN_evm.model.Sc2ySwM_117.2536.6, 0024_AagrBONN_evm.model.Sc2ySwM_117.2707.1, 0024_AagrBONN_evm.model.Sc2ySwM_117.2708.1, 0024_AagrBONN_evm.model.Sc2ySwM_117.2712.1, 0024_AagrBONN_evm.model.Sc2ySwM_117.394.1, 0024_AagrBONN_evm.model.Sc2ySwM_117.395.1, 0024_AagrBONN_evm.model.Sc2ySwM_262.3.1		0024_AagrBONN_evm.model.Sc2ySwM_117.180.1, 0024_AagrBONN_evm.model.Sc2ySwM_117.767.1, 0024_AagrBONN_evm.model.Sc2ySwM_344.2116.1, 0024_AagrBONN_evm.model.Sc2ySwM_368.3442.1, 0024_AagrBONN_evm.model.Sc2ySwM_368.3443.1	0024_AagrBONN_evm.model.Sc2ySwM_344.1006.1, 0024_AagrBONN_evm.model.Sc2ySwM_344.1007.1, 0024_AagrBONN_evm.model.Sc2ySwM_344.1007.2, 0024_AagrBONN_evm.model.Sc2ySwM_344.1007.3, 0024_AagrBONN_evm.model.Sc2ySwM_344.1009.1, 0024_AagrBONN_evm.model.Sc2ySwM_344.1009.2, 0024_AagrBONN_evm.model.Sc2ySwM_344.1612.1, 0024_AagrBONN_evm.model.Sc2ySwM_344.1613.1, 0024_AagrBONN_evm.model.Sc2ySwM_362.2838.1	0024_AagrBONN_evm.model.Sc2ySwM_228.2010.1, 0024_AagrBONN_evm.model.Sc2ySwM_228.2010.2, 0024_AagrBONN_evm.model.Sc2ySwM_228.4294.1, 0024_AagrBONN_evm.model.Sc2ySwM_228.4295.1, 0024_AagrBONN_evm.model.Sc2ySwM_228.4297.1, 0024_AagrBONN_evm.model.Sc2ySwM_228.4298.1, 0024_AagrBONN_evm.model.Sc2ySwM_228.4298.2, 0024_AagrBONN_evm.model.Sc2ySwM_228.4301.1, 0024_AagrBONN_evm.model.Sc2ySwM_228.4303.1, 0024_AagrBONN_evm.model.Sc2ySwM_344.2667.1, 0024_AagrBONN_evm.model.Sc2ySwM_344.2667.2, 0024_AagrBONN_evm.model.Sc2ySwM_344.2667.3, 0024_AagrBONN_evm.model.Sc2ySwM_344.2667.4, 0024_AagrBONN_evm.model.Sc2ySwM_344.2667.5, 0024_AagrBONN_evm.model.Sc2ySwM_344.2667.6	0024_AagrBONN_evm.model.Sc2ySwM_117.4205.1	0024_AagrBONN_evm.model.Sc2ySwM_368.693.1		0024_AagrBONN_evm.model.Sc2ySwM_369.468.1		0024_AagrBONN_evm.model.Sc2ySwM_228.670.1, 0024_AagrBONN_evm.model.Sc2ySwM_344.1872.1, 0024_AagrBONN_evm.model.Sc2ySwM_344.4470.1, 0024_AagrBONN_evm.model.Sc2ySwM_344.4470.2		0024_AagrBONN_evm.model.Sc2ySwM_228.2873.1, 0024_AagrBONN_evm.model.Sc2ySwM_228.2873.2, 0024_AagrBONN_evm.model.Sc2ySwM_228.2873.3, 0024_AagrBONN_evm.model.Sc2ySwM_228.2873.4, 0024_AagrBONN_evm.model.Sc2ySwM_228.2873.5, 0024_AagrBONN_evm.model.Sc2ySwM_228.2873.6, 0024_AagrBONN_evm.model.Sc2ySwM_228.2873.7	0024_AagrBONN_evm.model.Sc2ySwM_228.4433.1, 0024_AagrBONN_evm.model.Sc2ySwM_228.4433.2, 0024_AagrBONN_evm.model.Sc2ySwM_228.4663.1, 0024_AagrBONN_evm.model.Sc2ySwM_228.4663.2, 0024_AagrBONN_evm.model.Sc2ySwM_228.4663.3, 0024_AagrBONN_evm.model.Sc2ySwM_344.783.1				0024_AagrBONN_evm.model.Sc2ySwM_344.306.1, 0024_AagrBONN_evm.model.Sc2ySwM_344.306.2, 0024_AagrBONN_evm.model.Sc2ySwM_344.306.3, 0024_AagrBONN_evm.model.Sc2ySwM_344.313.1, 0024_AagrBONN_evm.model.Sc2ySwM_344.327.1, 0024_AagrBONN_evm.model.Sc2ySwM_344.328.1, 0024_AagrBONN_evm.model.Sc2ySwM_344.332.1, 0024_AagrBONN_evm.model.Sc2ySwM_344.344.1, 0024_AagrBONN_evm.model.Sc2ySwM_344.347.1, 0024_AagrBONN_evm.model.Sc2ySwM_344.5611.1	0024_AagrBONN_evm.model.Sc2ySwM_228.2577.1, 0024_AagrBONN_evm.model.Sc2ySwM_228.2679.1, 0024_AagrBONN_evm.model.Sc2ySwM_228.2679.2, 0024_AagrBONN_evm.model.Sc2ySwM_228.2679.3, 0024_AagrBONN_evm.model.Sc2ySwM_228.2679.4, 0024_AagrBONN_evm.model.Sc2ySwM_340.217.1, 0024_AagrBONN_evm.model.Sc2ySwM_340.217.2, 0024_AagrBONN_evm.model.Sc2ySwM_344.3193.1	0024_AagrBONN_evm.model.Sc2ySwM_117.681.1, 0024_AagrBONN_evm.model.Sc2ySwM_117.681.2, 0024_AagrBONN_evm.model.Sc2ySwM_117.681.3, 0024_AagrBONN_evm.model.Sc2ySwM_117.681.4, 0024_AagrBONN_evm.model.Sc2ySwM_117.681.5, 0024_AagrBONN_evm.model.Sc2ySwM_117.681.6			0024_AagrBONN_evm.model.Sc2ySwM_228.4122.1, 0024_AagrBONN_evm.model.Sc2ySwM_228.4123.1, 0024_AagrBONN_evm.model.Sc2ySwM_344.1469.1, 0024_AagrBONN_evm.model.Sc2ySwM_344.2791.1, 0024_AagrBONN_evm.model.Sc2ySwM_344.2791.2, 0024_AagrBONN_evm.model.Sc2ySwM_362.1006.1, 0024_AagrBONN_evm.model.Sc2ySwM_362.1006.2, 0024_AagrBONN_evm.model.Sc2ySwM_362.1006.3, 0024_AagrBONN_evm.model.Sc2ySwM_362.1006.4	0024_AagrBONN_evm.model.Sc2ySwM_228.3350.1, 0024_AagrBONN_evm.model.Sc2ySwM_228.3350.2, 0024_AagrBONN_evm.model.Sc2ySwM_368.2133.1, 0024_AagrBONN_evm.model.Sc2ySwM_368.2133.2, 0024_AagrBONN_evm.model.Sc2ySwM_368.2133.3, 0024_AagrBONN_evm.model.Sc2ySwM_368.304.1	0024_AagrBONN_evm.model.Sc2ySwM_344.4515.1, 0024_AagrBONN_evm.model.Sc2ySwM_344.4515.2	0024_AagrBONN_evm.model.Sc2ySwM_117.1590.1, 0024_AagrBONN_evm.model.Sc2ySwM_228.138.1, 0024_AagrBONN_evm.model.Sc2ySwM_228.138.2, 0024_AagrBONN_evm.model.Sc2ySwM_228.138.3, 0024_AagrBONN_evm.model.Sc2ySwM_228.138.4, 0024_AagrBONN_evm.model.Sc2ySwM_344.207.1, 0024_AagrBONN_evm.model.Sc2ySwM_344.207.2, 0024_AagrBONN_evm.model.Sc2ySwM_344.207.3, 0024_AagrBONN_evm.model.Sc2ySwM_344.207.4, 0024_AagrBONN_evm.model.Sc2ySwM_344.207.5, 0024_AagrBONN_evm.model.Sc2ySwM_344.324.1	0024_AagrBONN_evm.model.Sc2ySwM_228.1457.1, 0024_AagrBONN_evm.model.Sc2ySwM_228.1457.2, 0024_AagrBONN_evm.model.Sc2ySwM_228.1457.3, 0024_AagrBONN_evm.model.Sc2ySwM_228.1457.4, 0024_AagrBONN_evm.model.Sc2ySwM_228.1457.5, 0024_AagrBONN_evm.model.Sc2ySwM_228.599.1, 0024_AagrBONN_evm.model.Sc2ySwM_344.1620.1, 0024_AagrBONN_evm.model.Sc2ySwM_362.2760.1, 0024_AagrBONN_evm.model.Sc2ySwM_362.2760.2, 0024_AagrBONN_evm.model.Sc2ySwM_362.2760.3	0024_AagrBONN_evm.model.Sc2ySwM_368.1211.1, 0024_AagrBONN_evm.model.Sc2ySwM_368.1211.2, 0024_AagrBONN_evm.model.Sc2ySwM_368.1211.3		0024_AagrBONN_evm.model.Sc2ySwM_117.2222.1	0024_AagrBONN_evm.model.Sc2ySwM_228.403.1	0024_AagrBONN_evm.model.Sc2ySwM_117.3357.1, 0024_AagrBONN_evm.model.Sc2ySwM_117.3357.10, 0024_AagrBONN_evm.model.Sc2ySwM_117.3357.2, 0024_AagrBONN_evm.model.Sc2ySwM_117.3357.3, 0024_AagrBONN_evm.model.Sc2ySwM_117.3357.4, 0024_AagrBONN_evm.model.Sc2ySwM_117.3357.5, 0024_AagrBONN_evm.model.Sc2ySwM_117.3357.6, 0024_AagrBONN_evm.model.Sc2ySwM_117.3357.7, 0024_AagrBONN_evm.model.Sc2ySwM_117.3357.8, 0024_AagrBONN_evm.model.Sc2ySwM_117.3357.9	0024_AagrBONN_evm.model.Sc2ySwM_117.723.1, 0024_AagrBONN_evm.model.Sc2ySwM_117.723.2, 0024_AagrBONN_evm.model.Sc2ySwM_117.723.3, 0024_AagrBONN_evm.model.Sc2ySwM_117.723.4, 0024_AagrBONN_evm.model.Sc2ySwM_117.723.5, 0024_AagrBONN_evm.model.Sc2ySwM_117.723.6, 0024_AagrBONN_evm.model.Sc2ySwM_362.1168.1, 0024_AagrBONN_evm.model.Sc2ySwM_362.1168.2, 0024_AagrBONN_evm.model.Sc2ySwM_362.1168.3, 0024_AagrBONN_evm.model.Sc2ySwM_362.1168.4, 0024_AagrBONN_evm.model.Sc2ySwM_362.1168.5, 0024_AagrBONN_evm.model.Sc2ySwM_362.1168.6, 0024_AagrBONN_evm.model.Sc2ySwM_362.1168.7, 0024_AagrBONN_evm.model.Sc2ySwM_362.1168.8, 0024_AagrBONN_evm.model.Sc2ySwM_362.1168.9, 0024_AagrBONN_evm.model.Sc2ySwM_362.1169.1, 0024_AagrBONN_evm.model.Sc2ySwM_362.1169.2	0024_AagrBONN_evm.model.Sc2ySwM_117.342.1, 0024_AagrBONN_evm.model.Sc2ySwM_228.4130.1	0024_AagrBONN_evm.model.Sc2ySwM_362.1751.1, 0024_AagrBONN_evm.model.Sc2ySwM_362.1751.2, 0024_AagrBONN_evm.model.Sc2ySwM_362.1751.3, 0024_AagrBONN_evm.model.Sc2ySwM_362.1751.4, 0024_AagrBONN_evm.model.Sc2ySwM_362.1751.5, 0024_AagrBONN_evm.model.Sc2ySwM_362.1751.6, 0024_AagrBONN_evm.model.Sc2ySwM_362.1751.7, 0024_AagrBONN_evm.model.Sc2ySwM_362.1751.8, 0024_AagrBONN_evm.model.Sc2ySwM_362.1751.9	0024_AagrBONN_evm.model.Sc2ySwM_117.3882.1, 0024_AagrBONN_evm.model.Sc2ySwM_228.4869.1		0024_AagrBONN_evm.model.Sc2ySwM_117.2948.1, 0024_AagrBONN_evm.model.Sc2ySwM_117.2948.2, 0024_AagrBONN_evm.model.Sc2ySwM_117.2948.3, 0024_AagrBONN_evm.model.Sc2ySwM_117.2948.4, 0024_AagrBONN_evm.model.Sc2ySwM_117.2948.5, 0024_AagrBONN_evm.model.Sc2ySwM_117.53__53__54.1, 0024_AagrBONN_evm.model.Sc2ySwM_137.1.1, 0024_AagrBONN_evm.model.Sc2ySwM_137.2.1, 0024_AagrBONN_evm.model.Sc2ySwM_137.2.2, 0024_AagrBONN_evm.model.Sc2ySwM_138.1.1, 0024_AagrBONN_evm.model.Sc2ySwM_138.2.1, 0024_AagrBONN_evm.model.Sc2ySwM_226.1.1, 0024_AagrBONN_evm.model.Sc2ySwM_240.1.1, 0024_AagrBONN_evm.model.Sc2ySwM_240.2.1, 0024_AagrBONN_evm.model.Sc2ySwM_241.1.1, 0024_AagrBONN_evm.model.Sc2ySwM_241.4.1, 0024_AagrBONN_evm.model.Sc2ySwM_296.1.1, 0024_AagrBONN_evm.model.Sc2ySwM_296.2.1, 0024_AagrBONN_evm.model.Sc2ySwM_306.1.1, 0024_AagrBONN_evm.model.Sc2ySwM_306.3.1, 0024_AagrBONN_evm.model.Sc2ySwM_306.4.1, 0024_AagrBONN_evm.model.Sc2ySwM_306.9.1, 0024_AagrBONN_evm.model.Sc2ySwM_362.2239.1, 0024_AagrBONN_evm.model.Sc2ySwM_362.2244.1, 0024_AagrBONN_evm.model.Sc2ySwM_362.2256.1, 0024_AagrBONN_evm.model.Sc2ySwM_53.1.1, 0024_AagrBONN_evm.model.Sc2ySwM_53.2.1, 0024_AagrBONN_evm.model.Sc2ySwM_86.1.1, 0024_AagrBONN_evm.model.Sc2ySwM_86.3.1	0024_AagrBONN_evm.model.Sc2ySwM_117.2362.1, 0024_AagrBONN_evm.model.Sc2ySwM_228.1589.1, 0024_AagrBONN_evm.model.Sc2ySwM_228.1589.2	0024_AagrBONN_evm.model.Sc2ySwM_117.4085.1, 0024_AagrBONN_evm.model.Sc2ySwM_228.5813.1, 0024_AagrBONN_evm.model.Sc2ySwM_344.1394.1	0024_AagrBONN_evm.model.Sc2ySwM_344.5250.1, 0024_AagrBONN_evm.model.Sc2ySwM_344.5250.2, 0024_AagrBONN_evm.model.Sc2ySwM_344.5250.3, 0024_AagrBONN_evm.model.Sc2ySwM_344.5250.4, 0024_AagrBONN_evm.model.Sc2ySwM_344.5250.5, 0024_AagrBONN_evm.model.Sc2ySwM_344.5250.6, 0024_AagrBONN_evm.model.Sc2ySwM_344.5250.7, 0024_AagrBONN_evm.model.Sc2ySwM_368.1276.1, 0024_AagrBONN_evm.model.Sc2ySwM_368.1276.2	0024_AagrBONN_evm.model.Sc2ySwM_117.2135.1, 0024_AagrBONN_evm.model.Sc2ySwM_117.2646.1, 0024_AagrBONN_evm.model.Sc2ySwM_117.4107.1, 0024_AagrBONN_evm.model.Sc2ySwM_228.784.1, 0024_AagrBONN_evm.model.Sc2ySwM_23.4.1, 0024_AagrBONN_evm.model.Sc2ySwM_344.1606.1, 0024_AagrBONN_evm.model.Sc2ySwM_344.1606.2, 0024_AagrBONN_evm.model.Sc2ySwM_344.1606.3	0024_AagrBONN_evm.model.Sc2ySwM_368.2702.1	0024_AagrBONN_evm.model.Sc2ySwM_228.1484.1	0024_AagrBONN_evm.model.Sc2ySwM_228.2168.1, 0024_AagrBONN_evm.model.Sc2ySwM_228.2168.2, 0024_AagrBONN_evm.model.Sc2ySwM_228.2168.3, 0024_AagrBONN_evm.model.Sc2ySwM_228.2168.4, 0024_AagrBONN_evm.model.Sc2ySwM_228.2168.5, 0024_AagrBONN_evm.model.Sc2ySwM_344.665.1, 0024_AagrBONN_evm.model.Sc2ySwM_344.665.2, 0024_AagrBONN_evm.model.Sc2ySwM_344.665.3, 0024_AagrBONN_evm.model.Sc2ySwM_344.665.4, 0024_AagrBONN_evm.model.Sc2ySwM_344.665.5, 0024_AagrBONN_evm.model.Sc2ySwM_344.665.6, 0024_AagrBONN_evm.model.Sc2ySwM_368.1241.1	0024_AagrBONN_evm.model.Sc2ySwM_362.920.1, 0024_AagrBONN_evm.model.Sc2ySwM_362.920.2, 0024_AagrBONN_evm.model.Sc2ySwM_362.920.3, 0024_AagrBONN_evm.model.Sc2ySwM_362.920.4, 0024_AagrBONN_evm.model.Sc2ySwM_368.726.1, 0024_AagrBONN_evm.model.Sc2ySwM_368.726.2, 0024_AagrBONN_evm.model.Sc2ySwM_368.726.3, 0024_AagrBONN_evm.model.Sc2ySwM_368.726.4		0024_AagrBONN_evm.model.Sc2ySwM_117.3208.1, 0024_AagrBONN_evm.model.Sc2ySwM_117.3208.10, 0024_AagrBONN_evm.model.Sc2ySwM_117.3208.11, 0024_AagrBONN_evm.model.Sc2ySwM_117.3208.12, 0024_AagrBONN_evm.model.Sc2ySwM_117.3208.13, 0024_AagrBONN_evm.model.Sc2ySwM_117.3208.14, 0024_AagrBONN_evm.model.Sc2ySwM_117.3208.2, 0024_AagrBONN_evm.model.Sc2ySwM_117.3208.3, 0024_AagrBONN_evm.model.Sc2ySwM_117.3208.4, 0024_AagrBONN_evm.model.Sc2ySwM_117.3208.5, 0024_AagrBONN_evm.model.Sc2ySwM_117.3208.6, 0024_AagrBONN_evm.model.Sc2ySwM_117.3208.7, 0024_AagrBONN_evm.model.Sc2ySwM_117.3208.8, 0024_AagrBONN_evm.model.Sc2ySwM_117.3208.9, 0024_AagrBONN_evm.model.Sc2ySwM_117.3524.1	0024_AagrBONN_evm.model.Sc2ySwM_344.5097.1, 0024_AagrBONN_evm.model.Sc2ySwM_362.2381.1, 0024_AagrBONN_evm.model.Sc2ySwM_369.274.1, 0024_AagrBONN_evm.model.Sc2ySwM_369.274.2	0024_AagrBONN_evm.model.Sc2ySwM_117.1353.1, 0024_AagrBONN_evm.model.Sc2ySwM_117.1353.2, 0024_AagrBONN_evm.model.Sc2ySwM_117.1353.3, 0024_AagrBONN_evm.model.Sc2ySwM_117.1353.4, 0024_AagrBONN_evm.model.Sc2ySwM_117.1353.5, 0024_AagrBONN_evm.model.Sc2ySwM_117.1353.6, 0024_AagrBONN_evm.model.Sc2ySwM_117.1353.7, 0024_AagrBONN_evm.model.Sc2ySwM_117.1382.1	0024_AagrBONN_evm.model.Sc2ySwM_340.439__440.1, 0024_AagrBONN_evm.model.Sc2ySwM_340.439__440.2, 0024_AagrBONN_evm.model.Sc2ySwM_340.439__440.3, 0024_AagrBONN_evm.model.Sc2ySwM_340.439__440.4		0024_AagrBONN_evm.model.Sc2ySwM_344.3691.1, 0024_AagrBONN_evm.model.Sc2ySwM_344.3691.2, 0024_AagrBONN_evm.model.Sc2ySwM_344.3691.3, 0024_AagrBONN_evm.model.Sc2ySwM_344.3691.4, 0024_AagrBONN_evm.model.Sc2ySwM_344.3691.5, 0024_AagrBONN_evm.model.Sc2ySwM_362.505.1	0024_AagrBONN_evm.model.Sc2ySwM_340.326.1, 0024_AagrBONN_evm.model.Sc2ySwM_340.326.10, 0024_AagrBONN_evm.model.Sc2ySwM_340.326.2, 0024_AagrBONN_evm.model.Sc2ySwM_340.326.3, 0024_AagrBONN_evm.model.Sc2ySwM_340.326.4, 0024_AagrBONN_evm.model.Sc2ySwM_340.326.5, 0024_AagrBONN_evm.model.Sc2ySwM_340.326.6, 0024_AagrBONN_evm.model.Sc2ySwM_340.326.7, 0024_AagrBONN_evm.model.Sc2ySwM_340.326.8, 0024_AagrBONN_evm.model.Sc2ySwM_340.326.9	0024_AagrBONN_evm.model.Sc2ySwM_340.325.1, 0024_AagrBONN_evm.model.Sc2ySwM_340.325.2, 0024_AagrBONN_evm.model.Sc2ySwM_340.325.3	0024_AagrBONN_evm.model.Sc2ySwM_117.1973.1, 0024_AagrBONN_evm.model.Sc2ySwM_228.2041.1, 0024_AagrBONN_evm.model.Sc2ySwM_228.2041.2, 0024_AagrBONN_evm.model.Sc2ySwM_228.2041.3, 0024_AagrBONN_evm.model.Sc2ySwM_228.2041.4, 0024_AagrBONN_evm.model.Sc2ySwM_344.1213.1, 0024_AagrBONN_evm.model.Sc2ySwM_344.1213.2, 0024_AagrBONN_evm.model.Sc2ySwM_344.1213.3, 0024_AagrBONN_evm.model.Sc2ySwM_344.1213.4	0024_AagrBONN_evm.model.Sc2ySwM_117.2557.1, 0024_AagrBONN_evm.model.Sc2ySwM_228.842.1, 0024_AagrBONN_evm.model.Sc2ySwM_228.842.2, 0024_AagrBONN_evm.model.Sc2ySwM_228.842.3, 0024_AagrBONN_evm.model.Sc2ySwM_228.842.4, 0024_AagrBONN_evm.model.Sc2ySwM_228.842.5, 0024_AagrBONN_evm.model.Sc2ySwM_228.842.6, 0024_AagrBONN_evm.model.Sc2ySwM_344.2308.1	0024_AagrBONN_evm.model.Sc2ySwM_117.3641.1, 0024_AagrBONN_evm.model.Sc2ySwM_228.3653.1	0024_AagrBONN_evm.model.Sc2ySwM_340.1022.1, 0024_AagrBONN_evm.model.Sc2ySwM_340.1022.2, 0024_AagrBONN_evm.model.Sc2ySwM_340.1022.3	0024_AagrBONN_evm.model.Sc2ySwM_117.1285.1, 0024_AagrBONN_evm.model.Sc2ySwM_117.1285.10, 0024_AagrBONN_evm.model.Sc2ySwM_117.1285.11, 0024_AagrBONN_evm.model.Sc2ySwM_117.1285.2, 0024_AagrBONN_evm.model.Sc2ySwM_117.1285.3, 0024_AagrBONN_evm.model.Sc2ySwM_117.1285.4, 0024_AagrBONN_evm.model.Sc2ySwM_117.1285.5, 0024_AagrBONN_evm.model.Sc2ySwM_117.1285.6, 0024_AagrBONN_evm.model.Sc2ySwM_117.1285.7, 0024_AagrBONN_evm.model.Sc2ySwM_117.1285.8, 0024_AagrBONN_evm.model.Sc2ySwM_117.1285.9	0024_AagrBONN_evm.model.Sc2ySwM_228.672.1, 0024_AagrBONN_evm.model.Sc2ySwM_228.672.2	0024_AagrBONN_evm.model.Sc2ySwM_228.3908.1, 0024_AagrBONN_evm.model.Sc2ySwM_344.1625.1		0024_AagrBONN_evm.model.Sc2ySwM_228.5760.1, 0024_AagrBONN_evm.model.Sc2ySwM_228.5760.2, 0024_AagrBONN_evm.model.Sc2ySwM_228.5760.3	0024_AagrBONN_evm.model.Sc2ySwM_228.5017.1	0024_AagrBONN_evm.model.Sc2ySwM_368.1932.1, 0024_AagrBONN_evm.model.Sc2ySwM_368.1932.2, 0024_AagrBONN_evm.model.Sc2ySwM_368.1932.3, 0024_AagrBONN_evm.model.Sc2ySwM_368.1932.4	0024_AagrBONN_evm.model.Sc2ySwM_228.576.1, 0024_AagrBONN_evm.model.Sc2ySwM_228.576.2, 0024_AagrBONN_evm.model.Sc2ySwM_368.2297.1, 0024_AagrBONN_evm.model.Sc2ySwM_368.2297.2, 0024_AagrBONN_evm.model.Sc2ySwM_368.2297.3	0024_AagrBONN_evm.model.Sc2ySwM_344.1610.1, 0024_AagrBONN_evm.model.Sc2ySwM_344.1610.10, 0024_AagrBONN_evm.model.Sc2ySwM_344.1610.11, 0024_AagrBONN_evm.model.Sc2ySwM_344.1610.12, 0024_AagrBONN_evm.model.Sc2ySwM_344.1610.13, 0024_AagrBONN_evm.model.Sc2ySwM_344.1610.2, 0024_AagrBONN_evm.model.Sc2ySwM_344.1610.3, 0024_AagrBONN_evm.model.Sc2ySwM_344.1610.4, 0024_AagrBONN_evm.model.Sc2ySwM_344.1610.5, 0024_AagrBONN_evm.model.Sc2ySwM_344.1610.6, 0024_AagrBONN_evm.model.Sc2ySwM_344.1610.7, 0024_AagrBONN_evm.model.Sc2ySwM_344.1610.8, 0024_AagrBONN_evm.model.Sc2ySwM_344.1610.9	0024_AagrBONN_evm.model.Sc2ySwM_117.1954.1, 0024_AagrBONN_evm.model.Sc2ySwM_117.1954.2, 0024_AagrBONN_evm.model.Sc2ySwM_117.1954.3, 0024_AagrBONN_evm.model.Sc2ySwM_117.1954.4, 0024_AagrBONN_evm.model.Sc2ySwM_344.4605.1, 0024_AagrBONN_evm.model.Sc2ySwM_368.994.1	0024_AagrBONN_evm.model.Sc2ySwM_228.1531.1, 0024_AagrBONN_evm.model.Sc2ySwM_362.2566.1	0024_AagrBONN_evm.model.Sc2ySwM_117.1636.1, 0024_AagrBONN_evm.model.Sc2ySwM_228.1262.1		0024_AagrBONN_evm.model.Sc2ySwM_228.3756.1	0024_AagrBONN_evm.model.Sc2ySwM_117.2717.1, 0024_AagrBONN_evm.model.Sc2ySwM_228.5733.1	0024_AagrBONN_evm.model.Sc2ySwM_117.56.1	0024_AagrBONN_evm.model.Sc2ySwM_362.436.1, 0024_AagrBONN_evm.model.Sc2ySwM_362.436.2, 0024_AagrBONN_evm.model.Sc2ySwM_362.436.3, 0024_AagrBONN_evm.model.Sc2ySwM_362.436.4	0024_AagrBONN_evm.model.Sc2ySwM_368.3357.1, 0024_AagrBONN_evm.model.Sc2ySwM_368.3357.2, 0024_AagrBONN_evm.model.Sc2ySwM_368.3357.3, 0024_AagrBONN_evm.model.Sc2ySwM_368.3357.4, 0024_AagrBONN_evm.model.Sc2ySwM_368.3357.5	0024_AagrBONN_evm.model.Sc2ySwM_117.2285.1, 0024_AagrBONN_evm.model.Sc2ySwM_117.2285.2, 0024_AagrBONN_evm.model.Sc2ySwM_117.2285.3	0024_AagrBONN_evm.model.Sc2ySwM_362.1368.1, 0024_AagrBONN_evm.model.Sc2ySwM_362.1368.2, 0024_AagrBONN_evm.model.Sc2ySwM_362.1368.3, 0024_AagrBONN_evm.model.Sc2ySwM_362.1368.4	0024_AagrBONN_evm.model.Sc2ySwM_340.1657.1	0024_AagrBONN_evm.model.Sc2ySwM_344.1351.1, 0024_AagrBONN_evm.model.Sc2ySwM_362.2753.1		0024_AagrBONN_evm.model.Sc2ySwM_368.2045.1, 0024_AagrBONN_evm.model.Sc2ySwM_368.2055.1, 0024_AagrBONN_evm.model.Sc2ySwM_368.2057.1	0024_AagrBONN_evm.model.Sc2ySwM_228.3598.1, 0024_AagrBONN_evm.model.Sc2ySwM_228.3598.2, 0024_AagrBONN_evm.model.Sc2ySwM_228.3598.3, 0024_AagrBONN_evm.model.Sc2ySwM_228.3598.4, 0024_AagrBONN_evm.model.Sc2ySwM_228.3598.5, 0024_AagrBONN_evm.model.Sc2ySwM_228.3598.6, 0024_AagrBONN_evm.model.Sc2ySwM_344.2981.1, 0024_AagrBONN_evm.model.Sc2ySwM_344.5574.1	0024_AagrBONN_evm.model.Sc2ySwM_117.1959.1	0024_AagrBONN_evm.model.Sc2ySwM_228.3620.1, 0024_AagrBONN_evm.model.Sc2ySwM_228.3620.2		0024_AagrBONN_evm.model.Sc2ySwM_340.69.1	0024_AagrBONN_evm.model.Sc2ySwM_228.4103.1, 0024_AagrBONN_evm.model.Sc2ySwM_228.4103.2, 0024_AagrBONN_evm.model.Sc2ySwM_228.4103.3, 0024_AagrBONN_evm.model.Sc2ySwM_228.4103.4, 0024_AagrBONN_evm.model.Sc2ySwM_228.4103.5	0024_AagrBONN_evm.model.Sc2ySwM_228.3278.1, 0024_AagrBONN_evm.model.Sc2ySwM_228.3278.10, 0024_AagrBONN_evm.model.Sc2ySwM_228.3278.11, 0024_AagrBONN_evm.model.Sc2ySwM_228.3278.2, 0024_AagrBONN_evm.model.Sc2ySwM_228.3278.3, 0024_AagrBONN_evm.model.Sc2ySwM_228.3278.4, 0024_AagrBONN_evm.model.Sc2ySwM_228.3278.5, 0024_AagrBONN_evm.model.Sc2ySwM_228.3278.6, 0024_AagrBONN_evm.model.Sc2ySwM_228.3278.7, 0024_AagrBONN_evm.model.Sc2ySwM_228.3278.8, 0024_AagrBONN_evm.model.Sc2ySwM_228.3278.9, 0024_AagrBONN_evm.model.Sc2ySwM_228.3875.1, 0024_AagrBONN_evm.model.Sc2ySwM_228.3875.2	0024_AagrBONN_evm.model.Sc2ySwM_228.4031.1, 0024_AagrBONN_evm.model.Sc2ySwM_228.4808.1, 0024_AagrBONN_evm.model.Sc2ySwM_344.2361.1, 0024_AagrBONN_evm.model.Sc2ySwM_344.3366.1	0024_AagrBONN_evm.model.Sc2ySwM_228.3144.1, 0024_AagrBONN_evm.model.Sc2ySwM_228.3144.2, 0024_AagrBONN_evm.model.Sc2ySwM_228.3144.3, 0024_AagrBONN_evm.model.Sc2ySwM_228.3144.4, 0024_AagrBONN_evm.model.Sc2ySwM_228.3144.5			0024_AagrBONN_evm.model.Sc2ySwM_344.2144.1	0024_AagrBONN_evm.model.Sc2ySwM_228.1932.1, 0024_AagrBONN_evm.model.Sc2ySwM_228.1932.10, 0024_AagrBONN_evm.model.Sc2ySwM_228.1932.11, 0024_AagrBONN_evm.model.Sc2ySwM_228.1932.2, 0024_AagrBONN_evm.model.Sc2ySwM_228.1932.3, 0024_AagrBONN_evm.model.Sc2ySwM_228.1932.4, 0024_AagrBONN_evm.model.Sc2ySwM_228.1932.5, 0024_AagrBONN_evm.model.Sc2ySwM_228.1932.6, 0024_AagrBONN_evm.model.Sc2ySwM_228.1932.7, 0024_AagrBONN_evm.model.Sc2ySwM_228.1932.8, 0024_AagrBONN_evm.model.Sc2ySwM_228.1932.9, 0024_AagrBONN_evm.model.Sc2ySwM_369.292.1, 0024_AagrBONN_evm.model.Sc2ySwM_369.292.2, 0024_AagrBONN_evm.model.Sc2ySwM_369.292.3, 0024_AagrBONN_evm.model.Sc2ySwM_369.292.4	0024_AagrBONN_evm.model.Sc2ySwM_362.2835.1, 0024_AagrBONN_evm.model.Sc2ySwM_362.2835.2, 0024_AagrBONN_evm.model.Sc2ySwM_362.2835.3, 0024_AagrBONN_evm.model.Sc2ySwM_362.2835.5					0024_AagrBONN_evm.model.Sc2ySwM_117.925.1, 0024_AagrBONN_evm.model.Sc2ySwM_117.925.2, 0024_AagrBONN_evm.model.Sc2ySwM_117.925.3, 0024_AagrBONN_evm.model.Sc2ySwM_117.925.4	0024_AagrBONN_evm.model.Sc2ySwM_344.4321.1	0024_AagrBONN_evm.model.Sc2ySwM_117.2611.1, 0024_AagrBONN_evm.model.Sc2ySwM_117.2611.2, 0024_AagrBONN_evm.model.Sc2ySwM_228.2420.1, 0024_AagrBONN_evm.model.Sc2ySwM_228.2420.2, 0024_AagrBONN_evm.model.Sc2ySwM_228.2420.3, 0024_AagrBONN_evm.model.Sc2ySwM_228.2984.1, 0024_AagrBONN_evm.model.Sc2ySwM_228.3570.1, 0024_AagrBONN_evm.model.Sc2ySwM_228.3570.2, 0024_AagrBONN_evm.model.Sc2ySwM_228.3570.3	0024_AagrBONN_evm.model.Sc2ySwM_228.3027.1, 0024_AagrBONN_evm.model.Sc2ySwM_362.1444.1, 0024_AagrBONN_evm.model.Sc2ySwM_362.2475.1		0024_AagrBONN_evm.model.Sc2ySwM_228.2723.1	0024_AagrBONN_evm.model.Sc2ySwM_117.2194.1, 0024_AagrBONN_evm.model.Sc2ySwM_117.699.1, 0024_AagrBONN_evm.model.Sc2ySwM_117.699.2, 0024_AagrBONN_evm.model.Sc2ySwM_368.2492.1	0024_AagrBONN_evm.model.Sc2ySwM_117.3280.1, 0024_AagrBONN_evm.model.Sc2ySwM_117.3280.2, 0024_AagrBONN_evm.model.Sc2ySwM_117.3280.3, 0024_AagrBONN_evm.model.Sc2ySwM_117.3280.4, 0024_AagrBONN_evm.model.Sc2ySwM_117.3280.5, 0024_AagrBONN_evm.model.Sc2ySwM_117.3280.6, 0024_AagrBONN_evm.model.Sc2ySwM_117.3280.7, 0024_AagrBONN_evm.model.Sc2ySwM_117.3280.8, 0024_AagrBONN_evm.model.Sc2ySwM_117.3300.1, 0024_AagrBONN_evm.model.Sc2ySwM_344.2889.1, 0024_AagrBONN_evm.model.Sc2ySwM_344.5021.1		0024_AagrBONN_evm.model.Sc2ySwM_368.1147.1	0024_AagrBONN_evm.model.Sc2ySwM_362.796.1, 0024_AagrBONN_evm.model.Sc2ySwM_362.873.1, 0024_AagrBONN_evm.model.Sc2ySwM_369.270.1	0024_AagrBONN_evm.model.Sc2ySwM_117.2671.1, 0024_AagrBONN_evm.model.Sc2ySwM_117.2671.2, 0024_AagrBONN_evm.model.Sc2ySwM_117.2671.3, 0024_AagrBONN_evm.model.Sc2ySwM_117.2671.4, 0024_AagrBONN_evm.model.Sc2ySwM_117.2671.5, 0024_AagrBONN_evm.model.Sc2ySwM_117.2671.6, 0024_AagrBONN_evm.model.Sc2ySwM_117.2671.7, 0024_AagrBONN_evm.model.Sc2ySwM_117.2671.8, 0024_AagrBONN_evm.model.Sc2ySwM_369.484.1, 0024_AagrBONN_evm.model.Sc2ySwM_369.484.2, 0024_AagrBONN_evm.model.Sc2ySwM_369.484.3, 0024_AagrBONN_evm.model.Sc2ySwM_369.484.4	0024_AagrBONN_evm.model.Sc2ySwM_228.192.1	0024_AagrBONN_evm.model.Sc2ySwM_344.4813.1	0024_AagrBONN_evm.model.Sc2ySwM_362.1564.1	0024_AagrBONN_evm.model.Sc2ySwM_117.3405.1, 0024_AagrBONN_evm.model.Sc2ySwM_117.3405.2, 0024_AagrBONN_evm.model.Sc2ySwM_117.3405.3	0024_AagrBONN_evm.model.Sc2ySwM_117.1537.1, 0024_AagrBONN_evm.model.Sc2ySwM_117.1537.2, 0024_AagrBONN_evm.model.Sc2ySwM_117.1537.3, 0024_AagrBONN_evm.model.Sc2ySwM_117.1537.4, 0024_AagrBONN_evm.model.Sc2ySwM_117.1537.5, 0024_AagrBONN_evm.model.Sc2ySwM_117.3074.1, 0024_AagrBONN_evm.model.Sc2ySwM_117.3074.2, 0024_AagrBONN_evm.model.Sc2ySwM_117.3074.3, 0024_AagrBONN_evm.model.Sc2ySwM_117.3074.4, 0024_AagrBONN_evm.model.Sc2ySwM_117.3074.5, 0024_AagrBONN_evm.model.Sc2ySwM_228.1260.1, 0024_AagrBONN_evm.model.Sc2ySwM_344.1372.1		0024_AagrBONN_evm.model.Sc2ySwM_228.341.1, 0024_AagrBONN_evm.model.Sc2ySwM_340.413.1	0024_AagrBONN_evm.model.Sc2ySwM_117.3377.1, 0024_AagrBONN_evm.model.Sc2ySwM_344.4235.1, 0024_AagrBONN_evm.model.Sc2ySwM_344.4236.1, 0024_AagrBONN_evm.model.Sc2ySwM_362.1404.1	0024_AagrBONN_evm.model.Sc2ySwM_344.4881.1, 0024_AagrBONN_evm.model.Sc2ySwM_362.943.1	0024_AagrBONN_evm.model.Sc2ySwM_344.4122.1, 0024_AagrBONN_evm.model.Sc2ySwM_344.4122.2, 0024_AagrBONN_evm.model.Sc2ySwM_344.4122.3, 0024_AagrBONN_evm.model.Sc2ySwM_344.4122.4, 0024_AagrBONN_evm.model.Sc2ySwM_344.4122.5, 0024_AagrBONN_evm.model.Sc2ySwM_344.4122.6, 0024_AagrBONN_evm.model.Sc2ySwM_344.4122.7, 0024_AagrBONN_evm.model.Sc2ySwM_344.4122.8	0024_AagrBONN_evm.model.Sc2ySwM_368.500.1, 0024_AagrBONN_evm.model.Sc2ySwM_368.500.2, 0024_AagrBONN_evm.model.Sc2ySwM_368.500.3, 0024_AagrBONN_evm.model.Sc2ySwM_368.500.4	0024_AagrBONN_evm.model.Sc2ySwM_228.4545.1, 0024_AagrBONN_evm.model.Sc2ySwM_228.4549.1	0024_AagrBONN_evm.model.Sc2ySwM_228.3831.1, 0024_AagrBONN_evm.model.Sc2ySwM_228.3831.2, 0024_AagrBONN_evm.model.Sc2ySwM_228.3831.3, 0024_AagrBONN_evm.model.Sc2ySwM_362.2071.1	0024_AagrBONN_evm.model.Sc2ySwM_228.2530.1, 0024_AagrBONN_evm.model.Sc2ySwM_228.2530.2, 0024_AagrBONN_evm.model.Sc2ySwM_228.2530.3, 0024_AagrBONN_evm.model.Sc2ySwM_228.2530.4, 0024_AagrBONN_evm.model.Sc2ySwM_228.2530.5, 0024_AagrBONN_evm.model.Sc2ySwM_228.2530.6	0024_AagrBONN_evm.model.Sc2ySwM_228.1327.1	0024_AagrBONN_evm.model.Sc2ySwM_344.4778.1, 0024_AagrBONN_evm.model.Sc2ySwM_344.4799.1	0024_AagrBONN_evm.model.Sc2ySwM_117.1635.1, 0024_AagrBONN_evm.model.Sc2ySwM_117.1635.10, 0024_AagrBONN_evm.model.Sc2ySwM_117.1635.11, 0024_AagrBONN_evm.model.Sc2ySwM_117.1635.2, 0024_AagrBONN_evm.model.Sc2ySwM_117.1635.3, 0024_AagrBONN_evm.model.Sc2ySwM_117.1635.4, 0024_AagrBONN_evm.model.Sc2ySwM_117.1635.5, 0024_AagrBONN_evm.model.Sc2ySwM_117.1635.6, 0024_AagrBONN_evm.model.Sc2ySwM_117.1635.7, 0024_AagrBONN_evm.model.Sc2ySwM_117.1635.8, 0024_AagrBONN_evm.model.Sc2ySwM_117.1635.9, 0024_AagrBONN_evm.model.Sc2ySwM_228.3828.1, 0024_AagrBONN_evm.model.Sc2ySwM_228.3829.1	0024_AagrBONN_evm.model.Sc2ySwM_117.449.1, 0024_AagrBONN_evm.model.Sc2ySwM_117.449.2, 0024_AagrBONN_evm.model.Sc2ySwM_117.449.3, 0024_AagrBONN_evm.model.Sc2ySwM_117.449.4, 0024_AagrBONN_evm.model.Sc2ySwM_117.449.5, 0024_AagrBONN_evm.model.Sc2ySwM_117.449.6, 0024_AagrBONN_evm.model.Sc2ySwM_117.851.1, 0024_AagrBONN_evm.model.Sc2ySwM_117.851.2, 0024_AagrBONN_evm.model.Sc2ySwM_117.851.3, 0024_AagrBONN_evm.model.Sc2ySwM_117.851.4, 0024_AagrBONN_evm.model.Sc2ySwM_117.851.5, 0024_AagrBONN_evm.model.Sc2ySwM_117.851.6, 0024_AagrBONN_evm.model.Sc2ySwM_117.851.7, 0024_AagrBONN_evm.model.Sc2ySwM_117.851.8, 0024_AagrBONN_evm.model.Sc2ySwM_117.851.9, 0024_AagrBONN_evm.model.Sc2ySwM_369.530.1, 0024_AagrBONN_evm.model.Sc2ySwM_369.530.2, 0024_AagrBONN_evm.model.Sc2ySwM_369.530.3		0024_AagrBONN_evm.model.Sc2ySwM_117.2396.1, 0024_AagrBONN_evm.model.Sc2ySwM_344.2300.1, 0024_AagrBONN_evm.model.Sc2ySwM_344.2300.2, 0024_AagrBONN_evm.model.Sc2ySwM_344.2300.3, 0024_AagrBONN_evm.model.Sc2ySwM_368.1686.1, 0024_AagrBONN_evm.model.Sc2ySwM_368.1686.2, 0024_AagrBONN_evm.model.Sc2ySwM_368.1686.3	0024_AagrBONN_evm.model.Sc2ySwM_117.1829.1, 0024_AagrBONN_evm.model.Sc2ySwM_117.1829.2		0024_AagrBONN_evm.model.Sc2ySwM_117.2301.1, 0024_AagrBONN_evm.model.Sc2ySwM_117.2301.2, 0024_AagrBONN_evm.model.Sc2ySwM_117.2305.1, 0024_AagrBONN_evm.model.Sc2ySwM_117.2305.2, 0024_AagrBONN_evm.model.Sc2ySwM_117.2305.3, 0024_AagrBONN_evm.model.Sc2ySwM_117.2330.1, 0024_AagrBONN_evm.model.Sc2ySwM_117.2331.1, 0024_AagrBONN_evm.model.Sc2ySwM_219.1.1, 0024_AagrBONN_evm.model.Sc2ySwM_220.1.1	0024_AagrBONN_evm.model.Sc2ySwM_228.5968.1		0024_AagrBONN_evm.model.Sc2ySwM_117.14.1, 0024_AagrBONN_evm.model.Sc2ySwM_344.3692.1	0024_AagrBONN_evm.model.Sc2ySwM_368.3379.1, 0024_AagrBONN_evm.model.Sc2ySwM_368.3379.2, 0024_AagrBONN_evm.model.Sc2ySwM_368.3379.3	0024_AagrBONN_evm.model.Sc2ySwM_117.3979.1, 0024_AagrBONN_evm.model.Sc2ySwM_117.4035.1, 0024_AagrBONN_evm.model.Sc2ySwM_117.4036.1	0024_AagrBONN_evm.model.Sc2ySwM_228.1967.1, 0024_AagrBONN_evm.model.Sc2ySwM_362.2151.6	0024_AagrBONN_evm.model.Sc2ySwM_369.604.1	0024_AagrBONN_evm.model.Sc2ySwM_228.2555.1, 0024_AagrBONN_evm.model.Sc2ySwM_368.1571.1	0024_AagrBONN_evm.model.Sc2ySwM_117.3920.1, 0024_AagrBONN_evm.model.Sc2ySwM_368.2058.1	0024_AagrBONN_evm.model.Sc2ySwM_117.3287.1, 0024_AagrBONN_evm.model.Sc2ySwM_117.3287.2, 0024_AagrBONN_evm.model.Sc2ySwM_117.3287.3, 0024_AagrBONN_evm.model.Sc2ySwM_117.3287.4, 0024_AagrBONN_evm.model.Sc2ySwM_117.3287.5, 0024_AagrBONN_evm.model.Sc2ySwM_228.3982.1, 0024_AagrBONN_evm.model.Sc2ySwM_362.1644.1, 0024_AagrBONN_evm.model.Sc2ySwM_368.710.1, 0024_AagrBONN_evm.model.Sc2ySwM_368.711.1	0024_AagrBONN_evm.model.Sc2ySwM_117.2161.1, 0024_AagrBONN_evm.model.Sc2ySwM_228.5227.1, 0024_AagrBONN_evm.model.Sc2ySwM_228.5227.2	0024_AagrBONN_evm.model.Sc2ySwM_344.4488.1, 0024_AagrBONN_evm.model.Sc2ySwM_368.2308.1	0024_AagrBONN_evm.model.Sc2ySwM_344.5343.1, 0024_AagrBONN_evm.model.Sc2ySwM_362.2658.1, 0024_AagrBONN_evm.model.Sc2ySwM_368.3416.1, 0024_AagrBONN_evm.model.Sc2ySwM_368.3416.2, 0024_AagrBONN_evm.model.Sc2ySwM_368.3416.3, 0024_AagrBONN_evm.model.Sc2ySwM_368.3416.4, 0024_AagrBONN_evm.model.Sc2ySwM_368.3416.5	0024_AagrBONN_evm.model.Sc2ySwM_340.349.1	0024_AagrBONN_evm.model.Sc2ySwM_344.2326.1	0024_AagrBONN_evm.model.Sc2ySwM_228.3611.1, 0024_AagrBONN_evm.model.Sc2ySwM_368.1613.1, 0024_AagrBONN_evm.model.Sc2ySwM_368.1613.2, 0024_AagrBONN_evm.model.Sc2ySwM_368.1613.3, 0024_AagrBONN_evm.model.Sc2ySwM_368.1613.4, 0024_AagrBONN_evm.model.Sc2ySwM_368.1613.5, 0024_AagrBONN_evm.model.Sc2ySwM_368.629.1, 0024_AagrBONN_evm.model.Sc2ySwM_368.629.2, 0024_AagrBONN_evm.model.Sc2ySwM_368.629.3, 0024_AagrBONN_evm.model.Sc2ySwM_368.629.4, 0024_AagrBONN_evm.model.Sc2ySwM_368.629.5, 0024_AagrBONN_evm.model.Sc2ySwM_368.629.6	0024_AagrBONN_evm.model.Sc2ySwM_117.3824.1, 0024_AagrBONN_evm.model.Sc2ySwM_368.2855.1, 0024_AagrBONN_evm.model.Sc2ySwM_368.2855.2	0024_AagrBONN_evm.model.Sc2ySwM_344.4663.1, 0024_AagrBONN_evm.model.Sc2ySwM_344.4667.1, 0024_AagrBONN_evm.model.Sc2ySwM_344.4667.2, 0024_AagrBONN_evm.model.Sc2ySwM_344.4667.3, 0024_AagrBONN_evm.model.Sc2ySwM_362.357.1, 0024_AagrBONN_evm.model.Sc2ySwM_362.357.2, 0024_AagrBONN_evm.model.Sc2ySwM_362.357.3, 0024_AagrBONN_evm.model.Sc2ySwM_362.357.4, 0024_AagrBONN_evm.model.Sc2ySwM_362.357.5, 0024_AagrBONN_evm.model.Sc2ySwM_362.357.6	0024_AagrBONN_evm.model.Sc2ySwM_344.4403.1, 0024_AagrBONN_evm.model.Sc2ySwM_344.4404.1, 0024_AagrBONN_evm.model.Sc2ySwM_344.4404.2, 0024_AagrBONN_evm.model.Sc2ySwM_344.4404.3, 0024_AagrBONN_evm.model.Sc2ySwM_344.4404.4, 0024_AagrBONN_evm.model.Sc2ySwM_344.4405.1, 0024_AagrBONN_evm.model.Sc2ySwM_344.4405.2, 0024_AagrBONN_evm.model.Sc2ySwM_344.4405.3, 0024_AagrBONN_evm.model.Sc2ySwM_344.4477.1	0024_AagrBONN_evm.model.Sc2ySwM_117.4111.1, 0024_AagrBONN_evm.model.Sc2ySwM_117.445.1	0024_AagrBONN_evm.model.Sc2ySwM_344.1263.1	0024_AagrBONN_evm.model.Sc2ySwM_117.15.1, 0024_AagrBONN_evm.model.Sc2ySwM_117.1572.1, 0024_AagrBONN_evm.model.Sc2ySwM_117.1573.1, 0024_AagrBONN_evm.model.Sc2ySwM_117.1578.1, 0024_AagrBONN_evm.model.Sc2ySwM_117.1578.2, 0024_AagrBONN_evm.model.Sc2ySwM_117.1578.3, 0024_AagrBONN_evm.model.Sc2ySwM_117.1578.4, 0024_AagrBONN_evm.model.Sc2ySwM_228.1259.1, 0024_AagrBONN_evm.model.Sc2ySwM_344.2723.1, 0024_AagrBONN_evm.model.Sc2ySwM_344.2723.2, 0024_AagrBONN_evm.model.Sc2ySwM_344.2723.3, 0024_AagrBONN_evm.model.Sc2ySwM_344.2723.4, 0024_AagrBONN_evm.model.Sc2ySwM_344.2723.5		0024_AagrBONN_evm.model.Sc2ySwM_117.1471.1, 0024_AagrBONN_evm.model.Sc2ySwM_117.2354.1, 0024_AagrBONN_evm.model.Sc2ySwM_117.2354.2, 0024_AagrBONN_evm.model.Sc2ySwM_117.2354.3, 0024_AagrBONN_evm.model.Sc2ySwM_117.2354.4, 0024_AagrBONN_evm.model.Sc2ySwM_117.2354.5, 0024_AagrBONN_evm.model.Sc2ySwM_117.2354.6, 0024_AagrBONN_evm.model.Sc2ySwM_228.3735.1, 0024_AagrBONN_evm.model.Sc2ySwM_228.3735.2, 0024_AagrBONN_evm.model.Sc2ySwM_228.3735.3, 0024_AagrBONN_evm.model.Sc2ySwM_228.3735.4, 0024_AagrBONN_evm.model.Sc2ySwM_228.3735.5, 0024_AagrBONN_evm.model.Sc2ySwM_362.1666.1, 0024_AagrBONN_evm.model.Sc2ySwM_362.1666.2, 0024_AagrBONN_evm.model.Sc2ySwM_362.1666.3, 0024_AagrBONN_evm.model.Sc2ySwM_362.1666.4, 0024_AagrBONN_evm.model.Sc2ySwM_362.1666.5	0024_AagrBONN_evm.model.Sc2ySwM_362.1780.1, 0024_AagrBONN_evm.model.Sc2ySwM_362.1780.2, 0024_AagrBONN_evm.model.Sc2ySwM_362.1780.3, 0024_AagrBONN_evm.model.Sc2ySwM_362.1780.4, 0024_AagrBONN_evm.model.Sc2ySwM_368.226.1, 0024_AagrBONN_evm.model.Sc2ySwM_368.226.2, 0024_AagrBONN_evm.model.Sc2ySwM_368.226.3, 0024_AagrBONN_evm.model.Sc2ySwM_368.226.4, 0024_AagrBONN_evm.model.Sc2ySwM_368.226.5, 0024_AagrBONN_evm.model.Sc2ySwM_368.226.6, 0024_AagrBONN_evm.model.Sc2ySwM_368.3367.1, 0024_AagrBONN_evm.model.Sc2ySwM_368.3367.2, 0024_AagrBONN_evm.model.Sc2ySwM_368.3367.3, 0024_AagrBONN_evm.model.Sc2ySwM_368.3367.4		0024_AagrBONN_evm.model.Sc2ySwM_228.2383.1, 0024_AagrBONN_evm.model.Sc2ySwM_228.3971.1	0024_AagrBONN_evm.model.Sc2ySwM_362.287.1	0024_AagrBONN_evm.model.Sc2ySwM_228.3491.1, 0024_AagrBONN_evm.model.Sc2ySwM_344.3189.1	0024_AagrBONN_evm.model.Sc2ySwM_228.4654.1, 0024_AagrBONN_evm.model.Sc2ySwM_362.792.1		0024_AagrBONN_evm.model.Sc2ySwM_117.4090.1, 0024_AagrBONN_evm.model.Sc2ySwM_344.2091.1	0024_AagrBONN_evm.model.Sc2ySwM_344.1400.1	0024_AagrBONN_evm.model.Sc2ySwM_117.317.1, 0024_AagrBONN_evm.model.Sc2ySwM_117.317.2, 0024_AagrBONN_evm.model.Sc2ySwM_344.3467.1, 0024_AagrBONN_evm.model.Sc2ySwM_362.2468.1, 0024_AagrBONN_evm.model.Sc2ySwM_362.2469.1, 0024_AagrBONN_evm.model.Sc2ySwM_362.2469.2, 0024_AagrBONN_evm.model.Sc2ySwM_368.2154.1	0024_AagrBONN_evm.model.Sc2ySwM_228.1891.1, 0024_AagrBONN_evm.model.Sc2ySwM_228.1891.2, 0024_AagrBONN_evm.model.Sc2ySwM_228.1891.3, 0024_AagrBONN_evm.model.Sc2ySwM_228.1891.4	0024_AagrBONN_evm.model.Sc2ySwM_117.938.1, 0024_AagrBONN_evm.model.Sc2ySwM_117.938.2	0024_AagrBONN_evm.model.Sc2ySwM_117.1111.1, 0024_AagrBONN_evm.model.Sc2ySwM_117.3669.1, 0024_AagrBONN_evm.model.Sc2ySwM_117.3796.1, 0024_AagrBONN_evm.model.Sc2ySwM_117.3796.2, 0024_AagrBONN_evm.model.Sc2ySwM_117.3796.3, 0024_AagrBONN_evm.model.Sc2ySwM_117.3796.4, 0024_AagrBONN_evm.model.Sc2ySwM_117.3796.5, 0024_AagrBONN_evm.model.Sc2ySwM_228.5882.1, 0024_AagrBONN_evm.model.Sc2ySwM_228.5889.1	0024_AagrBONN_evm.model.Sc2ySwM_368.2168.1, 0024_AagrBONN_evm.model.Sc2ySwM_368.2168.2			0024_AagrBONN_evm.model.Sc2ySwM_117.329.1, 0024_AagrBONN_evm.model.Sc2ySwM_117.712.1, 0024_AagrBONN_evm.model.Sc2ySwM_362.1373.1	0024_AagrBONN_evm.model.Sc2ySwM_117.4086.1, 0024_AagrBONN_evm.model.Sc2ySwM_117.4086.2, 0024_AagrBONN_evm.model.Sc2ySwM_344.5214.1, 0024_AagrBONN_evm.model.Sc2ySwM_344.5214.2, 0024_AagrBONN_evm.model.Sc2ySwM_344.5214.3, 0024_AagrBONN_evm.model.Sc2ySwM_344.5214.4, 0024_AagrBONN_evm.model.Sc2ySwM_344.5214.5, 0024_AagrBONN_evm.model.Sc2ySwM_362.2877.1	0024_AagrBONN_evm.model.Sc2ySwM_344.2123.1	0024_AagrBONN_evm.model.Sc2ySwM_228.2566.1, 0024_AagrBONN_evm.model.Sc2ySwM_228.2566.2, 0024_AagrBONN_evm.model.Sc2ySwM_228.2566.3, 0024_AagrBONN_evm.model.Sc2ySwM_228.2566.4, 0024_AagrBONN_evm.model.Sc2ySwM_228.2566.5, 0024_AagrBONN_evm.model.Sc2ySwM_228.2566.6, 0024_AagrBONN_evm.model.Sc2ySwM_362.2647.1	0024_AagrBONN_evm.model.Sc2ySwM_344.2131.1	0024_AagrBONN_evm.model.Sc2ySwM_228.2392.1	0024_AagrBONN_evm.model.Sc2ySwM_344.1278.1	0024_AagrBONN_evm.model.Sc2ySwM_117.1123.1, 0024_AagrBONN_evm.model.Sc2ySwM_344.1077.1, 0024_AagrBONN_evm.model.Sc2ySwM_344.1077.10, 0024_AagrBONN_evm.model.Sc2ySwM_344.1077.11, 0024_AagrBONN_evm.model.Sc2ySwM_344.1077.12, 0024_AagrBONN_evm.model.Sc2ySwM_344.1077.2, 0024_AagrBONN_evm.model.Sc2ySwM_344.1077.3, 0024_AagrBONN_evm.model.Sc2ySwM_344.1077.4, 0024_AagrBONN_evm.model.Sc2ySwM_344.1077.5, 0024_AagrBONN_evm.model.Sc2ySwM_344.1077.6, 0024_AagrBONN_evm.model.Sc2ySwM_344.1077.7, 0024_AagrBONN_evm.model.Sc2ySwM_344.1077.8, 0024_AagrBONN_evm.model.Sc2ySwM_344.1077.9, 0024_AagrBONN_evm.model.Sc2ySwM_368.2487.1, 0024_AagrBONN_evm.model.Sc2ySwM_368.2487.2, 0024_AagrBONN_evm.model.Sc2ySwM_368.2487.3, 0024_AagrBONN_evm.model.Sc2ySwM_368.2487.4, 0024_AagrBONN_evm.model.Sc2ySwM_368.2487.5, 0024_AagrBONN_evm.model.Sc2ySwM_368.2489.1, 0024_AagrBONN_evm.model.Sc2ySwM_368.2489.2, 0024_AagrBONN_evm.model.Sc2ySwM_368.2489.3, 0024_AagrBONN_evm.model.Sc2ySwM_368.2489.4, 0024_AagrBONN_evm.model.Sc2ySwM_368.2489.5, 0024_AagrBONN_evm.model.Sc2ySwM_368.2489.6, 0024_AagrBONN_evm.model.Sc2ySwM_368.2489.7	0024_AagrBONN_evm.model.Sc2ySwM_228.1147.1, 0024_AagrBONN_evm.model.Sc2ySwM_344.1125.1	0024_AagrBONN_evm.model.Sc2ySwM_228.3877.1, 0024_AagrBONN_evm.model.Sc2ySwM_344.3395__3397.1, 0024_AagrBONN_evm.model.Sc2ySwM_344.3395__3397.2, 0024_AagrBONN_evm.model.Sc2ySwM_344.3395__3397.3, 0024_AagrBONN_evm.model.Sc2ySwM_344.3395__3397.4	0024_AagrBONN_evm.model.Sc2ySwM_368.1972.1, 0024_AagrBONN_evm.model.Sc2ySwM_368.1973.1	0024_AagrBONN_evm.model.Sc2ySwM_228.406.1, 0024_AagrBONN_evm.model.Sc2ySwM_228.406.2, 0024_AagrBONN_evm.model.Sc2ySwM_228.406.3, 0024_AagrBONN_evm.model.Sc2ySwM_228.4560.1, 0024_AagrBONN_evm.model.Sc2ySwM_228.4560.2	0024_AagrBONN_evm.model.Sc2ySwM_340.378.1, 0024_AagrBONN_evm.model.Sc2ySwM_362.824.1	0024_AagrBONN_evm.model.Sc2ySwM_362.890.1, 0024_AagrBONN_evm.model.Sc2ySwM_362.890.2, 0024_AagrBONN_evm.model.Sc2ySwM_362.890.3, 0024_AagrBONN_evm.model.Sc2ySwM_362.890.4, 0024_AagrBONN_evm.model.Sc2ySwM_362.890.5	0024_AagrBONN_evm.model.Sc2ySwM_344.4715.1	0024_AagrBONN_evm.model.Sc2ySwM_114.28.1, 0024_AagrBONN_evm.model.Sc2ySwM_117.23.1, 0024_AagrBONN_evm.model.Sc2ySwM_117.3602.1, 0024_AagrBONN_evm.model.Sc2ySwM_228.227.1, 0024_AagrBONN_evm.model.Sc2ySwM_228.227.2, 0024_AagrBONN_evm.model.Sc2ySwM_228.227.3, 0024_AagrBONN_evm.model.Sc2ySwM_228.227.4, 0024_AagrBONN_evm.model.Sc2ySwM_228.277.1	0024_AagrBONN_evm.model.Sc2ySwM_228.397.1, 0024_AagrBONN_evm.model.Sc2ySwM_362.908.1	0024_AagrBONN_evm.model.Sc2ySwM_117.4129.1, 0024_AagrBONN_evm.model.Sc2ySwM_117.4129.2, 0024_AagrBONN_evm.model.Sc2ySwM_117.4129.3, 0024_AagrBONN_evm.model.Sc2ySwM_117.4129.4, 0024_AagrBONN_evm.model.Sc2ySwM_117.4129.5, 0024_AagrBONN_evm.model.Sc2ySwM_117.4129.6, 0024_AagrBONN_evm.model.Sc2ySwM_228.3503.1	0024_AagrBONN_evm.model.Sc2ySwM_228.5637.1	0024_AagrBONN_evm.model.Sc2ySwM_117.2586.1, 0024_AagrBONN_evm.model.Sc2ySwM_117.2648.1, 0024_AagrBONN_evm.model.Sc2ySwM_117.2648.2, 0024_AagrBONN_evm.model.Sc2ySwM_117.2648.3, 0024_AagrBONN_evm.model.Sc2ySwM_228.5147.1, 0024_AagrBONN_evm.model.Sc2ySwM_228.799.1, 0024_AagrBONN_evm.model.Sc2ySwM_228.799.2, 0024_AagrBONN_evm.model.Sc2ySwM_228.799.3, 0024_AagrBONN_evm.model.Sc2ySwM_228.799.4	0024_AagrBONN_evm.model.Sc2ySwM_117.247.1	0024_AagrBONN_evm.model.Sc2ySwM_117.3729.1, 0024_AagrBONN_evm.model.Sc2ySwM_117.3861.1	0024_AagrBONN_evm.model.Sc2ySwM_362.1817.1, 0024_AagrBONN_evm.model.Sc2ySwM_362.1818.1, 0024_AagrBONN_evm.model.Sc2ySwM_362.876.1, 0024_AagrBONN_evm.model.Sc2ySwM_362.876.2, 0024_AagrBONN_evm.model.Sc2ySwM_362.876.3, 0024_AagrBONN_evm.model.Sc2ySwM_362.876.4, 0024_AagrBONN_evm.model.Sc2ySwM_362.876.5, 0024_AagrBONN_evm.model.Sc2ySwM_362.876.6, 0024_AagrBONN_evm.model.Sc2ySwM_362.876.7	0024_AagrBONN_evm.model.Sc2ySwM_117.2411.1, 0024_AagrBONN_evm.model.Sc2ySwM_117.2411.2, 0024_AagrBONN_evm.model.Sc2ySwM_117.2419.1, 0024_AagrBONN_evm.model.Sc2ySwM_228.2868.1, 0024_AagrBONN_evm.model.Sc2ySwM_228.2868.10, 0024_AagrBONN_evm.model.Sc2ySwM_228.2868.11, 0024_AagrBONN_evm.model.Sc2ySwM_228.2868.2, 0024_AagrBONN_evm.model.Sc2ySwM_228.2868.3, 0024_AagrBONN_evm.model.Sc2ySwM_228.2868.4, 0024_AagrBONN_evm.model.Sc2ySwM_228.2868.5, 0024_AagrBONN_evm.model.Sc2ySwM_228.2868.6, 0024_AagrBONN_evm.model.Sc2ySwM_228.2868.7, 0024_AagrBONN_evm.model.Sc2ySwM_228.2868.8, 0024_AagrBONN_evm.model.Sc2ySwM_228.2868.9, 0024_AagrBONN_evm.model.Sc2ySwM_362.280.1	0024_AagrBONN_evm.model.Sc2ySwM_368.574.1	0024_AagrBONN_evm.model.Sc2ySwM_368.1844.1	0024_AagrBONN_evm.model.Sc2ySwM_368.672.1, 0024_AagrBONN_evm.model.Sc2ySwM_368.672.2, 0024_AagrBONN_evm.model.Sc2ySwM_368.672.3, 0024_AagrBONN_evm.model.Sc2ySwM_368.672.4, 0024_AagrBONN_evm.model.Sc2ySwM_368.672.5	0024_AagrBONN_evm.model.Sc2ySwM_117.3163.1, 0024_AagrBONN_evm.model.Sc2ySwM_117.3163.2, 0024_AagrBONN_evm.model.Sc2ySwM_340.261.1, 0024_AagrBONN_evm.model.Sc2ySwM_344.2064.1, 0024_AagrBONN_evm.model.Sc2ySwM_344.2836.1, 0024_AagrBONN_evm.model.Sc2ySwM_344.2836.2, 0024_AagrBONN_evm.model.Sc2ySwM_344.2836.3, 0024_AagrBONN_evm.model.Sc2ySwM_344.4068.1, 0024_AagrBONN_evm.model.Sc2ySwM_344.4068.2, 0024_AagrBONN_evm.model.Sc2ySwM_344.4068.3	0024_AagrBONN_evm.model.Sc2ySwM_228.5152.1	0024_AagrBONN_evm.model.Sc2ySwM_362.2003.1	0024_AagrBONN_evm.model.Sc2ySwM_344.1618.1, 0024_AagrBONN_evm.model.Sc2ySwM_344.1618.2, 0024_AagrBONN_evm.model.Sc2ySwM_344.1618.3, 0024_AagrBONN_evm.model.Sc2ySwM_344.1618.4, 0024_AagrBONN_evm.model.Sc2ySwM_344.1618.5	0024_AagrBONN_evm.model.Sc2ySwM_228.2389.1, 0024_AagrBONN_evm.model.Sc2ySwM_362.479.1	0024_AagrBONN_evm.model.Sc2ySwM_228.3114.1, 0024_AagrBONN_evm.model.Sc2ySwM_344.5283.1	0024_AagrBONN_evm.model.Sc2ySwM_228.1095.1, 0024_AagrBONN_evm.model.Sc2ySwM_228.374.1, 0024_AagrBONN_evm.model.Sc2ySwM_228.374.2, 0024_AagrBONN_evm.model.Sc2ySwM_228.374.3, 0024_AagrBONN_evm.model.Sc2ySwM_228.374.4, 0024_AagrBONN_evm.model.Sc2ySwM_344.1352.1	0024_AagrBONN_evm.model.Sc2ySwM_228.2300.1, 0024_AagrBONN_evm.model.Sc2ySwM_228.2300.10, 0024_AagrBONN_evm.model.Sc2ySwM_228.2300.2, 0024_AagrBONN_evm.model.Sc2ySwM_228.2300.3, 0024_AagrBONN_evm.model.Sc2ySwM_228.2300.4, 0024_AagrBONN_evm.model.Sc2ySwM_228.2300.5, 0024_AagrBONN_evm.model.Sc2ySwM_228.2300.6, 0024_AagrBONN_evm.model.Sc2ySwM_228.2300.7, 0024_AagrBONN_evm.model.Sc2ySwM_228.2300.8, 0024_AagrBONN_evm.model.Sc2ySwM_228.2300.9	0024_AagrBONN_evm.model.Sc2ySwM_344.2068.1, 0024_AagrBONN_evm.model.Sc2ySwM_344.2068.2, 0024_AagrBONN_evm.model.Sc2ySwM_344.2068.3, 0024_AagrBONN_evm.model.Sc2ySwM_368.1915.1	0024_AagrBONN_evm.model.Sc2ySwM_117.1267.1	0024_AagrBONN_evm.model.Sc2ySwM_117.1602.1, 0024_AagrBONN_evm.model.Sc2ySwM_117.1613.1	0024_AagrBONN_evm.model.Sc2ySwM_228.3835.1, 0024_AagrBONN_evm.model.Sc2ySwM_344.868.1	0024_AagrBONN_evm.model.Sc2ySwM_344.1158.1	0024_AagrBONN_evm.model.Sc2ySwM_117.3962.1, 0024_AagrBONN_evm.model.Sc2ySwM_117.3962.2, 0024_AagrBONN_evm.model.Sc2ySwM_117.3962.3, 0024_AagrBONN_evm.model.Sc2ySwM_344.5495.1, 0024_AagrBONN_evm.model.Sc2ySwM_344.5495.2, 0024_AagrBONN_evm.model.Sc2ySwM_344.5495.3, 0024_AagrBONN_evm.model.Sc2ySwM_344.5495.4, 0024_AagrBONN_evm.model.Sc2ySwM_344.5495.5	0024_AagrBONN_evm.model.Sc2ySwM_117.1778.1, 0024_AagrBONN_evm.model.Sc2ySwM_117.1778.2, 0024_AagrBONN_evm.model.Sc2ySwM_117.1781.1, 0024_AagrBONN_evm.model.Sc2ySwM_228.1689.1, 0024_AagrBONN_evm.model.Sc2ySwM_228.1689.2, 0024_AagrBONN_evm.model.Sc2ySwM_368.2317.1, 0024_AagrBONN_evm.model.Sc2ySwM_368.2317.2, 0024_AagrBONN_evm.model.Sc2ySwM_368.2317.3, 0024_AagrBONN_evm.model.Sc2ySwM_368.2317.4, 0024_AagrBONN_evm.model.Sc2ySwM_368.2317.5, 0024_AagrBONN_evm.model.Sc2ySwM_368.2317.6, 0024_AagrBONN_evm.model.Sc2ySwM_368.2317.7	0024_AagrBONN_evm.model.Sc2ySwM_340.199.1, 0024_AagrBONN_evm.model.Sc2ySwM_344.1784.1, 0024_AagrBONN_evm.model.Sc2ySwM_369.337.1, 0024_AagrBONN_evm.model.Sc2ySwM_369.337.2, 0024_AagrBONN_evm.model.Sc2ySwM_369.337.3, 0024_AagrBONN_evm.model.Sc2ySwM_369.338.1, 0024_AagrBONN_evm.model.Sc2ySwM_369.338.2		0024_AagrBONN_evm.model.Sc2ySwM_344.4133.1, 0024_AagrBONN_evm.model.Sc2ySwM_344.4134.1, 0024_AagrBONN_evm.model.Sc2ySwM_344.4134.2, 0024_AagrBONN_evm.model.Sc2ySwM_344.4134.3, 0024_AagrBONN_evm.model.Sc2ySwM_344.4134.4, 0024_AagrBONN_evm.model.Sc2ySwM_344.4134.5, 0024_AagrBONN_evm.model.Sc2ySwM_344.4134.6	0024_AagrBONN_evm.model.Sc2ySwM_117.177.1	0024_AagrBONN_evm.model.Sc2ySwM_117.3228.1, 0024_AagrBONN_evm.model.Sc2ySwM_117.3228.2	0024_AagrBONN_evm.model.Sc2ySwM_117.389.1, 0024_AagrBONN_evm.model.Sc2ySwM_117.389.2, 0024_AagrBONN_evm.model.Sc2ySwM_228.3582.1, 0024_AagrBONN_evm.model.Sc2ySwM_228.5575.1, 0024_AagrBONN_evm.model.Sc2ySwM_362.2334.1, 0024_AagrBONN_evm.model.Sc2ySwM_362.2334.2, 0024_AagrBONN_evm.model.Sc2ySwM_362.2334.3	0024_AagrBONN_evm.model.Sc2ySwM_344.356.1, 0024_AagrBONN_evm.model.Sc2ySwM_344.357.1	0024_AagrBONN_evm.model.Sc2ySwM_228.351.1, 0024_AagrBONN_evm.model.Sc2ySwM_228.351.2, 0024_AagrBONN_evm.model.Sc2ySwM_228.351.3, 0024_AagrBONN_evm.model.Sc2ySwM_228.351.4, 0024_AagrBONN_evm.model.Sc2ySwM_228.351.5, 0024_AagrBONN_evm.model.Sc2ySwM_228.351.6	0024_AagrBONN_evm.model.Sc2ySwM_117.636.1	0024_AagrBONN_evm.model.Sc2ySwM_228.2949.1, 0024_AagrBONN_evm.model.Sc2ySwM_228.4701.1, 0024_AagrBONN_evm.model.Sc2ySwM_369.362.1, 0024_AagrBONN_evm.model.Sc2ySwM_369.362.2, 0024_AagrBONN_evm.model.Sc2ySwM_369.383.1, 0024_AagrBONN_evm.model.Sc2ySwM_369.383.2, 0024_AagrBONN_evm.model.Sc2ySwM_369.383.3	0024_AagrBONN_evm.model.Sc2ySwM_117.2015.1, 0024_AagrBONN_evm.model.Sc2ySwM_368.1896.1, 0024_AagrBONN_evm.model.Sc2ySwM_368.1896.10, 0024_AagrBONN_evm.model.Sc2ySwM_368.1896.2, 0024_AagrBONN_evm.model.Sc2ySwM_368.1896.3, 0024_AagrBONN_evm.model.Sc2ySwM_368.1896.4, 0024_AagrBONN_evm.model.Sc2ySwM_368.1896.5, 0024_AagrBONN_evm.model.Sc2ySwM_368.1896.6, 0024_AagrBONN_evm.model.Sc2ySwM_368.1896.7, 0024_AagrBONN_evm.model.Sc2ySwM_368.1896.8, 0024_AagrBONN_evm.model.Sc2ySwM_368.1896.9	0024_AagrBONN_evm.model.Sc2ySwM_228.1626.1, 0024_AagrBONN_evm.model.Sc2ySwM_228.1626.2, 0024_AagrBONN_evm.model.Sc2ySwM_228.1626.3, 0024_AagrBONN_evm.model.Sc2ySwM_228.1626.4, 0024_AagrBONN_evm.model.Sc2ySwM_228.1626.5, 0024_AagrBONN_evm.model.Sc2ySwM_228.1626.6, 0024_AagrBONN_evm.model.Sc2ySwM_228.1626.7, 0024_AagrBONN_evm.model.Sc2ySwM_228.1626.8	0024_AagrBONN_evm.model.Sc2ySwM_344.5585.4, 0024_AagrBONN_evm.model.Sc2ySwM_344.5585.5, 0024_AagrBONN_evm.model.Sc2ySwM_344.909.1	0024_AagrBONN_evm.model.Sc2ySwM_344.2363.1	0024_AagrBONN_evm.model.Sc2ySwM_228.1036.1, 0024_AagrBONN_evm.model.Sc2ySwM_228.1036.2, 0024_AagrBONN_evm.model.Sc2ySwM_368.2498.1, 0024_AagrBONN_evm.model.Sc2ySwM_368.2502.1	0024_AagrBONN_evm.model.Sc2ySwM_117.1965.1, 0024_AagrBONN_evm.model.Sc2ySwM_117.1965.2, 0024_AagrBONN_evm.model.Sc2ySwM_117.1965.3, 0024_AagrBONN_evm.model.Sc2ySwM_117.1965.4, 0024_AagrBONN_evm.model.Sc2ySwM_368.1400.1, 0024_AagrBONN_evm.model.Sc2ySwM_368.1400.2, 0024_AagrBONN_evm.model.Sc2ySwM_368.1400.3, 0024_AagrBONN_evm.model.Sc2ySwM_368.1400.4, 0024_AagrBONN_evm.model.Sc2ySwM_368.1400.5, 0024_AagrBONN_evm.model.Sc2ySwM_368.1400.6, 0024_AagrBONN_evm.model.Sc2ySwM_368.1400.7, 0024_AagrBONN_evm.model.Sc2ySwM_368.1400.8, 0024_AagrBONN_evm.model.Sc2ySwM_368.717.1	0024_AagrBONN_evm.model.Sc2ySwM_340.191.1, 0024_AagrBONN_evm.model.Sc2ySwM_344.2885.1	0024_AagrBONN_evm.model.Sc2ySwM_228.4127.1		0024_AagrBONN_evm.model.Sc2ySwM_228.4176.1, 0024_AagrBONN_evm.model.Sc2ySwM_362.959.1	0024_AagrBONN_evm.model.Sc2ySwM_344.4685.1, 0024_AagrBONN_evm.model.Sc2ySwM_344.4685.2, 0024_AagrBONN_evm.model.Sc2ySwM_344.4685.3	0024_AagrBONN_evm.model.Sc2ySwM_344.3318.1, 0024_AagrBONN_evm.model.Sc2ySwM_344.3318.2, 0024_AagrBONN_evm.model.Sc2ySwM_344.3318.3, 0024_AagrBONN_evm.model.Sc2ySwM_362.2540.1, 0024_AagrBONN_evm.model.Sc2ySwM_362.2540.2	0024_AagrBONN_evm.model.Sc2ySwM_117.3644.1, 0024_AagrBONN_evm.model.Sc2ySwM_117.3644.2, 0024_AagrBONN_evm.model.Sc2ySwM_117.3645.1, 0024_AagrBONN_evm.model.Sc2ySwM_117.3645.2, 0024_AagrBONN_evm.model.Sc2ySwM_117.3645.3, 0024_AagrBONN_evm.model.Sc2ySwM_117.3645.4, 0024_AagrBONN_evm.model.Sc2ySwM_117.3645.5, 0024_AagrBONN_evm.model.Sc2ySwM_117.3645.6, 0024_AagrBONN_evm.model.Sc2ySwM_117.3645.7, 0024_AagrBONN_evm.model.Sc2ySwM_117.3646.1, 0024_AagrBONN_evm.model.Sc2ySwM_117.3646.2, 0024_AagrBONN_evm.model.Sc2ySwM_117.3646.3, 0024_AagrBONN_evm.model.Sc2ySwM_117.3646.4, 0024_AagrBONN_evm.model.Sc2ySwM_117.3646.5, 0024_AagrBONN_evm.model.Sc2ySwM_117.3646.6, 0024_AagrBONN_evm.model.Sc2ySwM_117.3646.7, 0024_AagrBONN_evm.model.Sc2ySwM_117.3646.8, 0024_AagrBONN_evm.model.Sc2ySwM_117.3646.9		0024_AagrBONN_evm.model.Sc2ySwM_368.1015.1, 0024_AagrBONN_evm.model.Sc2ySwM_368.1015.2, 0024_AagrBONN_evm.model.Sc2ySwM_368.1015.3, 0024_AagrBONN_evm.model.Sc2ySwM_368.1015.4, 0024_AagrBONN_evm.model.Sc2ySwM_368.1015.5, 0024_AagrBONN_evm.model.Sc2ySwM_368.1015.6	0024_AagrBONN_evm.model.Sc2ySwM_228.4788.1, 0024_AagrBONN_evm.model.Sc2ySwM_228.4788.2, 0024_AagrBONN_evm.model.Sc2ySwM_228.4788.3, 0024_AagrBONN_evm.model.Sc2ySwM_228.4788.4, 0024_AagrBONN_evm.model.Sc2ySwM_228.4788.5, 0024_AagrBONN_evm.model.Sc2ySwM_228.4788.6, 0024_AagrBONN_evm.model.Sc2ySwM_228.4788.7, 0024_AagrBONN_evm.model.Sc2ySwM_340.419.1	0024_AagrBONN_evm.model.Sc2ySwM_117.4108.1, 0024_AagrBONN_evm.model.Sc2ySwM_117.4108.2, 0024_AagrBONN_evm.model.Sc2ySwM_117.4108.3, 0024_AagrBONN_evm.model.Sc2ySwM_117.4108.4, 0024_AagrBONN_evm.model.Sc2ySwM_369.225.1, 0024_AagrBONN_evm.model.Sc2ySwM_369.225.10, 0024_AagrBONN_evm.model.Sc2ySwM_369.225.2, 0024_AagrBONN_evm.model.Sc2ySwM_369.225.3, 0024_AagrBONN_evm.model.Sc2ySwM_369.225.4, 0024_AagrBONN_evm.model.Sc2ySwM_369.225.5, 0024_AagrBONN_evm.model.Sc2ySwM_369.225.6, 0024_AagrBONN_evm.model.Sc2ySwM_369.225.7, 0024_AagrBONN_evm.model.Sc2ySwM_369.225.8, 0024_AagrBONN_evm.model.Sc2ySwM_369.225.9		0024_AagrBONN_evm.model.Sc2ySwM_117.3162.2	0024_AagrBONN_evm.model.Sc2ySwM_344.2801.1, 0024_AagrBONN_evm.model.Sc2ySwM_344.2801.2, 0024_AagrBONN_evm.model.Sc2ySwM_344.2801.3, 0024_AagrBONN_evm.model.Sc2ySwM_368.1423.1, 0024_AagrBONN_evm.model.Sc2ySwM_368.1423.2, 0024_AagrBONN_evm.model.Sc2ySwM_368.1423.3, 0024_AagrBONN_evm.model.Sc2ySwM_368.1423.4	0024_AagrBONN_evm.model.Sc2ySwM_117.1034.1, 0024_AagrBONN_evm.model.Sc2ySwM_117.1528.1, 0024_AagrBONN_evm.model.Sc2ySwM_117.829.1, 0024_AagrBONN_evm.model.Sc2ySwM_228.2222.1	0024_AagrBONN_evm.model.Sc2ySwM_228.2380.1, 0024_AagrBONN_evm.model.Sc2ySwM_228.392.1, 0024_AagrBONN_evm.model.Sc2ySwM_369.288.1, 0024_AagrBONN_evm.model.Sc2ySwM_369.288.2	0024_AagrBONN_evm.model.Sc2ySwM_344.4992.1, 0024_AagrBONN_evm.model.Sc2ySwM_344.4992.2, 0024_AagrBONN_evm.model.Sc2ySwM_344.4992.3, 0024_AagrBONN_evm.model.Sc2ySwM_344.4992.4, 0024_AagrBONN_evm.model.Sc2ySwM_344.4992.5, 0024_AagrBONN_evm.model.Sc2ySwM_344.4992.6, 0024_AagrBONN_evm.model.Sc2ySwM_344.4992.7, 0024_AagrBONN_evm.model.Sc2ySwM_368.2694.1	0024_AagrBONN_evm.model.Sc2ySwM_117.2980.1	0024_AagrBONN_evm.model.Sc2ySwM_368.1178.1	0024_AagrBONN_evm.model.Sc2ySwM_344.4120.1, 0024_AagrBONN_evm.model.Sc2ySwM_368.1038.1		0024_AagrBONN_evm.model.Sc2ySwM_117.1460.1, 0024_AagrBONN_evm.model.Sc2ySwM_117.1474.1, 0024_AagrBONN_evm.model.Sc2ySwM_117.2843.1, 0024_AagrBONN_evm.model.Sc2ySwM_117.2917.1, 0024_AagrBONN_evm.model.Sc2ySwM_117.2955.1, 0024_AagrBONN_evm.model.Sc2ySwM_117.2956.1, 0024_AagrBONN_evm.model.Sc2ySwM_117.2956.2, 0024_AagrBONN_evm.model.Sc2ySwM_117.2956.3, 0024_AagrBONN_evm.model.Sc2ySwM_117.2956.4, 0024_AagrBONN_evm.model.Sc2ySwM_117.2956.5, 0024_AagrBONN_evm.model.Sc2ySwM_117.2956.6, 0024_AagrBONN_evm.model.Sc2ySwM_117.2956.7, 0024_AagrBONN_evm.model.Sc2ySwM_117.2960.1, 0024_AagrBONN_evm.model.Sc2ySwM_117.2960.3, 0024_AagrBONN_evm.model.Sc2ySwM_117.2962.4, 0024_AagrBONN_evm.model.Sc2ySwM_117.2975.1, 0024_AagrBONN_evm.model.Sc2ySwM_117.2976.1, 0024_AagrBONN_evm.model.Sc2ySwM_228.3303.1, 0024_AagrBONN_evm.model.Sc2ySwM_344.1232.1, 0024_AagrBONN_evm.model.Sc2ySwM_344.1232.3, 0024_AagrBONN_evm.model.Sc2ySwM_362.548.1, 0024_AagrBONN_evm.model.Sc2ySwM_368.1826.1, 0024_AagrBONN_evm.model.Sc2ySwM_368.2222.1, 0024_AagrBONN_evm.model.Sc2ySwM_368.2222.2, 0024_AagrBONN_evm.model.Sc2ySwM_368.2222.3, 0024_AagrBONN_evm.model.Sc2ySwM_368.676.1	0024_AagrBONN_evm.model.Sc2ySwM_344.2930.1	0024_AagrBONN_evm.model.Sc2ySwM_368.697.1	0024_AagrBONN_evm.model.Sc2ySwM_228.3662.1, 0024_AagrBONN_evm.model.Sc2ySwM_228.3662.2, 0024_AagrBONN_evm.model.Sc2ySwM_228.3662.3, 0024_AagrBONN_evm.model.Sc2ySwM_368.1035.1	0024_AagrBONN_evm.model.Sc2ySwM_340.509.1		0024_AagrBONN_evm.model.Sc2ySwM_344.3265.1, 0024_AagrBONN_evm.model.Sc2ySwM_344.4475.1, 0024_AagrBONN_evm.model.Sc2ySwM_344.4475.2, 0024_AagrBONN_evm.model.Sc2ySwM_344.4475.3, 0024_AagrBONN_evm.model.Sc2ySwM_344.4475.4, 0024_AagrBONN_evm.model.Sc2ySwM_344.4475.5, 0024_AagrBONN_evm.model.Sc2ySwM_344.4475.6, 0024_AagrBONN_evm.model.Sc2ySwM_344.4475.7, 0024_AagrBONN_evm.model.Sc2ySwM_344.4475.8	0024_AagrBONN_evm.model.Sc2ySwM_117.1828.1, 0024_AagrBONN_evm.model.Sc2ySwM_117.1885.1, 0024_AagrBONN_evm.model.Sc2ySwM_117.2729.1	0024_AagrBONN_evm.model.Sc2ySwM_117.1624.1, 0024_AagrBONN_evm.model.Sc2ySwM_117.1624.2, 0024_AagrBONN_evm.model.Sc2ySwM_117.1624.3, 0024_AagrBONN_evm.model.Sc2ySwM_228.3555.1, 0024_AagrBONN_evm.model.Sc2ySwM_344.5371.1, 0024_AagrBONN_evm.model.Sc2ySwM_344.5371.2	0024_AagrBONN_evm.model.Sc2ySwM_368.2490.1		0024_AagrBONN_evm.model.Sc2ySwM_344.2787.1		0024_AagrBONN_evm.model.Sc2ySwM_344.4998.1, 0024_AagrBONN_evm.model.Sc2ySwM_368.254.1		0024_AagrBONN_evm.model.Sc2ySwM_344.3622.1, 0024_AagrBONN_evm.model.Sc2ySwM_344.3622.2	0024_AagrBONN_evm.model.Sc2ySwM_228.2913.1			0024_AagrBONN_evm.model.Sc2ySwM_344.239.1, 0024_AagrBONN_evm.model.Sc2ySwM_344.239.2, 0024_AagrBONN_evm.model.Sc2ySwM_344.239.3, 0024_AagrBONN_evm.model.Sc2ySwM_344.239.4, 0024_AagrBONN_evm.model.Sc2ySwM_344.239.5	0024_AagrBONN_evm.model.Sc2ySwM_362.2735.1		0024_AagrBONN_evm.model.Sc2ySwM_117.366.1, 0024_AagrBONN_evm.model.Sc2ySwM_117.366.2	0024_AagrBONN_evm.model.Sc2ySwM_368.1141.1, 0024_AagrBONN_evm.model.Sc2ySwM_368.1141.2, 0024_AagrBONN_evm.model.Sc2ySwM_368.1141.3, 0024_AagrBONN_evm.model.Sc2ySwM_368.1141.4, 0024_AagrBONN_evm.model.Sc2ySwM_368.181.1, 0024_AagrBONN_evm.model.Sc2ySwM_368.181.2, 0024_AagrBONN_evm.model.Sc2ySwM_368.181.3, 0024_AagrBONN_evm.model.Sc2ySwM_368.181.4, 0024_AagrBONN_evm.model.Sc2ySwM_368.181.5, 0024_AagrBONN_evm.model.Sc2ySwM_368.181.6, 0024_AagrBONN_evm.model.Sc2ySwM_368.181.7, 0024_AagrBONN_evm.model.Sc2ySwM_368.181.8	0024_AagrBONN_evm.model.Sc2ySwM_362.497.1, 0024_AagrBONN_evm.model.Sc2ySwM_362.497.2, 0024_AagrBONN_evm.model.Sc2ySwM_362.497.3, 0024_AagrBONN_evm.model.Sc2ySwM_362.497.4, 0024_AagrBONN_evm.model.Sc2ySwM_362.504.1		0024_AagrBONN_evm.model.Sc2ySwM_117.2438.1, 0024_AagrBONN_evm.model.Sc2ySwM_117.2438.2, 0024_AagrBONN_evm.model.Sc2ySwM_117.2438.3, 0024_AagrBONN_evm.model.Sc2ySwM_117.2438.4, 0024_AagrBONN_evm.model.Sc2ySwM_117.2438.5, 0024_AagrBONN_evm.model.Sc2ySwM_117.2438.6, 0024_AagrBONN_evm.model.Sc2ySwM_117.2438.7, 0024_AagrBONN_evm.model.Sc2ySwM_117.2438.8, 0024_AagrBONN_evm.model.Sc2ySwM_228.1483.1	0024_AagrBONN_evm.model.Sc2ySwM_117.4070.1, 0024_AagrBONN_evm.model.Sc2ySwM_228.3150.1, 0024_AagrBONN_evm.model.Sc2ySwM_228.4465.1, 0024_AagrBONN_evm.model.Sc2ySwM_290.6.1, 0024_AagrBONN_evm.model.Sc2ySwM_290.6.2, 0024_AagrBONN_evm.model.Sc2ySwM_368.1742.1, 0024_AagrBONN_evm.model.Sc2ySwM_368.2159.1, 0024_AagrBONN_evm.model.Sc2ySwM_368.2192.1, 0024_AagrBONN_evm.model.Sc2ySwM_67.1.1, 0024_AagrBONN_evm.model.Sc2ySwM_83.1.1, 0024_AagrBONN_evm.model.Sc2ySwM_83.1.2, 0024_AagrBONN_evm.model.Sc2ySwM_83.1.3, 0024_AagrBONN_evm.model.Sc2ySwM_83.1.4, 0024_AagrBONN_evm.model.Sc2ySwM_83.4.1, 0024_AagrBONN_evm.model.Sc2ySwM_83.5.1, 0024_AagrBONN_evm.model.Sc2ySwM_84.1.1, 0024_AagrBONN_evm.model.Sc2ySwM_84.2.1	0024_AagrBONN_evm.model.Sc2ySwM_228.4589.1, 0024_AagrBONN_evm.model.Sc2ySwM_368.1155.1, 0024_AagrBONN_evm.model.Sc2ySwM_368.1155.2, 0024_AagrBONN_evm.model.Sc2ySwM_368.1155.3	0024_AagrBONN_evm.model.Sc2ySwM_228.2267.1, 0024_AagrBONN_evm.model.Sc2ySwM_228.2267.2, 0024_AagrBONN_evm.model.Sc2ySwM_368.2257.1			0024_AagrBONN_evm.model.Sc2ySwM_228.1395.1, 0024_AagrBONN_evm.model.Sc2ySwM_228.1395.2, 0024_AagrBONN_evm.model.Sc2ySwM_228.1397.1, 0024_AagrBONN_evm.model.Sc2ySwM_362.2593.1, 0024_AagrBONN_evm.model.Sc2ySwM_362.2593.2, 0024_AagrBONN_evm.model.Sc2ySwM_362.2593.3	0024_AagrBONN_evm.model.Sc2ySwM_228.3563.1, 0024_AagrBONN_evm.model.Sc2ySwM_344.4925.1	0024_AagrBONN_evm.model.Sc2ySwM_228.1849.1, 0024_AagrBONN_evm.model.Sc2ySwM_228.1849.2, 0024_AagrBONN_evm.model.Sc2ySwM_228.1849.3, 0024_AagrBONN_evm.model.Sc2ySwM_228.1849.4, 0024_AagrBONN_evm.model.Sc2ySwM_228.1849.5, 0024_AagrBONN_evm.model.Sc2ySwM_228.1849.6	0024_AagrBONN_evm.model.Sc2ySwM_228.3687.1, 0024_AagrBONN_evm.model.Sc2ySwM_368.2517.1, 0024_AagrBONN_evm.model.Sc2ySwM_368.2517.2, 0024_AagrBONN_evm.model.Sc2ySwM_368.2517.3, 0024_AagrBONN_evm.model.Sc2ySwM_368.2517.4	0024_AagrBONN_evm.model.Sc2ySwM_117.1997.1, 0024_AagrBONN_evm.model.Sc2ySwM_117.1997.2	0024_AagrBONN_evm.model.Sc2ySwM_344.1870.1, 0024_AagrBONN_evm.model.Sc2ySwM_369.134.1		0024_AagrBONN_evm.model.Sc2ySwM_228.4597.1		0024_AagrBONN_evm.model.Sc2ySwM_228.4182.1	0024_AagrBONN_evm.model.Sc2ySwM_117.476.1, 0024_AagrBONN_evm.model.Sc2ySwM_228.2765.1, 0024_AagrBONN_evm.model.Sc2ySwM_228.2765.2, 0024_AagrBONN_evm.model.Sc2ySwM_228.2765.3, 0024_AagrBONN_evm.model.Sc2ySwM_228.3015.1, 0024_AagrBONN_evm.model.Sc2ySwM_228.3015.2, 0024_AagrBONN_evm.model.Sc2ySwM_228.3015.3, 0024_AagrBONN_evm.model.Sc2ySwM_228.3015.4, 0024_AagrBONN_evm.model.Sc2ySwM_369.139.1	0024_AagrBONN_evm.model.Sc2ySwM_228.818.1, 0024_AagrBONN_evm.model.Sc2ySwM_228.818.2, 0024_AagrBONN_evm.model.Sc2ySwM_228.818.3, 0024_AagrBONN_evm.model.Sc2ySwM_368.1298.1, 0024_AagrBONN_evm.model.Sc2ySwM_368.1298.2, 0024_AagrBONN_evm.model.Sc2ySwM_368.1298.3, 0024_AagrBONN_evm.model.Sc2ySwM_368.1298.4, 0024_AagrBONN_evm.model.Sc2ySwM_368.1298.5	0024_AagrBONN_evm.model.Sc2ySwM_117.498.1, 0024_AagrBONN_evm.model.Sc2ySwM_117.498.2, 0024_AagrBONN_evm.model.Sc2ySwM_117.498.3, 0024_AagrBONN_evm.model.Sc2ySwM_117.498.4, 0024_AagrBONN_evm.model.Sc2ySwM_117.498.5, 0024_AagrBONN_evm.model.Sc2ySwM_117.498.6		0024_AagrBONN_evm.model.Sc2ySwM_117.1101.1, 0024_AagrBONN_evm.model.Sc2ySwM_344.2565.1, 0024_AagrBONN_evm.model.Sc2ySwM_344.2565.2, 0024_AagrBONN_evm.model.Sc2ySwM_344.2565.3, 0024_AagrBONN_evm.model.Sc2ySwM_344.2565.4, 0024_AagrBONN_evm.model.Sc2ySwM_344.2565.5, 0024_AagrBONN_evm.model.Sc2ySwM_344.873.1			0024_AagrBONN_evm.model.Sc2ySwM_228.5421.1, 0024_AagrBONN_evm.model.Sc2ySwM_344.5303.1, 0024_AagrBONN_evm.model.Sc2ySwM_344.5304.1, 0024_AagrBONN_evm.model.Sc2ySwM_362.365.1, 0024_AagrBONN_evm.model.Sc2ySwM_362.365.2, 0024_AagrBONN_evm.model.Sc2ySwM_362.365.3, 0024_AagrBONN_evm.model.Sc2ySwM_362.365.4, 0024_AagrBONN_evm.model.Sc2ySwM_362.365.5, 0024_AagrBONN_evm.model.Sc2ySwM_362.365.6, 0024_AagrBONN_evm.model.Sc2ySwM_362.365.7, 0024_AagrBONN_evm.model.Sc2ySwM_362.365.8, 0024_AagrBONN_evm.model.Sc2ySwM_362.365.9	0024_AagrBONN_evm.model.Sc2ySwM_117.2471.1	0024_AagrBONN_evm.model.Sc2ySwM_228.281.1, 0024_AagrBONN_evm.model.Sc2ySwM_228.75.1		0024_AagrBONN_evm.model.Sc2ySwM_368.1533.1	0024_AagrBONN_evm.model.Sc2ySwM_344.4724.1		0024_AagrBONN_evm.model.Sc2ySwM_117.2158.1, 0024_AagrBONN_evm.model.Sc2ySwM_117.2158.2, 0024_AagrBONN_evm.model.Sc2ySwM_117.2158.3, 0024_AagrBONN_evm.model.Sc2ySwM_117.2158.4, 0024_AagrBONN_evm.model.Sc2ySwM_117.2158.5, 0024_AagrBONN_evm.model.Sc2ySwM_117.2158.6, 0024_AagrBONN_evm.model.Sc2ySwM_117.2158.7	0024_AagrBONN_evm.model.Sc2ySwM_362.693.1, 0024_AagrBONN_evm.model.Sc2ySwM_362.693.2	0024_AagrBONN_evm.model.Sc2ySwM_117.691.1	0024_AagrBONN_evm.model.Sc2ySwM_117.800.1, 0024_AagrBONN_evm.model.Sc2ySwM_117.800.2, 0024_AagrBONN_evm.model.Sc2ySwM_117.800.3, 0024_AagrBONN_evm.model.Sc2ySwM_117.800.4, 0024_AagrBONN_evm.model.Sc2ySwM_362.2478.1, 0024_AagrBONN_evm.model.Sc2ySwM_362.2478.2, 0024_AagrBONN_evm.model.Sc2ySwM_362.2478.3, 0024_AagrBONN_evm.model.Sc2ySwM_362.2478.4, 0024_AagrBONN_evm.model.Sc2ySwM_362.2478.5	0024_AagrBONN_evm.model.Sc2ySwM_228.1876.1, 0024_AagrBONN_evm.model.Sc2ySwM_362.374.1, 0024_AagrBONN_evm.model.Sc2ySwM_362.374.2, 0024_AagrBONN_evm.model.Sc2ySwM_362.374.3, 0024_AagrBONN_evm.model.Sc2ySwM_362.374.4	0024_AagrBONN_evm.model.Sc2ySwM_362.2685.1, 0024_AagrBONN_evm.model.Sc2ySwM_362.2685.2, 0024_AagrBONN_evm.model.Sc2ySwM_362.2685.3, 0024_AagrBONN_evm.model.Sc2ySwM_362.2685.4, 0024_AagrBONN_evm.model.Sc2ySwM_362.2685.5, 0024_AagrBONN_evm.model.Sc2ySwM_362.2686.1, 0024_AagrBONN_evm.model.Sc2ySwM_362.2686.2, 0024_AagrBONN_evm.model.Sc2ySwM_362.2686.3, 0024_AagrBONN_evm.model.Sc2ySwM_362.2686.4, 0024_AagrBONN_evm.model.Sc2ySwM_368.1488.1, 0024_AagrBONN_evm.model.Sc2ySwM_368.1488.2, 0024_AagrBONN_evm.model.Sc2ySwM_368.1488.3	0024_AagrBONN_evm.model.Sc2ySwM_117.1406.1	0024_AagrBONN_evm.model.Sc2ySwM_228.4401.1, 0024_AagrBONN_evm.model.Sc2ySwM_368.630.1		0024_AagrBONN_evm.model.Sc2ySwM_344.2536.1	0024_AagrBONN_evm.model.Sc2ySwM_228.1586.1, 0024_AagrBONN_evm.model.Sc2ySwM_344.2573.1, 0024_AagrBONN_evm.model.Sc2ySwM_344.2573.2, 0024_AagrBONN_evm.model.Sc2ySwM_344.2573.3, 0024_AagrBONN_evm.model.Sc2ySwM_344.2573.4, 0024_AagrBONN_evm.model.Sc2ySwM_368.573.1, 0024_AagrBONN_evm.model.Sc2ySwM_368.573.2, 0024_AagrBONN_evm.model.Sc2ySwM_368.573.3, 0024_AagrBONN_evm.model.Sc2ySwM_368.573.4, 0024_AagrBONN_evm.model.Sc2ySwM_368.573.5	0024_AagrBONN_evm.model.Sc2ySwM_368.2425.1, 0024_AagrBONN_evm.model.Sc2ySwM_368.2425.2	0024_AagrBONN_evm.model.Sc2ySwM_368.1116.1, 0024_AagrBONN_evm.model.Sc2ySwM_368.1116.2, 0024_AagrBONN_evm.model.Sc2ySwM_368.1116.3, 0024_AagrBONN_evm.model.Sc2ySwM_368.1116.4	0024_AagrBONN_evm.model.Sc2ySwM_228.1264.1, 0024_AagrBONN_evm.model.Sc2ySwM_228.149.1	0024_AagrBONN_evm.model.Sc2ySwM_228.4029.1, 0024_AagrBONN_evm.model.Sc2ySwM_228.4029.2, 0024_AagrBONN_evm.model.Sc2ySwM_368.172.1	0024_AagrBONN_evm.model.Sc2ySwM_117.3828.1, 0024_AagrBONN_evm.model.Sc2ySwM_362.751.1	0024_AagrBONN_evm.model.Sc2ySwM_228.79.1	0024_AagrBONN_evm.model.Sc2ySwM_228.3663.1, 0024_AagrBONN_evm.model.Sc2ySwM_228.3663.2, 0024_AagrBONN_evm.model.Sc2ySwM_228.3663.3		0024_AagrBONN_evm.model.Sc2ySwM_117.1450.1, 0024_AagrBONN_evm.model.Sc2ySwM_117.1450.2, 0024_AagrBONN_evm.model.Sc2ySwM_117.1450.3, 0024_AagrBONN_evm.model.Sc2ySwM_117.1450.4, 0024_AagrBONN_evm.model.Sc2ySwM_344.3239.1, 0024_AagrBONN_evm.model.Sc2ySwM_344.3239.2, 0024_AagrBONN_evm.model.Sc2ySwM_344.3239.3, 0024_AagrBONN_evm.model.Sc2ySwM_344.3239.4		0024_AagrBONN_evm.model.Sc2ySwM_117.293.1, 0024_AagrBONN_evm.model.Sc2ySwM_117.293.2, 0024_AagrBONN_evm.model.Sc2ySwM_117.293.3, 0024_AagrBONN_evm.model.Sc2ySwM_117.293.4, 0024_AagrBONN_evm.model.Sc2ySwM_117.293.5	0024_AagrBONN_evm.model.Sc2ySwM_362.2939.1, 0024_AagrBONN_evm.model.Sc2ySwM_362.2939.2, 0024_AagrBONN_evm.model.Sc2ySwM_362.2939.3, 0024_AagrBONN_evm.model.Sc2ySwM_362.2939.4, 0024_AagrBONN_evm.model.Sc2ySwM_362.2939.5		0024_AagrBONN_evm.model.Sc2ySwM_340.1721.1, 0024_AagrBONN_evm.model.Sc2ySwM_340.1721.2, 0024_AagrBONN_evm.model.Sc2ySwM_340.1721.3, 0024_AagrBONN_evm.model.Sc2ySwM_368.122.1	0024_AagrBONN_evm.model.Sc2ySwM_362.1500.1	0024_AagrBONN_evm.model.Sc2ySwM_344.4818.1, 0024_AagrBONN_evm.model.Sc2ySwM_344.4818.2, 0024_AagrBONN_evm.model.Sc2ySwM_344.4819.1	0024_AagrBONN_evm.model.Sc2ySwM_228.901.1	0024_AagrBONN_evm.model.Sc2ySwM_368.3313.1	0024_AagrBONN_evm.model.Sc2ySwM_228.1307.1, 0024_AagrBONN_evm.model.Sc2ySwM_344.1362.1	0024_AagrBONN_evm.model.Sc2ySwM_344.5361.1, 0024_AagrBONN_evm.model.Sc2ySwM_362.2905.1, 0024_AagrBONN_evm.model.Sc2ySwM_362.2905.2, 0024_AagrBONN_evm.model.Sc2ySwM_362.2905.3, 0024_AagrBONN_evm.model.Sc2ySwM_362.2905.4, 0024_AagrBONN_evm.model.Sc2ySwM_362.2905.5	0024_AagrBONN_evm.model.Sc2ySwM_228.1068.1, 0024_AagrBONN_evm.model.Sc2ySwM_228.1068.2, 0024_AagrBONN_evm.model.Sc2ySwM_228.1068.3, 0024_AagrBONN_evm.model.Sc2ySwM_228.1068.4, 0024_AagrBONN_evm.model.Sc2ySwM_228.1068.5, 0024_AagrBONN_evm.model.Sc2ySwM_362.878.1, 0024_AagrBONN_evm.model.Sc2ySwM_362.878.2	0024_AagrBONN_evm.model.Sc2ySwM_228.4157.1	0024_AagrBONN_evm.model.Sc2ySwM_340.811.1	0024_AagrBONN_evm.model.Sc2ySwM_340.80.1, 0024_AagrBONN_evm.model.Sc2ySwM_340.80.2, 0024_AagrBONN_evm.model.Sc2ySwM_340.80.3, 0024_AagrBONN_evm.model.Sc2ySwM_340.80.4, 0024_AagrBONN_evm.model.Sc2ySwM_340.80.5, 0024_AagrBONN_evm.model.Sc2ySwM_340.80.6, 0024_AagrBONN_evm.model.Sc2ySwM_340.80.7, 0024_AagrBONN_evm.model.Sc2ySwM_340.80.8	0024_AagrBONN_evm.model.Sc2ySwM_117.2070.1, 0024_AagrBONN_evm.model.Sc2ySwM_228.142.1, 0024_AagrBONN_evm.model.Sc2ySwM_228.142.2, 0024_AagrBONN_evm.model.Sc2ySwM_228.142.3, 0024_AagrBONN_evm.model.Sc2ySwM_228.142.4, 0024_AagrBONN_evm.model.Sc2ySwM_228.142.5, 0024_AagrBONN_evm.model.Sc2ySwM_228.142.6, 0024_AagrBONN_evm.model.Sc2ySwM_228.4076.1, 0024_AagrBONN_evm.model.Sc2ySwM_228.4076.2, 0024_AagrBONN_evm.model.Sc2ySwM_228.4076.3, 0024_AagrBONN_evm.model.Sc2ySwM_228.4076.4, 0024_AagrBONN_evm.model.Sc2ySwM_228.4076.5, 0024_AagrBONN_evm.model.Sc2ySwM_228.4076.6, 0024_AagrBONN_evm.model.Sc2ySwM_228.4076.7, 0024_AagrBONN_evm.model.Sc2ySwM_228.4076.8	0024_AagrBONN_evm.model.Sc2ySwM_117.2669.1, 0024_AagrBONN_evm.model.Sc2ySwM_117.2669.2, 0024_AagrBONN_evm.model.Sc2ySwM_117.2669.3, 0024_AagrBONN_evm.model.Sc2ySwM_117.2669.4, 0024_AagrBONN_evm.model.Sc2ySwM_117.2669.5, 0024_AagrBONN_evm.model.Sc2ySwM_117.2669.6, 0024_AagrBONN_evm.model.Sc2ySwM_228.1274.1, 0024_AagrBONN_evm.model.Sc2ySwM_228.538.1	0024_AagrBONN_evm.model.Sc2ySwM_228.1661.1	0024_AagrBONN_evm.model.Sc2ySwM_228.2311.1		0024_AagrBONN_evm.model.Sc2ySwM_117.205.1, 0024_AagrBONN_evm.model.Sc2ySwM_117.205.2, 0024_AagrBONN_evm.model.Sc2ySwM_117.205.3, 0024_AagrBONN_evm.model.Sc2ySwM_117.205.4	0024_AagrBONN_evm.model.Sc2ySwM_117.311.1, 0024_AagrBONN_evm.model.Sc2ySwM_228.729.1, 0024_AagrBONN_evm.model.Sc2ySwM_228.729.2, 0024_AagrBONN_evm.model.Sc2ySwM_228.729.3, 0024_AagrBONN_evm.model.Sc2ySwM_228.729.4, 0024_AagrBONN_evm.model.Sc2ySwM_344.4802.1		0024_AagrBONN_evm.model.Sc2ySwM_344.5439.1	0024_AagrBONN_evm.model.Sc2ySwM_228.4282.1	0024_AagrBONN_evm.model.Sc2ySwM_117.1372.1, 0024_AagrBONN_evm.model.Sc2ySwM_117.1372.2, 0024_AagrBONN_evm.model.Sc2ySwM_117.1372.3, 0024_AagrBONN_evm.model.Sc2ySwM_117.1372.4, 0024_AagrBONN_evm.model.Sc2ySwM_344.3986__3987.1, 0024_AagrBONN_evm.model.Sc2ySwM_344.3986__3987.2	0024_AagrBONN_evm.model.Sc2ySwM_344.3819.1	0024_AagrBONN_evm.model.Sc2ySwM_117.412.1, 0024_AagrBONN_evm.model.Sc2ySwM_228.2966.1, 0024_AagrBONN_evm.model.Sc2ySwM_228.2966.2, 0024_AagrBONN_evm.model.Sc2ySwM_228.2966.3, 0024_AagrBONN_evm.model.Sc2ySwM_228.2966.4, 0024_AagrBONN_evm.model.Sc2ySwM_228.641.1, 0024_AagrBONN_evm.model.Sc2ySwM_228.642.1	0024_AagrBONN_evm.model.Sc2ySwM_344.3465.1		0024_AagrBONN_evm.model.Sc2ySwM_344.4891.1, 0024_AagrBONN_evm.model.Sc2ySwM_344.4891.2	0024_AagrBONN_evm.model.Sc2ySwM_228.2965.1, 0024_AagrBONN_evm.model.Sc2ySwM_228.2965.2, 0024_AagrBONN_evm.model.Sc2ySwM_228.2965.3, 0024_AagrBONN_evm.model.Sc2ySwM_228.2965.4, 0024_AagrBONN_evm.model.Sc2ySwM_228.335.1, 0024_AagrBONN_evm.model.Sc2ySwM_344.1242.1, 0024_AagrBONN_evm.model.Sc2ySwM_344.1242.2, 0024_AagrBONN_evm.model.Sc2ySwM_344.1242.3, 0024_AagrBONN_evm.model.Sc2ySwM_362.2536.1	0024_AagrBONN_evm.model.Sc2ySwM_368.1431.1, 0024_AagrBONN_evm.model.Sc2ySwM_368.1431.2, 0024_AagrBONN_evm.model.Sc2ySwM_368.1431.3, 0024_AagrBONN_evm.model.Sc2ySwM_368.1431.4, 0024_AagrBONN_evm.model.Sc2ySwM_368.1431.5, 0024_AagrBONN_evm.model.Sc2ySwM_368.1431.6, 0024_AagrBONN_evm.model.Sc2ySwM_368.1431.7, 0024_AagrBONN_evm.model.Sc2ySwM_368.1431.8, 0024_AagrBONN_evm.model.Sc2ySwM_368.1431.9, 0024_AagrBONN_evm.model.Sc2ySwM_368.2653.1	0024_AagrBONN_evm.model.Sc2ySwM_117.3263.1		0024_AagrBONN_evm.model.Sc2ySwM_117.3621.1, 0024_AagrBONN_evm.model.Sc2ySwM_228.5484.1, 0024_AagrBONN_evm.model.Sc2ySwM_362.804.1	0024_AagrBONN_evm.model.Sc2ySwM_228.2404.1, 0024_AagrBONN_evm.model.Sc2ySwM_228.2404.2, 0024_AagrBONN_evm.model.Sc2ySwM_228.2404.3, 0024_AagrBONN_evm.model.Sc2ySwM_228.2404.4, 0024_AagrBONN_evm.model.Sc2ySwM_228.2404.5, 0024_AagrBONN_evm.model.Sc2ySwM_228.2404.6	0024_AagrBONN_evm.model.Sc2ySwM_117.3444.1, 0024_AagrBONN_evm.model.Sc2ySwM_117.3444.2	0024_AagrBONN_evm.model.Sc2ySwM_344.1262.1	0024_AagrBONN_evm.model.Sc2ySwM_228.3740.1, 0024_AagrBONN_evm.model.Sc2ySwM_228.3740.2, 0024_AagrBONN_evm.model.Sc2ySwM_228.3740.3	0024_AagrBONN_evm.model.Sc2ySwM_228.1444.1	0024_AagrBONN_evm.model.Sc2ySwM_344.5473.1, 0024_AagrBONN_evm.model.Sc2ySwM_368.1463.1, 0024_AagrBONN_evm.model.Sc2ySwM_368.1463.2, 0024_AagrBONN_evm.model.Sc2ySwM_368.1463.3, 0024_AagrBONN_evm.model.Sc2ySwM_368.709.1	0024_AagrBONN_evm.model.Sc2ySwM_340.162.1, 0024_AagrBONN_evm.model.Sc2ySwM_340.162.2, 0024_AagrBONN_evm.model.Sc2ySwM_340.162.3, 0024_AagrBONN_evm.model.Sc2ySwM_340.162.4, 0024_AagrBONN_evm.model.Sc2ySwM_340.162.5		0024_AagrBONN_evm.model.Sc2ySwM_368.1036.1, 0024_AagrBONN_evm.model.Sc2ySwM_368.1036.2, 0024_AagrBONN_evm.model.Sc2ySwM_368.1036.3, 0024_AagrBONN_evm.model.Sc2ySwM_368.1036.4, 0024_AagrBONN_evm.model.Sc2ySwM_368.1036.5	0024_AagrBONN_evm.model.Sc2ySwM_228.2426.1, 0024_AagrBONN_evm.model.Sc2ySwM_228.2426.2, 0024_AagrBONN_evm.model.Sc2ySwM_228.2426.3, 0024_AagrBONN_evm.model.Sc2ySwM_228.2426.4			0024_AagrBONN_evm.model.Sc2ySwM_228.754.1, 0024_AagrBONN_evm.model.Sc2ySwM_228.754.2, 0024_AagrBONN_evm.model.Sc2ySwM_228.754.3, 0024_AagrBONN_evm.model.Sc2ySwM_228.754.4, 0024_AagrBONN_evm.model.Sc2ySwM_228.754.5, 0024_AagrBONN_evm.model.Sc2ySwM_228.754.6, 0024_AagrBONN_evm.model.Sc2ySwM_228.754.7, 0024_AagrBONN_evm.model.Sc2ySwM_228.754.8, 0024_AagrBONN_evm.model.Sc2ySwM_362.1616.1, 0024_AagrBONN_evm.model.Sc2ySwM_362.1616.2, 0024_AagrBONN_evm.model.Sc2ySwM_362.1616.3, 0024_AagrBONN_evm.model.Sc2ySwM_362.1616.4, 0024_AagrBONN_evm.model.Sc2ySwM_362.1616.5, 0024_AagrBONN_evm.model.Sc2ySwM_362.1616.6, 0024_AagrBONN_evm.model.Sc2ySwM_362.1616.7, 0024_AagrBONN_evm.model.Sc2ySwM_362.1616.8	0024_AagrBONN_evm.model.Sc2ySwM_228.3206.1, 0024_AagrBONN_evm.model.Sc2ySwM_228.3206.2, 0024_AagrBONN_evm.model.Sc2ySwM_228.527.1	0024_AagrBONN_evm.model.Sc2ySwM_228.4948.1, 0024_AagrBONN_evm.model.Sc2ySwM_228.4948.2, 0024_AagrBONN_evm.model.Sc2ySwM_228.5184.1	0024_AagrBONN_evm.model.Sc2ySwM_368.2242.1		0024_AagrBONN_evm.model.Sc2ySwM_228.4129.1, 0024_AagrBONN_evm.model.Sc2ySwM_228.4129.2, 0024_AagrBONN_evm.model.Sc2ySwM_362.235.1	0024_AagrBONN_evm.model.Sc2ySwM_340.193.1, 0024_AagrBONN_evm.model.Sc2ySwM_340.193.2, 0024_AagrBONN_evm.model.Sc2ySwM_340.193.3, 0024_AagrBONN_evm.model.Sc2ySwM_340.193.4, 0024_AagrBONN_evm.model.Sc2ySwM_340.193.5, 0024_AagrBONN_evm.model.Sc2ySwM_340.193.6, 0024_AagrBONN_evm.model.Sc2ySwM_340.193.7	0024_AagrBONN_evm.model.Sc2ySwM_117.2635.1, 0024_AagrBONN_evm.model.Sc2ySwM_344.1824.1, 0024_AagrBONN_evm.model.Sc2ySwM_344.1824.2, 0024_AagrBONN_evm.model.Sc2ySwM_344.1824.3, 0024_AagrBONN_evm.model.Sc2ySwM_344.851.1, 0024_AagrBONN_evm.model.Sc2ySwM_344.851.2	0024_AagrBONN_evm.model.Sc2ySwM_362.659.1, 0024_AagrBONN_evm.model.Sc2ySwM_362.659.2, 0024_AagrBONN_evm.model.Sc2ySwM_362.659.3, 0024_AagrBONN_evm.model.Sc2ySwM_368.2148.1, 0024_AagrBONN_evm.model.Sc2ySwM_368.3399.1, 0024_AagrBONN_evm.model.Sc2ySwM_368.3399.2, 0024_AagrBONN_evm.model.Sc2ySwM_368.3399.3	0024_AagrBONN_evm.model.Sc2ySwM_344.2881.1, 0024_AagrBONN_evm.model.Sc2ySwM_344.2881.2, 0024_AagrBONN_evm.model.Sc2ySwM_344.2881.3, 0024_AagrBONN_evm.model.Sc2ySwM_344.2881.4, 0024_AagrBONN_evm.model.Sc2ySwM_344.2881.5, 0024_AagrBONN_evm.model.Sc2ySwM_344.2881.6	0024_AagrBONN_evm.model.Sc2ySwM_228.2959.1, 0024_AagrBONN_evm.model.Sc2ySwM_228.3726.1, 0024_AagrBONN_evm.model.Sc2ySwM_228.4578.1	0024_AagrBONN_evm.model.Sc2ySwM_228.2307.1, 0024_AagrBONN_evm.model.Sc2ySwM_228.2307.2, 0024_AagrBONN_evm.model.Sc2ySwM_228.2307.3, 0024_AagrBONN_evm.model.Sc2ySwM_228.2307.4, 0024_AagrBONN_evm.model.Sc2ySwM_228.3621.1, 0024_AagrBONN_evm.model.Sc2ySwM_228.3621.2, 0024_AagrBONN_evm.model.Sc2ySwM_228.3621.3	0024_AagrBONN_evm.model.Sc2ySwM_368.2435.1, 0024_AagrBONN_evm.model.Sc2ySwM_368.2435.2, 0024_AagrBONN_evm.model.Sc2ySwM_368.2435.3, 0024_AagrBONN_evm.model.Sc2ySwM_368.2435.4, 0024_AagrBONN_evm.model.Sc2ySwM_368.2435.5, 0024_AagrBONN_evm.model.Sc2ySwM_368.2435.6, 0024_AagrBONN_evm.model.Sc2ySwM_368.2435.7, 0024_AagrBONN_evm.model.Sc2ySwM_368.2435.8, 0024_AagrBONN_evm.model.Sc2ySwM_368.2435.9	0024_AagrBONN_evm.model.Sc2ySwM_117.1775.1, 0024_AagrBONN_evm.model.Sc2ySwM_117.1775.3, 0024_AagrBONN_evm.model.Sc2ySwM_117.1777.1, 0024_AagrBONN_evm.model.Sc2ySwM_117.1782.1, 0024_AagrBONN_evm.model.Sc2ySwM_117.1782.2, 0024_AagrBONN_evm.model.Sc2ySwM_117.1782.3, 0024_AagrBONN_evm.model.Sc2ySwM_117.1792.1, 0024_AagrBONN_evm.model.Sc2ySwM_117.2046__2047.1, 0024_AagrBONN_evm.model.Sc2ySwM_117.3631.1, 0024_AagrBONN_evm.model.Sc2ySwM_117.3631.2, 0024_AagrBONN_evm.model.Sc2ySwM_117.513.1, 0024_AagrBONN_evm.model.Sc2ySwM_117.513.2, 0024_AagrBONN_evm.model.Sc2ySwM_117.513.3, 0024_AagrBONN_evm.model.Sc2ySwM_228.3277.1, 0024_AagrBONN_evm.model.Sc2ySwM_228.3277.2, 0024_AagrBONN_evm.model.Sc2ySwM_228.4346.1, 0024_AagrBONN_evm.model.Sc2ySwM_228.4346.2, 0024_AagrBONN_evm.model.Sc2ySwM_228.4346.3, 0024_AagrBONN_evm.model.Sc2ySwM_228.4346.4, 0024_AagrBONN_evm.model.Sc2ySwM_228.4346.5, 0024_AagrBONN_evm.model.Sc2ySwM_228.4346.6, 0024_AagrBONN_evm.model.Sc2ySwM_228.4349.1, 0024_AagrBONN_evm.model.Sc2ySwM_228.4349.2, 0024_AagrBONN_evm.model.Sc2ySwM_228.4349.4, 0024_AagrBONN_evm.model.Sc2ySwM_228.4501.1, 0024_AagrBONN_evm.model.Sc2ySwM_228.4501.2, 0024_AagrBONN_evm.model.Sc2ySwM_228.4502.1, 0024_AagrBONN_evm.model.Sc2ySwM_344.2136.1, 0024_AagrBONN_evm.model.Sc2ySwM_344.2136.2, 0024_AagrBONN_evm.model.Sc2ySwM_344.269.2, 0024_AagrBONN_evm.model.Sc2ySwM_344.269.3, 0024_AagrBONN_evm.model.Sc2ySwM_344.282.1, 0024_AagrBONN_evm.model.Sc2ySwM_344.285.1, 0024_AagrBONN_evm.model.Sc2ySwM_344.316.1, 0024_AagrBONN_evm.model.Sc2ySwM_344.317.1, 0024_AagrBONN_evm.model.Sc2ySwM_344.317.2, 0024_AagrBONN_evm.model.Sc2ySwM_344.318.1, 0024_AagrBONN_evm.model.Sc2ySwM_344.319.1, 0024_AagrBONN_evm.model.Sc2ySwM_344.362.1, 0024_AagrBONN_evm.model.Sc2ySwM_344.362.2, 0024_AagrBONN_evm.model.Sc2ySwM_344.4082.1, 0024_AagrBONN_evm.model.Sc2ySwM_362.2041.1, 0024_AagrBONN_evm.model.Sc2ySwM_362.2041.2, 0024_AagrBONN_evm.model.Sc2ySwM_362.2041.3, 0024_AagrBONN_evm.model.Sc2ySwM_368.2011.1, 0024_AagrBONN_evm.model.Sc2ySwM_368.2014.1, 0024_AagrBONN_evm.model.Sc2ySwM_368.2028.1, 0024_AagrBONN_evm.model.Sc2ySwM_368.3354.1, 0024_AagrBONN_evm.model.Sc2ySwM_368.3354.2, 0024_AagrBONN_evm.model.Sc2ySwM_369.602.1, 0024_AagrBONN_evm.model.Sc2ySwM_369.602.2, 0024_AagrBONN_evm.model.Sc2ySwM_369.602.3, 0024_AagrBONN_evm.model.Sc2ySwM_369.602.4	0024_AagrBONN_evm.model.Sc2ySwM_120.1.1, 0024_AagrBONN_evm.model.Sc2ySwM_120.1.4, 0024_AagrBONN_evm.model.Sc2ySwM_120.1.5, 0024_AagrBONN_evm.model.Sc2ySwM_120.1.6, 0024_AagrBONN_evm.model.Sc2ySwM_344.1479.1, 0024_AagrBONN_evm.model.Sc2ySwM_344.1479.2, 0024_AagrBONN_evm.model.Sc2ySwM_344.1479.3, 0024_AagrBONN_evm.model.Sc2ySwM_362.1749.1	0024_AagrBONN_evm.model.Sc2ySwM_228.4366.1, 0024_AagrBONN_evm.model.Sc2ySwM_228.4366.2, 0024_AagrBONN_evm.model.Sc2ySwM_228.4366.3, 0024_AagrBONN_evm.model.Sc2ySwM_228.4366.4, 0024_AagrBONN_evm.model.Sc2ySwM_228.4366.5, 0024_AagrBONN_evm.model.Sc2ySwM_228.4366.6, 0024_AagrBONN_evm.model.Sc2ySwM_228.4366.7, 0024_AagrBONN_evm.model.Sc2ySwM_228.4366.8	0024_AagrBONN_evm.model.Sc2ySwM_228.3518.1, 0024_AagrBONN_evm.model.Sc2ySwM_368.3423.1	0024_AagrBONN_evm.model.Sc2ySwM_228.3143.1		0024_AagrBONN_evm.model.Sc2ySwM_369.81.1, 0024_AagrBONN_evm.model.Sc2ySwM_369.81.2, 0024_AagrBONN_evm.model.Sc2ySwM_369.81.3, 0024_AagrBONN_evm.model.Sc2ySwM_369.81.4, 0024_AagrBONN_evm.model.Sc2ySwM_369.81.5	0024_AagrBONN_evm.model.Sc2ySwM_117.1028.1, 0024_AagrBONN_evm.model.Sc2ySwM_117.1028.2, 0024_AagrBONN_evm.model.Sc2ySwM_117.1028.3, 0024_AagrBONN_evm.model.Sc2ySwM_117.1028.4, 0024_AagrBONN_evm.model.Sc2ySwM_117.1028.5	0024_AagrBONN_evm.model.Sc2ySwM_344.895.1, 0024_AagrBONN_evm.model.Sc2ySwM_344.896.1	0024_AagrBONN_evm.model.Sc2ySwM_117.2621.1, 0024_AagrBONN_evm.model.Sc2ySwM_117.2622.1	0024_AagrBONN_evm.model.Sc2ySwM_362.2361.1		0024_AagrBONN_evm.model.Sc2ySwM_368.2840.1, 0024_AagrBONN_evm.model.Sc2ySwM_368.2841.1, 0024_AagrBONN_evm.model.Sc2ySwM_368.734.1, 0024_AagrBONN_evm.model.Sc2ySwM_369.138.1	0024_AagrBONN_evm.model.Sc2ySwM_228.3021.1, 0024_AagrBONN_evm.model.Sc2ySwM_340.2084.1, 0024_AagrBONN_evm.model.Sc2ySwM_340.355.1, 0024_AagrBONN_evm.model.Sc2ySwM_340.355.2, 0024_AagrBONN_evm.model.Sc2ySwM_340.355.3, 0024_AagrBONN_evm.model.Sc2ySwM_340.355.4, 0024_AagrBONN_evm.model.Sc2ySwM_368.1987.1, 0024_AagrBONN_evm.model.Sc2ySwM_368.1987.2, 0024_AagrBONN_evm.model.Sc2ySwM_368.1987.3, 0024_AagrBONN_evm.model.Sc2ySwM_368.1987.4, 0024_AagrBONN_evm.model.Sc2ySwM_368.1987.5, 0024_AagrBONN_evm.model.Sc2ySwM_368.1987.6, 0024_AagrBONN_evm.model.Sc2ySwM_368.1987.7, 0024_AagrBONN_evm.model.Sc2ySwM_368.1987.8	0024_AagrBONN_evm.model.Sc2ySwM_117.1384.1, 0024_AagrBONN_evm.model.Sc2ySwM_117.1384.2, 0024_AagrBONN_evm.model.Sc2ySwM_117.1384.3, 0024_AagrBONN_evm.model.Sc2ySwM_117.1384.4, 0024_AagrBONN_evm.model.Sc2ySwM_117.1384.5, 0024_AagrBONN_evm.model.Sc2ySwM_117.1384.6, 0024_AagrBONN_evm.model.Sc2ySwM_117.1384.7, 0024_AagrBONN_evm.model.Sc2ySwM_117.1384.8	0024_AagrBONN_evm.model.Sc2ySwM_117.1412.1, 0024_AagrBONN_evm.model.Sc2ySwM_117.1987.1, 0024_AagrBONN_evm.model.Sc2ySwM_369.140.1	0024_AagrBONN_evm.model.Sc2ySwM_117.675.1, 0024_AagrBONN_evm.model.Sc2ySwM_117.675.2, 0024_AagrBONN_evm.model.Sc2ySwM_344.4569.2, 0024_AagrBONN_evm.model.Sc2ySwM_369.436.1		0024_AagrBONN_evm.model.Sc2ySwM_369.554.1, 0024_AagrBONN_evm.model.Sc2ySwM_369.554.2	0024_AagrBONN_evm.model.Sc2ySwM_117.51.1, 0024_AagrBONN_evm.model.Sc2ySwM_117.51.2, 0024_AagrBONN_evm.model.Sc2ySwM_228.65.1, 0024_AagrBONN_evm.model.Sc2ySwM_228.65.2, 0024_AagrBONN_evm.model.Sc2ySwM_228.65.3, 0024_AagrBONN_evm.model.Sc2ySwM_228.65.4, 0024_AagrBONN_evm.model.Sc2ySwM_362.2638.1, 0024_AagrBONN_evm.model.Sc2ySwM_362.2638.2, 0024_AagrBONN_evm.model.Sc2ySwM_362.2638.3, 0024_AagrBONN_evm.model.Sc2ySwM_362.2638.4, 0024_AagrBONN_evm.model.Sc2ySwM_362.2638.5, 0024_AagrBONN_evm.model.Sc2ySwM_362.2638.6, 0024_AagrBONN_evm.model.Sc2ySwM_368.2541.1	0024_AagrBONN_evm.model.Sc2ySwM_228.1319.1, 0024_AagrBONN_evm.model.Sc2ySwM_368.3317.1, 0024_AagrBONN_evm.model.Sc2ySwM_368.3317.10, 0024_AagrBONN_evm.model.Sc2ySwM_368.3317.11, 0024_AagrBONN_evm.model.Sc2ySwM_368.3317.12, 0024_AagrBONN_evm.model.Sc2ySwM_368.3317.2, 0024_AagrBONN_evm.model.Sc2ySwM_368.3317.3, 0024_AagrBONN_evm.model.Sc2ySwM_368.3317.4, 0024_AagrBONN_evm.model.Sc2ySwM_368.3317.5, 0024_AagrBONN_evm.model.Sc2ySwM_368.3317.6, 0024_AagrBONN_evm.model.Sc2ySwM_368.3317.7, 0024_AagrBONN_evm.model.Sc2ySwM_368.3317.8, 0024_AagrBONN_evm.model.Sc2ySwM_368.3317.9	0024_AagrBONN_evm.model.Sc2ySwM_228.4148.1, 0024_AagrBONN_evm.model.Sc2ySwM_368.434.1, 0024_AagrBONN_evm.model.Sc2ySwM_369.500.1, 0024_AagrBONN_evm.model.Sc2ySwM_369.500.2, 0024_AagrBONN_evm.model.Sc2ySwM_369.500.3	0024_AagrBONN_evm.model.Sc2ySwM_228.2946.1, 0024_AagrBONN_evm.model.Sc2ySwM_344.4920.1	0024_AagrBONN_evm.model.Sc2ySwM_344.4990.1, 0024_AagrBONN_evm.model.Sc2ySwM_344.4990.2, 0024_AagrBONN_evm.model.Sc2ySwM_344.4990.3		0024_AagrBONN_evm.model.Sc2ySwM_228.1442.1	0024_AagrBONN_evm.model.Sc2ySwM_362.589.1	0024_AagrBONN_evm.model.Sc2ySwM_228.5483.1, 0024_AagrBONN_evm.model.Sc2ySwM_362.737.1	0024_AagrBONN_evm.model.Sc2ySwM_117.3855.1, 0024_AagrBONN_evm.model.Sc2ySwM_117.3856.1, 0024_AagrBONN_evm.model.Sc2ySwM_117.3857.1, 0024_AagrBONN_evm.model.Sc2ySwM_228.2529.1, 0024_AagrBONN_evm.model.Sc2ySwM_228.2529.2, 0024_AagrBONN_evm.model.Sc2ySwM_228.2529.3, 0024_AagrBONN_evm.model.Sc2ySwM_228.2529.4, 0024_AagrBONN_evm.model.Sc2ySwM_228.4580.1, 0024_AagrBONN_evm.model.Sc2ySwM_344.3387.1, 0024_AagrBONN_evm.model.Sc2ySwM_344.3387.2	0024_AagrBONN_evm.model.Sc2ySwM_228.1651.1, 0024_AagrBONN_evm.model.Sc2ySwM_344.1680.1	0024_AagrBONN_evm.model.Sc2ySwM_117.1564.1, 0024_AagrBONN_evm.model.Sc2ySwM_117.1564.2, 0024_AagrBONN_evm.model.Sc2ySwM_117.1564.3	0024_AagrBONN_evm.model.Sc2ySwM_228.3771.1, 0024_AagrBONN_evm.model.Sc2ySwM_228.3771.2, 0024_AagrBONN_evm.model.Sc2ySwM_369.561.1		0024_AagrBONN_evm.model.Sc2ySwM_228.1448.1, 0024_AagrBONN_evm.model.Sc2ySwM_228.1448.2, 0024_AagrBONN_evm.model.Sc2ySwM_228.1448.3	0024_AagrBONN_evm.model.Sc2ySwM_117.4072.1, 0024_AagrBONN_evm.model.Sc2ySwM_117.4072.10, 0024_AagrBONN_evm.model.Sc2ySwM_117.4072.11, 0024_AagrBONN_evm.model.Sc2ySwM_117.4072.2, 0024_AagrBONN_evm.model.Sc2ySwM_117.4072.3, 0024_AagrBONN_evm.model.Sc2ySwM_117.4072.4, 0024_AagrBONN_evm.model.Sc2ySwM_117.4072.5, 0024_AagrBONN_evm.model.Sc2ySwM_117.4072.6, 0024_AagrBONN_evm.model.Sc2ySwM_117.4072.7, 0024_AagrBONN_evm.model.Sc2ySwM_117.4072.8, 0024_AagrBONN_evm.model.Sc2ySwM_117.4072.9	0024_AagrBONN_evm.model.Sc2ySwM_344.1667.1, 0024_AagrBONN_evm.model.Sc2ySwM_344.1667.2, 0024_AagrBONN_evm.model.Sc2ySwM_344.1667.3, 0024_AagrBONN_evm.model.Sc2ySwM_344.1667.4, 0024_AagrBONN_evm.model.Sc2ySwM_344.2398.1	0024_AagrBONN_evm.model.Sc2ySwM_228.4403.1, 0024_AagrBONN_evm.model.Sc2ySwM_344.4967.1	0024_AagrBONN_evm.model.Sc2ySwM_362.2420.1	0024_AagrBONN_evm.model.Sc2ySwM_344.4377.1, 0024_AagrBONN_evm.model.Sc2ySwM_344.4377.2, 0024_AagrBONN_evm.model.Sc2ySwM_344.4377.3, 0024_AagrBONN_evm.model.Sc2ySwM_362.1967.1	0024_AagrBONN_evm.model.Sc2ySwM_228.1077.1, 0024_AagrBONN_evm.model.Sc2ySwM_228.1077.2, 0024_AagrBONN_evm.model.Sc2ySwM_228.1077.3	0024_AagrBONN_evm.model.Sc2ySwM_362.1496.1, 0024_AagrBONN_evm.model.Sc2ySwM_362.1496.2, 0024_AagrBONN_evm.model.Sc2ySwM_362.1496.3, 0024_AagrBONN_evm.model.Sc2ySwM_362.1496.4, 0024_AagrBONN_evm.model.Sc2ySwM_362.1496.5, 0024_AagrBONN_evm.model.Sc2ySwM_362.1496.6, 0024_AagrBONN_evm.model.Sc2ySwM_362.1496.7, 0024_AagrBONN_evm.model.Sc2ySwM_362.1496.8	0024_AagrBONN_evm.model.Sc2ySwM_340.275.1, 0024_AagrBONN_evm.model.Sc2ySwM_340.275.2, 0024_AagrBONN_evm.model.Sc2ySwM_340.275.3, 0024_AagrBONN_evm.model.Sc2ySwM_340.275.4, 0024_AagrBONN_evm.model.Sc2ySwM_340.275.5, 0024_AagrBONN_evm.model.Sc2ySwM_344.3203.1, 0024_AagrBONN_evm.model.Sc2ySwM_362.2544.1		0024_AagrBONN_evm.model.Sc2ySwM_228.3235.1, 0024_AagrBONN_evm.model.Sc2ySwM_228.3235.2, 0024_AagrBONN_evm.model.Sc2ySwM_228.3235.3, 0024_AagrBONN_evm.model.Sc2ySwM_228.3235.4, 0024_AagrBONN_evm.model.Sc2ySwM_228.3235.5, 0024_AagrBONN_evm.model.Sc2ySwM_228.3235.6, 0024_AagrBONN_evm.model.Sc2ySwM_228.3235.7, 0024_AagrBONN_evm.model.Sc2ySwM_228.3235.8, 0024_AagrBONN_evm.model.Sc2ySwM_228.3235.9	0024_AagrBONN_evm.model.Sc2ySwM_362.1358.1	0024_AagrBONN_evm.model.Sc2ySwM_368.2663.1, 0024_AagrBONN_evm.model.Sc2ySwM_368.2663.10, 0024_AagrBONN_evm.model.Sc2ySwM_368.2663.2, 0024_AagrBONN_evm.model.Sc2ySwM_368.2663.3, 0024_AagrBONN_evm.model.Sc2ySwM_368.2663.4, 0024_AagrBONN_evm.model.Sc2ySwM_368.2663.5, 0024_AagrBONN_evm.model.Sc2ySwM_368.2663.6, 0024_AagrBONN_evm.model.Sc2ySwM_368.2663.7, 0024_AagrBONN_evm.model.Sc2ySwM_368.2663.8, 0024_AagrBONN_evm.model.Sc2ySwM_368.2663.9	0024_AagrBONN_evm.model.Sc2ySwM_117.482.1, 0024_AagrBONN_evm.model.Sc2ySwM_228.4732.1, 0024_AagrBONN_evm.model.Sc2ySwM_228.4732.2, 0024_AagrBONN_evm.model.Sc2ySwM_344.2278.1, 0024_AagrBONN_evm.model.Sc2ySwM_344.2278.2, 0024_AagrBONN_evm.model.Sc2ySwM_344.2278.3, 0024_AagrBONN_evm.model.Sc2ySwM_344.2278.4, 0024_AagrBONN_evm.model.Sc2ySwM_344.2278.5, 0024_AagrBONN_evm.model.Sc2ySwM_344.2278.6	0024_AagrBONN_evm.model.Sc2ySwM_117.1522.1, 0024_AagrBONN_evm.model.Sc2ySwM_117.212.1, 0024_AagrBONN_evm.model.Sc2ySwM_117.237.1, 0024_AagrBONN_evm.model.Sc2ySwM_117.238.1, 0024_AagrBONN_evm.model.Sc2ySwM_117.250.1, 0024_AagrBONN_evm.model.Sc2ySwM_117.251.1, 0024_AagrBONN_evm.model.Sc2ySwM_117.252.1, 0024_AagrBONN_evm.model.Sc2ySwM_117.253.1, 0024_AagrBONN_evm.model.Sc2ySwM_117.253.2, 0024_AagrBONN_evm.model.Sc2ySwM_117.253.3, 0024_AagrBONN_evm.model.Sc2ySwM_117.253.4, 0024_AagrBONN_evm.model.Sc2ySwM_117.253.5, 0024_AagrBONN_evm.model.Sc2ySwM_117.3508.1, 0024_AagrBONN_evm.model.Sc2ySwM_117.861.1, 0024_AagrBONN_evm.model.Sc2ySwM_117.862.1, 0024_AagrBONN_evm.model.Sc2ySwM_228.1717.1, 0024_AagrBONN_evm.model.Sc2ySwM_228.1717.2, 0024_AagrBONN_evm.model.Sc2ySwM_228.1717.3, 0024_AagrBONN_evm.model.Sc2ySwM_228.1721.1, 0024_AagrBONN_evm.model.Sc2ySwM_228.2843.1, 0024_AagrBONN_evm.model.Sc2ySwM_228.2843.2, 0024_AagrBONN_evm.model.Sc2ySwM_228.2843.3, 0024_AagrBONN_evm.model.Sc2ySwM_228.3186.1, 0024_AagrBONN_evm.model.Sc2ySwM_228.3880.1, 0024_AagrBONN_evm.model.Sc2ySwM_228.617.1	0024_AagrBONN_evm.model.Sc2ySwM_117.175.1	0024_AagrBONN_evm.model.Sc2ySwM_368.1621.1, 0024_AagrBONN_evm.model.Sc2ySwM_368.1621.2, 0024_AagrBONN_evm.model.Sc2ySwM_368.1621.3, 0024_AagrBONN_evm.model.Sc2ySwM_368.1621.4	0024_AagrBONN_evm.model.Sc2ySwM_228.4661.1	0024_AagrBONN_evm.model.Sc2ySwM_344.5104.1, 0024_AagrBONN_evm.model.Sc2ySwM_344.5104.2, 0024_AagrBONN_evm.model.Sc2ySwM_344.5104.3	0024_AagrBONN_evm.model.Sc2ySwM_344.3808.1	0024_AagrBONN_evm.model.Sc2ySwM_368.1735.1	0024_AagrBONN_evm.model.Sc2ySwM_368.2216.1, 0024_AagrBONN_evm.model.Sc2ySwM_368.2216.2	0024_AagrBONN_evm.model.Sc2ySwM_335.4.1, 0024_AagrBONN_evm.model.Sc2ySwM_335.5.1, 0024_AagrBONN_evm.model.Sc2ySwM_344.3332.1	0024_AagrBONN_evm.model.Sc2ySwM_117.1387.1, 0024_AagrBONN_evm.model.Sc2ySwM_117.1387.2, 0024_AagrBONN_evm.model.Sc2ySwM_117.1387.3, 0024_AagrBONN_evm.model.Sc2ySwM_117.269.1	0024_AagrBONN_evm.model.Sc2ySwM_117.52.1	0024_AagrBONN_evm.model.Sc2ySwM_344.1638.1, 0024_AagrBONN_evm.model.Sc2ySwM_344.1638.2, 0024_AagrBONN_evm.model.Sc2ySwM_344.1638.3, 0024_AagrBONN_evm.model.Sc2ySwM_344.1638.4, 0024_AagrBONN_evm.model.Sc2ySwM_344.1638.5, 0024_AagrBONN_evm.model.Sc2ySwM_344.1638.6, 0024_AagrBONN_evm.model.Sc2ySwM_344.1638.7, 0024_AagrBONN_evm.model.Sc2ySwM_344.1638.8, 0024_AagrBONN_evm.model.Sc2ySwM_344.2884.1		0024_AagrBONN_evm.model.Sc2ySwM_344.2562.1		0024_AagrBONN_evm.model.Sc2ySwM_368.302.1		0024_AagrBONN_evm.model.Sc2ySwM_228.3064.1		0024_AagrBONN_evm.model.Sc2ySwM_228.3524.1, 0024_AagrBONN_evm.model.Sc2ySwM_228.3524.2, 0024_AagrBONN_evm.model.Sc2ySwM_228.3524.3, 0024_AagrBONN_evm.model.Sc2ySwM_228.3524.4, 0024_AagrBONN_evm.model.Sc2ySwM_344.429.1, 0024_AagrBONN_evm.model.Sc2ySwM_368.1356.1, 0024_AagrBONN_evm.model.Sc2ySwM_368.1356.2, 0024_AagrBONN_evm.model.Sc2ySwM_369.296.1, 0024_AagrBONN_evm.model.Sc2ySwM_369.297.1	0024_AagrBONN_evm.model.Sc2ySwM_228.2020.1, 0024_AagrBONN_evm.model.Sc2ySwM_344.4008.1	0024_AagrBONN_evm.model.Sc2ySwM_344.3815.1, 0024_AagrBONN_evm.model.Sc2ySwM_362.797.1	0024_AagrBONN_evm.model.Sc2ySwM_228.2807.1, 0024_AagrBONN_evm.model.Sc2ySwM_228.2808.1, 0024_AagrBONN_evm.model.Sc2ySwM_228.2809.1, 0024_AagrBONN_evm.model.Sc2ySwM_344.641.1, 0024_AagrBONN_evm.model.Sc2ySwM_344.642.1, 0024_AagrBONN_evm.model.Sc2ySwM_368.2223.1, 0024_AagrBONN_evm.model.Sc2ySwM_368.2223.2, 0024_AagrBONN_evm.model.Sc2ySwM_368.2223.3, 0024_AagrBONN_evm.model.Sc2ySwM_368.2224.1	0024_AagrBONN_evm.model.Sc2ySwM_228.3808.1, 0024_AagrBONN_evm.model.Sc2ySwM_228.3809.1			0024_AagrBONN_evm.model.Sc2ySwM_117.2487.1, 0024_AagrBONN_evm.model.Sc2ySwM_117.3885.1	0024_AagrBONN_evm.model.Sc2ySwM_228.3510.1, 0024_AagrBONN_evm.model.Sc2ySwM_228.3510.2	0024_AagrBONN_evm.model.Sc2ySwM_117.736.1, 0024_AagrBONN_evm.model.Sc2ySwM_117.736.2, 0024_AagrBONN_evm.model.Sc2ySwM_117.736.3, 0024_AagrBONN_evm.model.Sc2ySwM_117.736.4, 0024_AagrBONN_evm.model.Sc2ySwM_228.3619.1, 0024_AagrBONN_evm.model.Sc2ySwM_228.912.1, 0024_AagrBONN_evm.model.Sc2ySwM_228.912.2, 0024_AagrBONN_evm.model.Sc2ySwM_228.912.3, 0024_AagrBONN_evm.model.Sc2ySwM_228.912.4, 0024_AagrBONN_evm.model.Sc2ySwM_228.912.5, 0024_AagrBONN_evm.model.Sc2ySwM_344.3663.1	0024_AagrBONN_evm.model.Sc2ySwM_344.2643.1	0024_AagrBONN_evm.model.Sc2ySwM_228.36.1, 0024_AagrBONN_evm.model.Sc2ySwM_344.2827.1, 0024_AagrBONN_evm.model.Sc2ySwM_344.2827.2, 0024_AagrBONN_evm.model.Sc2ySwM_344.2827.3, 0024_AagrBONN_evm.model.Sc2ySwM_344.2827.4, 0024_AagrBONN_evm.model.Sc2ySwM_344.2827.5, 0024_AagrBONN_evm.model.Sc2ySwM_344.2827.6, 0024_AagrBONN_evm.model.Sc2ySwM_344.2827.7, 0024_AagrBONN_evm.model.Sc2ySwM_344.2827.8, 0024_AagrBONN_evm.model.Sc2ySwM_368.575.1	0024_AagrBONN_evm.model.Sc2ySwM_344.1121.1, 0024_AagrBONN_evm.model.Sc2ySwM_344.1121.2, 0024_AagrBONN_evm.model.Sc2ySwM_344.1121.3, 0024_AagrBONN_evm.model.Sc2ySwM_368.2660.1, 0024_AagrBONN_evm.model.Sc2ySwM_368.2660.2, 0024_AagrBONN_evm.model.Sc2ySwM_368.2660.3, 0024_AagrBONN_evm.model.Sc2ySwM_368.2871.1	0024_AagrBONN_evm.model.Sc2ySwM_228.407.1, 0024_AagrBONN_evm.model.Sc2ySwM_368.1624.1, 0024_AagrBONN_evm.model.Sc2ySwM_368.1624.2, 0024_AagrBONN_evm.model.Sc2ySwM_368.1624.3, 0024_AagrBONN_evm.model.Sc2ySwM_368.1624.4	0024_AagrBONN_evm.model.Sc2ySwM_228.1917.1, 0024_AagrBONN_evm.model.Sc2ySwM_228.1917.2, 0024_AagrBONN_evm.model.Sc2ySwM_228.1917.3, 0024_AagrBONN_evm.model.Sc2ySwM_228.1917.4, 0024_AagrBONN_evm.model.Sc2ySwM_228.1917.5, 0024_AagrBONN_evm.model.Sc2ySwM_228.2062.1, 0024_AagrBONN_evm.model.Sc2ySwM_228.2063.1, 0024_AagrBONN_evm.model.Sc2ySwM_344.1373.1	0024_AagrBONN_evm.model.Sc2ySwM_228.3177.1, 0024_AagrBONN_evm.model.Sc2ySwM_228.3177.2	0024_AagrBONN_evm.model.Sc2ySwM_228.3335.1	0024_AagrBONN_evm.model.Sc2ySwM_117.608.1, 0024_AagrBONN_evm.model.Sc2ySwM_117.610.1	0024_AagrBONN_evm.model.Sc2ySwM_117.162.1, 0024_AagrBONN_evm.model.Sc2ySwM_117.162.2, 0024_AagrBONN_evm.model.Sc2ySwM_228.2049.1, 0024_AagrBONN_evm.model.Sc2ySwM_344.4788.1, 0024_AagrBONN_evm.model.Sc2ySwM_344.4788.2, 0024_AagrBONN_evm.model.Sc2ySwM_344.4788.3	0024_AagrBONN_evm.model.Sc2ySwM_362.1896.1, 0024_AagrBONN_evm.model.Sc2ySwM_362.1896.2, 0024_AagrBONN_evm.model.Sc2ySwM_362.1896.3, 0024_AagrBONN_evm.model.Sc2ySwM_362.1896.4, 0024_AagrBONN_evm.model.Sc2ySwM_362.1896.5, 0024_AagrBONN_evm.model.Sc2ySwM_362.1896.6, 0024_AagrBONN_evm.model.Sc2ySwM_362.1896.7, 0024_AagrBONN_evm.model.Sc2ySwM_362.1896.8, 0024_AagrBONN_evm.model.Sc2ySwM_362.1896.9	0024_AagrBONN_evm.model.Sc2ySwM_228.5412.1, 0024_AagrBONN_evm.model.Sc2ySwM_228.5412.2, 0024_AagrBONN_evm.model.Sc2ySwM_228.5412.3, 0024_AagrBONN_evm.model.Sc2ySwM_362.351.1, 0024_AagrBONN_evm.model.Sc2ySwM_362.351.2	0024_AagrBONN_evm.model.Sc2ySwM_228.2030.1, 0024_AagrBONN_evm.model.Sc2ySwM_228.2030.2, 0024_AagrBONN_evm.model.Sc2ySwM_228.2030.3, 0024_AagrBONN_evm.model.Sc2ySwM_228.2030.4, 0024_AagrBONN_evm.model.Sc2ySwM_228.2030.5		0024_AagrBONN_evm.model.Sc2ySwM_117.3301.1, 0024_AagrBONN_evm.model.Sc2ySwM_117.618.1, 0024_AagrBONN_evm.model.Sc2ySwM_117.618.2, 0024_AagrBONN_evm.model.Sc2ySwM_117.618.3, 0024_AagrBONN_evm.model.Sc2ySwM_117.618.4, 0024_AagrBONN_evm.model.Sc2ySwM_117.618.5, 0024_AagrBONN_evm.model.Sc2ySwM_117.618.6, 0024_AagrBONN_evm.model.Sc2ySwM_117.618.7, 0024_AagrBONN_evm.model.Sc2ySwM_117.618.8, 0024_AagrBONN_evm.model.Sc2ySwM_117.856.1, 0024_AagrBONN_evm.model.Sc2ySwM_228.2217.1, 0024_AagrBONN_evm.model.Sc2ySwM_362.2512.1	0024_AagrBONN_evm.model.Sc2ySwM_117.2856.1, 0024_AagrBONN_evm.model.Sc2ySwM_117.2856.2, 0024_AagrBONN_evm.model.Sc2ySwM_117.2856.3, 0024_AagrBONN_evm.model.Sc2ySwM_228.211.1	0024_AagrBONN_evm.model.Sc2ySwM_117.2960.2, 0024_AagrBONN_evm.model.Sc2ySwM_117.2962.1, 0024_AagrBONN_evm.model.Sc2ySwM_117.2962.2, 0024_AagrBONN_evm.model.Sc2ySwM_117.2962.3, 0024_AagrBONN_evm.model.Sc2ySwM_117.2962.5, 0024_AagrBONN_evm.model.Sc2ySwM_117.2962.6, 0024_AagrBONN_evm.model.Sc2ySwM_117.2969.4, 0024_AagrBONN_evm.model.Sc2ySwM_117.2969.6		0024_AagrBONN_evm.model.Sc2ySwM_117.3791.1, 0024_AagrBONN_evm.model.Sc2ySwM_117.3791.2, 0024_AagrBONN_evm.model.Sc2ySwM_117.3791.3	0024_AagrBONN_evm.model.Sc2ySwM_117.2171.1, 0024_AagrBONN_evm.model.Sc2ySwM_117.3398.1, 0024_AagrBONN_evm.model.Sc2ySwM_117.477.1, 0024_AagrBONN_evm.model.Sc2ySwM_344.4435.1, 0024_AagrBONN_evm.model.Sc2ySwM_344.4435.2, 0024_AagrBONN_evm.model.Sc2ySwM_344.4435.3, 0024_AagrBONN_evm.model.Sc2ySwM_344.4435.4, 0024_AagrBONN_evm.model.Sc2ySwM_344.4435.5, 0024_AagrBONN_evm.model.Sc2ySwM_344.4435.6, 0024_AagrBONN_evm.model.Sc2ySwM_344.4435.7, 0024_AagrBONN_evm.model.Sc2ySwM_344.4435.8, 0024_AagrBONN_evm.model.Sc2ySwM_344.4435.9	0024_AagrBONN_evm.model.Sc2ySwM_117.1173.1, 0024_AagrBONN_evm.model.Sc2ySwM_117.1174.1, 0024_AagrBONN_evm.model.Sc2ySwM_362.2483.1, 0024_AagrBONN_evm.model.Sc2ySwM_362.370.1		0024_AagrBONN_evm.model.Sc2ySwM_368.1413.1, 0024_AagrBONN_evm.model.Sc2ySwM_368.1413.2, 0024_AagrBONN_evm.model.Sc2ySwM_368.1413.3, 0024_AagrBONN_evm.model.Sc2ySwM_368.1413.4, 0024_AagrBONN_evm.model.Sc2ySwM_368.1413.5	0024_AagrBONN_evm.model.Sc2ySwM_344.1172.1	0024_AagrBONN_evm.model.Sc2ySwM_344.4416.1	0024_AagrBONN_evm.model.Sc2ySwM_228.93.1, 0024_AagrBONN_evm.model.Sc2ySwM_228.93.2, 0024_AagrBONN_evm.model.Sc2ySwM_228.93.3, 0024_AagrBONN_evm.model.Sc2ySwM_344.4396.1, 0024_AagrBONN_evm.model.Sc2ySwM_344.4597.1, 0024_AagrBONN_evm.model.Sc2ySwM_344.4597.2	0024_AagrBONN_evm.model.Sc2ySwM_117.188.1, 0024_AagrBONN_evm.model.Sc2ySwM_117.188.2, 0024_AagrBONN_evm.model.Sc2ySwM_117.188.3, 0024_AagrBONN_evm.model.Sc2ySwM_117.188.4, 0024_AagrBONN_evm.model.Sc2ySwM_117.188.5, 0024_AagrBONN_evm.model.Sc2ySwM_117.188.6, 0024_AagrBONN_evm.model.Sc2ySwM_117.188.7, 0024_AagrBONN_evm.model.Sc2ySwM_117.188.8, 0024_AagrBONN_evm.model.Sc2ySwM_344.949.1, 0024_AagrBONN_evm.model.Sc2ySwM_344.949.2, 0024_AagrBONN_evm.model.Sc2ySwM_344.949.3, 0024_AagrBONN_evm.model.Sc2ySwM_362.1092.1, 0024_AagrBONN_evm.model.Sc2ySwM_362.1092.2, 0024_AagrBONN_evm.model.Sc2ySwM_362.1092.3, 0024_AagrBONN_evm.model.Sc2ySwM_362.1092.4, 0024_AagrBONN_evm.model.Sc2ySwM_362.1092.5, 0024_AagrBONN_evm.model.Sc2ySwM_362.1092.6	0024_AagrBONN_evm.model.Sc2ySwM_117.1712.1, 0024_AagrBONN_evm.model.Sc2ySwM_340.16.1	0024_AagrBONN_evm.model.Sc2ySwM_117.484.1	0024_AagrBONN_evm.model.Sc2ySwM_117.1354.1, 0024_AagrBONN_evm.model.Sc2ySwM_368.3335.1, 0024_AagrBONN_evm.model.Sc2ySwM_368.3335.2, 0024_AagrBONN_evm.model.Sc2ySwM_368.3335.3, 0024_AagrBONN_evm.model.Sc2ySwM_368.3335.4	0024_AagrBONN_evm.model.Sc2ySwM_344.5302.1, 0024_AagrBONN_evm.model.Sc2ySwM_344.5302.2, 0024_AagrBONN_evm.model.Sc2ySwM_344.5302.3, 0024_AagrBONN_evm.model.Sc2ySwM_344.5302.4, 0024_AagrBONN_evm.model.Sc2ySwM_344.5302.5, 0024_AagrBONN_evm.model.Sc2ySwM_344.5302.6, 0024_AagrBONN_evm.model.Sc2ySwM_344.5302.7	0024_AagrBONN_evm.model.Sc2ySwM_344.181.1	0024_AagrBONN_evm.model.Sc2ySwM_344.4135.1	0024_AagrBONN_evm.model.Sc2ySwM_117.459.1, 0024_AagrBONN_evm.model.Sc2ySwM_228.4102.1, 0024_AagrBONN_evm.model.Sc2ySwM_228.4102.2, 0024_AagrBONN_evm.model.Sc2ySwM_368.1118.1, 0024_AagrBONN_evm.model.Sc2ySwM_368.1884.1, 0024_AagrBONN_evm.model.Sc2ySwM_369.163.1			0024_AagrBONN_evm.model.Sc2ySwM_368.2868.1	0024_AagrBONN_evm.model.Sc2ySwM_344.927.1, 0024_AagrBONN_evm.model.Sc2ySwM_344.927.2	0024_AagrBONN_evm.model.Sc2ySwM_117.149.1, 0024_AagrBONN_evm.model.Sc2ySwM_117.149.2, 0024_AagrBONN_evm.model.Sc2ySwM_117.149.3, 0024_AagrBONN_evm.model.Sc2ySwM_344.1409.1, 0024_AagrBONN_evm.model.Sc2ySwM_344.1409.2, 0024_AagrBONN_evm.model.Sc2ySwM_344.1409.3, 0024_AagrBONN_evm.model.Sc2ySwM_344.3668.1	0024_AagrBONN_evm.model.Sc2ySwM_368.3405.1	0024_AagrBONN_evm.model.Sc2ySwM_117.697.1, 0024_AagrBONN_evm.model.Sc2ySwM_340.145__146.1, 0024_AagrBONN_evm.model.Sc2ySwM_340.145__146.2, 0024_AagrBONN_evm.model.Sc2ySwM_340.145__146.3, 0024_AagrBONN_evm.model.Sc2ySwM_340.145__146.4			0024_AagrBONN_evm.model.Sc2ySwM_368.1240.1		0024_AagrBONN_evm.model.Sc2ySwM_228.4083.1, 0024_AagrBONN_evm.model.Sc2ySwM_228.4083.2	0024_AagrBONN_evm.model.Sc2ySwM_228.4348.1, 0024_AagrBONN_evm.model.Sc2ySwM_344.2497.1, 0024_AagrBONN_evm.model.Sc2ySwM_344.2498.1	0024_AagrBONN_evm.model.Sc2ySwM_228.3183.1, 0024_AagrBONN_evm.model.Sc2ySwM_228.3183.2, 0024_AagrBONN_evm.model.Sc2ySwM_228.3183.3, 0024_AagrBONN_evm.model.Sc2ySwM_228.3183.4, 0024_AagrBONN_evm.model.Sc2ySwM_228.3183.5, 0024_AagrBONN_evm.model.Sc2ySwM_228.3183.6	0024_AagrBONN_evm.model.Sc2ySwM_368.1226.1, 0024_AagrBONN_evm.model.Sc2ySwM_368.1226.3, 0024_AagrBONN_evm.model.Sc2ySwM_368.1226.4, 0024_AagrBONN_evm.model.Sc2ySwM_368.1226.5	0024_AagrBONN_evm.model.Sc2ySwM_362.2651.1, 0024_AagrBONN_evm.model.Sc2ySwM_362.2651.2, 0024_AagrBONN_evm.model.Sc2ySwM_362.2651.3, 0024_AagrBONN_evm.model.Sc2ySwM_362.2651.4, 0024_AagrBONN_evm.model.Sc2ySwM_362.2651.5, 0024_AagrBONN_evm.model.Sc2ySwM_362.2651.6, 0024_AagrBONN_evm.model.Sc2ySwM_362.2651.7, 0024_AagrBONN_evm.model.Sc2ySwM_362.2651.8	0024_AagrBONN_evm.model.Sc2ySwM_344.1187.1, 0024_AagrBONN_evm.model.Sc2ySwM_344.1187.10, 0024_AagrBONN_evm.model.Sc2ySwM_344.1187.11, 0024_AagrBONN_evm.model.Sc2ySwM_344.1187.2, 0024_AagrBONN_evm.model.Sc2ySwM_344.1187.3, 0024_AagrBONN_evm.model.Sc2ySwM_344.1187.4, 0024_AagrBONN_evm.model.Sc2ySwM_344.1187.5, 0024_AagrBONN_evm.model.Sc2ySwM_344.1187.6, 0024_AagrBONN_evm.model.Sc2ySwM_344.1187.7, 0024_AagrBONN_evm.model.Sc2ySwM_344.1187.8, 0024_AagrBONN_evm.model.Sc2ySwM_344.1187.9, 0024_AagrBONN_evm.model.Sc2ySwM_344.1829.1	0024_AagrBONN_evm.model.Sc2ySwM_228.4506.1, 0024_AagrBONN_evm.model.Sc2ySwM_228.4506.2		0024_AagrBONN_evm.model.Sc2ySwM_228.3851.1, 0024_AagrBONN_evm.model.Sc2ySwM_228.3851.2, 0024_AagrBONN_evm.model.Sc2ySwM_228.3851.3, 0024_AagrBONN_evm.model.Sc2ySwM_228.3851.4, 0024_AagrBONN_evm.model.Sc2ySwM_228.3851.5	0024_AagrBONN_evm.model.Sc2ySwM_228.293.1, 0024_AagrBONN_evm.model.Sc2ySwM_228.293.2, 0024_AagrBONN_evm.model.Sc2ySwM_228.293.3, 0024_AagrBONN_evm.model.Sc2ySwM_228.293.4, 0024_AagrBONN_evm.model.Sc2ySwM_228.293.5	0024_AagrBONN_evm.model.Sc2ySwM_117.2606.1, 0024_AagrBONN_evm.model.Sc2ySwM_117.2606.2, 0024_AagrBONN_evm.model.Sc2ySwM_228.2613.1, 0024_AagrBONN_evm.model.Sc2ySwM_228.2613.2, 0024_AagrBONN_evm.model.Sc2ySwM_228.2613.3, 0024_AagrBONN_evm.model.Sc2ySwM_228.2613.4, 0024_AagrBONN_evm.model.Sc2ySwM_368.786.1, 0024_AagrBONN_evm.model.Sc2ySwM_368.786.2, 0024_AagrBONN_evm.model.Sc2ySwM_368.786.3, 0024_AagrBONN_evm.model.Sc2ySwM_368.786.4		0024_AagrBONN_evm.model.Sc2ySwM_117.1215.1, 0024_AagrBONN_evm.model.Sc2ySwM_117.400.1, 0024_AagrBONN_evm.model.Sc2ySwM_344.4554.1, 0024_AagrBONN_evm.model.Sc2ySwM_368.1021.1	0024_AagrBONN_evm.model.Sc2ySwM_344.2442.1	0024_AagrBONN_evm.model.Sc2ySwM_117.1257.1	0024_AagrBONN_evm.model.Sc2ySwM_117.1135.1, 0024_AagrBONN_evm.model.Sc2ySwM_117.1136.1, 0024_AagrBONN_evm.model.Sc2ySwM_228.577.1	0024_AagrBONN_evm.model.Sc2ySwM_228.3760.1, 0024_AagrBONN_evm.model.Sc2ySwM_340.534.1, 0024_AagrBONN_evm.model.Sc2ySwM_344.3875.1, 0024_AagrBONN_evm.model.Sc2ySwM_344.3875.2, 0024_AagrBONN_evm.model.Sc2ySwM_344.3875.3, 0024_AagrBONN_evm.model.Sc2ySwM_344.3875.4, 0024_AagrBONN_evm.model.Sc2ySwM_344.3875.5, 0024_AagrBONN_evm.model.Sc2ySwM_344.3875.6, 0024_AagrBONN_evm.model.Sc2ySwM_344.3875.7, 0024_AagrBONN_evm.model.Sc2ySwM_344.3875.8, 0024_AagrBONN_evm.model.Sc2ySwM_344.3875.9	0024_AagrBONN_evm.model.Sc2ySwM_117.4046.1, 0024_AagrBONN_evm.model.Sc2ySwM_117.4046.10, 0024_AagrBONN_evm.model.Sc2ySwM_117.4046.11, 0024_AagrBONN_evm.model.Sc2ySwM_117.4046.12, 0024_AagrBONN_evm.model.Sc2ySwM_117.4046.2, 0024_AagrBONN_evm.model.Sc2ySwM_117.4046.3, 0024_AagrBONN_evm.model.Sc2ySwM_117.4046.4, 0024_AagrBONN_evm.model.Sc2ySwM_117.4046.5, 0024_AagrBONN_evm.model.Sc2ySwM_117.4046.6, 0024_AagrBONN_evm.model.Sc2ySwM_117.4046.7, 0024_AagrBONN_evm.model.Sc2ySwM_117.4046.8, 0024_AagrBONN_evm.model.Sc2ySwM_117.4046.9, 0024_AagrBONN_evm.model.Sc2ySwM_344.1984.1	0024_AagrBONN_evm.model.Sc2ySwM_228.2304.1	0024_AagrBONN_evm.model.Sc2ySwM_196.1.1, 0024_AagrBONN_evm.model.Sc2ySwM_196.1.2, 0024_AagrBONN_evm.model.Sc2ySwM_228.1045.1, 0024_AagrBONN_evm.model.Sc2ySwM_344.2182.1, 0024_AagrBONN_evm.model.Sc2ySwM_344.2182.2, 0024_AagrBONN_evm.model.Sc2ySwM_362.2946.1, 0024_AagrBONN_evm.model.Sc2ySwM_362.2946.10, 0024_AagrBONN_evm.model.Sc2ySwM_362.2946.11, 0024_AagrBONN_evm.model.Sc2ySwM_362.2946.12, 0024_AagrBONN_evm.model.Sc2ySwM_362.2946.2, 0024_AagrBONN_evm.model.Sc2ySwM_362.2946.3, 0024_AagrBONN_evm.model.Sc2ySwM_362.2946.4, 0024_AagrBONN_evm.model.Sc2ySwM_362.2946.5, 0024_AagrBONN_evm.model.Sc2ySwM_362.2946.6, 0024_AagrBONN_evm.model.Sc2ySwM_362.2946.7, 0024_AagrBONN_evm.model.Sc2ySwM_362.2946.8, 0024_AagrBONN_evm.model.Sc2ySwM_362.2946.9	0024_AagrBONN_evm.model.Sc2ySwM_117.3304.1, 0024_AagrBONN_evm.model.Sc2ySwM_344.2287.1, 0024_AagrBONN_evm.model.Sc2ySwM_344.2287.2	0024_AagrBONN_evm.model.Sc2ySwM_228.1471.1, 0024_AagrBONN_evm.model.Sc2ySwM_228.5707.1, 0024_AagrBONN_evm.model.Sc2ySwM_228.5707.2	0024_AagrBONN_evm.model.Sc2ySwM_344.4407.1, 0024_AagrBONN_evm.model.Sc2ySwM_344.4407.2, 0024_AagrBONN_evm.model.Sc2ySwM_344.4407.3, 0024_AagrBONN_evm.model.Sc2ySwM_344.4407.4, 0024_AagrBONN_evm.model.Sc2ySwM_344.4407.5, 0024_AagrBONN_evm.model.Sc2ySwM_344.4407.6, 0024_AagrBONN_evm.model.Sc2ySwM_344.4407.7, 0024_AagrBONN_evm.model.Sc2ySwM_362.1217.1, 0024_AagrBONN_evm.model.Sc2ySwM_362.1233.1	0024_AagrBONN_evm.model.Sc2ySwM_228.855.1, 0024_AagrBONN_evm.model.Sc2ySwM_344.1576.1, 0024_AagrBONN_evm.model.Sc2ySwM_344.1576.2	0024_AagrBONN_evm.model.Sc2ySwM_117.1243.1	0024_AagrBONN_evm.model.Sc2ySwM_368.2730.1, 0024_AagrBONN_evm.model.Sc2ySwM_368.2731.1	0024_AagrBONN_evm.model.Sc2ySwM_344.2609.1			0024_AagrBONN_evm.model.Sc2ySwM_1.6.1, 0024_AagrBONN_evm.model.Sc2ySwM_344.4034.1, 0024_AagrBONN_evm.model.Sc2ySwM_362.359.1, 0024_AagrBONN_evm.model.Sc2ySwM_362.926.1		0024_AagrBONN_evm.model.Sc2ySwM_228.2225.1	0024_AagrBONN_evm.model.Sc2ySwM_117.3784.1, 0024_AagrBONN_evm.model.Sc2ySwM_117.3784.2, 0024_AagrBONN_evm.model.Sc2ySwM_117.3784.3, 0024_AagrBONN_evm.model.Sc2ySwM_228.4077.1, 0024_AagrBONN_evm.model.Sc2ySwM_228.4077.2	0024_AagrBONN_evm.model.Sc2ySwM_117.1672.1	0024_AagrBONN_evm.model.Sc2ySwM_228.4006.1, 0024_AagrBONN_evm.model.Sc2ySwM_228.4006.2, 0024_AagrBONN_evm.model.Sc2ySwM_228.4006.3, 0024_AagrBONN_evm.model.Sc2ySwM_344.1321.1, 0024_AagrBONN_evm.model.Sc2ySwM_344.1321.2, 0024_AagrBONN_evm.model.Sc2ySwM_344.1321.3, 0024_AagrBONN_evm.model.Sc2ySwM_344.1321.4, 0024_AagrBONN_evm.model.Sc2ySwM_344.1321.5	0024_AagrBONN_evm.model.Sc2ySwM_117.1276.1, 0024_AagrBONN_evm.model.Sc2ySwM_117.1276.10, 0024_AagrBONN_evm.model.Sc2ySwM_117.1276.11, 0024_AagrBONN_evm.model.Sc2ySwM_117.1276.12, 0024_AagrBONN_evm.model.Sc2ySwM_117.1276.2, 0024_AagrBONN_evm.model.Sc2ySwM_117.1276.3, 0024_AagrBONN_evm.model.Sc2ySwM_117.1276.4, 0024_AagrBONN_evm.model.Sc2ySwM_117.1276.5, 0024_AagrBONN_evm.model.Sc2ySwM_117.1276.6, 0024_AagrBONN_evm.model.Sc2ySwM_117.1276.7, 0024_AagrBONN_evm.model.Sc2ySwM_117.1276.8, 0024_AagrBONN_evm.model.Sc2ySwM_117.1276.9, 0024_AagrBONN_evm.model.Sc2ySwM_362.2648.1, 0024_AagrBONN_evm.model.Sc2ySwM_362.2648.2, 0024_AagrBONN_evm.model.Sc2ySwM_362.2648.3, 0024_AagrBONN_evm.model.Sc2ySwM_362.2648.4, 0024_AagrBONN_evm.model.Sc2ySwM_362.2648.5, 0024_AagrBONN_evm.model.Sc2ySwM_362.2648.6	0024_AagrBONN_evm.model.Sc2ySwM_117.3826.1, 0024_AagrBONN_evm.model.Sc2ySwM_117.3826.2, 0024_AagrBONN_evm.model.Sc2ySwM_117.3826.3, 0024_AagrBONN_evm.model.Sc2ySwM_117.3826.4, 0024_AagrBONN_evm.model.Sc2ySwM_117.3826.5, 0024_AagrBONN_evm.model.Sc2ySwM_117.3826.6, 0024_AagrBONN_evm.model.Sc2ySwM_344.4324.1	0024_AagrBONN_evm.model.Sc2ySwM_228.3902.1, 0024_AagrBONN_evm.model.Sc2ySwM_228.3902.2, 0024_AagrBONN_evm.model.Sc2ySwM_228.3902.3, 0024_AagrBONN_evm.model.Sc2ySwM_368.3279.1, 0024_AagrBONN_evm.model.Sc2ySwM_368.3280.1	0024_AagrBONN_evm.model.Sc2ySwM_228.5267.1, 0024_AagrBONN_evm.model.Sc2ySwM_228.896.1, 0024_AagrBONN_evm.model.Sc2ySwM_368.83.1, 0024_AagrBONN_evm.model.Sc2ySwM_369.266.1	0024_AagrBONN_evm.model.Sc2ySwM_228.693.1, 0024_AagrBONN_evm.model.Sc2ySwM_228.693.2, 0024_AagrBONN_evm.model.Sc2ySwM_228.693.3, 0024_AagrBONN_evm.model.Sc2ySwM_228.693.4, 0024_AagrBONN_evm.model.Sc2ySwM_228.693.5	0024_AagrBONN_evm.model.Sc2ySwM_344.151.1	0024_AagrBONN_evm.model.Sc2ySwM_362.2456.1, 0024_AagrBONN_evm.model.Sc2ySwM_362.2456.2, 0024_AagrBONN_evm.model.Sc2ySwM_362.2456.3		0024_AagrBONN_evm.model.Sc2ySwM_228.899.1, 0024_AagrBONN_evm.model.Sc2ySwM_228.899.2, 0024_AagrBONN_evm.model.Sc2ySwM_228.899.3, 0024_AagrBONN_evm.model.Sc2ySwM_228.899.4		0024_AagrBONN_evm.model.Sc2ySwM_228.3601.1, 0024_AagrBONN_evm.model.Sc2ySwM_228.3601.2	0024_AagrBONN_evm.model.Sc2ySwM_362.1209.1		0024_AagrBONN_evm.model.Sc2ySwM_228.1474.1, 0024_AagrBONN_evm.model.Sc2ySwM_228.4020.1	0024_AagrBONN_evm.model.Sc2ySwM_228.3772.1, 0024_AagrBONN_evm.model.Sc2ySwM_228.3772.2, 0024_AagrBONN_evm.model.Sc2ySwM_228.3772.3, 0024_AagrBONN_evm.model.Sc2ySwM_368.984.1, 0024_AagrBONN_evm.model.Sc2ySwM_368.984.10, 0024_AagrBONN_evm.model.Sc2ySwM_368.984.2, 0024_AagrBONN_evm.model.Sc2ySwM_368.984.3, 0024_AagrBONN_evm.model.Sc2ySwM_368.984.4, 0024_AagrBONN_evm.model.Sc2ySwM_368.984.5, 0024_AagrBONN_evm.model.Sc2ySwM_368.984.6, 0024_AagrBONN_evm.model.Sc2ySwM_368.984.7, 0024_AagrBONN_evm.model.Sc2ySwM_368.984.8, 0024_AagrBONN_evm.model.Sc2ySwM_368.984.9			0024_AagrBONN_evm.model.Sc2ySwM_340.179.1, 0024_AagrBONN_evm.model.Sc2ySwM_362.2885.1, 0024_AagrBONN_evm.model.Sc2ySwM_362.2885.2, 0024_AagrBONN_evm.model.Sc2ySwM_362.2885.3, 0024_AagrBONN_evm.model.Sc2ySwM_368.2029.1, 0024_AagrBONN_evm.model.Sc2ySwM_368.2030.1	0024_AagrBONN_evm.model.Sc2ySwM_228.4349.3, 0024_AagrBONN_evm.model.Sc2ySwM_344.1425.1, 0024_AagrBONN_evm.model.Sc2ySwM_344.268.1, 0024_AagrBONN_evm.model.Sc2ySwM_344.269.1, 0024_AagrBONN_evm.model.Sc2ySwM_344.271.1, 0024_AagrBONN_evm.model.Sc2ySwM_344.316.2, 0024_AagrBONN_evm.model.Sc2ySwM_344.317.3, 0024_AagrBONN_evm.model.Sc2ySwM_344.4082.2	0024_AagrBONN_evm.model.Sc2ySwM_117.2624.1, 0024_AagrBONN_evm.model.Sc2ySwM_117.2624.2	0024_AagrBONN_evm.model.Sc2ySwM_344.173.1, 0024_AagrBONN_evm.model.Sc2ySwM_344.2559.1, 0024_AagrBONN_evm.model.Sc2ySwM_344.2560.1	0024_AagrBONN_evm.model.Sc2ySwM_228.4266.1, 0024_AagrBONN_evm.model.Sc2ySwM_228.4269.1		0024_AagrBONN_evm.model.Sc2ySwM_340.324.1, 0024_AagrBONN_evm.model.Sc2ySwM_340.324.2, 0024_AagrBONN_evm.model.Sc2ySwM_340.324.3, 0024_AagrBONN_evm.model.Sc2ySwM_340.324.4, 0024_AagrBONN_evm.model.Sc2ySwM_340.324.5		0024_AagrBONN_evm.model.Sc2ySwM_228.2747.1, 0024_AagrBONN_evm.model.Sc2ySwM_228.2747.2, 0024_AagrBONN_evm.model.Sc2ySwM_228.2747.3, 0024_AagrBONN_evm.model.Sc2ySwM_228.2747.4, 0024_AagrBONN_evm.model.Sc2ySwM_228.2747.5, 0024_AagrBONN_evm.model.Sc2ySwM_228.2747.6, 0024_AagrBONN_evm.model.Sc2ySwM_228.2747.7	0024_AagrBONN_evm.model.Sc2ySwM_228.3125.1, 0024_AagrBONN_evm.model.Sc2ySwM_228.3125.2	0024_AagrBONN_evm.model.Sc2ySwM_117.3887.1, 0024_AagrBONN_evm.model.Sc2ySwM_117.437.1	0024_AagrBONN_evm.model.Sc2ySwM_228.1118.1, 0024_AagrBONN_evm.model.Sc2ySwM_228.1118.2, 0024_AagrBONN_evm.model.Sc2ySwM_228.1118.3, 0024_AagrBONN_evm.model.Sc2ySwM_228.1118.4, 0024_AagrBONN_evm.model.Sc2ySwM_228.241.1, 0024_AagrBONN_evm.model.Sc2ySwM_228.241.2, 0024_AagrBONN_evm.model.Sc2ySwM_228.241.3, 0024_AagrBONN_evm.model.Sc2ySwM_228.241.4, 0024_AagrBONN_evm.model.Sc2ySwM_228.241.5, 0024_AagrBONN_evm.model.Sc2ySwM_228.241.6, 0024_AagrBONN_evm.model.Sc2ySwM_228.259.1, 0024_AagrBONN_evm.model.Sc2ySwM_228.259.2, 0024_AagrBONN_evm.model.Sc2ySwM_228.259.3, 0024_AagrBONN_evm.model.Sc2ySwM_228.259.4, 0024_AagrBONN_evm.model.Sc2ySwM_228.259.5, 0024_AagrBONN_evm.model.Sc2ySwM_228.259.6		0024_AagrBONN_evm.model.Sc2ySwM_117.2056.1, 0024_AagrBONN_evm.model.Sc2ySwM_117.2056.2, 0024_AagrBONN_evm.model.Sc2ySwM_117.2056.3, 0024_AagrBONN_evm.model.Sc2ySwM_117.2056.4, 0024_AagrBONN_evm.model.Sc2ySwM_117.2056.5			0024_AagrBONN_evm.model.Sc2ySwM_344.1986.1, 0024_AagrBONN_evm.model.Sc2ySwM_344.1986.2, 0024_AagrBONN_evm.model.Sc2ySwM_344.1986.3, 0024_AagrBONN_evm.model.Sc2ySwM_344.1986.4, 0024_AagrBONN_evm.model.Sc2ySwM_344.1986.5, 0024_AagrBONN_evm.model.Sc2ySwM_344.3624.1, 0024_AagrBONN_evm.model.Sc2ySwM_344.3624.2, 0024_AagrBONN_evm.model.Sc2ySwM_344.3624.3, 0024_AagrBONN_evm.model.Sc2ySwM_344.3624.4, 0024_AagrBONN_evm.model.Sc2ySwM_362.1625.1, 0024_AagrBONN_evm.model.Sc2ySwM_362.1625.2		0024_AagrBONN_evm.model.Sc2ySwM_368.2649.1, 0024_AagrBONN_evm.model.Sc2ySwM_368.2649.2, 0024_AagrBONN_evm.model.Sc2ySwM_368.2649.3, 0024_AagrBONN_evm.model.Sc2ySwM_368.2649.4, 0024_AagrBONN_evm.model.Sc2ySwM_368.2649.5, 0024_AagrBONN_evm.model.Sc2ySwM_368.2649.6, 0024_AagrBONN_evm.model.Sc2ySwM_368.2649.7, 0024_AagrBONN_evm.model.Sc2ySwM_368.2649.8, 0024_AagrBONN_evm.model.Sc2ySwM_368.2649.9	0024_AagrBONN_evm.model.Sc2ySwM_117.1229.1, 0024_AagrBONN_evm.model.Sc2ySwM_117.2207.1, 0024_AagrBONN_evm.model.Sc2ySwM_117.2228.1, 0024_AagrBONN_evm.model.Sc2ySwM_117.4002.1, 0024_AagrBONN_evm.model.Sc2ySwM_117.537.1, 0024_AagrBONN_evm.model.Sc2ySwM_117.980.1, 0024_AagrBONN_evm.model.Sc2ySwM_228.2106.1, 0024_AagrBONN_evm.model.Sc2ySwM_228.3785.1, 0024_AagrBONN_evm.model.Sc2ySwM_228.3788.1, 0024_AagrBONN_evm.model.Sc2ySwM_228.3848.1, 0024_AagrBONN_evm.model.Sc2ySwM_228.4069.1, 0024_AagrBONN_evm.model.Sc2ySwM_228.4146.1, 0024_AagrBONN_evm.model.Sc2ySwM_228.4748.1, 0024_AagrBONN_evm.model.Sc2ySwM_228.4878.1, 0024_AagrBONN_evm.model.Sc2ySwM_228.5289.1, 0024_AagrBONN_evm.model.Sc2ySwM_228.5355.1, 0024_AagrBONN_evm.model.Sc2ySwM_228.5379.1, 0024_AagrBONN_evm.model.Sc2ySwM_228.5383.1, 0024_AagrBONN_evm.model.Sc2ySwM_228.5628.1, 0024_AagrBONN_evm.model.Sc2ySwM_228.5629.1, 0024_AagrBONN_evm.model.Sc2ySwM_340.1410.1, 0024_AagrBONN_evm.model.Sc2ySwM_344.1427.1, 0024_AagrBONN_evm.model.Sc2ySwM_344.1722.1, 0024_AagrBONN_evm.model.Sc2ySwM_344.1918.1, 0024_AagrBONN_evm.model.Sc2ySwM_344.2468.1, 0024_AagrBONN_evm.model.Sc2ySwM_344.3245.1, 0024_AagrBONN_evm.model.Sc2ySwM_344.3389.1, 0024_AagrBONN_evm.model.Sc2ySwM_344.3902.1, 0024_AagrBONN_evm.model.Sc2ySwM_344.3956.1, 0024_AagrBONN_evm.model.Sc2ySwM_344.434.1, 0024_AagrBONN_evm.model.Sc2ySwM_344.4734.1, 0024_AagrBONN_evm.model.Sc2ySwM_362.1859.1, 0024_AagrBONN_evm.model.Sc2ySwM_362.2045.1, 0024_AagrBONN_evm.model.Sc2ySwM_362.766.1, 0024_AagrBONN_evm.model.Sc2ySwM_368.2271.1, 0024_AagrBONN_evm.model.Sc2ySwM_368.457.1, 0024_AagrBONN_evm.model.Sc2ySwM_369.364.1, 0024_AagrBONN_evm.model.Sc2ySwM_46.1.1	0024_AagrBONN_evm.model.Sc2ySwM_228.214.1, 0024_AagrBONN_evm.model.Sc2ySwM_344.3331.1	0024_AagrBONN_evm.model.Sc2ySwM_117.1640.1, 0024_AagrBONN_evm.model.Sc2ySwM_117.1640.2, 0024_AagrBONN_evm.model.Sc2ySwM_117.1640.3, 0024_AagrBONN_evm.model.Sc2ySwM_117.1640.4, 0024_AagrBONN_evm.model.Sc2ySwM_117.1640.5, 0024_AagrBONN_evm.model.Sc2ySwM_228.4714.1, 0024_AagrBONN_evm.model.Sc2ySwM_228.4714.2, 0024_AagrBONN_evm.model.Sc2ySwM_228.4752.1, 0024_AagrBONN_evm.model.Sc2ySwM_344.3759.1, 0024_AagrBONN_evm.model.Sc2ySwM_344.3759.2	0024_AagrBONN_evm.model.Sc2ySwM_117.3509.1, 0024_AagrBONN_evm.model.Sc2ySwM_117.3509.2, 0024_AagrBONN_evm.model.Sc2ySwM_117.3509.3	0024_AagrBONN_evm.model.Sc2ySwM_340.72.1, 0024_AagrBONN_evm.model.Sc2ySwM_340.72.2		0024_AagrBONN_evm.model.Sc2ySwM_228.1067.1, 0024_AagrBONN_evm.model.Sc2ySwM_228.4555.1, 0024_AagrBONN_evm.model.Sc2ySwM_228.4555.2, 0024_AagrBONN_evm.model.Sc2ySwM_228.4555.3	0024_AagrBONN_evm.model.Sc2ySwM_117.3412.1	0024_AagrBONN_evm.model.Sc2ySwM_362.679.1, 0024_AagrBONN_evm.model.Sc2ySwM_362.680.1, 0024_AagrBONN_evm.model.Sc2ySwM_362.680.2, 0024_AagrBONN_evm.model.Sc2ySwM_362.680.3, 0024_AagrBONN_evm.model.Sc2ySwM_362.680.4, 0024_AagrBONN_evm.model.Sc2ySwM_368.1609.1	0024_AagrBONN_evm.model.Sc2ySwM_368.1501.1, 0024_AagrBONN_evm.model.Sc2ySwM_368.2373.1	0024_AagrBONN_evm.model.Sc2ySwM_117.1347.1, 0024_AagrBONN_evm.model.Sc2ySwM_368.540.1	0024_AagrBONN_evm.model.Sc2ySwM_344.4787.1			0024_AagrBONN_evm.model.Sc2ySwM_228.3163.1, 0024_AagrBONN_evm.model.Sc2ySwM_362.2421.1, 0024_AagrBONN_evm.model.Sc2ySwM_368.3436.1	0024_AagrBONN_evm.model.Sc2ySwM_362.2504.1, 0024_AagrBONN_evm.model.Sc2ySwM_368.705.1, 0024_AagrBONN_evm.model.Sc2ySwM_368.705.2, 0024_AagrBONN_evm.model.Sc2ySwM_368.705.3, 0024_AagrBONN_evm.model.Sc2ySwM_368.705.4, 0024_AagrBONN_evm.model.Sc2ySwM_368.705.5, 0024_AagrBONN_evm.model.Sc2ySwM_368.705.6	0024_AagrBONN_evm.model.Sc2ySwM_117.3204.1, 0024_AagrBONN_evm.model.Sc2ySwM_117.3204.2, 0024_AagrBONN_evm.model.Sc2ySwM_117.3204.3, 0024_AagrBONN_evm.model.Sc2ySwM_344.1229.1	0024_AagrBONN_evm.model.Sc2ySwM_344.2777.1, 0024_AagrBONN_evm.model.Sc2ySwM_344.964.1	0024_AagrBONN_evm.model.Sc2ySwM_117.3542.1, 0024_AagrBONN_evm.model.Sc2ySwM_344.1124.1, 0024_AagrBONN_evm.model.Sc2ySwM_344.1124.2, 0024_AagrBONN_evm.model.Sc2ySwM_344.1966.1	0024_AagrBONN_evm.model.Sc2ySwM_344.2593.1	0024_AagrBONN_evm.model.Sc2ySwM_228.3111.1, 0024_AagrBONN_evm.model.Sc2ySwM_228.5604.1, 0024_AagrBONN_evm.model.Sc2ySwM_228.5604.2, 0024_AagrBONN_evm.model.Sc2ySwM_228.5604.3, 0024_AagrBONN_evm.model.Sc2ySwM_368.1367.1, 0024_AagrBONN_evm.model.Sc2ySwM_368.1369.1, 0024_AagrBONN_evm.model.Sc2ySwM_368.1395.1, 0024_AagrBONN_evm.model.Sc2ySwM_368.2031.1, 0024_AagrBONN_evm.model.Sc2ySwM_368.2035.1, 0024_AagrBONN_evm.model.Sc2ySwM_368.2047.1, 0024_AagrBONN_evm.model.Sc2ySwM_368.2053.1	0024_AagrBONN_evm.model.Sc2ySwM_368.2375.1, 0024_AagrBONN_evm.model.Sc2ySwM_368.2375.2, 0024_AagrBONN_evm.model.Sc2ySwM_368.2375.3, 0024_AagrBONN_evm.model.Sc2ySwM_368.2375.4	0024_AagrBONN_evm.model.Sc2ySwM_117.2273.1	0024_AagrBONN_evm.model.Sc2ySwM_340.478.1, 0024_AagrBONN_evm.model.Sc2ySwM_340.478.2, 0024_AagrBONN_evm.model.Sc2ySwM_340.478.3, 0024_AagrBONN_evm.model.Sc2ySwM_340.478.4	0024_AagrBONN_evm.model.Sc2ySwM_228.2624.1, 0024_AagrBONN_evm.model.Sc2ySwM_228.2624.2, 0024_AagrBONN_evm.model.Sc2ySwM_228.2624.3	0024_AagrBONN_evm.model.Sc2ySwM_362.127.1, 0024_AagrBONN_evm.model.Sc2ySwM_362.945.1, 0024_AagrBONN_evm.model.Sc2ySwM_362.945.2	0024_AagrBONN_evm.model.Sc2ySwM_117.2799.1		0024_AagrBONN_evm.model.Sc2ySwM_228.981.1, 0024_AagrBONN_evm.model.Sc2ySwM_228.981.2, 0024_AagrBONN_evm.model.Sc2ySwM_368.2539.1, 0024_AagrBONN_evm.model.Sc2ySwM_368.2539.2, 0024_AagrBONN_evm.model.Sc2ySwM_368.2539.3, 0024_AagrBONN_evm.model.Sc2ySwM_368.2539.4, 0024_AagrBONN_evm.model.Sc2ySwM_368.2539.5	0024_AagrBONN_evm.model.Sc2ySwM_344.3770.1, 0024_AagrBONN_evm.model.Sc2ySwM_362.2793.1		0024_AagrBONN_evm.model.Sc2ySwM_228.1029.1, 0024_AagrBONN_evm.model.Sc2ySwM_228.1029.2	0024_AagrBONN_evm.model.Sc2ySwM_228.5790.1, 0024_AagrBONN_evm.model.Sc2ySwM_344.917.1, 0024_AagrBONN_evm.model.Sc2ySwM_368.2591.1	0024_AagrBONN_evm.model.Sc2ySwM_344.598.1, 0024_AagrBONN_evm.model.Sc2ySwM_344.598.2, 0024_AagrBONN_evm.model.Sc2ySwM_344.598.3, 0024_AagrBONN_evm.model.Sc2ySwM_369.290.1	0024_AagrBONN_evm.model.Sc2ySwM_228.1636.1, 0024_AagrBONN_evm.model.Sc2ySwM_228.1636.2, 0024_AagrBONN_evm.model.Sc2ySwM_228.1636.3, 0024_AagrBONN_evm.model.Sc2ySwM_228.1636.4, 0024_AagrBONN_evm.model.Sc2ySwM_344.289.1, 0024_AagrBONN_evm.model.Sc2ySwM_344.289.2, 0024_AagrBONN_evm.model.Sc2ySwM_344.289.3, 0024_AagrBONN_evm.model.Sc2ySwM_344.289.4, 0024_AagrBONN_evm.model.Sc2ySwM_344.289.5		0024_AagrBONN_evm.model.Sc2ySwM_228.2831.1, 0024_AagrBONN_evm.model.Sc2ySwM_228.2831.2, 0024_AagrBONN_evm.model.Sc2ySwM_228.3346.1, 0024_AagrBONN_evm.model.Sc2ySwM_228.3346.2, 0024_AagrBONN_evm.model.Sc2ySwM_344.2007.1	0024_AagrBONN_evm.model.Sc2ySwM_117.3970.1, 0024_AagrBONN_evm.model.Sc2ySwM_26.4.1, 0024_AagrBONN_evm.model.Sc2ySwM_287.2.1, 0024_AagrBONN_evm.model.Sc2ySwM_295.3.1, 0024_AagrBONN_evm.model.Sc2ySwM_295.3.2, 0024_AagrBONN_evm.model.Sc2ySwM_368.1572.1, 0024_AagrBONN_evm.model.Sc2ySwM_368.1582.1, 0024_AagrBONN_evm.model.Sc2ySwM_368.1582.2, 0024_AagrBONN_evm.model.Sc2ySwM_368.1582.3, 0024_AagrBONN_evm.model.Sc2ySwM_368.2434.1, 0024_AagrBONN_evm.model.Sc2ySwM_368.2434.2	0024_AagrBONN_evm.model.Sc2ySwM_117.145.1, 0024_AagrBONN_evm.model.Sc2ySwM_117.153.1, 0024_AagrBONN_evm.model.Sc2ySwM_362.2278.1	0024_AagrBONN_evm.model.Sc2ySwM_368.1066.1, 0024_AagrBONN_evm.model.Sc2ySwM_368.1066.2, 0024_AagrBONN_evm.model.Sc2ySwM_368.1066.3	0024_AagrBONN_evm.model.Sc2ySwM_117.2498.1, 0024_AagrBONN_evm.model.Sc2ySwM_117.2498.2, 0024_AagrBONN_evm.model.Sc2ySwM_117.2498.3, 0024_AagrBONN_evm.model.Sc2ySwM_228.3926.1, 0024_AagrBONN_evm.model.Sc2ySwM_228.3926.2, 0024_AagrBONN_evm.model.Sc2ySwM_228.3926.3, 0024_AagrBONN_evm.model.Sc2ySwM_228.3926.4, 0024_AagrBONN_evm.model.Sc2ySwM_276.2.1, 0024_AagrBONN_evm.model.Sc2ySwM_276.3.1, 0024_AagrBONN_evm.model.Sc2ySwM_277.2.1	0024_AagrBONN_evm.model.Sc2ySwM_117.2940.1, 0024_AagrBONN_evm.model.Sc2ySwM_117.2940.2, 0024_AagrBONN_evm.model.Sc2ySwM_117.2940.3, 0024_AagrBONN_evm.model.Sc2ySwM_344.5169.1	0024_AagrBONN_evm.model.Sc2ySwM_228.1485.1, 0024_AagrBONN_evm.model.Sc2ySwM_228.1486.1	0024_AagrBONN_evm.model.Sc2ySwM_344.4683.1, 0024_AagrBONN_evm.model.Sc2ySwM_344.4683.2, 0024_AagrBONN_evm.model.Sc2ySwM_344.4683.3	0024_AagrBONN_evm.model.Sc2ySwM_117.3363.1	0024_AagrBONN_evm.model.Sc2ySwM_117.1203.1, 0024_AagrBONN_evm.model.Sc2ySwM_117.1203.2, 0024_AagrBONN_evm.model.Sc2ySwM_117.1203.7	0024_AagrBONN_evm.model.Sc2ySwM_368.3245.1	0024_AagrBONN_evm.model.Sc2ySwM_344.3347.1, 0024_AagrBONN_evm.model.Sc2ySwM_344.3347.2	0024_AagrBONN_evm.model.Sc2ySwM_228.2480.1, 0024_AagrBONN_evm.model.Sc2ySwM_228.2480.2, 0024_AagrBONN_evm.model.Sc2ySwM_228.2480.3, 0024_AagrBONN_evm.model.Sc2ySwM_228.2480.4, 0024_AagrBONN_evm.model.Sc2ySwM_228.2480.5	0024_AagrBONN_evm.model.Sc2ySwM_117.983.1, 0024_AagrBONN_evm.model.Sc2ySwM_117.997.1, 0024_AagrBONN_evm.model.Sc2ySwM_228.1828.1, 0024_AagrBONN_evm.model.Sc2ySwM_228.1829.1, 0024_AagrBONN_evm.model.Sc2ySwM_228.237.1	0024_AagrBONN_evm.model.Sc2ySwM_228.4459.1, 0024_AagrBONN_evm.model.Sc2ySwM_228.4459.2, 0024_AagrBONN_evm.model.Sc2ySwM_228.4459.3, 0024_AagrBONN_evm.model.Sc2ySwM_344.4300.1, 0024_AagrBONN_evm.model.Sc2ySwM_344.986.1, 0024_AagrBONN_evm.model.Sc2ySwM_344.986.2, 0024_AagrBONN_evm.model.Sc2ySwM_344.990.1, 0024_AagrBONN_evm.model.Sc2ySwM_362.108.1	0024_AagrBONN_evm.model.Sc2ySwM_117.76.1, 0024_AagrBONN_evm.model.Sc2ySwM_368.2153.1	0024_AagrBONN_evm.model.Sc2ySwM_362.1269.1, 0024_AagrBONN_evm.model.Sc2ySwM_362.1269.2, 0024_AagrBONN_evm.model.Sc2ySwM_362.1269.3, 0024_AagrBONN_evm.model.Sc2ySwM_362.1269.4, 0024_AagrBONN_evm.model.Sc2ySwM_362.1269.5, 0024_AagrBONN_evm.model.Sc2ySwM_362.1269.6	0024_AagrBONN_evm.model.Sc2ySwM_117.1928.1, 0024_AagrBONN_evm.model.Sc2ySwM_368.1058.1, 0024_AagrBONN_evm.model.Sc2ySwM_368.1058.2	0024_AagrBONN_evm.model.Sc2ySwM_228.2320.1, 0024_AagrBONN_evm.model.Sc2ySwM_228.2320.2, 0024_AagrBONN_evm.model.Sc2ySwM_228.2320.3, 0024_AagrBONN_evm.model.Sc2ySwM_228.2320.4, 0024_AagrBONN_evm.model.Sc2ySwM_228.2320.5, 0024_AagrBONN_evm.model.Sc2ySwM_368.2716.1, 0024_AagrBONN_evm.model.Sc2ySwM_368.2716.2, 0024_AagrBONN_evm.model.Sc2ySwM_368.2716.3, 0024_AagrBONN_evm.model.Sc2ySwM_368.2716.4, 0024_AagrBONN_evm.model.Sc2ySwM_368.2716.5	0024_AagrBONN_evm.model.Sc2ySwM_344.2774.1, 0024_AagrBONN_evm.model.Sc2ySwM_362.886.1, 0024_AagrBONN_evm.model.Sc2ySwM_362.886.2, 0024_AagrBONN_evm.model.Sc2ySwM_362.886.3, 0024_AagrBONN_evm.model.Sc2ySwM_362.886.4, 0024_AagrBONN_evm.model.Sc2ySwM_362.886.5		0024_AagrBONN_evm.model.Sc2ySwM_228.1231.1	0024_AagrBONN_evm.model.Sc2ySwM_228.1727.1, 0024_AagrBONN_evm.model.Sc2ySwM_340.164.1, 0024_AagrBONN_evm.model.Sc2ySwM_368.1846.1, 0024_AagrBONN_evm.model.Sc2ySwM_368.1846.2, 0024_AagrBONN_evm.model.Sc2ySwM_368.1852.1, 0024_AagrBONN_evm.model.Sc2ySwM_368.1864.1		0024_AagrBONN_evm.model.Sc2ySwM_117.1402.1, 0024_AagrBONN_evm.model.Sc2ySwM_117.1405.1, 0024_AagrBONN_evm.model.Sc2ySwM_117.1405.2, 0024_AagrBONN_evm.model.Sc2ySwM_117.1405.3	0024_AagrBONN_evm.model.Sc2ySwM_362.2783.1	0024_AagrBONN_evm.model.Sc2ySwM_117.1150.1, 0024_AagrBONN_evm.model.Sc2ySwM_228.2453.1, 0024_AagrBONN_evm.model.Sc2ySwM_228.4944.1, 0024_AagrBONN_evm.model.Sc2ySwM_228.502.1, 0024_AagrBONN_evm.model.Sc2ySwM_340.1592.1, 0024_AagrBONN_evm.model.Sc2ySwM_344.334.1, 0024_AagrBONN_evm.model.Sc2ySwM_344.3785.1, 0024_AagrBONN_evm.model.Sc2ySwM_344.3786.1, 0024_AagrBONN_evm.model.Sc2ySwM_344.4282.1, 0024_AagrBONN_evm.model.Sc2ySwM_344.5.1, 0024_AagrBONN_evm.model.Sc2ySwM_362.114.1, 0024_AagrBONN_evm.model.Sc2ySwM_368.2088.1, 0024_AagrBONN_evm.model.Sc2ySwM_368.2684.1	0024_AagrBONN_evm.model.Sc2ySwM_117.1993.1, 0024_AagrBONN_evm.model.Sc2ySwM_344.2598.1, 0024_AagrBONN_evm.model.Sc2ySwM_344.2598.10, 0024_AagrBONN_evm.model.Sc2ySwM_344.2598.2, 0024_AagrBONN_evm.model.Sc2ySwM_344.2598.3, 0024_AagrBONN_evm.model.Sc2ySwM_344.2598.4, 0024_AagrBONN_evm.model.Sc2ySwM_344.2598.5, 0024_AagrBONN_evm.model.Sc2ySwM_344.2598.6, 0024_AagrBONN_evm.model.Sc2ySwM_344.2598.7, 0024_AagrBONN_evm.model.Sc2ySwM_344.2598.8, 0024_AagrBONN_evm.model.Sc2ySwM_344.2598.9	0024_AagrBONN_evm.model.Sc2ySwM_117.1043.1		0024_AagrBONN_evm.model.Sc2ySwM_228.2370.1, 0024_AagrBONN_evm.model.Sc2ySwM_228.2370.2, 0024_AagrBONN_evm.model.Sc2ySwM_344.5533.1	0024_AagrBONN_evm.model.Sc2ySwM_117.2661.1, 0024_AagrBONN_evm.model.Sc2ySwM_362.200.1, 0024_AagrBONN_evm.model.Sc2ySwM_362.200.2	0024_AagrBONN_evm.model.Sc2ySwM_117.4089.1, 0024_AagrBONN_evm.model.Sc2ySwM_117.4089.2, 0024_AagrBONN_evm.model.Sc2ySwM_117.4089.3			0024_AagrBONN_evm.model.Sc2ySwM_117.1448.1, 0024_AagrBONN_evm.model.Sc2ySwM_117.3793.1	0024_AagrBONN_evm.model.Sc2ySwM_368.2557.1, 0024_AagrBONN_evm.model.Sc2ySwM_368.2557.2	0024_AagrBONN_evm.model.Sc2ySwM_344.3861.1, 0024_AagrBONN_evm.model.Sc2ySwM_368.2302.1	0024_AagrBONN_evm.model.Sc2ySwM_368.449.1, 0024_AagrBONN_evm.model.Sc2ySwM_368.449.10, 0024_AagrBONN_evm.model.Sc2ySwM_368.449.11, 0024_AagrBONN_evm.model.Sc2ySwM_368.449.12, 0024_AagrBONN_evm.model.Sc2ySwM_368.449.13, 0024_AagrBONN_evm.model.Sc2ySwM_368.449.2, 0024_AagrBONN_evm.model.Sc2ySwM_368.449.3, 0024_AagrBONN_evm.model.Sc2ySwM_368.449.4, 0024_AagrBONN_evm.model.Sc2ySwM_368.449.5, 0024_AagrBONN_evm.model.Sc2ySwM_368.449.6, 0024_AagrBONN_evm.model.Sc2ySwM_368.449.7, 0024_AagrBONN_evm.model.Sc2ySwM_368.449.8, 0024_AagrBONN_evm.model.Sc2ySwM_368.449.9	0024_AagrBONN_evm.model.Sc2ySwM_228.153.1, 0024_AagrBONN_evm.model.Sc2ySwM_344.3945.1, 0024_AagrBONN_evm.model.Sc2ySwM_344.3945.2, 0024_AagrBONN_evm.model.Sc2ySwM_344.3945.3, 0024_AagrBONN_evm.model.Sc2ySwM_344.3945.4		0024_AagrBONN_evm.model.Sc2ySwM_228.1813.1, 0024_AagrBONN_evm.model.Sc2ySwM_228.1813.2, 0024_AagrBONN_evm.model.Sc2ySwM_228.1813.3, 0024_AagrBONN_evm.model.Sc2ySwM_228.1813.4, 0024_AagrBONN_evm.model.Sc2ySwM_228.1813.5, 0024_AagrBONN_evm.model.Sc2ySwM_228.1813.6, 0024_AagrBONN_evm.model.Sc2ySwM_228.1813.7, 0024_AagrBONN_evm.model.Sc2ySwM_228.1813.8, 0024_AagrBONN_evm.model.Sc2ySwM_228.1813.9, 0024_AagrBONN_evm.model.Sc2ySwM_344.2685.1	0024_AagrBONN_evm.model.Sc2ySwM_228.3319.1	0024_AagrBONN_evm.model.Sc2ySwM_228.3029.1, 0024_AagrBONN_evm.model.Sc2ySwM_228.3030.1, 0024_AagrBONN_evm.model.Sc2ySwM_362.2086.1	0024_AagrBONN_evm.model.Sc2ySwM_228.1965.1, 0024_AagrBONN_evm.model.Sc2ySwM_228.275.1, 0024_AagrBONN_evm.model.Sc2ySwM_228.275.2, 0024_AagrBONN_evm.model.Sc2ySwM_228.275.3, 0024_AagrBONN_evm.model.Sc2ySwM_228.275.4, 0024_AagrBONN_evm.model.Sc2ySwM_228.275.5, 0024_AagrBONN_evm.model.Sc2ySwM_228.275.6, 0024_AagrBONN_evm.model.Sc2ySwM_228.275.7, 0024_AagrBONN_evm.model.Sc2ySwM_228.275.8, 0024_AagrBONN_evm.model.Sc2ySwM_362.1349.1	0024_AagrBONN_evm.model.Sc2ySwM_228.2693.1, 0024_AagrBONN_evm.model.Sc2ySwM_228.2693.2, 0024_AagrBONN_evm.model.Sc2ySwM_340.218.1, 0024_AagrBONN_evm.model.Sc2ySwM_340.218.2, 0024_AagrBONN_evm.model.Sc2ySwM_340.218.3, 0024_AagrBONN_evm.model.Sc2ySwM_340.218.4, 0024_AagrBONN_evm.model.Sc2ySwM_340.218.5, 0024_AagrBONN_evm.model.Sc2ySwM_340.218.6, 0024_AagrBONN_evm.model.Sc2ySwM_340.218.7, 0024_AagrBONN_evm.model.Sc2ySwM_340.218.8, 0024_AagrBONN_evm.model.Sc2ySwM_340.218.9	0024_AagrBONN_evm.model.Sc2ySwM_117.3190.1	0024_AagrBONN_evm.model.Sc2ySwM_117.3460.1, 0024_AagrBONN_evm.model.Sc2ySwM_117.3460.2, 0024_AagrBONN_evm.model.Sc2ySwM_117.3460.3, 0024_AagrBONN_evm.model.Sc2ySwM_117.955.1, 0024_AagrBONN_evm.model.Sc2ySwM_117.955.2, 0024_AagrBONN_evm.model.Sc2ySwM_117.955.3, 0024_AagrBONN_evm.model.Sc2ySwM_228.5018.1, 0024_AagrBONN_evm.model.Sc2ySwM_344.1470.1, 0024_AagrBONN_evm.model.Sc2ySwM_344.1470.2	0024_AagrBONN_evm.model.Sc2ySwM_228.1023.1, 0024_AagrBONN_evm.model.Sc2ySwM_368.2331.1	0024_AagrBONN_evm.model.Sc2ySwM_228.4795.1, 0024_AagrBONN_evm.model.Sc2ySwM_344.2534.1	0024_AagrBONN_evm.model.Sc2ySwM_117.82.1, 0024_AagrBONN_evm.model.Sc2ySwM_228.1799.1	0024_AagrBONN_evm.model.Sc2ySwM_228.2876.1, 0024_AagrBONN_evm.model.Sc2ySwM_362.2436.1			0024_AagrBONN_evm.model.Sc2ySwM_228.691.1, 0024_AagrBONN_evm.model.Sc2ySwM_228.735.1	0024_AagrBONN_evm.model.Sc2ySwM_228.3414.1, 0024_AagrBONN_evm.model.Sc2ySwM_228.3414.2, 0024_AagrBONN_evm.model.Sc2ySwM_228.3414.3, 0024_AagrBONN_evm.model.Sc2ySwM_228.3414.4		0024_AagrBONN_evm.model.Sc2ySwM_344.2782.1, 0024_AagrBONN_evm.model.Sc2ySwM_344.2782.2	0024_AagrBONN_evm.model.Sc2ySwM_117.3862.1	0024_AagrBONN_evm.model.Sc2ySwM_117.147.1, 0024_AagrBONN_evm.model.Sc2ySwM_362.2482.1	0024_AagrBONN_evm.model.Sc2ySwM_117.3347.1	0024_AagrBONN_evm.model.Sc2ySwM_117.1679.1, 0024_AagrBONN_evm.model.Sc2ySwM_117.1679.2, 0024_AagrBONN_evm.model.Sc2ySwM_117.1679.3, 0024_AagrBONN_evm.model.Sc2ySwM_117.1679.4, 0024_AagrBONN_evm.model.Sc2ySwM_117.1679.5, 0024_AagrBONN_evm.model.Sc2ySwM_117.1679.6, 0024_AagrBONN_evm.model.Sc2ySwM_228.5256.1, 0024_AagrBONN_evm.model.Sc2ySwM_228.5256.10, 0024_AagrBONN_evm.model.Sc2ySwM_228.5256.11, 0024_AagrBONN_evm.model.Sc2ySwM_228.5256.2, 0024_AagrBONN_evm.model.Sc2ySwM_228.5256.3, 0024_AagrBONN_evm.model.Sc2ySwM_228.5256.4, 0024_AagrBONN_evm.model.Sc2ySwM_228.5256.5, 0024_AagrBONN_evm.model.Sc2ySwM_228.5256.6, 0024_AagrBONN_evm.model.Sc2ySwM_228.5256.7, 0024_AagrBONN_evm.model.Sc2ySwM_228.5256.8, 0024_AagrBONN_evm.model.Sc2ySwM_228.5256.9	0024_AagrBONN_evm.model.Sc2ySwM_228.824.1, 0024_AagrBONN_evm.model.Sc2ySwM_368.485.1		0024_AagrBONN_evm.model.Sc2ySwM_228.1645.1, 0024_AagrBONN_evm.model.Sc2ySwM_344.3996.1, 0024_AagrBONN_evm.model.Sc2ySwM_344.3996.2, 0024_AagrBONN_evm.model.Sc2ySwM_344.3996.3, 0024_AagrBONN_evm.model.Sc2ySwM_368.1711.1, 0024_AagrBONN_evm.model.Sc2ySwM_368.1711.2, 0024_AagrBONN_evm.model.Sc2ySwM_368.1711.3, 0024_AagrBONN_evm.model.Sc2ySwM_368.1711.4	0024_AagrBONN_evm.model.Sc2ySwM_228.5053.1, 0024_AagrBONN_evm.model.Sc2ySwM_344.1871.1	0024_AagrBONN_evm.model.Sc2ySwM_368.418.1	0024_AagrBONN_evm.model.Sc2ySwM_228.1855.6		0024_AagrBONN_evm.model.Sc2ySwM_117.3860.1, 0024_AagrBONN_evm.model.Sc2ySwM_228.2473.1, 0024_AagrBONN_evm.model.Sc2ySwM_228.2473.2, 0024_AagrBONN_evm.model.Sc2ySwM_228.3347.1, 0024_AagrBONN_evm.model.Sc2ySwM_228.3347.2, 0024_AagrBONN_evm.model.Sc2ySwM_337.3.1, 0024_AagrBONN_evm.model.Sc2ySwM_337.3.2, 0024_AagrBONN_evm.model.Sc2ySwM_337.3.3, 0024_AagrBONN_evm.model.Sc2ySwM_344.1419.1, 0024_AagrBONN_evm.model.Sc2ySwM_344.1456.1, 0024_AagrBONN_evm.model.Sc2ySwM_344.1498.1	0024_AagrBONN_evm.model.Sc2ySwM_340.251.1	0024_AagrBONN_evm.model.Sc2ySwM_228.2688.1, 0024_AagrBONN_evm.model.Sc2ySwM_228.2688.2	0024_AagrBONN_evm.model.Sc2ySwM_228.1970.1, 0024_AagrBONN_evm.model.Sc2ySwM_228.1970.2, 0024_AagrBONN_evm.model.Sc2ySwM_228.1970.3, 0024_AagrBONN_evm.model.Sc2ySwM_228.1975.1, 0024_AagrBONN_evm.model.Sc2ySwM_368.2642.1, 0024_AagrBONN_evm.model.Sc2ySwM_368.2642.2, 0024_AagrBONN_evm.model.Sc2ySwM_368.2642.3, 0024_AagrBONN_evm.model.Sc2ySwM_368.2642.4, 0024_AagrBONN_evm.model.Sc2ySwM_368.2644.1, 0024_AagrBONN_evm.model.Sc2ySwM_368.2644.2, 0024_AagrBONN_evm.model.Sc2ySwM_368.2644.3, 0024_AagrBONN_evm.model.Sc2ySwM_368.2644.4, 0024_AagrBONN_evm.model.Sc2ySwM_368.2644.5, 0024_AagrBONN_evm.model.Sc2ySwM_368.2644.6, 0024_AagrBONN_evm.model.Sc2ySwM_368.2644.7	0024_AagrBONN_evm.model.Sc2ySwM_117.179.1, 0024_AagrBONN_evm.model.Sc2ySwM_344.4456.1, 0024_AagrBONN_evm.model.Sc2ySwM_344.4456.2, 0024_AagrBONN_evm.model.Sc2ySwM_344.4456.3, 0024_AagrBONN_evm.model.Sc2ySwM_344.4456.4, 0024_AagrBONN_evm.model.Sc2ySwM_344.4456.5, 0024_AagrBONN_evm.model.Sc2ySwM_344.4456.6	0024_AagrBONN_evm.model.Sc2ySwM_117.2436.1, 0024_AagrBONN_evm.model.Sc2ySwM_117.2436.2, 0024_AagrBONN_evm.model.Sc2ySwM_228.1606.2, 0024_AagrBONN_evm.model.Sc2ySwM_228.1606.3	0024_AagrBONN_evm.model.Sc2ySwM_228.5258.1, 0024_AagrBONN_evm.model.Sc2ySwM_368.3221.1, 0024_AagrBONN_evm.model.Sc2ySwM_368.3221.2	0024_AagrBONN_evm.model.Sc2ySwM_228.1052.1, 0024_AagrBONN_evm.model.Sc2ySwM_228.1052.2	0024_AagrBONN_evm.model.Sc2ySwM_228.384.1, 0024_AagrBONN_evm.model.Sc2ySwM_344.2181.1, 0024_AagrBONN_evm.model.Sc2ySwM_362.2523.1	0024_AagrBONN_evm.model.Sc2ySwM_117.2686.1, 0024_AagrBONN_evm.model.Sc2ySwM_228.1728.1, 0024_AagrBONN_evm.model.Sc2ySwM_344.4681.1	0024_AagrBONN_evm.model.Sc2ySwM_117.1408.1, 0024_AagrBONN_evm.model.Sc2ySwM_368.146.1, 0024_AagrBONN_evm.model.Sc2ySwM_368.146.2, 0024_AagrBONN_evm.model.Sc2ySwM_368.146.3, 0024_AagrBONN_evm.model.Sc2ySwM_368.146.4	0024_AagrBONN_evm.model.Sc2ySwM_362.1779.1, 0024_AagrBONN_evm.model.Sc2ySwM_362.1779.2, 0024_AagrBONN_evm.model.Sc2ySwM_362.1779.3, 0024_AagrBONN_evm.model.Sc2ySwM_362.1779.4, 0024_AagrBONN_evm.model.Sc2ySwM_362.1779.5		0024_AagrBONN_evm.model.Sc2ySwM_344.4644.1, 0024_AagrBONN_evm.model.Sc2ySwM_368.1124.1, 0024_AagrBONN_evm.model.Sc2ySwM_368.1124.2, 0024_AagrBONN_evm.model.Sc2ySwM_368.1480.1, 0024_AagrBONN_evm.model.Sc2ySwM_368.1480.2	0024_AagrBONN_evm.model.Sc2ySwM_228.5537.1, 0024_AagrBONN_evm.model.Sc2ySwM_344.2042.1, 0024_AagrBONN_evm.model.Sc2ySwM_344.2042.2, 0024_AagrBONN_evm.model.Sc2ySwM_362.511.1	0024_AagrBONN_evm.model.Sc2ySwM_228.5054.1	0024_AagrBONN_evm.model.Sc2ySwM_368.530.1	0024_AagrBONN_evm.model.Sc2ySwM_117.2588.1, 0024_AagrBONN_evm.model.Sc2ySwM_228.2238.1, 0024_AagrBONN_evm.model.Sc2ySwM_228.2238.2, 0024_AagrBONN_evm.model.Sc2ySwM_228.2238.3	0024_AagrBONN_evm.model.Sc2ySwM_117.3099.1, 0024_AagrBONN_evm.model.Sc2ySwM_117.3099.2, 0024_AagrBONN_evm.model.Sc2ySwM_117.3099.3, 0024_AagrBONN_evm.model.Sc2ySwM_117.3099.4, 0024_AagrBONN_evm.model.Sc2ySwM_117.3099.5, 0024_AagrBONN_evm.model.Sc2ySwM_117.3099.6, 0024_AagrBONN_evm.model.Sc2ySwM_117.3623.1, 0024_AagrBONN_evm.model.Sc2ySwM_117.3624.1, 0024_AagrBONN_evm.model.Sc2ySwM_117.3626.1, 0024_AagrBONN_evm.model.Sc2ySwM_117.3626.2, 0024_AagrBONN_evm.model.Sc2ySwM_117.3626.3, 0024_AagrBONN_evm.model.Sc2ySwM_117.3626.4, 0024_AagrBONN_evm.model.Sc2ySwM_117.3626.5, 0024_AagrBONN_evm.model.Sc2ySwM_117.3626.6, 0024_AagrBONN_evm.model.Sc2ySwM_117.3626.7, 0024_AagrBONN_evm.model.Sc2ySwM_199.20.1, 0024_AagrBONN_evm.model.Sc2ySwM_340.271.1, 0024_AagrBONN_evm.model.Sc2ySwM_362.124.1, 0024_AagrBONN_evm.model.Sc2ySwM_362.1661.1, 0024_AagrBONN_evm.model.Sc2ySwM_362.341.1	0024_AagrBONN_evm.model.Sc2ySwM_228.5617.1, 0024_AagrBONN_evm.model.Sc2ySwM_228.5617.10, 0024_AagrBONN_evm.model.Sc2ySwM_228.5617.11, 0024_AagrBONN_evm.model.Sc2ySwM_228.5617.12, 0024_AagrBONN_evm.model.Sc2ySwM_228.5617.2, 0024_AagrBONN_evm.model.Sc2ySwM_228.5617.3, 0024_AagrBONN_evm.model.Sc2ySwM_228.5617.4, 0024_AagrBONN_evm.model.Sc2ySwM_228.5617.5, 0024_AagrBONN_evm.model.Sc2ySwM_228.5617.6, 0024_AagrBONN_evm.model.Sc2ySwM_228.5617.7, 0024_AagrBONN_evm.model.Sc2ySwM_228.5617.8, 0024_AagrBONN_evm.model.Sc2ySwM_228.5617.9, 0024_AagrBONN_evm.model.Sc2ySwM_362.2611.1, 0024_AagrBONN_evm.model.Sc2ySwM_362.2611.2, 0024_AagrBONN_evm.model.Sc2ySwM_362.2611.3, 0024_AagrBONN_evm.model.Sc2ySwM_362.2611.4	0024_AagrBONN_evm.model.Sc2ySwM_228.4791.1		0024_AagrBONN_evm.model.Sc2ySwM_228.750.1, 0024_AagrBONN_evm.model.Sc2ySwM_368.145.1	0024_AagrBONN_evm.model.Sc2ySwM_228.609.1, 0024_AagrBONN_evm.model.Sc2ySwM_369.218.1, 0024_AagrBONN_evm.model.Sc2ySwM_369.218.2	0024_AagrBONN_evm.model.Sc2ySwM_117.3883.1	0024_AagrBONN_evm.model.Sc2ySwM_228.1330.1, 0024_AagrBONN_evm.model.Sc2ySwM_228.1782.1, 0024_AagrBONN_evm.model.Sc2ySwM_228.5695.1	0024_AagrBONN_evm.model.Sc2ySwM_228.2230.1, 0024_AagrBONN_evm.model.Sc2ySwM_228.2586.1, 0024_AagrBONN_evm.model.Sc2ySwM_344.2687.1	0024_AagrBONN_evm.model.Sc2ySwM_228.1711.1, 0024_AagrBONN_evm.model.Sc2ySwM_228.5708.1, 0024_AagrBONN_evm.model.Sc2ySwM_344.1719.1, 0024_AagrBONN_evm.model.Sc2ySwM_344.1719.2, 0024_AagrBONN_evm.model.Sc2ySwM_368.2218.1, 0024_AagrBONN_evm.model.Sc2ySwM_368.2218.2, 0024_AagrBONN_evm.model.Sc2ySwM_368.2218.3, 0024_AagrBONN_evm.model.Sc2ySwM_368.2218.4, 0024_AagrBONN_evm.model.Sc2ySwM_368.2218.5	0024_AagrBONN_evm.model.Sc2ySwM_117.4143.1, 0024_AagrBONN_evm.model.Sc2ySwM_117.4145.1, 0024_AagrBONN_evm.model.Sc2ySwM_228.4745.1, 0024_AagrBONN_evm.model.Sc2ySwM_344.2794.1	0024_AagrBONN_evm.model.Sc2ySwM_117.2435.1, 0024_AagrBONN_evm.model.Sc2ySwM_228.2877.1, 0024_AagrBONN_evm.model.Sc2ySwM_362.987.1	0024_AagrBONN_evm.model.Sc2ySwM_344.2478.1, 0024_AagrBONN_evm.model.Sc2ySwM_344.2478.2, 0024_AagrBONN_evm.model.Sc2ySwM_369.314.1, 0024_AagrBONN_evm.model.Sc2ySwM_369.314.2, 0024_AagrBONN_evm.model.Sc2ySwM_369.314.3, 0024_AagrBONN_evm.model.Sc2ySwM_369.314.4, 0024_AagrBONN_evm.model.Sc2ySwM_369.314.5	0024_AagrBONN_evm.model.Sc2ySwM_117.2473.1, 0024_AagrBONN_evm.model.Sc2ySwM_117.2473.2, 0024_AagrBONN_evm.model.Sc2ySwM_368.431.1	0024_AagrBONN_evm.model.Sc2ySwM_117.3959.1, 0024_AagrBONN_evm.model.Sc2ySwM_344.3187.1, 0024_AagrBONN_evm.model.Sc2ySwM_344.3187.2, 0024_AagrBONN_evm.model.Sc2ySwM_344.3187.3, 0024_AagrBONN_evm.model.Sc2ySwM_344.3187.4, 0024_AagrBONN_evm.model.Sc2ySwM_344.3187.5, 0024_AagrBONN_evm.model.Sc2ySwM_344.3187.6, 0024_AagrBONN_evm.model.Sc2ySwM_344.3187.7, 0024_AagrBONN_evm.model.Sc2ySwM_344.3187.8, 0024_AagrBONN_evm.model.Sc2ySwM_344.3187.9	0024_AagrBONN_evm.model.Sc2ySwM_344.3371.1, 0024_AagrBONN_evm.model.Sc2ySwM_344.3371.2	0024_AagrBONN_evm.model.Sc2ySwM_368.3312.1	0024_AagrBONN_evm.model.Sc2ySwM_117.3123.1	0024_AagrBONN_evm.model.Sc2ySwM_23.2.1, 0024_AagrBONN_evm.model.Sc2ySwM_23.2.2, 0024_AagrBONN_evm.model.Sc2ySwM_23.2.3, 0024_AagrBONN_evm.model.Sc2ySwM_23.2.4, 0024_AagrBONN_evm.model.Sc2ySwM_23.2.5, 0024_AagrBONN_evm.model.Sc2ySwM_23.2.6, 0024_AagrBONN_evm.model.Sc2ySwM_368.615.1, 0024_AagrBONN_evm.model.Sc2ySwM_368.615.2, 0024_AagrBONN_evm.model.Sc2ySwM_368.615.3, 0024_AagrBONN_evm.model.Sc2ySwM_368.615.4, 0024_AagrBONN_evm.model.Sc2ySwM_368.615.5, 0024_AagrBONN_evm.model.Sc2ySwM_368.615.6, 0024_AagrBONN_evm.model.Sc2ySwM_368.944.1	0024_AagrBONN_evm.model.Sc2ySwM_117.3518.1	0024_AagrBONN_evm.model.Sc2ySwM_344.4530.1		0024_AagrBONN_evm.model.Sc2ySwM_228.2033.1, 0024_AagrBONN_evm.model.Sc2ySwM_304.3.1, 0024_AagrBONN_evm.model.Sc2ySwM_344.2444.1, 0024_AagrBONN_evm.model.Sc2ySwM_368.3349.1	0024_AagrBONN_evm.model.Sc2ySwM_340.51.1, 0024_AagrBONN_evm.model.Sc2ySwM_344.1786.1, 0024_AagrBONN_evm.model.Sc2ySwM_344.1786.2, 0024_AagrBONN_evm.model.Sc2ySwM_344.1786.3, 0024_AagrBONN_evm.model.Sc2ySwM_344.1786.4, 0024_AagrBONN_evm.model.Sc2ySwM_344.1786.5	0024_AagrBONN_evm.model.Sc2ySwM_117.3927.1, 0024_AagrBONN_evm.model.Sc2ySwM_117.3927.2, 0024_AagrBONN_evm.model.Sc2ySwM_117.3927.3, 0024_AagrBONN_evm.model.Sc2ySwM_117.3927.4, 0024_AagrBONN_evm.model.Sc2ySwM_117.3927.5, 0024_AagrBONN_evm.model.Sc2ySwM_117.3927.6, 0024_AagrBONN_evm.model.Sc2ySwM_117.3927.7, 0024_AagrBONN_evm.model.Sc2ySwM_228.1221.1, 0024_AagrBONN_evm.model.Sc2ySwM_228.1222.1	0024_AagrBONN_evm.model.Sc2ySwM_228.402.1	0024_AagrBONN_evm.model.Sc2ySwM_117.1083.1, 0024_AagrBONN_evm.model.Sc2ySwM_362.2943.1, 0024_AagrBONN_evm.model.Sc2ySwM_362.2943.2, 0024_AagrBONN_evm.model.Sc2ySwM_362.2943.3, 0024_AagrBONN_evm.model.Sc2ySwM_362.2943.4	0024_AagrBONN_evm.model.Sc2ySwM_344.4482.1		0024_AagrBONN_evm.model.Sc2ySwM_117.2973.1, 0024_AagrBONN_evm.model.Sc2ySwM_228.4061.1, 0024_AagrBONN_evm.model.Sc2ySwM_362.1463.1, 0024_AagrBONN_evm.model.Sc2ySwM_362.1463.2, 0024_AagrBONN_evm.model.Sc2ySwM_362.1463.3, 0024_AagrBONN_evm.model.Sc2ySwM_362.1463.4		0024_AagrBONN_evm.model.Sc2ySwM_362.1416.1, 0024_AagrBONN_evm.model.Sc2ySwM_362.1416.2	0024_AagrBONN_evm.model.Sc2ySwM_117.2620.1	0024_AagrBONN_evm.model.Sc2ySwM_340.359.1			0024_AagrBONN_evm.model.Sc2ySwM_228.2719.1, 0024_AagrBONN_evm.model.Sc2ySwM_368.1507.1, 0024_AagrBONN_evm.model.Sc2ySwM_368.2201.1, 0024_AagrBONN_evm.model.Sc2ySwM_368.2201.2, 0024_AagrBONN_evm.model.Sc2ySwM_368.2201.3, 0024_AagrBONN_evm.model.Sc2ySwM_368.2201.4	0024_AagrBONN_evm.model.Sc2ySwM_228.1868.1, 0024_AagrBONN_evm.model.Sc2ySwM_228.1868.2, 0024_AagrBONN_evm.model.Sc2ySwM_228.1868.3, 0024_AagrBONN_evm.model.Sc2ySwM_228.1868.4, 0024_AagrBONN_evm.model.Sc2ySwM_228.1868.5, 0024_AagrBONN_evm.model.Sc2ySwM_368.2634.1		0024_AagrBONN_evm.model.Sc2ySwM_117.2368.1, 0024_AagrBONN_evm.model.Sc2ySwM_117.2368.2, 0024_AagrBONN_evm.model.Sc2ySwM_117.4054.1, 0024_AagrBONN_evm.model.Sc2ySwM_228.4041.1, 0024_AagrBONN_evm.model.Sc2ySwM_362.1804.1			0024_AagrBONN_evm.model.Sc2ySwM_344.2247.1		0024_AagrBONN_evm.model.Sc2ySwM_228.4117.1, 0024_AagrBONN_evm.model.Sc2ySwM_228.4117.2, 0024_AagrBONN_evm.model.Sc2ySwM_228.4117.3, 0024_AagrBONN_evm.model.Sc2ySwM_362.794.1	0024_AagrBONN_evm.model.Sc2ySwM_368.2733.1	0024_AagrBONN_evm.model.Sc2ySwM_117.2501.1, 0024_AagrBONN_evm.model.Sc2ySwM_368.2220.1		0024_AagrBONN_evm.model.Sc2ySwM_117.1012.1, 0024_AagrBONN_evm.model.Sc2ySwM_344.3393.1	0024_AagrBONN_evm.model.Sc2ySwM_369.469.1, 0024_AagrBONN_evm.model.Sc2ySwM_369.470__471.1, 0024_AagrBONN_evm.model.Sc2ySwM_369.470__471.2, 0024_AagrBONN_evm.model.Sc2ySwM_369.470__471.3, 0024_AagrBONN_evm.model.Sc2ySwM_369.470__471.4	0024_AagrBONN_evm.model.Sc2ySwM_344.719.1	0024_AagrBONN_evm.model.Sc2ySwM_344.215.1	0024_AagrBONN_evm.model.Sc2ySwM_228.3734.1	0024_AagrBONN_evm.model.Sc2ySwM_228.3909.1		0024_AagrBONN_evm.model.Sc2ySwM_228.5028.1, 0024_AagrBONN_evm.model.Sc2ySwM_344.1291.1, 0024_AagrBONN_evm.model.Sc2ySwM_344.4128.1		0024_AagrBONN_evm.model.Sc2ySwM_117.1226.1, 0024_AagrBONN_evm.model.Sc2ySwM_117.3820.1, 0024_AagrBONN_evm.model.Sc2ySwM_117.3821.1, 0024_AagrBONN_evm.model.Sc2ySwM_228.5468.1, 0024_AagrBONN_evm.model.Sc2ySwM_362.868.1	0024_AagrBONN_evm.model.Sc2ySwM_228.1572.1, 0024_AagrBONN_evm.model.Sc2ySwM_228.1572.2, 0024_AagrBONN_evm.model.Sc2ySwM_228.632.1, 0024_AagrBONN_evm.model.Sc2ySwM_228.632.2, 0024_AagrBONN_evm.model.Sc2ySwM_362.586.1, 0024_AagrBONN_evm.model.Sc2ySwM_362.586.2, 0024_AagrBONN_evm.model.Sc2ySwM_362.586.3, 0024_AagrBONN_evm.model.Sc2ySwM_362.586.4, 0024_AagrBONN_evm.model.Sc2ySwM_362.586.5	0024_AagrBONN_evm.model.Sc2ySwM_228.2203.1, 0024_AagrBONN_evm.model.Sc2ySwM_228.2210.1, 0024_AagrBONN_evm.model.Sc2ySwM_228.2216.1, 0024_AagrBONN_evm.model.Sc2ySwM_228.410.1, 0024_AagrBONN_evm.model.Sc2ySwM_344.2185.1, 0024_AagrBONN_evm.model.Sc2ySwM_344.4043.1, 0024_AagrBONN_evm.model.Sc2ySwM_344.4322.1, 0024_AagrBONN_evm.model.Sc2ySwM_368.1415.1, 0024_AagrBONN_evm.model.Sc2ySwM_368.1416.1	0024_AagrBONN_evm.model.Sc2ySwM_228.4937.1, 0024_AagrBONN_evm.model.Sc2ySwM_228.4937.2, 0024_AagrBONN_evm.model.Sc2ySwM_228.4937.3, 0024_AagrBONN_evm.model.Sc2ySwM_228.4937.4, 0024_AagrBONN_evm.model.Sc2ySwM_228.4937.5	0024_AagrBONN_evm.model.Sc2ySwM_117.3176.1	0024_AagrBONN_evm.model.Sc2ySwM_368.1121.1, 0024_AagrBONN_evm.model.Sc2ySwM_368.1121.2, 0024_AagrBONN_evm.model.Sc2ySwM_368.1121.3, 0024_AagrBONN_evm.model.Sc2ySwM_368.1121.4		0024_AagrBONN_evm.model.Sc2ySwM_117.2724.1	0024_AagrBONN_evm.model.Sc2ySwM_228.4655.1, 0024_AagrBONN_evm.model.Sc2ySwM_228.4655.2, 0024_AagrBONN_evm.model.Sc2ySwM_228.4655.3	0024_AagrBONN_evm.model.Sc2ySwM_344.4220.1, 0024_AagrBONN_evm.model.Sc2ySwM_344.4221.1, 0024_AagrBONN_evm.model.Sc2ySwM_368.2161.1, 0024_AagrBONN_evm.model.Sc2ySwM_368.2161.2, 0024_AagrBONN_evm.model.Sc2ySwM_368.2161.3, 0024_AagrBONN_evm.model.Sc2ySwM_368.2161.4, 0024_AagrBONN_evm.model.Sc2ySwM_368.2161.5, 0024_AagrBONN_evm.model.Sc2ySwM_368.2161.6, 0024_AagrBONN_evm.model.Sc2ySwM_368.2161.7, 0024_AagrBONN_evm.model.Sc2ySwM_368.2161.8	0024_AagrBONN_evm.model.Sc2ySwM_344.4541.1, 0024_AagrBONN_evm.model.Sc2ySwM_362.1138.1	0024_AagrBONN_evm.model.Sc2ySwM_228.5076.1, 0024_AagrBONN_evm.model.Sc2ySwM_228.5098.1	0024_AagrBONN_evm.model.Sc2ySwM_344.3222.1	0024_AagrBONN_evm.model.Sc2ySwM_228.4291.1, 0024_AagrBONN_evm.model.Sc2ySwM_228.4291.2, 0024_AagrBONN_evm.model.Sc2ySwM_228.4291.3, 0024_AagrBONN_evm.model.Sc2ySwM_228.786.1, 0024_AagrBONN_evm.model.Sc2ySwM_228.787.1			0024_AagrBONN_evm.model.Sc2ySwM_340.168.1, 0024_AagrBONN_evm.model.Sc2ySwM_340.168.2, 0024_AagrBONN_evm.model.Sc2ySwM_340.168.3, 0024_AagrBONN_evm.model.Sc2ySwM_340.168.4, 0024_AagrBONN_evm.model.Sc2ySwM_362.1408.1	0024_AagrBONN_evm.model.Sc2ySwM_228.3820.1	0024_AagrBONN_evm.model.Sc2ySwM_228.1385.1, 0024_AagrBONN_evm.model.Sc2ySwM_368.2813.1, 0024_AagrBONN_evm.model.Sc2ySwM_368.3113.1		0024_AagrBONN_evm.model.Sc2ySwM_228.4165.1, 0024_AagrBONN_evm.model.Sc2ySwM_228.5694.1, 0024_AagrBONN_evm.model.Sc2ySwM_228.5694.2, 0024_AagrBONN_evm.model.Sc2ySwM_228.5694.3, 0024_AagrBONN_evm.model.Sc2ySwM_228.5694.4, 0024_AagrBONN_evm.model.Sc2ySwM_228.5694.5, 0024_AagrBONN_evm.model.Sc2ySwM_228.5694.6, 0024_AagrBONN_evm.model.Sc2ySwM_228.5694.7, 0024_AagrBONN_evm.model.Sc2ySwM_228.5694.8	0024_AagrBONN_evm.model.Sc2ySwM_344.4451.1, 0024_AagrBONN_evm.model.Sc2ySwM_344.4452.1, 0024_AagrBONN_evm.model.Sc2ySwM_344.4455.1, 0024_AagrBONN_evm.model.Sc2ySwM_344.4455.2, 0024_AagrBONN_evm.model.Sc2ySwM_344.4455.3, 0024_AagrBONN_evm.model.Sc2ySwM_344.4455.4, 0024_AagrBONN_evm.model.Sc2ySwM_344.4455.5	0024_AagrBONN_evm.model.Sc2ySwM_228.1570.1, 0024_AagrBONN_evm.model.Sc2ySwM_228.1570.2, 0024_AagrBONN_evm.model.Sc2ySwM_228.1570.3, 0024_AagrBONN_evm.model.Sc2ySwM_228.1570.4, 0024_AagrBONN_evm.model.Sc2ySwM_228.1570.5, 0024_AagrBONN_evm.model.Sc2ySwM_228.1570.6, 0024_AagrBONN_evm.model.Sc2ySwM_228.5857.1, 0024_AagrBONN_evm.model.Sc2ySwM_228.5857.2, 0024_AagrBONN_evm.model.Sc2ySwM_228.5857.3, 0024_AagrBONN_evm.model.Sc2ySwM_228.5857.4, 0024_AagrBONN_evm.model.Sc2ySwM_228.5857.5, 0024_AagrBONN_evm.model.Sc2ySwM_228.5864.1, 0024_AagrBONN_evm.model.Sc2ySwM_362.1560.1	0024_AagrBONN_evm.model.Sc2ySwM_228.443.1, 0024_AagrBONN_evm.model.Sc2ySwM_228.443.2, 0024_AagrBONN_evm.model.Sc2ySwM_228.443.3, 0024_AagrBONN_evm.model.Sc2ySwM_228.443.4, 0024_AagrBONN_evm.model.Sc2ySwM_228.443.5, 0024_AagrBONN_evm.model.Sc2ySwM_228.443.6	0024_AagrBONN_evm.model.Sc2ySwM_228.1613.1, 0024_AagrBONN_evm.model.Sc2ySwM_228.5498.1, 0024_AagrBONN_evm.model.Sc2ySwM_228.5498.2	0024_AagrBONN_evm.model.Sc2ySwM_344.1163.1	0024_AagrBONN_evm.model.Sc2ySwM_344.569.1	0024_AagrBONN_evm.model.Sc2ySwM_117.2157.1, 0024_AagrBONN_evm.model.Sc2ySwM_117.2157.2, 0024_AagrBONN_evm.model.Sc2ySwM_117.2157.3, 0024_AagrBONN_evm.model.Sc2ySwM_117.2157.4, 0024_AagrBONN_evm.model.Sc2ySwM_117.2157.5, 0024_AagrBONN_evm.model.Sc2ySwM_228.1889.1, 0024_AagrBONN_evm.model.Sc2ySwM_228.1889.2	0024_AagrBONN_evm.model.Sc2ySwM_362.1326.1, 0024_AagrBONN_evm.model.Sc2ySwM_368.2260.1	0024_AagrBONN_evm.model.Sc2ySwM_369.287.1, 0024_AagrBONN_evm.model.Sc2ySwM_369.287.2, 0024_AagrBONN_evm.model.Sc2ySwM_369.287.3	0024_AagrBONN_evm.model.Sc2ySwM_228.3792.1, 0024_AagrBONN_evm.model.Sc2ySwM_228.3792.2, 0024_AagrBONN_evm.model.Sc2ySwM_228.3792.3, 0024_AagrBONN_evm.model.Sc2ySwM_228.3792.4, 0024_AagrBONN_evm.model.Sc2ySwM_228.3792.5, 0024_AagrBONN_evm.model.Sc2ySwM_228.4390.1, 0024_AagrBONN_evm.model.Sc2ySwM_228.4390.2, 0024_AagrBONN_evm.model.Sc2ySwM_228.4390.3		0024_AagrBONN_evm.model.Sc2ySwM_117.206.1, 0024_AagrBONN_evm.model.Sc2ySwM_117.206.2, 0024_AagrBONN_evm.model.Sc2ySwM_228.3531.1, 0024_AagrBONN_evm.model.Sc2ySwM_228.4975.1, 0024_AagrBONN_evm.model.Sc2ySwM_344.2097.1	0024_AagrBONN_evm.model.Sc2ySwM_117.302.1, 0024_AagrBONN_evm.model.Sc2ySwM_117.302.2, 0024_AagrBONN_evm.model.Sc2ySwM_117.302.3, 0024_AagrBONN_evm.model.Sc2ySwM_117.302.4, 0024_AagrBONN_evm.model.Sc2ySwM_117.302.5, 0024_AagrBONN_evm.model.Sc2ySwM_117.302.6, 0024_AagrBONN_evm.model.Sc2ySwM_228.2898.1, 0024_AagrBONN_evm.model.Sc2ySwM_228.2898.2, 0024_AagrBONN_evm.model.Sc2ySwM_228.2898.3, 0024_AagrBONN_evm.model.Sc2ySwM_344.5060.1	0024_AagrBONN_evm.model.Sc2ySwM_344.963.1, 0024_AagrBONN_evm.model.Sc2ySwM_344.963.2, 0024_AagrBONN_evm.model.Sc2ySwM_344.963.3		0024_AagrBONN_evm.model.Sc2ySwM_228.441.1	0024_AagrBONN_evm.model.Sc2ySwM_117.1332.1, 0024_AagrBONN_evm.model.Sc2ySwM_368.1441.1, 0024_AagrBONN_evm.model.Sc2ySwM_368.1441.2	0024_AagrBONN_evm.model.Sc2ySwM_369.213.2		0024_AagrBONN_evm.model.Sc2ySwM_340.41.1, 0024_AagrBONN_evm.model.Sc2ySwM_362.157.1, 0024_AagrBONN_evm.model.Sc2ySwM_362.756.1, 0024_AagrBONN_evm.model.Sc2ySwM_368.3079.1	0024_AagrBONN_evm.model.Sc2ySwM_228.3113.1, 0024_AagrBONN_evm.model.Sc2ySwM_362.941.1	0024_AagrBONN_evm.model.Sc2ySwM_362.1686.1, 0024_AagrBONN_evm.model.Sc2ySwM_368.2288.1	0024_AagrBONN_evm.model.Sc2ySwM_228.4124.1, 0024_AagrBONN_evm.model.Sc2ySwM_228.4124.2, 0024_AagrBONN_evm.model.Sc2ySwM_228.4124.3, 0024_AagrBONN_evm.model.Sc2ySwM_228.4125.1, 0024_AagrBONN_evm.model.Sc2ySwM_228.4126.1, 0024_AagrBONN_evm.model.Sc2ySwM_228.4126.2, 0024_AagrBONN_evm.model.Sc2ySwM_344.2862.1, 0024_AagrBONN_evm.model.Sc2ySwM_344.2862.2, 0024_AagrBONN_evm.model.Sc2ySwM_368.999.1	0024_AagrBONN_evm.model.Sc2ySwM_344.3349.1	0024_AagrBONN_evm.model.Sc2ySwM_362.2527.1			0024_AagrBONN_evm.model.Sc2ySwM_117.10.1, 0024_AagrBONN_evm.model.Sc2ySwM_117.10.10, 0024_AagrBONN_evm.model.Sc2ySwM_117.10.11, 0024_AagrBONN_evm.model.Sc2ySwM_117.10.2, 0024_AagrBONN_evm.model.Sc2ySwM_117.10.3, 0024_AagrBONN_evm.model.Sc2ySwM_117.10.4, 0024_AagrBONN_evm.model.Sc2ySwM_117.10.5, 0024_AagrBONN_evm.model.Sc2ySwM_117.10.6, 0024_AagrBONN_evm.model.Sc2ySwM_117.10.7, 0024_AagrBONN_evm.model.Sc2ySwM_117.10.8, 0024_AagrBONN_evm.model.Sc2ySwM_117.10.9, 0024_AagrBONN_evm.model.Sc2ySwM_362.2156.1	0024_AagrBONN_evm.model.Sc2ySwM_117.3393.1, 0024_AagrBONN_evm.model.Sc2ySwM_228.5141.1, 0024_AagrBONN_evm.model.Sc2ySwM_228.5141.2, 0024_AagrBONN_evm.model.Sc2ySwM_228.5141.3, 0024_AagrBONN_evm.model.Sc2ySwM_344.193.1, 0024_AagrBONN_evm.model.Sc2ySwM_362.2864.1	0024_AagrBONN_evm.model.Sc2ySwM_362.2081.1	0024_AagrBONN_evm.model.Sc2ySwM_340.45.1, 0024_AagrBONN_evm.model.Sc2ySwM_362.450.1	0024_AagrBONN_evm.model.Sc2ySwM_228.2405.1, 0024_AagrBONN_evm.model.Sc2ySwM_228.2754.1, 0024_AagrBONN_evm.model.Sc2ySwM_228.2754.2, 0024_AagrBONN_evm.model.Sc2ySwM_362.2572.1, 0024_AagrBONN_evm.model.Sc2ySwM_362.2572.2, 0024_AagrBONN_evm.model.Sc2ySwM_362.2572.3, 0024_AagrBONN_evm.model.Sc2ySwM_362.2572.4	0024_AagrBONN_evm.model.Sc2ySwM_368.1236.1, 0024_AagrBONN_evm.model.Sc2ySwM_368.1238__1239.1, 0024_AagrBONN_evm.model.Sc2ySwM_368.1238__1239.2, 0024_AagrBONN_evm.model.Sc2ySwM_368.1238__1239.3	0024_AagrBONN_evm.model.Sc2ySwM_228.3659.1	0024_AagrBONN_evm.model.Sc2ySwM_117.3183.1, 0024_AagrBONN_evm.model.Sc2ySwM_117.411.1, 0024_AagrBONN_evm.model.Sc2ySwM_368.1897.1	0024_AagrBONN_evm.model.Sc2ySwM_228.2914.1, 0024_AagrBONN_evm.model.Sc2ySwM_344.2281.2	0024_AagrBONN_evm.model.Sc2ySwM_117.2165.1, 0024_AagrBONN_evm.model.Sc2ySwM_344.4012.1			0024_AagrBONN_evm.model.Sc2ySwM_368.1190.1, 0024_AagrBONN_evm.model.Sc2ySwM_368.1198.1, 0024_AagrBONN_evm.model.Sc2ySwM_368.1198.2, 0024_AagrBONN_evm.model.Sc2ySwM_368.2170__2171.1	0024_AagrBONN_evm.model.Sc2ySwM_368.2825.1, 0024_AagrBONN_evm.model.Sc2ySwM_368.2825.2, 0024_AagrBONN_evm.model.Sc2ySwM_368.2825.3	0024_AagrBONN_evm.model.Sc2ySwM_228.2484.1		0024_AagrBONN_evm.model.Sc2ySwM_368.1995.1, 0024_AagrBONN_evm.model.Sc2ySwM_368.1995.2, 0024_AagrBONN_evm.model.Sc2ySwM_368.1995.3, 0024_AagrBONN_evm.model.Sc2ySwM_368.1998.1	0024_AagrBONN_evm.model.Sc2ySwM_344.1398.1, 0024_AagrBONN_evm.model.Sc2ySwM_368.1683.1	0024_AagrBONN_evm.model.Sc2ySwM_117.1477.1, 0024_AagrBONN_evm.model.Sc2ySwM_117.2691.1, 0024_AagrBONN_evm.model.Sc2ySwM_117.2691.2, 0024_AagrBONN_evm.model.Sc2ySwM_117.2693.1, 0024_AagrBONN_evm.model.Sc2ySwM_362.2170.1, 0024_AagrBONN_evm.model.Sc2ySwM_362.2171.1, 0024_AagrBONN_evm.model.Sc2ySwM_362.2173.1, 0024_AagrBONN_evm.model.Sc2ySwM_362.2174.1	0024_AagrBONN_evm.model.Sc2ySwM_228.2398.1, 0024_AagrBONN_evm.model.Sc2ySwM_344.371.1, 0024_AagrBONN_evm.model.Sc2ySwM_362.2668.1	0024_AagrBONN_evm.model.Sc2ySwM_362.621.1, 0024_AagrBONN_evm.model.Sc2ySwM_362.622.1, 0024_AagrBONN_evm.model.Sc2ySwM_362.629.1, 0024_AagrBONN_evm.model.Sc2ySwM_362.632.1	0024_AagrBONN_evm.model.Sc2ySwM_117.1019.1, 0024_AagrBONN_evm.model.Sc2ySwM_117.1019.2, 0024_AagrBONN_evm.model.Sc2ySwM_117.1019.3	0024_AagrBONN_evm.model.Sc2ySwM_362.2676.1, 0024_AagrBONN_evm.model.Sc2ySwM_362.2676.2, 0024_AagrBONN_evm.model.Sc2ySwM_362.2676.3	0024_AagrBONN_evm.model.Sc2ySwM_362.1639.1	0024_AagrBONN_evm.model.Sc2ySwM_240.4.1, 0024_AagrBONN_evm.model.Sc2ySwM_240.4.2, 0024_AagrBONN_evm.model.Sc2ySwM_240.4.3, 0024_AagrBONN_evm.model.Sc2ySwM_240.4.4, 0024_AagrBONN_evm.model.Sc2ySwM_241.5.1, 0024_AagrBONN_evm.model.Sc2ySwM_306.6.1, 0024_AagrBONN_evm.model.Sc2ySwM_306.6.2, 0024_AagrBONN_evm.model.Sc2ySwM_306.6.3, 0024_AagrBONN_evm.model.Sc2ySwM_344.508.1, 0024_AagrBONN_evm.model.Sc2ySwM_362.2241.1, 0024_AagrBONN_evm.model.Sc2ySwM_362.2241.2, 0024_AagrBONN_evm.model.Sc2ySwM_362.2241.3, 0024_AagrBONN_evm.model.Sc2ySwM_362.2255.1, 0024_AagrBONN_evm.model.Sc2ySwM_368.2682.1	0024_AagrBONN_evm.model.Sc2ySwM_344.697.1, 0024_AagrBONN_evm.model.Sc2ySwM_344.697.2, 0024_AagrBONN_evm.model.Sc2ySwM_344.697.3	0024_AagrBONN_evm.model.Sc2ySwM_117.2561.1	0024_AagrBONN_evm.model.Sc2ySwM_228.1270.1, 0024_AagrBONN_evm.model.Sc2ySwM_228.1270.2, 0024_AagrBONN_evm.model.Sc2ySwM_368.587.1	0024_AagrBONN_evm.model.Sc2ySwM_228.2160.1, 0024_AagrBONN_evm.model.Sc2ySwM_228.2160.2, 0024_AagrBONN_evm.model.Sc2ySwM_228.2160.3, 0024_AagrBONN_evm.model.Sc2ySwM_228.2162.1, 0024_AagrBONN_evm.model.Sc2ySwM_228.2162.2, 0024_AagrBONN_evm.model.Sc2ySwM_228.2162.3, 0024_AagrBONN_evm.model.Sc2ySwM_228.2162.4, 0024_AagrBONN_evm.model.Sc2ySwM_228.2162.5, 0024_AagrBONN_evm.model.Sc2ySwM_344.2320.1, 0024_AagrBONN_evm.model.Sc2ySwM_344.2320.2, 0024_AagrBONN_evm.model.Sc2ySwM_344.2320.3		0024_AagrBONN_evm.model.Sc2ySwM_117.2018.1, 0024_AagrBONN_evm.model.Sc2ySwM_228.257__258.1, 0024_AagrBONN_evm.model.Sc2ySwM_228.373.1, 0024_AagrBONN_evm.model.Sc2ySwM_228.373.2, 0024_AagrBONN_evm.model.Sc2ySwM_228.373.3, 0024_AagrBONN_evm.model.Sc2ySwM_228.373.4, 0024_AagrBONN_evm.model.Sc2ySwM_228.373.5, 0024_AagrBONN_evm.model.Sc2ySwM_228.373.6, 0024_AagrBONN_evm.model.Sc2ySwM_228.373.7, 0024_AagrBONN_evm.model.Sc2ySwM_344.2818.1	0024_AagrBONN_evm.model.Sc2ySwM_228.2360.1, 0024_AagrBONN_evm.model.Sc2ySwM_344.3221.1, 0024_AagrBONN_evm.model.Sc2ySwM_344.3221.2, 0024_AagrBONN_evm.model.Sc2ySwM_344.3221.3, 0024_AagrBONN_evm.model.Sc2ySwM_344.3221.4, 0024_AagrBONN_evm.model.Sc2ySwM_344.3221.5, 0024_AagrBONN_evm.model.Sc2ySwM_344.3221.6	0024_AagrBONN_evm.model.Sc2ySwM_117.2466.1, 0024_AagrBONN_evm.model.Sc2ySwM_117.2709.1, 0024_AagrBONN_evm.model.Sc2ySwM_117.2709.2, 0024_AagrBONN_evm.model.Sc2ySwM_117.2709.3, 0024_AagrBONN_evm.model.Sc2ySwM_117.2714.1, 0024_AagrBONN_evm.model.Sc2ySwM_228.3035.1, 0024_AagrBONN_evm.model.Sc2ySwM_262.2.1	0024_AagrBONN_evm.model.Sc2ySwM_344.3604.1	0024_AagrBONN_evm.model.Sc2ySwM_369.491.1	0024_AagrBONN_evm.model.Sc2ySwM_344.1894.1, 0024_AagrBONN_evm.model.Sc2ySwM_362.2384.1, 0024_AagrBONN_evm.model.Sc2ySwM_362.2384.2, 0024_AagrBONN_evm.model.Sc2ySwM_368.2262.1, 0024_AagrBONN_evm.model.Sc2ySwM_368.2262.2, 0024_AagrBONN_evm.model.Sc2ySwM_368.2262.3, 0024_AagrBONN_evm.model.Sc2ySwM_369.581.1	0024_AagrBONN_evm.model.Sc2ySwM_340.256.1, 0024_AagrBONN_evm.model.Sc2ySwM_340.256.2, 0024_AagrBONN_evm.model.Sc2ySwM_340.256.3, 0024_AagrBONN_evm.model.Sc2ySwM_340.256.4, 0024_AagrBONN_evm.model.Sc2ySwM_340.256.5, 0024_AagrBONN_evm.model.Sc2ySwM_344.4988.1, 0024_AagrBONN_evm.model.Sc2ySwM_344.4989.1	0024_AagrBONN_evm.model.Sc2ySwM_344.2865.1, 0024_AagrBONN_evm.model.Sc2ySwM_344.2865.2, 0024_AagrBONN_evm.model.Sc2ySwM_344.2865.3, 0024_AagrBONN_evm.model.Sc2ySwM_344.2865.4, 0024_AagrBONN_evm.model.Sc2ySwM_344.2865.5, 0024_AagrBONN_evm.model.Sc2ySwM_344.2865.6, 0024_AagrBONN_evm.model.Sc2ySwM_344.2865.7, 0024_AagrBONN_evm.model.Sc2ySwM_344.2865.8	0024_AagrBONN_evm.model.Sc2ySwM_362.2129.1	0024_AagrBONN_evm.model.Sc2ySwM_340.498.1, 0024_AagrBONN_evm.model.Sc2ySwM_340.498.2, 0024_AagrBONN_evm.model.Sc2ySwM_340.498.3, 0024_AagrBONN_evm.model.Sc2ySwM_340.498.4, 0024_AagrBONN_evm.model.Sc2ySwM_344.2314.1, 0024_AagrBONN_evm.model.Sc2ySwM_344.2314.2, 0024_AagrBONN_evm.model.Sc2ySwM_344.2314.3, 0024_AagrBONN_evm.model.Sc2ySwM_344.2314.4, 0024_AagrBONN_evm.model.Sc2ySwM_344.2314.5, 0024_AagrBONN_evm.model.Sc2ySwM_344.2314.6, 0024_AagrBONN_evm.model.Sc2ySwM_344.2314.7, 0024_AagrBONN_evm.model.Sc2ySwM_344.2314.8, 0024_AagrBONN_evm.model.Sc2ySwM_344.2314.9	0024_AagrBONN_evm.model.Sc2ySwM_117.3157.1, 0024_AagrBONN_evm.model.Sc2ySwM_362.1881.1, 0024_AagrBONN_evm.model.Sc2ySwM_362.1881.2, 0024_AagrBONN_evm.model.Sc2ySwM_362.1881.3	0024_AagrBONN_evm.model.Sc2ySwM_228.3569.1, 0024_AagrBONN_evm.model.Sc2ySwM_228.3569.2, 0024_AagrBONN_evm.model.Sc2ySwM_228.3569.3, 0024_AagrBONN_evm.model.Sc2ySwM_228.3569.4	0024_AagrBONN_evm.model.Sc2ySwM_368.3331.1	0024_AagrBONN_evm.model.Sc2ySwM_368.2436.1	0024_AagrBONN_evm.model.Sc2ySwM_117.1661.1, 0024_AagrBONN_evm.model.Sc2ySwM_117.1661.2, 0024_AagrBONN_evm.model.Sc2ySwM_117.1661.3, 0024_AagrBONN_evm.model.Sc2ySwM_117.1661.4, 0024_AagrBONN_evm.model.Sc2ySwM_117.1661.5, 0024_AagrBONN_evm.model.Sc2ySwM_117.1661.6, 0024_AagrBONN_evm.model.Sc2ySwM_344.4067.1, 0024_AagrBONN_evm.model.Sc2ySwM_344.4067.2, 0024_AagrBONN_evm.model.Sc2ySwM_344.4067.3, 0024_AagrBONN_evm.model.Sc2ySwM_344.4067.4, 0024_AagrBONN_evm.model.Sc2ySwM_344.4067.5	0024_AagrBONN_evm.model.Sc2ySwM_228.3944.1, 0024_AagrBONN_evm.model.Sc2ySwM_228.3944.2, 0024_AagrBONN_evm.model.Sc2ySwM_228.3944.3, 0024_AagrBONN_evm.model.Sc2ySwM_228.3944.4, 0024_AagrBONN_evm.model.Sc2ySwM_228.3944.5, 0024_AagrBONN_evm.model.Sc2ySwM_228.3944.6, 0024_AagrBONN_evm.model.Sc2ySwM_228.3944.7, 0024_AagrBONN_evm.model.Sc2ySwM_368.995.1		0024_AagrBONN_evm.model.Sc2ySwM_344.4959.1, 0024_AagrBONN_evm.model.Sc2ySwM_344.4959.2, 0024_AagrBONN_evm.model.Sc2ySwM_344.4961.1, 0024_AagrBONN_evm.model.Sc2ySwM_344.4961.2, 0024_AagrBONN_evm.model.Sc2ySwM_344.4961.3	0024_AagrBONN_evm.model.Sc2ySwM_344.351.1, 0024_AagrBONN_evm.model.Sc2ySwM_344.351.2, 0024_AagrBONN_evm.model.Sc2ySwM_344.351.3, 0024_AagrBONN_evm.model.Sc2ySwM_362.2385.1, 0024_AagrBONN_evm.model.Sc2ySwM_362.2385.2, 0024_AagrBONN_evm.model.Sc2ySwM_362.2385.3, 0024_AagrBONN_evm.model.Sc2ySwM_362.2405.1, 0024_AagrBONN_evm.model.Sc2ySwM_362.2405.2, 0024_AagrBONN_evm.model.Sc2ySwM_362.2412.1	0024_AagrBONN_evm.model.Sc2ySwM_228.994.1, 0024_AagrBONN_evm.model.Sc2ySwM_228.994.2	0024_AagrBONN_evm.model.Sc2ySwM_228.4940.1	0024_AagrBONN_evm.model.Sc2ySwM_344.290__291.1, 0024_AagrBONN_evm.model.Sc2ySwM_344.290__291.2, 0024_AagrBONN_evm.model.Sc2ySwM_344.290__291.3, 0024_AagrBONN_evm.model.Sc2ySwM_344.290__291.4	0024_AagrBONN_evm.model.Sc2ySwM_228.2157.1, 0024_AagrBONN_evm.model.Sc2ySwM_228.2157.2	0024_AagrBONN_evm.model.Sc2ySwM_117.1899.1, 0024_AagrBONN_evm.model.Sc2ySwM_117.1899.2, 0024_AagrBONN_evm.model.Sc2ySwM_344.2606.1	0024_AagrBONN_evm.model.Sc2ySwM_228.3974.1, 0024_AagrBONN_evm.model.Sc2ySwM_362.2738.1, 0024_AagrBONN_evm.model.Sc2ySwM_362.2738.2, 0024_AagrBONN_evm.model.Sc2ySwM_362.2738.3	0024_AagrBONN_evm.model.Sc2ySwM_117.2796.1, 0024_AagrBONN_evm.model.Sc2ySwM_117.2796.2, 0024_AagrBONN_evm.model.Sc2ySwM_117.2796.3, 0024_AagrBONN_evm.model.Sc2ySwM_117.2796.4, 0024_AagrBONN_evm.model.Sc2ySwM_228.900.1, 0024_AagrBONN_evm.model.Sc2ySwM_344.5555.1	0024_AagrBONN_evm.model.Sc2ySwM_362.1790.1, 0024_AagrBONN_evm.model.Sc2ySwM_362.1790.2, 0024_AagrBONN_evm.model.Sc2ySwM_362.1790.3, 0024_AagrBONN_evm.model.Sc2ySwM_362.1790.4, 0024_AagrBONN_evm.model.Sc2ySwM_362.1790.5, 0024_AagrBONN_evm.model.Sc2ySwM_362.1790.6, 0024_AagrBONN_evm.model.Sc2ySwM_362.1790.7, 0024_AagrBONN_evm.model.Sc2ySwM_362.1790.8, 0024_AagrBONN_evm.model.Sc2ySwM_362.1790.9, 0024_AagrBONN_evm.model.Sc2ySwM_362.1796.1	0024_AagrBONN_evm.model.Sc2ySwM_117.837.1, 0024_AagrBONN_evm.model.Sc2ySwM_344.1608.1, 0024_AagrBONN_evm.model.Sc2ySwM_368.1288.1, 0024_AagrBONN_evm.model.Sc2ySwM_368.1292.1	0024_AagrBONN_evm.model.Sc2ySwM_117.1518.1	0024_AagrBONN_evm.model.Sc2ySwM_228.2262.1	0024_AagrBONN_evm.model.Sc2ySwM_344.2746.1, 0024_AagrBONN_evm.model.Sc2ySwM_368.2135.1	0024_AagrBONN_evm.model.Sc2ySwM_228.3098.1, 0024_AagrBONN_evm.model.Sc2ySwM_344.2858.1	0024_AagrBONN_evm.model.Sc2ySwM_228.2687.1			0024_AagrBONN_evm.model.Sc2ySwM_228.5774.1, 0024_AagrBONN_evm.model.Sc2ySwM_228.5774.2, 0024_AagrBONN_evm.model.Sc2ySwM_228.5774.3, 0024_AagrBONN_evm.model.Sc2ySwM_228.5774.4, 0024_AagrBONN_evm.model.Sc2ySwM_228.5774.5, 0024_AagrBONN_evm.model.Sc2ySwM_344.448.1, 0024_AagrBONN_evm.model.Sc2ySwM_344.449.1, 0024_AagrBONN_evm.model.Sc2ySwM_344.452.1	0024_AagrBONN_evm.model.Sc2ySwM_117.1050.1, 0024_AagrBONN_evm.model.Sc2ySwM_117.1050.2, 0024_AagrBONN_evm.model.Sc2ySwM_117.1050.3, 0024_AagrBONN_evm.model.Sc2ySwM_117.1050.4, 0024_AagrBONN_evm.model.Sc2ySwM_117.1050.5, 0024_AagrBONN_evm.model.Sc2ySwM_117.1050.6, 0024_AagrBONN_evm.model.Sc2ySwM_368.886.1	0024_AagrBONN_evm.model.Sc2ySwM_344.1580.1, 0024_AagrBONN_evm.model.Sc2ySwM_344.1580.2, 0024_AagrBONN_evm.model.Sc2ySwM_344.1580.3, 0024_AagrBONN_evm.model.Sc2ySwM_344.1580.4, 0024_AagrBONN_evm.model.Sc2ySwM_344.1580.5, 0024_AagrBONN_evm.model.Sc2ySwM_344.1580.6, 0024_AagrBONN_evm.model.Sc2ySwM_344.1580.7, 0024_AagrBONN_evm.model.Sc2ySwM_344.1644.1		0024_AagrBONN_evm.model.Sc2ySwM_117.3346.1, 0024_AagrBONN_evm.model.Sc2ySwM_344.2249.1, 0024_AagrBONN_evm.model.Sc2ySwM_344.2904.1	0024_AagrBONN_evm.model.Sc2ySwM_368.694.1	0024_AagrBONN_evm.model.Sc2ySwM_117.853.1, 0024_AagrBONN_evm.model.Sc2ySwM_117.853.2, 0024_AagrBONN_evm.model.Sc2ySwM_117.853.3, 0024_AagrBONN_evm.model.Sc2ySwM_117.853.4, 0024_AagrBONN_evm.model.Sc2ySwM_368.3214.1	0024_AagrBONN_evm.model.Sc2ySwM_228.2550.1, 0024_AagrBONN_evm.model.Sc2ySwM_228.2550.10, 0024_AagrBONN_evm.model.Sc2ySwM_228.2550.11, 0024_AagrBONN_evm.model.Sc2ySwM_228.2550.2, 0024_AagrBONN_evm.model.Sc2ySwM_228.2550.3, 0024_AagrBONN_evm.model.Sc2ySwM_228.2550.4, 0024_AagrBONN_evm.model.Sc2ySwM_228.2550.5, 0024_AagrBONN_evm.model.Sc2ySwM_228.2550.6, 0024_AagrBONN_evm.model.Sc2ySwM_228.2550.7, 0024_AagrBONN_evm.model.Sc2ySwM_228.2550.8, 0024_AagrBONN_evm.model.Sc2ySwM_228.2550.9, 0024_AagrBONN_evm.model.Sc2ySwM_228.2551.1	0024_AagrBONN_evm.model.Sc2ySwM_340.169.1, 0024_AagrBONN_evm.model.Sc2ySwM_340.169.2, 0024_AagrBONN_evm.model.Sc2ySwM_340.169.3, 0024_AagrBONN_evm.model.Sc2ySwM_340.169.4, 0024_AagrBONN_evm.model.Sc2ySwM_340.169.5, 0024_AagrBONN_evm.model.Sc2ySwM_340.169.6		0024_AagrBONN_evm.model.Sc2ySwM_117.1757.1, 0024_AagrBONN_evm.model.Sc2ySwM_117.1757.2, 0024_AagrBONN_evm.model.Sc2ySwM_368.2584.1, 0024_AagrBONN_evm.model.Sc2ySwM_368.2584.2, 0024_AagrBONN_evm.model.Sc2ySwM_368.2584.3, 0024_AagrBONN_evm.model.Sc2ySwM_368.2584.4, 0024_AagrBONN_evm.model.Sc2ySwM_368.2584.5	0024_AagrBONN_evm.model.Sc2ySwM_344.205.1, 0024_AagrBONN_evm.model.Sc2ySwM_344.205.2	0024_AagrBONN_evm.model.Sc2ySwM_228.2783.1, 0024_AagrBONN_evm.model.Sc2ySwM_228.3854.1	0024_AagrBONN_evm.model.Sc2ySwM_369.173.1, 0024_AagrBONN_evm.model.Sc2ySwM_369.173.2, 0024_AagrBONN_evm.model.Sc2ySwM_369.173.3, 0024_AagrBONN_evm.model.Sc2ySwM_369.173.4, 0024_AagrBONN_evm.model.Sc2ySwM_369.173.5	0024_AagrBONN_evm.model.Sc2ySwM_344.2686.1, 0024_AagrBONN_evm.model.Sc2ySwM_344.2686.2, 0024_AagrBONN_evm.model.Sc2ySwM_344.2686.3, 0024_AagrBONN_evm.model.Sc2ySwM_344.2686.4, 0024_AagrBONN_evm.model.Sc2ySwM_344.5105.1, 0024_AagrBONN_evm.model.Sc2ySwM_344.5105.2	0024_AagrBONN_evm.model.Sc2ySwM_344.4165.1, 0024_AagrBONN_evm.model.Sc2ySwM_344.4165.2, 0024_AagrBONN_evm.model.Sc2ySwM_344.4165.3, 0024_AagrBONN_evm.model.Sc2ySwM_344.4165.4	0024_AagrBONN_evm.model.Sc2ySwM_117.2979.1	0024_AagrBONN_evm.model.Sc2ySwM_228.2939.1, 0024_AagrBONN_evm.model.Sc2ySwM_228.2939.2, 0024_AagrBONN_evm.model.Sc2ySwM_228.2939.3		0024_AagrBONN_evm.model.Sc2ySwM_228.5167.1, 0024_AagrBONN_evm.model.Sc2ySwM_228.5167.2, 0024_AagrBONN_evm.model.Sc2ySwM_228.5167.3, 0024_AagrBONN_evm.model.Sc2ySwM_228.5167.4, 0024_AagrBONN_evm.model.Sc2ySwM_228.5167.5, 0024_AagrBONN_evm.model.Sc2ySwM_344.551.1	0024_AagrBONN_evm.model.Sc2ySwM_117.3345.1, 0024_AagrBONN_evm.model.Sc2ySwM_117.3345.2, 0024_AagrBONN_evm.model.Sc2ySwM_344.3879.1	0024_AagrBONN_evm.model.Sc2ySwM_344.1951.1, 0024_AagrBONN_evm.model.Sc2ySwM_344.2870.1	0024_AagrBONN_evm.model.Sc2ySwM_228.429.1	0024_AagrBONN_evm.model.Sc2ySwM_228.5732.1, 0024_AagrBONN_evm.model.Sc2ySwM_344.1293.1	0024_AagrBONN_evm.model.Sc2ySwM_344.939.1, 0024_AagrBONN_evm.model.Sc2ySwM_344.939.2, 0024_AagrBONN_evm.model.Sc2ySwM_344.939.3, 0024_AagrBONN_evm.model.Sc2ySwM_344.939.4		0024_AagrBONN_evm.model.Sc2ySwM_228.3246.1	0024_AagrBONN_evm.model.Sc2ySwM_368.765.1	0024_AagrBONN_evm.model.Sc2ySwM_368.1161.1, 0024_AagrBONN_evm.model.Sc2ySwM_368.1161.2, 0024_AagrBONN_evm.model.Sc2ySwM_368.695.1	0024_AagrBONN_evm.model.Sc2ySwM_117.1630.1, 0024_AagrBONN_evm.model.Sc2ySwM_117.1630.2, 0024_AagrBONN_evm.model.Sc2ySwM_117.1630.3, 0024_AagrBONN_evm.model.Sc2ySwM_117.1630.4	0024_AagrBONN_evm.model.Sc2ySwM_117.2852.1, 0024_AagrBONN_evm.model.Sc2ySwM_117.2852.2, 0024_AagrBONN_evm.model.Sc2ySwM_117.2852.3, 0024_AagrBONN_evm.model.Sc2ySwM_368.1302.1			0024_AagrBONN_evm.model.Sc2ySwM_117.2366.1, 0024_AagrBONN_evm.model.Sc2ySwM_117.2743.1, 0024_AagrBONN_evm.model.Sc2ySwM_117.2744.1, 0024_AagrBONN_evm.model.Sc2ySwM_117.402.1, 0024_AagrBONN_evm.model.Sc2ySwM_117.4110.1, 0024_AagrBONN_evm.model.Sc2ySwM_117.942.1, 0024_AagrBONN_evm.model.Sc2ySwM_228.4955.1, 0024_AagrBONN_evm.model.Sc2ySwM_228.4955.2, 0024_AagrBONN_evm.model.Sc2ySwM_228.4955.3, 0024_AagrBONN_evm.model.Sc2ySwM_228.4955.4, 0024_AagrBONN_evm.model.Sc2ySwM_228.4955.5, 0024_AagrBONN_evm.model.Sc2ySwM_228.4955.6, 0024_AagrBONN_evm.model.Sc2ySwM_228.4955.7, 0024_AagrBONN_evm.model.Sc2ySwM_344.4485.1, 0024_AagrBONN_evm.model.Sc2ySwM_344.4486.1, 0024_AagrBONN_evm.model.Sc2ySwM_344.4553.1, 0024_AagrBONN_evm.model.Sc2ySwM_368.1018.1, 0024_AagrBONN_evm.model.Sc2ySwM_368.1020.1	0024_AagrBONN_evm.model.Sc2ySwM_228.376.1, 0024_AagrBONN_evm.model.Sc2ySwM_362.1014.1, 0024_AagrBONN_evm.model.Sc2ySwM_362.1014.2, 0024_AagrBONN_evm.model.Sc2ySwM_362.1014.3	0024_AagrBONN_evm.model.Sc2ySwM_228.5657.1	0024_AagrBONN_evm.model.Sc2ySwM_344.1835.1, 0024_AagrBONN_evm.model.Sc2ySwM_344.1835.2, 0024_AagrBONN_evm.model.Sc2ySwM_344.1835.3, 0024_AagrBONN_evm.model.Sc2ySwM_344.1835.4, 0024_AagrBONN_evm.model.Sc2ySwM_344.1835.5, 0024_AagrBONN_evm.model.Sc2ySwM_344.1835.6, 0024_AagrBONN_evm.model.Sc2ySwM_344.1835.7	0024_AagrBONN_evm.model.Sc2ySwM_228.1938.1, 0024_AagrBONN_evm.model.Sc2ySwM_228.1938.2, 0024_AagrBONN_evm.model.Sc2ySwM_228.1938.3, 0024_AagrBONN_evm.model.Sc2ySwM_228.1938.4, 0024_AagrBONN_evm.model.Sc2ySwM_228.1938.5, 0024_AagrBONN_evm.model.Sc2ySwM_228.1938.6					0024_AagrBONN_evm.model.Sc2ySwM_228.4609.1, 0024_AagrBONN_evm.model.Sc2ySwM_228.4609.2, 0024_AagrBONN_evm.model.Sc2ySwM_228.4609.3, 0024_AagrBONN_evm.model.Sc2ySwM_228.4609.4, 0024_AagrBONN_evm.model.Sc2ySwM_228.4609.5, 0024_AagrBONN_evm.model.Sc2ySwM_228.4609.6, 0024_AagrBONN_evm.model.Sc2ySwM_228.5683.1, 0024_AagrBONN_evm.model.Sc2ySwM_228.5713.1, 0024_AagrBONN_evm.model.Sc2ySwM_368.402.1, 0024_AagrBONN_evm.model.Sc2ySwM_368.402.2, 0024_AagrBONN_evm.model.Sc2ySwM_368.402.3, 0024_AagrBONN_evm.model.Sc2ySwM_368.402.4, 0024_AagrBONN_evm.model.Sc2ySwM_368.402.5, 0024_AagrBONN_evm.model.Sc2ySwM_368.402.6	0024_AagrBONN_evm.model.Sc2ySwM_228.3281.1, 0024_AagrBONN_evm.model.Sc2ySwM_228.5175.1	0024_AagrBONN_evm.model.Sc2ySwM_228.1261.1, 0024_AagrBONN_evm.model.Sc2ySwM_290.3.1, 0024_AagrBONN_evm.model.Sc2ySwM_297.1.1, 0024_AagrBONN_evm.model.Sc2ySwM_368.1379.1, 0024_AagrBONN_evm.model.Sc2ySwM_368.1511.1, 0024_AagrBONN_evm.model.Sc2ySwM_368.2085.1, 0024_AagrBONN_evm.model.Sc2ySwM_368.2673.1, 0024_AagrBONN_evm.model.Sc2ySwM_368.3036.1, 0024_AagrBONN_evm.model.Sc2ySwM_368.601.1, 0024_AagrBONN_evm.model.Sc2ySwM_94.6.1, 0024_AagrBONN_evm.model.Sc2ySwM_94.8.1	0024_AagrBONN_evm.model.Sc2ySwM_228.4616.1, 0024_AagrBONN_evm.model.Sc2ySwM_228.4616.2, 0024_AagrBONN_evm.model.Sc2ySwM_228.4616.3, 0024_AagrBONN_evm.model.Sc2ySwM_344.5112.1, 0024_AagrBONN_evm.model.Sc2ySwM_368.2639.1		0024_AagrBONN_evm.model.Sc2ySwM_117.2376.1, 0024_AagrBONN_evm.model.Sc2ySwM_368.1494.1		0024_AagrBONN_evm.model.Sc2ySwM_344.916.1	0024_AagrBONN_evm.model.Sc2ySwM_117.3396.1, 0024_AagrBONN_evm.model.Sc2ySwM_117.3396.2, 0024_AagrBONN_evm.model.Sc2ySwM_228.5366.1	0024_AagrBONN_evm.model.Sc2ySwM_117.1167.1, 0024_AagrBONN_evm.model.Sc2ySwM_117.1168.1, 0024_AagrBONN_evm.model.Sc2ySwM_117.2625.1, 0024_AagrBONN_evm.model.Sc2ySwM_344.2921.1, 0024_AagrBONN_evm.model.Sc2ySwM_344.2921.2, 0024_AagrBONN_evm.model.Sc2ySwM_344.2921.3, 0024_AagrBONN_evm.model.Sc2ySwM_344.2921.4, 0024_AagrBONN_evm.model.Sc2ySwM_344.2921.5		0024_AagrBONN_evm.model.Sc2ySwM_117.4117.1, 0024_AagrBONN_evm.model.Sc2ySwM_228.3691.1, 0024_AagrBONN_evm.model.Sc2ySwM_228.3692.1, 0024_AagrBONN_evm.model.Sc2ySwM_368.238.1, 0024_AagrBONN_evm.model.Sc2ySwM_368.238.2, 0024_AagrBONN_evm.model.Sc2ySwM_368.238.3, 0024_AagrBONN_evm.model.Sc2ySwM_368.238.4	0024_AagrBONN_evm.model.Sc2ySwM_362.2438.1, 0024_AagrBONN_evm.model.Sc2ySwM_362.2438.2, 0024_AagrBONN_evm.model.Sc2ySwM_362.2438.3, 0024_AagrBONN_evm.model.Sc2ySwM_362.2438.4, 0024_AagrBONN_evm.model.Sc2ySwM_362.2438.5, 0024_AagrBONN_evm.model.Sc2ySwM_362.2438.6	0024_AagrBONN_evm.model.Sc2ySwM_228.857.1, 0024_AagrBONN_evm.model.Sc2ySwM_368.1638.1, 0024_AagrBONN_evm.model.Sc2ySwM_368.1638.2, 0024_AagrBONN_evm.model.Sc2ySwM_368.1640.1, 0024_AagrBONN_evm.model.Sc2ySwM_368.1640.2, 0024_AagrBONN_evm.model.Sc2ySwM_368.1640.3, 0024_AagrBONN_evm.model.Sc2ySwM_368.1640.4, 0024_AagrBONN_evm.model.Sc2ySwM_368.1640.5, 0024_AagrBONN_evm.model.Sc2ySwM_369.291.1	0024_AagrBONN_evm.model.Sc2ySwM_228.4134.1, 0024_AagrBONN_evm.model.Sc2ySwM_344.1809.1, 0024_AagrBONN_evm.model.Sc2ySwM_344.2335.1		0024_AagrBONN_evm.model.Sc2ySwM_117.3537.1, 0024_AagrBONN_evm.model.Sc2ySwM_117.3537.2, 0024_AagrBONN_evm.model.Sc2ySwM_117.3537.3, 0024_AagrBONN_evm.model.Sc2ySwM_117.3537.4, 0024_AagrBONN_evm.model.Sc2ySwM_117.3537.5, 0024_AagrBONN_evm.model.Sc2ySwM_117.3537.6, 0024_AagrBONN_evm.model.Sc2ySwM_117.3537.7, 0024_AagrBONN_evm.model.Sc2ySwM_228.449.1, 0024_AagrBONN_evm.model.Sc2ySwM_228.701.1, 0024_AagrBONN_evm.model.Sc2ySwM_228.701.2, 0024_AagrBONN_evm.model.Sc2ySwM_228.701.3, 0024_AagrBONN_evm.model.Sc2ySwM_228.701.4, 0024_AagrBONN_evm.model.Sc2ySwM_228.701.5, 0024_AagrBONN_evm.model.Sc2ySwM_228.701.6, 0024_AagrBONN_evm.model.Sc2ySwM_228.701.7, 0024_AagrBONN_evm.model.Sc2ySwM_228.701.8, 0024_AagrBONN_evm.model.Sc2ySwM_362.2321.1, 0024_AagrBONN_evm.model.Sc2ySwM_362.2321.2, 0024_AagrBONN_evm.model.Sc2ySwM_362.2321.3, 0024_AagrBONN_evm.model.Sc2ySwM_362.2321.5, 0024_AagrBONN_evm.model.Sc2ySwM_362.2321.8		0024_AagrBONN_evm.model.Sc2ySwM_344.3853.1, 0024_AagrBONN_evm.model.Sc2ySwM_344.3854.1, 0024_AagrBONN_evm.model.Sc2ySwM_344.3854.2, 0024_AagrBONN_evm.model.Sc2ySwM_344.3854.3, 0024_AagrBONN_evm.model.Sc2ySwM_344.3854.4, 0024_AagrBONN_evm.model.Sc2ySwM_344.3854.5		0024_AagrBONN_evm.model.Sc2ySwM_344.853.1	0024_AagrBONN_evm.model.Sc2ySwM_117.2580.1, 0024_AagrBONN_evm.model.Sc2ySwM_117.2580.2, 0024_AagrBONN_evm.model.Sc2ySwM_117.2580.3, 0024_AagrBONN_evm.model.Sc2ySwM_117.2580.4, 0024_AagrBONN_evm.model.Sc2ySwM_117.2580.5, 0024_AagrBONN_evm.model.Sc2ySwM_117.2580.6	0024_AagrBONN_evm.model.Sc2ySwM_344.1969.1	0024_AagrBONN_evm.model.Sc2ySwM_228.314.1			0024_AagrBONN_evm.model.Sc2ySwM_117.3171.1, 0024_AagrBONN_evm.model.Sc2ySwM_117.3171.2	0024_AagrBONN_evm.model.Sc2ySwM_117.346.1, 0024_AagrBONN_evm.model.Sc2ySwM_344.2269.1, 0024_AagrBONN_evm.model.Sc2ySwM_344.2269.2, 0024_AagrBONN_evm.model.Sc2ySwM_344.2269.3, 0024_AagrBONN_evm.model.Sc2ySwM_344.2269.4	0024_AagrBONN_evm.model.Sc2ySwM_228.2932.1, 0024_AagrBONN_evm.model.Sc2ySwM_362.2275.1	0024_AagrBONN_evm.model.Sc2ySwM_368.2869.1, 0024_AagrBONN_evm.model.Sc2ySwM_368.2869.2, 0024_AagrBONN_evm.model.Sc2ySwM_368.2869.3, 0024_AagrBONN_evm.model.Sc2ySwM_368.2869.4, 0024_AagrBONN_evm.model.Sc2ySwM_368.2869.5	0024_AagrBONN_evm.model.Sc2ySwM_228.4680.1, 0024_AagrBONN_evm.model.Sc2ySwM_344.4280.1	0024_AagrBONN_evm.model.Sc2ySwM_114.38.1, 0024_AagrBONN_evm.model.Sc2ySwM_117.3850.1, 0024_AagrBONN_evm.model.Sc2ySwM_117.3850.2, 0024_AagrBONN_evm.model.Sc2ySwM_228.52.1, 0024_AagrBONN_evm.model.Sc2ySwM_228.52.2, 0024_AagrBONN_evm.model.Sc2ySwM_344.1395.1	0024_AagrBONN_evm.model.Sc2ySwM_117.2073.1, 0024_AagrBONN_evm.model.Sc2ySwM_117.2073.2, 0024_AagrBONN_evm.model.Sc2ySwM_117.2073.3, 0024_AagrBONN_evm.model.Sc2ySwM_117.2073.4, 0024_AagrBONN_evm.model.Sc2ySwM_117.2073.5, 0024_AagrBONN_evm.model.Sc2ySwM_117.2073.6, 0024_AagrBONN_evm.model.Sc2ySwM_117.2073.7, 0024_AagrBONN_evm.model.Sc2ySwM_117.2073.8, 0024_AagrBONN_evm.model.Sc2ySwM_117.26.1	0024_AagrBONN_evm.model.Sc2ySwM_368.2866.1	0024_AagrBONN_evm.model.Sc2ySwM_368.1183.1, 0024_AagrBONN_evm.model.Sc2ySwM_368.1183.2	0024_AagrBONN_evm.model.Sc2ySwM_117.16.1, 0024_AagrBONN_evm.model.Sc2ySwM_368.372.1, 0024_AagrBONN_evm.model.Sc2ySwM_368.692.1, 0024_AagrBONN_evm.model.Sc2ySwM_368.692.2, 0024_AagrBONN_evm.model.Sc2ySwM_368.692.3, 0024_AagrBONN_evm.model.Sc2ySwM_368.692.4	0024_AagrBONN_evm.model.Sc2ySwM_117.1754.1			0024_AagrBONN_evm.model.Sc2ySwM_117.1256.1			0024_AagrBONN_evm.model.Sc2ySwM_228.2713.1, 0024_AagrBONN_evm.model.Sc2ySwM_228.2713.10, 0024_AagrBONN_evm.model.Sc2ySwM_228.2713.11, 0024_AagrBONN_evm.model.Sc2ySwM_228.2713.12, 0024_AagrBONN_evm.model.Sc2ySwM_228.2713.2, 0024_AagrBONN_evm.model.Sc2ySwM_228.2713.3, 0024_AagrBONN_evm.model.Sc2ySwM_228.2713.4, 0024_AagrBONN_evm.model.Sc2ySwM_228.2713.5, 0024_AagrBONN_evm.model.Sc2ySwM_228.2713.6, 0024_AagrBONN_evm.model.Sc2ySwM_228.2713.7, 0024_AagrBONN_evm.model.Sc2ySwM_228.2713.8, 0024_AagrBONN_evm.model.Sc2ySwM_228.2713.9	0024_AagrBONN_evm.model.Sc2ySwM_228.5202.1, 0024_AagrBONN_evm.model.Sc2ySwM_228.5202.2, 0024_AagrBONN_evm.model.Sc2ySwM_228.5202.3	0024_AagrBONN_evm.model.Sc2ySwM_228.4559.1, 0024_AagrBONN_evm.model.Sc2ySwM_228.4559.2, 0024_AagrBONN_evm.model.Sc2ySwM_228.4559.3, 0024_AagrBONN_evm.model.Sc2ySwM_228.4559.4, 0024_AagrBONN_evm.model.Sc2ySwM_228.4559.5	0024_AagrBONN_evm.model.Sc2ySwM_117.2050.1, 0024_AagrBONN_evm.model.Sc2ySwM_117.2050.2, 0024_AagrBONN_evm.model.Sc2ySwM_117.2050.3, 0024_AagrBONN_evm.model.Sc2ySwM_117.2050.4, 0024_AagrBONN_evm.model.Sc2ySwM_117.2050.5, 0024_AagrBONN_evm.model.Sc2ySwM_117.2050.6	0024_AagrBONN_evm.model.Sc2ySwM_368.1140.1			0024_AagrBONN_evm.model.Sc2ySwM_228.3910.1, 0024_AagrBONN_evm.model.Sc2ySwM_228.4411.1, 0024_AagrBONN_evm.model.Sc2ySwM_228.4411.2, 0024_AagrBONN_evm.model.Sc2ySwM_228.4411.3, 0024_AagrBONN_evm.model.Sc2ySwM_228.4411.4, 0024_AagrBONN_evm.model.Sc2ySwM_228.4411.5, 0024_AagrBONN_evm.model.Sc2ySwM_344.629.1	0024_AagrBONN_evm.model.Sc2ySwM_228.605.1, 0024_AagrBONN_evm.model.Sc2ySwM_344.608.1		0024_AagrBONN_evm.model.Sc2ySwM_117.2338.1	0024_AagrBONN_evm.model.Sc2ySwM_117.631.1, 0024_AagrBONN_evm.model.Sc2ySwM_228.3567.1, 0024_AagrBONN_evm.model.Sc2ySwM_228.3567.2, 0024_AagrBONN_evm.model.Sc2ySwM_228.3567.3, 0024_AagrBONN_evm.model.Sc2ySwM_228.4602.1	0024_AagrBONN_evm.model.Sc2ySwM_228.317.1, 0024_AagrBONN_evm.model.Sc2ySwM_228.5096.1, 0024_AagrBONN_evm.model.Sc2ySwM_228.5097.1	0024_AagrBONN_evm.model.Sc2ySwM_117.2398.1	0024_AagrBONN_evm.model.Sc2ySwM_368.897.1	0024_AagrBONN_evm.model.Sc2ySwM_228.1037.1, 0024_AagrBONN_evm.model.Sc2ySwM_228.1038.1, 0024_AagrBONN_evm.model.Sc2ySwM_344.4841.1, 0024_AagrBONN_evm.model.Sc2ySwM_344.4841.2, 0024_AagrBONN_evm.model.Sc2ySwM_344.4841.3, 0024_AagrBONN_evm.model.Sc2ySwM_344.4841.4, 0024_AagrBONN_evm.model.Sc2ySwM_344.4841.5, 0024_AagrBONN_evm.model.Sc2ySwM_344.4841.6	0024_AagrBONN_evm.model.Sc2ySwM_344.4993.1, 0024_AagrBONN_evm.model.Sc2ySwM_344.4993.2, 0024_AagrBONN_evm.model.Sc2ySwM_344.4993.3, 0024_AagrBONN_evm.model.Sc2ySwM_344.4993.4, 0024_AagrBONN_evm.model.Sc2ySwM_344.4993.5, 0024_AagrBONN_evm.model.Sc2ySwM_344.4993.6, 0024_AagrBONN_evm.model.Sc2ySwM_368.2692.1, 0024_AagrBONN_evm.model.Sc2ySwM_368.2693.1	0024_AagrBONN_evm.model.Sc2ySwM_117.1803.1	0024_AagrBONN_evm.model.Sc2ySwM_362.2050.1	0024_AagrBONN_evm.model.Sc2ySwM_228.494.1, 0024_AagrBONN_evm.model.Sc2ySwM_228.494.2, 0024_AagrBONN_evm.model.Sc2ySwM_228.494.3, 0024_AagrBONN_evm.model.Sc2ySwM_228.494.4, 0024_AagrBONN_evm.model.Sc2ySwM_228.494.5	0024_AagrBONN_evm.model.Sc2ySwM_368.1736.1, 0024_AagrBONN_evm.model.Sc2ySwM_368.1736.2, 0024_AagrBONN_evm.model.Sc2ySwM_368.1736.3, 0024_AagrBONN_evm.model.Sc2ySwM_368.1736.4	0024_AagrBONN_evm.model.Sc2ySwM_117.1196.1, 0024_AagrBONN_evm.model.Sc2ySwM_117.1196.2, 0024_AagrBONN_evm.model.Sc2ySwM_117.1196.3, 0024_AagrBONN_evm.model.Sc2ySwM_117.1196.4, 0024_AagrBONN_evm.model.Sc2ySwM_117.4028.1, 0024_AagrBONN_evm.model.Sc2ySwM_117.566.1, 0024_AagrBONN_evm.model.Sc2ySwM_368.3289.1	0024_AagrBONN_evm.model.Sc2ySwM_344.2445.1, 0024_AagrBONN_evm.model.Sc2ySwM_344.2447.1, 0024_AagrBONN_evm.model.Sc2ySwM_362.2906.1	0024_AagrBONN_evm.model.Sc2ySwM_344.4848.1	0024_AagrBONN_evm.model.Sc2ySwM_117.1659.1	0024_AagrBONN_evm.model.Sc2ySwM_117.13.1, 0024_AagrBONN_evm.model.Sc2ySwM_228.1205.1, 0024_AagrBONN_evm.model.Sc2ySwM_344.2984.1, 0024_AagrBONN_evm.model.Sc2ySwM_344.2984.2, 0024_AagrBONN_evm.model.Sc2ySwM_344.2984.3	0024_AagrBONN_evm.model.Sc2ySwM_117.2687.1, 0024_AagrBONN_evm.model.Sc2ySwM_117.2687.2	0024_AagrBONN_evm.model.Sc2ySwM_344.2946.1	0024_AagrBONN_evm.model.Sc2ySwM_344.4298.1, 0024_AagrBONN_evm.model.Sc2ySwM_344.4298.2, 0024_AagrBONN_evm.model.Sc2ySwM_344.4298.3			0024_AagrBONN_evm.model.Sc2ySwM_344.4390.1, 0024_AagrBONN_evm.model.Sc2ySwM_368.3427.1, 0024_AagrBONN_evm.model.Sc2ySwM_368.3427.2, 0024_AagrBONN_evm.model.Sc2ySwM_368.3427.3	0024_AagrBONN_evm.model.Sc2ySwM_228.3485.1	0024_AagrBONN_evm.model.Sc2ySwM_344.4940.1, 0024_AagrBONN_evm.model.Sc2ySwM_368.638.1	0024_AagrBONN_evm.model.Sc2ySwM_228.220.1, 0024_AagrBONN_evm.model.Sc2ySwM_368.396.1			0024_AagrBONN_evm.model.Sc2ySwM_344.2080.1	0024_AagrBONN_evm.model.Sc2ySwM_228.4155.1, 0024_AagrBONN_evm.model.Sc2ySwM_362.1596.1, 0024_AagrBONN_evm.model.Sc2ySwM_362.1596.2, 0024_AagrBONN_evm.model.Sc2ySwM_362.1596.3, 0024_AagrBONN_evm.model.Sc2ySwM_362.1596.4, 0024_AagrBONN_evm.model.Sc2ySwM_362.1596.5	0024_AagrBONN_evm.model.Sc2ySwM_344.3361.1, 0024_AagrBONN_evm.model.Sc2ySwM_344.3361.2	0024_AagrBONN_evm.model.Sc2ySwM_344.1691.1	0024_AagrBONN_evm.model.Sc2ySwM_344.1231.1	0024_AagrBONN_evm.model.Sc2ySwM_228.4118.1	0024_AagrBONN_evm.model.Sc2ySwM_117.2706.1, 0024_AagrBONN_evm.model.Sc2ySwM_117.2711.1, 0024_AagrBONN_evm.model.Sc2ySwM_368.1149.1	0024_AagrBONN_evm.model.Sc2ySwM_344.3750.1	0024_AagrBONN_evm.model.Sc2ySwM_228.2683.1	0024_AagrBONN_evm.model.Sc2ySwM_344.3873.1, 0024_AagrBONN_evm.model.Sc2ySwM_344.3873.2, 0024_AagrBONN_evm.model.Sc2ySwM_344.3873.3, 0024_AagrBONN_evm.model.Sc2ySwM_344.3873.4, 0024_AagrBONN_evm.model.Sc2ySwM_344.3873.5, 0024_AagrBONN_evm.model.Sc2ySwM_344.3873.6, 0024_AagrBONN_evm.model.Sc2ySwM_344.3873.7, 0024_AagrBONN_evm.model.Sc2ySwM_344.3873.8	0024_AagrBONN_evm.model.Sc2ySwM_228.3275.1	0024_AagrBONN_evm.model.Sc2ySwM_228.3641.1	0024_AagrBONN_evm.model.Sc2ySwM_117.1440.1, 0024_AagrBONN_evm.model.Sc2ySwM_117.2372.1, 0024_AagrBONN_evm.model.Sc2ySwM_117.2372.2, 0024_AagrBONN_evm.model.Sc2ySwM_117.2372.3, 0024_AagrBONN_evm.model.Sc2ySwM_117.2372.4, 0024_AagrBONN_evm.model.Sc2ySwM_117.2372.5, 0024_AagrBONN_evm.model.Sc2ySwM_117.2372.6, 0024_AagrBONN_evm.model.Sc2ySwM_117.2372.7	0024_AagrBONN_evm.model.Sc2ySwM_344.4333.1, 0024_AagrBONN_evm.model.Sc2ySwM_344.4333.10, 0024_AagrBONN_evm.model.Sc2ySwM_344.4333.2, 0024_AagrBONN_evm.model.Sc2ySwM_344.4333.3, 0024_AagrBONN_evm.model.Sc2ySwM_344.4333.4, 0024_AagrBONN_evm.model.Sc2ySwM_344.4333.5, 0024_AagrBONN_evm.model.Sc2ySwM_344.4333.6, 0024_AagrBONN_evm.model.Sc2ySwM_344.4333.7, 0024_AagrBONN_evm.model.Sc2ySwM_344.4333.8, 0024_AagrBONN_evm.model.Sc2ySwM_344.4333.9		0024_AagrBONN_evm.model.Sc2ySwM_117.1133.1, 0024_AagrBONN_evm.model.Sc2ySwM_369.459.1	0024_AagrBONN_evm.model.Sc2ySwM_117.962.1, 0024_AagrBONN_evm.model.Sc2ySwM_228.396.1	0024_AagrBONN_evm.model.Sc2ySwM_117.1409.1, 0024_AagrBONN_evm.model.Sc2ySwM_117.1409.2, 0024_AagrBONN_evm.model.Sc2ySwM_117.1409.3, 0024_AagrBONN_evm.model.Sc2ySwM_117.1409.4, 0024_AagrBONN_evm.model.Sc2ySwM_117.1409.5, 0024_AagrBONN_evm.model.Sc2ySwM_117.1409.6, 0024_AagrBONN_evm.model.Sc2ySwM_117.1409.7, 0024_AagrBONN_evm.model.Sc2ySwM_228.4043.1	0024_AagrBONN_evm.model.Sc2ySwM_117.3343.1, 0024_AagrBONN_evm.model.Sc2ySwM_117.3343.2, 0024_AagrBONN_evm.model.Sc2ySwM_117.3343.3, 0024_AagrBONN_evm.model.Sc2ySwM_117.3343.4, 0024_AagrBONN_evm.model.Sc2ySwM_117.3343.5, 0024_AagrBONN_evm.model.Sc2ySwM_117.3343.6, 0024_AagrBONN_evm.model.Sc2ySwM_117.3343.7, 0024_AagrBONN_evm.model.Sc2ySwM_228.4591.1	0024_AagrBONN_evm.model.Sc2ySwM_344.1301.1, 0024_AagrBONN_evm.model.Sc2ySwM_344.1301.2, 0024_AagrBONN_evm.model.Sc2ySwM_344.1301.3, 0024_AagrBONN_evm.model.Sc2ySwM_344.1301.4, 0024_AagrBONN_evm.model.Sc2ySwM_344.3293.1, 0024_AagrBONN_evm.model.Sc2ySwM_344.3297.1	0024_AagrBONN_evm.model.Sc2ySwM_368.3222.1, 0024_AagrBONN_evm.model.Sc2ySwM_368.3222.2	0024_AagrBONN_evm.model.Sc2ySwM_117.1771.1, 0024_AagrBONN_evm.model.Sc2ySwM_117.1771.2, 0024_AagrBONN_evm.model.Sc2ySwM_117.1771.3		0024_AagrBONN_evm.model.Sc2ySwM_228.1731.1, 0024_AagrBONN_evm.model.Sc2ySwM_228.1731.2, 0024_AagrBONN_evm.model.Sc2ySwM_368.2422.1, 0024_AagrBONN_evm.model.Sc2ySwM_368.2422.2, 0024_AagrBONN_evm.model.Sc2ySwM_368.2422.3	0024_AagrBONN_evm.model.Sc2ySwM_228.303.1, 0024_AagrBONN_evm.model.Sc2ySwM_228.303.2, 0024_AagrBONN_evm.model.Sc2ySwM_228.303.3, 0024_AagrBONN_evm.model.Sc2ySwM_228.303.4, 0024_AagrBONN_evm.model.Sc2ySwM_228.303.5, 0024_AagrBONN_evm.model.Sc2ySwM_228.303.6, 0024_AagrBONN_evm.model.Sc2ySwM_228.303.7, 0024_AagrBONN_evm.model.Sc2ySwM_228.303.8	0024_AagrBONN_evm.model.Sc2ySwM_344.2709.1, 0024_AagrBONN_evm.model.Sc2ySwM_344.2716.1	0024_AagrBONN_evm.model.Sc2ySwM_344.3995.1	0024_AagrBONN_evm.model.Sc2ySwM_117.2399.1, 0024_AagrBONN_evm.model.Sc2ySwM_228.2036.1, 0024_AagrBONN_evm.model.Sc2ySwM_228.3640.1, 0024_AagrBONN_evm.model.Sc2ySwM_228.3640.2, 0024_AagrBONN_evm.model.Sc2ySwM_228.3640.3, 0024_AagrBONN_evm.model.Sc2ySwM_228.3640.4, 0024_AagrBONN_evm.model.Sc2ySwM_228.3640.5, 0024_AagrBONN_evm.model.Sc2ySwM_228.3640.6, 0024_AagrBONN_evm.model.Sc2ySwM_228.3640.7, 0024_AagrBONN_evm.model.Sc2ySwM_228.3640.8, 0024_AagrBONN_evm.model.Sc2ySwM_228.591.1, 0024_AagrBONN_evm.model.Sc2ySwM_228.596.1, 0024_AagrBONN_evm.model.Sc2ySwM_368.2573.1	0024_AagrBONN_evm.model.Sc2ySwM_344.5482.1, 0024_AagrBONN_evm.model.Sc2ySwM_344.5482.2	0024_AagrBONN_evm.model.Sc2ySwM_369.252.1, 0024_AagrBONN_evm.model.Sc2ySwM_369.341.1	0024_AagrBONN_evm.model.Sc2ySwM_117.2337.1, 0024_AagrBONN_evm.model.Sc2ySwM_362.1379.1		0024_AagrBONN_evm.model.Sc2ySwM_369.275.1, 0024_AagrBONN_evm.model.Sc2ySwM_369.277.1	0024_AagrBONN_evm.model.Sc2ySwM_362.2858.1, 0024_AagrBONN_evm.model.Sc2ySwM_362.2858.2, 0024_AagrBONN_evm.model.Sc2ySwM_362.2858.3, 0024_AagrBONN_evm.model.Sc2ySwM_362.2858.4, 0024_AagrBONN_evm.model.Sc2ySwM_362.2858.5, 0024_AagrBONN_evm.model.Sc2ySwM_362.2858.6, 0024_AagrBONN_evm.model.Sc2ySwM_362.2858.7, 0024_AagrBONN_evm.model.Sc2ySwM_368.1478.1, 0024_AagrBONN_evm.model.Sc2ySwM_368.1478.2, 0024_AagrBONN_evm.model.Sc2ySwM_368.1478.3	0024_AagrBONN_evm.model.Sc2ySwM_228.4998.1, 0024_AagrBONN_evm.model.Sc2ySwM_228.4998.2, 0024_AagrBONN_evm.model.Sc2ySwM_228.4998.3, 0024_AagrBONN_evm.model.Sc2ySwM_228.5001.1, 0024_AagrBONN_evm.model.Sc2ySwM_228.5005.1, 0024_AagrBONN_evm.model.Sc2ySwM_228.5005.2, 0024_AagrBONN_evm.model.Sc2ySwM_228.5005.3, 0024_AagrBONN_evm.model.Sc2ySwM_228.5005.4, 0024_AagrBONN_evm.model.Sc2ySwM_228.5005.5, 0024_AagrBONN_evm.model.Sc2ySwM_228.5005.6, 0024_AagrBONN_evm.model.Sc2ySwM_228.5005.7, 0024_AagrBONN_evm.model.Sc2ySwM_228.5005.8, 0024_AagrBONN_evm.model.Sc2ySwM_368.1680.1	0024_AagrBONN_evm.model.Sc2ySwM_368.785.1, 0024_AagrBONN_evm.model.Sc2ySwM_368.785.10, 0024_AagrBONN_evm.model.Sc2ySwM_368.785.11, 0024_AagrBONN_evm.model.Sc2ySwM_368.785.12, 0024_AagrBONN_evm.model.Sc2ySwM_368.785.13, 0024_AagrBONN_evm.model.Sc2ySwM_368.785.14, 0024_AagrBONN_evm.model.Sc2ySwM_368.785.2, 0024_AagrBONN_evm.model.Sc2ySwM_368.785.3, 0024_AagrBONN_evm.model.Sc2ySwM_368.785.4, 0024_AagrBONN_evm.model.Sc2ySwM_368.785.5, 0024_AagrBONN_evm.model.Sc2ySwM_368.785.6, 0024_AagrBONN_evm.model.Sc2ySwM_368.785.7, 0024_AagrBONN_evm.model.Sc2ySwM_368.785.8, 0024_AagrBONN_evm.model.Sc2ySwM_368.785.9	0024_AagrBONN_evm.model.Sc2ySwM_117.2506.1, 0024_AagrBONN_evm.model.Sc2ySwM_117.2506.2, 0024_AagrBONN_evm.model.Sc2ySwM_117.3680.1, 0024_AagrBONN_evm.model.Sc2ySwM_228.1216.1, 0024_AagrBONN_evm.model.Sc2ySwM_340.100.2, 0024_AagrBONN_evm.model.Sc2ySwM_344.2005.1, 0024_AagrBONN_evm.model.Sc2ySwM_344.3344.1, 0024_AagrBONN_evm.model.Sc2ySwM_344.3344.2, 0024_AagrBONN_evm.model.Sc2ySwM_344.3836.1		0024_AagrBONN_evm.model.Sc2ySwM_344.1874.1, 0024_AagrBONN_evm.model.Sc2ySwM_368.1920.1, 0024_AagrBONN_evm.model.Sc2ySwM_368.3371.1, 0024_AagrBONN_evm.model.Sc2ySwM_368.3371.2, 0024_AagrBONN_evm.model.Sc2ySwM_368.3371.3, 0024_AagrBONN_evm.model.Sc2ySwM_368.3371.4, 0024_AagrBONN_evm.model.Sc2ySwM_368.3371.5, 0024_AagrBONN_evm.model.Sc2ySwM_368.3371.6, 0024_AagrBONN_evm.model.Sc2ySwM_368.3371.7, 0024_AagrBONN_evm.model.Sc2ySwM_368.3371.8	0024_AagrBONN_evm.model.Sc2ySwM_117.4084.1, 0024_AagrBONN_evm.model.Sc2ySwM_117.4084.2, 0024_AagrBONN_evm.model.Sc2ySwM_117.4084.3, 0024_AagrBONN_evm.model.Sc2ySwM_117.4084.4	0024_AagrBONN_evm.model.Sc2ySwM_228.4383.1, 0024_AagrBONN_evm.model.Sc2ySwM_344.5567.1	0024_AagrBONN_evm.model.Sc2ySwM_228.386.1, 0024_AagrBONN_evm.model.Sc2ySwM_362.2058.1, 0024_AagrBONN_evm.model.Sc2ySwM_362.2058.2, 0024_AagrBONN_evm.model.Sc2ySwM_362.2058.3, 0024_AagrBONN_evm.model.Sc2ySwM_362.2058.4, 0024_AagrBONN_evm.model.Sc2ySwM_362.2058.5, 0024_AagrBONN_evm.model.Sc2ySwM_362.2058.6	0024_AagrBONN_evm.model.Sc2ySwM_228.680.1, 0024_AagrBONN_evm.model.Sc2ySwM_340.2022.1, 0024_AagrBONN_evm.model.Sc2ySwM_340.2025.1, 0024_AagrBONN_evm.model.Sc2ySwM_340.2033.1, 0024_AagrBONN_evm.model.Sc2ySwM_368.81.1, 0024_AagrBONN_evm.model.Sc2ySwM_368.81.2, 0024_AagrBONN_evm.model.Sc2ySwM_368.81.3, 0024_AagrBONN_evm.model.Sc2ySwM_368.81.4	0024_AagrBONN_evm.model.Sc2ySwM_368.1577.1, 0024_AagrBONN_evm.model.Sc2ySwM_368.1578.1, 0024_AagrBONN_evm.model.Sc2ySwM_368.1585.1, 0024_AagrBONN_evm.model.Sc2ySwM_368.1585.2, 0024_AagrBONN_evm.model.Sc2ySwM_368.1585.3, 0024_AagrBONN_evm.model.Sc2ySwM_368.1585.4, 0024_AagrBONN_evm.model.Sc2ySwM_368.1585.5, 0024_AagrBONN_evm.model.Sc2ySwM_368.1585.6, 0024_AagrBONN_evm.model.Sc2ySwM_368.1585.7			0024_AagrBONN_evm.model.Sc2ySwM_368.778.1	0024_AagrBONN_evm.model.Sc2ySwM_369.250.1	0024_AagrBONN_evm.model.Sc2ySwM_344.3680.1, 0024_AagrBONN_evm.model.Sc2ySwM_344.3680.2, 0024_AagrBONN_evm.model.Sc2ySwM_344.3680.3, 0024_AagrBONN_evm.model.Sc2ySwM_344.3680.4, 0024_AagrBONN_evm.model.Sc2ySwM_344.3680.5, 0024_AagrBONN_evm.model.Sc2ySwM_368.1079.1	0024_AagrBONN_evm.model.Sc2ySwM_340.277.3, 0024_AagrBONN_evm.model.Sc2ySwM_340.277.4, 0024_AagrBONN_evm.model.Sc2ySwM_340.277.6, 0024_AagrBONN_evm.model.Sc2ySwM_340.277.7, 0024_AagrBONN_evm.model.Sc2ySwM_340.277.8, 0024_AagrBONN_evm.model.Sc2ySwM_340.277.9, 0024_AagrBONN_evm.model.Sc2ySwM_344.3201.1	0024_AagrBONN_evm.model.Sc2ySwM_228.426.1, 0024_AagrBONN_evm.model.Sc2ySwM_228.426.2, 0024_AagrBONN_evm.model.Sc2ySwM_228.426.3	0024_AagrBONN_evm.model.Sc2ySwM_344.4218.1, 0024_AagrBONN_evm.model.Sc2ySwM_362.863.1, 0024_AagrBONN_evm.model.Sc2ySwM_362.863.2	0024_AagrBONN_evm.model.Sc2ySwM_228.2864.1, 0024_AagrBONN_evm.model.Sc2ySwM_228.2864.2, 0024_AagrBONN_evm.model.Sc2ySwM_228.2864.3, 0024_AagrBONN_evm.model.Sc2ySwM_228.2864.4, 0024_AagrBONN_evm.model.Sc2ySwM_228.4395.1, 0024_AagrBONN_evm.model.Sc2ySwM_228.5442.1, 0024_AagrBONN_evm.model.Sc2ySwM_228.5447.1, 0024_AagrBONN_evm.model.Sc2ySwM_368.3164.1, 0024_AagrBONN_evm.model.Sc2ySwM_368.3347.1, 0024_AagrBONN_evm.model.Sc2ySwM_368.854.1	0024_AagrBONN_evm.model.Sc2ySwM_344.2926.1		0024_AagrBONN_evm.model.Sc2ySwM_228.2263.1, 0024_AagrBONN_evm.model.Sc2ySwM_344.892.1, 0024_AagrBONN_evm.model.Sc2ySwM_344.892.2	0024_AagrBONN_evm.model.Sc2ySwM_117.2927.1, 0024_AagrBONN_evm.model.Sc2ySwM_362.1920.1, 0024_AagrBONN_evm.model.Sc2ySwM_368.2342.1	0024_AagrBONN_evm.model.Sc2ySwM_117.3512.1, 0024_AagrBONN_evm.model.Sc2ySwM_117.3512.2, 0024_AagrBONN_evm.model.Sc2ySwM_117.3512.3, 0024_AagrBONN_evm.model.Sc2ySwM_117.3512.4, 0024_AagrBONN_evm.model.Sc2ySwM_117.3512.5	0024_AagrBONN_evm.model.Sc2ySwM_228.1369.1, 0024_AagrBONN_evm.model.Sc2ySwM_228.1369.2, 0024_AagrBONN_evm.model.Sc2ySwM_228.1369.3, 0024_AagrBONN_evm.model.Sc2ySwM_368.2152.1	0024_AagrBONN_evm.model.Sc2ySwM_344.1315.1	0024_AagrBONN_evm.model.Sc2ySwM_228.5536.1, 0024_AagrBONN_evm.model.Sc2ySwM_228.5536.2, 0024_AagrBONN_evm.model.Sc2ySwM_228.5536.3, 0024_AagrBONN_evm.model.Sc2ySwM_228.5536.4, 0024_AagrBONN_evm.model.Sc2ySwM_228.5536.5		0024_AagrBONN_evm.model.Sc2ySwM_344.3295.1	0024_AagrBONN_evm.model.Sc2ySwM_368.691.1, 0024_AagrBONN_evm.model.Sc2ySwM_368.691.10, 0024_AagrBONN_evm.model.Sc2ySwM_368.691.11, 0024_AagrBONN_evm.model.Sc2ySwM_368.691.12, 0024_AagrBONN_evm.model.Sc2ySwM_368.691.2, 0024_AagrBONN_evm.model.Sc2ySwM_368.691.3, 0024_AagrBONN_evm.model.Sc2ySwM_368.691.4, 0024_AagrBONN_evm.model.Sc2ySwM_368.691.5, 0024_AagrBONN_evm.model.Sc2ySwM_368.691.6, 0024_AagrBONN_evm.model.Sc2ySwM_368.691.7, 0024_AagrBONN_evm.model.Sc2ySwM_368.691.8, 0024_AagrBONN_evm.model.Sc2ySwM_368.691.9	0024_AagrBONN_evm.model.Sc2ySwM_340.235.1, 0024_AagrBONN_evm.model.Sc2ySwM_340.235.2, 0024_AagrBONN_evm.model.Sc2ySwM_340.235.3, 0024_AagrBONN_evm.model.Sc2ySwM_340.235.4, 0024_AagrBONN_evm.model.Sc2ySwM_340.235.5, 0024_AagrBONN_evm.model.Sc2ySwM_340.235.6, 0024_AagrBONN_evm.model.Sc2ySwM_344.5461.1, 0024_AagrBONN_evm.model.Sc2ySwM_344.5461.2, 0024_AagrBONN_evm.model.Sc2ySwM_344.5461.3, 0024_AagrBONN_evm.model.Sc2ySwM_344.5461.4, 0024_AagrBONN_evm.model.Sc2ySwM_344.5461.5, 0024_AagrBONN_evm.model.Sc2ySwM_344.5461.6, 0024_AagrBONN_evm.model.Sc2ySwM_344.5461.7	0024_AagrBONN_evm.model.Sc2ySwM_228.4978.1, 0024_AagrBONN_evm.model.Sc2ySwM_362.2457.1, 0024_AagrBONN_evm.model.Sc2ySwM_368.1099.1, 0024_AagrBONN_evm.model.Sc2ySwM_368.1099.2, 0024_AagrBONN_evm.model.Sc2ySwM_368.1099.3, 0024_AagrBONN_evm.model.Sc2ySwM_368.1099.4, 0024_AagrBONN_evm.model.Sc2ySwM_368.1099.5	0024_AagrBONN_evm.model.Sc2ySwM_117.48.1, 0024_AagrBONN_evm.model.Sc2ySwM_117.48.2, 0024_AagrBONN_evm.model.Sc2ySwM_117.48.3	0024_AagrBONN_evm.model.Sc2ySwM_117.1906.1, 0024_AagrBONN_evm.model.Sc2ySwM_117.1906.2, 0024_AagrBONN_evm.model.Sc2ySwM_120.2.1, 0024_AagrBONN_evm.model.Sc2ySwM_120.2.2, 0024_AagrBONN_evm.model.Sc2ySwM_120.2.3		0024_AagrBONN_evm.model.Sc2ySwM_362.1197.1, 0024_AagrBONN_evm.model.Sc2ySwM_362.1197.2, 0024_AagrBONN_evm.model.Sc2ySwM_362.1197.3, 0024_AagrBONN_evm.model.Sc2ySwM_362.1197.4, 0024_AagrBONN_evm.model.Sc2ySwM_362.1197.5, 0024_AagrBONN_evm.model.Sc2ySwM_362.1197.6		0024_AagrBONN_evm.model.Sc2ySwM_117.1830.1, 0024_AagrBONN_evm.model.Sc2ySwM_117.1830.4, 0024_AagrBONN_evm.model.Sc2ySwM_340.196.1, 0024_AagrBONN_evm.model.Sc2ySwM_340.196.2, 0024_AagrBONN_evm.model.Sc2ySwM_340.196.3, 0024_AagrBONN_evm.model.Sc2ySwM_340.196.4, 0024_AagrBONN_evm.model.Sc2ySwM_340.196.5, 0024_AagrBONN_evm.model.Sc2ySwM_340.196.6, 0024_AagrBONN_evm.model.Sc2ySwM_340.196.7, 0024_AagrBONN_evm.model.Sc2ySwM_340.196.8, 0024_AagrBONN_evm.model.Sc2ySwM_340.196.9	0024_AagrBONN_evm.model.Sc2ySwM_368.329.1	0024_AagrBONN_evm.model.Sc2ySwM_117.2664.1, 0024_AagrBONN_evm.model.Sc2ySwM_117.2664.2, 0024_AagrBONN_evm.model.Sc2ySwM_117.2664.3, 0024_AagrBONN_evm.model.Sc2ySwM_117.2664.4, 0024_AagrBONN_evm.model.Sc2ySwM_344.1594.1, 0024_AagrBONN_evm.model.Sc2ySwM_344.1594.2	0024_AagrBONN_evm.model.Sc2ySwM_117.835.1, 0024_AagrBONN_evm.model.Sc2ySwM_344.170.1, 0024_AagrBONN_evm.model.Sc2ySwM_344.171.1	0024_AagrBONN_evm.model.Sc2ySwM_344.1354.1, 0024_AagrBONN_evm.model.Sc2ySwM_344.1354.2, 0024_AagrBONN_evm.model.Sc2ySwM_344.1421.1, 0024_AagrBONN_evm.model.Sc2ySwM_344.3616.1, 0024_AagrBONN_evm.model.Sc2ySwM_344.3616.2, 0024_AagrBONN_evm.model.Sc2ySwM_344.3616.3, 0024_AagrBONN_evm.model.Sc2ySwM_344.5504.1	0024_AagrBONN_evm.model.Sc2ySwM_228.1853.1, 0024_AagrBONN_evm.model.Sc2ySwM_228.1860.1		0024_AagrBONN_evm.model.Sc2ySwM_228.2653.1, 0024_AagrBONN_evm.model.Sc2ySwM_228.3056.1, 0024_AagrBONN_evm.model.Sc2ySwM_368.1890.1	0024_AagrBONN_evm.model.Sc2ySwM_344.2579.1, 0024_AagrBONN_evm.model.Sc2ySwM_344.2579.2, 0024_AagrBONN_evm.model.Sc2ySwM_344.2579.3	0024_AagrBONN_evm.model.Sc2ySwM_344.1525.1, 0024_AagrBONN_evm.model.Sc2ySwM_344.1525.2, 0024_AagrBONN_evm.model.Sc2ySwM_344.1525.3	0024_AagrBONN_evm.model.Sc2ySwM_228.5461.1, 0024_AagrBONN_evm.model.Sc2ySwM_228.5463.1, 0024_AagrBONN_evm.model.Sc2ySwM_228.695.1, 0024_AagrBONN_evm.model.Sc2ySwM_228.696.1, 0024_AagrBONN_evm.model.Sc2ySwM_228.716.1, 0024_AagrBONN_evm.model.Sc2ySwM_344.117.1, 0024_AagrBONN_evm.model.Sc2ySwM_344.117.2, 0024_AagrBONN_evm.model.Sc2ySwM_344.118.1, 0024_AagrBONN_evm.model.Sc2ySwM_344.120.1, 0024_AagrBONN_evm.model.Sc2ySwM_344.120.2, 0024_AagrBONN_evm.model.Sc2ySwM_344.2568.1, 0024_AagrBONN_evm.model.Sc2ySwM_362.1319.1, 0024_AagrBONN_evm.model.Sc2ySwM_362.2534.1, 0024_AagrBONN_evm.model.Sc2ySwM_362.2541.1, 0024_AagrBONN_evm.model.Sc2ySwM_362.2583.1, 0024_AagrBONN_evm.model.Sc2ySwM_362.2588.1, 0024_AagrBONN_evm.model.Sc2ySwM_362.760.1, 0024_AagrBONN_evm.model.Sc2ySwM_362.800.1, 0024_AagrBONN_evm.model.Sc2ySwM_362.802.1, 0024_AagrBONN_evm.model.Sc2ySwM_368.1893.1, 0024_AagrBONN_evm.model.Sc2ySwM_368.1893.2, 0024_AagrBONN_evm.model.Sc2ySwM_368.3342.1	0024_AagrBONN_evm.model.Sc2ySwM_117.137.1, 0024_AagrBONN_evm.model.Sc2ySwM_368.2166.1	0024_AagrBONN_evm.model.Sc2ySwM_340.496.1, 0024_AagrBONN_evm.model.Sc2ySwM_340.496.3, 0024_AagrBONN_evm.model.Sc2ySwM_340.496.7	0024_AagrBONN_evm.model.Sc2ySwM_117.3719.1, 0024_AagrBONN_evm.model.Sc2ySwM_228.1615.1	0024_AagrBONN_evm.model.Sc2ySwM_117.4056.1, 0024_AagrBONN_evm.model.Sc2ySwM_117.4056.2, 0024_AagrBONN_evm.model.Sc2ySwM_117.4056.3, 0024_AagrBONN_evm.model.Sc2ySwM_117.4056.4, 0024_AagrBONN_evm.model.Sc2ySwM_117.4056.5, 0024_AagrBONN_evm.model.Sc2ySwM_117.4056.6, 0024_AagrBONN_evm.model.Sc2ySwM_117.4103.1, 0024_AagrBONN_evm.model.Sc2ySwM_117.4103.2, 0024_AagrBONN_evm.model.Sc2ySwM_340.760.1, 0024_AagrBONN_evm.model.Sc2ySwM_344.5221.1, 0024_AagrBONN_evm.model.Sc2ySwM_344.5368.1, 0024_AagrBONN_evm.model.Sc2ySwM_362.1738.1, 0024_AagrBONN_evm.model.Sc2ySwM_362.2087.1, 0024_AagrBONN_evm.model.Sc2ySwM_362.2132.1, 0024_AagrBONN_evm.model.Sc2ySwM_362.2762.1, 0024_AagrBONN_evm.model.Sc2ySwM_362.2762.2, 0024_AagrBONN_evm.model.Sc2ySwM_362.2762.3, 0024_AagrBONN_evm.model.Sc2ySwM_362.2762.4, 0024_AagrBONN_evm.model.Sc2ySwM_362.2762.5, 0024_AagrBONN_evm.model.Sc2ySwM_362.2762.6, 0024_AagrBONN_evm.model.Sc2ySwM_362.2762.7, 0024_AagrBONN_evm.model.Sc2ySwM_362.460.1, 0024_AagrBONN_evm.model.Sc2ySwM_362.556.1, 0024_AagrBONN_evm.model.Sc2ySwM_362.995.1, 0024_AagrBONN_evm.model.Sc2ySwM_368.1056.1, 0024_AagrBONN_evm.model.Sc2ySwM_368.290.1, 0024_AagrBONN_evm.model.Sc2ySwM_368.330.1, 0024_AagrBONN_evm.model.Sc2ySwM_368.330.2, 0024_AagrBONN_evm.model.Sc2ySwM_368.330.3, 0024_AagrBONN_evm.model.Sc2ySwM_368.330.4	0024_AagrBONN_evm.model.Sc2ySwM_362.2012.1, 0024_AagrBONN_evm.model.Sc2ySwM_362.2012.2, 0024_AagrBONN_evm.model.Sc2ySwM_362.2012.3	0024_AagrBONN_evm.model.Sc2ySwM_228.3596.1		0024_AagrBONN_evm.model.Sc2ySwM_228.4803.1, 0024_AagrBONN_evm.model.Sc2ySwM_228.4803.2, 0024_AagrBONN_evm.model.Sc2ySwM_228.4803.3, 0024_AagrBONN_evm.model.Sc2ySwM_368.539.1	0024_AagrBONN_evm.model.Sc2ySwM_117.784.1, 0024_AagrBONN_evm.model.Sc2ySwM_117.784.2, 0024_AagrBONN_evm.model.Sc2ySwM_117.784.3, 0024_AagrBONN_evm.model.Sc2ySwM_117.784.4	0024_AagrBONN_evm.model.Sc2ySwM_362.1263.1, 0024_AagrBONN_evm.model.Sc2ySwM_368.1598.1	0024_AagrBONN_evm.model.Sc2ySwM_368.1225.1	0024_AagrBONN_evm.model.Sc2ySwM_368.2105.1, 0024_AagrBONN_evm.model.Sc2ySwM_368.2105.2, 0024_AagrBONN_evm.model.Sc2ySwM_368.2105.3, 0024_AagrBONN_evm.model.Sc2ySwM_368.2105.4, 0024_AagrBONN_evm.model.Sc2ySwM_368.2105.5, 0024_AagrBONN_evm.model.Sc2ySwM_368.2105.6, 0024_AagrBONN_evm.model.Sc2ySwM_368.2105.7	0024_AagrBONN_evm.model.Sc2ySwM_228.3606.1, 0024_AagrBONN_evm.model.Sc2ySwM_228.3606.2	0024_AagrBONN_evm.model.Sc2ySwM_368.2056.1	0024_AagrBONN_evm.model.Sc2ySwM_362.2860.1, 0024_AagrBONN_evm.model.Sc2ySwM_362.2860.2	0024_AagrBONN_evm.model.Sc2ySwM_228.5020.1, 0024_AagrBONN_evm.model.Sc2ySwM_228.5020.2, 0024_AagrBONN_evm.model.Sc2ySwM_228.5020.3, 0024_AagrBONN_evm.model.Sc2ySwM_228.5020.4	0024_AagrBONN_evm.model.Sc2ySwM_228.3117.1, 0024_AagrBONN_evm.model.Sc2ySwM_228.3117.2, 0024_AagrBONN_evm.model.Sc2ySwM_228.3117.3	0024_AagrBONN_evm.model.Sc2ySwM_117.2138.1	0024_AagrBONN_evm.model.Sc2ySwM_228.1522.1		0024_AagrBONN_evm.model.Sc2ySwM_117.1069.1	0024_AagrBONN_evm.model.Sc2ySwM_117.952.1, 0024_AagrBONN_evm.model.Sc2ySwM_117.952.2, 0024_AagrBONN_evm.model.Sc2ySwM_117.952.3, 0024_AagrBONN_evm.model.Sc2ySwM_117.952.4, 0024_AagrBONN_evm.model.Sc2ySwM_117.952.5	0024_AagrBONN_evm.model.Sc2ySwM_117.3292.1	0024_AagrBONN_evm.model.Sc2ySwM_228.3766.1, 0024_AagrBONN_evm.model.Sc2ySwM_228.3766.2, 0024_AagrBONN_evm.model.Sc2ySwM_228.3766.3, 0024_AagrBONN_evm.model.Sc2ySwM_228.3766.4		0024_AagrBONN_evm.model.Sc2ySwM_228.654.1		0024_AagrBONN_evm.model.Sc2ySwM_117.2831.1, 0024_AagrBONN_evm.model.Sc2ySwM_117.2831.2, 0024_AagrBONN_evm.model.Sc2ySwM_340.241.1, 0024_AagrBONN_evm.model.Sc2ySwM_340.241.2, 0024_AagrBONN_evm.model.Sc2ySwM_340.241.3, 0024_AagrBONN_evm.model.Sc2ySwM_340.241.4, 0024_AagrBONN_evm.model.Sc2ySwM_340.241.5	0024_AagrBONN_evm.model.Sc2ySwM_344.5095.1, 0024_AagrBONN_evm.model.Sc2ySwM_344.784.1	0024_AagrBONN_evm.model.Sc2ySwM_368.349.2	0024_AagrBONN_evm.model.Sc2ySwM_344.2475.1, 0024_AagrBONN_evm.model.Sc2ySwM_344.4427.1, 0024_AagrBONN_evm.model.Sc2ySwM_344.4427.2, 0024_AagrBONN_evm.model.Sc2ySwM_344.4427.3, 0024_AagrBONN_evm.model.Sc2ySwM_344.4427.4, 0024_AagrBONN_evm.model.Sc2ySwM_344.4427.5, 0024_AagrBONN_evm.model.Sc2ySwM_344.4427.6	0024_AagrBONN_evm.model.Sc2ySwM_228.4357.1, 0024_AagrBONN_evm.model.Sc2ySwM_344.535.1, 0024_AagrBONN_evm.model.Sc2ySwM_362.1691.1	0024_AagrBONN_evm.model.Sc2ySwM_228.185.1, 0024_AagrBONN_evm.model.Sc2ySwM_228.185.2	0024_AagrBONN_evm.model.Sc2ySwM_327.5.1, 0024_AagrBONN_evm.model.Sc2ySwM_327.5.2, 0024_AagrBONN_evm.model.Sc2ySwM_327.5.3, 0024_AagrBONN_evm.model.Sc2ySwM_327.5.4, 0024_AagrBONN_evm.model.Sc2ySwM_327.5.5, 0024_AagrBONN_evm.model.Sc2ySwM_327.5.6	0024_AagrBONN_evm.model.Sc2ySwM_362.907.1, 0024_AagrBONN_evm.model.Sc2ySwM_362.907.2, 0024_AagrBONN_evm.model.Sc2ySwM_362.907.3, 0024_AagrBONN_evm.model.Sc2ySwM_362.907.4, 0024_AagrBONN_evm.model.Sc2ySwM_362.907.5		0024_AagrBONN_evm.model.Sc2ySwM_368.2776.1	0024_AagrBONN_evm.model.Sc2ySwM_117.599.1, 0024_AagrBONN_evm.model.Sc2ySwM_117.599.2, 0024_AagrBONN_evm.model.Sc2ySwM_117.599.3, 0024_AagrBONN_evm.model.Sc2ySwM_228.5011.1, 0024_AagrBONN_evm.model.Sc2ySwM_344.2922.1, 0024_AagrBONN_evm.model.Sc2ySwM_344.2922.2, 0024_AagrBONN_evm.model.Sc2ySwM_344.2922.3	0024_AagrBONN_evm.model.Sc2ySwM_117.3781.1	0024_AagrBONN_evm.model.Sc2ySwM_228.1854.1, 0024_AagrBONN_evm.model.Sc2ySwM_344.223.1, 0024_AagrBONN_evm.model.Sc2ySwM_344.223.2, 0024_AagrBONN_evm.model.Sc2ySwM_344.224.1	0024_AagrBONN_evm.model.Sc2ySwM_228.4416.1, 0024_AagrBONN_evm.model.Sc2ySwM_228.4416.2, 0024_AagrBONN_evm.model.Sc2ySwM_228.4416.3, 0024_AagrBONN_evm.model.Sc2ySwM_228.4416.4, 0024_AagrBONN_evm.model.Sc2ySwM_228.4416.5, 0024_AagrBONN_evm.model.Sc2ySwM_228.4416.6, 0024_AagrBONN_evm.model.Sc2ySwM_228.4416.7, 0024_AagrBONN_evm.model.Sc2ySwM_228.4416.8, 0024_AagrBONN_evm.model.Sc2ySwM_344.1524.1	0024_AagrBONN_evm.model.Sc2ySwM_228.3629.1, 0024_AagrBONN_evm.model.Sc2ySwM_228.3629.2, 0024_AagrBONN_evm.model.Sc2ySwM_228.3629.3, 0024_AagrBONN_evm.model.Sc2ySwM_228.3629.4, 0024_AagrBONN_evm.model.Sc2ySwM_228.3629.5, 0024_AagrBONN_evm.model.Sc2ySwM_228.3629.6, 0024_AagrBONN_evm.model.Sc2ySwM_228.3629.7, 0024_AagrBONN_evm.model.Sc2ySwM_228.3629.8	0024_AagrBONN_evm.model.Sc2ySwM_117.3709.1, 0024_AagrBONN_evm.model.Sc2ySwM_117.3709.2	0024_AagrBONN_evm.model.Sc2ySwM_117.2601.1		0024_AagrBONN_evm.model.Sc2ySwM_228.5198.1	0024_AagrBONN_evm.model.Sc2ySwM_344.1249.1, 0024_AagrBONN_evm.model.Sc2ySwM_344.1249.2, 0024_AagrBONN_evm.model.Sc2ySwM_344.1249.3, 0024_AagrBONN_evm.model.Sc2ySwM_344.1249.4, 0024_AagrBONN_evm.model.Sc2ySwM_344.153.1, 0024_AagrBONN_evm.model.Sc2ySwM_344.153.2, 0024_AagrBONN_evm.model.Sc2ySwM_344.153.3, 0024_AagrBONN_evm.model.Sc2ySwM_344.153.4, 0024_AagrBONN_evm.model.Sc2ySwM_368.91.1	0024_AagrBONN_evm.model.Sc2ySwM_228.2256.1, 0024_AagrBONN_evm.model.Sc2ySwM_228.5819.1, 0024_AagrBONN_evm.model.Sc2ySwM_228.5819.2	0024_AagrBONN_evm.model.Sc2ySwM_117.2838.1, 0024_AagrBONN_evm.model.Sc2ySwM_228.4938.1	0024_AagrBONN_evm.model.Sc2ySwM_117.1810.1	0024_AagrBONN_evm.model.Sc2ySwM_117.1362.1, 0024_AagrBONN_evm.model.Sc2ySwM_117.1362.2, 0024_AagrBONN_evm.model.Sc2ySwM_117.1362.3, 0024_AagrBONN_evm.model.Sc2ySwM_117.1362.4, 0024_AagrBONN_evm.model.Sc2ySwM_117.1362.5, 0024_AagrBONN_evm.model.Sc2ySwM_117.1362.6		0024_AagrBONN_evm.model.Sc2ySwM_368.1499.1, 0024_AagrBONN_evm.model.Sc2ySwM_368.1499.2, 0024_AagrBONN_evm.model.Sc2ySwM_368.1499.3, 0024_AagrBONN_evm.model.Sc2ySwM_368.1499.4	0024_AagrBONN_evm.model.Sc2ySwM_362.983.1, 0024_AagrBONN_evm.model.Sc2ySwM_362.983.2, 0024_AagrBONN_evm.model.Sc2ySwM_362.983.3, 0024_AagrBONN_evm.model.Sc2ySwM_362.983.4, 0024_AagrBONN_evm.model.Sc2ySwM_362.983.5, 0024_AagrBONN_evm.model.Sc2ySwM_362.983.6	0024_AagrBONN_evm.model.Sc2ySwM_368.556.1, 0024_AagrBONN_evm.model.Sc2ySwM_368.556.2	0024_AagrBONN_evm.model.Sc2ySwM_117.2903.1, 0024_AagrBONN_evm.model.Sc2ySwM_228.1111.1, 0024_AagrBONN_evm.model.Sc2ySwM_340.362.1, 0024_AagrBONN_evm.model.Sc2ySwM_340.363.1, 0024_AagrBONN_evm.model.Sc2ySwM_344.3299.1, 0024_AagrBONN_evm.model.Sc2ySwM_362.2876.1, 0024_AagrBONN_evm.model.Sc2ySwM_368.171.1, 0024_AagrBONN_evm.model.Sc2ySwM_368.171.2, 0024_AagrBONN_evm.model.Sc2ySwM_368.171.3, 0024_AagrBONN_evm.model.Sc2ySwM_368.171.4, 0024_AagrBONN_evm.model.Sc2ySwM_368.171.5, 0024_AagrBONN_evm.model.Sc2ySwM_368.171.6, 0024_AagrBONN_evm.model.Sc2ySwM_368.171.7	0024_AagrBONN_evm.model.Sc2ySwM_228.1027.1	0024_AagrBONN_evm.model.Sc2ySwM_344.5059.1		0024_AagrBONN_evm.model.Sc2ySwM_117.1508.1, 0024_AagrBONN_evm.model.Sc2ySwM_117.1508.2, 0024_AagrBONN_evm.model.Sc2ySwM_117.1509.1, 0024_AagrBONN_evm.model.Sc2ySwM_228.909.1, 0024_AagrBONN_evm.model.Sc2ySwM_228.909.2, 0024_AagrBONN_evm.model.Sc2ySwM_228.909.3, 0024_AagrBONN_evm.model.Sc2ySwM_228.909.4, 0024_AagrBONN_evm.model.Sc2ySwM_228.909.5	0024_AagrBONN_evm.model.Sc2ySwM_228.2379.1, 0024_AagrBONN_evm.model.Sc2ySwM_228.2379.2, 0024_AagrBONN_evm.model.Sc2ySwM_228.2379.3	0024_AagrBONN_evm.model.Sc2ySwM_344.1005.1, 0024_AagrBONN_evm.model.Sc2ySwM_344.1005.2, 0024_AagrBONN_evm.model.Sc2ySwM_344.993.1	0024_AagrBONN_evm.model.Sc2ySwM_117.3587.1, 0024_AagrBONN_evm.model.Sc2ySwM_117.3587.2	0024_AagrBONN_evm.model.Sc2ySwM_368.1815.1	0024_AagrBONN_evm.model.Sc2ySwM_344.2861.1, 0024_AagrBONN_evm.model.Sc2ySwM_369.480.1, 0024_AagrBONN_evm.model.Sc2ySwM_369.480.2, 0024_AagrBONN_evm.model.Sc2ySwM_369.480.3	0024_AagrBONN_evm.model.Sc2ySwM_362.1458.1, 0024_AagrBONN_evm.model.Sc2ySwM_369.188.1		0024_AagrBONN_evm.model.Sc2ySwM_117.2848.1	0024_AagrBONN_evm.model.Sc2ySwM_344.4033.1, 0024_AagrBONN_evm.model.Sc2ySwM_362.2070.1	0024_AagrBONN_evm.model.Sc2ySwM_344.2916.1, 0024_AagrBONN_evm.model.Sc2ySwM_344.4826.1	0024_AagrBONN_evm.model.Sc2ySwM_117.3321.1, 0024_AagrBONN_evm.model.Sc2ySwM_344.1157.1, 0024_AagrBONN_evm.model.Sc2ySwM_344.1157.2		0024_AagrBONN_evm.model.Sc2ySwM_117.3504.1		0024_AagrBONN_evm.model.Sc2ySwM_362.502.1, 0024_AagrBONN_evm.model.Sc2ySwM_362.502.10, 0024_AagrBONN_evm.model.Sc2ySwM_362.502.11, 0024_AagrBONN_evm.model.Sc2ySwM_362.502.12, 0024_AagrBONN_evm.model.Sc2ySwM_362.502.13, 0024_AagrBONN_evm.model.Sc2ySwM_362.502.14, 0024_AagrBONN_evm.model.Sc2ySwM_362.502.15, 0024_AagrBONN_evm.model.Sc2ySwM_362.502.16, 0024_AagrBONN_evm.model.Sc2ySwM_362.502.17, 0024_AagrBONN_evm.model.Sc2ySwM_362.502.2, 0024_AagrBONN_evm.model.Sc2ySwM_362.502.3, 0024_AagrBONN_evm.model.Sc2ySwM_362.502.4, 0024_AagrBONN_evm.model.Sc2ySwM_362.502.5, 0024_AagrBONN_evm.model.Sc2ySwM_362.502.6, 0024_AagrBONN_evm.model.Sc2ySwM_362.502.7, 0024_AagrBONN_evm.model.Sc2ySwM_362.502.8, 0024_AagrBONN_evm.model.Sc2ySwM_362.502.9	0024_AagrBONN_evm.model.Sc2ySwM_362.2605.1, 0024_AagrBONN_evm.model.Sc2ySwM_362.2605.2, 0024_AagrBONN_evm.model.Sc2ySwM_362.2605.3	0024_AagrBONN_evm.model.Sc2ySwM_228.5176.1, 0024_AagrBONN_evm.model.Sc2ySwM_228.5176.2, 0024_AagrBONN_evm.model.Sc2ySwM_228.5176.3, 0024_AagrBONN_evm.model.Sc2ySwM_228.5176.4, 0024_AagrBONN_evm.model.Sc2ySwM_344.3748.1	0024_AagrBONN_evm.model.Sc2ySwM_344.5025.1, 0024_AagrBONN_evm.model.Sc2ySwM_344.5025.2, 0024_AagrBONN_evm.model.Sc2ySwM_344.5025.3, 0024_AagrBONN_evm.model.Sc2ySwM_344.5025.4, 0024_AagrBONN_evm.model.Sc2ySwM_344.5025.5	0024_AagrBONN_evm.model.Sc2ySwM_117.1818.1, 0024_AagrBONN_evm.model.Sc2ySwM_117.1818.2, 0024_AagrBONN_evm.model.Sc2ySwM_117.1818.3, 0024_AagrBONN_evm.model.Sc2ySwM_117.1818.4, 0024_AagrBONN_evm.model.Sc2ySwM_117.1818.5			0024_AagrBONN_evm.model.Sc2ySwM_228.763.1		0024_AagrBONN_evm.model.Sc2ySwM_228.4935.1	0024_AagrBONN_evm.model.Sc2ySwM_344.3138.1, 0024_AagrBONN_evm.model.Sc2ySwM_344.3138.2	0024_AagrBONN_evm.model.Sc2ySwM_228.2712.1, 0024_AagrBONN_evm.model.Sc2ySwM_228.2712.3	0024_AagrBONN_evm.model.Sc2ySwM_228.5151.1, 0024_AagrBONN_evm.model.Sc2ySwM_228.5151.2, 0024_AagrBONN_evm.model.Sc2ySwM_228.5151.3, 0024_AagrBONN_evm.model.Sc2ySwM_344.5570.1, 0024_AagrBONN_evm.model.Sc2ySwM_344.5570.2, 0024_AagrBONN_evm.model.Sc2ySwM_344.5570.3, 0024_AagrBONN_evm.model.Sc2ySwM_344.5570.4, 0024_AagrBONN_evm.model.Sc2ySwM_344.5570.5	0024_AagrBONN_evm.model.Sc2ySwM_228.4786.1, 0024_AagrBONN_evm.model.Sc2ySwM_368.2530.1, 0024_AagrBONN_evm.model.Sc2ySwM_368.996.1, 0024_AagrBONN_evm.model.Sc2ySwM_368.996.2	0024_AagrBONN_evm.model.Sc2ySwM_344.1122.1	0024_AagrBONN_evm.model.Sc2ySwM_228.3853.1, 0024_AagrBONN_evm.model.Sc2ySwM_228.3858.1		0024_AagrBONN_evm.model.Sc2ySwM_344.865.1, 0024_AagrBONN_evm.model.Sc2ySwM_344.865.2, 0024_AagrBONN_evm.model.Sc2ySwM_344.865.3, 0024_AagrBONN_evm.model.Sc2ySwM_344.865.4, 0024_AagrBONN_evm.model.Sc2ySwM_344.865.5, 0024_AagrBONN_evm.model.Sc2ySwM_344.865.6	0024_AagrBONN_evm.model.Sc2ySwM_228.1640.1, 0024_AagrBONN_evm.model.Sc2ySwM_228.1640.2, 0024_AagrBONN_evm.model.Sc2ySwM_228.1640.3, 0024_AagrBONN_evm.model.Sc2ySwM_228.1648.1, 0024_AagrBONN_evm.model.Sc2ySwM_228.1648.2, 0024_AagrBONN_evm.model.Sc2ySwM_228.1648.3, 0024_AagrBONN_evm.model.Sc2ySwM_228.1648.4, 0024_AagrBONN_evm.model.Sc2ySwM_228.3696.1, 0024_AagrBONN_evm.model.Sc2ySwM_344.2561.1, 0024_AagrBONN_evm.model.Sc2ySwM_344.2564.1, 0024_AagrBONN_evm.model.Sc2ySwM_362.463.1		0024_AagrBONN_evm.model.Sc2ySwM_340.516.1, 0024_AagrBONN_evm.model.Sc2ySwM_362.1327.1	0024_AagrBONN_evm.model.Sc2ySwM_228.4606.1				0024_AagrBONN_evm.model.Sc2ySwM_117.2080.1, 0024_AagrBONN_evm.model.Sc2ySwM_228.2468.1, 0024_AagrBONN_evm.model.Sc2ySwM_228.2468.2, 0024_AagrBONN_evm.model.Sc2ySwM_228.2468.3, 0024_AagrBONN_evm.model.Sc2ySwM_228.2468.4, 0024_AagrBONN_evm.model.Sc2ySwM_228.2468.5	0024_AagrBONN_evm.model.Sc2ySwM_117.3924.1, 0024_AagrBONN_evm.model.Sc2ySwM_117.3924.2, 0024_AagrBONN_evm.model.Sc2ySwM_117.3924.3		0024_AagrBONN_evm.model.Sc2ySwM_228.194.1, 0024_AagrBONN_evm.model.Sc2ySwM_228.431.1	0024_AagrBONN_evm.model.Sc2ySwM_362.582.1, 0024_AagrBONN_evm.model.Sc2ySwM_362.582.2			0024_AagrBONN_evm.model.Sc2ySwM_362.2770.1, 0024_AagrBONN_evm.model.Sc2ySwM_362.2770.2, 0024_AagrBONN_evm.model.Sc2ySwM_362.2770.3	0024_AagrBONN_evm.model.Sc2ySwM_117.1821.1	0024_AagrBONN_evm.model.Sc2ySwM_228.4030.1, 0024_AagrBONN_evm.model.Sc2ySwM_228.454.1, 0024_AagrBONN_evm.model.Sc2ySwM_228.454.10, 0024_AagrBONN_evm.model.Sc2ySwM_228.454.11, 0024_AagrBONN_evm.model.Sc2ySwM_228.454.2, 0024_AagrBONN_evm.model.Sc2ySwM_228.454.3, 0024_AagrBONN_evm.model.Sc2ySwM_228.454.4, 0024_AagrBONN_evm.model.Sc2ySwM_228.454.5, 0024_AagrBONN_evm.model.Sc2ySwM_228.454.6, 0024_AagrBONN_evm.model.Sc2ySwM_228.454.7, 0024_AagrBONN_evm.model.Sc2ySwM_228.454.8, 0024_AagrBONN_evm.model.Sc2ySwM_228.454.9	0024_AagrBONN_evm.model.Sc2ySwM_117.259.1, 0024_AagrBONN_evm.model.Sc2ySwM_368.2296.1, 0024_AagrBONN_evm.model.Sc2ySwM_368.2555.1, 0024_AagrBONN_evm.model.Sc2ySwM_369.255.1		0024_AagrBONN_evm.model.Sc2ySwM_228.4246.1, 0024_AagrBONN_evm.model.Sc2ySwM_228.4246.2, 0024_AagrBONN_evm.model.Sc2ySwM_228.4246.3, 0024_AagrBONN_evm.model.Sc2ySwM_228.4246.4, 0024_AagrBONN_evm.model.Sc2ySwM_228.4246.5, 0024_AagrBONN_evm.model.Sc2ySwM_368.1067.1	0024_AagrBONN_evm.model.Sc2ySwM_117.3963.1		0024_AagrBONN_evm.model.Sc2ySwM_344.597.1, 0024_AagrBONN_evm.model.Sc2ySwM_368.1436.1	0024_AagrBONN_evm.model.Sc2ySwM_228.3889.1, 0024_AagrBONN_evm.model.Sc2ySwM_228.4198.1, 0024_AagrBONN_evm.model.Sc2ySwM_228.4199.1, 0024_AagrBONN_evm.model.Sc2ySwM_344.4984.1	0024_AagrBONN_evm.model.Sc2ySwM_368.1708.1	0024_AagrBONN_evm.model.Sc2ySwM_117.2934.1	0024_AagrBONN_evm.model.Sc2ySwM_228.5600.3		0024_AagrBONN_evm.model.Sc2ySwM_228.3819.1	0024_AagrBONN_evm.model.Sc2ySwM_117.693.1, 0024_AagrBONN_evm.model.Sc2ySwM_117.693.2, 0024_AagrBONN_evm.model.Sc2ySwM_117.693.3, 0024_AagrBONN_evm.model.Sc2ySwM_117.693.4, 0024_AagrBONN_evm.model.Sc2ySwM_117.693.5, 0024_AagrBONN_evm.model.Sc2ySwM_117.693.6, 0024_AagrBONN_evm.model.Sc2ySwM_117.693.7, 0024_AagrBONN_evm.model.Sc2ySwM_117.693.8, 0024_AagrBONN_evm.model.Sc2ySwM_117.693.9			0024_AagrBONN_evm.model.Sc2ySwM_117.1874.1, 0024_AagrBONN_evm.model.Sc2ySwM_117.1874.2, 0024_AagrBONN_evm.model.Sc2ySwM_117.1874.3, 0024_AagrBONN_evm.model.Sc2ySwM_117.1874.4, 0024_AagrBONN_evm.model.Sc2ySwM_117.1874.5	0024_AagrBONN_evm.model.Sc2ySwM_340.482.1, 0024_AagrBONN_evm.model.Sc2ySwM_340.482.2, 0024_AagrBONN_evm.model.Sc2ySwM_340.482.3, 0024_AagrBONN_evm.model.Sc2ySwM_344.2242__2243.1, 0024_AagrBONN_evm.model.Sc2ySwM_344.2242__2243.2	0024_AagrBONN_evm.model.Sc2ySwM_117.3950.1, 0024_AagrBONN_evm.model.Sc2ySwM_117.3950.2, 0024_AagrBONN_evm.model.Sc2ySwM_117.3950.3, 0024_AagrBONN_evm.model.Sc2ySwM_117.3950.4, 0024_AagrBONN_evm.model.Sc2ySwM_117.3950.5, 0024_AagrBONN_evm.model.Sc2ySwM_117.3950.6	0024_AagrBONN_evm.model.Sc2ySwM_117.287.1	0024_AagrBONN_evm.model.Sc2ySwM_369.476.1, 0024_AagrBONN_evm.model.Sc2ySwM_369.476.2	0024_AagrBONN_evm.model.Sc2ySwM_228.5492.1, 0024_AagrBONN_evm.model.Sc2ySwM_228.5492.2, 0024_AagrBONN_evm.model.Sc2ySwM_228.5492.3, 0024_AagrBONN_evm.model.Sc2ySwM_368.336.1		0024_AagrBONN_evm.model.Sc2ySwM_228.4188.1, 0024_AagrBONN_evm.model.Sc2ySwM_362.313.1		0024_AagrBONN_evm.model.Sc2ySwM_117.2059.1, 0024_AagrBONN_evm.model.Sc2ySwM_117.2059.2, 0024_AagrBONN_evm.model.Sc2ySwM_117.2059.3	0024_AagrBONN_evm.model.Sc2ySwM_117.3517.1	0024_AagrBONN_evm.model.Sc2ySwM_228.2621.1, 0024_AagrBONN_evm.model.Sc2ySwM_228.2621.2, 0024_AagrBONN_evm.model.Sc2ySwM_344.759.1		0024_AagrBONN_evm.model.Sc2ySwM_368.1644.1	0024_AagrBONN_evm.model.Sc2ySwM_344.4966.1	0024_AagrBONN_evm.model.Sc2ySwM_369.564.1, 0024_AagrBONN_evm.model.Sc2ySwM_369.564.2, 0024_AagrBONN_evm.model.Sc2ySwM_369.564.3	0024_AagrBONN_evm.model.Sc2ySwM_228.2886.1, 0024_AagrBONN_evm.model.Sc2ySwM_368.1005.1		0024_AagrBONN_evm.model.Sc2ySwM_344.2373.1, 0024_AagrBONN_evm.model.Sc2ySwM_344.2373.2, 0024_AagrBONN_evm.model.Sc2ySwM_344.2373.3, 0024_AagrBONN_evm.model.Sc2ySwM_344.2373.4, 0024_AagrBONN_evm.model.Sc2ySwM_344.2373.5	0024_AagrBONN_evm.model.Sc2ySwM_368.2870.1, 0024_AagrBONN_evm.model.Sc2ySwM_368.2870.2, 0024_AagrBONN_evm.model.Sc2ySwM_368.2870.3, 0024_AagrBONN_evm.model.Sc2ySwM_368.2870.4, 0024_AagrBONN_evm.model.Sc2ySwM_368.2870.5, 0024_AagrBONN_evm.model.Sc2ySwM_368.2870.6, 0024_AagrBONN_evm.model.Sc2ySwM_368.2870.7	0024_AagrBONN_evm.model.Sc2ySwM_368.636.1, 0024_AagrBONN_evm.model.Sc2ySwM_368.636.10, 0024_AagrBONN_evm.model.Sc2ySwM_368.636.11, 0024_AagrBONN_evm.model.Sc2ySwM_368.636.2, 0024_AagrBONN_evm.model.Sc2ySwM_368.636.3, 0024_AagrBONN_evm.model.Sc2ySwM_368.636.4, 0024_AagrBONN_evm.model.Sc2ySwM_368.636.5, 0024_AagrBONN_evm.model.Sc2ySwM_368.636.6, 0024_AagrBONN_evm.model.Sc2ySwM_368.636.7, 0024_AagrBONN_evm.model.Sc2ySwM_368.636.8, 0024_AagrBONN_evm.model.Sc2ySwM_368.636.9	0024_AagrBONN_evm.model.Sc2ySwM_117.2022.1, 0024_AagrBONN_evm.model.Sc2ySwM_362.2940.1	0024_AagrBONN_evm.model.Sc2ySwM_228.2249.1		0024_AagrBONN_evm.model.Sc2ySwM_368.3171.1, 0024_AagrBONN_evm.model.Sc2ySwM_368.3172.1	0024_AagrBONN_evm.model.Sc2ySwM_344.540.1		0024_AagrBONN_evm.model.Sc2ySwM_228.1314.1, 0024_AagrBONN_evm.model.Sc2ySwM_228.1317.1, 0024_AagrBONN_evm.model.Sc2ySwM_228.570.1, 0024_AagrBONN_evm.model.Sc2ySwM_362.1427.1, 0024_AagrBONN_evm.model.Sc2ySwM_362.1427.2, 0024_AagrBONN_evm.model.Sc2ySwM_362.1427.3, 0024_AagrBONN_evm.model.Sc2ySwM_362.1427.4	0024_AagrBONN_evm.model.Sc2ySwM_228.5698.1, 0024_AagrBONN_evm.model.Sc2ySwM_228.5698.2, 0024_AagrBONN_evm.model.Sc2ySwM_228.5702.1	0024_AagrBONN_evm.model.Sc2ySwM_368.34.1, 0024_AagrBONN_evm.model.Sc2ySwM_368.34.2	0024_AagrBONN_evm.model.Sc2ySwM_362.2464.1	0024_AagrBONN_evm.model.Sc2ySwM_228.5485.1	0024_AagrBONN_evm.model.Sc2ySwM_362.598.1		0024_AagrBONN_evm.model.Sc2ySwM_228.4755.1	0024_AagrBONN_evm.model.Sc2ySwM_362.965.1	0024_AagrBONN_evm.model.Sc2ySwM_344.1402.1	0024_AagrBONN_evm.model.Sc2ySwM_344.2030.1, 0024_AagrBONN_evm.model.Sc2ySwM_344.2030.2, 0024_AagrBONN_evm.model.Sc2ySwM_344.2030.3, 0024_AagrBONN_evm.model.Sc2ySwM_344.2030.4, 0024_AagrBONN_evm.model.Sc2ySwM_368.2207.1	0024_AagrBONN_evm.model.Sc2ySwM_117.2374.1, 0024_AagrBONN_evm.model.Sc2ySwM_228.4407.1	0024_AagrBONN_evm.model.Sc2ySwM_344.3809.1, 0024_AagrBONN_evm.model.Sc2ySwM_344.3809.2, 0024_AagrBONN_evm.model.Sc2ySwM_344.3809.3		0024_AagrBONN_evm.model.Sc2ySwM_228.1391.1, 0024_AagrBONN_evm.model.Sc2ySwM_228.1391.2, 0024_AagrBONN_evm.model.Sc2ySwM_228.1391.3, 0024_AagrBONN_evm.model.Sc2ySwM_228.1391.4, 0024_AagrBONN_evm.model.Sc2ySwM_228.1391.5, 0024_AagrBONN_evm.model.Sc2ySwM_228.1391.6, 0024_AagrBONN_evm.model.Sc2ySwM_228.1391.7	0024_AagrBONN_evm.model.Sc2ySwM_228.3237.1, 0024_AagrBONN_evm.model.Sc2ySwM_344.1912.1	0024_AagrBONN_evm.model.Sc2ySwM_344.4824.1, 0024_AagrBONN_evm.model.Sc2ySwM_344.4886.1, 0024_AagrBONN_evm.model.Sc2ySwM_344.4886.2, 0024_AagrBONN_evm.model.Sc2ySwM_344.4886.3, 0024_AagrBONN_evm.model.Sc2ySwM_344.4886.4, 0024_AagrBONN_evm.model.Sc2ySwM_344.4886.5, 0024_AagrBONN_evm.model.Sc2ySwM_344.4886.6, 0024_AagrBONN_evm.model.Sc2ySwM_344.4886.7, 0024_AagrBONN_evm.model.Sc2ySwM_369.182__183.1		0024_AagrBONN_evm.model.Sc2ySwM_362.1150.1, 0024_AagrBONN_evm.model.Sc2ySwM_362.1150.2, 0024_AagrBONN_evm.model.Sc2ySwM_362.1150.3, 0024_AagrBONN_evm.model.Sc2ySwM_362.1150.4, 0024_AagrBONN_evm.model.Sc2ySwM_362.1150.5, 0024_AagrBONN_evm.model.Sc2ySwM_362.1150.6	0024_AagrBONN_evm.model.Sc2ySwM_344.5255.1	0024_AagrBONN_evm.model.Sc2ySwM_344.3191.1, 0024_AagrBONN_evm.model.Sc2ySwM_344.3191.2, 0024_AagrBONN_evm.model.Sc2ySwM_344.3191.3, 0024_AagrBONN_evm.model.Sc2ySwM_344.3191.4, 0024_AagrBONN_evm.model.Sc2ySwM_344.3191.5, 0024_AagrBONN_evm.model.Sc2ySwM_344.3191.6	0024_AagrBONN_evm.model.Sc2ySwM_344.1700.1	0024_AagrBONN_evm.model.Sc2ySwM_344.3217.1, 0024_AagrBONN_evm.model.Sc2ySwM_344.3217.2, 0024_AagrBONN_evm.model.Sc2ySwM_344.3217.3, 0024_AagrBONN_evm.model.Sc2ySwM_344.3217.4		0024_AagrBONN_evm.model.Sc2ySwM_117.354.1, 0024_AagrBONN_evm.model.Sc2ySwM_117.354.2, 0024_AagrBONN_evm.model.Sc2ySwM_117.354.3	0024_AagrBONN_evm.model.Sc2ySwM_344.4672.1		0024_AagrBONN_evm.model.Sc2ySwM_228.1020.1	0024_AagrBONN_evm.model.Sc2ySwM_117.2249.1, 0024_AagrBONN_evm.model.Sc2ySwM_117.2249.2, 0024_AagrBONN_evm.model.Sc2ySwM_117.2249.3, 0024_AagrBONN_evm.model.Sc2ySwM_117.2249.4, 0024_AagrBONN_evm.model.Sc2ySwM_117.2249.5, 0024_AagrBONN_evm.model.Sc2ySwM_117.2249.6, 0024_AagrBONN_evm.model.Sc2ySwM_117.2249.7, 0024_AagrBONN_evm.model.Sc2ySwM_344.2374.1	0024_AagrBONN_evm.model.Sc2ySwM_228.2504.1		0024_AagrBONN_evm.model.Sc2ySwM_362.1261.1, 0024_AagrBONN_evm.model.Sc2ySwM_362.1264.1	0024_AagrBONN_evm.model.Sc2ySwM_228.88.1, 0024_AagrBONN_evm.model.Sc2ySwM_228.88.2, 0024_AagrBONN_evm.model.Sc2ySwM_228.88.3, 0024_AagrBONN_evm.model.Sc2ySwM_228.88.4, 0024_AagrBONN_evm.model.Sc2ySwM_228.88.5, 0024_AagrBONN_evm.model.Sc2ySwM_228.88.6, 0024_AagrBONN_evm.model.Sc2ySwM_228.88.7, 0024_AagrBONN_evm.model.Sc2ySwM_228.88.8, 0024_AagrBONN_evm.model.Sc2ySwM_228.88.9	0024_AagrBONN_evm.model.Sc2ySwM_344.3382.1, 0024_AagrBONN_evm.model.Sc2ySwM_344.3382.2, 0024_AagrBONN_evm.model.Sc2ySwM_344.3382.3	0024_AagrBONN_evm.model.Sc2ySwM_117.166.1	0024_AagrBONN_evm.model.Sc2ySwM_117.3128.1, 0024_AagrBONN_evm.model.Sc2ySwM_117.3128.2, 0024_AagrBONN_evm.model.Sc2ySwM_117.3128.3, 0024_AagrBONN_evm.model.Sc2ySwM_117.3128.4, 0024_AagrBONN_evm.model.Sc2ySwM_117.3128.5, 0024_AagrBONN_evm.model.Sc2ySwM_117.3128.6, 0024_AagrBONN_evm.model.Sc2ySwM_117.3128.7, 0024_AagrBONN_evm.model.Sc2ySwM_117.3805.1, 0024_AagrBONN_evm.model.Sc2ySwM_228.1087.1, 0024_AagrBONN_evm.model.Sc2ySwM_228.3928.1, 0024_AagrBONN_evm.model.Sc2ySwM_344.1223.1	0024_AagrBONN_evm.model.Sc2ySwM_228.2032.1, 0024_AagrBONN_evm.model.Sc2ySwM_228.2032.2, 0024_AagrBONN_evm.model.Sc2ySwM_228.2032.3, 0024_AagrBONN_evm.model.Sc2ySwM_368.1034.1	0024_AagrBONN_evm.model.Sc2ySwM_117.619.1, 0024_AagrBONN_evm.model.Sc2ySwM_117.619.2, 0024_AagrBONN_evm.model.Sc2ySwM_228.2119.1	0024_AagrBONN_evm.model.Sc2ySwM_368.1454.1	0024_AagrBONN_evm.model.Sc2ySwM_228.1470.1		0024_AagrBONN_evm.model.Sc2ySwM_362.1690.1, 0024_AagrBONN_evm.model.Sc2ySwM_362.2321.4, 0024_AagrBONN_evm.model.Sc2ySwM_362.2321.6, 0024_AagrBONN_evm.model.Sc2ySwM_362.2321.7, 0024_AagrBONN_evm.model.Sc2ySwM_362.2322.1, 0024_AagrBONN_evm.model.Sc2ySwM_362.2322.2, 0024_AagrBONN_evm.model.Sc2ySwM_362.2322.3, 0024_AagrBONN_evm.model.Sc2ySwM_362.2322.4	0024_AagrBONN_evm.model.Sc2ySwM_228.1235.1			0024_AagrBONN_evm.model.Sc2ySwM_117.2071.1, 0024_AagrBONN_evm.model.Sc2ySwM_117.2071.2, 0024_AagrBONN_evm.model.Sc2ySwM_117.2071.3, 0024_AagrBONN_evm.model.Sc2ySwM_117.2071.4	0024_AagrBONN_evm.model.Sc2ySwM_344.2999.1, 0024_AagrBONN_evm.model.Sc2ySwM_344.3662.1, 0024_AagrBONN_evm.model.Sc2ySwM_344.3662.10, 0024_AagrBONN_evm.model.Sc2ySwM_344.3662.11, 0024_AagrBONN_evm.model.Sc2ySwM_344.3662.2, 0024_AagrBONN_evm.model.Sc2ySwM_344.3662.3, 0024_AagrBONN_evm.model.Sc2ySwM_344.3662.4, 0024_AagrBONN_evm.model.Sc2ySwM_344.3662.5, 0024_AagrBONN_evm.model.Sc2ySwM_344.3662.6, 0024_AagrBONN_evm.model.Sc2ySwM_344.3662.7, 0024_AagrBONN_evm.model.Sc2ySwM_344.3662.8, 0024_AagrBONN_evm.model.Sc2ySwM_344.3662.9	0024_AagrBONN_evm.model.Sc2ySwM_228.486.1, 0024_AagrBONN_evm.model.Sc2ySwM_228.486.2, 0024_AagrBONN_evm.model.Sc2ySwM_228.486.3, 0024_AagrBONN_evm.model.Sc2ySwM_228.486.4, 0024_AagrBONN_evm.model.Sc2ySwM_228.486.5, 0024_AagrBONN_evm.model.Sc2ySwM_344.146.1	0024_AagrBONN_evm.model.Sc2ySwM_117.1046.1, 0024_AagrBONN_evm.model.Sc2ySwM_228.5047.1	0024_AagrBONN_evm.model.Sc2ySwM_228.1460.1, 0024_AagrBONN_evm.model.Sc2ySwM_228.1460.2, 0024_AagrBONN_evm.model.Sc2ySwM_228.1460.3, 0024_AagrBONN_evm.model.Sc2ySwM_228.1460.4, 0024_AagrBONN_evm.model.Sc2ySwM_228.1460.5, 0024_AagrBONN_evm.model.Sc2ySwM_228.1460.6, 0024_AagrBONN_evm.model.Sc2ySwM_228.1460.7, 0024_AagrBONN_evm.model.Sc2ySwM_368.654.1, 0024_AagrBONN_evm.model.Sc2ySwM_368.654.2, 0024_AagrBONN_evm.model.Sc2ySwM_368.654.3	0024_AagrBONN_evm.model.Sc2ySwM_362.2812.1	0024_AagrBONN_evm.model.Sc2ySwM_117.1907.1, 0024_AagrBONN_evm.model.Sc2ySwM_117.1907.2, 0024_AagrBONN_evm.model.Sc2ySwM_117.1908.1, 0024_AagrBONN_evm.model.Sc2ySwM_117.1909.1, 0024_AagrBONN_evm.model.Sc2ySwM_117.2928.1, 0024_AagrBONN_evm.model.Sc2ySwM_117.2931.1, 0024_AagrBONN_evm.model.Sc2ySwM_117.2932.1, 0024_AagrBONN_evm.model.Sc2ySwM_117.2933.1, 0024_AagrBONN_evm.model.Sc2ySwM_117.882.1, 0024_AagrBONN_evm.model.Sc2ySwM_117.882.2, 0024_AagrBONN_evm.model.Sc2ySwM_117.882.3, 0024_AagrBONN_evm.model.Sc2ySwM_228.2493.1, 0024_AagrBONN_evm.model.Sc2ySwM_228.4485.1, 0024_AagrBONN_evm.model.Sc2ySwM_344.5122.1, 0024_AagrBONN_evm.model.Sc2ySwM_344.5122.2, 0024_AagrBONN_evm.model.Sc2ySwM_344.5122.3, 0024_AagrBONN_evm.model.Sc2ySwM_344.5122.4, 0024_AagrBONN_evm.model.Sc2ySwM_344.5122.5, 0024_AagrBONN_evm.model.Sc2ySwM_344.5122.6, 0024_AagrBONN_evm.model.Sc2ySwM_344.5122.7, 0024_AagrBONN_evm.model.Sc2ySwM_344.5123.1, 0024_AagrBONN_evm.model.Sc2ySwM_344.5124.1, 0024_AagrBONN_evm.model.Sc2ySwM_344.5127.1, 0024_AagrBONN_evm.model.Sc2ySwM_344.5128.1, 0024_AagrBONN_evm.model.Sc2ySwM_344.5129.1, 0024_AagrBONN_evm.model.Sc2ySwM_344.5176.1, 0024_AagrBONN_evm.model.Sc2ySwM_344.5176.2, 0024_AagrBONN_evm.model.Sc2ySwM_344.5176.3, 0024_AagrBONN_evm.model.Sc2ySwM_344.5176.4, 0024_AagrBONN_evm.model.Sc2ySwM_344.5180.1, 0024_AagrBONN_evm.model.Sc2ySwM_344.5180.2, 0024_AagrBONN_evm.model.Sc2ySwM_344.5180.3, 0024_AagrBONN_evm.model.Sc2ySwM_344.5180.4, 0024_AagrBONN_evm.model.Sc2ySwM_362.2590.1, 0024_AagrBONN_evm.model.Sc2ySwM_362.2616.1, 0024_AagrBONN_evm.model.Sc2ySwM_362.2616.2	0024_AagrBONN_evm.model.Sc2ySwM_368.563.1	0024_AagrBONN_evm.model.Sc2ySwM_344.2784.1, 0024_AagrBONN_evm.model.Sc2ySwM_344.2784.2		0024_AagrBONN_evm.model.Sc2ySwM_344.2797.1, 0024_AagrBONN_evm.model.Sc2ySwM_344.2797.2, 0024_AagrBONN_evm.model.Sc2ySwM_344.2797.3, 0024_AagrBONN_evm.model.Sc2ySwM_344.2797.4, 0024_AagrBONN_evm.model.Sc2ySwM_344.2797.5, 0024_AagrBONN_evm.model.Sc2ySwM_344.2797.6	0024_AagrBONN_evm.model.Sc2ySwM_228.2690.1	0024_AagrBONN_evm.model.Sc2ySwM_228.2981.1, 0024_AagrBONN_evm.model.Sc2ySwM_362.299.1, 0024_AagrBONN_evm.model.Sc2ySwM_362.299.2	0024_AagrBONN_evm.model.Sc2ySwM_117.4137.1, 0024_AagrBONN_evm.model.Sc2ySwM_228.4868.1, 0024_AagrBONN_evm.model.Sc2ySwM_228.4871.1, 0024_AagrBONN_evm.model.Sc2ySwM_228.4930.1	0024_AagrBONN_evm.model.Sc2ySwM_117.809.1, 0024_AagrBONN_evm.model.Sc2ySwM_117.810.1, 0024_AagrBONN_evm.model.Sc2ySwM_228.4599.1	0024_AagrBONN_evm.model.Sc2ySwM_344.3849.1	0024_AagrBONN_evm.model.Sc2ySwM_228.2668.1		0024_AagrBONN_evm.model.Sc2ySwM_117.622.1	0024_AagrBONN_evm.model.Sc2ySwM_362.809.1, 0024_AagrBONN_evm.model.Sc2ySwM_362.809.2		0024_AagrBONN_evm.model.Sc2ySwM_228.2500.1, 0024_AagrBONN_evm.model.Sc2ySwM_228.2500.2, 0024_AagrBONN_evm.model.Sc2ySwM_228.2500.3, 0024_AagrBONN_evm.model.Sc2ySwM_228.2500.4, 0024_AagrBONN_evm.model.Sc2ySwM_228.2500.5, 0024_AagrBONN_evm.model.Sc2ySwM_228.2500.6, 0024_AagrBONN_evm.model.Sc2ySwM_228.2500.7, 0024_AagrBONN_evm.model.Sc2ySwM_368.1632.1, 0024_AagrBONN_evm.model.Sc2ySwM_368.1632.2, 0024_AagrBONN_evm.model.Sc2ySwM_368.1632.3	0024_AagrBONN_evm.model.Sc2ySwM_344.4674.1	0024_AagrBONN_evm.model.Sc2ySwM_344.2647.1	0024_AagrBONN_evm.model.Sc2ySwM_362.887.1, 0024_AagrBONN_evm.model.Sc2ySwM_362.887.2, 0024_AagrBONN_evm.model.Sc2ySwM_362.887.3, 0024_AagrBONN_evm.model.Sc2ySwM_362.887.4, 0024_AagrBONN_evm.model.Sc2ySwM_362.887.5	0024_AagrBONN_evm.model.Sc2ySwM_228.4160.1, 0024_AagrBONN_evm.model.Sc2ySwM_228.4160.2, 0024_AagrBONN_evm.model.Sc2ySwM_228.4160.3, 0024_AagrBONN_evm.model.Sc2ySwM_228.4160.4	0024_AagrBONN_evm.model.Sc2ySwM_368.1570.1	0024_AagrBONN_evm.model.Sc2ySwM_117.1826.1, 0024_AagrBONN_evm.model.Sc2ySwM_117.1826.2, 0024_AagrBONN_evm.model.Sc2ySwM_117.1826.3, 0024_AagrBONN_evm.model.Sc2ySwM_344.5114.1		0024_AagrBONN_evm.model.Sc2ySwM_344.2280.1, 0024_AagrBONN_evm.model.Sc2ySwM_344.2280.2, 0024_AagrBONN_evm.model.Sc2ySwM_344.2280.3, 0024_AagrBONN_evm.model.Sc2ySwM_344.2280.4, 0024_AagrBONN_evm.model.Sc2ySwM_344.2280.5	0024_AagrBONN_evm.model.Sc2ySwM_368.2491.1, 0024_AagrBONN_evm.model.Sc2ySwM_368.2491.2	0024_AagrBONN_evm.model.Sc2ySwM_117.724.1		0024_AagrBONN_evm.model.Sc2ySwM_228.5349.1, 0024_AagrBONN_evm.model.Sc2ySwM_228.5350.1, 0024_AagrBONN_evm.model.Sc2ySwM_344.13.1		0024_AagrBONN_evm.model.Sc2ySwM_228.2838.1, 0024_AagrBONN_evm.model.Sc2ySwM_228.2838.2, 0024_AagrBONN_evm.model.Sc2ySwM_228.2838.3, 0024_AagrBONN_evm.model.Sc2ySwM_228.2838.4	0024_AagrBONN_evm.model.Sc2ySwM_228.3983.1			0024_AagrBONN_evm.model.Sc2ySwM_340.204.1, 0024_AagrBONN_evm.model.Sc2ySwM_369.340.1	0024_AagrBONN_evm.model.Sc2ySwM_368.861.1, 0024_AagrBONN_evm.model.Sc2ySwM_368.861.2, 0024_AagrBONN_evm.model.Sc2ySwM_368.861.3, 0024_AagrBONN_evm.model.Sc2ySwM_368.861.4, 0024_AagrBONN_evm.model.Sc2ySwM_368.861.5	0024_AagrBONN_evm.model.Sc2ySwM_344.2850.1	0024_AagrBONN_evm.model.Sc2ySwM_228.4932.1	0024_AagrBONN_evm.model.Sc2ySwM_228.2770.1	0024_AagrBONN_evm.model.Sc2ySwM_362.2842.1, 0024_AagrBONN_evm.model.Sc2ySwM_362.2842.10, 0024_AagrBONN_evm.model.Sc2ySwM_362.2842.2, 0024_AagrBONN_evm.model.Sc2ySwM_362.2842.3, 0024_AagrBONN_evm.model.Sc2ySwM_362.2842.4, 0024_AagrBONN_evm.model.Sc2ySwM_362.2842.5, 0024_AagrBONN_evm.model.Sc2ySwM_362.2842.6, 0024_AagrBONN_evm.model.Sc2ySwM_362.2842.7, 0024_AagrBONN_evm.model.Sc2ySwM_362.2842.8, 0024_AagrBONN_evm.model.Sc2ySwM_362.2842.9	0024_AagrBONN_evm.model.Sc2ySwM_368.2461.1, 0024_AagrBONN_evm.model.Sc2ySwM_368.2461.2, 0024_AagrBONN_evm.model.Sc2ySwM_368.2462.1	0024_AagrBONN_evm.model.Sc2ySwM_117.2539.1, 0024_AagrBONN_evm.model.Sc2ySwM_117.2847.1, 0024_AagrBONN_evm.model.Sc2ySwM_117.2847.2, 0024_AagrBONN_evm.model.Sc2ySwM_228.1253.1, 0024_AagrBONN_evm.model.Sc2ySwM_228.5970.1, 0024_AagrBONN_evm.model.Sc2ySwM_344.5108.1		0024_AagrBONN_evm.model.Sc2ySwM_344.3755.1, 0024_AagrBONN_evm.model.Sc2ySwM_344.3755.2	0024_AagrBONN_evm.model.Sc2ySwM_117.1144.1, 0024_AagrBONN_evm.model.Sc2ySwM_117.2469.1, 0024_AagrBONN_evm.model.Sc2ySwM_117.2469.2, 0024_AagrBONN_evm.model.Sc2ySwM_117.2469.3	0024_AagrBONN_evm.model.Sc2ySwM_362.292.1, 0024_AagrBONN_evm.model.Sc2ySwM_362.294.1	0024_AagrBONN_evm.model.Sc2ySwM_362.1273.1, 0024_AagrBONN_evm.model.Sc2ySwM_362.1273.2, 0024_AagrBONN_evm.model.Sc2ySwM_362.1273.3, 0024_AagrBONN_evm.model.Sc2ySwM_362.1273.4, 0024_AagrBONN_evm.model.Sc2ySwM_362.1273.5	0024_AagrBONN_evm.model.Sc2ySwM_362.2330.1	0024_AagrBONN_evm.model.Sc2ySwM_228.1756.1, 0024_AagrBONN_evm.model.Sc2ySwM_344.3374.1, 0024_AagrBONN_evm.model.Sc2ySwM_344.3380.1, 0024_AagrBONN_evm.model.Sc2ySwM_344.4315.1, 0024_AagrBONN_evm.model.Sc2ySwM_362.2426.1	0024_AagrBONN_evm.model.Sc2ySwM_344.2520.1	0024_AagrBONN_evm.model.Sc2ySwM_117.272.1, 0024_AagrBONN_evm.model.Sc2ySwM_362.1350.1		0024_AagrBONN_evm.model.Sc2ySwM_362.175.1, 0024_AagrBONN_evm.model.Sc2ySwM_362.175.2, 0024_AagrBONN_evm.model.Sc2ySwM_362.175.4	0024_AagrBONN_evm.model.Sc2ySwM_117.1569.1, 0024_AagrBONN_evm.model.Sc2ySwM_344.3696.1, 0024_AagrBONN_evm.model.Sc2ySwM_344.3696.10, 0024_AagrBONN_evm.model.Sc2ySwM_344.3696.2, 0024_AagrBONN_evm.model.Sc2ySwM_344.3696.3, 0024_AagrBONN_evm.model.Sc2ySwM_344.3696.4, 0024_AagrBONN_evm.model.Sc2ySwM_344.3696.5, 0024_AagrBONN_evm.model.Sc2ySwM_344.3696.6, 0024_AagrBONN_evm.model.Sc2ySwM_344.3696.7, 0024_AagrBONN_evm.model.Sc2ySwM_344.3696.8, 0024_AagrBONN_evm.model.Sc2ySwM_344.3696.9	0024_AagrBONN_evm.model.Sc2ySwM_369.591.1	0024_AagrBONN_evm.model.Sc2ySwM_117.3429.1, 0024_AagrBONN_evm.model.Sc2ySwM_368.1762.1, 0024_AagrBONN_evm.model.Sc2ySwM_368.1762.2, 0024_AagrBONN_evm.model.Sc2ySwM_368.1762.3, 0024_AagrBONN_evm.model.Sc2ySwM_368.1762.4, 0024_AagrBONN_evm.model.Sc2ySwM_368.2043.1, 0024_AagrBONN_evm.model.Sc2ySwM_368.2044.1	0024_AagrBONN_evm.model.Sc2ySwM_228.5787.1, 0024_AagrBONN_evm.model.Sc2ySwM_228.5787.2, 0024_AagrBONN_evm.model.Sc2ySwM_228.5788.1, 0024_AagrBONN_evm.model.Sc2ySwM_362.2934.1	0024_AagrBONN_evm.model.Sc2ySwM_344.4773.1		0024_AagrBONN_evm.model.Sc2ySwM_117.142.1, 0024_AagrBONN_evm.model.Sc2ySwM_117.142.2, 0024_AagrBONN_evm.model.Sc2ySwM_117.142.3, 0024_AagrBONN_evm.model.Sc2ySwM_117.142.4, 0024_AagrBONN_evm.model.Sc2ySwM_117.142.5, 0024_AagrBONN_evm.model.Sc2ySwM_117.142.6, 0024_AagrBONN_evm.model.Sc2ySwM_117.142.7, 0024_AagrBONN_evm.model.Sc2ySwM_368.1675.1, 0024_AagrBONN_evm.model.Sc2ySwM_368.1675.2, 0024_AagrBONN_evm.model.Sc2ySwM_368.1677.1	0024_AagrBONN_evm.model.Sc2ySwM_228.925.1	0024_AagrBONN_evm.model.Sc2ySwM_344.3656.1, 0024_AagrBONN_evm.model.Sc2ySwM_344.3656.2, 0024_AagrBONN_evm.model.Sc2ySwM_344.3656.3, 0024_AagrBONN_evm.model.Sc2ySwM_344.3656.4	0024_AagrBONN_evm.model.Sc2ySwM_117.3958.1, 0024_AagrBONN_evm.model.Sc2ySwM_117.3958.2, 0024_AagrBONN_evm.model.Sc2ySwM_117.3958.3, 0024_AagrBONN_evm.model.Sc2ySwM_117.3958.4, 0024_AagrBONN_evm.model.Sc2ySwM_228.864.1, 0024_AagrBONN_evm.model.Sc2ySwM_344.3242.1	0024_AagrBONN_evm.model.Sc2ySwM_344.2390.1, 0024_AagrBONN_evm.model.Sc2ySwM_344.2390.2, 0024_AagrBONN_evm.model.Sc2ySwM_344.2390.3, 0024_AagrBONN_evm.model.Sc2ySwM_344.2390.4, 0024_AagrBONN_evm.model.Sc2ySwM_344.2390.5, 0024_AagrBONN_evm.model.Sc2ySwM_344.2390.6, 0024_AagrBONN_evm.model.Sc2ySwM_344.2390.7, 0024_AagrBONN_evm.model.Sc2ySwM_344.5398.1	0024_AagrBONN_evm.model.Sc2ySwM_344.3400.1		0024_AagrBONN_evm.model.Sc2ySwM_368.1692.1	0024_AagrBONN_evm.model.Sc2ySwM_117.3068.1, 0024_AagrBONN_evm.model.Sc2ySwM_117.3068.10, 0024_AagrBONN_evm.model.Sc2ySwM_117.3068.11, 0024_AagrBONN_evm.model.Sc2ySwM_117.3068.12, 0024_AagrBONN_evm.model.Sc2ySwM_117.3068.13, 0024_AagrBONN_evm.model.Sc2ySwM_117.3068.2, 0024_AagrBONN_evm.model.Sc2ySwM_117.3068.3, 0024_AagrBONN_evm.model.Sc2ySwM_117.3068.4, 0024_AagrBONN_evm.model.Sc2ySwM_117.3068.5, 0024_AagrBONN_evm.model.Sc2ySwM_117.3068.6, 0024_AagrBONN_evm.model.Sc2ySwM_117.3068.7, 0024_AagrBONN_evm.model.Sc2ySwM_117.3068.8, 0024_AagrBONN_evm.model.Sc2ySwM_117.3068.9	0024_AagrBONN_evm.model.Sc2ySwM_117.2484.1, 0024_AagrBONN_evm.model.Sc2ySwM_117.2484.2, 0024_AagrBONN_evm.model.Sc2ySwM_117.2484.3, 0024_AagrBONN_evm.model.Sc2ySwM_117.2484.4, 0024_AagrBONN_evm.model.Sc2ySwM_228.5524.1	0024_AagrBONN_evm.model.Sc2ySwM_344.2466.1	0024_AagrBONN_evm.model.Sc2ySwM_340.2092.1, 0024_AagrBONN_evm.model.Sc2ySwM_340.2093.1, 0024_AagrBONN_evm.model.Sc2ySwM_340.756.1, 0024_AagrBONN_evm.model.Sc2ySwM_344.3722.1, 0024_AagrBONN_evm.model.Sc2ySwM_344.4529.1, 0024_AagrBONN_evm.model.Sc2ySwM_362.4.1, 0024_AagrBONN_evm.model.Sc2ySwM_362.5.1, 0024_AagrBONN_evm.model.Sc2ySwM_368.1797.1		0024_AagrBONN_evm.model.Sc2ySwM_362.2424.1	0024_AagrBONN_evm.model.Sc2ySwM_117.909.1, 0024_AagrBONN_evm.model.Sc2ySwM_117.909.2, 0024_AagrBONN_evm.model.Sc2ySwM_117.909.3, 0024_AagrBONN_evm.model.Sc2ySwM_117.909.4, 0024_AagrBONN_evm.model.Sc2ySwM_117.909.5, 0024_AagrBONN_evm.model.Sc2ySwM_340.1731.1	0024_AagrBONN_evm.model.Sc2ySwM_368.981.1, 0024_AagrBONN_evm.model.Sc2ySwM_368.981.2, 0024_AagrBONN_evm.model.Sc2ySwM_368.981.3	0024_AagrBONN_evm.model.Sc2ySwM_228.664.1, 0024_AagrBONN_evm.model.Sc2ySwM_228.707.1, 0024_AagrBONN_evm.model.Sc2ySwM_228.707.2, 0024_AagrBONN_evm.model.Sc2ySwM_228.707.3, 0024_AagrBONN_evm.model.Sc2ySwM_228.707.4		0024_AagrBONN_evm.model.Sc2ySwM_117.1338.1	0024_AagrBONN_evm.model.Sc2ySwM_228.4370.1, 0024_AagrBONN_evm.model.Sc2ySwM_344.3855.1, 0024_AagrBONN_evm.model.Sc2ySwM_344.3855.2, 0024_AagrBONN_evm.model.Sc2ySwM_344.3855.3, 0024_AagrBONN_evm.model.Sc2ySwM_368.1493.1, 0024_AagrBONN_evm.model.Sc2ySwM_368.1493.2, 0024_AagrBONN_evm.model.Sc2ySwM_368.1493.3		0024_AagrBONN_evm.model.Sc2ySwM_228.2628.1, 0024_AagrBONN_evm.model.Sc2ySwM_228.958.1, 0024_AagrBONN_evm.model.Sc2ySwM_344.3805.1, 0024_AagrBONN_evm.model.Sc2ySwM_362.1957.1, 0024_AagrBONN_evm.model.Sc2ySwM_362.1957.2	0024_AagrBONN_evm.model.Sc2ySwM_228.3704.1		0024_AagrBONN_evm.model.Sc2ySwM_344.3876.1, 0024_AagrBONN_evm.model.Sc2ySwM_368.2238.1, 0024_AagrBONN_evm.model.Sc2ySwM_368.2238.2, 0024_AagrBONN_evm.model.Sc2ySwM_368.2238.3, 0024_AagrBONN_evm.model.Sc2ySwM_368.2238.4	0024_AagrBONN_evm.model.Sc2ySwM_344.3392.1, 0024_AagrBONN_evm.model.Sc2ySwM_362.744.1, 0024_AagrBONN_evm.model.Sc2ySwM_362.744.2	0024_AagrBONN_evm.model.Sc2ySwM_368.1799.1, 0024_AagrBONN_evm.model.Sc2ySwM_368.1799.2, 0024_AagrBONN_evm.model.Sc2ySwM_368.1799.3		0024_AagrBONN_evm.model.Sc2ySwM_344.2173.1, 0024_AagrBONN_evm.model.Sc2ySwM_344.2173.2, 0024_AagrBONN_evm.model.Sc2ySwM_344.2173.3, 0024_AagrBONN_evm.model.Sc2ySwM_344.2173.4, 0024_AagrBONN_evm.model.Sc2ySwM_344.2173.5, 0024_AagrBONN_evm.model.Sc2ySwM_362.1505.1	0024_AagrBONN_evm.model.Sc2ySwM_117.151.1, 0024_AagrBONN_evm.model.Sc2ySwM_362.1838.1, 0024_AagrBONN_evm.model.Sc2ySwM_362.1840.1, 0024_AagrBONN_evm.model.Sc2ySwM_362.1842.1, 0024_AagrBONN_evm.model.Sc2ySwM_362.1851.1, 0024_AagrBONN_evm.model.Sc2ySwM_362.1862.1		0024_AagrBONN_evm.model.Sc2ySwM_362.1757.1	0024_AagrBONN_evm.model.Sc2ySwM_344.1038.1	0024_AagrBONN_evm.model.Sc2ySwM_228.4137.1		0024_AagrBONN_evm.model.Sc2ySwM_117.3934.1, 0024_AagrBONN_evm.model.Sc2ySwM_344.4808.1	0024_AagrBONN_evm.model.Sc2ySwM_117.2057.1, 0024_AagrBONN_evm.model.Sc2ySwM_117.2057.2	0024_AagrBONN_evm.model.Sc2ySwM_117.4074.1, 0024_AagrBONN_evm.model.Sc2ySwM_228.3584.1, 0024_AagrBONN_evm.model.Sc2ySwM_228.3584.2		0024_AagrBONN_evm.model.Sc2ySwM_344.4910.1	0024_AagrBONN_evm.model.Sc2ySwM_368.2817.1, 0024_AagrBONN_evm.model.Sc2ySwM_368.2817.2, 0024_AagrBONN_evm.model.Sc2ySwM_368.2817.3, 0024_AagrBONN_evm.model.Sc2ySwM_368.2817.4, 0024_AagrBONN_evm.model.Sc2ySwM_368.2817.5	0024_AagrBONN_evm.model.Sc2ySwM_228.4156.1, 0024_AagrBONN_evm.model.Sc2ySwM_228.4156.2, 0024_AagrBONN_evm.model.Sc2ySwM_228.4156.3, 0024_AagrBONN_evm.model.Sc2ySwM_228.4156.4, 0024_AagrBONN_evm.model.Sc2ySwM_228.4156.5, 0024_AagrBONN_evm.model.Sc2ySwM_228.4156.6, 0024_AagrBONN_evm.model.Sc2ySwM_228.5649.1, 0024_AagrBONN_evm.model.Sc2ySwM_228.5649.2	0024_AagrBONN_evm.model.Sc2ySwM_344.1926.1	0024_AagrBONN_evm.model.Sc2ySwM_117.1071.1, 0024_AagrBONN_evm.model.Sc2ySwM_362.958.1	0024_AagrBONN_evm.model.Sc2ySwM_228.2954.1, 0024_AagrBONN_evm.model.Sc2ySwM_362.2465.1	0024_AagrBONN_evm.model.Sc2ySwM_228.3600.1, 0024_AagrBONN_evm.model.Sc2ySwM_344.3269.1, 0024_AagrBONN_evm.model.Sc2ySwM_344.3270.1	0024_AagrBONN_evm.model.Sc2ySwM_117.110.1, 0024_AagrBONN_evm.model.Sc2ySwM_117.110.2, 0024_AagrBONN_evm.model.Sc2ySwM_117.110.3, 0024_AagrBONN_evm.model.Sc2ySwM_117.110.4, 0024_AagrBONN_evm.model.Sc2ySwM_117.110.5, 0024_AagrBONN_evm.model.Sc2ySwM_117.110.6, 0024_AagrBONN_evm.model.Sc2ySwM_117.110.7, 0024_AagrBONN_evm.model.Sc2ySwM_117.110.8, 0024_AagrBONN_evm.model.Sc2ySwM_117.110.9		0024_AagrBONN_evm.model.Sc2ySwM_362.2351.1, 0024_AagrBONN_evm.model.Sc2ySwM_362.2351.2, 0024_AagrBONN_evm.model.Sc2ySwM_362.2351.3, 0024_AagrBONN_evm.model.Sc2ySwM_362.2351.4		0024_AagrBONN_evm.model.Sc2ySwM_228.3720.1, 0024_AagrBONN_evm.model.Sc2ySwM_228.3722.1, 0024_AagrBONN_evm.model.Sc2ySwM_228.3724.1, 0024_AagrBONN_evm.model.Sc2ySwM_228.3724.2, 0024_AagrBONN_evm.model.Sc2ySwM_228.3724.3, 0024_AagrBONN_evm.model.Sc2ySwM_228.3743.1, 0024_AagrBONN_evm.model.Sc2ySwM_228.3743.3		0024_AagrBONN_evm.model.Sc2ySwM_228.1165.1, 0024_AagrBONN_evm.model.Sc2ySwM_228.4850.1, 0024_AagrBONN_evm.model.Sc2ySwM_368.1894.1	0024_AagrBONN_evm.model.Sc2ySwM_344.3650.1	0024_AagrBONN_evm.model.Sc2ySwM_344.2750.1, 0024_AagrBONN_evm.model.Sc2ySwM_344.2750.2, 0024_AagrBONN_evm.model.Sc2ySwM_344.2750.3, 0024_AagrBONN_evm.model.Sc2ySwM_344.2750.4	0024_AagrBONN_evm.model.Sc2ySwM_344.2601.1		0024_AagrBONN_evm.model.Sc2ySwM_362.2447.1, 0024_AagrBONN_evm.model.Sc2ySwM_362.2447.2, 0024_AagrBONN_evm.model.Sc2ySwM_362.2447.3, 0024_AagrBONN_evm.model.Sc2ySwM_362.2447.4, 0024_AagrBONN_evm.model.Sc2ySwM_368.1767.1	0024_AagrBONN_evm.model.Sc2ySwM_362.1274.1, 0024_AagrBONN_evm.model.Sc2ySwM_362.1274.2	0024_AagrBONN_evm.model.Sc2ySwM_228.1177.1, 0024_AagrBONN_evm.model.Sc2ySwM_228.1177.2, 0024_AagrBONN_evm.model.Sc2ySwM_228.1177.3, 0024_AagrBONN_evm.model.Sc2ySwM_228.1177.4, 0024_AagrBONN_evm.model.Sc2ySwM_228.1177.5, 0024_AagrBONN_evm.model.Sc2ySwM_344.1706.1	0024_AagrBONN_evm.model.Sc2ySwM_228.1545.1, 0024_AagrBONN_evm.model.Sc2ySwM_344.1740.1	0024_AagrBONN_evm.model.Sc2ySwM_344.4112.1	0024_AagrBONN_evm.model.Sc2ySwM_368.1502.1, 0024_AagrBONN_evm.model.Sc2ySwM_369.454.1	0024_AagrBONN_evm.model.Sc2ySwM_362.1448.1	0024_AagrBONN_evm.model.Sc2ySwM_228.3141.1, 0024_AagrBONN_evm.model.Sc2ySwM_368.1748.1			0024_AagrBONN_evm.model.Sc2ySwM_117.1815.1, 0024_AagrBONN_evm.model.Sc2ySwM_368.1752.1	0024_AagrBONN_evm.model.Sc2ySwM_344.4090.1, 0024_AagrBONN_evm.model.Sc2ySwM_344.4090.2, 0024_AagrBONN_evm.model.Sc2ySwM_344.4095.1, 0024_AagrBONN_evm.model.Sc2ySwM_344.4095.2, 0024_AagrBONN_evm.model.Sc2ySwM_344.4095.3, 0024_AagrBONN_evm.model.Sc2ySwM_362.494.1	0024_AagrBONN_evm.model.Sc2ySwM_344.2783.1, 0024_AagrBONN_evm.model.Sc2ySwM_344.2783.2, 0024_AagrBONN_evm.model.Sc2ySwM_344.2783.3, 0024_AagrBONN_evm.model.Sc2ySwM_344.2783.4, 0024_AagrBONN_evm.model.Sc2ySwM_344.2783.5, 0024_AagrBONN_evm.model.Sc2ySwM_344.2783.6	0024_AagrBONN_evm.model.Sc2ySwM_228.1375.1, 0024_AagrBONN_evm.model.Sc2ySwM_228.1375.2, 0024_AagrBONN_evm.model.Sc2ySwM_344.3462.1	0024_AagrBONN_evm.model.Sc2ySwM_117.1802.1	0024_AagrBONN_evm.model.Sc2ySwM_344.4913.1, 0024_AagrBONN_evm.model.Sc2ySwM_344.663.1, 0024_AagrBONN_evm.model.Sc2ySwM_344.663.2	0024_AagrBONN_evm.model.Sc2ySwM_344.1570.1, 0024_AagrBONN_evm.model.Sc2ySwM_344.1570.2, 0024_AagrBONN_evm.model.Sc2ySwM_344.1570.3, 0024_AagrBONN_evm.model.Sc2ySwM_344.1570.4, 0024_AagrBONN_evm.model.Sc2ySwM_344.1570.5, 0024_AagrBONN_evm.model.Sc2ySwM_344.1570.6, 0024_AagrBONN_evm.model.Sc2ySwM_344.1570.7, 0024_AagrBONN_evm.model.Sc2ySwM_344.1570.8, 0024_AagrBONN_evm.model.Sc2ySwM_344.3271.1, 0024_AagrBONN_evm.model.Sc2ySwM_344.3271.2	0024_AagrBONN_evm.model.Sc2ySwM_228.147.1, 0024_AagrBONN_evm.model.Sc2ySwM_228.147.2, 0024_AagrBONN_evm.model.Sc2ySwM_344.3441.1, 0024_AagrBONN_evm.model.Sc2ySwM_344.3441.2, 0024_AagrBONN_evm.model.Sc2ySwM_344.3441.3, 0024_AagrBONN_evm.model.Sc2ySwM_344.3441.4, 0024_AagrBONN_evm.model.Sc2ySwM_344.3441.5	0024_AagrBONN_evm.model.Sc2ySwM_117.1755.1, 0024_AagrBONN_evm.model.Sc2ySwM_117.1755.2, 0024_AagrBONN_evm.model.Sc2ySwM_117.1755.3	0024_AagrBONN_evm.model.Sc2ySwM_228.5108.1, 0024_AagrBONN_evm.model.Sc2ySwM_228.5109.1	0024_AagrBONN_evm.model.Sc2ySwM_117.3589.1, 0024_AagrBONN_evm.model.Sc2ySwM_117.3589.2, 0024_AagrBONN_evm.model.Sc2ySwM_117.3589.3, 0024_AagrBONN_evm.model.Sc2ySwM_344.5120.1				0024_AagrBONN_evm.model.Sc2ySwM_344.4316.1	0024_AagrBONN_evm.model.Sc2ySwM_228.1564.1, 0024_AagrBONN_evm.model.Sc2ySwM_228.1564.2	0024_AagrBONN_evm.model.Sc2ySwM_228.4445.1, 0024_AagrBONN_evm.model.Sc2ySwM_228.4445.2, 0024_AagrBONN_evm.model.Sc2ySwM_344.4839.1, 0024_AagrBONN_evm.model.Sc2ySwM_344.4839.2		0024_AagrBONN_evm.model.Sc2ySwM_344.721.1		0024_AagrBONN_evm.model.Sc2ySwM_228.3580.1	0024_AagrBONN_evm.model.Sc2ySwM_344.2761.1, 0024_AagrBONN_evm.model.Sc2ySwM_344.91.1	0024_AagrBONN_evm.model.Sc2ySwM_117.2837.1		0024_AagrBONN_evm.model.Sc2ySwM_228.2821.1	0024_AagrBONN_evm.model.Sc2ySwM_228.5618.1, 0024_AagrBONN_evm.model.Sc2ySwM_228.5618.2, 0024_AagrBONN_evm.model.Sc2ySwM_228.5618.3, 0024_AagrBONN_evm.model.Sc2ySwM_228.5618.4, 0024_AagrBONN_evm.model.Sc2ySwM_228.5618.5, 0024_AagrBONN_evm.model.Sc2ySwM_228.5618.6	0024_AagrBONN_evm.model.Sc2ySwM_228.488.1	0024_AagrBONN_evm.model.Sc2ySwM_228.837.1	0024_AagrBONN_evm.model.Sc2ySwM_344.2362.1	0024_AagrBONN_evm.model.Sc2ySwM_228.1741.1, 0024_AagrBONN_evm.model.Sc2ySwM_228.458.1, 0024_AagrBONN_evm.model.Sc2ySwM_362.795.1	0024_AagrBONN_evm.model.Sc2ySwM_117.2142.1	0024_AagrBONN_evm.model.Sc2ySwM_362.2848.1		0024_AagrBONN_evm.model.Sc2ySwM_228.1874.1	0024_AagrBONN_evm.model.Sc2ySwM_228.2753.1, 0024_AagrBONN_evm.model.Sc2ySwM_228.2753.2, 0024_AagrBONN_evm.model.Sc2ySwM_228.2753.3		0024_AagrBONN_evm.model.Sc2ySwM_228.5010.1, 0024_AagrBONN_evm.model.Sc2ySwM_228.5010.2, 0024_AagrBONN_evm.model.Sc2ySwM_228.5010.3, 0024_AagrBONN_evm.model.Sc2ySwM_228.5010.4, 0024_AagrBONN_evm.model.Sc2ySwM_228.5010.5, 0024_AagrBONN_evm.model.Sc2ySwM_228.5010.6, 0024_AagrBONN_evm.model.Sc2ySwM_228.5010.7, 0024_AagrBONN_evm.model.Sc2ySwM_368.1747.1, 0024_AagrBONN_evm.model.Sc2ySwM_368.1747.2, 0024_AagrBONN_evm.model.Sc2ySwM_368.1747.3	0024_AagrBONN_evm.model.Sc2ySwM_344.4851.1, 0024_AagrBONN_evm.model.Sc2ySwM_344.4851.2, 0024_AagrBONN_evm.model.Sc2ySwM_344.4851.3, 0024_AagrBONN_evm.model.Sc2ySwM_344.4851.4, 0024_AagrBONN_evm.model.Sc2ySwM_344.4851.5, 0024_AagrBONN_evm.model.Sc2ySwM_344.4851.6	0024_AagrBONN_evm.model.Sc2ySwM_117.2765.1, 0024_AagrBONN_evm.model.Sc2ySwM_117.2765.2, 0024_AagrBONN_evm.model.Sc2ySwM_117.2765.3, 0024_AagrBONN_evm.model.Sc2ySwM_117.2765.4	0024_AagrBONN_evm.model.Sc2ySwM_117.1180.1			0024_AagrBONN_evm.model.Sc2ySwM_228.2975.1, 0024_AagrBONN_evm.model.Sc2ySwM_344.3555.1	0024_AagrBONN_evm.model.Sc2ySwM_117.2757.1, 0024_AagrBONN_evm.model.Sc2ySwM_368.2779.1	0024_AagrBONN_evm.model.Sc2ySwM_368.3240.1	0024_AagrBONN_evm.model.Sc2ySwM_228.4317.1, 0024_AagrBONN_evm.model.Sc2ySwM_228.4317.2, 0024_AagrBONN_evm.model.Sc2ySwM_228.4317.3, 0024_AagrBONN_evm.model.Sc2ySwM_228.4317.4, 0024_AagrBONN_evm.model.Sc2ySwM_228.4317.5, 0024_AagrBONN_evm.model.Sc2ySwM_228.4317.6, 0024_AagrBONN_evm.model.Sc2ySwM_344.2061.1	0024_AagrBONN_evm.model.Sc2ySwM_228.3523.1, 0024_AagrBONN_evm.model.Sc2ySwM_228.3523.2, 0024_AagrBONN_evm.model.Sc2ySwM_228.3523.3, 0024_AagrBONN_evm.model.Sc2ySwM_228.3523.4	0024_AagrBONN_evm.model.Sc2ySwM_117.2573.1, 0024_AagrBONN_evm.model.Sc2ySwM_117.2576.1, 0024_AagrBONN_evm.model.Sc2ySwM_117.2576.10, 0024_AagrBONN_evm.model.Sc2ySwM_117.2576.11, 0024_AagrBONN_evm.model.Sc2ySwM_117.2576.12, 0024_AagrBONN_evm.model.Sc2ySwM_117.2576.13, 0024_AagrBONN_evm.model.Sc2ySwM_117.2576.2, 0024_AagrBONN_evm.model.Sc2ySwM_117.2576.3, 0024_AagrBONN_evm.model.Sc2ySwM_117.2576.4, 0024_AagrBONN_evm.model.Sc2ySwM_117.2576.5, 0024_AagrBONN_evm.model.Sc2ySwM_117.2576.6, 0024_AagrBONN_evm.model.Sc2ySwM_117.2576.7, 0024_AagrBONN_evm.model.Sc2ySwM_117.2576.8, 0024_AagrBONN_evm.model.Sc2ySwM_117.2576.9	0024_AagrBONN_evm.model.Sc2ySwM_344.1709.1, 0024_AagrBONN_evm.model.Sc2ySwM_344.1724.1	0024_AagrBONN_evm.model.Sc2ySwM_117.3538.1, 0024_AagrBONN_evm.model.Sc2ySwM_117.3538.2, 0024_AagrBONN_evm.model.Sc2ySwM_117.3538.3, 0024_AagrBONN_evm.model.Sc2ySwM_228.702.1	0024_AagrBONN_evm.model.Sc2ySwM_228.5246.1	0024_AagrBONN_evm.model.Sc2ySwM_344.943.1		0024_AagrBONN_evm.model.Sc2ySwM_117.3454.1, 0024_AagrBONN_evm.model.Sc2ySwM_117.3454.10, 0024_AagrBONN_evm.model.Sc2ySwM_117.3454.2, 0024_AagrBONN_evm.model.Sc2ySwM_117.3454.3, 0024_AagrBONN_evm.model.Sc2ySwM_117.3454.4, 0024_AagrBONN_evm.model.Sc2ySwM_117.3454.5, 0024_AagrBONN_evm.model.Sc2ySwM_117.3454.6, 0024_AagrBONN_evm.model.Sc2ySwM_117.3454.7, 0024_AagrBONN_evm.model.Sc2ySwM_117.3454.8, 0024_AagrBONN_evm.model.Sc2ySwM_117.3454.9, 0024_AagrBONN_evm.model.Sc2ySwM_117.3457.1		0024_AagrBONN_evm.model.Sc2ySwM_368.536.1	0024_AagrBONN_evm.model.Sc2ySwM_228.1857.1, 0024_AagrBONN_evm.model.Sc2ySwM_228.1857.2, 0024_AagrBONN_evm.model.Sc2ySwM_228.1857.3, 0024_AagrBONN_evm.model.Sc2ySwM_228.1857.4	0024_AagrBONN_evm.model.Sc2ySwM_228.614.1, 0024_AagrBONN_evm.model.Sc2ySwM_362.593.1, 0024_AagrBONN_evm.model.Sc2ySwM_362.593.2, 0024_AagrBONN_evm.model.Sc2ySwM_362.593.3	0024_AagrBONN_evm.model.Sc2ySwM_344.4812.1, 0024_AagrBONN_evm.model.Sc2ySwM_344.4812.2, 0024_AagrBONN_evm.model.Sc2ySwM_344.4812.3, 0024_AagrBONN_evm.model.Sc2ySwM_344.4812.4, 0024_AagrBONN_evm.model.Sc2ySwM_344.4812.5, 0024_AagrBONN_evm.model.Sc2ySwM_344.4812.6, 0024_AagrBONN_evm.model.Sc2ySwM_344.4812.7, 0024_AagrBONN_evm.model.Sc2ySwM_362.842.1	0024_AagrBONN_evm.model.Sc2ySwM_117.1896.1			0024_AagrBONN_evm.model.Sc2ySwM_344.4845.1, 0024_AagrBONN_evm.model.Sc2ySwM_344.4845.2, 0024_AagrBONN_evm.model.Sc2ySwM_344.4845.3, 0024_AagrBONN_evm.model.Sc2ySwM_344.4845.4, 0024_AagrBONN_evm.model.Sc2ySwM_344.768.1	0024_AagrBONN_evm.model.Sc2ySwM_251.1.1, 0024_AagrBONN_evm.model.Sc2ySwM_252.1.1, 0024_AagrBONN_evm.model.Sc2ySwM_252.3.1, 0024_AagrBONN_evm.model.Sc2ySwM_253.1.1, 0024_AagrBONN_evm.model.Sc2ySwM_253.2.1, 0024_AagrBONN_evm.model.Sc2ySwM_259.1.1, 0024_AagrBONN_evm.model.Sc2ySwM_259.2.1, 0024_AagrBONN_evm.model.Sc2ySwM_260.1.1, 0024_AagrBONN_evm.model.Sc2ySwM_260.3.1, 0024_AagrBONN_evm.model.Sc2ySwM_261.1.1, 0024_AagrBONN_evm.model.Sc2ySwM_261.2.1, 0024_AagrBONN_evm.model.Sc2ySwM_262.4.1, 0024_AagrBONN_evm.model.Sc2ySwM_286.1.1, 0024_AagrBONN_evm.model.Sc2ySwM_286.2.1, 0024_AagrBONN_evm.model.Sc2ySwM_287.1.1, 0024_AagrBONN_evm.model.Sc2ySwM_292.1.1, 0024_AagrBONN_evm.model.Sc2ySwM_292.2.1, 0024_AagrBONN_evm.model.Sc2ySwM_292.3.1, 0024_AagrBONN_evm.model.Sc2ySwM_295.9.1, 0024_AagrBONN_evm.model.Sc2ySwM_362.2759.1, 0024_AagrBONN_evm.model.Sc2ySwM_368.1648.1, 0024_AagrBONN_evm.model.Sc2ySwM_368.1648.2, 0024_AagrBONN_evm.model.Sc2ySwM_368.2446.1		0024_AagrBONN_evm.model.Sc2ySwM_228.205.1, 0024_AagrBONN_evm.model.Sc2ySwM_228.205.2	0024_AagrBONN_evm.model.Sc2ySwM_117.3149.1, 0024_AagrBONN_evm.model.Sc2ySwM_117.3149.2	0024_AagrBONN_evm.model.Sc2ySwM_344.4187.1, 0024_AagrBONN_evm.model.Sc2ySwM_369.535.1, 0024_AagrBONN_evm.model.Sc2ySwM_369.535.2, 0024_AagrBONN_evm.model.Sc2ySwM_369.535.3			0024_AagrBONN_evm.model.Sc2ySwM_362.947.1	0024_AagrBONN_evm.model.Sc2ySwM_369.142.1	0024_AagrBONN_evm.model.Sc2ySwM_117.2345.1, 0024_AagrBONN_evm.model.Sc2ySwM_117.2346.1	0024_AagrBONN_evm.model.Sc2ySwM_228.546.1	0024_AagrBONN_evm.model.Sc2ySwM_117.2699.1, 0024_AagrBONN_evm.model.Sc2ySwM_117.2699.2, 0024_AagrBONN_evm.model.Sc2ySwM_117.2699.3, 0024_AagrBONN_evm.model.Sc2ySwM_228.3907.1	0024_AagrBONN_evm.model.Sc2ySwM_117.3919.1, 0024_AagrBONN_evm.model.Sc2ySwM_368.1690.1, 0024_AagrBONN_evm.model.Sc2ySwM_368.1690.2, 0024_AagrBONN_evm.model.Sc2ySwM_368.1690.3, 0024_AagrBONN_evm.model.Sc2ySwM_368.1690.4, 0024_AagrBONN_evm.model.Sc2ySwM_368.1690.5, 0024_AagrBONN_evm.model.Sc2ySwM_368.1690.6, 0024_AagrBONN_evm.model.Sc2ySwM_368.1690.7, 0024_AagrBONN_evm.model.Sc2ySwM_368.1690.8	0024_AagrBONN_evm.model.Sc2ySwM_117.1571.1, 0024_AagrBONN_evm.model.Sc2ySwM_368.3156.1	0024_AagrBONN_evm.model.Sc2ySwM_117.388.1, 0024_AagrBONN_evm.model.Sc2ySwM_344.910.1	0024_AagrBONN_evm.model.Sc2ySwM_344.2740.1	0024_AagrBONN_evm.model.Sc2ySwM_228.874.1, 0024_AagrBONN_evm.model.Sc2ySwM_344.2705.1	0024_AagrBONN_evm.model.Sc2ySwM_228.3770.1, 0024_AagrBONN_evm.model.Sc2ySwM_228.3770.2, 0024_AagrBONN_evm.model.Sc2ySwM_228.3770.3, 0024_AagrBONN_evm.model.Sc2ySwM_228.3770.4	0024_AagrBONN_evm.model.Sc2ySwM_117.2584.1	0024_AagrBONN_evm.model.Sc2ySwM_117.1505.1, 0024_AagrBONN_evm.model.Sc2ySwM_117.1511.1, 0024_AagrBONN_evm.model.Sc2ySwM_117.1511.2, 0024_AagrBONN_evm.model.Sc2ySwM_117.1511.3, 0024_AagrBONN_evm.model.Sc2ySwM_117.1511.4, 0024_AagrBONN_evm.model.Sc2ySwM_117.1511.5, 0024_AagrBONN_evm.model.Sc2ySwM_117.1511.6, 0024_AagrBONN_evm.model.Sc2ySwM_117.1511.7, 0024_AagrBONN_evm.model.Sc2ySwM_344.2053.1, 0024_AagrBONN_evm.model.Sc2ySwM_344.2053.2, 0024_AagrBONN_evm.model.Sc2ySwM_344.2053.3, 0024_AagrBONN_evm.model.Sc2ySwM_344.2053.4, 0024_AagrBONN_evm.model.Sc2ySwM_344.2053.5, 0024_AagrBONN_evm.model.Sc2ySwM_344.2053.6, 0024_AagrBONN_evm.model.Sc2ySwM_344.2053.7	0024_AagrBONN_evm.model.Sc2ySwM_344.4657.1	0024_AagrBONN_evm.model.Sc2ySwM_117.1625.1, 0024_AagrBONN_evm.model.Sc2ySwM_117.1625.2, 0024_AagrBONN_evm.model.Sc2ySwM_117.1625.3, 0024_AagrBONN_evm.model.Sc2ySwM_117.1625.4, 0024_AagrBONN_evm.model.Sc2ySwM_117.1625.5, 0024_AagrBONN_evm.model.Sc2ySwM_117.1625.6, 0024_AagrBONN_evm.model.Sc2ySwM_117.1625.7, 0024_AagrBONN_evm.model.Sc2ySwM_340.1967.1	0024_AagrBONN_evm.model.Sc2ySwM_362.198.1	0024_AagrBONN_evm.model.Sc2ySwM_344.3772.1, 0024_AagrBONN_evm.model.Sc2ySwM_344.3782.1	0024_AagrBONN_evm.model.Sc2ySwM_228.2299.1, 0024_AagrBONN_evm.model.Sc2ySwM_228.2301.1	0024_AagrBONN_evm.model.Sc2ySwM_344.1056.1	0024_AagrBONN_evm.model.Sc2ySwM_228.1788.1, 0024_AagrBONN_evm.model.Sc2ySwM_344.788.1, 0024_AagrBONN_evm.model.Sc2ySwM_344.789.1, 0024_AagrBONN_evm.model.Sc2ySwM_344.791.1, 0024_AagrBONN_evm.model.Sc2ySwM_362.308.1, 0024_AagrBONN_evm.model.Sc2ySwM_362.309.1, 0024_AagrBONN_evm.model.Sc2ySwM_368.1075.1, 0024_AagrBONN_evm.model.Sc2ySwM_368.1076.1	0024_AagrBONN_evm.model.Sc2ySwM_228.4011.1		0024_AagrBONN_evm.model.Sc2ySwM_117.1945.1	0024_AagrBONN_evm.model.Sc2ySwM_344.2481.1, 0024_AagrBONN_evm.model.Sc2ySwM_344.2481.2, 0024_AagrBONN_evm.model.Sc2ySwM_344.2481.3				0024_AagrBONN_evm.model.Sc2ySwM_368.1668.1	0024_AagrBONN_evm.model.Sc2ySwM_228.3097.1, 0024_AagrBONN_evm.model.Sc2ySwM_228.3097.2	0024_AagrBONN_evm.model.Sc2ySwM_344.3921.1, 0024_AagrBONN_evm.model.Sc2ySwM_344.3921.2, 0024_AagrBONN_evm.model.Sc2ySwM_344.3921.3	0024_AagrBONN_evm.model.Sc2ySwM_344.2406.1	0024_AagrBONN_evm.model.Sc2ySwM_228.5693.1	0024_AagrBONN_evm.model.Sc2ySwM_228.5274.1	0024_AagrBONN_evm.model.Sc2ySwM_228.3370.1	0024_AagrBONN_evm.model.Sc2ySwM_362.704.1	0024_AagrBONN_evm.model.Sc2ySwM_228.3215.1, 0024_AagrBONN_evm.model.Sc2ySwM_228.3215.2, 0024_AagrBONN_evm.model.Sc2ySwM_362.912.1, 0024_AagrBONN_evm.model.Sc2ySwM_369.473.1	0024_AagrBONN_evm.model.Sc2ySwM_228.3671.1, 0024_AagrBONN_evm.model.Sc2ySwM_228.3671.2, 0024_AagrBONN_evm.model.Sc2ySwM_228.3671.3	0024_AagrBONN_evm.model.Sc2ySwM_344.3847.1, 0024_AagrBONN_evm.model.Sc2ySwM_344.3847.2, 0024_AagrBONN_evm.model.Sc2ySwM_344.3847.3, 0024_AagrBONN_evm.model.Sc2ySwM_344.3847.4, 0024_AagrBONN_evm.model.Sc2ySwM_362.339.1	0024_AagrBONN_evm.model.Sc2ySwM_117.818.1, 0024_AagrBONN_evm.model.Sc2ySwM_362.2434.1	0024_AagrBONN_evm.model.Sc2ySwM_368.1299.1, 0024_AagrBONN_evm.model.Sc2ySwM_368.1299.2	0024_AagrBONN_evm.model.Sc2ySwM_340.404.1	0024_AagrBONN_evm.model.Sc2ySwM_362.2155.1	0024_AagrBONN_evm.model.Sc2ySwM_368.2627.1, 0024_AagrBONN_evm.model.Sc2ySwM_368.2627.2, 0024_AagrBONN_evm.model.Sc2ySwM_368.2627.3, 0024_AagrBONN_evm.model.Sc2ySwM_368.2627.4		0024_AagrBONN_evm.model.Sc2ySwM_228.4382.1, 0024_AagrBONN_evm.model.Sc2ySwM_362.488.1	0024_AagrBONN_evm.model.Sc2ySwM_228.1582.1, 0024_AagrBONN_evm.model.Sc2ySwM_228.183.1	0024_AagrBONN_evm.model.Sc2ySwM_228.1794.1, 0024_AagrBONN_evm.model.Sc2ySwM_362.1459.1, 0024_AagrBONN_evm.model.Sc2ySwM_362.1459.2	0024_AagrBONN_evm.model.Sc2ySwM_228.3091.1, 0024_AagrBONN_evm.model.Sc2ySwM_362.2473.1			0024_AagrBONN_evm.model.Sc2ySwM_362.138.1, 0024_AagrBONN_evm.model.Sc2ySwM_368.2775.1	0024_AagrBONN_evm.model.Sc2ySwM_368.2558.1, 0024_AagrBONN_evm.model.Sc2ySwM_368.2558.2	0024_AagrBONN_evm.model.Sc2ySwM_368.2515.1	0024_AagrBONN_evm.model.Sc2ySwM_228.428.1, 0024_AagrBONN_evm.model.Sc2ySwM_228.428.2	0024_AagrBONN_evm.model.Sc2ySwM_117.1075.1	0024_AagrBONN_evm.model.Sc2ySwM_368.1576.1, 0024_AagrBONN_evm.model.Sc2ySwM_368.1576.2, 0024_AagrBONN_evm.model.Sc2ySwM_368.1576.3, 0024_AagrBONN_evm.model.Sc2ySwM_368.1576.4			0024_AagrBONN_evm.model.Sc2ySwM_344.2633.1, 0024_AagrBONN_evm.model.Sc2ySwM_344.2633.2, 0024_AagrBONN_evm.model.Sc2ySwM_362.362.1, 0024_AagrBONN_evm.model.Sc2ySwM_368.191.1, 0024_AagrBONN_evm.model.Sc2ySwM_368.191.2, 0024_AagrBONN_evm.model.Sc2ySwM_368.191.3, 0024_AagrBONN_evm.model.Sc2ySwM_368.191.4	0024_AagrBONN_evm.model.Sc2ySwM_344.5573.1	0024_AagrBONN_evm.model.Sc2ySwM_117.3145.1, 0024_AagrBONN_evm.model.Sc2ySwM_228.4718.1, 0024_AagrBONN_evm.model.Sc2ySwM_344.2815.1, 0024_AagrBONN_evm.model.Sc2ySwM_362.1470.1, 0024_AagrBONN_evm.model.Sc2ySwM_362.1470.2	0024_AagrBONN_evm.model.Sc2ySwM_362.2355.1, 0024_AagrBONN_evm.model.Sc2ySwM_362.2355.2, 0024_AagrBONN_evm.model.Sc2ySwM_362.2355.3, 0024_AagrBONN_evm.model.Sc2ySwM_362.2355.4	0024_AagrBONN_evm.model.Sc2ySwM_117.1253.1, 0024_AagrBONN_evm.model.Sc2ySwM_117.1253.2, 0024_AagrBONN_evm.model.Sc2ySwM_117.1253.3, 0024_AagrBONN_evm.model.Sc2ySwM_117.1253.4, 0024_AagrBONN_evm.model.Sc2ySwM_117.1253.5, 0024_AagrBONN_evm.model.Sc2ySwM_117.1253.6, 0024_AagrBONN_evm.model.Sc2ySwM_117.1253.7		0024_AagrBONN_evm.model.Sc2ySwM_117.3819.1, 0024_AagrBONN_evm.model.Sc2ySwM_117.3819.2, 0024_AagrBONN_evm.model.Sc2ySwM_117.3819.3, 0024_AagrBONN_evm.model.Sc2ySwM_228.3226.1, 0024_AagrBONN_evm.model.Sc2ySwM_228.3226.2, 0024_AagrBONN_evm.model.Sc2ySwM_228.3226.3		0024_AagrBONN_evm.model.Sc2ySwM_117.3277.1, 0024_AagrBONN_evm.model.Sc2ySwM_117.3277.2	0024_AagrBONN_evm.model.Sc2ySwM_117.1650.1, 0024_AagrBONN_evm.model.Sc2ySwM_228.4847.1, 0024_AagrBONN_evm.model.Sc2ySwM_228.4857.1	0024_AagrBONN_evm.model.Sc2ySwM_340.327.1, 0024_AagrBONN_evm.model.Sc2ySwM_340.331.1	0024_AagrBONN_evm.model.Sc2ySwM_117.1261.1	0024_AagrBONN_evm.model.Sc2ySwM_368.635.1	0024_AagrBONN_evm.model.Sc2ySwM_368.2377.1, 0024_AagrBONN_evm.model.Sc2ySwM_368.2377.2	0024_AagrBONN_evm.model.Sc2ySwM_340.17.1, 0024_AagrBONN_evm.model.Sc2ySwM_340.17.2, 0024_AagrBONN_evm.model.Sc2ySwM_340.17.3	0024_AagrBONN_evm.model.Sc2ySwM_368.1589.1, 0024_AagrBONN_evm.model.Sc2ySwM_368.1589.2, 0024_AagrBONN_evm.model.Sc2ySwM_368.1589.3		0024_AagrBONN_evm.model.Sc2ySwM_344.3438.1, 0024_AagrBONN_evm.model.Sc2ySwM_344.3438.2, 0024_AagrBONN_evm.model.Sc2ySwM_344.3438.3, 0024_AagrBONN_evm.model.Sc2ySwM_344.3438.4, 0024_AagrBONN_evm.model.Sc2ySwM_344.3445.1	0024_AagrBONN_evm.model.Sc2ySwM_117.2298.1, 0024_AagrBONN_evm.model.Sc2ySwM_117.2298.2, 0024_AagrBONN_evm.model.Sc2ySwM_117.2298.3	0024_AagrBONN_evm.model.Sc2ySwM_368.1490.1, 0024_AagrBONN_evm.model.Sc2ySwM_368.1490.2, 0024_AagrBONN_evm.model.Sc2ySwM_368.1490.3	0024_AagrBONN_evm.model.Sc2ySwM_344.3529.1	0024_AagrBONN_evm.model.Sc2ySwM_228.4174.1, 0024_AagrBONN_evm.model.Sc2ySwM_228.4174.2	0024_AagrBONN_evm.model.Sc2ySwM_117.1290.1, 0024_AagrBONN_evm.model.Sc2ySwM_117.1296.1, 0024_AagrBONN_evm.model.Sc2ySwM_117.1318.1, 0024_AagrBONN_evm.model.Sc2ySwM_340.487.1, 0024_AagrBONN_evm.model.Sc2ySwM_362.2276.1, 0024_AagrBONN_evm.model.Sc2ySwM_362.2276.2	0024_AagrBONN_evm.model.Sc2ySwM_228.2680.1, 0024_AagrBONN_evm.model.Sc2ySwM_228.2680.2, 0024_AagrBONN_evm.model.Sc2ySwM_228.2680.3, 0024_AagrBONN_evm.model.Sc2ySwM_228.2680.4, 0024_AagrBONN_evm.model.Sc2ySwM_228.2680.5	0024_AagrBONN_evm.model.Sc2ySwM_228.5425.1	0024_AagrBONN_evm.model.Sc2ySwM_129.2.1	0024_AagrBONN_evm.model.Sc2ySwM_228.4760.1, 0024_AagrBONN_evm.model.Sc2ySwM_228.4761.1, 0024_AagrBONN_evm.model.Sc2ySwM_340.499.1	0024_AagrBONN_evm.model.Sc2ySwM_117.3340.1, 0024_AagrBONN_evm.model.Sc2ySwM_117.3340.10, 0024_AagrBONN_evm.model.Sc2ySwM_117.3340.2, 0024_AagrBONN_evm.model.Sc2ySwM_117.3340.3, 0024_AagrBONN_evm.model.Sc2ySwM_117.3340.4, 0024_AagrBONN_evm.model.Sc2ySwM_117.3340.5, 0024_AagrBONN_evm.model.Sc2ySwM_117.3340.6, 0024_AagrBONN_evm.model.Sc2ySwM_117.3340.7, 0024_AagrBONN_evm.model.Sc2ySwM_117.3340.8, 0024_AagrBONN_evm.model.Sc2ySwM_117.3340.9	0024_AagrBONN_evm.model.Sc2ySwM_228.3628.1, 0024_AagrBONN_evm.model.Sc2ySwM_344.1690.1	0024_AagrBONN_evm.model.Sc2ySwM_344.3350.1	0024_AagrBONN_evm.model.Sc2ySwM_228.2368.1, 0024_AagrBONN_evm.model.Sc2ySwM_228.2368.2, 0024_AagrBONN_evm.model.Sc2ySwM_228.2368.3, 0024_AagrBONN_evm.model.Sc2ySwM_228.2368.4, 0024_AagrBONN_evm.model.Sc2ySwM_228.2368.5, 0024_AagrBONN_evm.model.Sc2ySwM_228.2368.6, 0024_AagrBONN_evm.model.Sc2ySwM_228.2368.7, 0024_AagrBONN_evm.model.Sc2ySwM_228.2368.8, 0024_AagrBONN_evm.model.Sc2ySwM_368.1207.1	0024_AagrBONN_evm.model.Sc2ySwM_368.297.1, 0024_AagrBONN_evm.model.Sc2ySwM_368.297.2, 0024_AagrBONN_evm.model.Sc2ySwM_368.297.3, 0024_AagrBONN_evm.model.Sc2ySwM_368.297.4, 0024_AagrBONN_evm.model.Sc2ySwM_368.297.5	0024_AagrBONN_evm.model.Sc2ySwM_368.1877.1, 0024_AagrBONN_evm.model.Sc2ySwM_368.1877.2, 0024_AagrBONN_evm.model.Sc2ySwM_368.1877.3	0024_AagrBONN_evm.model.Sc2ySwM_368.690.1, 0024_AagrBONN_evm.model.Sc2ySwM_368.690.2, 0024_AagrBONN_evm.model.Sc2ySwM_368.690.3	0024_AagrBONN_evm.model.Sc2ySwM_344.2187.1	0024_AagrBONN_evm.model.Sc2ySwM_228.2563.1	0024_AagrBONN_evm.model.Sc2ySwM_228.2275.1, 0024_AagrBONN_evm.model.Sc2ySwM_228.2275.2, 0024_AagrBONN_evm.model.Sc2ySwM_228.2275.3, 0024_AagrBONN_evm.model.Sc2ySwM_228.2275.4, 0024_AagrBONN_evm.model.Sc2ySwM_228.2275.5, 0024_AagrBONN_evm.model.Sc2ySwM_228.2275.6, 0024_AagrBONN_evm.model.Sc2ySwM_228.2275.7, 0024_AagrBONN_evm.model.Sc2ySwM_344.4392.1	0024_AagrBONN_evm.model.Sc2ySwM_228.740.1, 0024_AagrBONN_evm.model.Sc2ySwM_228.744.1, 0024_AagrBONN_evm.model.Sc2ySwM_228.745.1, 0024_AagrBONN_evm.model.Sc2ySwM_344.424.1	0024_AagrBONN_evm.model.Sc2ySwM_369.395.1	0024_AagrBONN_evm.model.Sc2ySwM_228.1429.1, 0024_AagrBONN_evm.model.Sc2ySwM_362.372.1	0024_AagrBONN_evm.model.Sc2ySwM_368.3286.1		0024_AagrBONN_evm.model.Sc2ySwM_344.5575.1, 0024_AagrBONN_evm.model.Sc2ySwM_344.5575.2, 0024_AagrBONN_evm.model.Sc2ySwM_344.5575.3, 0024_AagrBONN_evm.model.Sc2ySwM_344.5575.4	0024_AagrBONN_evm.model.Sc2ySwM_228.1093.1	0024_AagrBONN_evm.model.Sc2ySwM_117.1949.1, 0024_AagrBONN_evm.model.Sc2ySwM_117.1949.2, 0024_AagrBONN_evm.model.Sc2ySwM_228.1193.1, 0024_AagrBONN_evm.model.Sc2ySwM_228.1193.2, 0024_AagrBONN_evm.model.Sc2ySwM_344.4395.1			0024_AagrBONN_evm.model.Sc2ySwM_368.1162.1, 0024_AagrBONN_evm.model.Sc2ySwM_368.1162.2, 0024_AagrBONN_evm.model.Sc2ySwM_368.1162.3, 0024_AagrBONN_evm.model.Sc2ySwM_368.1162.4, 0024_AagrBONN_evm.model.Sc2ySwM_368.1162.5, 0024_AagrBONN_evm.model.Sc2ySwM_369.319.1	0024_AagrBONN_evm.model.Sc2ySwM_228.4168.1, 0024_AagrBONN_evm.model.Sc2ySwM_228.4168.2, 0024_AagrBONN_evm.model.Sc2ySwM_228.4168.3	0024_AagrBONN_evm.model.Sc2ySwM_228.1410.1, 0024_AagrBONN_evm.model.Sc2ySwM_362.189.1	0024_AagrBONN_evm.model.Sc2ySwM_344.1531.1, 0024_AagrBONN_evm.model.Sc2ySwM_344.1744.1	0024_AagrBONN_evm.model.Sc2ySwM_117.773.1	0024_AagrBONN_evm.model.Sc2ySwM_369.590.1, 0024_AagrBONN_evm.model.Sc2ySwM_369.590.2		0024_AagrBONN_evm.model.Sc2ySwM_362.2873.1, 0024_AagrBONN_evm.model.Sc2ySwM_362.2873.2, 0024_AagrBONN_evm.model.Sc2ySwM_362.2873.3	0024_AagrBONN_evm.model.Sc2ySwM_228.111.1	0024_AagrBONN_evm.model.Sc2ySwM_228.2391.1, 0024_AagrBONN_evm.model.Sc2ySwM_228.2391.2, 0024_AagrBONN_evm.model.Sc2ySwM_228.2890.1, 0024_AagrBONN_evm.model.Sc2ySwM_228.2892.1	0024_AagrBONN_evm.model.Sc2ySwM_340.1345.1, 0024_AagrBONN_evm.model.Sc2ySwM_362.752.1	0024_AagrBONN_evm.model.Sc2ySwM_228.161.1, 0024_AagrBONN_evm.model.Sc2ySwM_228.1852.1, 0024_AagrBONN_evm.model.Sc2ySwM_368.2120.1	0024_AagrBONN_evm.model.Sc2ySwM_228.2161.1	0024_AagrBONN_evm.model.Sc2ySwM_362.1822.1, 0024_AagrBONN_evm.model.Sc2ySwM_362.1822.2, 0024_AagrBONN_evm.model.Sc2ySwM_362.1822.3, 0024_AagrBONN_evm.model.Sc2ySwM_362.1822.4, 0024_AagrBONN_evm.model.Sc2ySwM_362.1822.5, 0024_AagrBONN_evm.model.Sc2ySwM_362.1822.6, 0024_AagrBONN_evm.model.Sc2ySwM_362.1822.7, 0024_AagrBONN_evm.model.Sc2ySwM_362.1822.8	0024_AagrBONN_evm.model.Sc2ySwM_362.2004.1	0024_AagrBONN_evm.model.Sc2ySwM_344.4535.1		0024_AagrBONN_evm.model.Sc2ySwM_362.1196.1	0024_AagrBONN_evm.model.Sc2ySwM_362.442.1	0024_AagrBONN_evm.model.Sc2ySwM_120.1.2, 0024_AagrBONN_evm.model.Sc2ySwM_120.1.3	0024_AagrBONN_evm.model.Sc2ySwM_362.229.1, 0024_AagrBONN_evm.model.Sc2ySwM_362.229.2, 0024_AagrBONN_evm.model.Sc2ySwM_362.229.3, 0024_AagrBONN_evm.model.Sc2ySwM_362.229.4, 0024_AagrBONN_evm.model.Sc2ySwM_362.229.5	0024_AagrBONN_evm.model.Sc2ySwM_368.2292.1		0024_AagrBONN_evm.model.Sc2ySwM_228.1587.1, 0024_AagrBONN_evm.model.Sc2ySwM_228.1587.2, 0024_AagrBONN_evm.model.Sc2ySwM_344.4123.1, 0024_AagrBONN_evm.model.Sc2ySwM_344.4123.2, 0024_AagrBONN_evm.model.Sc2ySwM_344.4123.3, 0024_AagrBONN_evm.model.Sc2ySwM_344.4123.4, 0024_AagrBONN_evm.model.Sc2ySwM_344.4123.5, 0024_AagrBONN_evm.model.Sc2ySwM_344.4123.6		0024_AagrBONN_evm.model.Sc2ySwM_344.2707.1, 0024_AagrBONN_evm.model.Sc2ySwM_344.2707.2, 0024_AagrBONN_evm.model.Sc2ySwM_344.2707.3, 0024_AagrBONN_evm.model.Sc2ySwM_344.2707.4, 0024_AagrBONN_evm.model.Sc2ySwM_344.2707.5	0024_AagrBONN_evm.model.Sc2ySwM_228.2557.1, 0024_AagrBONN_evm.model.Sc2ySwM_228.2557.2, 0024_AagrBONN_evm.model.Sc2ySwM_228.2557.3, 0024_AagrBONN_evm.model.Sc2ySwM_228.2557.4	0024_AagrBONN_evm.model.Sc2ySwM_228.3207.1, 0024_AagrBONN_evm.model.Sc2ySwM_228.3207.2, 0024_AagrBONN_evm.model.Sc2ySwM_228.3207.3, 0024_AagrBONN_evm.model.Sc2ySwM_228.3207.4, 0024_AagrBONN_evm.model.Sc2ySwM_228.3207.5, 0024_AagrBONN_evm.model.Sc2ySwM_228.3211.1, 0024_AagrBONN_evm.model.Sc2ySwM_228.3211.2, 0024_AagrBONN_evm.model.Sc2ySwM_228.3211.3, 0024_AagrBONN_evm.model.Sc2ySwM_228.3211.4, 0024_AagrBONN_evm.model.Sc2ySwM_228.3211.5	0024_AagrBONN_evm.model.Sc2ySwM_344.358.1	0024_AagrBONN_evm.model.Sc2ySwM_362.1094.1	0024_AagrBONN_evm.model.Sc2ySwM_117.2147.1, 0024_AagrBONN_evm.model.Sc2ySwM_117.3240.1, 0024_AagrBONN_evm.model.Sc2ySwM_117.3266.1, 0024_AagrBONN_evm.model.Sc2ySwM_117.3554.1, 0024_AagrBONN_evm.model.Sc2ySwM_117.544.1, 0024_AagrBONN_evm.model.Sc2ySwM_228.1051.1, 0024_AagrBONN_evm.model.Sc2ySwM_228.1100.1, 0024_AagrBONN_evm.model.Sc2ySwM_228.1116.1, 0024_AagrBONN_evm.model.Sc2ySwM_228.1367.1, 0024_AagrBONN_evm.model.Sc2ySwM_228.1904.1, 0024_AagrBONN_evm.model.Sc2ySwM_228.1905.1, 0024_AagrBONN_evm.model.Sc2ySwM_228.2.1, 0024_AagrBONN_evm.model.Sc2ySwM_228.2209.1, 0024_AagrBONN_evm.model.Sc2ySwM_228.3413.1, 0024_AagrBONN_evm.model.Sc2ySwM_228.4016.1, 0024_AagrBONN_evm.model.Sc2ySwM_228.4526.1, 0024_AagrBONN_evm.model.Sc2ySwM_228.4782.1, 0024_AagrBONN_evm.model.Sc2ySwM_228.5.1, 0024_AagrBONN_evm.model.Sc2ySwM_228.56.1, 0024_AagrBONN_evm.model.Sc2ySwM_228.59.1, 0024_AagrBONN_evm.model.Sc2ySwM_228.8.1, 0024_AagrBONN_evm.model.Sc2ySwM_228.850.1, 0024_AagrBONN_evm.model.Sc2ySwM_340.1297.1, 0024_AagrBONN_evm.model.Sc2ySwM_340.530.1, 0024_AagrBONN_evm.model.Sc2ySwM_340.937.1, 0024_AagrBONN_evm.model.Sc2ySwM_340.991.1, 0024_AagrBONN_evm.model.Sc2ySwM_344.23.1, 0024_AagrBONN_evm.model.Sc2ySwM_344.305.1, 0024_AagrBONN_evm.model.Sc2ySwM_344.307.1, 0024_AagrBONN_evm.model.Sc2ySwM_344.3577.1, 0024_AagrBONN_evm.model.Sc2ySwM_344.3735.1, 0024_AagrBONN_evm.model.Sc2ySwM_344.3791.1, 0024_AagrBONN_evm.model.Sc2ySwM_344.3792.1, 0024_AagrBONN_evm.model.Sc2ySwM_344.4506.1, 0024_AagrBONN_evm.model.Sc2ySwM_344.4710.1, 0024_AagrBONN_evm.model.Sc2ySwM_344.4780.1, 0024_AagrBONN_evm.model.Sc2ySwM_344.5402.1, 0024_AagrBONN_evm.model.Sc2ySwM_344.930.1, 0024_AagrBONN_evm.model.Sc2ySwM_355.1.1, 0024_AagrBONN_evm.model.Sc2ySwM_362.1472.1, 0024_AagrBONN_evm.model.Sc2ySwM_362.1964.1, 0024_AagrBONN_evm.model.Sc2ySwM_362.2439.1, 0024_AagrBONN_evm.model.Sc2ySwM_362.2505.1, 0024_AagrBONN_evm.model.Sc2ySwM_362.757.1, 0024_AagrBONN_evm.model.Sc2ySwM_362.99.1, 0024_AagrBONN_evm.model.Sc2ySwM_368.1053.1, 0024_AagrBONN_evm.model.Sc2ySwM_368.1855.1, 0024_AagrBONN_evm.model.Sc2ySwM_368.194.1, 0024_AagrBONN_evm.model.Sc2ySwM_368.2929.1, 0024_AagrBONN_evm.model.Sc2ySwM_368.3001.1, 0024_AagrBONN_evm.model.Sc2ySwM_368.416.1, 0024_AagrBONN_evm.model.Sc2ySwM_369.170.1, 0024_AagrBONN_evm.model.Sc2ySwM_369.503.1	0024_AagrBONN_evm.model.Sc2ySwM_117.2665.1, 0024_AagrBONN_evm.model.Sc2ySwM_117.2665.2, 0024_AagrBONN_evm.model.Sc2ySwM_117.520.1, 0024_AagrBONN_evm.model.Sc2ySwM_117.520.2, 0024_AagrBONN_evm.model.Sc2ySwM_228.3719.1, 0024_AagrBONN_evm.model.Sc2ySwM_228.3719.2, 0024_AagrBONN_evm.model.Sc2ySwM_228.3825.1, 0024_AagrBONN_evm.model.Sc2ySwM_362.820.1	0024_AagrBONN_evm.model.Sc2ySwM_117.3325.1, 0024_AagrBONN_evm.model.Sc2ySwM_362.852.1, 0024_AagrBONN_evm.model.Sc2ySwM_368.2811.1	0024_AagrBONN_evm.model.Sc2ySwM_117.3647.1, 0024_AagrBONN_evm.model.Sc2ySwM_117.3650.1, 0024_AagrBONN_evm.model.Sc2ySwM_344.1212.1	0024_AagrBONN_evm.model.Sc2ySwM_368.2073.1, 0024_AagrBONN_evm.model.Sc2ySwM_368.2073.2, 0024_AagrBONN_evm.model.Sc2ySwM_368.2073.3, 0024_AagrBONN_evm.model.Sc2ySwM_368.2073.4, 0024_AagrBONN_evm.model.Sc2ySwM_368.2073.5, 0024_AagrBONN_evm.model.Sc2ySwM_368.2073.6		0024_AagrBONN_evm.model.Sc2ySwM_344.4384.1	0024_AagrBONN_evm.model.Sc2ySwM_117.2352.1, 0024_AagrBONN_evm.model.Sc2ySwM_368.502.1	0024_AagrBONN_evm.model.Sc2ySwM_117.3168.1, 0024_AagrBONN_evm.model.Sc2ySwM_117.3169.1	0024_AagrBONN_evm.model.Sc2ySwM_362.1328.1, 0024_AagrBONN_evm.model.Sc2ySwM_368.1519.1, 0024_AagrBONN_evm.model.Sc2ySwM_368.1519.2, 0024_AagrBONN_evm.model.Sc2ySwM_368.893.1	0024_AagrBONN_evm.model.Sc2ySwM_344.4945.1		0024_AagrBONN_evm.model.Sc2ySwM_228.2834.1	0024_AagrBONN_evm.model.Sc2ySwM_117.769.1	0024_AagrBONN_evm.model.Sc2ySwM_117.679.1, 0024_AagrBONN_evm.model.Sc2ySwM_117.679.2, 0024_AagrBONN_evm.model.Sc2ySwM_117.679.3, 0024_AagrBONN_evm.model.Sc2ySwM_117.679.4, 0024_AagrBONN_evm.model.Sc2ySwM_362.2502.1, 0024_AagrBONN_evm.model.Sc2ySwM_362.2502.2, 0024_AagrBONN_evm.model.Sc2ySwM_362.2502.3, 0024_AagrBONN_evm.model.Sc2ySwM_362.2502.4, 0024_AagrBONN_evm.model.Sc2ySwM_362.2502.5	0024_AagrBONN_evm.model.Sc2ySwM_340.197.1	0024_AagrBONN_evm.model.Sc2ySwM_228.910.1				0024_AagrBONN_evm.model.Sc2ySwM_117.737.1, 0024_AagrBONN_evm.model.Sc2ySwM_369.542.1, 0024_AagrBONN_evm.model.Sc2ySwM_369.543.1	0024_AagrBONN_evm.model.Sc2ySwM_117.1657.1	0024_AagrBONN_evm.model.Sc2ySwM_362.411.1, 0024_AagrBONN_evm.model.Sc2ySwM_362.411.2, 0024_AagrBONN_evm.model.Sc2ySwM_362.411.3, 0024_AagrBONN_evm.model.Sc2ySwM_362.411.4	0024_AagrBONN_evm.model.Sc2ySwM_117.1796.1, 0024_AagrBONN_evm.model.Sc2ySwM_117.1796.2, 0024_AagrBONN_evm.model.Sc2ySwM_117.1796.3, 0024_AagrBONN_evm.model.Sc2ySwM_117.1796.4, 0024_AagrBONN_evm.model.Sc2ySwM_117.1796.5, 0024_AagrBONN_evm.model.Sc2ySwM_362.1767.1, 0024_AagrBONN_evm.model.Sc2ySwM_362.1771.1, 0024_AagrBONN_evm.model.Sc2ySwM_362.1771.2, 0024_AagrBONN_evm.model.Sc2ySwM_362.1771.3, 0024_AagrBONN_evm.model.Sc2ySwM_362.1771.4	0024_AagrBONN_evm.model.Sc2ySwM_344.3817.1				0024_AagrBONN_evm.model.Sc2ySwM_117.1759.1, 0024_AagrBONN_evm.model.Sc2ySwM_362.1005.1, 0024_AagrBONN_evm.model.Sc2ySwM_362.1005.2, 0024_AagrBONN_evm.model.Sc2ySwM_362.1005.3, 0024_AagrBONN_evm.model.Sc2ySwM_362.1005.4, 0024_AagrBONN_evm.model.Sc2ySwM_362.1005.5	0024_AagrBONN_evm.model.Sc2ySwM_228.5240.1, 0024_AagrBONN_evm.model.Sc2ySwM_228.5240.2, 0024_AagrBONN_evm.model.Sc2ySwM_228.5240.3, 0024_AagrBONN_evm.model.Sc2ySwM_228.5240.4, 0024_AagrBONN_evm.model.Sc2ySwM_228.5240.5, 0024_AagrBONN_evm.model.Sc2ySwM_228.5240.6, 0024_AagrBONN_evm.model.Sc2ySwM_228.5240.7, 0024_AagrBONN_evm.model.Sc2ySwM_304.1.1, 0024_AagrBONN_evm.model.Sc2ySwM_304.1.2, 0024_AagrBONN_evm.model.Sc2ySwM_304.1.3, 0024_AagrBONN_evm.model.Sc2ySwM_304.1.4, 0024_AagrBONN_evm.model.Sc2ySwM_368.3351.1	0024_AagrBONN_evm.model.Sc2ySwM_117.1600.1, 0024_AagrBONN_evm.model.Sc2ySwM_117.1600.2, 0024_AagrBONN_evm.model.Sc2ySwM_117.1600.3, 0024_AagrBONN_evm.model.Sc2ySwM_117.1600.4, 0024_AagrBONN_evm.model.Sc2ySwM_117.527.1	0024_AagrBONN_evm.model.Sc2ySwM_344.2347.1, 0024_AagrBONN_evm.model.Sc2ySwM_344.2347.2, 0024_AagrBONN_evm.model.Sc2ySwM_344.2347.3, 0024_AagrBONN_evm.model.Sc2ySwM_344.2347.4	0024_AagrBONN_evm.model.Sc2ySwM_117.2715.1, 0024_AagrBONN_evm.model.Sc2ySwM_344.696.1, 0024_AagrBONN_evm.model.Sc2ySwM_344.696.2	0024_AagrBONN_evm.model.Sc2ySwM_228.1884.1	0024_AagrBONN_evm.model.Sc2ySwM_344.1185.1, 0024_AagrBONN_evm.model.Sc2ySwM_344.1185.2, 0024_AagrBONN_evm.model.Sc2ySwM_344.1185.3, 0024_AagrBONN_evm.model.Sc2ySwM_344.1185.4	0024_AagrBONN_evm.model.Sc2ySwM_344.5460.1, 0024_AagrBONN_evm.model.Sc2ySwM_344.5460.2	0024_AagrBONN_evm.model.Sc2ySwM_362.1809.1	0024_AagrBONN_evm.model.Sc2ySwM_228.5183.1, 0024_AagrBONN_evm.model.Sc2ySwM_228.5183.2	0024_AagrBONN_evm.model.Sc2ySwM_340.91.1, 0024_AagrBONN_evm.model.Sc2ySwM_340.91.2, 0024_AagrBONN_evm.model.Sc2ySwM_340.91.3, 0024_AagrBONN_evm.model.Sc2ySwM_340.91.4, 0024_AagrBONN_evm.model.Sc2ySwM_340.91.5, 0024_AagrBONN_evm.model.Sc2ySwM_340.91.6, 0024_AagrBONN_evm.model.Sc2ySwM_340.91.7	0024_AagrBONN_evm.model.Sc2ySwM_228.4330.1, 0024_AagrBONN_evm.model.Sc2ySwM_228.4330.2, 0024_AagrBONN_evm.model.Sc2ySwM_228.4330.3, 0024_AagrBONN_evm.model.Sc2ySwM_228.4330.4, 0024_AagrBONN_evm.model.Sc2ySwM_228.4330.5, 0024_AagrBONN_evm.model.Sc2ySwM_228.4330.6, 0024_AagrBONN_evm.model.Sc2ySwM_228.4330.7, 0024_AagrBONN_evm.model.Sc2ySwM_228.4330.8, 0024_AagrBONN_evm.model.Sc2ySwM_368.2087.1	0024_AagrBONN_evm.model.Sc2ySwM_344.2786.1, 0024_AagrBONN_evm.model.Sc2ySwM_344.2786.2, 0024_AagrBONN_evm.model.Sc2ySwM_344.2786.3		0024_AagrBONN_evm.model.Sc2ySwM_228.2145.1		0024_AagrBONN_evm.model.Sc2ySwM_228.3300.1	0024_AagrBONN_evm.model.Sc2ySwM_344.1818.1, 0024_AagrBONN_evm.model.Sc2ySwM_344.1818.2, 0024_AagrBONN_evm.model.Sc2ySwM_344.1818.3, 0024_AagrBONN_evm.model.Sc2ySwM_344.1818.4	0024_AagrBONN_evm.model.Sc2ySwM_228.5504.1	0024_AagrBONN_evm.model.Sc2ySwM_368.3253.1	0024_AagrBONN_evm.model.Sc2ySwM_228.1544.1, 0024_AagrBONN_evm.model.Sc2ySwM_344.3491.1	0024_AagrBONN_evm.model.Sc2ySwM_117.1274.1, 0024_AagrBONN_evm.model.Sc2ySwM_117.1274.2, 0024_AagrBONN_evm.model.Sc2ySwM_117.1274.3, 0024_AagrBONN_evm.model.Sc2ySwM_117.1274.4, 0024_AagrBONN_evm.model.Sc2ySwM_117.1274.5, 0024_AagrBONN_evm.model.Sc2ySwM_117.1274.6, 0024_AagrBONN_evm.model.Sc2ySwM_117.1274.7, 0024_AagrBONN_evm.model.Sc2ySwM_117.1274.8, 0024_AagrBONN_evm.model.Sc2ySwM_117.1274.9	0024_AagrBONN_evm.model.Sc2ySwM_228.1585.1, 0024_AagrBONN_evm.model.Sc2ySwM_362.2113.1, 0024_AagrBONN_evm.model.Sc2ySwM_362.2113.2, 0024_AagrBONN_evm.model.Sc2ySwM_362.2113.3	0024_AagrBONN_evm.model.Sc2ySwM_344.2814.1, 0024_AagrBONN_evm.model.Sc2ySwM_368.1399.1, 0024_AagrBONN_evm.model.Sc2ySwM_368.1399.2, 0024_AagrBONN_evm.model.Sc2ySwM_368.1399.3	0024_AagrBONN_evm.model.Sc2ySwM_117.3968.1, 0024_AagrBONN_evm.model.Sc2ySwM_117.3968.2, 0024_AagrBONN_evm.model.Sc2ySwM_117.3968.3, 0024_AagrBONN_evm.model.Sc2ySwM_117.3968.4, 0024_AagrBONN_evm.model.Sc2ySwM_117.3968.5, 0024_AagrBONN_evm.model.Sc2ySwM_344.4898.1	0024_AagrBONN_evm.model.Sc2ySwM_368.1599.1		0024_AagrBONN_evm.model.Sc2ySwM_228.2605.1	0024_AagrBONN_evm.model.Sc2ySwM_340.96.1, 0024_AagrBONN_evm.model.Sc2ySwM_340.96.2, 0024_AagrBONN_evm.model.Sc2ySwM_340.96.3	0024_AagrBONN_evm.model.Sc2ySwM_228.5710.1, 0024_AagrBONN_evm.model.Sc2ySwM_228.5710.2, 0024_AagrBONN_evm.model.Sc2ySwM_228.5710.3, 0024_AagrBONN_evm.model.Sc2ySwM_344.2537.1, 0024_AagrBONN_evm.model.Sc2ySwM_344.2537.2, 0024_AagrBONN_evm.model.Sc2ySwM_344.2537.3, 0024_AagrBONN_evm.model.Sc2ySwM_344.2537.4		0024_AagrBONN_evm.model.Sc2ySwM_117.937.1, 0024_AagrBONN_evm.model.Sc2ySwM_117.937.2, 0024_AagrBONN_evm.model.Sc2ySwM_117.937.3, 0024_AagrBONN_evm.model.Sc2ySwM_117.937.4	0024_AagrBONN_evm.model.Sc2ySwM_117.2958.1	0024_AagrBONN_evm.model.Sc2ySwM_362.302.1, 0024_AagrBONN_evm.model.Sc2ySwM_362.302.2, 0024_AagrBONN_evm.model.Sc2ySwM_362.302.3, 0024_AagrBONN_evm.model.Sc2ySwM_362.302.4, 0024_AagrBONN_evm.model.Sc2ySwM_362.302.5, 0024_AagrBONN_evm.model.Sc2ySwM_362.302.6	0024_AagrBONN_evm.model.Sc2ySwM_228.2431.1, 0024_AagrBONN_evm.model.Sc2ySwM_228.2431.2, 0024_AagrBONN_evm.model.Sc2ySwM_228.2431.3	0024_AagrBONN_evm.model.Sc2ySwM_228.4774.1, 0024_AagrBONN_evm.model.Sc2ySwM_228.4774.2, 0024_AagrBONN_evm.model.Sc2ySwM_228.4774.3, 0024_AagrBONN_evm.model.Sc2ySwM_228.4774.4, 0024_AagrBONN_evm.model.Sc2ySwM_228.4774.5, 0024_AagrBONN_evm.model.Sc2ySwM_228.4774.6, 0024_AagrBONN_evm.model.Sc2ySwM_228.4774.7			0024_AagrBONN_evm.model.Sc2ySwM_117.3713.1, 0024_AagrBONN_evm.model.Sc2ySwM_117.3713.2		0024_AagrBONN_evm.model.Sc2ySwM_344.5331.1, 0024_AagrBONN_evm.model.Sc2ySwM_344.5331.2, 0024_AagrBONN_evm.model.Sc2ySwM_344.5331.3, 0024_AagrBONN_evm.model.Sc2ySwM_368.1085.1, 0024_AagrBONN_evm.model.Sc2ySwM_368.1085.2	0024_AagrBONN_evm.model.Sc2ySwM_117.2144.1, 0024_AagrBONN_evm.model.Sc2ySwM_368.2493.1	0024_AagrBONN_evm.model.Sc2ySwM_362.896.1				0024_AagrBONN_evm.model.Sc2ySwM_368.1059.1	0024_AagrBONN_evm.model.Sc2ySwM_117.1246.1, 0024_AagrBONN_evm.model.Sc2ySwM_117.1246.2, 0024_AagrBONN_evm.model.Sc2ySwM_117.1246.3	0024_AagrBONN_evm.model.Sc2ySwM_344.5130.1, 0024_AagrBONN_evm.model.Sc2ySwM_344.5130.2, 0024_AagrBONN_evm.model.Sc2ySwM_344.5130.3, 0024_AagrBONN_evm.model.Sc2ySwM_344.5130.4, 0024_AagrBONN_evm.model.Sc2ySwM_344.5130.5, 0024_AagrBONN_evm.model.Sc2ySwM_344.5130.6, 0024_AagrBONN_evm.model.Sc2ySwM_344.5498.1	0024_AagrBONN_evm.model.Sc2ySwM_368.1267.1	0024_AagrBONN_evm.model.Sc2ySwM_117.967.1		0024_AagrBONN_evm.model.Sc2ySwM_344.570.1	0024_AagrBONN_evm.model.Sc2ySwM_344.3339.1, 0024_AagrBONN_evm.model.Sc2ySwM_344.3339.2, 0024_AagrBONN_evm.model.Sc2ySwM_344.3339.3	0024_AagrBONN_evm.model.Sc2ySwM_228.2522.1, 0024_AagrBONN_evm.model.Sc2ySwM_228.2522.2, 0024_AagrBONN_evm.model.Sc2ySwM_228.2522.3, 0024_AagrBONN_evm.model.Sc2ySwM_228.2522.4	0024_AagrBONN_evm.model.Sc2ySwM_362.2320.1, 0024_AagrBONN_evm.model.Sc2ySwM_362.2320.10, 0024_AagrBONN_evm.model.Sc2ySwM_362.2320.11, 0024_AagrBONN_evm.model.Sc2ySwM_362.2320.2, 0024_AagrBONN_evm.model.Sc2ySwM_362.2320.3, 0024_AagrBONN_evm.model.Sc2ySwM_362.2320.4, 0024_AagrBONN_evm.model.Sc2ySwM_362.2320.5, 0024_AagrBONN_evm.model.Sc2ySwM_362.2320.6, 0024_AagrBONN_evm.model.Sc2ySwM_362.2320.7, 0024_AagrBONN_evm.model.Sc2ySwM_362.2320.8, 0024_AagrBONN_evm.model.Sc2ySwM_362.2320.9	0024_AagrBONN_evm.model.Sc2ySwM_117.2470.1	0024_AagrBONN_evm.model.Sc2ySwM_117.2291.1	0024_AagrBONN_evm.model.Sc2ySwM_362.252.1, 0024_AagrBONN_evm.model.Sc2ySwM_362.252.2, 0024_AagrBONN_evm.model.Sc2ySwM_362.252.3	0024_AagrBONN_evm.model.Sc2ySwM_117.2377.1, 0024_AagrBONN_evm.model.Sc2ySwM_117.2377.2, 0024_AagrBONN_evm.model.Sc2ySwM_117.2377.3, 0024_AagrBONN_evm.model.Sc2ySwM_368.807.1		0024_AagrBONN_evm.model.Sc2ySwM_368.3328.1			0024_AagrBONN_evm.model.Sc2ySwM_368.1354.1	0024_AagrBONN_evm.model.Sc2ySwM_344.3695.1, 0024_AagrBONN_evm.model.Sc2ySwM_344.3695.2, 0024_AagrBONN_evm.model.Sc2ySwM_344.3695.3, 0024_AagrBONN_evm.model.Sc2ySwM_344.3695.4	0024_AagrBONN_evm.model.Sc2ySwM_362.1594.1	0024_AagrBONN_evm.model.Sc2ySwM_368.2190.1	0024_AagrBONN_evm.model.Sc2ySwM_344.2824.1		0024_AagrBONN_evm.model.Sc2ySwM_117.1269.1, 0024_AagrBONN_evm.model.Sc2ySwM_228.5601.1, 0024_AagrBONN_evm.model.Sc2ySwM_344.1026.1, 0024_AagrBONN_evm.model.Sc2ySwM_344.330.1, 0024_AagrBONN_evm.model.Sc2ySwM_344.383.1, 0024_AagrBONN_evm.model.Sc2ySwM_362.1375.1, 0024_AagrBONN_evm.model.Sc2ySwM_368.228.1, 0024_AagrBONN_evm.model.Sc2ySwM_368.2507.1	0024_AagrBONN_evm.model.Sc2ySwM_228.2039.1, 0024_AagrBONN_evm.model.Sc2ySwM_368.1906.1		0024_AagrBONN_evm.model.Sc2ySwM_228.5526.1, 0024_AagrBONN_evm.model.Sc2ySwM_228.5526.2, 0024_AagrBONN_evm.model.Sc2ySwM_228.5526.3	0024_AagrBONN_evm.model.Sc2ySwM_228.3900.1, 0024_AagrBONN_evm.model.Sc2ySwM_368.991.1, 0024_AagrBONN_evm.model.Sc2ySwM_368.992.1	0024_AagrBONN_evm.model.Sc2ySwM_228.564.1, 0024_AagrBONN_evm.model.Sc2ySwM_228.564.2, 0024_AagrBONN_evm.model.Sc2ySwM_228.564.3	0024_AagrBONN_evm.model.Sc2ySwM_362.2683.1	0024_AagrBONN_evm.model.Sc2ySwM_344.1958.1	0024_AagrBONN_evm.model.Sc2ySwM_344.2120.1	0024_AagrBONN_evm.model.Sc2ySwM_344.2396.1	0024_AagrBONN_evm.model.Sc2ySwM_368.2070.1, 0024_AagrBONN_evm.model.Sc2ySwM_368.2070.2, 0024_AagrBONN_evm.model.Sc2ySwM_368.2070.3, 0024_AagrBONN_evm.model.Sc2ySwM_368.2070.4, 0024_AagrBONN_evm.model.Sc2ySwM_368.2070.5, 0024_AagrBONN_evm.model.Sc2ySwM_368.2070.6, 0024_AagrBONN_evm.model.Sc2ySwM_368.2070.7	0024_AagrBONN_evm.model.Sc2ySwM_344.1604.1	0024_AagrBONN_evm.model.Sc2ySwM_228.4222.1	0024_AagrBONN_evm.model.Sc2ySwM_362.557.1, 0024_AagrBONN_evm.model.Sc2ySwM_362.557.2, 0024_AagrBONN_evm.model.Sc2ySwM_362.557.3, 0024_AagrBONN_evm.model.Sc2ySwM_362.557.4, 0024_AagrBONN_evm.model.Sc2ySwM_362.557.5, 0024_AagrBONN_evm.model.Sc2ySwM_362.557.6	0024_AagrBONN_evm.model.Sc2ySwM_228.47.1	0024_AagrBONN_evm.model.Sc2ySwM_117.3804.1, 0024_AagrBONN_evm.model.Sc2ySwM_117.3804.2, 0024_AagrBONN_evm.model.Sc2ySwM_117.3804.3, 0024_AagrBONN_evm.model.Sc2ySwM_117.3804.4, 0024_AagrBONN_evm.model.Sc2ySwM_117.3804.5	0024_AagrBONN_evm.model.Sc2ySwM_117.3274.1	0024_AagrBONN_evm.model.Sc2ySwM_362.2680.1, 0024_AagrBONN_evm.model.Sc2ySwM_362.2680.2, 0024_AagrBONN_evm.model.Sc2ySwM_362.2680.3, 0024_AagrBONN_evm.model.Sc2ySwM_362.2680.4, 0024_AagrBONN_evm.model.Sc2ySwM_362.2680.5, 0024_AagrBONN_evm.model.Sc2ySwM_362.2680.6, 0024_AagrBONN_evm.model.Sc2ySwM_362.2680.7, 0024_AagrBONN_evm.model.Sc2ySwM_362.2680.8	0024_AagrBONN_evm.model.Sc2ySwM_344.2749.1, 0024_AagrBONN_evm.model.Sc2ySwM_344.2749.2, 0024_AagrBONN_evm.model.Sc2ySwM_344.2749.3, 0024_AagrBONN_evm.model.Sc2ySwM_344.2749.4, 0024_AagrBONN_evm.model.Sc2ySwM_344.935.1, 0024_AagrBONN_evm.model.Sc2ySwM_344.935.10, 0024_AagrBONN_evm.model.Sc2ySwM_344.935.2, 0024_AagrBONN_evm.model.Sc2ySwM_344.935.3, 0024_AagrBONN_evm.model.Sc2ySwM_344.935.4, 0024_AagrBONN_evm.model.Sc2ySwM_344.935.5, 0024_AagrBONN_evm.model.Sc2ySwM_344.935.6, 0024_AagrBONN_evm.model.Sc2ySwM_344.935.7, 0024_AagrBONN_evm.model.Sc2ySwM_344.935.8, 0024_AagrBONN_evm.model.Sc2ySwM_344.935.9	0024_AagrBONN_evm.model.Sc2ySwM_362.2112.1		0024_AagrBONN_evm.model.Sc2ySwM_368.551.1	0024_AagrBONN_evm.model.Sc2ySwM_228.225.1			0024_AagrBONN_evm.model.Sc2ySwM_228.4240.1, 0024_AagrBONN_evm.model.Sc2ySwM_344.3932.1, 0024_AagrBONN_evm.model.Sc2ySwM_344.3932.2, 0024_AagrBONN_evm.model.Sc2ySwM_344.3932.3	0024_AagrBONN_evm.model.Sc2ySwM_228.5759.1, 0024_AagrBONN_evm.model.Sc2ySwM_228.5759.2, 0024_AagrBONN_evm.model.Sc2ySwM_228.5759.3, 0024_AagrBONN_evm.model.Sc2ySwM_344.1529.1, 0024_AagrBONN_evm.model.Sc2ySwM_344.1529.2, 0024_AagrBONN_evm.model.Sc2ySwM_344.1529.3, 0024_AagrBONN_evm.model.Sc2ySwM_344.1529.4, 0024_AagrBONN_evm.model.Sc2ySwM_344.1529.5, 0024_AagrBONN_evm.model.Sc2ySwM_344.1529.6, 0024_AagrBONN_evm.model.Sc2ySwM_344.1529.7, 0024_AagrBONN_evm.model.Sc2ySwM_344.1529.8, 0024_AagrBONN_evm.model.Sc2ySwM_344.1529.9	0024_AagrBONN_evm.model.Sc2ySwM_228.4053.1	0024_AagrBONN_evm.model.Sc2ySwM_362.2961.1	0024_AagrBONN_evm.model.Sc2ySwM_228.146.1, 0024_AagrBONN_evm.model.Sc2ySwM_228.146.2, 0024_AagrBONN_evm.model.Sc2ySwM_228.146.3, 0024_AagrBONN_evm.model.Sc2ySwM_228.146.4, 0024_AagrBONN_evm.model.Sc2ySwM_228.146.5, 0024_AagrBONN_evm.model.Sc2ySwM_228.146.6, 0024_AagrBONN_evm.model.Sc2ySwM_228.146.7, 0024_AagrBONN_evm.model.Sc2ySwM_362.552.1	0024_AagrBONN_evm.model.Sc2ySwM_228.4386.1, 0024_AagrBONN_evm.model.Sc2ySwM_228.4386.2, 0024_AagrBONN_evm.model.Sc2ySwM_228.4386.3, 0024_AagrBONN_evm.model.Sc2ySwM_228.4386.4	0024_AagrBONN_evm.model.Sc2ySwM_228.1206.1, 0024_AagrBONN_evm.model.Sc2ySwM_228.1206.2, 0024_AagrBONN_evm.model.Sc2ySwM_228.1206.3	0024_AagrBONN_evm.model.Sc2ySwM_117.1790.1, 0024_AagrBONN_evm.model.Sc2ySwM_117.1790.2, 0024_AagrBONN_evm.model.Sc2ySwM_117.1790.3, 0024_AagrBONN_evm.model.Sc2ySwM_117.1790.4, 0024_AagrBONN_evm.model.Sc2ySwM_117.1790.5, 0024_AagrBONN_evm.model.Sc2ySwM_117.1790.6, 0024_AagrBONN_evm.model.Sc2ySwM_117.1790.7, 0024_AagrBONN_evm.model.Sc2ySwM_362.2893.1, 0024_AagrBONN_evm.model.Sc2ySwM_368.1487.1, 0024_AagrBONN_evm.model.Sc2ySwM_368.1487.2	0024_AagrBONN_evm.model.Sc2ySwM_362.2558.1	0024_AagrBONN_evm.model.Sc2ySwM_344.2067.1	0024_AagrBONN_evm.model.Sc2ySwM_228.2163.1, 0024_AagrBONN_evm.model.Sc2ySwM_340.564.1, 0024_AagrBONN_evm.model.Sc2ySwM_344.705.1	0024_AagrBONN_evm.model.Sc2ySwM_344.2646.1, 0024_AagrBONN_evm.model.Sc2ySwM_344.2646.2	0024_AagrBONN_evm.model.Sc2ySwM_228.601.1, 0024_AagrBONN_evm.model.Sc2ySwM_228.601.2, 0024_AagrBONN_evm.model.Sc2ySwM_228.601.3, 0024_AagrBONN_evm.model.Sc2ySwM_228.601.4, 0024_AagrBONN_evm.model.Sc2ySwM_228.601.5, 0024_AagrBONN_evm.model.Sc2ySwM_228.601.6, 0024_AagrBONN_evm.model.Sc2ySwM_228.601.7, 0024_AagrBONN_evm.model.Sc2ySwM_228.601.8, 0024_AagrBONN_evm.model.Sc2ySwM_362.248.1	0024_AagrBONN_evm.model.Sc2ySwM_117.3726.1, 0024_AagrBONN_evm.model.Sc2ySwM_228.224.1, 0024_AagrBONN_evm.model.Sc2ySwM_228.3626.1, 0024_AagrBONN_evm.model.Sc2ySwM_228.3626.2	0024_AagrBONN_evm.model.Sc2ySwM_117.2839.1, 0024_AagrBONN_evm.model.Sc2ySwM_228.3565.1, 0024_AagrBONN_evm.model.Sc2ySwM_228.3565.2, 0024_AagrBONN_evm.model.Sc2ySwM_344.4466.1				0024_AagrBONN_evm.model.Sc2ySwM_344.3976.1, 0024_AagrBONN_evm.model.Sc2ySwM_344.3976.2, 0024_AagrBONN_evm.model.Sc2ySwM_344.3976.3, 0024_AagrBONN_evm.model.Sc2ySwM_344.3976.4, 0024_AagrBONN_evm.model.Sc2ySwM_344.3976.5, 0024_AagrBONN_evm.model.Sc2ySwM_344.3976.6, 0024_AagrBONN_evm.model.Sc2ySwM_344.3976.7, 0024_AagrBONN_evm.model.Sc2ySwM_362.1183.1, 0024_AagrBONN_evm.model.Sc2ySwM_362.1183.2, 0024_AagrBONN_evm.model.Sc2ySwM_368.2877.1, 0024_AagrBONN_evm.model.Sc2ySwM_368.2877.2, 0024_AagrBONN_evm.model.Sc2ySwM_368.2877.3, 0024_AagrBONN_evm.model.Sc2ySwM_368.2877.4	0024_AagrBONN_evm.model.Sc2ySwM_117.453.1, 0024_AagrBONN_evm.model.Sc2ySwM_117.453.2, 0024_AagrBONN_evm.model.Sc2ySwM_117.453.3, 0024_AagrBONN_evm.model.Sc2ySwM_117.453.4, 0024_AagrBONN_evm.model.Sc2ySwM_117.453.5, 0024_AagrBONN_evm.model.Sc2ySwM_117.453.6, 0024_AagrBONN_evm.model.Sc2ySwM_117.453.7, 0024_AagrBONN_evm.model.Sc2ySwM_117.453.8, 0024_AagrBONN_evm.model.Sc2ySwM_117.453.9, 0024_AagrBONN_evm.model.Sc2ySwM_117.455.1, 0024_AagrBONN_evm.model.Sc2ySwM_117.455.2, 0024_AagrBONN_evm.model.Sc2ySwM_117.455.3, 0024_AagrBONN_evm.model.Sc2ySwM_117.455.4		0024_AagrBONN_evm.model.Sc2ySwM_228.1433.1	0024_AagrBONN_evm.model.Sc2ySwM_117.1036.1, 0024_AagrBONN_evm.model.Sc2ySwM_117.1036.2, 0024_AagrBONN_evm.model.Sc2ySwM_117.1036.3, 0024_AagrBONN_evm.model.Sc2ySwM_228.821.3	0024_AagrBONN_evm.model.Sc2ySwM_117.3181.1	0024_AagrBONN_evm.model.Sc2ySwM_344.5020.1		0024_AagrBONN_evm.model.Sc2ySwM_368.2480.1	0024_AagrBONN_evm.model.Sc2ySwM_362.2336.1, 0024_AagrBONN_evm.model.Sc2ySwM_362.2336.10, 0024_AagrBONN_evm.model.Sc2ySwM_362.2336.11, 0024_AagrBONN_evm.model.Sc2ySwM_362.2336.12, 0024_AagrBONN_evm.model.Sc2ySwM_362.2336.13, 0024_AagrBONN_evm.model.Sc2ySwM_362.2336.2, 0024_AagrBONN_evm.model.Sc2ySwM_362.2336.3, 0024_AagrBONN_evm.model.Sc2ySwM_362.2336.4, 0024_AagrBONN_evm.model.Sc2ySwM_362.2336.5, 0024_AagrBONN_evm.model.Sc2ySwM_362.2336.6, 0024_AagrBONN_evm.model.Sc2ySwM_362.2336.7, 0024_AagrBONN_evm.model.Sc2ySwM_362.2336.8, 0024_AagrBONN_evm.model.Sc2ySwM_362.2336.9	0024_AagrBONN_evm.model.Sc2ySwM_117.1946.1, 0024_AagrBONN_evm.model.Sc2ySwM_117.1946.2, 0024_AagrBONN_evm.model.Sc2ySwM_117.1946.3, 0024_AagrBONN_evm.model.Sc2ySwM_117.1946.4, 0024_AagrBONN_evm.model.Sc2ySwM_117.1946.5, 0024_AagrBONN_evm.model.Sc2ySwM_228.4447.1	0024_AagrBONN_evm.model.Sc2ySwM_228.3764.1	0024_AagrBONN_evm.model.Sc2ySwM_344.5248.1	0024_AagrBONN_evm.model.Sc2ySwM_368.2777.1	0024_AagrBONN_evm.model.Sc2ySwM_117.2270.1, 0024_AagrBONN_evm.model.Sc2ySwM_362.159.1	0024_AagrBONN_evm.model.Sc2ySwM_117.963.1, 0024_AagrBONN_evm.model.Sc2ySwM_228.2738.1, 0024_AagrBONN_evm.model.Sc2ySwM_228.2738.2		0024_AagrBONN_evm.model.Sc2ySwM_117.4068.1, 0024_AagrBONN_evm.model.Sc2ySwM_362.2511.1, 0024_AagrBONN_evm.model.Sc2ySwM_362.2513.1, 0024_AagrBONN_evm.model.Sc2ySwM_368.3165.1, 0024_AagrBONN_evm.model.Sc2ySwM_368.576.1		0024_AagrBONN_evm.model.Sc2ySwM_228.1825.1, 0024_AagrBONN_evm.model.Sc2ySwM_228.1825.2, 0024_AagrBONN_evm.model.Sc2ySwM_228.1825.3, 0024_AagrBONN_evm.model.Sc2ySwM_228.1825.4, 0024_AagrBONN_evm.model.Sc2ySwM_228.1825.5, 0024_AagrBONN_evm.model.Sc2ySwM_228.1825.6, 0024_AagrBONN_evm.model.Sc2ySwM_228.1825.7, 0024_AagrBONN_evm.model.Sc2ySwM_228.1825.8, 0024_AagrBONN_evm.model.Sc2ySwM_344.1445.1	0024_AagrBONN_evm.model.Sc2ySwM_228.2755.1, 0024_AagrBONN_evm.model.Sc2ySwM_228.2755.2, 0024_AagrBONN_evm.model.Sc2ySwM_228.2755.3, 0024_AagrBONN_evm.model.Sc2ySwM_228.2755.4, 0024_AagrBONN_evm.model.Sc2ySwM_228.2755.5, 0024_AagrBONN_evm.model.Sc2ySwM_228.2755.6	0024_AagrBONN_evm.model.Sc2ySwM_228.1714.1, 0024_AagrBONN_evm.model.Sc2ySwM_228.1714.2, 0024_AagrBONN_evm.model.Sc2ySwM_228.1714.3, 0024_AagrBONN_evm.model.Sc2ySwM_228.1714.4, 0024_AagrBONN_evm.model.Sc2ySwM_228.1715.1, 0024_AagrBONN_evm.model.Sc2ySwM_228.1715.2, 0024_AagrBONN_evm.model.Sc2ySwM_228.1748.1, 0024_AagrBONN_evm.model.Sc2ySwM_228.1748.2, 0024_AagrBONN_evm.model.Sc2ySwM_228.1749.1, 0024_AagrBONN_evm.model.Sc2ySwM_228.1749.2, 0024_AagrBONN_evm.model.Sc2ySwM_228.1749.3, 0024_AagrBONN_evm.model.Sc2ySwM_344.2023.1, 0024_AagrBONN_evm.model.Sc2ySwM_344.2023.2, 0024_AagrBONN_evm.model.Sc2ySwM_344.2023.3, 0024_AagrBONN_evm.model.Sc2ySwM_344.2742.1		0024_AagrBONN_evm.model.Sc2ySwM_344.1616.1, 0024_AagrBONN_evm.model.Sc2ySwM_344.1616.2, 0024_AagrBONN_evm.model.Sc2ySwM_344.1616.3, 0024_AagrBONN_evm.model.Sc2ySwM_344.1616.4, 0024_AagrBONN_evm.model.Sc2ySwM_344.1645.1	0024_AagrBONN_evm.model.Sc2ySwM_368.1601.1			0024_AagrBONN_evm.model.Sc2ySwM_228.3669.1, 0024_AagrBONN_evm.model.Sc2ySwM_228.3669.2, 0024_AagrBONN_evm.model.Sc2ySwM_362.1353.1	0024_AagrBONN_evm.model.Sc2ySwM_228.5268.1	0024_AagrBONN_evm.model.Sc2ySwM_117.460.1, 0024_AagrBONN_evm.model.Sc2ySwM_344.3657.1, 0024_AagrBONN_evm.model.Sc2ySwM_344.3657.2, 0024_AagrBONN_evm.model.Sc2ySwM_344.3657.3, 0024_AagrBONN_evm.model.Sc2ySwM_344.3657.4, 0024_AagrBONN_evm.model.Sc2ySwM_344.3657.5, 0024_AagrBONN_evm.model.Sc2ySwM_344.3657.6, 0024_AagrBONN_evm.model.Sc2ySwM_344.3657.7, 0024_AagrBONN_evm.model.Sc2ySwM_344.3657.8, 0024_AagrBONN_evm.model.Sc2ySwM_344.3657.9, 0024_AagrBONN_evm.model.Sc2ySwM_368.719.1	0024_AagrBONN_evm.model.Sc2ySwM_228.3527.1, 0024_AagrBONN_evm.model.Sc2ySwM_344.4142.1	0024_AagrBONN_evm.model.Sc2ySwM_228.1468.1	0024_AagrBONN_evm.model.Sc2ySwM_228.2863.1, 0024_AagrBONN_evm.model.Sc2ySwM_228.2863.2, 0024_AagrBONN_evm.model.Sc2ySwM_228.2863.3, 0024_AagrBONN_evm.model.Sc2ySwM_228.2863.4	0024_AagrBONN_evm.model.Sc2ySwM_117.2572.1, 0024_AagrBONN_evm.model.Sc2ySwM_117.2575.1, 0024_AagrBONN_evm.model.Sc2ySwM_117.2575.2, 0024_AagrBONN_evm.model.Sc2ySwM_117.2575.3, 0024_AagrBONN_evm.model.Sc2ySwM_117.2575.4	0024_AagrBONN_evm.model.Sc2ySwM_228.252.1		0024_AagrBONN_evm.model.Sc2ySwM_344.2895.1		0024_AagrBONN_evm.model.Sc2ySwM_117.483.1, 0024_AagrBONN_evm.model.Sc2ySwM_362.2467.1, 0024_AagrBONN_evm.model.Sc2ySwM_362.2467.2, 0024_AagrBONN_evm.model.Sc2ySwM_368.3339.1				0024_AagrBONN_evm.model.Sc2ySwM_368.185.1, 0024_AagrBONN_evm.model.Sc2ySwM_368.185.2	0024_AagrBONN_evm.model.Sc2ySwM_340.236.1, 0024_AagrBONN_evm.model.Sc2ySwM_340.236.2, 0024_AagrBONN_evm.model.Sc2ySwM_340.236.3	0024_AagrBONN_evm.model.Sc2ySwM_117.2391.1, 0024_AagrBONN_evm.model.Sc2ySwM_344.682.1, 0024_AagrBONN_evm.model.Sc2ySwM_344.685.1	0024_AagrBONN_evm.model.Sc2ySwM_368.1780.1, 0024_AagrBONN_evm.model.Sc2ySwM_368.1780.2, 0024_AagrBONN_evm.model.Sc2ySwM_368.1780.3, 0024_AagrBONN_evm.model.Sc2ySwM_368.1780.4		0024_AagrBONN_evm.model.Sc2ySwM_117.1506.1, 0024_AagrBONN_evm.model.Sc2ySwM_117.1507.1, 0024_AagrBONN_evm.model.Sc2ySwM_344.4174.1		0024_AagrBONN_evm.model.Sc2ySwM_228.4019.1, 0024_AagrBONN_evm.model.Sc2ySwM_228.4019.2	0024_AagrBONN_evm.model.Sc2ySwM_117.1975.1, 0024_AagrBONN_evm.model.Sc2ySwM_362.960.1	0024_AagrBONN_evm.model.Sc2ySwM_117.2522.1, 0024_AagrBONN_evm.model.Sc2ySwM_344.3752.1, 0024_AagrBONN_evm.model.Sc2ySwM_344.3752.2	0024_AagrBONN_evm.model.Sc2ySwM_117.409.1				0024_AagrBONN_evm.model.Sc2ySwM_368.284.1				0024_AagrBONN_evm.model.Sc2ySwM_340.388.1	0024_AagrBONN_evm.model.Sc2ySwM_228.3731.1, 0024_AagrBONN_evm.model.Sc2ySwM_362.297.1, 0024_AagrBONN_evm.model.Sc2ySwM_362.297.2	0024_AagrBONN_evm.model.Sc2ySwM_228.804.1, 0024_AagrBONN_evm.model.Sc2ySwM_228.804.2	0024_AagrBONN_evm.model.Sc2ySwM_228.853.1, 0024_AagrBONN_evm.model.Sc2ySwM_228.853.2	0024_AagrBONN_evm.model.Sc2ySwM_228.3643.1	0024_AagrBONN_evm.model.Sc2ySwM_228.2342.1	0024_AagrBONN_evm.model.Sc2ySwM_368.780.1		0024_AagrBONN_evm.model.Sc2ySwM_117.1116.1	0024_AagrBONN_evm.model.Sc2ySwM_368.1807.1, 0024_AagrBONN_evm.model.Sc2ySwM_368.1807.2, 0024_AagrBONN_evm.model.Sc2ySwM_368.1807.3	0024_AagrBONN_evm.model.Sc2ySwM_362.452.1, 0024_AagrBONN_evm.model.Sc2ySwM_362.462.1, 0024_AagrBONN_evm.model.Sc2ySwM_362.462.2, 0024_AagrBONN_evm.model.Sc2ySwM_362.462.3	0024_AagrBONN_evm.model.Sc2ySwM_228.746.1, 0024_AagrBONN_evm.model.Sc2ySwM_228.746.2, 0024_AagrBONN_evm.model.Sc2ySwM_228.746.3, 0024_AagrBONN_evm.model.Sc2ySwM_228.746.4, 0024_AagrBONN_evm.model.Sc2ySwM_228.746.5, 0024_AagrBONN_evm.model.Sc2ySwM_362.1354.1, 0024_AagrBONN_evm.model.Sc2ySwM_362.1354.2, 0024_AagrBONN_evm.model.Sc2ySwM_362.1354.3	0024_AagrBONN_evm.model.Sc2ySwM_117.588.1, 0024_AagrBONN_evm.model.Sc2ySwM_117.682.1, 0024_AagrBONN_evm.model.Sc2ySwM_19.15.1, 0024_AagrBONN_evm.model.Sc2ySwM_228.1479.1, 0024_AagrBONN_evm.model.Sc2ySwM_228.1818.1, 0024_AagrBONN_evm.model.Sc2ySwM_228.4141.1, 0024_AagrBONN_evm.model.Sc2ySwM_340.1872.1, 0024_AagrBONN_evm.model.Sc2ySwM_340.1876.1, 0024_AagrBONN_evm.model.Sc2ySwM_344.1971.1, 0024_AagrBONN_evm.model.Sc2ySwM_344.4036.1, 0024_AagrBONN_evm.model.Sc2ySwM_344.425.1, 0024_AagrBONN_evm.model.Sc2ySwM_344.4453.1, 0024_AagrBONN_evm.model.Sc2ySwM_344.595.1, 0024_AagrBONN_evm.model.Sc2ySwM_362.1931.1, 0024_AagrBONN_evm.model.Sc2ySwM_362.2290.1, 0024_AagrBONN_evm.model.Sc2ySwM_362.2719.1, 0024_AagrBONN_evm.model.Sc2ySwM_362.742.1, 0024_AagrBONN_evm.model.Sc2ySwM_368.1930.1, 0024_AagrBONN_evm.model.Sc2ySwM_369.339.1, 0024_AagrBONN_evm.model.Sc2ySwM_98.1.1	0024_AagrBONN_evm.model.Sc2ySwM_117.1064.1, 0024_AagrBONN_evm.model.Sc2ySwM_117.1066.1, 0024_AagrBONN_evm.model.Sc2ySwM_344.2457.1, 0024_AagrBONN_evm.model.Sc2ySwM_344.2457.2, 0024_AagrBONN_evm.model.Sc2ySwM_344.2457.3, 0024_AagrBONN_evm.model.Sc2ySwM_344.2457.4, 0024_AagrBONN_evm.model.Sc2ySwM_368.1953.1, 0024_AagrBONN_evm.model.Sc2ySwM_368.1955.1, 0024_AagrBONN_evm.model.Sc2ySwM_368.1956.1, 0024_AagrBONN_evm.model.Sc2ySwM_368.3268.1, 0024_AagrBONN_evm.model.Sc2ySwM_368.3271.1	0024_AagrBONN_evm.model.Sc2ySwM_117.3497.1, 0024_AagrBONN_evm.model.Sc2ySwM_368.2417.1, 0024_AagrBONN_evm.model.Sc2ySwM_368.2417.2, 0024_AagrBONN_evm.model.Sc2ySwM_368.2417.3, 0024_AagrBONN_evm.model.Sc2ySwM_368.2417.4, 0024_AagrBONN_evm.model.Sc2ySwM_368.2417.5	0024_AagrBONN_evm.model.Sc2ySwM_368.3235.1	0024_AagrBONN_evm.model.Sc2ySwM_362.2846.1	0024_AagrBONN_evm.model.Sc2ySwM_228.5643.1, 0024_AagrBONN_evm.model.Sc2ySwM_228.5643.2, 0024_AagrBONN_evm.model.Sc2ySwM_228.5643.3, 0024_AagrBONN_evm.model.Sc2ySwM_228.5643.4, 0024_AagrBONN_evm.model.Sc2ySwM_228.5643.5, 0024_AagrBONN_evm.model.Sc2ySwM_228.5643.6, 0024_AagrBONN_evm.model.Sc2ySwM_228.5643.7, 0024_AagrBONN_evm.model.Sc2ySwM_228.5643.8	0024_AagrBONN_evm.model.Sc2ySwM_228.4251.1, 0024_AagrBONN_evm.model.Sc2ySwM_228.4251.2, 0024_AagrBONN_evm.model.Sc2ySwM_228.4251.3, 0024_AagrBONN_evm.model.Sc2ySwM_228.4251.4, 0024_AagrBONN_evm.model.Sc2ySwM_228.4251.5, 0024_AagrBONN_evm.model.Sc2ySwM_228.4251.6, 0024_AagrBONN_evm.model.Sc2ySwM_228.4251.7	0024_AagrBONN_evm.model.Sc2ySwM_117.2578.1, 0024_AagrBONN_evm.model.Sc2ySwM_228.2982.1	0024_AagrBONN_evm.model.Sc2ySwM_228.5799.1, 0024_AagrBONN_evm.model.Sc2ySwM_228.5803.1	0024_AagrBONN_evm.model.Sc2ySwM_368.214.1, 0024_AagrBONN_evm.model.Sc2ySwM_368.214.2, 0024_AagrBONN_evm.model.Sc2ySwM_368.214.3, 0024_AagrBONN_evm.model.Sc2ySwM_368.214.4	0024_AagrBONN_evm.model.Sc2ySwM_368.1805.1	0024_AagrBONN_evm.model.Sc2ySwM_362.1687.1	0024_AagrBONN_evm.model.Sc2ySwM_344.3188.1, 0024_AagrBONN_evm.model.Sc2ySwM_344.3188.2, 0024_AagrBONN_evm.model.Sc2ySwM_344.3188.3, 0024_AagrBONN_evm.model.Sc2ySwM_344.3188.4, 0024_AagrBONN_evm.model.Sc2ySwM_344.3188.5, 0024_AagrBONN_evm.model.Sc2ySwM_344.3188.6, 0024_AagrBONN_evm.model.Sc2ySwM_344.3188.7, 0024_AagrBONN_evm.model.Sc2ySwM_344.3188.8, 0024_AagrBONN_evm.model.Sc2ySwM_344.3188.9	0024_AagrBONN_evm.model.Sc2ySwM_344.2138.1, 0024_AagrBONN_evm.model.Sc2ySwM_362.1613.1	0024_AagrBONN_evm.model.Sc2ySwM_117.44.1, 0024_AagrBONN_evm.model.Sc2ySwM_368.706.1, 0024_AagrBONN_evm.model.Sc2ySwM_368.706.2, 0024_AagrBONN_evm.model.Sc2ySwM_368.706.3, 0024_AagrBONN_evm.model.Sc2ySwM_368.741.1, 0024_AagrBONN_evm.model.Sc2ySwM_368.741.2, 0024_AagrBONN_evm.model.Sc2ySwM_368.741.3, 0024_AagrBONN_evm.model.Sc2ySwM_368.741.4	0024_AagrBONN_evm.model.Sc2ySwM_228.2599.1		0024_AagrBONN_evm.model.Sc2ySwM_344.3002.1		0024_AagrBONN_evm.model.Sc2ySwM_117.2055.1, 0024_AagrBONN_evm.model.Sc2ySwM_228.4756.1	0024_AagrBONN_evm.model.Sc2ySwM_362.276.1	0024_AagrBONN_evm.model.Sc2ySwM_117.2978.1, 0024_AagrBONN_evm.model.Sc2ySwM_117.2978.2, 0024_AagrBONN_evm.model.Sc2ySwM_117.2978.3	0024_AagrBONN_evm.model.Sc2ySwM_362.2726.1, 0024_AagrBONN_evm.model.Sc2ySwM_362.2726.2, 0024_AagrBONN_evm.model.Sc2ySwM_362.2726.3, 0024_AagrBONN_evm.model.Sc2ySwM_362.2726.4, 0024_AagrBONN_evm.model.Sc2ySwM_362.2726.5	0024_AagrBONN_evm.model.Sc2ySwM_362.2371.1, 0024_AagrBONN_evm.model.Sc2ySwM_362.2371.2, 0024_AagrBONN_evm.model.Sc2ySwM_362.2371.3, 0024_AagrBONN_evm.model.Sc2ySwM_362.2371.4, 0024_AagrBONN_evm.model.Sc2ySwM_362.2371.5, 0024_AagrBONN_evm.model.Sc2ySwM_362.2371.6	0024_AagrBONN_evm.model.Sc2ySwM_228.817.1, 0024_AagrBONN_evm.model.Sc2ySwM_228.817.2, 0024_AagrBONN_evm.model.Sc2ySwM_228.817.4				0024_AagrBONN_evm.model.Sc2ySwM_228.2600.1, 0024_AagrBONN_evm.model.Sc2ySwM_368.2189.1, 0024_AagrBONN_evm.model.Sc2ySwM_368.2189.2	0024_AagrBONN_evm.model.Sc2ySwM_228.4939.1	0024_AagrBONN_evm.model.Sc2ySwM_228.1946.1, 0024_AagrBONN_evm.model.Sc2ySwM_228.1946.2, 0024_AagrBONN_evm.model.Sc2ySwM_228.1946.3, 0024_AagrBONN_evm.model.Sc2ySwM_228.1946.4, 0024_AagrBONN_evm.model.Sc2ySwM_228.1946.5, 0024_AagrBONN_evm.model.Sc2ySwM_228.1946.6, 0024_AagrBONN_evm.model.Sc2ySwM_228.1946.7	0024_AagrBONN_evm.model.Sc2ySwM_117.4083.1, 0024_AagrBONN_evm.model.Sc2ySwM_344.2632.1, 0024_AagrBONN_evm.model.Sc2ySwM_344.2632.2	0024_AagrBONN_evm.model.Sc2ySwM_228.3127.1	0024_AagrBONN_evm.model.Sc2ySwM_344.1132.1	0024_AagrBONN_evm.model.Sc2ySwM_368.3382.1		0024_AagrBONN_evm.model.Sc2ySwM_117.1096.1			0024_AagrBONN_evm.model.Sc2ySwM_117.1446.1, 0024_AagrBONN_evm.model.Sc2ySwM_368.1943.1		0024_AagrBONN_evm.model.Sc2ySwM_362.1593.1, 0024_AagrBONN_evm.model.Sc2ySwM_362.1593.2, 0024_AagrBONN_evm.model.Sc2ySwM_368.2656.1, 0024_AagrBONN_evm.model.Sc2ySwM_368.2656.2, 0024_AagrBONN_evm.model.Sc2ySwM_368.2656.3, 0024_AagrBONN_evm.model.Sc2ySwM_368.2656.4, 0024_AagrBONN_evm.model.Sc2ySwM_368.2656.5, 0024_AagrBONN_evm.model.Sc2ySwM_368.2656.6, 0024_AagrBONN_evm.model.Sc2ySwM_368.2656.7	0024_AagrBONN_evm.model.Sc2ySwM_344.2799.1, 0024_AagrBONN_evm.model.Sc2ySwM_344.2799.2	0024_AagrBONN_evm.model.Sc2ySwM_228.5173.1, 0024_AagrBONN_evm.model.Sc2ySwM_228.5173.2	0024_AagrBONN_evm.model.Sc2ySwM_117.4088.1	0024_AagrBONN_evm.model.Sc2ySwM_344.2835.1	0024_AagrBONN_evm.model.Sc2ySwM_117.1597.1, 0024_AagrBONN_evm.model.Sc2ySwM_117.1597.2, 0024_AagrBONN_evm.model.Sc2ySwM_117.1597.3	0024_AagrBONN_evm.model.Sc2ySwM_228.633.1, 0024_AagrBONN_evm.model.Sc2ySwM_340.510.1, 0024_AagrBONN_evm.model.Sc2ySwM_344.4714.1, 0024_AagrBONN_evm.model.Sc2ySwM_362.587.1	0024_AagrBONN_evm.model.Sc2ySwM_344.2806.1, 0024_AagrBONN_evm.model.Sc2ySwM_344.2806.2, 0024_AagrBONN_evm.model.Sc2ySwM_344.2806.3, 0024_AagrBONN_evm.model.Sc2ySwM_344.2806.4	0024_AagrBONN_evm.model.Sc2ySwM_228.3599.1, 0024_AagrBONN_evm.model.Sc2ySwM_362.866.1		0024_AagrBONN_evm.model.Sc2ySwM_117.2389.1, 0024_AagrBONN_evm.model.Sc2ySwM_117.2389.2, 0024_AagrBONN_evm.model.Sc2ySwM_344.5339.1	0024_AagrBONN_evm.model.Sc2ySwM_228.4367.1, 0024_AagrBONN_evm.model.Sc2ySwM_228.4367.2, 0024_AagrBONN_evm.model.Sc2ySwM_228.4367.3, 0024_AagrBONN_evm.model.Sc2ySwM_228.4367.4, 0024_AagrBONN_evm.model.Sc2ySwM_228.4367.5, 0024_AagrBONN_evm.model.Sc2ySwM_228.4367.6, 0024_AagrBONN_evm.model.Sc2ySwM_228.4367.7	0024_AagrBONN_evm.model.Sc2ySwM_228.4818.1, 0024_AagrBONN_evm.model.Sc2ySwM_344.2380.1	0024_AagrBONN_evm.model.Sc2ySwM_368.1761.1, 0024_AagrBONN_evm.model.Sc2ySwM_368.1761.2, 0024_AagrBONN_evm.model.Sc2ySwM_368.1761.3, 0024_AagrBONN_evm.model.Sc2ySwM_368.1761.4, 0024_AagrBONN_evm.model.Sc2ySwM_368.1761.5, 0024_AagrBONN_evm.model.Sc2ySwM_368.1761.6, 0024_AagrBONN_evm.model.Sc2ySwM_368.1761.7					0024_AagrBONN_evm.model.Sc2ySwM_368.2304.1	0024_AagrBONN_evm.model.Sc2ySwM_362.2021.1	0024_AagrBONN_evm.model.Sc2ySwM_344.2137.1, 0024_AagrBONN_evm.model.Sc2ySwM_344.2137.2, 0024_AagrBONN_evm.model.Sc2ySwM_344.2137.3, 0024_AagrBONN_evm.model.Sc2ySwM_344.2137.4, 0024_AagrBONN_evm.model.Sc2ySwM_344.2137.5, 0024_AagrBONN_evm.model.Sc2ySwM_344.2137.6, 0024_AagrBONN_evm.model.Sc2ySwM_368.1774.1, 0024_AagrBONN_evm.model.Sc2ySwM_369.452.1			0024_AagrBONN_evm.model.Sc2ySwM_228.713.1, 0024_AagrBONN_evm.model.Sc2ySwM_228.713.2, 0024_AagrBONN_evm.model.Sc2ySwM_228.713.3, 0024_AagrBONN_evm.model.Sc2ySwM_228.713.4, 0024_AagrBONN_evm.model.Sc2ySwM_228.713.5, 0024_AagrBONN_evm.model.Sc2ySwM_228.715.1	0024_AagrBONN_evm.model.Sc2ySwM_344.2592.1	0024_AagrBONN_evm.model.Sc2ySwM_228.1047.1, 0024_AagrBONN_evm.model.Sc2ySwM_344.2531.1, 0024_AagrBONN_evm.model.Sc2ySwM_344.2531.2	0024_AagrBONN_evm.model.Sc2ySwM_117.72.1, 0024_AagrBONN_evm.model.Sc2ySwM_117.72.2, 0024_AagrBONN_evm.model.Sc2ySwM_117.72.3, 0024_AagrBONN_evm.model.Sc2ySwM_117.72.4, 0024_AagrBONN_evm.model.Sc2ySwM_117.72.5, 0024_AagrBONN_evm.model.Sc2ySwM_117.72.6, 0024_AagrBONN_evm.model.Sc2ySwM_117.72.7		0024_AagrBONN_evm.model.Sc2ySwM_344.2828.1, 0024_AagrBONN_evm.model.Sc2ySwM_344.2828.2, 0024_AagrBONN_evm.model.Sc2ySwM_344.2828.3, 0024_AagrBONN_evm.model.Sc2ySwM_344.2828.4	0024_AagrBONN_evm.model.Sc2ySwM_117.1272.1, 0024_AagrBONN_evm.model.Sc2ySwM_117.1272.2		0024_AagrBONN_evm.model.Sc2ySwM_228.4460.1, 0024_AagrBONN_evm.model.Sc2ySwM_228.4460.2, 0024_AagrBONN_evm.model.Sc2ySwM_228.4460.3, 0024_AagrBONN_evm.model.Sc2ySwM_362.1913.1, 0024_AagrBONN_evm.model.Sc2ySwM_369.238.1, 0024_AagrBONN_evm.model.Sc2ySwM_369.238.2, 0024_AagrBONN_evm.model.Sc2ySwM_369.238.3, 0024_AagrBONN_evm.model.Sc2ySwM_369.238.4, 0024_AagrBONN_evm.model.Sc2ySwM_369.238.5	0024_AagrBONN_evm.model.Sc2ySwM_368.1528.1, 0024_AagrBONN_evm.model.Sc2ySwM_368.1529.1	0024_AagrBONN_evm.model.Sc2ySwM_369.392.1, 0024_AagrBONN_evm.model.Sc2ySwM_369.392.2, 0024_AagrBONN_evm.model.Sc2ySwM_369.392.3	0024_AagrBONN_evm.model.Sc2ySwM_117.1119.1, 0024_AagrBONN_evm.model.Sc2ySwM_344.1430.1	0024_AagrBONN_evm.model.Sc2ySwM_362.1808.1		0024_AagrBONN_evm.model.Sc2ySwM_228.503.1	0024_AagrBONN_evm.model.Sc2ySwM_344.2547.1		0024_AagrBONN_evm.model.Sc2ySwM_362.1595.1	0024_AagrBONN_evm.model.Sc2ySwM_117.2159.1, 0024_AagrBONN_evm.model.Sc2ySwM_117.2159.2, 0024_AagrBONN_evm.model.Sc2ySwM_228.2276.1	0024_AagrBONN_evm.model.Sc2ySwM_344.2179.1, 0024_AagrBONN_evm.model.Sc2ySwM_344.2179.2		0024_AagrBONN_evm.model.Sc2ySwM_117.2488.1	0024_AagrBONN_evm.model.Sc2ySwM_362.1624.1, 0024_AagrBONN_evm.model.Sc2ySwM_362.1624.2	0024_AagrBONN_evm.model.Sc2ySwM_362.2010.1, 0024_AagrBONN_evm.model.Sc2ySwM_362.2010.2, 0024_AagrBONN_evm.model.Sc2ySwM_362.2010.3, 0024_AagrBONN_evm.model.Sc2ySwM_362.2010.4	0024_AagrBONN_evm.model.Sc2ySwM_117.1233.1, 0024_AagrBONN_evm.model.Sc2ySwM_344.1721.1, 0024_AagrBONN_evm.model.Sc2ySwM_344.1721.2, 0024_AagrBONN_evm.model.Sc2ySwM_344.3248.1, 0024_AagrBONN_evm.model.Sc2ySwM_344.3248.2, 0024_AagrBONN_evm.model.Sc2ySwM_344.3248.3, 0024_AagrBONN_evm.model.Sc2ySwM_344.3248.4, 0024_AagrBONN_evm.model.Sc2ySwM_344.3248.5, 0024_AagrBONN_evm.model.Sc2ySwM_344.3248.6	0024_AagrBONN_evm.model.Sc2ySwM_228.4400.1, 0024_AagrBONN_evm.model.Sc2ySwM_228.4400.2, 0024_AagrBONN_evm.model.Sc2ySwM_228.4400.3	0024_AagrBONN_evm.model.Sc2ySwM_228.422.1	0024_AagrBONN_evm.model.Sc2ySwM_117.1220.1, 0024_AagrBONN_evm.model.Sc2ySwM_117.1220.2, 0024_AagrBONN_evm.model.Sc2ySwM_117.1220.3		0024_AagrBONN_evm.model.Sc2ySwM_340.500.1, 0024_AagrBONN_evm.model.Sc2ySwM_340.500.2, 0024_AagrBONN_evm.model.Sc2ySwM_340.500.3	0024_AagrBONN_evm.model.Sc2ySwM_228.2979.1	0024_AagrBONN_evm.model.Sc2ySwM_340.1293.1	0024_AagrBONN_evm.model.Sc2ySwM_117.4022.1, 0024_AagrBONN_evm.model.Sc2ySwM_117.4022.2, 0024_AagrBONN_evm.model.Sc2ySwM_117.4022.3, 0024_AagrBONN_evm.model.Sc2ySwM_117.4022.4, 0024_AagrBONN_evm.model.Sc2ySwM_117.4022.5		0024_AagrBONN_evm.model.Sc2ySwM_117.2429.1, 0024_AagrBONN_evm.model.Sc2ySwM_117.2429.2, 0024_AagrBONN_evm.model.Sc2ySwM_117.2429.3, 0024_AagrBONN_evm.model.Sc2ySwM_117.2432.1	0024_AagrBONN_evm.model.Sc2ySwM_344.3949.1	0024_AagrBONN_evm.model.Sc2ySwM_228.3042.1, 0024_AagrBONN_evm.model.Sc2ySwM_228.3042.2, 0024_AagrBONN_evm.model.Sc2ySwM_228.3042.3, 0024_AagrBONN_evm.model.Sc2ySwM_228.3042.4, 0024_AagrBONN_evm.model.Sc2ySwM_228.3042.5, 0024_AagrBONN_evm.model.Sc2ySwM_228.3042.6	0024_AagrBONN_evm.model.Sc2ySwM_344.3460.1						0024_AagrBONN_evm.model.Sc2ySwM_344.369.1	0024_AagrBONN_evm.model.Sc2ySwM_117.1386.1	0024_AagrBONN_evm.model.Sc2ySwM_228.1724.1, 0024_AagrBONN_evm.model.Sc2ySwM_228.1724.2, 0024_AagrBONN_evm.model.Sc2ySwM_228.1724.3		0024_AagrBONN_evm.model.Sc2ySwM_228.2282.1, 0024_AagrBONN_evm.model.Sc2ySwM_228.2294.1, 0024_AagrBONN_evm.model.Sc2ySwM_228.2294.2		0024_AagrBONN_evm.model.Sc2ySwM_228.5562.1, 0024_AagrBONN_evm.model.Sc2ySwM_368.874.1	0024_AagrBONN_evm.model.Sc2ySwM_117.2397.1, 0024_AagrBONN_evm.model.Sc2ySwM_344.683.1	0024_AagrBONN_evm.model.Sc2ySwM_228.2759.1, 0024_AagrBONN_evm.model.Sc2ySwM_344.253.1, 0024_AagrBONN_evm.model.Sc2ySwM_344.253.10, 0024_AagrBONN_evm.model.Sc2ySwM_344.253.11, 0024_AagrBONN_evm.model.Sc2ySwM_344.253.12, 0024_AagrBONN_evm.model.Sc2ySwM_344.253.2, 0024_AagrBONN_evm.model.Sc2ySwM_344.253.3, 0024_AagrBONN_evm.model.Sc2ySwM_344.253.4, 0024_AagrBONN_evm.model.Sc2ySwM_344.253.5, 0024_AagrBONN_evm.model.Sc2ySwM_344.253.6, 0024_AagrBONN_evm.model.Sc2ySwM_344.253.7, 0024_AagrBONN_evm.model.Sc2ySwM_344.253.8, 0024_AagrBONN_evm.model.Sc2ySwM_344.253.9	0024_AagrBONN_evm.model.Sc2ySwM_368.782.1, 0024_AagrBONN_evm.model.Sc2ySwM_368.782.2, 0024_AagrBONN_evm.model.Sc2ySwM_368.782.3, 0024_AagrBONN_evm.model.Sc2ySwM_368.782.4, 0024_AagrBONN_evm.model.Sc2ySwM_368.782.5, 0024_AagrBONN_evm.model.Sc2ySwM_368.782.6, 0024_AagrBONN_evm.model.Sc2ySwM_368.782.7, 0024_AagrBONN_evm.model.Sc2ySwM_368.782.8, 0024_AagrBONN_evm.model.Sc2ySwM_368.782.9	0024_AagrBONN_evm.model.Sc2ySwM_228.4194.1, 0024_AagrBONN_evm.model.Sc2ySwM_228.4194.2		0024_AagrBONN_evm.model.Sc2ySwM_117.3096.1, 0024_AagrBONN_evm.model.Sc2ySwM_117.3096.2, 0024_AagrBONN_evm.model.Sc2ySwM_117.3098.1	0024_AagrBONN_evm.model.Sc2ySwM_228.931.1, 0024_AagrBONN_evm.model.Sc2ySwM_228.931.2, 0024_AagrBONN_evm.model.Sc2ySwM_228.931.3	0024_AagrBONN_evm.model.Sc2ySwM_362.140.1	0024_AagrBONN_evm.model.Sc2ySwM_362.1478.1	0024_AagrBONN_evm.model.Sc2ySwM_344.3291.1, 0024_AagrBONN_evm.model.Sc2ySwM_344.3291.2, 0024_AagrBONN_evm.model.Sc2ySwM_344.3291.3				0024_AagrBONN_evm.model.Sc2ySwM_228.3526.1, 0024_AagrBONN_evm.model.Sc2ySwM_362.861.1	0024_AagrBONN_evm.model.Sc2ySwM_228.1170.1, 0024_AagrBONN_evm.model.Sc2ySwM_228.425.1, 0024_AagrBONN_evm.model.Sc2ySwM_228.425.2, 0024_AagrBONN_evm.model.Sc2ySwM_228.425.3, 0024_AagrBONN_evm.model.Sc2ySwM_228.425.4, 0024_AagrBONN_evm.model.Sc2ySwM_228.425.5	0024_AagrBONN_evm.model.Sc2ySwM_344.141.1, 0024_AagrBONN_evm.model.Sc2ySwM_344.141.2, 0024_AagrBONN_evm.model.Sc2ySwM_344.141.3, 0024_AagrBONN_evm.model.Sc2ySwM_344.141.4, 0024_AagrBONN_evm.model.Sc2ySwM_344.160.1	0024_AagrBONN_evm.model.Sc2ySwM_117.2476.1, 0024_AagrBONN_evm.model.Sc2ySwM_117.2476.2, 0024_AagrBONN_evm.model.Sc2ySwM_117.2476.3, 0024_AagrBONN_evm.model.Sc2ySwM_117.2476.4, 0024_AagrBONN_evm.model.Sc2ySwM_228.4437.1, 0024_AagrBONN_evm.model.Sc2ySwM_228.4437.2, 0024_AagrBONN_evm.model.Sc2ySwM_344.1043.1, 0024_AagrBONN_evm.model.Sc2ySwM_362.485.1	0024_AagrBONN_evm.model.Sc2ySwM_369.152.1	0024_AagrBONN_evm.model.Sc2ySwM_228.3911.1, 0024_AagrBONN_evm.model.Sc2ySwM_228.3911.2, 0024_AagrBONN_evm.model.Sc2ySwM_228.3911.3, 0024_AagrBONN_evm.model.Sc2ySwM_228.3911.4, 0024_AagrBONN_evm.model.Sc2ySwM_368.2209.1, 0024_AagrBONN_evm.model.Sc2ySwM_368.2209.2, 0024_AagrBONN_evm.model.Sc2ySwM_368.2209.3	0024_AagrBONN_evm.model.Sc2ySwM_117.3708.1, 0024_AagrBONN_evm.model.Sc2ySwM_344.3826.1	0024_AagrBONN_evm.model.Sc2ySwM_362.1240.1, 0024_AagrBONN_evm.model.Sc2ySwM_362.1240.10, 0024_AagrBONN_evm.model.Sc2ySwM_362.1240.2, 0024_AagrBONN_evm.model.Sc2ySwM_362.1240.3, 0024_AagrBONN_evm.model.Sc2ySwM_362.1240.4, 0024_AagrBONN_evm.model.Sc2ySwM_362.1240.5, 0024_AagrBONN_evm.model.Sc2ySwM_362.1240.6, 0024_AagrBONN_evm.model.Sc2ySwM_362.1240.7, 0024_AagrBONN_evm.model.Sc2ySwM_362.1240.8, 0024_AagrBONN_evm.model.Sc2ySwM_362.1240.9		0024_AagrBONN_evm.model.Sc2ySwM_228.3326.1, 0024_AagrBONN_evm.model.Sc2ySwM_228.4265.1, 0024_AagrBONN_evm.model.Sc2ySwM_228.4270.1	0024_AagrBONN_evm.model.Sc2ySwM_228.5697.1	0024_AagrBONN_evm.model.Sc2ySwM_362.346.1	0024_AagrBONN_evm.model.Sc2ySwM_228.921.1, 0024_AagrBONN_evm.model.Sc2ySwM_228.921.2	0024_AagrBONN_evm.model.Sc2ySwM_362.1279.1, 0024_AagrBONN_evm.model.Sc2ySwM_362.1417.1	0024_AagrBONN_evm.model.Sc2ySwM_117.3440.1, 0024_AagrBONN_evm.model.Sc2ySwM_117.3440.2, 0024_AagrBONN_evm.model.Sc2ySwM_117.3440.3	0024_AagrBONN_evm.model.Sc2ySwM_117.2160.1, 0024_AagrBONN_evm.model.Sc2ySwM_117.2160.2, 0024_AagrBONN_evm.model.Sc2ySwM_117.2160.3, 0024_AagrBONN_evm.model.Sc2ySwM_362.1715.1		0024_AagrBONN_evm.model.Sc2ySwM_228.1816.1, 0024_AagrBONN_evm.model.Sc2ySwM_228.1816.2, 0024_AagrBONN_evm.model.Sc2ySwM_228.1816.3, 0024_AagrBONN_evm.model.Sc2ySwM_228.1816.4, 0024_AagrBONN_evm.model.Sc2ySwM_228.1816.5, 0024_AagrBONN_evm.model.Sc2ySwM_362.990.1, 0024_AagrBONN_evm.model.Sc2ySwM_362.990.2, 0024_AagrBONN_evm.model.Sc2ySwM_362.990.3, 0024_AagrBONN_evm.model.Sc2ySwM_362.990.4	0024_AagrBONN_evm.model.Sc2ySwM_340.47.1	0024_AagrBONN_evm.model.Sc2ySwM_344.5571.1, 0024_AagrBONN_evm.model.Sc2ySwM_344.5571.2, 0024_AagrBONN_evm.model.Sc2ySwM_344.5571.3, 0024_AagrBONN_evm.model.Sc2ySwM_344.5571.4, 0024_AagrBONN_evm.model.Sc2ySwM_344.5571.5, 0024_AagrBONN_evm.model.Sc2ySwM_344.5571.6, 0024_AagrBONN_evm.model.Sc2ySwM_344.5571.7		0024_AagrBONN_evm.model.Sc2ySwM_117.274.1, 0024_AagrBONN_evm.model.Sc2ySwM_117.274.2, 0024_AagrBONN_evm.model.Sc2ySwM_117.274.3, 0024_AagrBONN_evm.model.Sc2ySwM_117.274.4		0024_AagrBONN_evm.model.Sc2ySwM_117.472.1, 0024_AagrBONN_evm.model.Sc2ySwM_117.472.2, 0024_AagrBONN_evm.model.Sc2ySwM_117.472.3, 0024_AagrBONN_evm.model.Sc2ySwM_117.472.4, 0024_AagrBONN_evm.model.Sc2ySwM_117.472.5, 0024_AagrBONN_evm.model.Sc2ySwM_117.472.6, 0024_AagrBONN_evm.model.Sc2ySwM_117.472.7, 0024_AagrBONN_evm.model.Sc2ySwM_117.472.8, 0024_AagrBONN_evm.model.Sc2ySwM_117.472.9	0024_AagrBONN_evm.model.Sc2ySwM_228.5213.1, 0024_AagrBONN_evm.model.Sc2ySwM_344.5029.1	0024_AagrBONN_evm.model.Sc2ySwM_228.1554.1, 0024_AagrBONN_evm.model.Sc2ySwM_228.1554.2, 0024_AagrBONN_evm.model.Sc2ySwM_228.1554.3, 0024_AagrBONN_evm.model.Sc2ySwM_228.1554.4, 0024_AagrBONN_evm.model.Sc2ySwM_228.1554.5, 0024_AagrBONN_evm.model.Sc2ySwM_228.1554.6, 0024_AagrBONN_evm.model.Sc2ySwM_228.1554.7, 0024_AagrBONN_evm.model.Sc2ySwM_228.1554.8		0024_AagrBONN_evm.model.Sc2ySwM_117.1205.1, 0024_AagrBONN_evm.model.Sc2ySwM_362.318.1	0024_AagrBONN_evm.model.Sc2ySwM_344.4310.1, 0024_AagrBONN_evm.model.Sc2ySwM_362.1937.1					0024_AagrBONN_evm.model.Sc2ySwM_117.2425.1, 0024_AagrBONN_evm.model.Sc2ySwM_228.3737.1	0024_AagrBONN_evm.model.Sc2ySwM_368.1845.1, 0024_AagrBONN_evm.model.Sc2ySwM_368.1845.2, 0024_AagrBONN_evm.model.Sc2ySwM_368.1845.3, 0024_AagrBONN_evm.model.Sc2ySwM_368.1845.4, 0024_AagrBONN_evm.model.Sc2ySwM_368.1845.5, 0024_AagrBONN_evm.model.Sc2ySwM_368.1845.6, 0024_AagrBONN_evm.model.Sc2ySwM_369.448.1	0024_AagrBONN_evm.model.Sc2ySwM_368.2484.1, 0024_AagrBONN_evm.model.Sc2ySwM_368.2484.2, 0024_AagrBONN_evm.model.Sc2ySwM_368.2484.3	0024_AagrBONN_evm.model.Sc2ySwM_344.3406.1	0024_AagrBONN_evm.model.Sc2ySwM_117.709.1, 0024_AagrBONN_evm.model.Sc2ySwM_340.577.1, 0024_AagrBONN_evm.model.Sc2ySwM_340.578.1, 0024_AagrBONN_evm.model.Sc2ySwM_362.2714.1, 0024_AagrBONN_evm.model.Sc2ySwM_362.2714.2, 0024_AagrBONN_evm.model.Sc2ySwM_368.2221.1	0024_AagrBONN_evm.model.Sc2ySwM_228.5139.1, 0024_AagrBONN_evm.model.Sc2ySwM_228.5139.2, 0024_AagrBONN_evm.model.Sc2ySwM_228.5291.1, 0024_AagrBONN_evm.model.Sc2ySwM_228.5318.1, 0024_AagrBONN_evm.model.Sc2ySwM_344.637.1	0024_AagrBONN_evm.model.Sc2ySwM_344.1250.1		0024_AagrBONN_evm.model.Sc2ySwM_344.3399.1	0024_AagrBONN_evm.model.Sc2ySwM_362.1398.1	0024_AagrBONN_evm.model.Sc2ySwM_228.2543.1	0024_AagrBONN_evm.model.Sc2ySwM_228.795.1, 0024_AagrBONN_evm.model.Sc2ySwM_228.795.2	0024_AagrBONN_evm.model.Sc2ySwM_228.282.1, 0024_AagrBONN_evm.model.Sc2ySwM_228.3299.1, 0024_AagrBONN_evm.model.Sc2ySwM_228.3299.2	0024_AagrBONN_evm.model.Sc2ySwM_228.2691.1	0024_AagrBONN_evm.model.Sc2ySwM_228.3581.1	0024_AagrBONN_evm.model.Sc2ySwM_117.3245.1, 0024_AagrBONN_evm.model.Sc2ySwM_117.3245.2, 0024_AagrBONN_evm.model.Sc2ySwM_117.3245.3, 0024_AagrBONN_evm.model.Sc2ySwM_117.3245.4, 0024_AagrBONN_evm.model.Sc2ySwM_117.3245.5, 0024_AagrBONN_evm.model.Sc2ySwM_117.3245.6	0024_AagrBONN_evm.model.Sc2ySwM_228.1387.1, 0024_AagrBONN_evm.model.Sc2ySwM_228.1387.2, 0024_AagrBONN_evm.model.Sc2ySwM_228.1387.3, 0024_AagrBONN_evm.model.Sc2ySwM_228.1388.1	0024_AagrBONN_evm.model.Sc2ySwM_117.1325.1, 0024_AagrBONN_evm.model.Sc2ySwM_117.3904.1, 0024_AagrBONN_evm.model.Sc2ySwM_117.3904.2, 0024_AagrBONN_evm.model.Sc2ySwM_117.3904.3, 0024_AagrBONN_evm.model.Sc2ySwM_117.3904.4, 0024_AagrBONN_evm.model.Sc2ySwM_117.3904.5		0024_AagrBONN_evm.model.Sc2ySwM_228.5758.1, 0024_AagrBONN_evm.model.Sc2ySwM_368.929.1	0024_AagrBONN_evm.model.Sc2ySwM_228.3516.1	0024_AagrBONN_evm.model.Sc2ySwM_117.496.1, 0024_AagrBONN_evm.model.Sc2ySwM_117.497.1	0024_AagrBONN_evm.model.Sc2ySwM_228.3822.1, 0024_AagrBONN_evm.model.Sc2ySwM_344.2093.1	0024_AagrBONN_evm.model.Sc2ySwM_344.140.1, 0024_AagrBONN_evm.model.Sc2ySwM_344.140.2, 0024_AagrBONN_evm.model.Sc2ySwM_344.140.3	0024_AagrBONN_evm.model.Sc2ySwM_228.1533.1, 0024_AagrBONN_evm.model.Sc2ySwM_228.1533.2, 0024_AagrBONN_evm.model.Sc2ySwM_228.1533.3, 0024_AagrBONN_evm.model.Sc2ySwM_228.1533.4, 0024_AagrBONN_evm.model.Sc2ySwM_368.1481.1	0024_AagrBONN_evm.model.Sc2ySwM_368.2340.1, 0024_AagrBONN_evm.model.Sc2ySwM_368.2340.2, 0024_AagrBONN_evm.model.Sc2ySwM_368.2340.3	0024_AagrBONN_evm.model.Sc2ySwM_228.4532.1			0024_AagrBONN_evm.model.Sc2ySwM_344.1134.1	0024_AagrBONN_evm.model.Sc2ySwM_368.2854.1	0024_AagrBONN_evm.model.Sc2ySwM_117.1172.1	0024_AagrBONN_evm.model.Sc2ySwM_344.4938.1	0024_AagrBONN_evm.model.Sc2ySwM_228.3234.1	0024_AagrBONN_evm.model.Sc2ySwM_344.4800.1, 0024_AagrBONN_evm.model.Sc2ySwM_362.2154.1	0024_AagrBONN_evm.model.Sc2ySwM_228.2325.1			0024_AagrBONN_evm.model.Sc2ySwM_368.1216.1, 0024_AagrBONN_evm.model.Sc2ySwM_368.2754.1	0024_AagrBONN_evm.model.Sc2ySwM_228.3099.1	0024_AagrBONN_evm.model.Sc2ySwM_117.2930.1, 0024_AagrBONN_evm.model.Sc2ySwM_117.2930.2, 0024_AagrBONN_evm.model.Sc2ySwM_117.2930.3, 0024_AagrBONN_evm.model.Sc2ySwM_117.2930.4, 0024_AagrBONN_evm.model.Sc2ySwM_117.2930.5, 0024_AagrBONN_evm.model.Sc2ySwM_117.2930.6, 0024_AagrBONN_evm.model.Sc2ySwM_117.2930.7, 0024_AagrBONN_evm.model.Sc2ySwM_117.2930.8, 0024_AagrBONN_evm.model.Sc2ySwM_344.604.1	0024_AagrBONN_evm.model.Sc2ySwM_228.1940.1, 0024_AagrBONN_evm.model.Sc2ySwM_228.1940.2, 0024_AagrBONN_evm.model.Sc2ySwM_228.1940.3, 0024_AagrBONN_evm.model.Sc2ySwM_228.1940.4, 0024_AagrBONN_evm.model.Sc2ySwM_228.1940.5		0024_AagrBONN_evm.model.Sc2ySwM_321.1.1, 0024_AagrBONN_evm.model.Sc2ySwM_368.3358.1	0024_AagrBONN_evm.model.Sc2ySwM_368.1615.1	0024_AagrBONN_evm.model.Sc2ySwM_228.2920.1, 0024_AagrBONN_evm.model.Sc2ySwM_368.1424.1		0024_AagrBONN_evm.model.Sc2ySwM_344.206.1	0024_AagrBONN_evm.model.Sc2ySwM_368.1596.1, 0024_AagrBONN_evm.model.Sc2ySwM_368.1596.2	0024_AagrBONN_evm.model.Sc2ySwM_117.1496.1, 0024_AagrBONN_evm.model.Sc2ySwM_117.1496.2, 0024_AagrBONN_evm.model.Sc2ySwM_117.1496.3, 0024_AagrBONN_evm.model.Sc2ySwM_117.1496.4, 0024_AagrBONN_evm.model.Sc2ySwM_117.1496.5, 0024_AagrBONN_evm.model.Sc2ySwM_117.1496.6	0024_AagrBONN_evm.model.Sc2ySwM_228.4027.1, 0024_AagrBONN_evm.model.Sc2ySwM_228.4027.2	0024_AagrBONN_evm.model.Sc2ySwM_368.655.1, 0024_AagrBONN_evm.model.Sc2ySwM_368.655.2, 0024_AagrBONN_evm.model.Sc2ySwM_368.655.3, 0024_AagrBONN_evm.model.Sc2ySwM_368.655.4, 0024_AagrBONN_evm.model.Sc2ySwM_368.655.5, 0024_AagrBONN_evm.model.Sc2ySwM_368.655.6, 0024_AagrBONN_evm.model.Sc2ySwM_368.655.7		0024_AagrBONN_evm.model.Sc2ySwM_368.1266.1	0024_AagrBONN_evm.model.Sc2ySwM_228.219.1	0024_AagrBONN_evm.model.Sc2ySwM_228.728.1, 0024_AagrBONN_evm.model.Sc2ySwM_362.2602.1, 0024_AagrBONN_evm.model.Sc2ySwM_362.2602.2, 0024_AagrBONN_evm.model.Sc2ySwM_368.3318.1	0024_AagrBONN_evm.model.Sc2ySwM_362.1367.1, 0024_AagrBONN_evm.model.Sc2ySwM_362.1367.2, 0024_AagrBONN_evm.model.Sc2ySwM_362.1367.3, 0024_AagrBONN_evm.model.Sc2ySwM_362.1367.4	0024_AagrBONN_evm.model.Sc2ySwM_344.427.1								0024_AagrBONN_evm.model.Sc2ySwM_117.1175.1, 0024_AagrBONN_evm.model.Sc2ySwM_228.5639.1, 0024_AagrBONN_evm.model.Sc2ySwM_344.3341.1, 0024_AagrBONN_evm.model.Sc2ySwM_344.3341.2, 0024_AagrBONN_evm.model.Sc2ySwM_344.3341.3, 0024_AagrBONN_evm.model.Sc2ySwM_344.3341.4	0024_AagrBONN_evm.model.Sc2ySwM_228.489.1, 0024_AagrBONN_evm.model.Sc2ySwM_228.489.2, 0024_AagrBONN_evm.model.Sc2ySwM_228.489.3, 0024_AagrBONN_evm.model.Sc2ySwM_228.489.4, 0024_AagrBONN_evm.model.Sc2ySwM_228.489.5	0024_AagrBONN_evm.model.Sc2ySwM_362.2260.1, 0024_AagrBONN_evm.model.Sc2ySwM_362.2260.2	0024_AagrBONN_evm.model.Sc2ySwM_344.2235.1	0024_AagrBONN_evm.model.Sc2ySwM_117.3790.1, 0024_AagrBONN_evm.model.Sc2ySwM_344.4952.1, 0024_AagrBONN_evm.model.Sc2ySwM_344.4952.2, 0024_AagrBONN_evm.model.Sc2ySwM_344.4952.3	0024_AagrBONN_evm.model.Sc2ySwM_344.5227.1, 0024_AagrBONN_evm.model.Sc2ySwM_344.5227.2, 0024_AagrBONN_evm.model.Sc2ySwM_344.5227.3	0024_AagrBONN_evm.model.Sc2ySwM_344.3411.1			0024_AagrBONN_evm.model.Sc2ySwM_228.656.1	0024_AagrBONN_evm.model.Sc2ySwM_368.2134.1, 0024_AagrBONN_evm.model.Sc2ySwM_368.2134.2, 0024_AagrBONN_evm.model.Sc2ySwM_368.2134.3	0024_AagrBONN_evm.model.Sc2ySwM_228.2820.1, 0024_AagrBONN_evm.model.Sc2ySwM_344.550.1, 0024_AagrBONN_evm.model.Sc2ySwM_362.279.1, 0024_AagrBONN_evm.model.Sc2ySwM_362.285.1, 0024_AagrBONN_evm.model.Sc2ySwM_368.314.1	0024_AagrBONN_evm.model.Sc2ySwM_344.2036.1, 0024_AagrBONN_evm.model.Sc2ySwM_344.2036.2, 0024_AagrBONN_evm.model.Sc2ySwM_344.2036.3, 0024_AagrBONN_evm.model.Sc2ySwM_344.2036.4, 0024_AagrBONN_evm.model.Sc2ySwM_344.2036.5, 0024_AagrBONN_evm.model.Sc2ySwM_344.2036.6, 0024_AagrBONN_evm.model.Sc2ySwM_344.2036.7, 0024_AagrBONN_evm.model.Sc2ySwM_344.2036.8, 0024_AagrBONN_evm.model.Sc2ySwM_368.3392.1, 0024_AagrBONN_evm.model.Sc2ySwM_368.3392.2, 0024_AagrBONN_evm.model.Sc2ySwM_368.3392.3, 0024_AagrBONN_evm.model.Sc2ySwM_368.3392.4	0024_AagrBONN_evm.model.Sc2ySwM_228.2345.1, 0024_AagrBONN_evm.model.Sc2ySwM_344.3312.1, 0024_AagrBONN_evm.model.Sc2ySwM_344.3312.2, 0024_AagrBONN_evm.model.Sc2ySwM_344.3312.3, 0024_AagrBONN_evm.model.Sc2ySwM_368.463.1		0024_AagrBONN_evm.model.Sc2ySwM_117.49.1, 0024_AagrBONN_evm.model.Sc2ySwM_117.49.2, 0024_AagrBONN_evm.model.Sc2ySwM_228.2012.1, 0024_AagrBONN_evm.model.Sc2ySwM_228.4225.1, 0024_AagrBONN_evm.model.Sc2ySwM_340.121.1, 0024_AagrBONN_evm.model.Sc2ySwM_344.3016.1	0024_AagrBONN_evm.model.Sc2ySwM_344.1171.1, 0024_AagrBONN_evm.model.Sc2ySwM_344.1171.2	0024_AagrBONN_evm.model.Sc2ySwM_340.692.1, 0024_AagrBONN_evm.model.Sc2ySwM_340.757.1, 0024_AagrBONN_evm.model.Sc2ySwM_368.1180.1, 0024_AagrBONN_evm.model.Sc2ySwM_368.1180.2, 0024_AagrBONN_evm.model.Sc2ySwM_368.1180.3, 0024_AagrBONN_evm.model.Sc2ySwM_368.1180.4, 0024_AagrBONN_evm.model.Sc2ySwM_59.15.1	0024_AagrBONN_evm.model.Sc2ySwM_228.1456.1		0024_AagrBONN_evm.model.Sc2ySwM_344.2271.1, 0024_AagrBONN_evm.model.Sc2ySwM_344.2271.2	0024_AagrBONN_evm.model.Sc2ySwM_344.584.1, 0024_AagrBONN_evm.model.Sc2ySwM_362.2720.1	0024_AagrBONN_evm.model.Sc2ySwM_117.1128.1, 0024_AagrBONN_evm.model.Sc2ySwM_117.1129.1, 0024_AagrBONN_evm.model.Sc2ySwM_368.1741.1	0024_AagrBONN_evm.model.Sc2ySwM_344.3507.1, 0024_AagrBONN_evm.model.Sc2ySwM_344.3507.2, 0024_AagrBONN_evm.model.Sc2ySwM_344.3507.3, 0024_AagrBONN_evm.model.Sc2ySwM_344.3507.4, 0024_AagrBONN_evm.model.Sc2ySwM_344.3507.5, 0024_AagrBONN_evm.model.Sc2ySwM_344.3507.6, 0024_AagrBONN_evm.model.Sc2ySwM_344.3507.7, 0024_AagrBONN_evm.model.Sc2ySwM_344.3507.8, 0024_AagrBONN_evm.model.Sc2ySwM_344.3507.9			0024_AagrBONN_evm.model.Sc2ySwM_369.78.1	0024_AagrBONN_evm.model.Sc2ySwM_228.1434.1	0024_AagrBONN_evm.model.Sc2ySwM_117.3436.1, 0024_AagrBONN_evm.model.Sc2ySwM_344.5305.1	0024_AagrBONN_evm.model.Sc2ySwM_117.3846.1		0024_AagrBONN_evm.model.Sc2ySwM_228.430.1, 0024_AagrBONN_evm.model.Sc2ySwM_228.430.2, 0024_AagrBONN_evm.model.Sc2ySwM_228.430.3, 0024_AagrBONN_evm.model.Sc2ySwM_228.430.4, 0024_AagrBONN_evm.model.Sc2ySwM_344.4184.1, 0024_AagrBONN_evm.model.Sc2ySwM_344.4184.2, 0024_AagrBONN_evm.model.Sc2ySwM_344.4184.3, 0024_AagrBONN_evm.model.Sc2ySwM_344.4184.4, 0024_AagrBONN_evm.model.Sc2ySwM_344.4184.5	0024_AagrBONN_evm.model.Sc2ySwM_228.4630.1, 0024_AagrBONN_evm.model.Sc2ySwM_228.474.1, 0024_AagrBONN_evm.model.Sc2ySwM_344.1295.1	0024_AagrBONN_evm.model.Sc2ySwM_344.4111.1, 0024_AagrBONN_evm.model.Sc2ySwM_344.4111.2, 0024_AagrBONN_evm.model.Sc2ySwM_344.4111.3, 0024_AagrBONN_evm.model.Sc2ySwM_368.471.1	0024_AagrBONN_evm.model.Sc2ySwM_117.2596.1, 0024_AagrBONN_evm.model.Sc2ySwM_117.2596.2, 0024_AagrBONN_evm.model.Sc2ySwM_117.2596.3, 0024_AagrBONN_evm.model.Sc2ySwM_117.2596.4, 0024_AagrBONN_evm.model.Sc2ySwM_340.254.1		0024_AagrBONN_evm.model.Sc2ySwM_368.2488.1, 0024_AagrBONN_evm.model.Sc2ySwM_368.2488.2, 0024_AagrBONN_evm.model.Sc2ySwM_368.2488.3, 0024_AagrBONN_evm.model.Sc2ySwM_368.2488.4, 0024_AagrBONN_evm.model.Sc2ySwM_368.2488.5	0024_AagrBONN_evm.model.Sc2ySwM_344.3664.1		0024_AagrBONN_evm.model.Sc2ySwM_368.2559.1, 0024_AagrBONN_evm.model.Sc2ySwM_368.2559.2, 0024_AagrBONN_evm.model.Sc2ySwM_368.2559.3		0024_AagrBONN_evm.model.Sc2ySwM_368.519.1	0024_AagrBONN_evm.model.Sc2ySwM_344.674.1	0024_AagrBONN_evm.model.Sc2ySwM_117.2895.1, 0024_AagrBONN_evm.model.Sc2ySwM_228.5276.1, 0024_AagrBONN_evm.model.Sc2ySwM_228.5276.2, 0024_AagrBONN_evm.model.Sc2ySwM_228.5276.3, 0024_AagrBONN_evm.model.Sc2ySwM_228.5276.4, 0024_AagrBONN_evm.model.Sc2ySwM_228.5276.5, 0024_AagrBONN_evm.model.Sc2ySwM_228.5276.6, 0024_AagrBONN_evm.model.Sc2ySwM_228.5276.7, 0024_AagrBONN_evm.model.Sc2ySwM_228.5276.8	0024_AagrBONN_evm.model.Sc2ySwM_228.2660.1, 0024_AagrBONN_evm.model.Sc2ySwM_344.96.1	0024_AagrBONN_evm.model.Sc2ySwM_228.4449.1, 0024_AagrBONN_evm.model.Sc2ySwM_228.4449.2, 0024_AagrBONN_evm.model.Sc2ySwM_228.4449.3, 0024_AagrBONN_evm.model.Sc2ySwM_228.4449.4, 0024_AagrBONN_evm.model.Sc2ySwM_228.4449.5, 0024_AagrBONN_evm.model.Sc2ySwM_228.4449.6, 0024_AagrBONN_evm.model.Sc2ySwM_228.4449.7, 0024_AagrBONN_evm.model.Sc2ySwM_228.4449.8, 0024_AagrBONN_evm.model.Sc2ySwM_344.2231.1, 0024_AagrBONN_evm.model.Sc2ySwM_344.2231.2, 0024_AagrBONN_evm.model.Sc2ySwM_344.2231.3, 0024_AagrBONN_evm.model.Sc2ySwM_344.2231.4, 0024_AagrBONN_evm.model.Sc2ySwM_344.2231.5, 0024_AagrBONN_evm.model.Sc2ySwM_344.2231.6, 0024_AagrBONN_evm.model.Sc2ySwM_344.2231.7	0024_AagrBONN_evm.model.Sc2ySwM_117.84.1, 0024_AagrBONN_evm.model.Sc2ySwM_117.84.2, 0024_AagrBONN_evm.model.Sc2ySwM_117.84.3, 0024_AagrBONN_evm.model.Sc2ySwM_117.84.4, 0024_AagrBONN_evm.model.Sc2ySwM_117.84.5, 0024_AagrBONN_evm.model.Sc2ySwM_117.84.6, 0024_AagrBONN_evm.model.Sc2ySwM_228.4677.1, 0024_AagrBONN_evm.model.Sc2ySwM_228.4677.2, 0024_AagrBONN_evm.model.Sc2ySwM_228.4677.3	0024_AagrBONN_evm.model.Sc2ySwM_344.2086.1, 0024_AagrBONN_evm.model.Sc2ySwM_344.532.1	0024_AagrBONN_evm.model.Sc2ySwM_228.3311.1		0024_AagrBONN_evm.model.Sc2ySwM_228.3118.1, 0024_AagrBONN_evm.model.Sc2ySwM_344.3874.1	0024_AagrBONN_evm.model.Sc2ySwM_362.2861.1, 0024_AagrBONN_evm.model.Sc2ySwM_362.2861.2, 0024_AagrBONN_evm.model.Sc2ySwM_362.2861.3, 0024_AagrBONN_evm.model.Sc2ySwM_362.2861.4, 0024_AagrBONN_evm.model.Sc2ySwM_362.2861.5, 0024_AagrBONN_evm.model.Sc2ySwM_362.2861.6, 0024_AagrBONN_evm.model.Sc2ySwM_362.2861.7	0024_AagrBONN_evm.model.Sc2ySwM_117.2139.1, 0024_AagrBONN_evm.model.Sc2ySwM_117.2139.2, 0024_AagrBONN_evm.model.Sc2ySwM_117.2139.3, 0024_AagrBONN_evm.model.Sc2ySwM_117.2139.4, 0024_AagrBONN_evm.model.Sc2ySwM_344.5346.1		0024_AagrBONN_evm.model.Sc2ySwM_368.2114.1, 0024_AagrBONN_evm.model.Sc2ySwM_368.2115.1	0024_AagrBONN_evm.model.Sc2ySwM_368.1247.1	0024_AagrBONN_evm.model.Sc2ySwM_228.1729.1, 0024_AagrBONN_evm.model.Sc2ySwM_228.1729.2, 0024_AagrBONN_evm.model.Sc2ySwM_228.1730.1, 0024_AagrBONN_evm.model.Sc2ySwM_228.1742.1	0024_AagrBONN_evm.model.Sc2ySwM_368.243.1			0024_AagrBONN_evm.model.Sc2ySwM_362.1718.1, 0024_AagrBONN_evm.model.Sc2ySwM_362.1718.2, 0024_AagrBONN_evm.model.Sc2ySwM_362.1718.3, 0024_AagrBONN_evm.model.Sc2ySwM_362.1718.4, 0024_AagrBONN_evm.model.Sc2ySwM_362.1718.5		0024_AagrBONN_evm.model.Sc2ySwM_117.3050.1, 0024_AagrBONN_evm.model.Sc2ySwM_117.3050.2, 0024_AagrBONN_evm.model.Sc2ySwM_117.3050.3	0024_AagrBONN_evm.model.Sc2ySwM_362.2677.1	0024_AagrBONN_evm.model.Sc2ySwM_117.3373.1, 0024_AagrBONN_evm.model.Sc2ySwM_344.1597.1, 0024_AagrBONN_evm.model.Sc2ySwM_344.1597.2, 0024_AagrBONN_evm.model.Sc2ySwM_344.1597.3, 0024_AagrBONN_evm.model.Sc2ySwM_344.1597.4, 0024_AagrBONN_evm.model.Sc2ySwM_344.1597.5, 0024_AagrBONN_evm.model.Sc2ySwM_344.1597.6		0024_AagrBONN_evm.model.Sc2ySwM_117.988.1, 0024_AagrBONN_evm.model.Sc2ySwM_117.988.2, 0024_AagrBONN_evm.model.Sc2ySwM_117.988.3	0024_AagrBONN_evm.model.Sc2ySwM_340.385.1, 0024_AagrBONN_evm.model.Sc2ySwM_340.385.2, 0024_AagrBONN_evm.model.Sc2ySwM_340.385.3, 0024_AagrBONN_evm.model.Sc2ySwM_340.385.4, 0024_AagrBONN_evm.model.Sc2ySwM_340.385.5	0024_AagrBONN_evm.model.Sc2ySwM_344.1999.1, 0024_AagrBONN_evm.model.Sc2ySwM_344.1999.2			0024_AagrBONN_evm.model.Sc2ySwM_117.328.1	0024_AagrBONN_evm.model.Sc2ySwM_228.4865.1, 0024_AagrBONN_evm.model.Sc2ySwM_369.175.1, 0024_AagrBONN_evm.model.Sc2ySwM_369.175.2, 0024_AagrBONN_evm.model.Sc2ySwM_369.175.3, 0024_AagrBONN_evm.model.Sc2ySwM_369.175.4	0024_AagrBONN_evm.model.Sc2ySwM_117.2408.1, 0024_AagrBONN_evm.model.Sc2ySwM_340.181.1, 0024_AagrBONN_evm.model.Sc2ySwM_344.1103.1	0024_AagrBONN_evm.model.Sc2ySwM_344.786.1	0024_AagrBONN_evm.model.Sc2ySwM_344.3254.1	0024_AagrBONN_evm.model.Sc2ySwM_344.2699.1, 0024_AagrBONN_evm.model.Sc2ySwM_344.2699.2, 0024_AagrBONN_evm.model.Sc2ySwM_344.2699.3, 0024_AagrBONN_evm.model.Sc2ySwM_344.2699.4, 0024_AagrBONN_evm.model.Sc2ySwM_344.2699.5, 0024_AagrBONN_evm.model.Sc2ySwM_344.2699.6, 0024_AagrBONN_evm.model.Sc2ySwM_344.2699.7	0024_AagrBONN_evm.model.Sc2ySwM_369.444.1, 0024_AagrBONN_evm.model.Sc2ySwM_369.444.2, 0024_AagrBONN_evm.model.Sc2ySwM_369.444.3, 0024_AagrBONN_evm.model.Sc2ySwM_369.444.4	0024_AagrBONN_evm.model.Sc2ySwM_228.1521.1, 0024_AagrBONN_evm.model.Sc2ySwM_228.1521.2, 0024_AagrBONN_evm.model.Sc2ySwM_228.1521.3, 0024_AagrBONN_evm.model.Sc2ySwM_228.1521.4	0024_AagrBONN_evm.model.Sc2ySwM_228.218.1	0024_AagrBONN_evm.model.Sc2ySwM_228.2558.1, 0024_AagrBONN_evm.model.Sc2ySwM_228.2872.1	0024_AagrBONN_evm.model.Sc2ySwM_228.3602.1	0024_AagrBONN_evm.model.Sc2ySwM_117.290.1	0024_AagrBONN_evm.model.Sc2ySwM_117.4073.1, 0024_AagrBONN_evm.model.Sc2ySwM_117.4073.2, 0024_AagrBONN_evm.model.Sc2ySwM_117.4073.3, 0024_AagrBONN_evm.model.Sc2ySwM_117.4073.4, 0024_AagrBONN_evm.model.Sc2ySwM_117.4073.5	0024_AagrBONN_evm.model.Sc2ySwM_228.3813.1	0024_AagrBONN_evm.model.Sc2ySwM_228.405.1, 0024_AagrBONN_evm.model.Sc2ySwM_344.3288.1, 0024_AagrBONN_evm.model.Sc2ySwM_368.1410.1	0024_AagrBONN_evm.model.Sc2ySwM_344.4491.1, 0024_AagrBONN_evm.model.Sc2ySwM_344.4491.2, 0024_AagrBONN_evm.model.Sc2ySwM_344.4491.3	0024_AagrBONN_evm.model.Sc2ySwM_228.1078.1	0024_AagrBONN_evm.model.Sc2ySwM_228.2938.1, 0024_AagrBONN_evm.model.Sc2ySwM_228.2938.2, 0024_AagrBONN_evm.model.Sc2ySwM_228.2938.3, 0024_AagrBONN_evm.model.Sc2ySwM_344.3301.1, 0024_AagrBONN_evm.model.Sc2ySwM_344.3301.2, 0024_AagrBONN_evm.model.Sc2ySwM_344.3301.3, 0024_AagrBONN_evm.model.Sc2ySwM_344.3301.4, 0024_AagrBONN_evm.model.Sc2ySwM_368.3206.1, 0024_AagrBONN_evm.model.Sc2ySwM_368.3206.2	0024_AagrBONN_evm.model.Sc2ySwM_344.3906.1	0024_AagrBONN_evm.model.Sc2ySwM_362.1788.1	0024_AagrBONN_evm.model.Sc2ySwM_368.1117.1	0024_AagrBONN_evm.model.Sc2ySwM_117.1186.1, 0024_AagrBONN_evm.model.Sc2ySwM_362.2693.1					0024_AagrBONN_evm.model.Sc2ySwM_344.2743.1, 0024_AagrBONN_evm.model.Sc2ySwM_368.219.1	0024_AagrBONN_evm.model.Sc2ySwM_228.3176.1	0024_AagrBONN_evm.model.Sc2ySwM_344.4561.1	0024_AagrBONN_evm.model.Sc2ySwM_228.5644.1, 0024_AagrBONN_evm.model.Sc2ySwM_228.5644.2, 0024_AagrBONN_evm.model.Sc2ySwM_228.5644.3	0024_AagrBONN_evm.model.Sc2ySwM_344.2455.1	0024_AagrBONN_evm.model.Sc2ySwM_362.2377.1, 0024_AagrBONN_evm.model.Sc2ySwM_362.2377.2, 0024_AagrBONN_evm.model.Sc2ySwM_362.2377.3, 0024_AagrBONN_evm.model.Sc2ySwM_362.2377.4	0024_AagrBONN_evm.model.Sc2ySwM_344.2062.1, 0024_AagrBONN_evm.model.Sc2ySwM_344.2062.2, 0024_AagrBONN_evm.model.Sc2ySwM_344.2062.3, 0024_AagrBONN_evm.model.Sc2ySwM_344.2062.4, 0024_AagrBONN_evm.model.Sc2ySwM_344.2062.5		0024_AagrBONN_evm.model.Sc2ySwM_228.1436.1, 0024_AagrBONN_evm.model.Sc2ySwM_228.1436.2	0024_AagrBONN_evm.model.Sc2ySwM_368.2421.1	0024_AagrBONN_evm.model.Sc2ySwM_117.3792.1, 0024_AagrBONN_evm.model.Sc2ySwM_117.3792.2, 0024_AagrBONN_evm.model.Sc2ySwM_117.3792.3	0024_AagrBONN_evm.model.Sc2ySwM_368.300.1	0024_AagrBONN_evm.model.Sc2ySwM_344.4139.1			0024_AagrBONN_evm.model.Sc2ySwM_117.1376.1, 0024_AagrBONN_evm.model.Sc2ySwM_117.1376.2, 0024_AagrBONN_evm.model.Sc2ySwM_117.2696.1, 0024_AagrBONN_evm.model.Sc2ySwM_117.2696.2, 0024_AagrBONN_evm.model.Sc2ySwM_228.5320.1, 0024_AagrBONN_evm.model.Sc2ySwM_228.5320.2, 0024_AagrBONN_evm.model.Sc2ySwM_228.5320.3, 0024_AagrBONN_evm.model.Sc2ySwM_228.5320.4	0024_AagrBONN_evm.model.Sc2ySwM_368.3180.1	0024_AagrBONN_evm.model.Sc2ySwM_117.3306.1, 0024_AagrBONN_evm.model.Sc2ySwM_117.3306.2, 0024_AagrBONN_evm.model.Sc2ySwM_117.3306.3, 0024_AagrBONN_evm.model.Sc2ySwM_117.3306.4, 0024_AagrBONN_evm.model.Sc2ySwM_117.3306.5	0024_AagrBONN_evm.model.Sc2ySwM_344.5535.1, 0024_AagrBONN_evm.model.Sc2ySwM_344.5535.2	0024_AagrBONN_evm.model.Sc2ySwM_344.5306.1, 0024_AagrBONN_evm.model.Sc2ySwM_344.5306.2, 0024_AagrBONN_evm.model.Sc2ySwM_344.5306.3	0024_AagrBONN_evm.model.Sc2ySwM_117.309.1, 0024_AagrBONN_evm.model.Sc2ySwM_117.309.2, 0024_AagrBONN_evm.model.Sc2ySwM_117.309.3, 0024_AagrBONN_evm.model.Sc2ySwM_117.309.4		0024_AagrBONN_evm.model.Sc2ySwM_117.1980.1, 0024_AagrBONN_evm.model.Sc2ySwM_117.2040.1	0024_AagrBONN_evm.model.Sc2ySwM_228.2387.1, 0024_AagrBONN_evm.model.Sc2ySwM_228.2387.10, 0024_AagrBONN_evm.model.Sc2ySwM_228.2387.11, 0024_AagrBONN_evm.model.Sc2ySwM_228.2387.12, 0024_AagrBONN_evm.model.Sc2ySwM_228.2387.2, 0024_AagrBONN_evm.model.Sc2ySwM_228.2387.3, 0024_AagrBONN_evm.model.Sc2ySwM_228.2387.4, 0024_AagrBONN_evm.model.Sc2ySwM_228.2387.5, 0024_AagrBONN_evm.model.Sc2ySwM_228.2387.6, 0024_AagrBONN_evm.model.Sc2ySwM_228.2387.7, 0024_AagrBONN_evm.model.Sc2ySwM_228.2387.8, 0024_AagrBONN_evm.model.Sc2ySwM_228.2387.9, 0024_AagrBONN_evm.model.Sc2ySwM_228.4806.1, 0024_AagrBONN_evm.model.Sc2ySwM_368.1773.1, 0024_AagrBONN_evm.model.Sc2ySwM_368.1787.1	0024_AagrBONN_evm.model.Sc2ySwM_228.1501.1, 0024_AagrBONN_evm.model.Sc2ySwM_228.1501.2, 0024_AagrBONN_evm.model.Sc2ySwM_228.1501.3, 0024_AagrBONN_evm.model.Sc2ySwM_340.609.1	0024_AagrBONN_evm.model.Sc2ySwM_362.1437.1		0024_AagrBONN_evm.model.Sc2ySwM_344.3954.1, 0024_AagrBONN_evm.model.Sc2ySwM_344.3954.2	0024_AagrBONN_evm.model.Sc2ySwM_117.2028.1, 0024_AagrBONN_evm.model.Sc2ySwM_117.2028.2, 0024_AagrBONN_evm.model.Sc2ySwM_117.2028.3, 0024_AagrBONN_evm.model.Sc2ySwM_117.2028.4, 0024_AagrBONN_evm.model.Sc2ySwM_117.2028.5, 0024_AagrBONN_evm.model.Sc2ySwM_117.2028.6, 0024_AagrBONN_evm.model.Sc2ySwM_117.2028.7, 0024_AagrBONN_evm.model.Sc2ySwM_117.2028.8, 0024_AagrBONN_evm.model.Sc2ySwM_117.2028.9	0024_AagrBONN_evm.model.Sc2ySwM_117.2733.1	0024_AagrBONN_evm.model.Sc2ySwM_344.3612.1	0024_AagrBONN_evm.model.Sc2ySwM_368.1874.1		0024_AagrBONN_evm.model.Sc2ySwM_117.2730.1	0024_AagrBONN_evm.model.Sc2ySwM_185.8.1, 0024_AagrBONN_evm.model.Sc2ySwM_186.2.1, 0024_AagrBONN_evm.model.Sc2ySwM_186.4.1, 0024_AagrBONN_evm.model.Sc2ySwM_203.1.1, 0024_AagrBONN_evm.model.Sc2ySwM_228.3670.1, 0024_AagrBONN_evm.model.Sc2ySwM_228.3670.2, 0024_AagrBONN_evm.model.Sc2ySwM_228.3670.3, 0024_AagrBONN_evm.model.Sc2ySwM_228.3670.4, 0024_AagrBONN_evm.model.Sc2ySwM_25.2.1, 0024_AagrBONN_evm.model.Sc2ySwM_351.4.1, 0024_AagrBONN_evm.model.Sc2ySwM_351.5.1, 0024_AagrBONN_evm.model.Sc2ySwM_351.7.1	0024_AagrBONN_evm.model.Sc2ySwM_117.1823.1, 0024_AagrBONN_evm.model.Sc2ySwM_117.1823.2, 0024_AagrBONN_evm.model.Sc2ySwM_117.1823.3, 0024_AagrBONN_evm.model.Sc2ySwM_117.1823.4, 0024_AagrBONN_evm.model.Sc2ySwM_117.1823.5, 0024_AagrBONN_evm.model.Sc2ySwM_228.473.1, 0024_AagrBONN_evm.model.Sc2ySwM_228.473.2, 0024_AagrBONN_evm.model.Sc2ySwM_228.473.3	0024_AagrBONN_evm.model.Sc2ySwM_228.3196.1, 0024_AagrBONN_evm.model.Sc2ySwM_228.3196.2, 0024_AagrBONN_evm.model.Sc2ySwM_228.3196.3, 0024_AagrBONN_evm.model.Sc2ySwM_228.3196.4, 0024_AagrBONN_evm.model.Sc2ySwM_228.3196.5, 0024_AagrBONN_evm.model.Sc2ySwM_228.3196.6, 0024_AagrBONN_evm.model.Sc2ySwM_228.3196.7, 0024_AagrBONN_evm.model.Sc2ySwM_228.3196.8	0024_AagrBONN_evm.model.Sc2ySwM_117.1247.1, 0024_AagrBONN_evm.model.Sc2ySwM_117.1247.2, 0024_AagrBONN_evm.model.Sc2ySwM_117.1247.3	0024_AagrBONN_evm.model.Sc2ySwM_368.1681.1	0024_AagrBONN_evm.model.Sc2ySwM_344.3919.1, 0024_AagrBONN_evm.model.Sc2ySwM_344.3919.2, 0024_AagrBONN_evm.model.Sc2ySwM_344.3919.3, 0024_AagrBONN_evm.model.Sc2ySwM_344.3919.4, 0024_AagrBONN_evm.model.Sc2ySwM_344.3919.5, 0024_AagrBONN_evm.model.Sc2ySwM_344.3919.6, 0024_AagrBONN_evm.model.Sc2ySwM_344.3919.7, 0024_AagrBONN_evm.model.Sc2ySwM_344.3919.8	0024_AagrBONN_evm.model.Sc2ySwM_344.4858.1, 0024_AagrBONN_evm.model.Sc2ySwM_344.4858.2, 0024_AagrBONN_evm.model.Sc2ySwM_344.4858.3, 0024_AagrBONN_evm.model.Sc2ySwM_344.4858.4		0024_AagrBONN_evm.model.Sc2ySwM_228.3920.1, 0024_AagrBONN_evm.model.Sc2ySwM_228.5260.1, 0024_AagrBONN_evm.model.Sc2ySwM_228.5261.1, 0024_AagrBONN_evm.model.Sc2ySwM_228.5264.1	0024_AagrBONN_evm.model.Sc2ySwM_368.567.1			0024_AagrBONN_evm.model.Sc2ySwM_117.2594.1, 0024_AagrBONN_evm.model.Sc2ySwM_117.2594.2, 0024_AagrBONN_evm.model.Sc2ySwM_340.299.1, 0024_AagrBONN_evm.model.Sc2ySwM_368.2617.1	0024_AagrBONN_evm.model.Sc2ySwM_228.2740.1, 0024_AagrBONN_evm.model.Sc2ySwM_228.2740.2			0024_AagrBONN_evm.model.Sc2ySwM_228.801.1, 0024_AagrBONN_evm.model.Sc2ySwM_228.801.2	0024_AagrBONN_evm.model.Sc2ySwM_344.4983.1, 0024_AagrBONN_evm.model.Sc2ySwM_344.4983.2, 0024_AagrBONN_evm.model.Sc2ySwM_344.4983.3, 0024_AagrBONN_evm.model.Sc2ySwM_344.4983.4	0024_AagrBONN_evm.model.Sc2ySwM_228.565.1, 0024_AagrBONN_evm.model.Sc2ySwM_344.1990.1	0024_AagrBONN_evm.model.Sc2ySwM_228.1191.1, 0024_AagrBONN_evm.model.Sc2ySwM_228.3561.1, 0024_AagrBONN_evm.model.Sc2ySwM_344.2232.1, 0024_AagrBONN_evm.model.Sc2ySwM_368.2348.1, 0024_AagrBONN_evm.model.Sc2ySwM_368.2799.1, 0024_AagrBONN_evm.model.Sc2ySwM_368.2800.1	0024_AagrBONN_evm.model.Sc2ySwM_228.2752.1, 0024_AagrBONN_evm.model.Sc2ySwM_228.2752.2, 0024_AagrBONN_evm.model.Sc2ySwM_228.2752.3	0024_AagrBONN_evm.model.Sc2ySwM_117.294.1, 0024_AagrBONN_evm.model.Sc2ySwM_368.1660.1		0024_AagrBONN_evm.model.Sc2ySwM_117.625.1	0024_AagrBONN_evm.model.Sc2ySwM_117.27.1, 0024_AagrBONN_evm.model.Sc2ySwM_117.3661.1	0024_AagrBONN_evm.model.Sc2ySwM_228.1207.1, 0024_AagrBONN_evm.model.Sc2ySwM_228.1207.2	0024_AagrBONN_evm.model.Sc2ySwM_228.4180.1, 0024_AagrBONN_evm.model.Sc2ySwM_228.4180.2	0024_AagrBONN_evm.model.Sc2ySwM_228.387.1, 0024_AagrBONN_evm.model.Sc2ySwM_228.387.4			0024_AagrBONN_evm.model.Sc2ySwM_368.2291.1, 0024_AagrBONN_evm.model.Sc2ySwM_368.2291.2, 0024_AagrBONN_evm.model.Sc2ySwM_368.2802.1	0024_AagrBONN_evm.model.Sc2ySwM_228.4817.1, 0024_AagrBONN_evm.model.Sc2ySwM_228.4817.2, 0024_AagrBONN_evm.model.Sc2ySwM_228.4817.3, 0024_AagrBONN_evm.model.Sc2ySwM_228.4817.4	0024_AagrBONN_evm.model.Sc2ySwM_117.3717.1, 0024_AagrBONN_evm.model.Sc2ySwM_228.242.1	0024_AagrBONN_evm.model.Sc2ySwM_344.2066.1	0024_AagrBONN_evm.model.Sc2ySwM_228.2486.1	0024_AagrBONN_evm.model.Sc2ySwM_340.1305.1		0024_AagrBONN_evm.model.Sc2ySwM_228.1297.1							0024_AagrBONN_evm.model.Sc2ySwM_362.2841.1, 0024_AagrBONN_evm.model.Sc2ySwM_362.2841.2	0024_AagrBONN_evm.model.Sc2ySwM_228.2372.1, 0024_AagrBONN_evm.model.Sc2ySwM_228.2372.2	0024_AagrBONN_evm.model.Sc2ySwM_362.163.1, 0024_AagrBONN_evm.model.Sc2ySwM_362.163.2, 0024_AagrBONN_evm.model.Sc2ySwM_362.163.3, 0024_AagrBONN_evm.model.Sc2ySwM_362.163.4, 0024_AagrBONN_evm.model.Sc2ySwM_362.163.5, 0024_AagrBONN_evm.model.Sc2ySwM_362.163.6, 0024_AagrBONN_evm.model.Sc2ySwM_362.163.7, 0024_AagrBONN_evm.model.Sc2ySwM_362.163.8	0024_AagrBONN_evm.model.Sc2ySwM_228.1614.1, 0024_AagrBONN_evm.model.Sc2ySwM_368.770.1	0024_AagrBONN_evm.model.Sc2ySwM_228.3688.1, 0024_AagrBONN_evm.model.Sc2ySwM_228.3688.2, 0024_AagrBONN_evm.model.Sc2ySwM_228.3688.3, 0024_AagrBONN_evm.model.Sc2ySwM_228.3688.4	0024_AagrBONN_evm.model.Sc2ySwM_344.1796.1	0024_AagrBONN_evm.model.Sc2ySwM_117.3366.1	0024_AagrBONN_evm.model.Sc2ySwM_368.142.1, 0024_AagrBONN_evm.model.Sc2ySwM_368.142.2	0024_AagrBONN_evm.model.Sc2ySwM_228.819.1	0024_AagrBONN_evm.model.Sc2ySwM_362.2105.1, 0024_AagrBONN_evm.model.Sc2ySwM_362.2105.2, 0024_AagrBONN_evm.model.Sc2ySwM_362.2105.3, 0024_AagrBONN_evm.model.Sc2ySwM_362.2105.4	0024_AagrBONN_evm.model.Sc2ySwM_117.2386.1, 0024_AagrBONN_evm.model.Sc2ySwM_117.4058.1	0024_AagrBONN_evm.model.Sc2ySwM_344.2403.1	0024_AagrBONN_evm.model.Sc2ySwM_117.2548.1	0024_AagrBONN_evm.model.Sc2ySwM_117.3164.1, 0024_AagrBONN_evm.model.Sc2ySwM_344.1519.1, 0024_AagrBONN_evm.model.Sc2ySwM_344.1685.1, 0024_AagrBONN_evm.model.Sc2ySwM_344.1685.2, 0024_AagrBONN_evm.model.Sc2ySwM_344.1685.3, 0024_AagrBONN_evm.model.Sc2ySwM_344.3446.1	0024_AagrBONN_evm.model.Sc2ySwM_228.2960.1, 0024_AagrBONN_evm.model.Sc2ySwM_228.2962.1	0024_AagrBONN_evm.model.Sc2ySwM_340.50.1, 0024_AagrBONN_evm.model.Sc2ySwM_344.1788.1, 0024_AagrBONN_evm.model.Sc2ySwM_344.1788.2, 0024_AagrBONN_evm.model.Sc2ySwM_344.1788.3, 0024_AagrBONN_evm.model.Sc2ySwM_344.1788.4, 0024_AagrBONN_evm.model.Sc2ySwM_344.1788.5, 0024_AagrBONN_evm.model.Sc2ySwM_344.1788.6	0024_AagrBONN_evm.model.Sc2ySwM_368.470.1	0024_AagrBONN_evm.model.Sc2ySwM_368.783.1, 0024_AagrBONN_evm.model.Sc2ySwM_368.783.2, 0024_AagrBONN_evm.model.Sc2ySwM_368.783.3	0024_AagrBONN_evm.model.Sc2ySwM_117.3926.1	0024_AagrBONN_evm.model.Sc2ySwM_368.1064.1, 0024_AagrBONN_evm.model.Sc2ySwM_368.1064.2	0024_AagrBONN_evm.model.Sc2ySwM_228.5606.1, 0024_AagrBONN_evm.model.Sc2ySwM_362.2394.1, 0024_AagrBONN_evm.model.Sc2ySwM_362.307.1	0024_AagrBONN_evm.model.Sc2ySwM_228.3556.1, 0024_AagrBONN_evm.model.Sc2ySwM_228.3556.2, 0024_AagrBONN_evm.model.Sc2ySwM_340.780.1, 0024_AagrBONN_evm.model.Sc2ySwM_340.781.1	0024_AagrBONN_evm.model.Sc2ySwM_117.3581.1, 0024_AagrBONN_evm.model.Sc2ySwM_117.3581.2, 0024_AagrBONN_evm.model.Sc2ySwM_117.3581.3, 0024_AagrBONN_evm.model.Sc2ySwM_117.3581.4	0024_AagrBONN_evm.model.Sc2ySwM_228.3736.1		0024_AagrBONN_evm.model.Sc2ySwM_344.4900.1, 0024_AagrBONN_evm.model.Sc2ySwM_344.4900.2, 0024_AagrBONN_evm.model.Sc2ySwM_344.4900.3, 0024_AagrBONN_evm.model.Sc2ySwM_344.4900.4	0024_AagrBONN_evm.model.Sc2ySwM_117.3397.1, 0024_AagrBONN_evm.model.Sc2ySwM_117.3397.2, 0024_AagrBONN_evm.model.Sc2ySwM_362.296.1		0024_AagrBONN_evm.model.Sc2ySwM_340.354.1, 0024_AagrBONN_evm.model.Sc2ySwM_340.354.2	0024_AagrBONN_evm.model.Sc2ySwM_368.1772.1	0024_AagrBONN_evm.model.Sc2ySwM_228.105.1, 0024_AagrBONN_evm.model.Sc2ySwM_228.105.2, 0024_AagrBONN_evm.model.Sc2ySwM_228.105.3, 0024_AagrBONN_evm.model.Sc2ySwM_228.105.4, 0024_AagrBONN_evm.model.Sc2ySwM_228.105.5	0024_AagrBONN_evm.model.Sc2ySwM_117.1092.1, 0024_AagrBONN_evm.model.Sc2ySwM_117.1092.2	0024_AagrBONN_evm.model.Sc2ySwM_228.2374.1, 0024_AagrBONN_evm.model.Sc2ySwM_228.2374.2, 0024_AagrBONN_evm.model.Sc2ySwM_228.2374.3	0024_AagrBONN_evm.model.Sc2ySwM_228.3810.1, 0024_AagrBONN_evm.model.Sc2ySwM_344.1285.1	0024_AagrBONN_evm.model.Sc2ySwM_228.145.1, 0024_AagrBONN_evm.model.Sc2ySwM_344.4237.1	0024_AagrBONN_evm.model.Sc2ySwM_117.24.1, 0024_AagrBONN_evm.model.Sc2ySwM_228.1392.1	0024_AagrBONN_evm.model.Sc2ySwM_344.5139.1	0024_AagrBONN_evm.model.Sc2ySwM_344.4070.1, 0024_AagrBONN_evm.model.Sc2ySwM_344.4070.2, 0024_AagrBONN_evm.model.Sc2ySwM_344.4070.3, 0024_AagrBONN_evm.model.Sc2ySwM_344.4070.4	0024_AagrBONN_evm.model.Sc2ySwM_344.2583.1, 0024_AagrBONN_evm.model.Sc2ySwM_344.2597.1, 0024_AagrBONN_evm.model.Sc2ySwM_362.1007.1		0024_AagrBONN_evm.model.Sc2ySwM_228.4306.1	0024_AagrBONN_evm.model.Sc2ySwM_228.2121.1, 0024_AagrBONN_evm.model.Sc2ySwM_228.2121.2, 0024_AagrBONN_evm.model.Sc2ySwM_228.2121.3, 0024_AagrBONN_evm.model.Sc2ySwM_228.2121.4		0024_AagrBONN_evm.model.Sc2ySwM_362.2448.1	0024_AagrBONN_evm.model.Sc2ySwM_344.1571.1, 0024_AagrBONN_evm.model.Sc2ySwM_344.1571.2, 0024_AagrBONN_evm.model.Sc2ySwM_344.1571.3	0024_AagrBONN_evm.model.Sc2ySwM_344.3433.1		0024_AagrBONN_evm.model.Sc2ySwM_344.3412.1	0024_AagrBONN_evm.model.Sc2ySwM_228.2816.1	0024_AagrBONN_evm.model.Sc2ySwM_369.529.1, 0024_AagrBONN_evm.model.Sc2ySwM_369.529.2, 0024_AagrBONN_evm.model.Sc2ySwM_369.529.3, 0024_AagrBONN_evm.model.Sc2ySwM_369.529.4, 0024_AagrBONN_evm.model.Sc2ySwM_369.529.5	0024_AagrBONN_evm.model.Sc2ySwM_228.5326.1, 0024_AagrBONN_evm.model.Sc2ySwM_228.5326.2, 0024_AagrBONN_evm.model.Sc2ySwM_228.5326.3, 0024_AagrBONN_evm.model.Sc2ySwM_228.5326.4	0024_AagrBONN_evm.model.Sc2ySwM_228.4558.1, 0024_AagrBONN_evm.model.Sc2ySwM_362.1628.1	0024_AagrBONN_evm.model.Sc2ySwM_344.809.1, 0024_AagrBONN_evm.model.Sc2ySwM_344.809.2, 0024_AagrBONN_evm.model.Sc2ySwM_344.809.3, 0024_AagrBONN_evm.model.Sc2ySwM_344.809.4, 0024_AagrBONN_evm.model.Sc2ySwM_344.809.5, 0024_AagrBONN_evm.model.Sc2ySwM_344.809.6, 0024_AagrBONN_evm.model.Sc2ySwM_344.809.7, 0024_AagrBONN_evm.model.Sc2ySwM_344.809.8, 0024_AagrBONN_evm.model.Sc2ySwM_344.809.9	0024_AagrBONN_evm.model.Sc2ySwM_344.385__386.1	0024_AagrBONN_evm.model.Sc2ySwM_228.971.1	0024_AagrBONN_evm.model.Sc2ySwM_368.375.1	0024_AagrBONN_evm.model.Sc2ySwM_344.1720.1, 0024_AagrBONN_evm.model.Sc2ySwM_344.3571.1, 0024_AagrBONN_evm.model.Sc2ySwM_344.3571.2	0024_AagrBONN_evm.model.Sc2ySwM_228.2829.1			0024_AagrBONN_evm.model.Sc2ySwM_368.2478.1	0024_AagrBONN_evm.model.Sc2ySwM_362.705.1, 0024_AagrBONN_evm.model.Sc2ySwM_362.705.2, 0024_AagrBONN_evm.model.Sc2ySwM_362.705.3, 0024_AagrBONN_evm.model.Sc2ySwM_362.705.4, 0024_AagrBONN_evm.model.Sc2ySwM_362.705.5, 0024_AagrBONN_evm.model.Sc2ySwM_362.705.6, 0024_AagrBONN_evm.model.Sc2ySwM_362.705.7	0024_AagrBONN_evm.model.Sc2ySwM_340.243.1, 0024_AagrBONN_evm.model.Sc2ySwM_340.243.2, 0024_AagrBONN_evm.model.Sc2ySwM_340.243.3	0024_AagrBONN_evm.model.Sc2ySwM_117.3437.1	0024_AagrBONN_evm.model.Sc2ySwM_228.3276.1, 0024_AagrBONN_evm.model.Sc2ySwM_362.937.1, 0024_AagrBONN_evm.model.Sc2ySwM_362.937.2	0024_AagrBONN_evm.model.Sc2ySwM_117.2284.1, 0024_AagrBONN_evm.model.Sc2ySwM_117.2284.2	0024_AagrBONN_evm.model.Sc2ySwM_344.3846.1	0024_AagrBONN_evm.model.Sc2ySwM_117.1547.1, 0024_AagrBONN_evm.model.Sc2ySwM_228.5361.1, 0024_AagrBONN_evm.model.Sc2ySwM_228.5714.1, 0024_AagrBONN_evm.model.Sc2ySwM_344.463.1, 0024_AagrBONN_evm.model.Sc2ySwM_344.492.1, 0024_AagrBONN_evm.model.Sc2ySwM_344.5194.1, 0024_AagrBONN_evm.model.Sc2ySwM_369.403.1, 0024_AagrBONN_evm.model.Sc2ySwM_369.404.1, 0024_AagrBONN_evm.model.Sc2ySwM_369.407.1	0024_AagrBONN_evm.model.Sc2ySwM_228.2164.1, 0024_AagrBONN_evm.model.Sc2ySwM_344.3515.1			0024_AagrBONN_evm.model.Sc2ySwM_368.371.1, 0024_AagrBONN_evm.model.Sc2ySwM_368.371.2	0024_AagrBONN_evm.model.Sc2ySwM_344.1320.1	0024_AagrBONN_evm.model.Sc2ySwM_368.2205.1, 0024_AagrBONN_evm.model.Sc2ySwM_368.2205.2, 0024_AagrBONN_evm.model.Sc2ySwM_368.2205.3		0024_AagrBONN_evm.model.Sc2ySwM_344.2079.1	0024_AagrBONN_evm.model.Sc2ySwM_368.1699.1	0024_AagrBONN_evm.model.Sc2ySwM_117.223.1, 0024_AagrBONN_evm.model.Sc2ySwM_117.224.1, 0024_AagrBONN_evm.model.Sc2ySwM_117.235.1, 0024_AagrBONN_evm.model.Sc2ySwM_117.245.1, 0024_AagrBONN_evm.model.Sc2ySwM_368.534.1	0024_AagrBONN_evm.model.Sc2ySwM_117.1767.1, 0024_AagrBONN_evm.model.Sc2ySwM_344.4268.1			0024_AagrBONN_evm.model.Sc2ySwM_228.2363.1, 0024_AagrBONN_evm.model.Sc2ySwM_228.2363.2, 0024_AagrBONN_evm.model.Sc2ySwM_228.2363.3	0024_AagrBONN_evm.model.Sc2ySwM_117.1662.1, 0024_AagrBONN_evm.model.Sc2ySwM_368.2358.1	0024_AagrBONN_evm.model.Sc2ySwM_228.2883.1, 0024_AagrBONN_evm.model.Sc2ySwM_228.2883.2, 0024_AagrBONN_evm.model.Sc2ySwM_228.2883.3, 0024_AagrBONN_evm.model.Sc2ySwM_228.2883.4, 0024_AagrBONN_evm.model.Sc2ySwM_228.2883.5, 0024_AagrBONN_evm.model.Sc2ySwM_228.2883.6		0024_AagrBONN_evm.model.Sc2ySwM_344.5026.1, 0024_AagrBONN_evm.model.Sc2ySwM_362.2202.1, 0024_AagrBONN_evm.model.Sc2ySwM_362.2205.1, 0024_AagrBONN_evm.model.Sc2ySwM_362.2228.1, 0024_AagrBONN_evm.model.Sc2ySwM_362.2245__2246.1, 0024_AagrBONN_evm.model.Sc2ySwM_362.2245__2246.2, 0024_AagrBONN_evm.model.Sc2ySwM_362.2245__2246.3, 0024_AagrBONN_evm.model.Sc2ySwM_362.2248.1, 0024_AagrBONN_evm.model.Sc2ySwM_362.2249.1, 0024_AagrBONN_evm.model.Sc2ySwM_362.2298.1, 0024_AagrBONN_evm.model.Sc2ySwM_362.2299.1, 0024_AagrBONN_evm.model.Sc2ySwM_362.2300.1, 0024_AagrBONN_evm.model.Sc2ySwM_362.2301.1, 0024_AagrBONN_evm.model.Sc2ySwM_362.2307.1, 0024_AagrBONN_evm.model.Sc2ySwM_362.2308.1, 0024_AagrBONN_evm.model.Sc2ySwM_362.2309.1, 0024_AagrBONN_evm.model.Sc2ySwM_362.2310.1, 0024_AagrBONN_evm.model.Sc2ySwM_362.2312.1, 0024_AagrBONN_evm.model.Sc2ySwM_362.2313.1, 0024_AagrBONN_evm.model.Sc2ySwM_362.2458.1, 0024_AagrBONN_evm.model.Sc2ySwM_362.2459.1, 0024_AagrBONN_evm.model.Sc2ySwM_368.989.1, 0024_AagrBONN_evm.model.Sc2ySwM_368.990.1	0024_AagrBONN_evm.model.Sc2ySwM_228.1666.1, 0024_AagrBONN_evm.model.Sc2ySwM_228.1675.1	0024_AagrBONN_evm.model.Sc2ySwM_117.2834.1, 0024_AagrBONN_evm.model.Sc2ySwM_117.2834.2, 0024_AagrBONN_evm.model.Sc2ySwM_117.2834.3, 0024_AagrBONN_evm.model.Sc2ySwM_117.2834.4, 0024_AagrBONN_evm.model.Sc2ySwM_117.2834.5, 0024_AagrBONN_evm.model.Sc2ySwM_117.2834.6, 0024_AagrBONN_evm.model.Sc2ySwM_117.2834.7	0024_AagrBONN_evm.model.Sc2ySwM_117.902.1, 0024_AagrBONN_evm.model.Sc2ySwM_117.903.1, 0024_AagrBONN_evm.model.Sc2ySwM_117.904.1, 0024_AagrBONN_evm.model.Sc2ySwM_368.1924.1, 0024_AagrBONN_evm.model.Sc2ySwM_368.1926.1, 0024_AagrBONN_evm.model.Sc2ySwM_368.2512.1, 0024_AagrBONN_evm.model.Sc2ySwM_368.2513.1, 0024_AagrBONN_evm.model.Sc2ySwM_368.2715.1			0024_AagrBONN_evm.model.Sc2ySwM_228.1807.1, 0024_AagrBONN_evm.model.Sc2ySwM_228.1807.2, 0024_AagrBONN_evm.model.Sc2ySwM_228.1807.3, 0024_AagrBONN_evm.model.Sc2ySwM_344.2607.1	0024_AagrBONN_evm.model.Sc2ySwM_228.3870.1, 0024_AagrBONN_evm.model.Sc2ySwM_344.2860.1	0024_AagrBONN_evm.model.Sc2ySwM_362.2665.1	0024_AagrBONN_evm.model.Sc2ySwM_344.2216.1, 0024_AagrBONN_evm.model.Sc2ySwM_344.2216.2, 0024_AagrBONN_evm.model.Sc2ySwM_344.2216.3, 0024_AagrBONN_evm.model.Sc2ySwM_344.2216.4, 0024_AagrBONN_evm.model.Sc2ySwM_344.2216.5, 0024_AagrBONN_evm.model.Sc2ySwM_368.2874.1	0024_AagrBONN_evm.model.Sc2ySwM_228.5734.1, 0024_AagrBONN_evm.model.Sc2ySwM_344.722.1, 0024_AagrBONN_evm.model.Sc2ySwM_369.232.1	0024_AagrBONN_evm.model.Sc2ySwM_368.3378.1	0024_AagrBONN_evm.model.Sc2ySwM_368.1522.1	0024_AagrBONN_evm.model.Sc2ySwM_117.3785.1	0024_AagrBONN_evm.model.Sc2ySwM_344.1137.1		0024_AagrBONN_evm.model.Sc2ySwM_368.699.1	0024_AagrBONN_evm.model.Sc2ySwM_368.3249.1	0024_AagrBONN_evm.model.Sc2ySwM_117.572.1, 0024_AagrBONN_evm.model.Sc2ySwM_117.573.1, 0024_AagrBONN_evm.model.Sc2ySwM_117.574.1, 0024_AagrBONN_evm.model.Sc2ySwM_117.575.1, 0024_AagrBONN_evm.model.Sc2ySwM_117.575.2, 0024_AagrBONN_evm.model.Sc2ySwM_117.575.3, 0024_AagrBONN_evm.model.Sc2ySwM_344.724.1, 0024_AagrBONN_evm.model.Sc2ySwM_344.725.1, 0024_AagrBONN_evm.model.Sc2ySwM_344.726.1, 0024_AagrBONN_evm.model.Sc2ySwM_344.744.1, 0024_AagrBONN_evm.model.Sc2ySwM_368.337.1, 0024_AagrBONN_evm.model.Sc2ySwM_368.338.1	0024_AagrBONN_evm.model.Sc2ySwM_228.4635.1	0024_AagrBONN_evm.model.Sc2ySwM_117.841.1, 0024_AagrBONN_evm.model.Sc2ySwM_117.841.2, 0024_AagrBONN_evm.model.Sc2ySwM_117.841.3, 0024_AagrBONN_evm.model.Sc2ySwM_117.841.4, 0024_AagrBONN_evm.model.Sc2ySwM_117.841.5, 0024_AagrBONN_evm.model.Sc2ySwM_228.3885.1	0024_AagrBONN_evm.model.Sc2ySwM_228.2833.1, 0024_AagrBONN_evm.model.Sc2ySwM_228.2833.2, 0024_AagrBONN_evm.model.Sc2ySwM_228.2833.3, 0024_AagrBONN_evm.model.Sc2ySwM_228.2833.4	0024_AagrBONN_evm.model.Sc2ySwM_117.2494.1, 0024_AagrBONN_evm.model.Sc2ySwM_117.2494.2, 0024_AagrBONN_evm.model.Sc2ySwM_117.3982.1, 0024_AagrBONN_evm.model.Sc2ySwM_117.3985.1, 0024_AagrBONN_evm.model.Sc2ySwM_344.827.1	0024_AagrBONN_evm.model.Sc2ySwM_117.1091.1	0024_AagrBONN_evm.model.Sc2ySwM_344.799.1	0024_AagrBONN_evm.model.Sc2ySwM_228.3893.1, 0024_AagrBONN_evm.model.Sc2ySwM_228.3893.2, 0024_AagrBONN_evm.model.Sc2ySwM_228.3893.3, 0024_AagrBONN_evm.model.Sc2ySwM_228.3893.4, 0024_AagrBONN_evm.model.Sc2ySwM_228.3893.5, 0024_AagrBONN_evm.model.Sc2ySwM_228.3893.6, 0024_AagrBONN_evm.model.Sc2ySwM_362.1756.1		0024_AagrBONN_evm.model.Sc2ySwM_344.2059.1			0024_AagrBONN_evm.model.Sc2ySwM_344.4289.1, 0024_AagrBONN_evm.model.Sc2ySwM_344.4292.1, 0024_AagrBONN_evm.model.Sc2ySwM_362.1258.1, 0024_AagrBONN_evm.model.Sc2ySwM_362.1258.2, 0024_AagrBONN_evm.model.Sc2ySwM_362.1258.3, 0024_AagrBONN_evm.model.Sc2ySwM_362.1258.4	0024_AagrBONN_evm.model.Sc2ySwM_117.2774.1	0024_AagrBONN_evm.model.Sc2ySwM_368.914.1, 0024_AagrBONN_evm.model.Sc2ySwM_368.914.2	0024_AagrBONN_evm.model.Sc2ySwM_340.389.1	0024_AagrBONN_evm.model.Sc2ySwM_228.583.1	0024_AagrBONN_evm.model.Sc2ySwM_368.412.1, 0024_AagrBONN_evm.model.Sc2ySwM_368.412.2, 0024_AagrBONN_evm.model.Sc2ySwM_368.412.3, 0024_AagrBONN_evm.model.Sc2ySwM_368.412.4, 0024_AagrBONN_evm.model.Sc2ySwM_368.412.5, 0024_AagrBONN_evm.model.Sc2ySwM_368.412.6	0024_AagrBONN_evm.model.Sc2ySwM_344.2826.1	0024_AagrBONN_evm.model.Sc2ySwM_228.2462.1, 0024_AagrBONN_evm.model.Sc2ySwM_228.2462.2, 0024_AagrBONN_evm.model.Sc2ySwM_340.258.1, 0024_AagrBONN_evm.model.Sc2ySwM_340.258.2, 0024_AagrBONN_evm.model.Sc2ySwM_340.258.3, 0024_AagrBONN_evm.model.Sc2ySwM_340.258.4, 0024_AagrBONN_evm.model.Sc2ySwM_340.258.5, 0024_AagrBONN_evm.model.Sc2ySwM_340.258.6, 0024_AagrBONN_evm.model.Sc2ySwM_340.258.7, 0024_AagrBONN_evm.model.Sc2ySwM_340.258.8	0024_AagrBONN_evm.model.Sc2ySwM_228.1530.1, 0024_AagrBONN_evm.model.Sc2ySwM_344.4483__4484.1, 0024_AagrBONN_evm.model.Sc2ySwM_344.4483__4484.2, 0024_AagrBONN_evm.model.Sc2ySwM_344.4483__4484.3, 0024_AagrBONN_evm.model.Sc2ySwM_344.4483__4484.4	0024_AagrBONN_evm.model.Sc2ySwM_344.1875.1, 0024_AagrBONN_evm.model.Sc2ySwM_344.1877.1, 0024_AagrBONN_evm.model.Sc2ySwM_344.1877.2, 0024_AagrBONN_evm.model.Sc2ySwM_344.1877.3, 0024_AagrBONN_evm.model.Sc2ySwM_344.1877.4, 0024_AagrBONN_evm.model.Sc2ySwM_344.1877.5, 0024_AagrBONN_evm.model.Sc2ySwM_344.890.1, 0024_AagrBONN_evm.model.Sc2ySwM_344.890.2, 0024_AagrBONN_evm.model.Sc2ySwM_344.890.3, 0024_AagrBONN_evm.model.Sc2ySwM_369.578.1, 0024_AagrBONN_evm.model.Sc2ySwM_369.578.2	0024_AagrBONN_evm.model.Sc2ySwM_344.4345.1						0024_AagrBONN_evm.model.Sc2ySwM_228.613.1	0024_AagrBONN_evm.model.Sc2ySwM_117.3290.1, 0024_AagrBONN_evm.model.Sc2ySwM_117.3290.2, 0024_AagrBONN_evm.model.Sc2ySwM_368.1655.1	0024_AagrBONN_evm.model.Sc2ySwM_340.341.1	0024_AagrBONN_evm.model.Sc2ySwM_117.1799.1, 0024_AagrBONN_evm.model.Sc2ySwM_117.1799.2, 0024_AagrBONN_evm.model.Sc2ySwM_228.1883.1, 0024_AagrBONN_evm.model.Sc2ySwM_228.1883.2, 0024_AagrBONN_evm.model.Sc2ySwM_228.1883.3, 0024_AagrBONN_evm.model.Sc2ySwM_228.1883.4, 0024_AagrBONN_evm.model.Sc2ySwM_228.1883.5, 0024_AagrBONN_evm.model.Sc2ySwM_228.1883.6, 0024_AagrBONN_evm.model.Sc2ySwM_228.4564.1, 0024_AagrBONN_evm.model.Sc2ySwM_362.1399.1, 0024_AagrBONN_evm.model.Sc2ySwM_362.1399.2	0024_AagrBONN_evm.model.Sc2ySwM_228.1817.1, 0024_AagrBONN_evm.model.Sc2ySwM_228.1817.2, 0024_AagrBONN_evm.model.Sc2ySwM_344.813.1	0024_AagrBONN_evm.model.Sc2ySwM_228.298.1, 0024_AagrBONN_evm.model.Sc2ySwM_228.349.1	0024_AagrBONN_evm.model.Sc2ySwM_368.2744.1, 0024_AagrBONN_evm.model.Sc2ySwM_368.2744.2, 0024_AagrBONN_evm.model.Sc2ySwM_368.2744.3, 0024_AagrBONN_evm.model.Sc2ySwM_368.2744.4	0024_AagrBONN_evm.model.Sc2ySwM_344.1562.1	0024_AagrBONN_evm.model.Sc2ySwM_228.5049.1	0024_AagrBONN_evm.model.Sc2ySwM_344.3587.1, 0024_AagrBONN_evm.model.Sc2ySwM_344.4817.1, 0024_AagrBONN_evm.model.Sc2ySwM_344.4817.10, 0024_AagrBONN_evm.model.Sc2ySwM_344.4817.11, 0024_AagrBONN_evm.model.Sc2ySwM_344.4817.12, 0024_AagrBONN_evm.model.Sc2ySwM_344.4817.13, 0024_AagrBONN_evm.model.Sc2ySwM_344.4817.14, 0024_AagrBONN_evm.model.Sc2ySwM_344.4817.15, 0024_AagrBONN_evm.model.Sc2ySwM_344.4817.16, 0024_AagrBONN_evm.model.Sc2ySwM_344.4817.2, 0024_AagrBONN_evm.model.Sc2ySwM_344.4817.3, 0024_AagrBONN_evm.model.Sc2ySwM_344.4817.4, 0024_AagrBONN_evm.model.Sc2ySwM_344.4817.5, 0024_AagrBONN_evm.model.Sc2ySwM_344.4817.6, 0024_AagrBONN_evm.model.Sc2ySwM_344.4817.7, 0024_AagrBONN_evm.model.Sc2ySwM_344.4817.8, 0024_AagrBONN_evm.model.Sc2ySwM_344.4817.9, 0024_AagrBONN_evm.model.Sc2ySwM_344.5411.1, 0024_AagrBONN_evm.model.Sc2ySwM_344.5411.2, 0024_AagrBONN_evm.model.Sc2ySwM_344.5411.3			0024_AagrBONN_evm.model.Sc2ySwM_117.2732.1, 0024_AagrBONN_evm.model.Sc2ySwM_117.2732.2, 0024_AagrBONN_evm.model.Sc2ySwM_362.710.1, 0024_AagrBONN_evm.model.Sc2ySwM_362.710.2, 0024_AagrBONN_evm.model.Sc2ySwM_362.710.3, 0024_AagrBONN_evm.model.Sc2ySwM_362.710.4, 0024_AagrBONN_evm.model.Sc2ySwM_368.966.1		0024_AagrBONN_evm.model.Sc2ySwM_369.547.1, 0024_AagrBONN_evm.model.Sc2ySwM_369.547.2		0024_AagrBONN_evm.model.Sc2ySwM_117.1579.1, 0024_AagrBONN_evm.model.Sc2ySwM_117.1579.2, 0024_AagrBONN_evm.model.Sc2ySwM_117.1579.3, 0024_AagrBONN_evm.model.Sc2ySwM_117.1579.4, 0024_AagrBONN_evm.model.Sc2ySwM_117.1579.5, 0024_AagrBONN_evm.model.Sc2ySwM_117.1579.6, 0024_AagrBONN_evm.model.Sc2ySwM_117.1579.7, 0024_AagrBONN_evm.model.Sc2ySwM_117.1579.8, 0024_AagrBONN_evm.model.Sc2ySwM_117.1579.9	0024_AagrBONN_evm.model.Sc2ySwM_228.902.1, 0024_AagrBONN_evm.model.Sc2ySwM_228.902.2, 0024_AagrBONN_evm.model.Sc2ySwM_228.902.3, 0024_AagrBONN_evm.model.Sc2ySwM_228.902.4, 0024_AagrBONN_evm.model.Sc2ySwM_228.902.5, 0024_AagrBONN_evm.model.Sc2ySwM_228.902.6	0024_AagrBONN_evm.model.Sc2ySwM_228.3782.1	0024_AagrBONN_evm.model.Sc2ySwM_344.1895.1, 0024_AagrBONN_evm.model.Sc2ySwM_344.1895.2, 0024_AagrBONN_evm.model.Sc2ySwM_344.1895.3			0024_AagrBONN_evm.model.Sc2ySwM_344.1745.1, 0024_AagrBONN_evm.model.Sc2ySwM_344.5320.1, 0024_AagrBONN_evm.model.Sc2ySwM_344.5320.2, 0024_AagrBONN_evm.model.Sc2ySwM_344.5320.3, 0024_AagrBONN_evm.model.Sc2ySwM_344.5320.4, 0024_AagrBONN_evm.model.Sc2ySwM_362.1414.1, 0024_AagrBONN_evm.model.Sc2ySwM_362.1414.2, 0024_AagrBONN_evm.model.Sc2ySwM_362.1414.3, 0024_AagrBONN_evm.model.Sc2ySwM_362.1414.4	0024_AagrBONN_evm.model.Sc2ySwM_117.4081.1, 0024_AagrBONN_evm.model.Sc2ySwM_117.4081.2, 0024_AagrBONN_evm.model.Sc2ySwM_117.4081.3, 0024_AagrBONN_evm.model.Sc2ySwM_117.4081.4	0024_AagrBONN_evm.model.Sc2ySwM_362.1685.1	0024_AagrBONN_evm.model.Sc2ySwM_117.1502.1, 0024_AagrBONN_evm.model.Sc2ySwM_228.3869.1	0024_AagrBONN_evm.model.Sc2ySwM_117.3800.1	0024_AagrBONN_evm.model.Sc2ySwM_344.5080.1	0024_AagrBONN_evm.model.Sc2ySwM_228.578.1	0024_AagrBONN_evm.model.Sc2ySwM_228.5685.1, 0024_AagrBONN_evm.model.Sc2ySwM_344.2897.1	0024_AagrBONN_evm.model.Sc2ySwM_344.3645.1, 0024_AagrBONN_evm.model.Sc2ySwM_344.3645.2, 0024_AagrBONN_evm.model.Sc2ySwM_344.3645.3, 0024_AagrBONN_evm.model.Sc2ySwM_344.3645.4, 0024_AagrBONN_evm.model.Sc2ySwM_344.3645.5	0024_AagrBONN_evm.model.Sc2ySwM_228.3481.1		0024_AagrBONN_evm.model.Sc2ySwM_362.2493.1		0024_AagrBONN_evm.model.Sc2ySwM_362.2080.1	0024_AagrBONN_evm.model.Sc2ySwM_344.3830.1		0024_AagrBONN_evm.model.Sc2ySwM_368.2423.1, 0024_AagrBONN_evm.model.Sc2ySwM_368.2423.2, 0024_AagrBONN_evm.model.Sc2ySwM_368.2423.3, 0024_AagrBONN_evm.model.Sc2ySwM_368.2423.4, 0024_AagrBONN_evm.model.Sc2ySwM_368.2423.5, 0024_AagrBONN_evm.model.Sc2ySwM_368.2423.6	0024_AagrBONN_evm.model.Sc2ySwM_368.3263.1	0024_AagrBONN_evm.model.Sc2ySwM_117.1610.1, 0024_AagrBONN_evm.model.Sc2ySwM_117.1721.1, 0024_AagrBONN_evm.model.Sc2ySwM_117.1724.1, 0024_AagrBONN_evm.model.Sc2ySwM_117.1724.2, 0024_AagrBONN_evm.model.Sc2ySwM_117.1724.3, 0024_AagrBONN_evm.model.Sc2ySwM_344.1392.1, 0024_AagrBONN_evm.model.Sc2ySwM_344.3440.1, 0024_AagrBONN_evm.model.Sc2ySwM_344.3440.2, 0024_AagrBONN_evm.model.Sc2ySwM_362.473.1	0024_AagrBONN_evm.model.Sc2ySwM_228.1950.1	0024_AagrBONN_evm.model.Sc2ySwM_344.3345.1	0024_AagrBONN_evm.model.Sc2ySwM_228.3594.1, 0024_AagrBONN_evm.model.Sc2ySwM_228.3594.2, 0024_AagrBONN_evm.model.Sc2ySwM_228.3594.3, 0024_AagrBONN_evm.model.Sc2ySwM_228.3594.4	0024_AagrBONN_evm.model.Sc2ySwM_117.4049.1, 0024_AagrBONN_evm.model.Sc2ySwM_117.4049.2, 0024_AagrBONN_evm.model.Sc2ySwM_117.4049.3, 0024_AagrBONN_evm.model.Sc2ySwM_117.4049.4		0024_AagrBONN_evm.model.Sc2ySwM_117.3205.1	0024_AagrBONN_evm.model.Sc2ySwM_362.2474.1		0024_AagrBONN_evm.model.Sc2ySwM_362.2690.1		0024_AagrBONN_evm.model.Sc2ySwM_117.2518.1, 0024_AagrBONN_evm.model.Sc2ySwM_117.2518.2, 0024_AagrBONN_evm.model.Sc2ySwM_117.2518.3, 0024_AagrBONN_evm.model.Sc2ySwM_117.2518.4, 0024_AagrBONN_evm.model.Sc2ySwM_117.2518.5	0024_AagrBONN_evm.model.Sc2ySwM_117.1521.1, 0024_AagrBONN_evm.model.Sc2ySwM_117.1521.2, 0024_AagrBONN_evm.model.Sc2ySwM_117.1521.3, 0024_AagrBONN_evm.model.Sc2ySwM_228.3140.1, 0024_AagrBONN_evm.model.Sc2ySwM_228.3140.2, 0024_AagrBONN_evm.model.Sc2ySwM_228.3140.3, 0024_AagrBONN_evm.model.Sc2ySwM_228.3140.4	0024_AagrBONN_evm.model.Sc2ySwM_117.3359.1, 0024_AagrBONN_evm.model.Sc2ySwM_117.3359.2, 0024_AagrBONN_evm.model.Sc2ySwM_368.89.1	0024_AagrBONN_evm.model.Sc2ySwM_228.1250.1, 0024_AagrBONN_evm.model.Sc2ySwM_228.1250.2, 0024_AagrBONN_evm.model.Sc2ySwM_228.1250.3, 0024_AagrBONN_evm.model.Sc2ySwM_228.1250.4, 0024_AagrBONN_evm.model.Sc2ySwM_228.1250.5, 0024_AagrBONN_evm.model.Sc2ySwM_228.1250.6, 0024_AagrBONN_evm.model.Sc2ySwM_228.1250.7	0024_AagrBONN_evm.model.Sc2ySwM_228.3095.1, 0024_AagrBONN_evm.model.Sc2ySwM_228.3095.2	0024_AagrBONN_evm.model.Sc2ySwM_368.224.1, 0024_AagrBONN_evm.model.Sc2ySwM_368.224.2	0024_AagrBONN_evm.model.Sc2ySwM_117.1485.1, 0024_AagrBONN_evm.model.Sc2ySwM_117.1485.2, 0024_AagrBONN_evm.model.Sc2ySwM_117.1485.3, 0024_AagrBONN_evm.model.Sc2ySwM_117.1485.4, 0024_AagrBONN_evm.model.Sc2ySwM_117.344.1	0024_AagrBONN_evm.model.Sc2ySwM_228.2968.1		0024_AagrBONN_evm.model.Sc2ySwM_362.978.1		0024_AagrBONN_evm.model.Sc2ySwM_362.208.1, 0024_AagrBONN_evm.model.Sc2ySwM_362.208.2, 0024_AagrBONN_evm.model.Sc2ySwM_362.208.3, 0024_AagrBONN_evm.model.Sc2ySwM_362.208.4, 0024_AagrBONN_evm.model.Sc2ySwM_362.208.5, 0024_AagrBONN_evm.model.Sc2ySwM_362.208.6, 0024_AagrBONN_evm.model.Sc2ySwM_362.217.1, 0024_AagrBONN_evm.model.Sc2ySwM_362.217.2, 0024_AagrBONN_evm.model.Sc2ySwM_362.217.3, 0024_AagrBONN_evm.model.Sc2ySwM_362.217.4, 0024_AagrBONN_evm.model.Sc2ySwM_362.217.5, 0024_AagrBONN_evm.model.Sc2ySwM_362.217.6, 0024_AagrBONN_evm.model.Sc2ySwM_362.217.7, 0024_AagrBONN_evm.model.Sc2ySwM_362.217.8, 0024_AagrBONN_evm.model.Sc2ySwM_362.217.9	0024_AagrBONN_evm.model.Sc2ySwM_369.430.1, 0024_AagrBONN_evm.model.Sc2ySwM_369.430.2	0024_AagrBONN_evm.model.Sc2ySwM_344.2608.1, 0024_AagrBONN_evm.model.Sc2ySwM_344.2608.2, 0024_AagrBONN_evm.model.Sc2ySwM_344.2608.3, 0024_AagrBONN_evm.model.Sc2ySwM_344.2608.4	0024_AagrBONN_evm.model.Sc2ySwM_228.3158.1		0024_AagrBONN_evm.model.Sc2ySwM_368.147.1			0024_AagrBONN_evm.model.Sc2ySwM_228.1549.1, 0024_AagrBONN_evm.model.Sc2ySwM_228.1549.2, 0024_AagrBONN_evm.model.Sc2ySwM_228.1549.3, 0024_AagrBONN_evm.model.Sc2ySwM_228.1549.4, 0024_AagrBONN_evm.model.Sc2ySwM_228.1549.5, 0024_AagrBONN_evm.model.Sc2ySwM_228.1549.6, 0024_AagrBONN_evm.model.Sc2ySwM_228.1549.7, 0024_AagrBONN_evm.model.Sc2ySwM_228.1549.8, 0024_AagrBONN_evm.model.Sc2ySwM_228.1549.9, 0024_AagrBONN_evm.model.Sc2ySwM_228.4034.1, 0024_AagrBONN_evm.model.Sc2ySwM_228.4035.1, 0024_AagrBONN_evm.model.Sc2ySwM_228.4036.1, 0024_AagrBONN_evm.model.Sc2ySwM_228.4037.1, 0024_AagrBONN_evm.model.Sc2ySwM_228.4067.1	0024_AagrBONN_evm.model.Sc2ySwM_344.3694.1, 0024_AagrBONN_evm.model.Sc2ySwM_344.3694.2, 0024_AagrBONN_evm.model.Sc2ySwM_344.3694.3, 0024_AagrBONN_evm.model.Sc2ySwM_344.3694.4, 0024_AagrBONN_evm.model.Sc2ySwM_344.3694.5, 0024_AagrBONN_evm.model.Sc2ySwM_344.3694.6	0024_AagrBONN_evm.model.Sc2ySwM_117.3403.1, 0024_AagrBONN_evm.model.Sc2ySwM_117.3403.2, 0024_AagrBONN_evm.model.Sc2ySwM_117.3403.3, 0024_AagrBONN_evm.model.Sc2ySwM_117.3403.4, 0024_AagrBONN_evm.model.Sc2ySwM_117.3403.5, 0024_AagrBONN_evm.model.Sc2ySwM_117.3403.6, 0024_AagrBONN_evm.model.Sc2ySwM_117.3403.7	0024_AagrBONN_evm.model.Sc2ySwM_228.3063.1	0024_AagrBONN_evm.model.Sc2ySwM_362.2157.1, 0024_AagrBONN_evm.model.Sc2ySwM_362.2157.2, 0024_AagrBONN_evm.model.Sc2ySwM_362.2157.3, 0024_AagrBONN_evm.model.Sc2ySwM_362.2157.4, 0024_AagrBONN_evm.model.Sc2ySwM_362.2157.5, 0024_AagrBONN_evm.model.Sc2ySwM_362.2157.6	0024_AagrBONN_evm.model.Sc2ySwM_117.2463.1, 0024_AagrBONN_evm.model.Sc2ySwM_117.2463.2, 0024_AagrBONN_evm.model.Sc2ySwM_117.2463.3, 0024_AagrBONN_evm.model.Sc2ySwM_117.2463.4				0024_AagrBONN_evm.model.Sc2ySwM_117.2612.1, 0024_AagrBONN_evm.model.Sc2ySwM_117.2618.1, 0024_AagrBONN_evm.model.Sc2ySwM_117.2618.2, 0024_AagrBONN_evm.model.Sc2ySwM_117.2618.3	0024_AagrBONN_evm.model.Sc2ySwM_117.797.1, 0024_AagrBONN_evm.model.Sc2ySwM_344.4140.1	0024_AagrBONN_evm.model.Sc2ySwM_117.860.1, 0024_AagrBONN_evm.model.Sc2ySwM_117.860.2, 0024_AagrBONN_evm.model.Sc2ySwM_117.860.3, 0024_AagrBONN_evm.model.Sc2ySwM_117.860.4, 0024_AagrBONN_evm.model.Sc2ySwM_344.3935.1	0024_AagrBONN_evm.model.Sc2ySwM_368.1725.1	0024_AagrBONN_evm.model.Sc2ySwM_362.2630.1, 0024_AagrBONN_evm.model.Sc2ySwM_362.2630.2	0024_AagrBONN_evm.model.Sc2ySwM_117.718.1		0024_AagrBONN_evm.model.Sc2ySwM_362.2378.1, 0024_AagrBONN_evm.model.Sc2ySwM_362.2378.2	0024_AagrBONN_evm.model.Sc2ySwM_362.1888.1				0024_AagrBONN_evm.model.Sc2ySwM_344.2065.1	0024_AagrBONN_evm.model.Sc2ySwM_228.2629.1, 0024_AagrBONN_evm.model.Sc2ySwM_228.2629.2, 0024_AagrBONN_evm.model.Sc2ySwM_228.2629.3		0024_AagrBONN_evm.model.Sc2ySwM_228.2553.1	0024_AagrBONN_evm.model.Sc2ySwM_228.1658.1, 0024_AagrBONN_evm.model.Sc2ySwM_228.1658.2, 0024_AagrBONN_evm.model.Sc2ySwM_228.1658.3, 0024_AagrBONN_evm.model.Sc2ySwM_344.4503.1	0024_AagrBONN_evm.model.Sc2ySwM_117.141.1, 0024_AagrBONN_evm.model.Sc2ySwM_228.1798.1	0024_AagrBONN_evm.model.Sc2ySwM_117.2748.1, 0024_AagrBONN_evm.model.Sc2ySwM_117.2748.2, 0024_AagrBONN_evm.model.Sc2ySwM_117.2748.3, 0024_AagrBONN_evm.model.Sc2ySwM_117.2748.4	0024_AagrBONN_evm.model.Sc2ySwM_362.503.1, 0024_AagrBONN_evm.model.Sc2ySwM_362.503.2, 0024_AagrBONN_evm.model.Sc2ySwM_362.503.3, 0024_AagrBONN_evm.model.Sc2ySwM_362.503.4, 0024_AagrBONN_evm.model.Sc2ySwM_362.503.5	0024_AagrBONN_evm.model.Sc2ySwM_117.674.1, 0024_AagrBONN_evm.model.Sc2ySwM_117.674.10, 0024_AagrBONN_evm.model.Sc2ySwM_117.674.11, 0024_AagrBONN_evm.model.Sc2ySwM_117.674.12, 0024_AagrBONN_evm.model.Sc2ySwM_117.674.2, 0024_AagrBONN_evm.model.Sc2ySwM_117.674.3, 0024_AagrBONN_evm.model.Sc2ySwM_117.674.4, 0024_AagrBONN_evm.model.Sc2ySwM_117.674.5, 0024_AagrBONN_evm.model.Sc2ySwM_117.674.6, 0024_AagrBONN_evm.model.Sc2ySwM_117.674.7, 0024_AagrBONN_evm.model.Sc2ySwM_117.674.8, 0024_AagrBONN_evm.model.Sc2ySwM_117.674.9, 0024_AagrBONN_evm.model.Sc2ySwM_228.3879.1, 0024_AagrBONN_evm.model.Sc2ySwM_344.4113.1	0024_AagrBONN_evm.model.Sc2ySwM_228.1551.1	0024_AagrBONN_evm.model.Sc2ySwM_117.2658.1				0024_AagrBONN_evm.model.Sc2ySwM_117.632.1	0024_AagrBONN_evm.model.Sc2ySwM_117.3200.1	0024_AagrBONN_evm.model.Sc2ySwM_117.717.1, 0024_AagrBONN_evm.model.Sc2ySwM_344.2019.1, 0024_AagrBONN_evm.model.Sc2ySwM_344.2019.2, 0024_AagrBONN_evm.model.Sc2ySwM_344.2019.3, 0024_AagrBONN_evm.model.Sc2ySwM_344.2019.4	0024_AagrBONN_evm.model.Sc2ySwM_344.1836.1	0024_AagrBONN_evm.model.Sc2ySwM_344.1888.1	0024_AagrBONN_evm.model.Sc2ySwM_228.4404.1, 0024_AagrBONN_evm.model.Sc2ySwM_228.4404.2	0024_AagrBONN_evm.model.Sc2ySwM_344.3619.1, 0024_AagrBONN_evm.model.Sc2ySwM_344.3619.2, 0024_AagrBONN_evm.model.Sc2ySwM_344.3619.3, 0024_AagrBONN_evm.model.Sc2ySwM_344.3619.4	0024_AagrBONN_evm.model.Sc2ySwM_344.2348.1		0024_AagrBONN_evm.model.Sc2ySwM_228.3283.1, 0024_AagrBONN_evm.model.Sc2ySwM_228.3283.2, 0024_AagrBONN_evm.model.Sc2ySwM_228.3283.3	0024_AagrBONN_evm.model.Sc2ySwM_344.571.1	0024_AagrBONN_evm.model.Sc2ySwM_117.735.2, 0024_AagrBONN_evm.model.Sc2ySwM_117.735.3, 0024_AagrBONN_evm.model.Sc2ySwM_228.1763.1	0024_AagrBONN_evm.model.Sc2ySwM_368.1606.1	0024_AagrBONN_evm.model.Sc2ySwM_228.311.1	0024_AagrBONN_evm.model.Sc2ySwM_117.1676.1, 0024_AagrBONN_evm.model.Sc2ySwM_117.1676.2, 0024_AagrBONN_evm.model.Sc2ySwM_228.4780.1, 0024_AagrBONN_evm.model.Sc2ySwM_228.4780.2, 0024_AagrBONN_evm.model.Sc2ySwM_228.4780.3, 0024_AagrBONN_evm.model.Sc2ySwM_228.4780.4	0024_AagrBONN_evm.model.Sc2ySwM_228.2568.1							0024_AagrBONN_evm.model.Sc2ySwM_117.3741.1, 0024_AagrBONN_evm.model.Sc2ySwM_117.3741.2, 0024_AagrBONN_evm.model.Sc2ySwM_117.3741.3, 0024_AagrBONN_evm.model.Sc2ySwM_117.3741.4	0024_AagrBONN_evm.model.Sc2ySwM_344.1885.1	0024_AagrBONN_evm.model.Sc2ySwM_117.2162.1, 0024_AagrBONN_evm.model.Sc2ySwM_228.5663.1, 0024_AagrBONN_evm.model.Sc2ySwM_228.5663.2	0024_AagrBONN_evm.model.Sc2ySwM_344.2903.1	0024_AagrBONN_evm.model.Sc2ySwM_344.2844.1	0024_AagrBONN_evm.model.Sc2ySwM_228.3607.1, 0024_AagrBONN_evm.model.Sc2ySwM_228.3607.2, 0024_AagrBONN_evm.model.Sc2ySwM_228.3607.3, 0024_AagrBONN_evm.model.Sc2ySwM_228.3607.4	0024_AagrBONN_evm.model.Sc2ySwM_362.1626.1	0024_AagrBONN_evm.model.Sc2ySwM_117.3827.1, 0024_AagrBONN_evm.model.Sc2ySwM_117.546.1, 0024_AagrBONN_evm.model.Sc2ySwM_117.546.2, 0024_AagrBONN_evm.model.Sc2ySwM_117.547.1, 0024_AagrBONN_evm.model.Sc2ySwM_117.549.1, 0024_AagrBONN_evm.model.Sc2ySwM_117.551.1, 0024_AagrBONN_evm.model.Sc2ySwM_117.553.1, 0024_AagrBONN_evm.model.Sc2ySwM_117.554.1, 0024_AagrBONN_evm.model.Sc2ySwM_117.557.1, 0024_AagrBONN_evm.model.Sc2ySwM_117.561.1, 0024_AagrBONN_evm.model.Sc2ySwM_117.561.2, 0024_AagrBONN_evm.model.Sc2ySwM_117.577.1, 0024_AagrBONN_evm.model.Sc2ySwM_117.580.1, 0024_AagrBONN_evm.model.Sc2ySwM_228.1175.1, 0024_AagrBONN_evm.model.Sc2ySwM_228.3769.1, 0024_AagrBONN_evm.model.Sc2ySwM_228.4957.1, 0024_AagrBONN_evm.model.Sc2ySwM_269.2.1, 0024_AagrBONN_evm.model.Sc2ySwM_269.2.2, 0024_AagrBONN_evm.model.Sc2ySwM_270.1.1, 0024_AagrBONN_evm.model.Sc2ySwM_270.1.2, 0024_AagrBONN_evm.model.Sc2ySwM_270.4.1, 0024_AagrBONN_evm.model.Sc2ySwM_344.4342.1, 0024_AagrBONN_evm.model.Sc2ySwM_344.4356.1, 0024_AagrBONN_evm.model.Sc2ySwM_344.4358.1, 0024_AagrBONN_evm.model.Sc2ySwM_344.4359.1, 0024_AagrBONN_evm.model.Sc2ySwM_344.4369.1, 0024_AagrBONN_evm.model.Sc2ySwM_344.4371.1, 0024_AagrBONN_evm.model.Sc2ySwM_362.2388.1, 0024_AagrBONN_evm.model.Sc2ySwM_362.2397.1, 0024_AagrBONN_evm.model.Sc2ySwM_362.2400.1, 0024_AagrBONN_evm.model.Sc2ySwM_362.2402.1, 0024_AagrBONN_evm.model.Sc2ySwM_362.2409.1, 0024_AagrBONN_evm.model.Sc2ySwM_362.2411.1, 0024_AagrBONN_evm.model.Sc2ySwM_362.2413.1, 0024_AagrBONN_evm.model.Sc2ySwM_362.2414.1, 0024_AagrBONN_evm.model.Sc2ySwM_362.2416.1, 0024_AagrBONN_evm.model.Sc2ySwM_362.2418.1, 0024_AagrBONN_evm.model.Sc2ySwM_368.1465.1, 0024_AagrBONN_evm.model.Sc2ySwM_368.2141.1, 0024_AagrBONN_evm.model.Sc2ySwM_368.3200.1, 0024_AagrBONN_evm.model.Sc2ySwM_368.3200.2, 0024_AagrBONN_evm.model.Sc2ySwM_368.3201.1	0024_AagrBONN_evm.model.Sc2ySwM_228.3763.1	0024_AagrBONN_evm.model.Sc2ySwM_117.1809.1, 0024_AagrBONN_evm.model.Sc2ySwM_344.1359.1	0024_AagrBONN_evm.model.Sc2ySwM_117.2412.1, 0024_AagrBONN_evm.model.Sc2ySwM_117.2412.2, 0024_AagrBONN_evm.model.Sc2ySwM_117.2412.3, 0024_AagrBONN_evm.model.Sc2ySwM_117.2412.4				0024_AagrBONN_evm.model.Sc2ySwM_344.3761.1	0024_AagrBONN_evm.model.Sc2ySwM_228.3604.1	0024_AagrBONN_evm.model.Sc2ySwM_344.1808.1, 0024_AagrBONN_evm.model.Sc2ySwM_344.1808.2		0024_AagrBONN_evm.model.Sc2ySwM_117.1912.1, 0024_AagrBONN_evm.model.Sc2ySwM_117.1912.2, 0024_AagrBONN_evm.model.Sc2ySwM_117.1912.3, 0024_AagrBONN_evm.model.Sc2ySwM_117.1912.4, 0024_AagrBONN_evm.model.Sc2ySwM_368.2552.1, 0024_AagrBONN_evm.model.Sc2ySwM_368.2552.2, 0024_AagrBONN_evm.model.Sc2ySwM_368.2552.3	0024_AagrBONN_evm.model.Sc2ySwM_362.2756.1	0024_AagrBONN_evm.model.Sc2ySwM_117.755.1, 0024_AagrBONN_evm.model.Sc2ySwM_117.756.1, 0024_AagrBONN_evm.model.Sc2ySwM_228.5826.1, 0024_AagrBONN_evm.model.Sc2ySwM_228.5826.2, 0024_AagrBONN_evm.model.Sc2ySwM_228.5826.3, 0024_AagrBONN_evm.model.Sc2ySwM_228.5826.4, 0024_AagrBONN_evm.model.Sc2ySwM_228.5826.5, 0024_AagrBONN_evm.model.Sc2ySwM_228.5826.6		0024_AagrBONN_evm.model.Sc2ySwM_362.2831.1, 0024_AagrBONN_evm.model.Sc2ySwM_362.2831.2, 0024_AagrBONN_evm.model.Sc2ySwM_362.2831.3	0024_AagrBONN_evm.model.Sc2ySwM_368.2355.1, 0024_AagrBONN_evm.model.Sc2ySwM_368.2355.2	0024_AagrBONN_evm.model.Sc2ySwM_369.533.1		0024_AagrBONN_evm.model.Sc2ySwM_362.1965.1, 0024_AagrBONN_evm.model.Sc2ySwM_362.1966.1	0024_AagrBONN_evm.model.Sc2ySwM_369.492.1				0024_AagrBONN_evm.model.Sc2ySwM_228.3069.1	0024_AagrBONN_evm.model.Sc2ySwM_362.903.1, 0024_AagrBONN_evm.model.Sc2ySwM_368.1707.1, 0024_AagrBONN_evm.model.Sc2ySwM_368.1707.2, 0024_AagrBONN_evm.model.Sc2ySwM_368.1707.3, 0024_AagrBONN_evm.model.Sc2ySwM_368.1707.4	0024_AagrBONN_evm.model.Sc2ySwM_362.951.1	0024_AagrBONN_evm.model.Sc2ySwM_362.2359.1, 0024_AagrBONN_evm.model.Sc2ySwM_362.2359.2	0024_AagrBONN_evm.model.Sc2ySwM_117.2334.1	0024_AagrBONN_evm.model.Sc2ySwM_368.1227.1	0024_AagrBONN_evm.model.Sc2ySwM_228.3104.1			0024_AagrBONN_evm.model.Sc2ySwM_368.970.1, 0024_AagrBONN_evm.model.Sc2ySwM_368.970.2, 0024_AagrBONN_evm.model.Sc2ySwM_368.970.3, 0024_AagrBONN_evm.model.Sc2ySwM_368.970.4, 0024_AagrBONN_evm.model.Sc2ySwM_368.975.1, 0024_AagrBONN_evm.model.Sc2ySwM_369.457.1, 0024_AagrBONN_evm.model.Sc2ySwM_369.457.2, 0024_AagrBONN_evm.model.Sc2ySwM_369.457.3			0024_AagrBONN_evm.model.Sc2ySwM_362.1011.1	0024_AagrBONN_evm.model.Sc2ySwM_368.2338.1	0024_AagrBONN_evm.model.Sc2ySwM_362.691.1	0024_AagrBONN_evm.model.Sc2ySwM_368.148.1	0024_AagrBONN_evm.model.Sc2ySwM_344.2223.1, 0024_AagrBONN_evm.model.Sc2ySwM_344.2223.2, 0024_AagrBONN_evm.model.Sc2ySwM_344.4666.1, 0024_AagrBONN_evm.model.Sc2ySwM_344.5330.1, 0024_AagrBONN_evm.model.Sc2ySwM_344.5330.2		0024_AagrBONN_evm.model.Sc2ySwM_117.2607.1, 0024_AagrBONN_evm.model.Sc2ySwM_117.2607.2, 0024_AagrBONN_evm.model.Sc2ySwM_117.2607.3	0024_AagrBONN_evm.model.Sc2ySwM_228.854.1, 0024_AagrBONN_evm.model.Sc2ySwM_228.854.2	0024_AagrBONN_evm.model.Sc2ySwM_117.2467.1, 0024_AagrBONN_evm.model.Sc2ySwM_117.2467.2, 0024_AagrBONN_evm.model.Sc2ySwM_117.2467.3, 0024_AagrBONN_evm.model.Sc2ySwM_117.2467.4, 0024_AagrBONN_evm.model.Sc2ySwM_117.2467.5, 0024_AagrBONN_evm.model.Sc2ySwM_117.2467.6	0024_AagrBONN_evm.model.Sc2ySwM_228.3080.1, 0024_AagrBONN_evm.model.Sc2ySwM_228.3080.2, 0024_AagrBONN_evm.model.Sc2ySwM_228.3080.3	0024_AagrBONN_evm.model.Sc2ySwM_228.3730.1, 0024_AagrBONN_evm.model.Sc2ySwM_228.3730.2, 0024_AagrBONN_evm.model.Sc2ySwM_228.3730.3, 0024_AagrBONN_evm.model.Sc2ySwM_228.3730.4	0024_AagrBONN_evm.model.Sc2ySwM_228.3198.1, 0024_AagrBONN_evm.model.Sc2ySwM_228.3198.2, 0024_AagrBONN_evm.model.Sc2ySwM_228.3198.3, 0024_AagrBONN_evm.model.Sc2ySwM_228.3198.4	0024_AagrBONN_evm.model.Sc2ySwM_344.1889.1, 0024_AagrBONN_evm.model.Sc2ySwM_344.1889.2	0024_AagrBONN_evm.model.Sc2ySwM_117.3888.1	0024_AagrBONN_evm.model.Sc2ySwM_340.257.1, 0024_AagrBONN_evm.model.Sc2ySwM_340.257.2, 0024_AagrBONN_evm.model.Sc2ySwM_340.257.3, 0024_AagrBONN_evm.model.Sc2ySwM_340.257.4, 0024_AagrBONN_evm.model.Sc2ySwM_340.257.5, 0024_AagrBONN_evm.model.Sc2ySwM_340.257.6, 0024_AagrBONN_evm.model.Sc2ySwM_340.257.7		0024_AagrBONN_evm.model.Sc2ySwM_117.2502.1	0024_AagrBONN_evm.model.Sc2ySwM_368.156.1, 0024_AagrBONN_evm.model.Sc2ySwM_368.1806.1	0024_AagrBONN_evm.model.Sc2ySwM_368.1142.1, 0024_AagrBONN_evm.model.Sc2ySwM_368.1142.2, 0024_AagrBONN_evm.model.Sc2ySwM_368.1142.3, 0024_AagrBONN_evm.model.Sc2ySwM_368.1144.1, 0024_AagrBONN_evm.model.Sc2ySwM_368.1145.1, 0024_AagrBONN_evm.model.Sc2ySwM_368.3306.1	0024_AagrBONN_evm.model.Sc2ySwM_228.3638.1, 0024_AagrBONN_evm.model.Sc2ySwM_362.1395.1, 0024_AagrBONN_evm.model.Sc2ySwM_362.1395.2, 0024_AagrBONN_evm.model.Sc2ySwM_362.1395.3, 0024_AagrBONN_evm.model.Sc2ySwM_362.1395.4, 0024_AagrBONN_evm.model.Sc2ySwM_362.1395.5	0024_AagrBONN_evm.model.Sc2ySwM_117.863.1		0024_AagrBONN_evm.model.Sc2ySwM_362.1142.1, 0024_AagrBONN_evm.model.Sc2ySwM_362.1143.1	0024_AagrBONN_evm.model.Sc2ySwM_228.5065.1, 0024_AagrBONN_evm.model.Sc2ySwM_228.5065.2, 0024_AagrBONN_evm.model.Sc2ySwM_228.5065.3, 0024_AagrBONN_evm.model.Sc2ySwM_228.5065.4, 0024_AagrBONN_evm.model.Sc2ySwM_228.5065.5	0024_AagrBONN_evm.model.Sc2ySwM_117.3585.1	0024_AagrBONN_evm.model.Sc2ySwM_228.5012.1, 0024_AagrBONN_evm.model.Sc2ySwM_228.5012.2, 0024_AagrBONN_evm.model.Sc2ySwM_228.5012.3, 0024_AagrBONN_evm.model.Sc2ySwM_228.5012.4, 0024_AagrBONN_evm.model.Sc2ySwM_228.5012.5	0024_AagrBONN_evm.model.Sc2ySwM_117.4105.1	0024_AagrBONN_evm.model.Sc2ySwM_117.1847.1, 0024_AagrBONN_evm.model.Sc2ySwM_117.1847.2, 0024_AagrBONN_evm.model.Sc2ySwM_117.1847.3, 0024_AagrBONN_evm.model.Sc2ySwM_117.1847.4, 0024_AagrBONN_evm.model.Sc2ySwM_117.1847.5, 0024_AagrBONN_evm.model.Sc2ySwM_117.1847.6	0024_AagrBONN_evm.model.Sc2ySwM_228.446.1, 0024_AagrBONN_evm.model.Sc2ySwM_228.446.2, 0024_AagrBONN_evm.model.Sc2ySwM_228.453.1	0024_AagrBONN_evm.model.Sc2ySwM_117.3360.1	0024_AagrBONN_evm.model.Sc2ySwM_362.2694.1, 0024_AagrBONN_evm.model.Sc2ySwM_362.2694.2	0024_AagrBONN_evm.model.Sc2ySwM_228.1844.1, 0024_AagrBONN_evm.model.Sc2ySwM_362.1916.1, 0024_AagrBONN_evm.model.Sc2ySwM_362.1916.10, 0024_AagrBONN_evm.model.Sc2ySwM_362.1916.2, 0024_AagrBONN_evm.model.Sc2ySwM_362.1916.3, 0024_AagrBONN_evm.model.Sc2ySwM_362.1916.4, 0024_AagrBONN_evm.model.Sc2ySwM_362.1916.5, 0024_AagrBONN_evm.model.Sc2ySwM_362.1916.6, 0024_AagrBONN_evm.model.Sc2ySwM_362.1916.7, 0024_AagrBONN_evm.model.Sc2ySwM_362.1916.8, 0024_AagrBONN_evm.model.Sc2ySwM_362.1916.9	0024_AagrBONN_evm.model.Sc2ySwM_228.4247.1, 0024_AagrBONN_evm.model.Sc2ySwM_228.4247.2, 0024_AagrBONN_evm.model.Sc2ySwM_228.4247.3, 0024_AagrBONN_evm.model.Sc2ySwM_228.4247.4, 0024_AagrBONN_evm.model.Sc2ySwM_228.4247.5, 0024_AagrBONN_evm.model.Sc2ySwM_228.4247.6, 0024_AagrBONN_evm.model.Sc2ySwM_228.4247.7, 0024_AagrBONN_evm.model.Sc2ySwM_228.4247.8, 0024_AagrBONN_evm.model.Sc2ySwM_228.4247.9	0024_AagrBONN_evm.model.Sc2ySwM_344.216.1		0024_AagrBONN_evm.model.Sc2ySwM_344.1399.1	0024_AagrBONN_evm.model.Sc2ySwM_344.2880.1, 0024_AagrBONN_evm.model.Sc2ySwM_344.2880.2, 0024_AagrBONN_evm.model.Sc2ySwM_344.2880.3, 0024_AagrBONN_evm.model.Sc2ySwM_344.2880.4	0024_AagrBONN_evm.model.Sc2ySwM_117.1925.1, 0024_AagrBONN_evm.model.Sc2ySwM_228.3152.1, 0024_AagrBONN_evm.model.Sc2ySwM_228.3152.2, 0024_AagrBONN_evm.model.Sc2ySwM_228.3152.3, 0024_AagrBONN_evm.model.Sc2ySwM_228.3152.4	0024_AagrBONN_evm.model.Sc2ySwM_228.1258.1, 0024_AagrBONN_evm.model.Sc2ySwM_228.1258.2, 0024_AagrBONN_evm.model.Sc2ySwM_228.1258.3, 0024_AagrBONN_evm.model.Sc2ySwM_228.1258.4, 0024_AagrBONN_evm.model.Sc2ySwM_228.1258.5	0024_AagrBONN_evm.model.Sc2ySwM_228.5179.1	0024_AagrBONN_evm.model.Sc2ySwM_344.4191.1	0024_AagrBONN_evm.model.Sc2ySwM_228.340.1, 0024_AagrBONN_evm.model.Sc2ySwM_228.340.2, 0024_AagrBONN_evm.model.Sc2ySwM_228.340.3, 0024_AagrBONN_evm.model.Sc2ySwM_228.340.4	0024_AagrBONN_evm.model.Sc2ySwM_228.3208.1, 0024_AagrBONN_evm.model.Sc2ySwM_228.3208.2, 0024_AagrBONN_evm.model.Sc2ySwM_228.3208.3, 0024_AagrBONN_evm.model.Sc2ySwM_228.3208.4, 0024_AagrBONN_evm.model.Sc2ySwM_228.3208.5	0024_AagrBONN_evm.model.Sc2ySwM_368.1453.1	0024_AagrBONN_evm.model.Sc2ySwM_344.2563.1, 0024_AagrBONN_evm.model.Sc2ySwM_344.2563.2, 0024_AagrBONN_evm.model.Sc2ySwM_344.2563.3, 0024_AagrBONN_evm.model.Sc2ySwM_344.2563.4	0024_AagrBONN_evm.model.Sc2ySwM_368.3400.1, 0024_AagrBONN_evm.model.Sc2ySwM_368.3400.4	0024_AagrBONN_evm.model.Sc2ySwM_228.3221.1, 0024_AagrBONN_evm.model.Sc2ySwM_368.3397.1				0024_AagrBONN_evm.model.Sc2ySwM_117.2675.1	0024_AagrBONN_evm.model.Sc2ySwM_228.5148.1	0024_AagrBONN_evm.model.Sc2ySwM_344.1927.1, 0024_AagrBONN_evm.model.Sc2ySwM_344.1934.1, 0024_AagrBONN_evm.model.Sc2ySwM_344.1936.1	0024_AagrBONN_evm.model.Sc2ySwM_228.4835.1, 0024_AagrBONN_evm.model.Sc2ySwM_368.1611.1, 0024_AagrBONN_evm.model.Sc2ySwM_368.1611.2, 0024_AagrBONN_evm.model.Sc2ySwM_368.1611.3, 0024_AagrBONN_evm.model.Sc2ySwM_368.1611.4, 0024_AagrBONN_evm.model.Sc2ySwM_368.1611.5, 0024_AagrBONN_evm.model.Sc2ySwM_368.1611.6, 0024_AagrBONN_evm.model.Sc2ySwM_368.1611.7, 0024_AagrBONN_evm.model.Sc2ySwM_368.1611.8		0024_AagrBONN_evm.model.Sc2ySwM_344.2096.1, 0024_AagrBONN_evm.model.Sc2ySwM_368.211.1					0024_AagrBONN_evm.model.Sc2ySwM_117.2751.1	0024_AagrBONN_evm.model.Sc2ySwM_117.1623.1, 0024_AagrBONN_evm.model.Sc2ySwM_117.1623.2, 0024_AagrBONN_evm.model.Sc2ySwM_117.1623.3	0024_AagrBONN_evm.model.Sc2ySwM_368.301.1, 0024_AagrBONN_evm.model.Sc2ySwM_368.301.2, 0024_AagrBONN_evm.model.Sc2ySwM_368.301.3, 0024_AagrBONN_evm.model.Sc2ySwM_368.301.4, 0024_AagrBONN_evm.model.Sc2ySwM_368.301.5, 0024_AagrBONN_evm.model.Sc2ySwM_368.301.6, 0024_AagrBONN_evm.model.Sc2ySwM_368.301.7, 0024_AagrBONN_evm.model.Sc2ySwM_368.301.8, 0024_AagrBONN_evm.model.Sc2ySwM_368.301.9		0024_AagrBONN_evm.model.Sc2ySwM_362.2622.1, 0024_AagrBONN_evm.model.Sc2ySwM_362.982.1, 0024_AagrBONN_evm.model.Sc2ySwM_368.1182.1	0024_AagrBONN_evm.model.Sc2ySwM_368.2356.1, 0024_AagrBONN_evm.model.Sc2ySwM_368.2356.2, 0024_AagrBONN_evm.model.Sc2ySwM_368.2356.3, 0024_AagrBONN_evm.model.Sc2ySwM_368.2356.4, 0024_AagrBONN_evm.model.Sc2ySwM_368.2356.5, 0024_AagrBONN_evm.model.Sc2ySwM_368.2356.6, 0024_AagrBONN_evm.model.Sc2ySwM_368.2356.7		0024_AagrBONN_evm.model.Sc2ySwM_340.309.1, 0024_AagrBONN_evm.model.Sc2ySwM_340.309.10, 0024_AagrBONN_evm.model.Sc2ySwM_340.309.11, 0024_AagrBONN_evm.model.Sc2ySwM_340.309.12, 0024_AagrBONN_evm.model.Sc2ySwM_340.309.2, 0024_AagrBONN_evm.model.Sc2ySwM_340.309.3, 0024_AagrBONN_evm.model.Sc2ySwM_340.309.4, 0024_AagrBONN_evm.model.Sc2ySwM_340.309.5, 0024_AagrBONN_evm.model.Sc2ySwM_340.309.6, 0024_AagrBONN_evm.model.Sc2ySwM_340.309.7, 0024_AagrBONN_evm.model.Sc2ySwM_340.309.8, 0024_AagrBONN_evm.model.Sc2ySwM_340.309.9, 0024_AagrBONN_evm.model.Sc2ySwM_368.334.1, 0024_AagrBONN_evm.model.Sc2ySwM_368.334.10, 0024_AagrBONN_evm.model.Sc2ySwM_368.334.11, 0024_AagrBONN_evm.model.Sc2ySwM_368.334.12, 0024_AagrBONN_evm.model.Sc2ySwM_368.334.13, 0024_AagrBONN_evm.model.Sc2ySwM_368.334.14, 0024_AagrBONN_evm.model.Sc2ySwM_368.334.15, 0024_AagrBONN_evm.model.Sc2ySwM_368.334.2, 0024_AagrBONN_evm.model.Sc2ySwM_368.334.3, 0024_AagrBONN_evm.model.Sc2ySwM_368.334.4, 0024_AagrBONN_evm.model.Sc2ySwM_368.334.5, 0024_AagrBONN_evm.model.Sc2ySwM_368.334.6, 0024_AagrBONN_evm.model.Sc2ySwM_368.334.7, 0024_AagrBONN_evm.model.Sc2ySwM_368.334.8, 0024_AagrBONN_evm.model.Sc2ySwM_368.334.9	0024_AagrBONN_evm.model.Sc2ySwM_344.3402__3403.1, 0024_AagrBONN_evm.model.Sc2ySwM_344.3402__3403.2, 0024_AagrBONN_evm.model.Sc2ySwM_344.3402__3403.3, 0024_AagrBONN_evm.model.Sc2ySwM_344.3402__3403.4, 0024_AagrBONN_evm.model.Sc2ySwM_344.3402__3403.5, 0024_AagrBONN_evm.model.Sc2ySwM_344.3402__3403.6	0024_AagrBONN_evm.model.Sc2ySwM_228.3495.1	0024_AagrBONN_evm.model.Sc2ySwM_228.262.1, 0024_AagrBONN_evm.model.Sc2ySwM_228.262.2	0024_AagrBONN_evm.model.Sc2ySwM_344.702.1		0024_AagrBONN_evm.model.Sc2ySwM_117.2486.1, 0024_AagrBONN_evm.model.Sc2ySwM_117.2486.2, 0024_AagrBONN_evm.model.Sc2ySwM_117.2486.3, 0024_AagrBONN_evm.model.Sc2ySwM_228.3678.1, 0024_AagrBONN_evm.model.Sc2ySwM_228.77.1, 0024_AagrBONN_evm.model.Sc2ySwM_228.77.4	0024_AagrBONN_evm.model.Sc2ySwM_368.2268.1	0024_AagrBONN_evm.model.Sc2ySwM_228.3102.1	0024_AagrBONN_evm.model.Sc2ySwM_117.1972.1	0024_AagrBONN_evm.model.Sc2ySwM_228.5612.1, 0024_AagrBONN_evm.model.Sc2ySwM_228.5613.1, 0024_AagrBONN_evm.model.Sc2ySwM_228.5613.2	0024_AagrBONN_evm.model.Sc2ySwM_117.2311.1, 0024_AagrBONN_evm.model.Sc2ySwM_117.2311.2, 0024_AagrBONN_evm.model.Sc2ySwM_117.2311.3	0024_AagrBONN_evm.model.Sc2ySwM_117.2062.1, 0024_AagrBONN_evm.model.Sc2ySwM_117.2062.2, 0024_AagrBONN_evm.model.Sc2ySwM_344.270.1, 0024_AagrBONN_evm.model.Sc2ySwM_344.280.1, 0024_AagrBONN_evm.model.Sc2ySwM_344.5155.1, 0024_AagrBONN_evm.model.Sc2ySwM_344.5155.2, 0024_AagrBONN_evm.model.Sc2ySwM_344.5157.1, 0024_AagrBONN_evm.model.Sc2ySwM_344.5157.2, 0024_AagrBONN_evm.model.Sc2ySwM_362.1657.1	0024_AagrBONN_evm.model.Sc2ySwM_344.4760.1	0024_AagrBONN_evm.model.Sc2ySwM_368.3376.1		0024_AagrBONN_evm.model.Sc2ySwM_344.3823.1, 0024_AagrBONN_evm.model.Sc2ySwM_344.3823.2	0024_AagrBONN_evm.model.Sc2ySwM_117.2275.1		0024_AagrBONN_evm.model.Sc2ySwM_344.4832.1, 0024_AagrBONN_evm.model.Sc2ySwM_344.4832.10, 0024_AagrBONN_evm.model.Sc2ySwM_344.4832.11, 0024_AagrBONN_evm.model.Sc2ySwM_344.4832.2, 0024_AagrBONN_evm.model.Sc2ySwM_344.4832.3, 0024_AagrBONN_evm.model.Sc2ySwM_344.4832.4, 0024_AagrBONN_evm.model.Sc2ySwM_344.4832.5, 0024_AagrBONN_evm.model.Sc2ySwM_344.4832.6, 0024_AagrBONN_evm.model.Sc2ySwM_344.4832.7, 0024_AagrBONN_evm.model.Sc2ySwM_344.4832.8, 0024_AagrBONN_evm.model.Sc2ySwM_344.4832.9	0024_AagrBONN_evm.model.Sc2ySwM_228.2394.1, 0024_AagrBONN_evm.model.Sc2ySwM_228.2394.2	0024_AagrBONN_evm.model.Sc2ySwM_228.2901.1, 0024_AagrBONN_evm.model.Sc2ySwM_228.2901.2, 0024_AagrBONN_evm.model.Sc2ySwM_228.2901.3, 0024_AagrBONN_evm.model.Sc2ySwM_228.2901.4, 0024_AagrBONN_evm.model.Sc2ySwM_228.2901.5	0024_AagrBONN_evm.model.Sc2ySwM_117.778.1	0024_AagrBONN_evm.model.Sc2ySwM_228.2973.1, 0024_AagrBONN_evm.model.Sc2ySwM_228.2973.2					0024_AagrBONN_evm.model.Sc2ySwM_362.745.1		0024_AagrBONN_evm.model.Sc2ySwM_117.3367.1	0024_AagrBONN_evm.model.Sc2ySwM_117.1947.1, 0024_AagrBONN_evm.model.Sc2ySwM_117.1947.2, 0024_AagrBONN_evm.model.Sc2ySwM_117.1947.3, 0024_AagrBONN_evm.model.Sc2ySwM_117.1947.4	0024_AagrBONN_evm.model.Sc2ySwM_117.1998.1, 0024_AagrBONN_evm.model.Sc2ySwM_344.3139.1, 0024_AagrBONN_evm.model.Sc2ySwM_344.3139.2, 0024_AagrBONN_evm.model.Sc2ySwM_344.3139.3, 0024_AagrBONN_evm.model.Sc2ySwM_344.3139.4, 0024_AagrBONN_evm.model.Sc2ySwM_344.3139.5, 0024_AagrBONN_evm.model.Sc2ySwM_344.3139.6, 0024_AagrBONN_evm.model.Sc2ySwM_344.3139.7	0024_AagrBONN_evm.model.Sc2ySwM_344.3998.1, 0024_AagrBONN_evm.model.Sc2ySwM_368.2237.1	0024_AagrBONN_evm.model.Sc2ySwM_340.356.1, 0024_AagrBONN_evm.model.Sc2ySwM_340.356.2, 0024_AagrBONN_evm.model.Sc2ySwM_340.356.3, 0024_AagrBONN_evm.model.Sc2ySwM_340.356.4, 0024_AagrBONN_evm.model.Sc2ySwM_340.356.5, 0024_AagrBONN_evm.model.Sc2ySwM_362.2077.1, 0024_AagrBONN_evm.model.Sc2ySwM_362.2077.2, 0024_AagrBONN_evm.model.Sc2ySwM_362.2077.3, 0024_AagrBONN_evm.model.Sc2ySwM_362.2077.4, 0024_AagrBONN_evm.model.Sc2ySwM_362.2077.5, 0024_AagrBONN_evm.model.Sc2ySwM_362.2077.6	0024_AagrBONN_evm.model.Sc2ySwM_340.1002.1, 0024_AagrBONN_evm.model.Sc2ySwM_368.399.1, 0024_AagrBONN_evm.model.Sc2ySwM_368.399.2, 0024_AagrBONN_evm.model.Sc2ySwM_368.399.3, 0024_AagrBONN_evm.model.Sc2ySwM_368.399.4, 0024_AagrBONN_evm.model.Sc2ySwM_368.399.5	0024_AagrBONN_evm.model.Sc2ySwM_117.2949.1, 0024_AagrBONN_evm.model.Sc2ySwM_228.2665.1	0024_AagrBONN_evm.model.Sc2ySwM_344.3627.1, 0024_AagrBONN_evm.model.Sc2ySwM_344.3627.2	0024_AagrBONN_evm.model.Sc2ySwM_117.115.1		0024_AagrBONN_evm.model.Sc2ySwM_228.3187.1	0024_AagrBONN_evm.model.Sc2ySwM_228.1010.1, 0024_AagrBONN_evm.model.Sc2ySwM_228.998.1	0024_AagrBONN_evm.model.Sc2ySwM_362.904.1, 0024_AagrBONN_evm.model.Sc2ySwM_362.904.2, 0024_AagrBONN_evm.model.Sc2ySwM_362.904.3, 0024_AagrBONN_evm.model.Sc2ySwM_362.904.4	0024_AagrBONN_evm.model.Sc2ySwM_228.5531.1, 0024_AagrBONN_evm.model.Sc2ySwM_228.5533.1, 0024_AagrBONN_evm.model.Sc2ySwM_228.5533.2, 0024_AagrBONN_evm.model.Sc2ySwM_344.2057.1, 0024_AagrBONN_evm.model.Sc2ySwM_344.2057.2	0024_AagrBONN_evm.model.Sc2ySwM_117.3222.1, 0024_AagrBONN_evm.model.Sc2ySwM_117.3431.1, 0024_AagrBONN_evm.model.Sc2ySwM_117.3431.2, 0024_AagrBONN_evm.model.Sc2ySwM_117.3431.3, 0024_AagrBONN_evm.model.Sc2ySwM_117.3431.4, 0024_AagrBONN_evm.model.Sc2ySwM_117.3431.5, 0024_AagrBONN_evm.model.Sc2ySwM_368.625.1, 0024_AagrBONN_evm.model.Sc2ySwM_368.625.2, 0024_AagrBONN_evm.model.Sc2ySwM_368.625.3, 0024_AagrBONN_evm.model.Sc2ySwM_368.625.4, 0024_AagrBONN_evm.model.Sc2ySwM_368.625.5, 0024_AagrBONN_evm.model.Sc2ySwM_368.625.6, 0024_AagrBONN_evm.model.Sc2ySwM_368.625.7	0024_AagrBONN_evm.model.Sc2ySwM_117.1738.1, 0024_AagrBONN_evm.model.Sc2ySwM_117.1769.1, 0024_AagrBONN_evm.model.Sc2ySwM_117.1801.1, 0024_AagrBONN_evm.model.Sc2ySwM_228.2050.1, 0024_AagrBONN_evm.model.Sc2ySwM_228.2053.1, 0024_AagrBONN_evm.model.Sc2ySwM_228.2053.2, 0024_AagrBONN_evm.model.Sc2ySwM_228.2053.3, 0024_AagrBONN_evm.model.Sc2ySwM_228.2053.4, 0024_AagrBONN_evm.model.Sc2ySwM_344.881.1, 0024_AagrBONN_evm.model.Sc2ySwM_344.881.2		0024_AagrBONN_evm.model.Sc2ySwM_117.3863.1, 0024_AagrBONN_evm.model.Sc2ySwM_117.3863.2, 0024_AagrBONN_evm.model.Sc2ySwM_117.3863.3, 0024_AagrBONN_evm.model.Sc2ySwM_117.3863.4, 0024_AagrBONN_evm.model.Sc2ySwM_117.3863.5, 0024_AagrBONN_evm.model.Sc2ySwM_117.3863.6	0024_AagrBONN_evm.model.Sc2ySwM_117.407.1	0024_AagrBONN_evm.model.Sc2ySwM_117.3898.1	0024_AagrBONN_evm.model.Sc2ySwM_344.3442.1, 0024_AagrBONN_evm.model.Sc2ySwM_344.3442.2, 0024_AagrBONN_evm.model.Sc2ySwM_344.3442.3, 0024_AagrBONN_evm.model.Sc2ySwM_344.3442.4, 0024_AagrBONN_evm.model.Sc2ySwM_344.3442.5	0024_AagrBONN_evm.model.Sc2ySwM_344.3653.1, 0024_AagrBONN_evm.model.Sc2ySwM_344.3653.2, 0024_AagrBONN_evm.model.Sc2ySwM_344.3653.3, 0024_AagrBONN_evm.model.Sc2ySwM_344.3653.4, 0024_AagrBONN_evm.model.Sc2ySwM_344.3653.5	0024_AagrBONN_evm.model.Sc2ySwM_228.2277.1		0024_AagrBONN_evm.model.Sc2ySwM_362.2525.1, 0024_AagrBONN_evm.model.Sc2ySwM_362.2525.2, 0024_AagrBONN_evm.model.Sc2ySwM_362.2525.3, 0024_AagrBONN_evm.model.Sc2ySwM_362.2525.4, 0024_AagrBONN_evm.model.Sc2ySwM_362.2525.5, 0024_AagrBONN_evm.model.Sc2ySwM_362.2525.6, 0024_AagrBONN_evm.model.Sc2ySwM_362.2525.7	0024_AagrBONN_evm.model.Sc2ySwM_344.1156.1	0024_AagrBONN_evm.model.Sc2ySwM_368.1733.1, 0024_AagrBONN_evm.model.Sc2ySwM_368.1733.2, 0024_AagrBONN_evm.model.Sc2ySwM_368.1733.3, 0024_AagrBONN_evm.model.Sc2ySwM_368.1733.4, 0024_AagrBONN_evm.model.Sc2ySwM_368.1733.5	0024_AagrBONN_evm.model.Sc2ySwM_362.2636.1	0024_AagrBONN_evm.model.Sc2ySwM_117.2261.1, 0024_AagrBONN_evm.model.Sc2ySwM_117.2262.1	0024_AagrBONN_evm.model.Sc2ySwM_228.102.1, 0024_AagrBONN_evm.model.Sc2ySwM_228.102.2, 0024_AagrBONN_evm.model.Sc2ySwM_228.102.3, 0024_AagrBONN_evm.model.Sc2ySwM_228.102.4	0024_AagrBONN_evm.model.Sc2ySwM_340.301.1	0024_AagrBONN_evm.model.Sc2ySwM_228.3517.1				0024_AagrBONN_evm.model.Sc2ySwM_368.1978.1		0024_AagrBONN_evm.model.Sc2ySwM_228.5048.1	0024_AagrBONN_evm.model.Sc2ySwM_228.4088.1	0024_AagrBONN_evm.model.Sc2ySwM_228.3627.1	0024_AagrBONN_evm.model.Sc2ySwM_344.2892.1	0024_AagrBONN_evm.model.Sc2ySwM_117.3833.1	0024_AagrBONN_evm.model.Sc2ySwM_344.1928.1						0024_AagrBONN_evm.model.Sc2ySwM_117.1898.1, 0024_AagrBONN_evm.model.Sc2ySwM_117.1898.2, 0024_AagrBONN_evm.model.Sc2ySwM_117.1898.3, 0024_AagrBONN_evm.model.Sc2ySwM_117.1898.4, 0024_AagrBONN_evm.model.Sc2ySwM_117.1898.5, 0024_AagrBONN_evm.model.Sc2ySwM_117.1898.6, 0024_AagrBONN_evm.model.Sc2ySwM_117.1898.7	0024_AagrBONN_evm.model.Sc2ySwM_228.2916.1		0024_AagrBONN_evm.model.Sc2ySwM_117.3284.1, 0024_AagrBONN_evm.model.Sc2ySwM_117.3284.2	0024_AagrBONN_evm.model.Sc2ySwM_117.236.1, 0024_AagrBONN_evm.model.Sc2ySwM_228.4022.1, 0024_AagrBONN_evm.model.Sc2ySwM_228.4022.2, 0024_AagrBONN_evm.model.Sc2ySwM_228.4022.3	0024_AagrBONN_evm.model.Sc2ySwM_228.3101.1, 0024_AagrBONN_evm.model.Sc2ySwM_228.3101.2	0024_AagrBONN_evm.model.Sc2ySwM_228.3677.1, 0024_AagrBONN_evm.model.Sc2ySwM_344.987.1		0024_AagrBONN_evm.model.Sc2ySwM_344.1574.1, 0024_AagrBONN_evm.model.Sc2ySwM_344.1574.2, 0024_AagrBONN_evm.model.Sc2ySwM_344.1574.3, 0024_AagrBONN_evm.model.Sc2ySwM_344.1574.4, 0024_AagrBONN_evm.model.Sc2ySwM_344.1574.5, 0024_AagrBONN_evm.model.Sc2ySwM_344.1574.6, 0024_AagrBONN_evm.model.Sc2ySwM_344.1574.7	0024_AagrBONN_evm.model.Sc2ySwM_362.1627.1	0024_AagrBONN_evm.model.Sc2ySwM_1.5.1, 0024_AagrBONN_evm.model.Sc2ySwM_117.123.1, 0024_AagrBONN_evm.model.Sc2ySwM_117.135.1, 0024_AagrBONN_evm.model.Sc2ySwM_117.1762.1, 0024_AagrBONN_evm.model.Sc2ySwM_117.2232.1, 0024_AagrBONN_evm.model.Sc2ySwM_117.2722.1, 0024_AagrBONN_evm.model.Sc2ySwM_117.3055.1, 0024_AagrBONN_evm.model.Sc2ySwM_117.3212.1, 0024_AagrBONN_evm.model.Sc2ySwM_117.539.1, 0024_AagrBONN_evm.model.Sc2ySwM_117.88.1, 0024_AagrBONN_evm.model.Sc2ySwM_117.92.1, 0024_AagrBONN_evm.model.Sc2ySwM_117.944.1, 0024_AagrBONN_evm.model.Sc2ySwM_228.1560.1, 0024_AagrBONN_evm.model.Sc2ySwM_228.1984.1, 0024_AagrBONN_evm.model.Sc2ySwM_228.1998.1, 0024_AagrBONN_evm.model.Sc2ySwM_228.2697.1, 0024_AagrBONN_evm.model.Sc2ySwM_228.2839.1, 0024_AagrBONN_evm.model.Sc2ySwM_228.3067.1, 0024_AagrBONN_evm.model.Sc2ySwM_228.3137.1, 0024_AagrBONN_evm.model.Sc2ySwM_228.3294.1, 0024_AagrBONN_evm.model.Sc2ySwM_228.3390.1, 0024_AagrBONN_evm.model.Sc2ySwM_228.3868.1, 0024_AagrBONN_evm.model.Sc2ySwM_228.3942.1, 0024_AagrBONN_evm.model.Sc2ySwM_228.4205.1, 0024_AagrBONN_evm.model.Sc2ySwM_228.4985.1, 0024_AagrBONN_evm.model.Sc2ySwM_228.5610.1, 0024_AagrBONN_evm.model.Sc2ySwM_228.5611.1, 0024_AagrBONN_evm.model.Sc2ySwM_228.5827.1, 0024_AagrBONN_evm.model.Sc2ySwM_228.5868.1, 0024_AagrBONN_evm.model.Sc2ySwM_228.5942.1, 0024_AagrBONN_evm.model.Sc2ySwM_228.5943.1, 0024_AagrBONN_evm.model.Sc2ySwM_271.2.1, 0024_AagrBONN_evm.model.Sc2ySwM_340.1039.1, 0024_AagrBONN_evm.model.Sc2ySwM_340.1165.1, 0024_AagrBONN_evm.model.Sc2ySwM_340.1182.1, 0024_AagrBONN_evm.model.Sc2ySwM_340.1255.1, 0024_AagrBONN_evm.model.Sc2ySwM_340.1259.1, 0024_AagrBONN_evm.model.Sc2ySwM_340.1317.1, 0024_AagrBONN_evm.model.Sc2ySwM_340.1363.1, 0024_AagrBONN_evm.model.Sc2ySwM_340.141.1, 0024_AagrBONN_evm.model.Sc2ySwM_340.1489.1, 0024_AagrBONN_evm.model.Sc2ySwM_340.150.1, 0024_AagrBONN_evm.model.Sc2ySwM_340.1511.1, 0024_AagrBONN_evm.model.Sc2ySwM_340.1588.1, 0024_AagrBONN_evm.model.Sc2ySwM_340.1600.1, 0024_AagrBONN_evm.model.Sc2ySwM_340.1663.1, 0024_AagrBONN_evm.model.Sc2ySwM_340.1664.1, 0024_AagrBONN_evm.model.Sc2ySwM_340.1703.1, 0024_AagrBONN_evm.model.Sc2ySwM_340.1715.1, 0024_AagrBONN_evm.model.Sc2ySwM_340.1743.1, 0024_AagrBONN_evm.model.Sc2ySwM_340.1749.1, 0024_AagrBONN_evm.model.Sc2ySwM_340.1758.1, 0024_AagrBONN_evm.model.Sc2ySwM_340.1792.1, 0024_AagrBONN_evm.model.Sc2ySwM_340.1805.1, 0024_AagrBONN_evm.model.Sc2ySwM_340.1821.1, 0024_AagrBONN_evm.model.Sc2ySwM_340.1856.1, 0024_AagrBONN_evm.model.Sc2ySwM_340.1861.1, 0024_AagrBONN_evm.model.Sc2ySwM_340.1868.1, 0024_AagrBONN_evm.model.Sc2ySwM_340.1956.1, 0024_AagrBONN_evm.model.Sc2ySwM_340.1970.1, 0024_AagrBONN_evm.model.Sc2ySwM_340.1992.1, 0024_AagrBONN_evm.model.Sc2ySwM_340.2008.1, 0024_AagrBONN_evm.model.Sc2ySwM_340.2096.1, 0024_AagrBONN_evm.model.Sc2ySwM_340.401.1, 0024_AagrBONN_evm.model.Sc2ySwM_340.551.1, 0024_AagrBONN_evm.model.Sc2ySwM_340.601.1, 0024_AagrBONN_evm.model.Sc2ySwM_340.720.1, 0024_AagrBONN_evm.model.Sc2ySwM_340.724.1, 0024_AagrBONN_evm.model.Sc2ySwM_340.73.1, 0024_AagrBONN_evm.model.Sc2ySwM_340.87.1, 0024_AagrBONN_evm.model.Sc2ySwM_340.908.1, 0024_AagrBONN_evm.model.Sc2ySwM_340.94.1, 0024_AagrBONN_evm.model.Sc2ySwM_344.1149.1, 0024_AagrBONN_evm.model.Sc2ySwM_344.1742.1, 0024_AagrBONN_evm.model.Sc2ySwM_344.2141.1, 0024_AagrBONN_evm.model.Sc2ySwM_344.2422.1, 0024_AagrBONN_evm.model.Sc2ySwM_344.2866.1, 0024_AagrBONN_evm.model.Sc2ySwM_344.2960.1, 0024_AagrBONN_evm.model.Sc2ySwM_344.3040.1, 0024_AagrBONN_evm.model.Sc2ySwM_344.3049.1, 0024_AagrBONN_evm.model.Sc2ySwM_344.3131.1, 0024_AagrBONN_evm.model.Sc2ySwM_344.3173.1, 0024_AagrBONN_evm.model.Sc2ySwM_344.3182.1, 0024_AagrBONN_evm.model.Sc2ySwM_344.3551.1, 0024_AagrBONN_evm.model.Sc2ySwM_344.3725.1, 0024_AagrBONN_evm.model.Sc2ySwM_344.3742.1, 0024_AagrBONN_evm.model.Sc2ySwM_344.4275.1, 0024_AagrBONN_evm.model.Sc2ySwM_344.500.1, 0024_AagrBONN_evm.model.Sc2ySwM_344.501.1, 0024_AagrBONN_evm.model.Sc2ySwM_344.5179.1, 0024_AagrBONN_evm.model.Sc2ySwM_344.955.1, 0024_AagrBONN_evm.model.Sc2ySwM_362.1119.1, 0024_AagrBONN_evm.model.Sc2ySwM_362.1136.1, 0024_AagrBONN_evm.model.Sc2ySwM_362.2862.1, 0024_AagrBONN_evm.model.Sc2ySwM_362.389.1, 0024_AagrBONN_evm.model.Sc2ySwM_368.1853.1, 0024_AagrBONN_evm.model.Sc2ySwM_368.2024.1, 0024_AagrBONN_evm.model.Sc2ySwM_368.2326.1, 0024_AagrBONN_evm.model.Sc2ySwM_368.2960.1, 0024_AagrBONN_evm.model.Sc2ySwM_368.2961.1, 0024_AagrBONN_evm.model.Sc2ySwM_368.2963.1, 0024_AagrBONN_evm.model.Sc2ySwM_368.2990.1, 0024_AagrBONN_evm.model.Sc2ySwM_368.2998.1, 0024_AagrBONN_evm.model.Sc2ySwM_368.3040.1, 0024_AagrBONN_evm.model.Sc2ySwM_368.3080.1, 0024_AagrBONN_evm.model.Sc2ySwM_368.3411.1, 0024_AagrBONN_evm.model.Sc2ySwM_368.6.1	0024_AagrBONN_evm.model.Sc2ySwM_228.4044.1, 0024_AagrBONN_evm.model.Sc2ySwM_228.4044.2, 0024_AagrBONN_evm.model.Sc2ySwM_228.4044.3, 0024_AagrBONN_evm.model.Sc2ySwM_228.4044.4, 0024_AagrBONN_evm.model.Sc2ySwM_228.4044.5			0024_AagrBONN_evm.model.Sc2ySwM_340.394.1, 0024_AagrBONN_evm.model.Sc2ySwM_369.90.1	0024_AagrBONN_evm.model.Sc2ySwM_340.219.1	0024_AagrBONN_evm.model.Sc2ySwM_228.5556.1	0024_AagrBONN_evm.model.Sc2ySwM_344.209.1, 0024_AagrBONN_evm.model.Sc2ySwM_344.209.2, 0024_AagrBONN_evm.model.Sc2ySwM_362.465.1, 0024_AagrBONN_evm.model.Sc2ySwM_362.466.1		0024_AagrBONN_evm.model.Sc2ySwM_344.4617.1, 0024_AagrBONN_evm.model.Sc2ySwM_344.4617.2, 0024_AagrBONN_evm.model.Sc2ySwM_344.4617.3, 0024_AagrBONN_evm.model.Sc2ySwM_344.4617.4		0024_AagrBONN_evm.model.Sc2ySwM_228.1043.1, 0024_AagrBONN_evm.model.Sc2ySwM_228.1043.2, 0024_AagrBONN_evm.model.Sc2ySwM_228.1043.3, 0024_AagrBONN_evm.model.Sc2ySwM_228.1043.4	0024_AagrBONN_evm.model.Sc2ySwM_117.1937.1, 0024_AagrBONN_evm.model.Sc2ySwM_362.1302.1, 0024_AagrBONN_evm.model.Sc2ySwM_362.1303.1, 0024_AagrBONN_evm.model.Sc2ySwM_362.1304.1, 0024_AagrBONN_evm.model.Sc2ySwM_362.1306.1, 0024_AagrBONN_evm.model.Sc2ySwM_362.1307.1			0024_AagrBONN_evm.model.Sc2ySwM_117.3836.1	0024_AagrBONN_evm.model.Sc2ySwM_344.248.1, 0024_AagrBONN_evm.model.Sc2ySwM_344.248.2	0024_AagrBONN_evm.model.Sc2ySwM_344.1621.1		0024_AagrBONN_evm.model.Sc2ySwM_117.2300.1, 0024_AagrBONN_evm.model.Sc2ySwM_362.1866.1	0024_AagrBONN_evm.model.Sc2ySwM_117.1080.1, 0024_AagrBONN_evm.model.Sc2ySwM_117.1081.1, 0024_AagrBONN_evm.model.Sc2ySwM_228.1273.1, 0024_AagrBONN_evm.model.Sc2ySwM_228.1443.1, 0024_AagrBONN_evm.model.Sc2ySwM_344.4472.1	0024_AagrBONN_evm.model.Sc2ySwM_228.3991.1, 0024_AagrBONN_evm.model.Sc2ySwM_228.3991.2, 0024_AagrBONN_evm.model.Sc2ySwM_228.3991.3, 0024_AagrBONN_evm.model.Sc2ySwM_228.3994.1, 0024_AagrBONN_evm.model.Sc2ySwM_228.4005.1	0024_AagrBONN_evm.model.Sc2ySwM_117.1814.1, 0024_AagrBONN_evm.model.Sc2ySwM_368.1186.1		0024_AagrBONN_evm.model.Sc2ySwM_228.5749.1, 0024_AagrBONN_evm.model.Sc2ySwM_228.5750.1, 0024_AagrBONN_evm.model.Sc2ySwM_228.5751.1, 0024_AagrBONN_evm.model.Sc2ySwM_228.5751.2, 0024_AagrBONN_evm.model.Sc2ySwM_228.5751.3, 0024_AagrBONN_evm.model.Sc2ySwM_228.5751.4, 0024_AagrBONN_evm.model.Sc2ySwM_228.5751.5, 0024_AagrBONN_evm.model.Sc2ySwM_362.672.1	0024_AagrBONN_evm.model.Sc2ySwM_344.901.1	0024_AagrBONN_evm.model.Sc2ySwM_362.2761.1, 0024_AagrBONN_evm.model.Sc2ySwM_362.2761.2, 0024_AagrBONN_evm.model.Sc2ySwM_362.2761.3		0024_AagrBONN_evm.model.Sc2ySwM_117.3404.1	0024_AagrBONN_evm.model.Sc2ySwM_117.3750.1	0024_AagrBONN_evm.model.Sc2ySwM_344.2698.1, 0024_AagrBONN_evm.model.Sc2ySwM_344.2698.2	0024_AagrBONN_evm.model.Sc2ySwM_228.5081.1	0024_AagrBONN_evm.model.Sc2ySwM_362.1195.1	0024_AagrBONN_evm.model.Sc2ySwM_228.1000.1, 0024_AagrBONN_evm.model.Sc2ySwM_228.1000.2, 0024_AagrBONN_evm.model.Sc2ySwM_228.1000.3, 0024_AagrBONN_evm.model.Sc2ySwM_228.1000.4, 0024_AagrBONN_evm.model.Sc2ySwM_228.1000.5, 0024_AagrBONN_evm.model.Sc2ySwM_228.1000.6	0024_AagrBONN_evm.model.Sc2ySwM_344.3595.1, 0024_AagrBONN_evm.model.Sc2ySwM_344.3595.2	0024_AagrBONN_evm.model.Sc2ySwM_362.860.1	0024_AagrBONN_evm.model.Sc2ySwM_344.2899.1	0024_AagrBONN_evm.model.Sc2ySwM_117.2237.1, 0024_AagrBONN_evm.model.Sc2ySwM_117.4044.1	0024_AagrBONN_evm.model.Sc2ySwM_117.1231.1, 0024_AagrBONN_evm.model.Sc2ySwM_228.3586.1, 0024_AagrBONN_evm.model.Sc2ySwM_228.3586.2	0024_AagrBONN_evm.model.Sc2ySwM_344.5534.1	0024_AagrBONN_evm.model.Sc2ySwM_228.1542.1				0024_AagrBONN_evm.model.Sc2ySwM_117.25.1	0024_AagrBONN_evm.model.Sc2ySwM_344.1475.1, 0024_AagrBONN_evm.model.Sc2ySwM_344.1475.2, 0024_AagrBONN_evm.model.Sc2ySwM_344.1475.3, 0024_AagrBONN_evm.model.Sc2ySwM_344.1475.4, 0024_AagrBONN_evm.model.Sc2ySwM_344.1475.5, 0024_AagrBONN_evm.model.Sc2ySwM_344.1475.6, 0024_AagrBONN_evm.model.Sc2ySwM_344.1475.7, 0024_AagrBONN_evm.model.Sc2ySwM_344.5027.1	0024_AagrBONN_evm.model.Sc2ySwM_228.640.1	0024_AagrBONN_evm.model.Sc2ySwM_344.2838.1	0024_AagrBONN_evm.model.Sc2ySwM_117.415.1, 0024_AagrBONN_evm.model.Sc2ySwM_117.415.2, 0024_AagrBONN_evm.model.Sc2ySwM_117.415.3, 0024_AagrBONN_evm.model.Sc2ySwM_344.5028.1	0024_AagrBONN_evm.model.Sc2ySwM_362.141.1	0024_AagrBONN_evm.model.Sc2ySwM_228.283.1	0024_AagrBONN_evm.model.Sc2ySwM_117.2433.1	0024_AagrBONN_evm.model.Sc2ySwM_368.3291.1	0024_AagrBONN_evm.model.Sc2ySwM_369.385.1	0024_AagrBONN_evm.model.Sc2ySwM_362.1382.1	0024_AagrBONN_evm.model.Sc2ySwM_228.1856.1, 0024_AagrBONN_evm.model.Sc2ySwM_228.1856.2, 0024_AagrBONN_evm.model.Sc2ySwM_228.1856.3, 0024_AagrBONN_evm.model.Sc2ySwM_228.1856.4, 0024_AagrBONN_evm.model.Sc2ySwM_228.1856.5	0024_AagrBONN_evm.model.Sc2ySwM_369.132.1, 0024_AagrBONN_evm.model.Sc2ySwM_369.132.10, 0024_AagrBONN_evm.model.Sc2ySwM_369.132.2, 0024_AagrBONN_evm.model.Sc2ySwM_369.132.3, 0024_AagrBONN_evm.model.Sc2ySwM_369.132.4, 0024_AagrBONN_evm.model.Sc2ySwM_369.132.5, 0024_AagrBONN_evm.model.Sc2ySwM_369.132.6, 0024_AagrBONN_evm.model.Sc2ySwM_369.132.7, 0024_AagrBONN_evm.model.Sc2ySwM_369.132.8, 0024_AagrBONN_evm.model.Sc2ySwM_369.132.9				0024_AagrBONN_evm.model.Sc2ySwM_344.3434.1	0024_AagrBONN_evm.model.Sc2ySwM_228.5886.1	0024_AagrBONN_evm.model.Sc2ySwM_117.2113.1		0024_AagrBONN_evm.model.Sc2ySwM_228.4408.1, 0024_AagrBONN_evm.model.Sc2ySwM_228.4408.2, 0024_AagrBONN_evm.model.Sc2ySwM_228.4408.3						0024_AagrBONN_evm.model.Sc2ySwM_228.4084.1, 0024_AagrBONN_evm.model.Sc2ySwM_228.4084.2, 0024_AagrBONN_evm.model.Sc2ySwM_228.4084.3, 0024_AagrBONN_evm.model.Sc2ySwM_368.663.1, 0024_AagrBONN_evm.model.Sc2ySwM_368.664__665.1	0024_AagrBONN_evm.model.Sc2ySwM_344.3880.1, 0024_AagrBONN_evm.model.Sc2ySwM_344.3880.2, 0024_AagrBONN_evm.model.Sc2ySwM_344.3880.3, 0024_AagrBONN_evm.model.Sc2ySwM_344.3880.4, 0024_AagrBONN_evm.model.Sc2ySwM_344.3880.5, 0024_AagrBONN_evm.model.Sc2ySwM_344.3882.1	0024_AagrBONN_evm.model.Sc2ySwM_117.1037.1, 0024_AagrBONN_evm.model.Sc2ySwM_117.1037.2, 0024_AagrBONN_evm.model.Sc2ySwM_117.1037.3, 0024_AagrBONN_evm.model.Sc2ySwM_117.1037.4, 0024_AagrBONN_evm.model.Sc2ySwM_117.1037.5	0024_AagrBONN_evm.model.Sc2ySwM_117.2762.1, 0024_AagrBONN_evm.model.Sc2ySwM_228.4384.1, 0024_AagrBONN_evm.model.Sc2ySwM_340.284.1, 0024_AagrBONN_evm.model.Sc2ySwM_340.284.2, 0024_AagrBONN_evm.model.Sc2ySwM_344.156.1, 0024_AagrBONN_evm.model.Sc2ySwM_368.749.1, 0024_AagrBONN_evm.model.Sc2ySwM_369.71.1	0024_AagrBONN_evm.model.Sc2ySwM_368.222.1, 0024_AagrBONN_evm.model.Sc2ySwM_368.222.2, 0024_AagrBONN_evm.model.Sc2ySwM_368.222.3, 0024_AagrBONN_evm.model.Sc2ySwM_368.222.4, 0024_AagrBONN_evm.model.Sc2ySwM_368.222.5, 0024_AagrBONN_evm.model.Sc2ySwM_368.222.6, 0024_AagrBONN_evm.model.Sc2ySwM_368.222.7	0024_AagrBONN_evm.model.Sc2ySwM_344.3941.1	0024_AagrBONN_evm.model.Sc2ySwM_344.2435.1, 0024_AagrBONN_evm.model.Sc2ySwM_344.2435.2, 0024_AagrBONN_evm.model.Sc2ySwM_344.2435.3, 0024_AagrBONN_evm.model.Sc2ySwM_344.2435.4, 0024_AagrBONN_evm.model.Sc2ySwM_344.2435.5, 0024_AagrBONN_evm.model.Sc2ySwM_344.2435.6	0024_AagrBONN_evm.model.Sc2ySwM_344.3569.1	0024_AagrBONN_evm.model.Sc2ySwM_228.783.1		0024_AagrBONN_evm.model.Sc2ySwM_344.4977.1	0024_AagrBONN_evm.model.Sc2ySwM_344.864.1, 0024_AagrBONN_evm.model.Sc2ySwM_344.864.2, 0024_AagrBONN_evm.model.Sc2ySwM_344.864.3, 0024_AagrBONN_evm.model.Sc2ySwM_344.864.4, 0024_AagrBONN_evm.model.Sc2ySwM_344.864.5, 0024_AagrBONN_evm.model.Sc2ySwM_344.864.6	0024_AagrBONN_evm.model.Sc2ySwM_368.2475.1	0024_AagrBONN_evm.model.Sc2ySwM_117.2598.1, 0024_AagrBONN_evm.model.Sc2ySwM_117.2598.2, 0024_AagrBONN_evm.model.Sc2ySwM_117.2598.3, 0024_AagrBONN_evm.model.Sc2ySwM_117.2598.4, 0024_AagrBONN_evm.model.Sc2ySwM_117.2598.5	0024_AagrBONN_evm.model.Sc2ySwM_344.2174.1			0024_AagrBONN_evm.model.Sc2ySwM_117.2543.1, 0024_AagrBONN_evm.model.Sc2ySwM_117.2543.2, 0024_AagrBONN_evm.model.Sc2ySwM_117.2543.3, 0024_AagrBONN_evm.model.Sc2ySwM_117.2543.4, 0024_AagrBONN_evm.model.Sc2ySwM_228.444.1, 0024_AagrBONN_evm.model.Sc2ySwM_228.444.2, 0024_AagrBONN_evm.model.Sc2ySwM_228.444.3, 0024_AagrBONN_evm.model.Sc2ySwM_228.444.4, 0024_AagrBONN_evm.model.Sc2ySwM_228.444.5, 0024_AagrBONN_evm.model.Sc2ySwM_228.444.6	0024_AagrBONN_evm.model.Sc2ySwM_117.2383.1, 0024_AagrBONN_evm.model.Sc2ySwM_117.2383.2, 0024_AagrBONN_evm.model.Sc2ySwM_117.2383.3, 0024_AagrBONN_evm.model.Sc2ySwM_117.2383.4, 0024_AagrBONN_evm.model.Sc2ySwM_117.2383.5, 0024_AagrBONN_evm.model.Sc2ySwM_117.2383.6	0024_AagrBONN_evm.model.Sc2ySwM_228.2546.1	0024_AagrBONN_evm.model.Sc2ySwM_228.101.1	0024_AagrBONN_evm.model.Sc2ySwM_344.4656.1, 0024_AagrBONN_evm.model.Sc2ySwM_344.4656.2, 0024_AagrBONN_evm.model.Sc2ySwM_344.4656.3, 0024_AagrBONN_evm.model.Sc2ySwM_344.4656.4	0024_AagrBONN_evm.model.Sc2ySwM_117.2303.1, 0024_AagrBONN_evm.model.Sc2ySwM_117.2303.2, 0024_AagrBONN_evm.model.Sc2ySwM_228.4333.1		0024_AagrBONN_evm.model.Sc2ySwM_228.1178.1	0024_AagrBONN_evm.model.Sc2ySwM_228.5648.1, 0024_AagrBONN_evm.model.Sc2ySwM_228.5648.2, 0024_AagrBONN_evm.model.Sc2ySwM_228.575.1, 0024_AagrBONN_evm.model.Sc2ySwM_362.2631.1	0024_AagrBONN_evm.model.Sc2ySwM_368.1081.1, 0024_AagrBONN_evm.model.Sc2ySwM_368.1081.2		0024_AagrBONN_evm.model.Sc2ySwM_368.2476.1	0024_AagrBONN_evm.model.Sc2ySwM_117.2306.1, 0024_AagrBONN_evm.model.Sc2ySwM_117.2307.1	0024_AagrBONN_evm.model.Sc2ySwM_228.2375.1, 0024_AagrBONN_evm.model.Sc2ySwM_228.2375.2, 0024_AagrBONN_evm.model.Sc2ySwM_228.2375.3, 0024_AagrBONN_evm.model.Sc2ySwM_228.2375.4, 0024_AagrBONN_evm.model.Sc2ySwM_228.2375.5, 0024_AagrBONN_evm.model.Sc2ySwM_228.2375.6, 0024_AagrBONN_evm.model.Sc2ySwM_228.2375.7, 0024_AagrBONN_evm.model.Sc2ySwM_228.379.1	0024_AagrBONN_evm.model.Sc2ySwM_362.1674.1		0024_AagrBONN_evm.model.Sc2ySwM_344.807.1	0024_AagrBONN_evm.model.Sc2ySwM_228.1446.1, 0024_AagrBONN_evm.model.Sc2ySwM_344.1902.1	0024_AagrBONN_evm.model.Sc2ySwM_228.2329.1, 0024_AagrBONN_evm.model.Sc2ySwM_228.2329.2	0024_AagrBONN_evm.model.Sc2ySwM_362.673.1	0024_AagrBONN_evm.model.Sc2ySwM_228.3178.1, 0024_AagrBONN_evm.model.Sc2ySwM_368.1909.1	0024_AagrBONN_evm.model.Sc2ySwM_344.2587.1	0024_AagrBONN_evm.model.Sc2ySwM_117.2517.1, 0024_AagrBONN_evm.model.Sc2ySwM_362.243.1	0024_AagrBONN_evm.model.Sc2ySwM_228.3124.1				0024_AagrBONN_evm.model.Sc2ySwM_368.2613.1, 0024_AagrBONN_evm.model.Sc2ySwM_368.2613.2, 0024_AagrBONN_evm.model.Sc2ySwM_368.2613.3, 0024_AagrBONN_evm.model.Sc2ySwM_368.2613.4, 0024_AagrBONN_evm.model.Sc2ySwM_368.2613.5, 0024_AagrBONN_evm.model.Sc2ySwM_368.2613.6, 0024_AagrBONN_evm.model.Sc2ySwM_368.2613.7, 0024_AagrBONN_evm.model.Sc2ySwM_368.2613.8, 0024_AagrBONN_evm.model.Sc2ySwM_368.2613.9	0024_AagrBONN_evm.model.Sc2ySwM_368.223.1	0024_AagrBONN_evm.model.Sc2ySwM_344.3649.1	0024_AagrBONN_evm.model.Sc2ySwM_362.1455.1, 0024_AagrBONN_evm.model.Sc2ySwM_362.1455.10, 0024_AagrBONN_evm.model.Sc2ySwM_362.1455.2, 0024_AagrBONN_evm.model.Sc2ySwM_362.1455.3, 0024_AagrBONN_evm.model.Sc2ySwM_362.1455.4, 0024_AagrBONN_evm.model.Sc2ySwM_362.1455.5, 0024_AagrBONN_evm.model.Sc2ySwM_362.1455.6, 0024_AagrBONN_evm.model.Sc2ySwM_362.1455.7, 0024_AagrBONN_evm.model.Sc2ySwM_362.1455.8, 0024_AagrBONN_evm.model.Sc2ySwM_362.1455.9	0024_AagrBONN_evm.model.Sc2ySwM_362.197.1, 0024_AagrBONN_evm.model.Sc2ySwM_362.197.2, 0024_AagrBONN_evm.model.Sc2ySwM_362.197.3, 0024_AagrBONN_evm.model.Sc2ySwM_362.197.4, 0024_AagrBONN_evm.model.Sc2ySwM_362.197.5		0024_AagrBONN_evm.model.Sc2ySwM_362.2790.1	0024_AagrBONN_evm.model.Sc2ySwM_344.2463.1, 0024_AagrBONN_evm.model.Sc2ySwM_344.2463.2, 0024_AagrBONN_evm.model.Sc2ySwM_344.2463.3, 0024_AagrBONN_evm.model.Sc2ySwM_344.2463.4, 0024_AagrBONN_evm.model.Sc2ySwM_344.2463.5, 0024_AagrBONN_evm.model.Sc2ySwM_344.2463.6, 0024_AagrBONN_evm.model.Sc2ySwM_344.2463.7, 0024_AagrBONN_evm.model.Sc2ySwM_344.2463.8	0024_AagrBONN_evm.model.Sc2ySwM_117.209.1	0024_AagrBONN_evm.model.Sc2ySwM_228.999.1, 0024_AagrBONN_evm.model.Sc2ySwM_228.999.2, 0024_AagrBONN_evm.model.Sc2ySwM_228.999.3, 0024_AagrBONN_evm.model.Sc2ySwM_228.999.4, 0024_AagrBONN_evm.model.Sc2ySwM_228.999.5, 0024_AagrBONN_evm.model.Sc2ySwM_228.999.6, 0024_AagrBONN_evm.model.Sc2ySwM_228.999.7, 0024_AagrBONN_evm.model.Sc2ySwM_228.999.8				0024_AagrBONN_evm.model.Sc2ySwM_228.1947.1, 0024_AagrBONN_evm.model.Sc2ySwM_228.1947.2, 0024_AagrBONN_evm.model.Sc2ySwM_228.4379.1	0024_AagrBONN_evm.model.Sc2ySwM_344.2700.1, 0024_AagrBONN_evm.model.Sc2ySwM_344.2700.2, 0024_AagrBONN_evm.model.Sc2ySwM_368.2763.1		0024_AagrBONN_evm.model.Sc2ySwM_228.77.2, 0024_AagrBONN_evm.model.Sc2ySwM_228.77.3, 0024_AagrBONN_evm.model.Sc2ySwM_228.77.5, 0024_AagrBONN_evm.model.Sc2ySwM_228.77.6, 0024_AagrBONN_evm.model.Sc2ySwM_228.77.7, 0024_AagrBONN_evm.model.Sc2ySwM_368.1232.1, 0024_AagrBONN_evm.model.Sc2ySwM_368.1232.2, 0024_AagrBONN_evm.model.Sc2ySwM_368.1232.3, 0024_AagrBONN_evm.model.Sc2ySwM_368.1232.4, 0024_AagrBONN_evm.model.Sc2ySwM_368.1232.5, 0024_AagrBONN_evm.model.Sc2ySwM_368.1232.6, 0024_AagrBONN_evm.model.Sc2ySwM_368.1232.7, 0024_AagrBONN_evm.model.Sc2ySwM_368.1232.8, 0024_AagrBONN_evm.model.Sc2ySwM_368.1296.1	0024_AagrBONN_evm.model.Sc2ySwM_344.2680.1, 0024_AagrBONN_evm.model.Sc2ySwM_344.2680.2	0024_AagrBONN_evm.model.Sc2ySwM_117.1952.1, 0024_AagrBONN_evm.model.Sc2ySwM_117.1952.10, 0024_AagrBONN_evm.model.Sc2ySwM_117.1952.11, 0024_AagrBONN_evm.model.Sc2ySwM_117.1952.2, 0024_AagrBONN_evm.model.Sc2ySwM_117.1952.3, 0024_AagrBONN_evm.model.Sc2ySwM_117.1952.4, 0024_AagrBONN_evm.model.Sc2ySwM_117.1952.5, 0024_AagrBONN_evm.model.Sc2ySwM_117.1952.6, 0024_AagrBONN_evm.model.Sc2ySwM_117.1952.7, 0024_AagrBONN_evm.model.Sc2ySwM_117.1952.8, 0024_AagrBONN_evm.model.Sc2ySwM_117.1952.9	0024_AagrBONN_evm.model.Sc2ySwM_344.922.1, 0024_AagrBONN_evm.model.Sc2ySwM_344.922.2	0024_AagrBONN_evm.model.Sc2ySwM_344.529.1, 0024_AagrBONN_evm.model.Sc2ySwM_344.529.2, 0024_AagrBONN_evm.model.Sc2ySwM_344.529.3	0024_AagrBONN_evm.model.Sc2ySwM_117.3889.1, 0024_AagrBONN_evm.model.Sc2ySwM_117.3889.2, 0024_AagrBONN_evm.model.Sc2ySwM_117.3889.3, 0024_AagrBONN_evm.model.Sc2ySwM_117.3889.4, 0024_AagrBONN_evm.model.Sc2ySwM_117.3889.5, 0024_AagrBONN_evm.model.Sc2ySwM_117.3889.6, 0024_AagrBONN_evm.model.Sc2ySwM_228.4826.1		0024_AagrBONN_evm.model.Sc2ySwM_228.1524.1	0024_AagrBONN_evm.model.Sc2ySwM_368.2818.1	0024_AagrBONN_evm.model.Sc2ySwM_368.1977.1, 0024_AagrBONN_evm.model.Sc2ySwM_368.1977.2, 0024_AagrBONN_evm.model.Sc2ySwM_368.1977.3	0024_AagrBONN_evm.model.Sc2ySwM_368.1649.1		0024_AagrBONN_evm.model.Sc2ySwM_228.2620.1	0024_AagrBONN_evm.model.Sc2ySwM_340.231.1, 0024_AagrBONN_evm.model.Sc2ySwM_340.231.2, 0024_AagrBONN_evm.model.Sc2ySwM_340.377.1, 0024_AagrBONN_evm.model.Sc2ySwM_340.377.2, 0024_AagrBONN_evm.model.Sc2ySwM_340.377.3	0024_AagrBONN_evm.model.Sc2ySwM_117.3752.1, 0024_AagrBONN_evm.model.Sc2ySwM_340.361.1, 0024_AagrBONN_evm.model.Sc2ySwM_340.361.2, 0024_AagrBONN_evm.model.Sc2ySwM_340.361.3, 0024_AagrBONN_evm.model.Sc2ySwM_340.361.4, 0024_AagrBONN_evm.model.Sc2ySwM_368.606.1	0024_AagrBONN_evm.model.Sc2ySwM_368.376.1, 0024_AagrBONN_evm.model.Sc2ySwM_368.376.2, 0024_AagrBONN_evm.model.Sc2ySwM_368.376.3, 0024_AagrBONN_evm.model.Sc2ySwM_368.376.4, 0024_AagrBONN_evm.model.Sc2ySwM_368.376.5	0024_AagrBONN_evm.model.Sc2ySwM_368.679.1, 0024_AagrBONN_evm.model.Sc2ySwM_368.679.10, 0024_AagrBONN_evm.model.Sc2ySwM_368.679.11, 0024_AagrBONN_evm.model.Sc2ySwM_368.679.2, 0024_AagrBONN_evm.model.Sc2ySwM_368.679.3, 0024_AagrBONN_evm.model.Sc2ySwM_368.679.4, 0024_AagrBONN_evm.model.Sc2ySwM_368.679.5, 0024_AagrBONN_evm.model.Sc2ySwM_368.679.6, 0024_AagrBONN_evm.model.Sc2ySwM_368.679.7, 0024_AagrBONN_evm.model.Sc2ySwM_368.679.8, 0024_AagrBONN_evm.model.Sc2ySwM_368.679.9	0024_AagrBONN_evm.model.Sc2ySwM_117.406.1, 0024_AagrBONN_evm.model.Sc2ySwM_344.2387.1			0024_AagrBONN_evm.model.Sc2ySwM_228.2734.1, 0024_AagrBONN_evm.model.Sc2ySwM_362.472.1	0024_AagrBONN_evm.model.Sc2ySwM_199.43.1, 0024_AagrBONN_evm.model.Sc2ySwM_199.43.2, 0024_AagrBONN_evm.model.Sc2ySwM_368.2791.1	0024_AagrBONN_evm.model.Sc2ySwM_344.4492.1, 0024_AagrBONN_evm.model.Sc2ySwM_344.4492.2, 0024_AagrBONN_evm.model.Sc2ySwM_344.4492.3, 0024_AagrBONN_evm.model.Sc2ySwM_344.4492.4, 0024_AagrBONN_evm.model.Sc2ySwM_344.4492.5	0024_AagrBONN_evm.model.Sc2ySwM_368.1237.1, 0024_AagrBONN_evm.model.Sc2ySwM_368.1237.2, 0024_AagrBONN_evm.model.Sc2ySwM_368.1237.3, 0024_AagrBONN_evm.model.Sc2ySwM_368.1237.4, 0024_AagrBONN_evm.model.Sc2ySwM_368.1237.5, 0024_AagrBONN_evm.model.Sc2ySwM_368.1237.6	0024_AagrBONN_evm.model.Sc2ySwM_362.2882.1	0024_AagrBONN_evm.model.Sc2ySwM_228.2654.1	0024_AagrBONN_evm.model.Sc2ySwM_228.1694.1	0024_AagrBONN_evm.model.Sc2ySwM_117.1498.1, 0024_AagrBONN_evm.model.Sc2ySwM_117.1499.1, 0024_AagrBONN_evm.model.Sc2ySwM_228.2748.1	0024_AagrBONN_evm.model.Sc2ySwM_228.2537.1	0024_AagrBONN_evm.model.Sc2ySwM_369.216.1, 0024_AagrBONN_evm.model.Sc2ySwM_369.216.2, 0024_AagrBONN_evm.model.Sc2ySwM_369.216.3, 0024_AagrBONN_evm.model.Sc2ySwM_369.216.4, 0024_AagrBONN_evm.model.Sc2ySwM_369.216.5	0024_AagrBONN_evm.model.Sc2ySwM_344.4533.1, 0024_AagrBONN_evm.model.Sc2ySwM_344.4533.2, 0024_AagrBONN_evm.model.Sc2ySwM_344.4533.3	0024_AagrBONN_evm.model.Sc2ySwM_344.3413.1	0024_AagrBONN_evm.model.Sc2ySwM_117.3410.1, 0024_AagrBONN_evm.model.Sc2ySwM_117.3410.2	0024_AagrBONN_evm.model.Sc2ySwM_228.2461.1							0024_AagrBONN_evm.model.Sc2ySwM_369.559.1, 0024_AagrBONN_evm.model.Sc2ySwM_369.559.2	0024_AagrBONN_evm.model.Sc2ySwM_228.678.1, 0024_AagrBONN_evm.model.Sc2ySwM_228.678.2, 0024_AagrBONN_evm.model.Sc2ySwM_228.678.3, 0024_AagrBONN_evm.model.Sc2ySwM_228.678.4	0024_AagrBONN_evm.model.Sc2ySwM_228.930.1	0024_AagrBONN_evm.model.Sc2ySwM_117.1669.1	0024_AagrBONN_evm.model.Sc2ySwM_344.3096.1	0024_AagrBONN_evm.model.Sc2ySwM_117.798.1, 0024_AagrBONN_evm.model.Sc2ySwM_117.798.2, 0024_AagrBONN_evm.model.Sc2ySwM_117.798.3, 0024_AagrBONN_evm.model.Sc2ySwM_117.798.4, 0024_AagrBONN_evm.model.Sc2ySwM_117.798.5	0024_AagrBONN_evm.model.Sc2ySwM_117.607.1	0024_AagrBONN_evm.model.Sc2ySwM_368.1457.1, 0024_AagrBONN_evm.model.Sc2ySwM_368.1545.1	0024_AagrBONN_evm.model.Sc2ySwM_228.2430.1, 0024_AagrBONN_evm.model.Sc2ySwM_228.2430.2, 0024_AagrBONN_evm.model.Sc2ySwM_228.2430.3, 0024_AagrBONN_evm.model.Sc2ySwM_228.2430.4, 0024_AagrBONN_evm.model.Sc2ySwM_228.2430.5	0024_AagrBONN_evm.model.Sc2ySwM_228.5550.1	0024_AagrBONN_evm.model.Sc2ySwM_117.1992.1, 0024_AagrBONN_evm.model.Sc2ySwM_117.1992.2, 0024_AagrBONN_evm.model.Sc2ySwM_117.1992.3, 0024_AagrBONN_evm.model.Sc2ySwM_117.1992.4	0024_AagrBONN_evm.model.Sc2ySwM_228.920.1, 0024_AagrBONN_evm.model.Sc2ySwM_344.4786.1, 0024_AagrBONN_evm.model.Sc2ySwM_344.4791.1, 0024_AagrBONN_evm.model.Sc2ySwM_368.362.1, 0024_AagrBONN_evm.model.Sc2ySwM_368.363.1	0024_AagrBONN_evm.model.Sc2ySwM_117.683.1, 0024_AagrBONN_evm.model.Sc2ySwM_117.683.2	0024_AagrBONN_evm.model.Sc2ySwM_228.859.1	0024_AagrBONN_evm.model.Sc2ySwM_117.807.1, 0024_AagrBONN_evm.model.Sc2ySwM_362.1439.1	0024_AagrBONN_evm.model.Sc2ySwM_117.458.1	0024_AagrBONN_evm.model.Sc2ySwM_344.1324.1					0024_AagrBONN_evm.model.Sc2ySwM_344.2188.1	0024_AagrBONN_evm.model.Sc2ySwM_117.31.1, 0024_AagrBONN_evm.model.Sc2ySwM_117.31.2, 0024_AagrBONN_evm.model.Sc2ySwM_117.31.3, 0024_AagrBONN_evm.model.Sc2ySwM_117.31.4, 0024_AagrBONN_evm.model.Sc2ySwM_117.31.5	0024_AagrBONN_evm.model.Sc2ySwM_228.3217.1, 0024_AagrBONN_evm.model.Sc2ySwM_228.3219.1	0024_AagrBONN_evm.model.Sc2ySwM_344.3408.1, 0024_AagrBONN_evm.model.Sc2ySwM_344.3408.2	0024_AagrBONN_evm.model.Sc2ySwM_344.4000.1, 0024_AagrBONN_evm.model.Sc2ySwM_344.4000.2, 0024_AagrBONN_evm.model.Sc2ySwM_344.4000.3, 0024_AagrBONN_evm.model.Sc2ySwM_344.4000.4, 0024_AagrBONN_evm.model.Sc2ySwM_344.4000.5, 0024_AagrBONN_evm.model.Sc2ySwM_344.4000.6, 0024_AagrBONN_evm.model.Sc2ySwM_344.4000.7	0024_AagrBONN_evm.model.Sc2ySwM_369.545.1	0024_AagrBONN_evm.model.Sc2ySwM_228.2367.1, 0024_AagrBONN_evm.model.Sc2ySwM_228.2367.2	0024_AagrBONN_evm.model.Sc2ySwM_344.3798.1			0024_AagrBONN_evm.model.Sc2ySwM_228.1373.1, 0024_AagrBONN_evm.model.Sc2ySwM_228.2355.1				0024_AagrBONN_evm.model.Sc2ySwM_117.3106.1	0024_AagrBONN_evm.model.Sc2ySwM_117.1300.1, 0024_AagrBONN_evm.model.Sc2ySwM_228.2425.1	0024_AagrBONN_evm.model.Sc2ySwM_117.3282.1, 0024_AagrBONN_evm.model.Sc2ySwM_117.3282.2, 0024_AagrBONN_evm.model.Sc2ySwM_117.3282.3, 0024_AagrBONN_evm.model.Sc2ySwM_117.3282.4	0024_AagrBONN_evm.model.Sc2ySwM_117.2597.1	0024_AagrBONN_evm.model.Sc2ySwM_117.3510.1	0024_AagrBONN_evm.model.Sc2ySwM_228.3513.1	0024_AagrBONN_evm.model.Sc2ySwM_117.3189.1, 0024_AagrBONN_evm.model.Sc2ySwM_117.3189.2	0024_AagrBONN_evm.model.Sc2ySwM_228.4941.1	0024_AagrBONN_evm.model.Sc2ySwM_344.1599.1, 0024_AagrBONN_evm.model.Sc2ySwM_344.1599.2, 0024_AagrBONN_evm.model.Sc2ySwM_344.1599.3, 0024_AagrBONN_evm.model.Sc2ySwM_344.1599.4, 0024_AagrBONN_evm.model.Sc2ySwM_344.1599.5, 0024_AagrBONN_evm.model.Sc2ySwM_344.1599.6, 0024_AagrBONN_evm.model.Sc2ySwM_344.1599.7, 0024_AagrBONN_evm.model.Sc2ySwM_344.1599.8, 0024_AagrBONN_evm.model.Sc2ySwM_344.3436.1		0024_AagrBONN_evm.model.Sc2ySwM_228.465.1, 0024_AagrBONN_evm.model.Sc2ySwM_228.465.2	0024_AagrBONN_evm.model.Sc2ySwM_228.5566.1	0024_AagrBONN_evm.model.Sc2ySwM_117.1675.1, 0024_AagrBONN_evm.model.Sc2ySwM_344.134.1	0024_AagrBONN_evm.model.Sc2ySwM_368.3195.1, 0024_AagrBONN_evm.model.Sc2ySwM_368.3195.2, 0024_AagrBONN_evm.model.Sc2ySwM_368.3195.3, 0024_AagrBONN_evm.model.Sc2ySwM_368.3195.4, 0024_AagrBONN_evm.model.Sc2ySwM_368.3195.5	0024_AagrBONN_evm.model.Sc2ySwM_344.1848.1	0024_AagrBONN_evm.model.Sc2ySwM_369.389.1, 0024_AagrBONN_evm.model.Sc2ySwM_369.390.1			0024_AagrBONN_evm.model.Sc2ySwM_344.2883.1, 0024_AagrBONN_evm.model.Sc2ySwM_344.2883.2, 0024_AagrBONN_evm.model.Sc2ySwM_344.2883.3, 0024_AagrBONN_evm.model.Sc2ySwM_344.2883.4	0024_AagrBONN_evm.model.Sc2ySwM_228.3487.1, 0024_AagrBONN_evm.model.Sc2ySwM_344.1044.1, 0024_AagrBONN_evm.model.Sc2ySwM_344.1045.1, 0024_AagrBONN_evm.model.Sc2ySwM_344.1047.1, 0024_AagrBONN_evm.model.Sc2ySwM_362.484.1, 0024_AagrBONN_evm.model.Sc2ySwM_362.484.2, 0024_AagrBONN_evm.model.Sc2ySwM_362.484.3, 0024_AagrBONN_evm.model.Sc2ySwM_362.484.4, 0024_AagrBONN_evm.model.Sc2ySwM_362.484.5	0024_AagrBONN_evm.model.Sc2ySwM_117.1854.1	0024_AagrBONN_evm.model.Sc2ySwM_228.3689.1	0024_AagrBONN_evm.model.Sc2ySwM_117.2264.1	0024_AagrBONN_evm.model.Sc2ySwM_344.4958.1, 0024_AagrBONN_evm.model.Sc2ySwM_344.4958.2, 0024_AagrBONN_evm.model.Sc2ySwM_344.4958.3, 0024_AagrBONN_evm.model.Sc2ySwM_344.4958.4, 0024_AagrBONN_evm.model.Sc2ySwM_344.4958.5	0024_AagrBONN_evm.model.Sc2ySwM_368.1516.1	0024_AagrBONN_evm.model.Sc2ySwM_344.2258.1, 0024_AagrBONN_evm.model.Sc2ySwM_344.2262.1, 0024_AagrBONN_evm.model.Sc2ySwM_344.2262.2, 0024_AagrBONN_evm.model.Sc2ySwM_344.2262.3, 0024_AagrBONN_evm.model.Sc2ySwM_344.2262.4	0024_AagrBONN_evm.model.Sc2ySwM_228.1074.1, 0024_AagrBONN_evm.model.Sc2ySwM_228.1074.2		0024_AagrBONN_evm.model.Sc2ySwM_117.4029.1, 0024_AagrBONN_evm.model.Sc2ySwM_117.4032.1, 0024_AagrBONN_evm.model.Sc2ySwM_117.4033.1, 0024_AagrBONN_evm.model.Sc2ySwM_117.4034.1, 0024_AagrBONN_evm.model.Sc2ySwM_244.3.1, 0024_AagrBONN_evm.model.Sc2ySwM_245.2.1, 0024_AagrBONN_evm.model.Sc2ySwM_246.1.1, 0024_AagrBONN_evm.model.Sc2ySwM_341.1.1, 0024_AagrBONN_evm.model.Sc2ySwM_341.2.1, 0024_AagrBONN_evm.model.Sc2ySwM_342.1.1, 0024_AagrBONN_evm.model.Sc2ySwM_362.2654.1, 0024_AagrBONN_evm.model.Sc2ySwM_362.2654.2	0024_AagrBONN_evm.model.Sc2ySwM_344.1605.1, 0024_AagrBONN_evm.model.Sc2ySwM_344.1605.2, 0024_AagrBONN_evm.model.Sc2ySwM_344.1605.3, 0024_AagrBONN_evm.model.Sc2ySwM_344.1605.4, 0024_AagrBONN_evm.model.Sc2ySwM_344.1605.5, 0024_AagrBONN_evm.model.Sc2ySwM_344.1605.6, 0024_AagrBONN_evm.model.Sc2ySwM_344.1605.7, 0024_AagrBONN_evm.model.Sc2ySwM_344.1605.8			0024_AagrBONN_evm.model.Sc2ySwM_362.570.1, 0024_AagrBONN_evm.model.Sc2ySwM_362.570.2	0024_AagrBONN_evm.model.Sc2ySwM_369.586.1		0024_AagrBONN_evm.model.Sc2ySwM_368.3337.1, 0024_AagrBONN_evm.model.Sc2ySwM_368.3337.2, 0024_AagrBONN_evm.model.Sc2ySwM_368.3337.3, 0024_AagrBONN_evm.model.Sc2ySwM_368.3337.4, 0024_AagrBONN_evm.model.Sc2ySwM_368.3337.5	0024_AagrBONN_evm.model.Sc2ySwM_117.1003.1	0024_AagrBONN_evm.model.Sc2ySwM_228.3702.1			0024_AagrBONN_evm.model.Sc2ySwM_362.190.1, 0024_AagrBONN_evm.model.Sc2ySwM_362.190.2, 0024_AagrBONN_evm.model.Sc2ySwM_362.190.3, 0024_AagrBONN_evm.model.Sc2ySwM_362.190.4	0024_AagrBONN_evm.model.Sc2ySwM_368.735.1	0024_AagrBONN_evm.model.Sc2ySwM_340.98.1, 0024_AagrBONN_evm.model.Sc2ySwM_340.98.2, 0024_AagrBONN_evm.model.Sc2ySwM_340.98.3, 0024_AagrBONN_evm.model.Sc2ySwM_340.98.4, 0024_AagrBONN_evm.model.Sc2ySwM_340.98.5				0024_AagrBONN_evm.model.Sc2ySwM_344.1095.1	0024_AagrBONN_evm.model.Sc2ySwM_117.2489.1	0024_AagrBONN_evm.model.Sc2ySwM_117.907.1, 0024_AagrBONN_evm.model.Sc2ySwM_117.907.2, 0024_AagrBONN_evm.model.Sc2ySwM_117.907.3, 0024_AagrBONN_evm.model.Sc2ySwM_117.907.4, 0024_AagrBONN_evm.model.Sc2ySwM_117.907.5, 0024_AagrBONN_evm.model.Sc2ySwM_117.907.6, 0024_AagrBONN_evm.model.Sc2ySwM_117.907.7	0024_AagrBONN_evm.model.Sc2ySwM_228.3812.1, 0024_AagrBONN_evm.model.Sc2ySwM_228.3812.10, 0024_AagrBONN_evm.model.Sc2ySwM_228.3812.2, 0024_AagrBONN_evm.model.Sc2ySwM_228.3812.3, 0024_AagrBONN_evm.model.Sc2ySwM_228.3812.4, 0024_AagrBONN_evm.model.Sc2ySwM_228.3812.5, 0024_AagrBONN_evm.model.Sc2ySwM_228.3812.6, 0024_AagrBONN_evm.model.Sc2ySwM_228.3812.7, 0024_AagrBONN_evm.model.Sc2ySwM_228.3812.8, 0024_AagrBONN_evm.model.Sc2ySwM_228.3812.9	0024_AagrBONN_evm.model.Sc2ySwM_228.2028.1	0024_AagrBONN_evm.model.Sc2ySwM_344.1346.1, 0024_AagrBONN_evm.model.Sc2ySwM_344.1347.1	0024_AagrBONN_evm.model.Sc2ySwM_362.1054.1, 0024_AagrBONN_evm.model.Sc2ySwM_362.1054.2, 0024_AagrBONN_evm.model.Sc2ySwM_362.1054.3, 0024_AagrBONN_evm.model.Sc2ySwM_362.1054.4, 0024_AagrBONN_evm.model.Sc2ySwM_362.1054.5, 0024_AagrBONN_evm.model.Sc2ySwM_362.1054.6	0024_AagrBONN_evm.model.Sc2ySwM_368.2853.1	0024_AagrBONN_evm.model.Sc2ySwM_228.3642.1		0024_AagrBONN_evm.model.Sc2ySwM_362.2682.1, 0024_AagrBONN_evm.model.Sc2ySwM_362.2682.2, 0024_AagrBONN_evm.model.Sc2ySwM_362.2682.3, 0024_AagrBONN_evm.model.Sc2ySwM_362.2682.4, 0024_AagrBONN_evm.model.Sc2ySwM_362.2682.5		0024_AagrBONN_evm.model.Sc2ySwM_344.1826.1, 0024_AagrBONN_evm.model.Sc2ySwM_344.1826.2, 0024_AagrBONN_evm.model.Sc2ySwM_344.1826.3	0024_AagrBONN_evm.model.Sc2ySwM_228.4763.1, 0024_AagrBONN_evm.model.Sc2ySwM_228.4763.2, 0024_AagrBONN_evm.model.Sc2ySwM_228.4763.3, 0024_AagrBONN_evm.model.Sc2ySwM_228.4763.4, 0024_AagrBONN_evm.model.Sc2ySwM_228.4763.5, 0024_AagrBONN_evm.model.Sc2ySwM_228.4763.6, 0024_AagrBONN_evm.model.Sc2ySwM_228.4763.7, 0024_AagrBONN_evm.model.Sc2ySwM_228.4763.8, 0024_AagrBONN_evm.model.Sc2ySwM_228.4763.9	0024_AagrBONN_evm.model.Sc2ySwM_344.5599.1, 0024_AagrBONN_evm.model.Sc2ySwM_344.5599.2, 0024_AagrBONN_evm.model.Sc2ySwM_344.5599.3, 0024_AagrBONN_evm.model.Sc2ySwM_344.5600.1, 0024_AagrBONN_evm.model.Sc2ySwM_344.5601.1, 0024_AagrBONN_evm.model.Sc2ySwM_362.1580.1, 0024_AagrBONN_evm.model.Sc2ySwM_362.1587.1	0024_AagrBONN_evm.model.Sc2ySwM_228.2627.1	0024_AagrBONN_evm.model.Sc2ySwM_340.157.1	0024_AagrBONN_evm.model.Sc2ySwM_340.376.1, 0024_AagrBONN_evm.model.Sc2ySwM_340.376.2, 0024_AagrBONN_evm.model.Sc2ySwM_340.376.3, 0024_AagrBONN_evm.model.Sc2ySwM_340.376.4	0024_AagrBONN_evm.model.Sc2ySwM_344.1624.1, 0024_AagrBONN_evm.model.Sc2ySwM_344.1624.2, 0024_AagrBONN_evm.model.Sc2ySwM_344.1624.3	0024_AagrBONN_evm.model.Sc2ySwM_117.288.1, 0024_AagrBONN_evm.model.Sc2ySwM_117.288.2, 0024_AagrBONN_evm.model.Sc2ySwM_117.288.3, 0024_AagrBONN_evm.model.Sc2ySwM_117.288.4, 0024_AagrBONN_evm.model.Sc2ySwM_344.2288.1	0024_AagrBONN_evm.model.Sc2ySwM_228.3515.1	0024_AagrBONN_evm.model.Sc2ySwM_228.3903.1, 0024_AagrBONN_evm.model.Sc2ySwM_228.3903.2, 0024_AagrBONN_evm.model.Sc2ySwM_228.3903.3, 0024_AagrBONN_evm.model.Sc2ySwM_228.3903.4, 0024_AagrBONN_evm.model.Sc2ySwM_228.3903.5	0024_AagrBONN_evm.model.Sc2ySwM_228.4116.1, 0024_AagrBONN_evm.model.Sc2ySwM_228.4116.10, 0024_AagrBONN_evm.model.Sc2ySwM_228.4116.2, 0024_AagrBONN_evm.model.Sc2ySwM_228.4116.3, 0024_AagrBONN_evm.model.Sc2ySwM_228.4116.4, 0024_AagrBONN_evm.model.Sc2ySwM_228.4116.5, 0024_AagrBONN_evm.model.Sc2ySwM_228.4116.6, 0024_AagrBONN_evm.model.Sc2ySwM_228.4116.7, 0024_AagrBONN_evm.model.Sc2ySwM_228.4116.8, 0024_AagrBONN_evm.model.Sc2ySwM_228.4116.9	0024_AagrBONN_evm.model.Sc2ySwM_117.248.1	0024_AagrBONN_evm.model.Sc2ySwM_344.3526.1, 0024_AagrBONN_evm.model.Sc2ySwM_344.3526.2, 0024_AagrBONN_evm.model.Sc2ySwM_344.3526.3, 0024_AagrBONN_evm.model.Sc2ySwM_344.3526.4	0024_AagrBONN_evm.model.Sc2ySwM_228.1612.1, 0024_AagrBONN_evm.model.Sc2ySwM_368.478.1	0024_AagrBONN_evm.model.Sc2ySwM_340.414.1, 0024_AagrBONN_evm.model.Sc2ySwM_369.555.1, 0024_AagrBONN_evm.model.Sc2ySwM_369.555.2, 0024_AagrBONN_evm.model.Sc2ySwM_369.555.3, 0024_AagrBONN_evm.model.Sc2ySwM_369.555.4		0024_AagrBONN_evm.model.Sc2ySwM_228.2603.1, 0024_AagrBONN_evm.model.Sc2ySwM_228.2603.2, 0024_AagrBONN_evm.model.Sc2ySwM_228.2603.3, 0024_AagrBONN_evm.model.Sc2ySwM_228.2603.4, 0024_AagrBONN_evm.model.Sc2ySwM_228.2603.5, 0024_AagrBONN_evm.model.Sc2ySwM_228.2603.6, 0024_AagrBONN_evm.model.Sc2ySwM_228.2603.7, 0024_AagrBONN_evm.model.Sc2ySwM_228.2603.8, 0024_AagrBONN_evm.model.Sc2ySwM_228.2603.9	0024_AagrBONN_evm.model.Sc2ySwM_368.1754.1, 0024_AagrBONN_evm.model.Sc2ySwM_368.1754.2, 0024_AagrBONN_evm.model.Sc2ySwM_368.1754.3, 0024_AagrBONN_evm.model.Sc2ySwM_368.1754.4, 0024_AagrBONN_evm.model.Sc2ySwM_368.1754.5	0024_AagrBONN_evm.model.Sc2ySwM_344.2010.1	0024_AagrBONN_evm.model.Sc2ySwM_362.2141.1	0024_AagrBONN_evm.model.Sc2ySwM_228.2237.1	0024_AagrBONN_evm.model.Sc2ySwM_228.2786.1, 0024_AagrBONN_evm.model.Sc2ySwM_228.2786.2, 0024_AagrBONN_evm.model.Sc2ySwM_228.2786.3, 0024_AagrBONN_evm.model.Sc2ySwM_228.2786.4, 0024_AagrBONN_evm.model.Sc2ySwM_228.2786.5	0024_AagrBONN_evm.model.Sc2ySwM_362.2717.1	0024_AagrBONN_evm.model.Sc2ySwM_344.2015.1, 0024_AagrBONN_evm.model.Sc2ySwM_369.181.1, 0024_AagrBONN_evm.model.Sc2ySwM_369.181.2, 0024_AagrBONN_evm.model.Sc2ySwM_369.181.3	0024_AagrBONN_evm.model.Sc2ySwM_362.2751.1, 0024_AagrBONN_evm.model.Sc2ySwM_362.2751.2, 0024_AagrBONN_evm.model.Sc2ySwM_362.2751.3, 0024_AagrBONN_evm.model.Sc2ySwM_362.2751.4, 0024_AagrBONN_evm.model.Sc2ySwM_362.2751.5	0024_AagrBONN_evm.model.Sc2ySwM_344.5195.1, 0024_AagrBONN_evm.model.Sc2ySwM_344.5201.1	0024_AagrBONN_evm.model.Sc2ySwM_368.3134.1		0024_AagrBONN_evm.model.Sc2ySwM_117.2393.1, 0024_AagrBONN_evm.model.Sc2ySwM_117.2393.2, 0024_AagrBONN_evm.model.Sc2ySwM_228.3043.1, 0024_AagrBONN_evm.model.Sc2ySwM_228.3043.2, 0024_AagrBONN_evm.model.Sc2ySwM_228.3043.3, 0024_AagrBONN_evm.model.Sc2ySwM_228.3043.4			0024_AagrBONN_evm.model.Sc2ySwM_117.2526.1	0024_AagrBONN_evm.model.Sc2ySwM_362.1908.1, 0024_AagrBONN_evm.model.Sc2ySwM_362.1908.2, 0024_AagrBONN_evm.model.Sc2ySwM_362.1908.3, 0024_AagrBONN_evm.model.Sc2ySwM_362.1908.4	0024_AagrBONN_evm.model.Sc2ySwM_228.3305.1, 0024_AagrBONN_evm.model.Sc2ySwM_228.3305.2, 0024_AagrBONN_evm.model.Sc2ySwM_228.3305.3	0024_AagrBONN_evm.model.Sc2ySwM_368.2766.1, 0024_AagrBONN_evm.model.Sc2ySwM_368.2766.2, 0024_AagrBONN_evm.model.Sc2ySwM_368.2766.3, 0024_AagrBONN_evm.model.Sc2ySwM_368.2766.4, 0024_AagrBONN_evm.model.Sc2ySwM_368.2766.5, 0024_AagrBONN_evm.model.Sc2ySwM_368.2766.6, 0024_AagrBONN_evm.model.Sc2ySwM_368.2766.7	0024_AagrBONN_evm.model.Sc2ySwM_368.3420.1	0024_AagrBONN_evm.model.Sc2ySwM_344.4930.1, 0024_AagrBONN_evm.model.Sc2ySwM_344.4930.2	0024_AagrBONN_evm.model.Sc2ySwM_340.195.1, 0024_AagrBONN_evm.model.Sc2ySwM_340.195.2, 0024_AagrBONN_evm.model.Sc2ySwM_340.195.3, 0024_AagrBONN_evm.model.Sc2ySwM_340.195.4, 0024_AagrBONN_evm.model.Sc2ySwM_340.195.5, 0024_AagrBONN_evm.model.Sc2ySwM_340.195.6	0024_AagrBONN_evm.model.Sc2ySwM_344.2863.1, 0024_AagrBONN_evm.model.Sc2ySwM_344.2863.2, 0024_AagrBONN_evm.model.Sc2ySwM_344.2863.3, 0024_AagrBONN_evm.model.Sc2ySwM_344.2863.4, 0024_AagrBONN_evm.model.Sc2ySwM_344.2863.5, 0024_AagrBONN_evm.model.Sc2ySwM_344.2863.6, 0024_AagrBONN_evm.model.Sc2ySwM_344.2863.7	0024_AagrBONN_evm.model.Sc2ySwM_344.2510.1, 0024_AagrBONN_evm.model.Sc2ySwM_344.2510.2	0024_AagrBONN_evm.model.Sc2ySwM_117.3293.1, 0024_AagrBONN_evm.model.Sc2ySwM_117.3293.2, 0024_AagrBONN_evm.model.Sc2ySwM_117.3293.3	0024_AagrBONN_evm.model.Sc2ySwM_344.2693.1, 0024_AagrBONN_evm.model.Sc2ySwM_344.2703__2704.1, 0024_AagrBONN_evm.model.Sc2ySwM_344.2703__2704.2, 0024_AagrBONN_evm.model.Sc2ySwM_362.416.1	0024_AagrBONN_evm.model.Sc2ySwM_344.2490.1, 0024_AagrBONN_evm.model.Sc2ySwM_344.2490.2, 0024_AagrBONN_evm.model.Sc2ySwM_344.2490.3	0024_AagrBONN_evm.model.Sc2ySwM_117.140.1, 0024_AagrBONN_evm.model.Sc2ySwM_117.140.2	0024_AagrBONN_evm.model.Sc2ySwM_344.5530.1, 0024_AagrBONN_evm.model.Sc2ySwM_344.5530.2, 0024_AagrBONN_evm.model.Sc2ySwM_344.5530.3, 0024_AagrBONN_evm.model.Sc2ySwM_344.5530.4	0024_AagrBONN_evm.model.Sc2ySwM_344.5210.1	0024_AagrBONN_evm.model.Sc2ySwM_344.430.1, 0024_AagrBONN_evm.model.Sc2ySwM_344.430.10, 0024_AagrBONN_evm.model.Sc2ySwM_344.430.11, 0024_AagrBONN_evm.model.Sc2ySwM_344.430.12, 0024_AagrBONN_evm.model.Sc2ySwM_344.430.2, 0024_AagrBONN_evm.model.Sc2ySwM_344.430.3, 0024_AagrBONN_evm.model.Sc2ySwM_344.430.4, 0024_AagrBONN_evm.model.Sc2ySwM_344.430.5, 0024_AagrBONN_evm.model.Sc2ySwM_344.430.6, 0024_AagrBONN_evm.model.Sc2ySwM_344.430.7, 0024_AagrBONN_evm.model.Sc2ySwM_344.430.8, 0024_AagrBONN_evm.model.Sc2ySwM_344.430.9, 0024_AagrBONN_evm.model.Sc2ySwM_362.2890.1	0024_AagrBONN_evm.model.Sc2ySwM_340.409.1, 0024_AagrBONN_evm.model.Sc2ySwM_340.409.2, 0024_AagrBONN_evm.model.Sc2ySwM_340.409.3, 0024_AagrBONN_evm.model.Sc2ySwM_340.410.1, 0024_AagrBONN_evm.model.Sc2ySwM_340.410.2	0024_AagrBONN_evm.model.Sc2ySwM_228.5836.1, 0024_AagrBONN_evm.model.Sc2ySwM_362.590.1, 0024_AagrBONN_evm.model.Sc2ySwM_362.590.2	0024_AagrBONN_evm.model.Sc2ySwM_117.2083.1, 0024_AagrBONN_evm.model.Sc2ySwM_117.2324.1, 0024_AagrBONN_evm.model.Sc2ySwM_117.2946.1, 0024_AagrBONN_evm.model.Sc2ySwM_117.3005.1, 0024_AagrBONN_evm.model.Sc2ySwM_117.936.1, 0024_AagrBONN_evm.model.Sc2ySwM_228.2110.1, 0024_AagrBONN_evm.model.Sc2ySwM_228.2646.1, 0024_AagrBONN_evm.model.Sc2ySwM_228.3110.1, 0024_AagrBONN_evm.model.Sc2ySwM_228.5471.1, 0024_AagrBONN_evm.model.Sc2ySwM_340.1639.1, 0024_AagrBONN_evm.model.Sc2ySwM_340.267.1, 0024_AagrBONN_evm.model.Sc2ySwM_340.864.1, 0024_AagrBONN_evm.model.Sc2ySwM_340.958.1, 0024_AagrBONN_evm.model.Sc2ySwM_344.2500.1, 0024_AagrBONN_evm.model.Sc2ySwM_344.44.1, 0024_AagrBONN_evm.model.Sc2ySwM_344.4586.1, 0024_AagrBONN_evm.model.Sc2ySwM_344.823.1, 0024_AagrBONN_evm.model.Sc2ySwM_344.835.1, 0024_AagrBONN_evm.model.Sc2ySwM_362.1668.1, 0024_AagrBONN_evm.model.Sc2ySwM_368.1340.1, 0024_AagrBONN_evm.model.Sc2ySwM_368.2548.1, 0024_AagrBONN_evm.model.Sc2ySwM_368.3111.1, 0024_AagrBONN_evm.model.Sc2ySwM_368.67.1, 0024_AagrBONN_evm.model.Sc2ySwM_369.106.1, 0024_AagrBONN_evm.model.Sc2ySwM_71.3.1					0024_AagrBONN_evm.model.Sc2ySwM_344.1481.1, 0024_AagrBONN_evm.model.Sc2ySwM_344.1481.2, 0024_AagrBONN_evm.model.Sc2ySwM_344.1481.3, 0024_AagrBONN_evm.model.Sc2ySwM_344.1481.4, 0024_AagrBONN_evm.model.Sc2ySwM_368.2343.1, 0024_AagrBONN_evm.model.Sc2ySwM_368.2343.2, 0024_AagrBONN_evm.model.Sc2ySwM_368.2343.3, 0024_AagrBONN_evm.model.Sc2ySwM_368.2343.4, 0024_AagrBONN_evm.model.Sc2ySwM_368.2343.6, 0024_AagrBONN_evm.model.Sc2ySwM_368.2343.7	0024_AagrBONN_evm.model.Sc2ySwM_344.3226.1, 0024_AagrBONN_evm.model.Sc2ySwM_344.3227.1, 0024_AagrBONN_evm.model.Sc2ySwM_344.5277.1, 0024_AagrBONN_evm.model.Sc2ySwM_344.5277.2, 0024_AagrBONN_evm.model.Sc2ySwM_344.5277.3	0024_AagrBONN_evm.model.Sc2ySwM_344.1225.1, 0024_AagrBONN_evm.model.Sc2ySwM_344.1225.2, 0024_AagrBONN_evm.model.Sc2ySwM_344.1225.3, 0024_AagrBONN_evm.model.Sc2ySwM_344.1225.4	0024_AagrBONN_evm.model.Sc2ySwM_117.3043.1, 0024_AagrBONN_evm.model.Sc2ySwM_117.3514.1, 0024_AagrBONN_evm.model.Sc2ySwM_344.1153__1154.1, 0024_AagrBONN_evm.model.Sc2ySwM_344.222.1, 0024_AagrBONN_evm.model.Sc2ySwM_344.225.1	0024_AagrBONN_evm.model.Sc2ySwM_340.154.1	0024_AagrBONN_evm.model.Sc2ySwM_228.2626.1, 0024_AagrBONN_evm.model.Sc2ySwM_228.2626.2, 0024_AagrBONN_evm.model.Sc2ySwM_228.2626.3, 0024_AagrBONN_evm.model.Sc2ySwM_228.2626.4, 0024_AagrBONN_evm.model.Sc2ySwM_228.2626.5	0024_AagrBONN_evm.model.Sc2ySwM_362.215.1	0024_AagrBONN_evm.model.Sc2ySwM_117.2850.1	0024_AagrBONN_evm.model.Sc2ySwM_368.1060.1	0024_AagrBONN_evm.model.Sc2ySwM_228.1870.1	0024_AagrBONN_evm.model.Sc2ySwM_228.470.1	0024_AagrBONN_evm.model.Sc2ySwM_228.1873.1, 0024_AagrBONN_evm.model.Sc2ySwM_228.1873.2, 0024_AagrBONN_evm.model.Sc2ySwM_228.354.1		0024_AagrBONN_evm.model.Sc2ySwM_362.905.1			0024_AagrBONN_evm.model.Sc2ySwM_228.3522.1, 0024_AagrBONN_evm.model.Sc2ySwM_228.3522.2, 0024_AagrBONN_evm.model.Sc2ySwM_228.3522.3	0024_AagrBONN_evm.model.Sc2ySwM_228.187.1, 0024_AagrBONN_evm.model.Sc2ySwM_228.235.1		0024_AagrBONN_evm.model.Sc2ySwM_344.2054.1, 0024_AagrBONN_evm.model.Sc2ySwM_344.2054.2, 0024_AagrBONN_evm.model.Sc2ySwM_344.2054.3, 0024_AagrBONN_evm.model.Sc2ySwM_344.2054.4, 0024_AagrBONN_evm.model.Sc2ySwM_344.2054.5	0024_AagrBONN_evm.model.Sc2ySwM_344.2645.1		0024_AagrBONN_evm.model.Sc2ySwM_344.1598.1	0024_AagrBONN_evm.model.Sc2ySwM_117.676.1, 0024_AagrBONN_evm.model.Sc2ySwM_117.676.2	0024_AagrBONN_evm.model.Sc2ySwM_369.157.1	0024_AagrBONN_evm.model.Sc2ySwM_117.2942.1, 0024_AagrBONN_evm.model.Sc2ySwM_117.2942.2, 0024_AagrBONN_evm.model.Sc2ySwM_117.2942.3, 0024_AagrBONN_evm.model.Sc2ySwM_117.2942.4, 0024_AagrBONN_evm.model.Sc2ySwM_117.2942.5, 0024_AagrBONN_evm.model.Sc2ySwM_117.2942.6, 0024_AagrBONN_evm.model.Sc2ySwM_117.2942.7	0024_AagrBONN_evm.model.Sc2ySwM_344.4361.1, 0024_AagrBONN_evm.model.Sc2ySwM_344.4361.2, 0024_AagrBONN_evm.model.Sc2ySwM_344.4361.3, 0024_AagrBONN_evm.model.Sc2ySwM_344.4361.4, 0024_AagrBONN_evm.model.Sc2ySwM_344.4361.5, 0024_AagrBONN_evm.model.Sc2ySwM_344.4361.6, 0024_AagrBONN_evm.model.Sc2ySwM_344.4361.7	0024_AagrBONN_evm.model.Sc2ySwM_228.5529.1	0024_AagrBONN_evm.model.Sc2ySwM_228.569.1	0024_AagrBONN_evm.model.Sc2ySwM_117.2898.1, 0024_AagrBONN_evm.model.Sc2ySwM_117.2898.10, 0024_AagrBONN_evm.model.Sc2ySwM_117.2898.11, 0024_AagrBONN_evm.model.Sc2ySwM_117.2898.12, 0024_AagrBONN_evm.model.Sc2ySwM_117.2898.13, 0024_AagrBONN_evm.model.Sc2ySwM_117.2898.2, 0024_AagrBONN_evm.model.Sc2ySwM_117.2898.3, 0024_AagrBONN_evm.model.Sc2ySwM_117.2898.4, 0024_AagrBONN_evm.model.Sc2ySwM_117.2898.5, 0024_AagrBONN_evm.model.Sc2ySwM_117.2898.6, 0024_AagrBONN_evm.model.Sc2ySwM_117.2898.7, 0024_AagrBONN_evm.model.Sc2ySwM_117.2898.8, 0024_AagrBONN_evm.model.Sc2ySwM_117.2898.9			0024_AagrBONN_evm.model.Sc2ySwM_117.1742.1, 0024_AagrBONN_evm.model.Sc2ySwM_117.1742.2, 0024_AagrBONN_evm.model.Sc2ySwM_117.1742.3, 0024_AagrBONN_evm.model.Sc2ySwM_228.3498.1, 0024_AagrBONN_evm.model.Sc2ySwM_228.3498.2, 0024_AagrBONN_evm.model.Sc2ySwM_228.3498.3	0024_AagrBONN_evm.model.Sc2ySwM_344.2052.1, 0024_AagrBONN_evm.model.Sc2ySwM_344.2577.1, 0024_AagrBONN_evm.model.Sc2ySwM_344.389.1		0024_AagrBONN_evm.model.Sc2ySwM_228.2194.1, 0024_AagrBONN_evm.model.Sc2ySwM_228.2194.2	0024_AagrBONN_evm.model.Sc2ySwM_228.5155.1	0024_AagrBONN_evm.model.Sc2ySwM_117.4057.1, 0024_AagrBONN_evm.model.Sc2ySwM_344.2027.1, 0024_AagrBONN_evm.model.Sc2ySwM_368.1663.1	0024_AagrBONN_evm.model.Sc2ySwM_228.2409.1, 0024_AagrBONN_evm.model.Sc2ySwM_228.2409.2, 0024_AagrBONN_evm.model.Sc2ySwM_228.5405.1, 0024_AagrBONN_evm.model.Sc2ySwM_228.5405.2, 0024_AagrBONN_evm.model.Sc2ySwM_228.5405.3, 0024_AagrBONN_evm.model.Sc2ySwM_344.467.2, 0024_AagrBONN_evm.model.Sc2ySwM_344.467.3	0024_AagrBONN_evm.model.Sc2ySwM_344.776.1, 0024_AagrBONN_evm.model.Sc2ySwM_344.776.2, 0024_AagrBONN_evm.model.Sc2ySwM_344.776.3	0024_AagrBONN_evm.model.Sc2ySwM_117.4126.1, 0024_AagrBONN_evm.model.Sc2ySwM_117.4126.2, 0024_AagrBONN_evm.model.Sc2ySwM_117.4126.3, 0024_AagrBONN_evm.model.Sc2ySwM_117.4126.4	0024_AagrBONN_evm.model.Sc2ySwM_344.2095.1	0024_AagrBONN_evm.model.Sc2ySwM_117.3155.1	0024_AagrBONN_evm.model.Sc2ySwM_228.2787.1, 0024_AagrBONN_evm.model.Sc2ySwM_228.2787.2, 0024_AagrBONN_evm.model.Sc2ySwM_228.2787.3	0024_AagrBONN_evm.model.Sc2ySwM_340.130.1		0024_AagrBONN_evm.model.Sc2ySwM_368.2570.1	0024_AagrBONN_evm.model.Sc2ySwM_228.5600.1, 0024_AagrBONN_evm.model.Sc2ySwM_228.5600.2, 0024_AagrBONN_evm.model.Sc2ySwM_362.1976.1, 0024_AagrBONN_evm.model.Sc2ySwM_362.1976.2, 0024_AagrBONN_evm.model.Sc2ySwM_362.1976.3, 0024_AagrBONN_evm.model.Sc2ySwM_362.1976.4, 0024_AagrBONN_evm.model.Sc2ySwM_362.1976.5		0024_AagrBONN_evm.model.Sc2ySwM_228.3014.1, 0024_AagrBONN_evm.model.Sc2ySwM_228.3014.2, 0024_AagrBONN_evm.model.Sc2ySwM_362.2366.1					0024_AagrBONN_evm.model.Sc2ySwM_228.3904.1	0024_AagrBONN_evm.model.Sc2ySwM_344.1527.1, 0024_AagrBONN_evm.model.Sc2ySwM_344.1527.2, 0024_AagrBONN_evm.model.Sc2ySwM_344.1527.3, 0024_AagrBONN_evm.model.Sc2ySwM_344.1527.4, 0024_AagrBONN_evm.model.Sc2ySwM_344.1527.5, 0024_AagrBONN_evm.model.Sc2ySwM_344.1527.6	0024_AagrBONN_evm.model.Sc2ySwM_117.1090.1, 0024_AagrBONN_evm.model.Sc2ySwM_117.3971.1, 0024_AagrBONN_evm.model.Sc2ySwM_117.3974.1, 0024_AagrBONN_evm.model.Sc2ySwM_362.2258.1	0024_AagrBONN_evm.model.Sc2ySwM_228.2393.1, 0024_AagrBONN_evm.model.Sc2ySwM_228.2393.2, 0024_AagrBONN_evm.model.Sc2ySwM_228.2393.3, 0024_AagrBONN_evm.model.Sc2ySwM_228.2393.4, 0024_AagrBONN_evm.model.Sc2ySwM_228.2393.5, 0024_AagrBONN_evm.model.Sc2ySwM_228.2393.6, 0024_AagrBONN_evm.model.Sc2ySwM_228.2393.7, 0024_AagrBONN_evm.model.Sc2ySwM_228.2393.8	0024_AagrBONN_evm.model.Sc2ySwM_228.4925.1, 0024_AagrBONN_evm.model.Sc2ySwM_368.939.1, 0024_AagrBONN_evm.model.Sc2ySwM_368.939.2, 0024_AagrBONN_evm.model.Sc2ySwM_368.939.3	0024_AagrBONN_evm.model.Sc2ySwM_228.1073.1, 0024_AagrBONN_evm.model.Sc2ySwM_228.1073.2, 0024_AagrBONN_evm.model.Sc2ySwM_228.1073.3, 0024_AagrBONN_evm.model.Sc2ySwM_228.1073.4, 0024_AagrBONN_evm.model.Sc2ySwM_228.1073.5, 0024_AagrBONN_evm.model.Sc2ySwM_228.1073.6	0024_AagrBONN_evm.model.Sc2ySwM_228.1199.1, 0024_AagrBONN_evm.model.Sc2ySwM_228.1199.2, 0024_AagrBONN_evm.model.Sc2ySwM_228.1199.3, 0024_AagrBONN_evm.model.Sc2ySwM_228.1199.4, 0024_AagrBONN_evm.model.Sc2ySwM_228.1199.5, 0024_AagrBONN_evm.model.Sc2ySwM_228.1199.6, 0024_AagrBONN_evm.model.Sc2ySwM_228.1199.7, 0024_AagrBONN_evm.model.Sc2ySwM_228.1199.8, 0024_AagrBONN_evm.model.Sc2ySwM_228.1199.9	0024_AagrBONN_evm.model.Sc2ySwM_362.195.1, 0024_AagrBONN_evm.model.Sc2ySwM_362.195.2, 0024_AagrBONN_evm.model.Sc2ySwM_362.195.3, 0024_AagrBONN_evm.model.Sc2ySwM_362.195.4, 0024_AagrBONN_evm.model.Sc2ySwM_362.195.5, 0024_AagrBONN_evm.model.Sc2ySwM_362.195.6, 0024_AagrBONN_evm.model.Sc2ySwM_362.195.7	0024_AagrBONN_evm.model.Sc2ySwM_117.523.1, 0024_AagrBONN_evm.model.Sc2ySwM_117.523.2, 0024_AagrBONN_evm.model.Sc2ySwM_117.523.3	0024_AagrBONN_evm.model.Sc2ySwM_368.2529.1, 0024_AagrBONN_evm.model.Sc2ySwM_368.2529.2, 0024_AagrBONN_evm.model.Sc2ySwM_368.2529.3, 0024_AagrBONN_evm.model.Sc2ySwM_368.2529.4	0024_AagrBONN_evm.model.Sc2ySwM_117.2302.1, 0024_AagrBONN_evm.model.Sc2ySwM_228.4331.1, 0024_AagrBONN_evm.model.Sc2ySwM_228.4332.1	0024_AagrBONN_evm.model.Sc2ySwM_228.2641.1, 0024_AagrBONN_evm.model.Sc2ySwM_228.2641.2, 0024_AagrBONN_evm.model.Sc2ySwM_228.2641.3, 0024_AagrBONN_evm.model.Sc2ySwM_228.2641.4, 0024_AagrBONN_evm.model.Sc2ySwM_228.2641.5, 0024_AagrBONN_evm.model.Sc2ySwM_228.2641.6, 0024_AagrBONN_evm.model.Sc2ySwM_228.2641.7	0024_AagrBONN_evm.model.Sc2ySwM_368.2415.1			0024_AagrBONN_evm.model.Sc2ySwM_117.3039.1, 0024_AagrBONN_evm.model.Sc2ySwM_228.2773.1	0024_AagrBONN_evm.model.Sc2ySwM_369.241.1	0024_AagrBONN_evm.model.Sc2ySwM_344.5492.1	0024_AagrBONN_evm.model.Sc2ySwM_228.3337.1, 0024_AagrBONN_evm.model.Sc2ySwM_228.3337.2	0024_AagrBONN_evm.model.Sc2ySwM_344.1217.1, 0024_AagrBONN_evm.model.Sc2ySwM_344.1217.2	0024_AagrBONN_evm.model.Sc2ySwM_228.1021.1, 0024_AagrBONN_evm.model.Sc2ySwM_228.1021.2, 0024_AagrBONN_evm.model.Sc2ySwM_228.1021.3, 0024_AagrBONN_evm.model.Sc2ySwM_228.1021.4	0024_AagrBONN_evm.model.Sc2ySwM_362.1620.1, 0024_AagrBONN_evm.model.Sc2ySwM_362.1620.2, 0024_AagrBONN_evm.model.Sc2ySwM_362.1620.3	0024_AagrBONN_evm.model.Sc2ySwM_344.2368.1, 0024_AagrBONN_evm.model.Sc2ySwM_344.2368.2, 0024_AagrBONN_evm.model.Sc2ySwM_344.2368.3, 0024_AagrBONN_evm.model.Sc2ySwM_344.2368.4, 0024_AagrBONN_evm.model.Sc2ySwM_344.2368.5, 0024_AagrBONN_evm.model.Sc2ySwM_344.2368.6, 0024_AagrBONN_evm.model.Sc2ySwM_344.2368.7, 0024_AagrBONN_evm.model.Sc2ySwM_344.2368.8	0024_AagrBONN_evm.model.Sc2ySwM_344.2272.1, 0024_AagrBONN_evm.model.Sc2ySwM_362.251.1, 0024_AagrBONN_evm.model.Sc2ySwM_362.251.2, 0024_AagrBONN_evm.model.Sc2ySwM_362.251.3, 0024_AagrBONN_evm.model.Sc2ySwM_362.251.4	0024_AagrBONN_evm.model.Sc2ySwM_362.2287.1	0024_AagrBONN_evm.model.Sc2ySwM_228.3673.1, 0024_AagrBONN_evm.model.Sc2ySwM_228.3673.2, 0024_AagrBONN_evm.model.Sc2ySwM_362.2117.1	0024_AagrBONN_evm.model.Sc2ySwM_228.2640.1	0024_AagrBONN_evm.model.Sc2ySwM_344.126.1, 0024_AagrBONN_evm.model.Sc2ySwM_344.126.2, 0024_AagrBONN_evm.model.Sc2ySwM_344.126.3, 0024_AagrBONN_evm.model.Sc2ySwM_344.126.4, 0024_AagrBONN_evm.model.Sc2ySwM_344.126.5, 0024_AagrBONN_evm.model.Sc2ySwM_344.126.6, 0024_AagrBONN_evm.model.Sc2ySwM_344.126.7, 0024_AagrBONN_evm.model.Sc2ySwM_344.126.8	0024_AagrBONN_evm.model.Sc2ySwM_368.3329.1, 0024_AagrBONN_evm.model.Sc2ySwM_368.3329.2	0024_AagrBONN_evm.model.Sc2ySwM_117.2189.1		0024_AagrBONN_evm.model.Sc2ySwM_368.1158.1, 0024_AagrBONN_evm.model.Sc2ySwM_368.1158.2, 0024_AagrBONN_evm.model.Sc2ySwM_368.1158.3			0024_AagrBONN_evm.model.Sc2ySwM_228.144.1	0024_AagrBONN_evm.model.Sc2ySwM_362.2453.1, 0024_AagrBONN_evm.model.Sc2ySwM_368.1098.1		0024_AagrBONN_evm.model.Sc2ySwM_228.1359.1, 0024_AagrBONN_evm.model.Sc2ySwM_228.1359.2, 0024_AagrBONN_evm.model.Sc2ySwM_228.1359.3, 0024_AagrBONN_evm.model.Sc2ySwM_228.1359.4, 0024_AagrBONN_evm.model.Sc2ySwM_228.1359.5, 0024_AagrBONN_evm.model.Sc2ySwM_228.1359.6	0024_AagrBONN_evm.model.Sc2ySwM_228.4942.1, 0024_AagrBONN_evm.model.Sc2ySwM_228.4942.2, 0024_AagrBONN_evm.model.Sc2ySwM_228.4942.3, 0024_AagrBONN_evm.model.Sc2ySwM_228.4942.4, 0024_AagrBONN_evm.model.Sc2ySwM_228.4942.5, 0024_AagrBONN_evm.model.Sc2ySwM_228.4942.6, 0024_AagrBONN_evm.model.Sc2ySwM_228.4942.7	0024_AagrBONN_evm.model.Sc2ySwM_228.1822.1, 0024_AagrBONN_evm.model.Sc2ySwM_228.1822.2, 0024_AagrBONN_evm.model.Sc2ySwM_228.1822.3, 0024_AagrBONN_evm.model.Sc2ySwM_228.1822.4, 0024_AagrBONN_evm.model.Sc2ySwM_228.1822.5, 0024_AagrBONN_evm.model.Sc2ySwM_228.1822.6	0024_AagrBONN_evm.model.Sc2ySwM_344.2238.1, 0024_AagrBONN_evm.model.Sc2ySwM_344.2239.1	0024_AagrBONN_evm.model.Sc2ySwM_344.4495.1, 0024_AagrBONN_evm.model.Sc2ySwM_344.4495.2, 0024_AagrBONN_evm.model.Sc2ySwM_344.4495.3, 0024_AagrBONN_evm.model.Sc2ySwM_344.4495.4, 0024_AagrBONN_evm.model.Sc2ySwM_344.4495.5, 0024_AagrBONN_evm.model.Sc2ySwM_344.4495.6	0024_AagrBONN_evm.model.Sc2ySwM_228.1076.1	0024_AagrBONN_evm.model.Sc2ySwM_344.774.1, 0024_AagrBONN_evm.model.Sc2ySwM_344.774.2, 0024_AagrBONN_evm.model.Sc2ySwM_344.774.3, 0024_AagrBONN_evm.model.Sc2ySwM_344.774.4, 0024_AagrBONN_evm.model.Sc2ySwM_344.774.5	0024_AagrBONN_evm.model.Sc2ySwM_228.5709.1	0024_AagrBONN_evm.model.Sc2ySwM_368.2329__2330.1, 0024_AagrBONN_evm.model.Sc2ySwM_368.2329__2330.2	0024_AagrBONN_evm.model.Sc2ySwM_368.174.1		0024_AagrBONN_evm.model.Sc2ySwM_117.301.1, 0024_AagrBONN_evm.model.Sc2ySwM_117.301.2, 0024_AagrBONN_evm.model.Sc2ySwM_117.301.3, 0024_AagrBONN_evm.model.Sc2ySwM_117.301.4, 0024_AagrBONN_evm.model.Sc2ySwM_117.301.5	0024_AagrBONN_evm.model.Sc2ySwM_362.2881.1	0024_AagrBONN_evm.model.Sc2ySwM_368.3406.1	0024_AagrBONN_evm.model.Sc2ySwM_368.2590.1, 0024_AagrBONN_evm.model.Sc2ySwM_368.2590.2, 0024_AagrBONN_evm.model.Sc2ySwM_368.2590.3	0024_AagrBONN_evm.model.Sc2ySwM_368.180.1, 0024_AagrBONN_evm.model.Sc2ySwM_368.180.2, 0024_AagrBONN_evm.model.Sc2ySwM_368.180.3, 0024_AagrBONN_evm.model.Sc2ySwM_368.180.4	0024_AagrBONN_evm.model.Sc2ySwM_344.2923.1, 0024_AagrBONN_evm.model.Sc2ySwM_344.2923.2, 0024_AagrBONN_evm.model.Sc2ySwM_344.2923.3	0024_AagrBONN_evm.model.Sc2ySwM_117.2339.1, 0024_AagrBONN_evm.model.Sc2ySwM_117.2339.2, 0024_AagrBONN_evm.model.Sc2ySwM_117.2339.3, 0024_AagrBONN_evm.model.Sc2ySwM_117.2339.4, 0024_AagrBONN_evm.model.Sc2ySwM_117.2339.5	0024_AagrBONN_evm.model.Sc2ySwM_368.1057.1, 0024_AagrBONN_evm.model.Sc2ySwM_368.1057.2, 0024_AagrBONN_evm.model.Sc2ySwM_368.1057.3	0024_AagrBONN_evm.model.Sc2ySwM_344.3948.1	0024_AagrBONN_evm.model.Sc2ySwM_117.3019.1, 0024_AagrBONN_evm.model.Sc2ySwM_228.1565.1	0024_AagrBONN_evm.model.Sc2ySwM_117.831.1	0024_AagrBONN_evm.model.Sc2ySwM_228.4010.1, 0024_AagrBONN_evm.model.Sc2ySwM_228.4010.2, 0024_AagrBONN_evm.model.Sc2ySwM_228.4010.3, 0024_AagrBONN_evm.model.Sc2ySwM_228.4010.4, 0024_AagrBONN_evm.model.Sc2ySwM_369.84.1, 0024_AagrBONN_evm.model.Sc2ySwM_369.84.2	0024_AagrBONN_evm.model.Sc2ySwM_228.2514.1, 0024_AagrBONN_evm.model.Sc2ySwM_368.1944.1	0024_AagrBONN_evm.model.Sc2ySwM_228.1566.1, 0024_AagrBONN_evm.model.Sc2ySwM_228.1566.2, 0024_AagrBONN_evm.model.Sc2ySwM_228.1566.3, 0024_AagrBONN_evm.model.Sc2ySwM_228.1566.4, 0024_AagrBONN_evm.model.Sc2ySwM_228.1566.5		0024_AagrBONN_evm.model.Sc2ySwM_368.333.1, 0024_AagrBONN_evm.model.Sc2ySwM_368.333.2, 0024_AagrBONN_evm.model.Sc2ySwM_368.333.3, 0024_AagrBONN_evm.model.Sc2ySwM_368.333.4, 0024_AagrBONN_evm.model.Sc2ySwM_368.333.5, 0024_AagrBONN_evm.model.Sc2ySwM_368.333.6, 0024_AagrBONN_evm.model.Sc2ySwM_368.333.7	0024_AagrBONN_evm.model.Sc2ySwM_228.2882.1, 0024_AagrBONN_evm.model.Sc2ySwM_228.2882.2, 0024_AagrBONN_evm.model.Sc2ySwM_228.2882.3, 0024_AagrBONN_evm.model.Sc2ySwM_228.636.1, 0024_AagrBONN_evm.model.Sc2ySwM_228.636.2, 0024_AagrBONN_evm.model.Sc2ySwM_228.636.3, 0024_AagrBONN_evm.model.Sc2ySwM_228.636.4, 0024_AagrBONN_evm.model.Sc2ySwM_228.636.5, 0024_AagrBONN_evm.model.Sc2ySwM_228.636.6	0024_AagrBONN_evm.model.Sc2ySwM_344.3545.1, 0024_AagrBONN_evm.model.Sc2ySwM_368.1420.1	0024_AagrBONN_evm.model.Sc2ySwM_228.4637.1, 0024_AagrBONN_evm.model.Sc2ySwM_228.4637.2, 0024_AagrBONN_evm.model.Sc2ySwM_228.4637.3	0024_AagrBONN_evm.model.Sc2ySwM_362.1567.1, 0024_AagrBONN_evm.model.Sc2ySwM_362.1567.2	0024_AagrBONN_evm.model.Sc2ySwM_228.3859.1, 0024_AagrBONN_evm.model.Sc2ySwM_228.3859.10, 0024_AagrBONN_evm.model.Sc2ySwM_228.3859.2, 0024_AagrBONN_evm.model.Sc2ySwM_228.3859.3, 0024_AagrBONN_evm.model.Sc2ySwM_228.3859.4, 0024_AagrBONN_evm.model.Sc2ySwM_228.3859.5, 0024_AagrBONN_evm.model.Sc2ySwM_228.3859.6, 0024_AagrBONN_evm.model.Sc2ySwM_228.3859.7, 0024_AagrBONN_evm.model.Sc2ySwM_228.3859.8, 0024_AagrBONN_evm.model.Sc2ySwM_228.3859.9				0024_AagrBONN_evm.model.Sc2ySwM_228.4653.1, 0024_AagrBONN_evm.model.Sc2ySwM_228.4653.2, 0024_AagrBONN_evm.model.Sc2ySwM_228.4653.3, 0024_AagrBONN_evm.model.Sc2ySwM_228.4653.4	0024_AagrBONN_evm.model.Sc2ySwM_368.1566.1	0024_AagrBONN_evm.model.Sc2ySwM_117.1035.1, 0024_AagrBONN_evm.model.Sc2ySwM_117.1035.2, 0024_AagrBONN_evm.model.Sc2ySwM_117.1035.3, 0024_AagrBONN_evm.model.Sc2ySwM_117.1035.4		0024_AagrBONN_evm.model.Sc2ySwM_344.1369.1, 0024_AagrBONN_evm.model.Sc2ySwM_368.880.1, 0024_AagrBONN_evm.model.Sc2ySwM_368.885.1	0024_AagrBONN_evm.model.Sc2ySwM_368.1682.1	0024_AagrBONN_evm.model.Sc2ySwM_228.2381.1	0024_AagrBONN_evm.model.Sc2ySwM_228.1832.1	0024_AagrBONN_evm.model.Sc2ySwM_344.3939.1	0024_AagrBONN_evm.model.Sc2ySwM_117.694.1	0024_AagrBONN_evm.model.Sc2ySwM_117.2784.1, 0024_AagrBONN_evm.model.Sc2ySwM_228.4151.1, 0024_AagrBONN_evm.model.Sc2ySwM_228.4151.2, 0024_AagrBONN_evm.model.Sc2ySwM_228.4151.3, 0024_AagrBONN_evm.model.Sc2ySwM_228.4151.4, 0024_AagrBONN_evm.model.Sc2ySwM_228.4151.5, 0024_AagrBONN_evm.model.Sc2ySwM_228.4151.6	0024_AagrBONN_evm.model.Sc2ySwM_368.1731.1, 0024_AagrBONN_evm.model.Sc2ySwM_368.1732.1, 0024_AagrBONN_evm.model.Sc2ySwM_368.1732.2, 0024_AagrBONN_evm.model.Sc2ySwM_368.1732.3	0024_AagrBONN_evm.model.Sc2ySwM_344.4234.1	0024_AagrBONN_evm.model.Sc2ySwM_228.2512.1	0024_AagrBONN_evm.model.Sc2ySwM_362.2698.1, 0024_AagrBONN_evm.model.Sc2ySwM_362.2699.1	0024_AagrBONN_evm.model.Sc2ySwM_340.1878.1			0024_AagrBONN_evm.model.Sc2ySwM_344.1111.1, 0024_AagrBONN_evm.model.Sc2ySwM_344.1111.2, 0024_AagrBONN_evm.model.Sc2ySwM_344.1111.3, 0024_AagrBONN_evm.model.Sc2ySwM_344.1111.4	0024_AagrBONN_evm.model.Sc2ySwM_362.2282.1		0024_AagrBONN_evm.model.Sc2ySwM_368.3217.1, 0024_AagrBONN_evm.model.Sc2ySwM_368.3217.2	0024_AagrBONN_evm.model.Sc2ySwM_117.1345.1, 0024_AagrBONN_evm.model.Sc2ySwM_228.4702.1	0024_AagrBONN_evm.model.Sc2ySwM_117.3675.1, 0024_AagrBONN_evm.model.Sc2ySwM_117.3675.2	0024_AagrBONN_evm.model.Sc2ySwM_362.2915.1	0024_AagrBONN_evm.model.Sc2ySwM_228.3950.1, 0024_AagrBONN_evm.model.Sc2ySwM_228.5579.1, 0024_AagrBONN_evm.model.Sc2ySwM_368.1269.1	0024_AagrBONN_evm.model.Sc2ySwM_344.5215.1, 0024_AagrBONN_evm.model.Sc2ySwM_344.5215.2, 0024_AagrBONN_evm.model.Sc2ySwM_344.5215.3	0024_AagrBONN_evm.model.Sc2ySwM_344.90.1, 0024_AagrBONN_evm.model.Sc2ySwM_344.90.2, 0024_AagrBONN_evm.model.Sc2ySwM_362.1773.1, 0024_AagrBONN_evm.model.Sc2ySwM_368.3154.1, 0024_AagrBONN_evm.model.Sc2ySwM_368.3154.2, 0024_AagrBONN_evm.model.Sc2ySwM_368.3154.3	0024_AagrBONN_evm.model.Sc2ySwM_228.2915.1, 0024_AagrBONN_evm.model.Sc2ySwM_228.2915.2, 0024_AagrBONN_evm.model.Sc2ySwM_228.2915.3, 0024_AagrBONN_evm.model.Sc2ySwM_228.2915.4, 0024_AagrBONN_evm.model.Sc2ySwM_228.2915.5, 0024_AagrBONN_evm.model.Sc2ySwM_228.2915.6, 0024_AagrBONN_evm.model.Sc2ySwM_228.2915.7, 0024_AagrBONN_evm.model.Sc2ySwM_228.2915.8, 0024_AagrBONN_evm.model.Sc2ySwM_228.2915.9	0024_AagrBONN_evm.model.Sc2ySwM_117.1581.1	0024_AagrBONN_evm.model.Sc2ySwM_368.3383.1	0024_AagrBONN_evm.model.Sc2ySwM_117.3041__3042.1, 0024_AagrBONN_evm.model.Sc2ySwM_117.3041__3042.2, 0024_AagrBONN_evm.model.Sc2ySwM_117.3041__3042.3, 0024_AagrBONN_evm.model.Sc2ySwM_117.3082.1, 0024_AagrBONN_evm.model.Sc2ySwM_117.611.1, 0024_AagrBONN_evm.model.Sc2ySwM_228.2643.1, 0024_AagrBONN_evm.model.Sc2ySwM_228.2643.2, 0024_AagrBONN_evm.model.Sc2ySwM_228.4866.1, 0024_AagrBONN_evm.model.Sc2ySwM_228.4947.1, 0024_AagrBONN_evm.model.Sc2ySwM_228.5465.1, 0024_AagrBONN_evm.model.Sc2ySwM_344.1994.1, 0024_AagrBONN_evm.model.Sc2ySwM_344.2434.1, 0024_AagrBONN_evm.model.Sc2ySwM_344.3512.1, 0024_AagrBONN_evm.model.Sc2ySwM_344.988.1, 0024_AagrBONN_evm.model.Sc2ySwM_362.1230.1, 0024_AagrBONN_evm.model.Sc2ySwM_362.595.1, 0024_AagrBONN_evm.model.Sc2ySwM_362.647.1, 0024_AagrBONN_evm.model.Sc2ySwM_362.723.1, 0024_AagrBONN_evm.model.Sc2ySwM_368.2564.1, 0024_AagrBONN_evm.model.Sc2ySwM_368.682.1, 0024_AagrBONN_evm.model.Sc2ySwM_368.683.1, 0024_AagrBONN_evm.model.Sc2ySwM_368.684.1	0024_AagrBONN_evm.model.Sc2ySwM_344.4679.1, 0024_AagrBONN_evm.model.Sc2ySwM_344.4679.2, 0024_AagrBONN_evm.model.Sc2ySwM_344.4679.3	0024_AagrBONN_evm.model.Sc2ySwM_228.2684.1, 0024_AagrBONN_evm.model.Sc2ySwM_228.2684.2, 0024_AagrBONN_evm.model.Sc2ySwM_228.2684.3, 0024_AagrBONN_evm.model.Sc2ySwM_228.2684.4	0024_AagrBONN_evm.model.Sc2ySwM_117.2894.1	0024_AagrBONN_evm.model.Sc2ySwM_344.5065.1, 0024_AagrBONN_evm.model.Sc2ySwM_344.5065.2, 0024_AagrBONN_evm.model.Sc2ySwM_344.5065.3, 0024_AagrBONN_evm.model.Sc2ySwM_344.5065.4, 0024_AagrBONN_evm.model.Sc2ySwM_344.5065.5, 0024_AagrBONN_evm.model.Sc2ySwM_344.715.1	0024_AagrBONN_evm.model.Sc2ySwM_368.186.1, 0024_AagrBONN_evm.model.Sc2ySwM_368.186.2, 0024_AagrBONN_evm.model.Sc2ySwM_368.186.3, 0024_AagrBONN_evm.model.Sc2ySwM_368.186.4	0024_AagrBONN_evm.model.Sc2ySwM_368.1311.1, 0024_AagrBONN_evm.model.Sc2ySwM_368.659.1	0024_AagrBONN_evm.model.Sc2ySwM_368.409.1, 0024_AagrBONN_evm.model.Sc2ySwM_368.409.2		0024_AagrBONN_evm.model.Sc2ySwM_344.698.1, 0024_AagrBONN_evm.model.Sc2ySwM_344.698.2	0024_AagrBONN_evm.model.Sc2ySwM_228.4867.1			0024_AagrBONN_evm.model.Sc2ySwM_344.1228.1, 0024_AagrBONN_evm.model.Sc2ySwM_344.1228.2, 0024_AagrBONN_evm.model.Sc2ySwM_344.1228.3, 0024_AagrBONN_evm.model.Sc2ySwM_344.1228.4	0024_AagrBONN_evm.model.Sc2ySwM_117.3575.1	0024_AagrBONN_evm.model.Sc2ySwM_228.4951.1, 0024_AagrBONN_evm.model.Sc2ySwM_228.4970.1		0024_AagrBONN_evm.model.Sc2ySwM_117.1176.1	0024_AagrBONN_evm.model.Sc2ySwM_344.2572.1, 0024_AagrBONN_evm.model.Sc2ySwM_344.2572.2, 0024_AagrBONN_evm.model.Sc2ySwM_344.2572.3	0024_AagrBONN_evm.model.Sc2ySwM_228.5554.1, 0024_AagrBONN_evm.model.Sc2ySwM_362.2571.1	0024_AagrBONN_evm.model.Sc2ySwM_117.1001.1, 0024_AagrBONN_evm.model.Sc2ySwM_117.1001.2, 0024_AagrBONN_evm.model.Sc2ySwM_117.866.1, 0024_AagrBONN_evm.model.Sc2ySwM_117.981.1	0024_AagrBONN_evm.model.Sc2ySwM_368.2571.1, 0024_AagrBONN_evm.model.Sc2ySwM_368.2571.2, 0024_AagrBONN_evm.model.Sc2ySwM_368.2571.3	0024_AagrBONN_evm.model.Sc2ySwM_228.4115.1, 0024_AagrBONN_evm.model.Sc2ySwM_228.4115.2, 0024_AagrBONN_evm.model.Sc2ySwM_228.4115.3, 0024_AagrBONN_evm.model.Sc2ySwM_228.4115.4, 0024_AagrBONN_evm.model.Sc2ySwM_228.4115.5, 0024_AagrBONN_evm.model.Sc2ySwM_228.4115.6		0024_AagrBONN_evm.model.Sc2ySwM_368.3251.1, 0024_AagrBONN_evm.model.Sc2ySwM_368.3251.2, 0024_AagrBONN_evm.model.Sc2ySwM_368.3251.3, 0024_AagrBONN_evm.model.Sc2ySwM_368.3251.4, 0024_AagrBONN_evm.model.Sc2ySwM_368.3251.5	0024_AagrBONN_evm.model.Sc2ySwM_340.234.1, 0024_AagrBONN_evm.model.Sc2ySwM_340.234.2, 0024_AagrBONN_evm.model.Sc2ySwM_340.234.3					0024_AagrBONN_evm.model.Sc2ySwM_117.2023.1		0024_AagrBONN_evm.model.Sc2ySwM_344.3482.1	0024_AagrBONN_evm.model.Sc2ySwM_368.1726.1	0024_AagrBONN_evm.model.Sc2ySwM_228.827.1, 0024_AagrBONN_evm.model.Sc2ySwM_228.827.2, 0024_AagrBONN_evm.model.Sc2ySwM_228.827.3, 0024_AagrBONN_evm.model.Sc2ySwM_228.827.4	0024_AagrBONN_evm.model.Sc2ySwM_344.1573.1, 0024_AagrBONN_evm.model.Sc2ySwM_344.1573.2	0024_AagrBONN_evm.model.Sc2ySwM_344.5496.1, 0024_AagrBONN_evm.model.Sc2ySwM_344.5496.2, 0024_AagrBONN_evm.model.Sc2ySwM_344.5496.3		0024_AagrBONN_evm.model.Sc2ySwM_117.2705.1, 0024_AagrBONN_evm.model.Sc2ySwM_117.2710.1	0024_AagrBONN_evm.model.Sc2ySwM_117.3544.1			0024_AagrBONN_evm.model.Sc2ySwM_368.1024.1, 0024_AagrBONN_evm.model.Sc2ySwM_368.1024.2	0024_AagrBONN_evm.model.Sc2ySwM_344.2569.1, 0024_AagrBONN_evm.model.Sc2ySwM_344.2570.1	0024_AagrBONN_evm.model.Sc2ySwM_344.3832.1, 0024_AagrBONN_evm.model.Sc2ySwM_344.3832.2	0024_AagrBONN_evm.model.Sc2ySwM_228.2712.2			0024_AagrBONN_evm.model.Sc2ySwM_228.1525.1, 0024_AagrBONN_evm.model.Sc2ySwM_362.1151.1	0024_AagrBONN_evm.model.Sc2ySwM_117.3727.1	0024_AagrBONN_evm.model.Sc2ySwM_228.4281.1, 0024_AagrBONN_evm.model.Sc2ySwM_228.4281.2, 0024_AagrBONN_evm.model.Sc2ySwM_362.2832.1, 0024_AagrBONN_evm.model.Sc2ySwM_362.2832.2, 0024_AagrBONN_evm.model.Sc2ySwM_362.2832.3, 0024_AagrBONN_evm.model.Sc2ySwM_362.2832.4	0024_AagrBONN_evm.model.Sc2ySwM_344.1910.1, 0024_AagrBONN_evm.model.Sc2ySwM_344.1910.2, 0024_AagrBONN_evm.model.Sc2ySwM_344.1910.3, 0024_AagrBONN_evm.model.Sc2ySwM_344.1910.4, 0024_AagrBONN_evm.model.Sc2ySwM_344.1910.5	0024_AagrBONN_evm.model.Sc2ySwM_117.3522.1	0024_AagrBONN_evm.model.Sc2ySwM_344.1641.1	0024_AagrBONN_evm.model.Sc2ySwM_117.2067.1	0024_AagrBONN_evm.model.Sc2ySwM_117.1514.1, 0024_AagrBONN_evm.model.Sc2ySwM_117.1514.2, 0024_AagrBONN_evm.model.Sc2ySwM_344.3375.1	0024_AagrBONN_evm.model.Sc2ySwM_117.2800.1, 0024_AagrBONN_evm.model.Sc2ySwM_368.1662.1	0024_AagrBONN_evm.model.Sc2ySwM_344.2273.1	0024_AagrBONN_evm.model.Sc2ySwM_344.3572.1	0024_AagrBONN_evm.model.Sc2ySwM_344.2376.1, 0024_AagrBONN_evm.model.Sc2ySwM_344.2376.2, 0024_AagrBONN_evm.model.Sc2ySwM_344.2376.3		0024_AagrBONN_evm.model.Sc2ySwM_228.4409.1	0024_AagrBONN_evm.model.Sc2ySwM_344.4287.1	0024_AagrBONN_evm.model.Sc2ySwM_344.1743.1, 0024_AagrBONN_evm.model.Sc2ySwM_344.1743.2, 0024_AagrBONN_evm.model.Sc2ySwM_344.1743.3, 0024_AagrBONN_evm.model.Sc2ySwM_344.1743.4, 0024_AagrBONN_evm.model.Sc2ySwM_344.1743.5, 0024_AagrBONN_evm.model.Sc2ySwM_362.2615.1								0024_AagrBONN_evm.model.Sc2ySwM_344.1866.1	0024_AagrBONN_evm.model.Sc2ySwM_117.270.1	0024_AagrBONN_evm.model.Sc2ySwM_26.1.1, 0024_AagrBONN_evm.model.Sc2ySwM_26.2.1, 0024_AagrBONN_evm.model.Sc2ySwM_295.1.1, 0024_AagrBONN_evm.model.Sc2ySwM_323.2.1, 0024_AagrBONN_evm.model.Sc2ySwM_368.18.1, 0024_AagrBONN_evm.model.Sc2ySwM_368.19.1, 0024_AagrBONN_evm.model.Sc2ySwM_368.2427.1, 0024_AagrBONN_evm.model.Sc2ySwM_368.2427.2, 0024_AagrBONN_evm.model.Sc2ySwM_368.2427.3, 0024_AagrBONN_evm.model.Sc2ySwM_368.2427.4, 0024_AagrBONN_evm.model.Sc2ySwM_368.2427.5, 0024_AagrBONN_evm.model.Sc2ySwM_368.2427.6	0024_AagrBONN_evm.model.Sc2ySwM_368.1628.1	0024_AagrBONN_evm.model.Sc2ySwM_228.4055.1, 0024_AagrBONN_evm.model.Sc2ySwM_344.4069.1		0024_AagrBONN_evm.model.Sc2ySwM_368.3338.1, 0024_AagrBONN_evm.model.Sc2ySwM_368.3338.2, 0024_AagrBONN_evm.model.Sc2ySwM_368.3338.3, 0024_AagrBONN_evm.model.Sc2ySwM_368.3338.4, 0024_AagrBONN_evm.model.Sc2ySwM_368.3338.5, 0024_AagrBONN_evm.model.Sc2ySwM_368.3338.6, 0024_AagrBONN_evm.model.Sc2ySwM_368.3338.7, 0024_AagrBONN_evm.model.Sc2ySwM_368.3338.8	0024_AagrBONN_evm.model.Sc2ySwM_369.511.1	0024_AagrBONN_evm.model.Sc2ySwM_344.5308.1, 0024_AagrBONN_evm.model.Sc2ySwM_344.5308.2, 0024_AagrBONN_evm.model.Sc2ySwM_344.5308.3, 0024_AagrBONN_evm.model.Sc2ySwM_344.5308.4, 0024_AagrBONN_evm.model.Sc2ySwM_344.5313.1	0024_AagrBONN_evm.model.Sc2ySwM_344.4664.1, 0024_AagrBONN_evm.model.Sc2ySwM_344.4664.2	0024_AagrBONN_evm.model.Sc2ySwM_344.1648.1	0024_AagrBONN_evm.model.Sc2ySwM_344.3364.1, 0024_AagrBONN_evm.model.Sc2ySwM_344.3364.2, 0024_AagrBONN_evm.model.Sc2ySwM_344.3364.3, 0024_AagrBONN_evm.model.Sc2ySwM_344.3364.4, 0024_AagrBONN_evm.model.Sc2ySwM_344.3466.1, 0024_AagrBONN_evm.model.Sc2ySwM_344.454.1	0024_AagrBONN_evm.model.Sc2ySwM_228.1924.1, 0024_AagrBONN_evm.model.Sc2ySwM_228.1924.10, 0024_AagrBONN_evm.model.Sc2ySwM_228.1924.2, 0024_AagrBONN_evm.model.Sc2ySwM_228.1924.3, 0024_AagrBONN_evm.model.Sc2ySwM_228.1924.4, 0024_AagrBONN_evm.model.Sc2ySwM_228.1924.5, 0024_AagrBONN_evm.model.Sc2ySwM_228.1924.6, 0024_AagrBONN_evm.model.Sc2ySwM_228.1924.7, 0024_AagrBONN_evm.model.Sc2ySwM_228.1924.8, 0024_AagrBONN_evm.model.Sc2ySwM_228.1924.9, 0024_AagrBONN_evm.model.Sc2ySwM_228.1939.1, 0024_AagrBONN_evm.model.Sc2ySwM_228.1939.2, 0024_AagrBONN_evm.model.Sc2ySwM_228.1939.3, 0024_AagrBONN_evm.model.Sc2ySwM_228.1939.4, 0024_AagrBONN_evm.model.Sc2ySwM_228.1939.5	0024_AagrBONN_evm.model.Sc2ySwM_362.1317.1, 0024_AagrBONN_evm.model.Sc2ySwM_362.1343.1	0024_AagrBONN_evm.model.Sc2ySwM_117.1142.1	0024_AagrBONN_evm.model.Sc2ySwM_228.4976.1		0024_AagrBONN_evm.model.Sc2ySwM_340.422.1, 0024_AagrBONN_evm.model.Sc2ySwM_340.422.2	0024_AagrBONN_evm.model.Sc2ySwM_228.5009.1		0024_AagrBONN_evm.model.Sc2ySwM_117.3952.1, 0024_AagrBONN_evm.model.Sc2ySwM_117.3952.2, 0024_AagrBONN_evm.model.Sc2ySwM_117.3952.3, 0024_AagrBONN_evm.model.Sc2ySwM_117.3952.4, 0024_AagrBONN_evm.model.Sc2ySwM_117.3952.5, 0024_AagrBONN_evm.model.Sc2ySwM_117.3952.6, 0024_AagrBONN_evm.model.Sc2ySwM_117.3952.7, 0024_AagrBONN_evm.model.Sc2ySwM_117.3952.8, 0024_AagrBONN_evm.model.Sc2ySwM_117.3952.9	0024_AagrBONN_evm.model.Sc2ySwM_117.2286.1, 0024_AagrBONN_evm.model.Sc2ySwM_117.2286.2, 0024_AagrBONN_evm.model.Sc2ySwM_117.2286.3, 0024_AagrBONN_evm.model.Sc2ySwM_117.2286.4	0024_AagrBONN_evm.model.Sc2ySwM_228.2859.1	0024_AagrBONN_evm.model.Sc2ySwM_228.690.1		0024_AagrBONN_evm.model.Sc2ySwM_117.454.1	0024_AagrBONN_evm.model.Sc2ySwM_228.5585.1, 0024_AagrBONN_evm.model.Sc2ySwM_344.2140.1, 0024_AagrBONN_evm.model.Sc2ySwM_362.2049.1	0024_AagrBONN_evm.model.Sc2ySwM_344.5328.1	0024_AagrBONN_evm.model.Sc2ySwM_117.3520.1, 0024_AagrBONN_evm.model.Sc2ySwM_117.3520.2, 0024_AagrBONN_evm.model.Sc2ySwM_117.3520.3, 0024_AagrBONN_evm.model.Sc2ySwM_117.3520.4, 0024_AagrBONN_evm.model.Sc2ySwM_117.3520.5, 0024_AagrBONN_evm.model.Sc2ySwM_117.3520.6, 0024_AagrBONN_evm.model.Sc2ySwM_117.3520.7, 0024_AagrBONN_evm.model.Sc2ySwM_368.2263.1, 0024_AagrBONN_evm.model.Sc2ySwM_368.2263.2, 0024_AagrBONN_evm.model.Sc2ySwM_368.2263.3, 0024_AagrBONN_evm.model.Sc2ySwM_368.2263.4, 0024_AagrBONN_evm.model.Sc2ySwM_368.2263.5	0024_AagrBONN_evm.model.Sc2ySwM_344.919.1, 0024_AagrBONN_evm.model.Sc2ySwM_344.919.2, 0024_AagrBONN_evm.model.Sc2ySwM_344.919.3, 0024_AagrBONN_evm.model.Sc2ySwM_344.919.4, 0024_AagrBONN_evm.model.Sc2ySwM_344.919.5	0024_AagrBONN_evm.model.Sc2ySwM_117.2193.1, 0024_AagrBONN_evm.model.Sc2ySwM_117.2193.2, 0024_AagrBONN_evm.model.Sc2ySwM_117.2193.3, 0024_AagrBONN_evm.model.Sc2ySwM_117.2193.4, 0024_AagrBONN_evm.model.Sc2ySwM_117.2193.5	0024_AagrBONN_evm.model.Sc2ySwM_368.1757.1, 0024_AagrBONN_evm.model.Sc2ySwM_368.1757.2, 0024_AagrBONN_evm.model.Sc2ySwM_368.1757.3, 0024_AagrBONN_evm.model.Sc2ySwM_368.1757.4, 0024_AagrBONN_evm.model.Sc2ySwM_368.1757.5, 0024_AagrBONN_evm.model.Sc2ySwM_368.1757.6	0024_AagrBONN_evm.model.Sc2ySwM_228.1520.1, 0024_AagrBONN_evm.model.Sc2ySwM_368.2118.1	0024_AagrBONN_evm.model.Sc2ySwM_344.2495.1, 0024_AagrBONN_evm.model.Sc2ySwM_344.2495.2, 0024_AagrBONN_evm.model.Sc2ySwM_344.2495.3, 0024_AagrBONN_evm.model.Sc2ySwM_344.2496.1	0024_AagrBONN_evm.model.Sc2ySwM_228.5641.1, 0024_AagrBONN_evm.model.Sc2ySwM_228.5641.2, 0024_AagrBONN_evm.model.Sc2ySwM_228.5641.3, 0024_AagrBONN_evm.model.Sc2ySwM_228.5641.4, 0024_AagrBONN_evm.model.Sc2ySwM_228.5641.5, 0024_AagrBONN_evm.model.Sc2ySwM_228.5641.6, 0024_AagrBONN_evm.model.Sc2ySwM_228.5641.7, 0024_AagrBONN_evm.model.Sc2ySwM_228.5641.8	0024_AagrBONN_evm.model.Sc2ySwM_117.2166.1, 0024_AagrBONN_evm.model.Sc2ySwM_117.2166.2, 0024_AagrBONN_evm.model.Sc2ySwM_117.2166.3, 0024_AagrBONN_evm.model.Sc2ySwM_117.2166.4, 0024_AagrBONN_evm.model.Sc2ySwM_117.2166.5, 0024_AagrBONN_evm.model.Sc2ySwM_117.2166.6, 0024_AagrBONN_evm.model.Sc2ySwM_117.2166.7, 0024_AagrBONN_evm.model.Sc2ySwM_117.2166.8, 0024_AagrBONN_evm.model.Sc2ySwM_117.2166.9	0024_AagrBONN_evm.model.Sc2ySwM_117.2863.1, 0024_AagrBONN_evm.model.Sc2ySwM_228.1930.1, 0024_AagrBONN_evm.model.Sc2ySwM_228.1930.2, 0024_AagrBONN_evm.model.Sc2ySwM_228.1930.3, 0024_AagrBONN_evm.model.Sc2ySwM_228.4047.1, 0024_AagrBONN_evm.model.Sc2ySwM_228.846.1, 0024_AagrBONN_evm.model.Sc2ySwM_344.2438.1					0024_AagrBONN_evm.model.Sc2ySwM_344.3490.1	0024_AagrBONN_evm.model.Sc2ySwM_228.5090.1, 0024_AagrBONN_evm.model.Sc2ySwM_228.5090.2, 0024_AagrBONN_evm.model.Sc2ySwM_228.5090.3, 0024_AagrBONN_evm.model.Sc2ySwM_228.5090.4	0024_AagrBONN_evm.model.Sc2ySwM_228.2970.1	0024_AagrBONN_evm.model.Sc2ySwM_117.2020.1, 0024_AagrBONN_evm.model.Sc2ySwM_117.2020.2, 0024_AagrBONN_evm.model.Sc2ySwM_117.2020.3, 0024_AagrBONN_evm.model.Sc2ySwM_117.2020.4, 0024_AagrBONN_evm.model.Sc2ySwM_117.2020.5, 0024_AagrBONN_evm.model.Sc2ySwM_117.2020.6, 0024_AagrBONN_evm.model.Sc2ySwM_117.2020.7	0024_AagrBONN_evm.model.Sc2ySwM_340.755.1, 0024_AagrBONN_evm.model.Sc2ySwM_344.3723.1, 0024_AagrBONN_evm.model.Sc2ySwM_344.4525.1, 0024_AagrBONN_evm.model.Sc2ySwM_362.3.1, 0024_AagrBONN_evm.model.Sc2ySwM_368.1462.1	0024_AagrBONN_evm.model.Sc2ySwM_362.2486.1, 0024_AagrBONN_evm.model.Sc2ySwM_362.2486.2, 0024_AagrBONN_evm.model.Sc2ySwM_362.2486.3, 0024_AagrBONN_evm.model.Sc2ySwM_362.2486.4	0024_AagrBONN_evm.model.Sc2ySwM_228.295.1, 0024_AagrBONN_evm.model.Sc2ySwM_228.295.2	0024_AagrBONN_evm.model.Sc2ySwM_362.213.1		0024_AagrBONN_evm.model.Sc2ySwM_344.3373.1, 0024_AagrBONN_evm.model.Sc2ySwM_344.3381.1	0024_AagrBONN_evm.model.Sc2ySwM_228.87.1, 0024_AagrBONN_evm.model.Sc2ySwM_228.87.2	0024_AagrBONN_evm.model.Sc2ySwM_228.4479.1, 0024_AagrBONN_evm.model.Sc2ySwM_228.4479.2	0024_AagrBONN_evm.model.Sc2ySwM_344.630.1, 0024_AagrBONN_evm.model.Sc2ySwM_344.630.2			0024_AagrBONN_evm.model.Sc2ySwM_228.2146.1	0024_AagrBONN_evm.model.Sc2ySwM_117.2437.1, 0024_AagrBONN_evm.model.Sc2ySwM_117.2437.2, 0024_AagrBONN_evm.model.Sc2ySwM_117.2437.3, 0024_AagrBONN_evm.model.Sc2ySwM_117.2437.4, 0024_AagrBONN_evm.model.Sc2ySwM_117.2437.5	0024_AagrBONN_evm.model.Sc2ySwM_344.2130.1	0024_AagrBONN_evm.model.Sc2ySwM_362.2005.1, 0024_AagrBONN_evm.model.Sc2ySwM_362.2005.2, 0024_AagrBONN_evm.model.Sc2ySwM_362.2005.3	0024_AagrBONN_evm.model.Sc2ySwM_117.4144.1, 0024_AagrBONN_evm.model.Sc2ySwM_117.4144.2, 0024_AagrBONN_evm.model.Sc2ySwM_117.4144.3, 0024_AagrBONN_evm.model.Sc2ySwM_117.4144.4, 0024_AagrBONN_evm.model.Sc2ySwM_117.4144.5, 0024_AagrBONN_evm.model.Sc2ySwM_344.2327.1	0024_AagrBONN_evm.model.Sc2ySwM_117.1323.1, 0024_AagrBONN_evm.model.Sc2ySwM_228.3025.1	0024_AagrBONN_evm.model.Sc2ySwM_228.4821.1, 0024_AagrBONN_evm.model.Sc2ySwM_228.4821.2, 0024_AagrBONN_evm.model.Sc2ySwM_228.4821.3, 0024_AagrBONN_evm.model.Sc2ySwM_228.4821.4, 0024_AagrBONN_evm.model.Sc2ySwM_228.4821.5, 0024_AagrBONN_evm.model.Sc2ySwM_344.2385.1	0024_AagrBONN_evm.model.Sc2ySwM_344.3757.1, 0024_AagrBONN_evm.model.Sc2ySwM_344.3757.2, 0024_AagrBONN_evm.model.Sc2ySwM_344.3757.3, 0024_AagrBONN_evm.model.Sc2ySwM_344.3757.4	0024_AagrBONN_evm.model.Sc2ySwM_117.3714.1, 0024_AagrBONN_evm.model.Sc2ySwM_117.3714.2, 0024_AagrBONN_evm.model.Sc2ySwM_117.3714.3	0024_AagrBONN_evm.model.Sc2ySwM_228.1186.1, 0024_AagrBONN_evm.model.Sc2ySwM_228.1186.2, 0024_AagrBONN_evm.model.Sc2ySwM_228.1186.3, 0024_AagrBONN_evm.model.Sc2ySwM_228.1186.4, 0024_AagrBONN_evm.model.Sc2ySwM_228.1186.5, 0024_AagrBONN_evm.model.Sc2ySwM_228.1186.6, 0024_AagrBONN_evm.model.Sc2ySwM_228.1280.1, 0024_AagrBONN_evm.model.Sc2ySwM_228.1281.1	0024_AagrBONN_evm.model.Sc2ySwM_228.2818.1	0024_AagrBONN_evm.model.Sc2ySwM_117.381.1, 0024_AagrBONN_evm.model.Sc2ySwM_117.381.2, 0024_AagrBONN_evm.model.Sc2ySwM_117.381.3, 0024_AagrBONN_evm.model.Sc2ySwM_344.5148.1, 0024_AagrBONN_evm.model.Sc2ySwM_344.5148.2, 0024_AagrBONN_evm.model.Sc2ySwM_344.5148.3, 0024_AagrBONN_evm.model.Sc2ySwM_344.5148.4, 0024_AagrBONN_evm.model.Sc2ySwM_344.5148.5, 0024_AagrBONN_evm.model.Sc2ySwM_344.5148.6	0024_AagrBONN_evm.model.Sc2ySwM_228.3486.1, 0024_AagrBONN_evm.model.Sc2ySwM_228.3486.2	0024_AagrBONN_evm.model.Sc2ySwM_344.3336.1	0024_AagrBONN_evm.model.Sc2ySwM_368.1804.1, 0024_AagrBONN_evm.model.Sc2ySwM_368.1804.2, 0024_AagrBONN_evm.model.Sc2ySwM_368.1804.3, 0024_AagrBONN_evm.model.Sc2ySwM_368.1804.4, 0024_AagrBONN_evm.model.Sc2ySwM_368.1804.5, 0024_AagrBONN_evm.model.Sc2ySwM_368.1804.6, 0024_AagrBONN_evm.model.Sc2ySwM_368.1804.7, 0024_AagrBONN_evm.model.Sc2ySwM_368.1804.8, 0024_AagrBONN_evm.model.Sc2ySwM_368.1804.9	0024_AagrBONN_evm.model.Sc2ySwM_228.1082.1	0024_AagrBONN_evm.model.Sc2ySwM_340.33.1, 0024_AagrBONN_evm.model.Sc2ySwM_340.34.1	0024_AagrBONN_evm.model.Sc2ySwM_344.3190.1, 0024_AagrBONN_evm.model.Sc2ySwM_344.3190.2	0024_AagrBONN_evm.model.Sc2ySwM_228.2385.1, 0024_AagrBONN_evm.model.Sc2ySwM_228.2961.1	0024_AagrBONN_evm.model.Sc2ySwM_117.1813.1, 0024_AagrBONN_evm.model.Sc2ySwM_117.1813.2, 0024_AagrBONN_evm.model.Sc2ySwM_117.1813.3, 0024_AagrBONN_evm.model.Sc2ySwM_117.1813.4, 0024_AagrBONN_evm.model.Sc2ySwM_117.1813.5, 0024_AagrBONN_evm.model.Sc2ySwM_117.1813.6, 0024_AagrBONN_evm.model.Sc2ySwM_117.1813.7		0024_AagrBONN_evm.model.Sc2ySwM_368.249.1	0024_AagrBONN_evm.model.Sc2ySwM_344.5687.1				0024_AagrBONN_evm.model.Sc2ySwM_344.4521.1, 0024_AagrBONN_evm.model.Sc2ySwM_368.940.1	0024_AagrBONN_evm.model.Sc2ySwM_344.2134.1	0024_AagrBONN_evm.model.Sc2ySwM_117.1875.1, 0024_AagrBONN_evm.model.Sc2ySwM_368.737.1, 0024_AagrBONN_evm.model.Sc2ySwM_368.737.2	0024_AagrBONN_evm.model.Sc2ySwM_344.4419.1, 0024_AagrBONN_evm.model.Sc2ySwM_344.4419.2, 0024_AagrBONN_evm.model.Sc2ySwM_344.4419.3, 0024_AagrBONN_evm.model.Sc2ySwM_344.4419.4, 0024_AagrBONN_evm.model.Sc2ySwM_362.194.1	0024_AagrBONN_evm.model.Sc2ySwM_344.1216.1, 0024_AagrBONN_evm.model.Sc2ySwM_344.1216.2	0024_AagrBONN_evm.model.Sc2ySwM_344.1414__1415.1, 0024_AagrBONN_evm.model.Sc2ySwM_344.1414__1415.2, 0024_AagrBONN_evm.model.Sc2ySwM_344.1414__1415.3, 0024_AagrBONN_evm.model.Sc2ySwM_344.1414__1415.4	0024_AagrBONN_evm.model.Sc2ySwM_117.3701.1, 0024_AagrBONN_evm.model.Sc2ySwM_368.2516.1, 0024_AagrBONN_evm.model.Sc2ySwM_368.2516.2, 0024_AagrBONN_evm.model.Sc2ySwM_368.2516.3	0024_AagrBONN_evm.model.Sc2ySwM_368.721.1, 0024_AagrBONN_evm.model.Sc2ySwM_368.721.2, 0024_AagrBONN_evm.model.Sc2ySwM_368.721.3, 0024_AagrBONN_evm.model.Sc2ySwM_368.805.1, 0024_AagrBONN_evm.model.Sc2ySwM_368.805.2, 0024_AagrBONN_evm.model.Sc2ySwM_368.805.3, 0024_AagrBONN_evm.model.Sc2ySwM_368.805.4, 0024_AagrBONN_evm.model.Sc2ySwM_368.805.5	0024_AagrBONN_evm.model.Sc2ySwM_368.3370.1, 0024_AagrBONN_evm.model.Sc2ySwM_368.3373.1, 0024_AagrBONN_evm.model.Sc2ySwM_368.3373.2, 0024_AagrBONN_evm.model.Sc2ySwM_368.3373.3, 0024_AagrBONN_evm.model.Sc2ySwM_368.3373.4	0024_AagrBONN_evm.model.Sc2ySwM_344.4413.1	0024_AagrBONN_evm.model.Sc2ySwM_344.3938.1	0024_AagrBONN_evm.model.Sc2ySwM_344.3801.1		0024_AagrBONN_evm.model.Sc2ySwM_362.305.1, 0024_AagrBONN_evm.model.Sc2ySwM_362.305.2, 0024_AagrBONN_evm.model.Sc2ySwM_362.305.3, 0024_AagrBONN_evm.model.Sc2ySwM_362.305.4	0024_AagrBONN_evm.model.Sc2ySwM_362.2764.1, 0024_AagrBONN_evm.model.Sc2ySwM_362.2852.1, 0024_AagrBONN_evm.model.Sc2ySwM_362.2853.1	0024_AagrBONN_evm.model.Sc2ySwM_228.5259.1, 0024_AagrBONN_evm.model.Sc2ySwM_228.5263.1	0024_AagrBONN_evm.model.Sc2ySwM_344.2190.1	0024_AagrBONN_evm.model.Sc2ySwM_362.1213.1, 0024_AagrBONN_evm.model.Sc2ySwM_362.1213.2, 0024_AagrBONN_evm.model.Sc2ySwM_362.1213.3, 0024_AagrBONN_evm.model.Sc2ySwM_362.1213.4, 0024_AagrBONN_evm.model.Sc2ySwM_362.1213.5, 0024_AagrBONN_evm.model.Sc2ySwM_362.1213.6	0024_AagrBONN_evm.model.Sc2ySwM_344.1526.1, 0024_AagrBONN_evm.model.Sc2ySwM_344.1526.2	0024_AagrBONN_evm.model.Sc2ySwM_228.1233.1, 0024_AagrBONN_evm.model.Sc2ySwM_228.1233.2	0024_AagrBONN_evm.model.Sc2ySwM_117.2840.1, 0024_AagrBONN_evm.model.Sc2ySwM_117.2840.2		0024_AagrBONN_evm.model.Sc2ySwM_368.1068.1		0024_AagrBONN_evm.model.Sc2ySwM_344.2078.1	0024_AagrBONN_evm.model.Sc2ySwM_228.5131.1	0024_AagrBONN_evm.model.Sc2ySwM_228.2762.1						0024_AagrBONN_evm.model.Sc2ySwM_344.2630.1, 0024_AagrBONN_evm.model.Sc2ySwM_368.1871.1, 0024_AagrBONN_evm.model.Sc2ySwM_368.1871.2	0024_AagrBONN_evm.model.Sc2ySwM_228.2396.1, 0024_AagrBONN_evm.model.Sc2ySwM_228.2396.2, 0024_AagrBONN_evm.model.Sc2ySwM_368.1888.1	0024_AagrBONN_evm.model.Sc2ySwM_368.182.1, 0024_AagrBONN_evm.model.Sc2ySwM_368.182.2	0024_AagrBONN_evm.model.Sc2ySwM_228.1363.1, 0024_AagrBONN_evm.model.Sc2ySwM_228.1363.2, 0024_AagrBONN_evm.model.Sc2ySwM_228.1363.3, 0024_AagrBONN_evm.model.Sc2ySwM_228.1363.4	0024_AagrBONN_evm.model.Sc2ySwM_368.1728.1, 0024_AagrBONN_evm.model.Sc2ySwM_368.1842.1, 0024_AagrBONN_evm.model.Sc2ySwM_368.1842.2, 0024_AagrBONN_evm.model.Sc2ySwM_368.1842.3, 0024_AagrBONN_evm.model.Sc2ySwM_368.1842.4, 0024_AagrBONN_evm.model.Sc2ySwM_368.1842.5, 0024_AagrBONN_evm.model.Sc2ySwM_368.1842.6, 0024_AagrBONN_evm.model.Sc2ySwM_368.1842.7, 0024_AagrBONN_evm.model.Sc2ySwM_368.1842.8, 0024_AagrBONN_evm.model.Sc2ySwM_368.1842.9	0024_AagrBONN_evm.model.Sc2ySwM_228.35.1, 0024_AagrBONN_evm.model.Sc2ySwM_344.164.1	0024_AagrBONN_evm.model.Sc2ySwM_369.294.1, 0024_AagrBONN_evm.model.Sc2ySwM_369.294.2, 0024_AagrBONN_evm.model.Sc2ySwM_369.294.3	0024_AagrBONN_evm.model.Sc2ySwM_344.918.1, 0024_AagrBONN_evm.model.Sc2ySwM_344.918.2, 0024_AagrBONN_evm.model.Sc2ySwM_344.918.3, 0024_AagrBONN_evm.model.Sc2ySwM_344.918.4	0024_AagrBONN_evm.model.Sc2ySwM_368.1428.1	0024_AagrBONN_evm.model.Sc2ySwM_117.3237.1, 0024_AagrBONN_evm.model.Sc2ySwM_117.3237.2, 0024_AagrBONN_evm.model.Sc2ySwM_117.3237.3, 0024_AagrBONN_evm.model.Sc2ySwM_117.3237.4, 0024_AagrBONN_evm.model.Sc2ySwM_117.3237.5	0024_AagrBONN_evm.model.Sc2ySwM_344.184.1	0024_AagrBONN_evm.model.Sc2ySwM_228.3019.1, 0024_AagrBONN_evm.model.Sc2ySwM_228.3019.2, 0024_AagrBONN_evm.model.Sc2ySwM_228.3019.3, 0024_AagrBONN_evm.model.Sc2ySwM_228.3019.4	0024_AagrBONN_evm.model.Sc2ySwM_117.2259.1	0024_AagrBONN_evm.model.Sc2ySwM_228.917.1, 0024_AagrBONN_evm.model.Sc2ySwM_228.918.1	0024_AagrBONN_evm.model.Sc2ySwM_228.1820.1, 0024_AagrBONN_evm.model.Sc2ySwM_228.3225.1	0024_AagrBONN_evm.model.Sc2ySwM_228.612.1, 0024_AagrBONN_evm.model.Sc2ySwM_228.612.2, 0024_AagrBONN_evm.model.Sc2ySwM_228.612.3, 0024_AagrBONN_evm.model.Sc2ySwM_228.612.4, 0024_AagrBONN_evm.model.Sc2ySwM_228.612.5	0024_AagrBONN_evm.model.Sc2ySwM_117.1159.1, 0024_AagrBONN_evm.model.Sc2ySwM_117.1159.10, 0024_AagrBONN_evm.model.Sc2ySwM_117.1159.11, 0024_AagrBONN_evm.model.Sc2ySwM_117.1159.12, 0024_AagrBONN_evm.model.Sc2ySwM_117.1159.13, 0024_AagrBONN_evm.model.Sc2ySwM_117.1159.14, 0024_AagrBONN_evm.model.Sc2ySwM_117.1159.2, 0024_AagrBONN_evm.model.Sc2ySwM_117.1159.3, 0024_AagrBONN_evm.model.Sc2ySwM_117.1159.4, 0024_AagrBONN_evm.model.Sc2ySwM_117.1159.5, 0024_AagrBONN_evm.model.Sc2ySwM_117.1159.6, 0024_AagrBONN_evm.model.Sc2ySwM_117.1159.7, 0024_AagrBONN_evm.model.Sc2ySwM_117.1159.8, 0024_AagrBONN_evm.model.Sc2ySwM_117.1159.9, 0024_AagrBONN_evm.model.Sc2ySwM_344.4124.1	0024_AagrBONN_evm.model.Sc2ySwM_362.273.1		0024_AagrBONN_evm.model.Sc2ySwM_368.1503.1, 0024_AagrBONN_evm.model.Sc2ySwM_368.1503.2	0024_AagrBONN_evm.model.Sc2ySwM_117.107.1, 0024_AagrBONN_evm.model.Sc2ySwM_340.402.1	0024_AagrBONN_evm.model.Sc2ySwM_117.2770.1		0024_AagrBONN_evm.model.Sc2ySwM_362.594.1, 0024_AagrBONN_evm.model.Sc2ySwM_362.594.2	0024_AagrBONN_evm.model.Sc2ySwM_117.3662.1	0024_AagrBONN_evm.model.Sc2ySwM_368.912.1						0024_AagrBONN_evm.model.Sc2ySwM_228.1353.1	0024_AagrBONN_evm.model.Sc2ySwM_344.3195.1, 0024_AagrBONN_evm.model.Sc2ySwM_344.3204.1	0024_AagrBONN_evm.model.Sc2ySwM_340.348.1	0024_AagrBONN_evm.model.Sc2ySwM_344.2696.1, 0024_AagrBONN_evm.model.Sc2ySwM_344.2696.2, 0024_AagrBONN_evm.model.Sc2ySwM_344.2696.3, 0024_AagrBONN_evm.model.Sc2ySwM_344.2696.4, 0024_AagrBONN_evm.model.Sc2ySwM_344.2696.5	0024_AagrBONN_evm.model.Sc2ySwM_117.1042.1, 0024_AagrBONN_evm.model.Sc2ySwM_117.2358.1	0024_AagrBONN_evm.model.Sc2ySwM_228.821.1, 0024_AagrBONN_evm.model.Sc2ySwM_228.821.2, 0024_AagrBONN_evm.model.Sc2ySwM_228.922.1, 0024_AagrBONN_evm.model.Sc2ySwM_228.926.1, 0024_AagrBONN_evm.model.Sc2ySwM_228.926.2, 0024_AagrBONN_evm.model.Sc2ySwM_228.926.3	0024_AagrBONN_evm.model.Sc2ySwM_362.1456.1, 0024_AagrBONN_evm.model.Sc2ySwM_362.1456.2	0024_AagrBONN_evm.model.Sc2ySwM_117.3880.1	0024_AagrBONN_evm.model.Sc2ySwM_368.535.1	0024_AagrBONN_evm.model.Sc2ySwM_344.1100.1	0024_AagrBONN_evm.model.Sc2ySwM_228.2017.1, 0024_AagrBONN_evm.model.Sc2ySwM_228.2017.2, 0024_AagrBONN_evm.model.Sc2ySwM_228.2017.3, 0024_AagrBONN_evm.model.Sc2ySwM_228.2017.4, 0024_AagrBONN_evm.model.Sc2ySwM_228.2017.5, 0024_AagrBONN_evm.model.Sc2ySwM_368.1168.1, 0024_AagrBONN_evm.model.Sc2ySwM_368.1168.2, 0024_AagrBONN_evm.model.Sc2ySwM_368.1168.3, 0024_AagrBONN_evm.model.Sc2ySwM_368.1168.4	0024_AagrBONN_evm.model.Sc2ySwM_228.1872.1, 0024_AagrBONN_evm.model.Sc2ySwM_228.1872.2, 0024_AagrBONN_evm.model.Sc2ySwM_228.1872.3, 0024_AagrBONN_evm.model.Sc2ySwM_228.1872.4, 0024_AagrBONN_evm.model.Sc2ySwM_228.1872.5		0024_AagrBONN_evm.model.Sc2ySwM_368.294.1, 0024_AagrBONN_evm.model.Sc2ySwM_368.305.1, 0024_AagrBONN_evm.model.Sc2ySwM_368.305.2, 0024_AagrBONN_evm.model.Sc2ySwM_368.305.3	0024_AagrBONN_evm.model.Sc2ySwM_228.2492.1, 0024_AagrBONN_evm.model.Sc2ySwM_228.2492.2, 0024_AagrBONN_evm.model.Sc2ySwM_228.2492.3, 0024_AagrBONN_evm.model.Sc2ySwM_228.2492.4, 0024_AagrBONN_evm.model.Sc2ySwM_228.2492.5, 0024_AagrBONN_evm.model.Sc2ySwM_228.2492.6, 0024_AagrBONN_evm.model.Sc2ySwM_228.2492.7, 0024_AagrBONN_evm.model.Sc2ySwM_228.2492.8, 0024_AagrBONN_evm.model.Sc2ySwM_228.2492.9	0024_AagrBONN_evm.model.Sc2ySwM_117.3439.1, 0024_AagrBONN_evm.model.Sc2ySwM_117.3439.2	0024_AagrBONN_evm.model.Sc2ySwM_117.785.1	0024_AagrBONN_evm.model.Sc2ySwM_368.2316.1	0024_AagrBONN_evm.model.Sc2ySwM_362.1763.1	0024_AagrBONN_evm.model.Sc2ySwM_117.1900.1	0024_AagrBONN_evm.model.Sc2ySwM_362.823.1, 0024_AagrBONN_evm.model.Sc2ySwM_368.725.1			0024_AagrBONN_evm.model.Sc2ySwM_228.5917.1, 0024_AagrBONN_evm.model.Sc2ySwM_340.305.1, 0024_AagrBONN_evm.model.Sc2ySwM_340.305.2, 0024_AagrBONN_evm.model.Sc2ySwM_340.305.3, 0024_AagrBONN_evm.model.Sc2ySwM_340.305.4, 0024_AagrBONN_evm.model.Sc2ySwM_340.305.5, 0024_AagrBONN_evm.model.Sc2ySwM_340.305.6, 0024_AagrBONN_evm.model.Sc2ySwM_340.305.7		0024_AagrBONN_evm.model.Sc2ySwM_117.680.1, 0024_AagrBONN_evm.model.Sc2ySwM_117.680.2, 0024_AagrBONN_evm.model.Sc2ySwM_117.680.3	0024_AagrBONN_evm.model.Sc2ySwM_117.3949.1	0024_AagrBONN_evm.model.Sc2ySwM_344.3907.1	0024_AagrBONN_evm.model.Sc2ySwM_344.2255.1, 0024_AagrBONN_evm.model.Sc2ySwM_344.2256.1, 0024_AagrBONN_evm.model.Sc2ySwM_344.2257.1	0024_AagrBONN_evm.model.Sc2ySwM_362.2675.1	0024_AagrBONN_evm.model.Sc2ySwM_228.5647.1	0024_AagrBONN_evm.model.Sc2ySwM_228.671.1	0024_AagrBONN_evm.model.Sc2ySwM_368.1061.1, 0024_AagrBONN_evm.model.Sc2ySwM_368.1061.2, 0024_AagrBONN_evm.model.Sc2ySwM_368.1061.3, 0024_AagrBONN_evm.model.Sc2ySwM_368.1061.4, 0024_AagrBONN_evm.model.Sc2ySwM_368.1061.5, 0024_AagrBONN_evm.model.Sc2ySwM_368.1061.6, 0024_AagrBONN_evm.model.Sc2ySwM_368.1061.7, 0024_AagrBONN_evm.model.Sc2ySwM_368.1061.8	0024_AagrBONN_evm.model.Sc2ySwM_369.474.1, 0024_AagrBONN_evm.model.Sc2ySwM_369.474.2, 0024_AagrBONN_evm.model.Sc2ySwM_369.474.3	0024_AagrBONN_evm.model.Sc2ySwM_117.505.1, 0024_AagrBONN_evm.model.Sc2ySwM_117.505.2, 0024_AagrBONN_evm.model.Sc2ySwM_117.505.3, 0024_AagrBONN_evm.model.Sc2ySwM_117.505.4, 0024_AagrBONN_evm.model.Sc2ySwM_117.505.5	0024_AagrBONN_evm.model.Sc2ySwM_368.2059.1, 0024_AagrBONN_evm.model.Sc2ySwM_368.2060.1, 0024_AagrBONN_evm.model.Sc2ySwM_368.2061.1	0024_AagrBONN_evm.model.Sc2ySwM_344.3625.1, 0024_AagrBONN_evm.model.Sc2ySwM_344.3625.2, 0024_AagrBONN_evm.model.Sc2ySwM_344.3625.3	0024_AagrBONN_evm.model.Sc2ySwM_26.3.1, 0024_AagrBONN_evm.model.Sc2ySwM_26.3.2, 0024_AagrBONN_evm.model.Sc2ySwM_368.2426.1, 0024_AagrBONN_evm.model.Sc2ySwM_368.2426.2, 0024_AagrBONN_evm.model.Sc2ySwM_368.2426.3	0024_AagrBONN_evm.model.Sc2ySwM_368.256.1, 0024_AagrBONN_evm.model.Sc2ySwM_368.256.2	0024_AagrBONN_evm.model.Sc2ySwM_117.2860.1	0024_AagrBONN_evm.model.Sc2ySwM_117.3067.1, 0024_AagrBONN_evm.model.Sc2ySwM_117.3067.2, 0024_AagrBONN_evm.model.Sc2ySwM_117.3067.3, 0024_AagrBONN_evm.model.Sc2ySwM_117.3067.4, 0024_AagrBONN_evm.model.Sc2ySwM_117.3067.5			0024_AagrBONN_evm.model.Sc2ySwM_369.461.1	0024_AagrBONN_evm.model.Sc2ySwM_344.2031.1	0024_AagrBONN_evm.model.Sc2ySwM_228.5101.1, 0024_AagrBONN_evm.model.Sc2ySwM_228.5101.2, 0024_AagrBONN_evm.model.Sc2ySwM_228.5101.3	0024_AagrBONN_evm.model.Sc2ySwM_368.1912.1, 0024_AagrBONN_evm.model.Sc2ySwM_368.1912.2, 0024_AagrBONN_evm.model.Sc2ySwM_368.1912.3	0024_AagrBONN_evm.model.Sc2ySwM_228.3583.1, 0024_AagrBONN_evm.model.Sc2ySwM_344.1360.1, 0024_AagrBONN_evm.model.Sc2ySwM_344.1360.2	0024_AagrBONN_evm.model.Sc2ySwM_344.1733.1, 0024_AagrBONN_evm.model.Sc2ySwM_344.1733.2, 0024_AagrBONN_evm.model.Sc2ySwM_344.3396.1	0024_AagrBONN_evm.model.Sc2ySwM_344.1281.1		0024_AagrBONN_evm.model.Sc2ySwM_369.396.1	0024_AagrBONN_evm.model.Sc2ySwM_117.2260.1	0024_AagrBONN_evm.model.Sc2ySwM_117.438.1, 0024_AagrBONN_evm.model.Sc2ySwM_368.858.1, 0024_AagrBONN_evm.model.Sc2ySwM_368.859.1	0024_AagrBONN_evm.model.Sc2ySwM_117.4015.1, 0024_AagrBONN_evm.model.Sc2ySwM_117.4015.2	0024_AagrBONN_evm.model.Sc2ySwM_228.143.1	0024_AagrBONN_evm.model.Sc2ySwM_228.1916.1	0024_AagrBONN_evm.model.Sc2ySwM_228.5488.1	0024_AagrBONN_evm.model.Sc2ySwM_117.1112.1	0024_AagrBONN_evm.model.Sc2ySwM_344.103.1, 0024_AagrBONN_evm.model.Sc2ySwM_344.112.1		0024_AagrBONN_evm.model.Sc2ySwM_228.780.1, 0024_AagrBONN_evm.model.Sc2ySwM_228.780.2	0024_AagrBONN_evm.model.Sc2ySwM_344.1695.1	0024_AagrBONN_evm.model.Sc2ySwM_369.472.1	0024_AagrBONN_evm.model.Sc2ySwM_228.3493.1, 0024_AagrBONN_evm.model.Sc2ySwM_228.3493.2, 0024_AagrBONN_evm.model.Sc2ySwM_228.3493.3, 0024_AagrBONN_evm.model.Sc2ySwM_228.3493.4	0024_AagrBONN_evm.model.Sc2ySwM_117.1595.1, 0024_AagrBONN_evm.model.Sc2ySwM_117.1595.2, 0024_AagrBONN_evm.model.Sc2ySwM_117.1595.3, 0024_AagrBONN_evm.model.Sc2ySwM_117.1595.4, 0024_AagrBONN_evm.model.Sc2ySwM_117.1595.5, 0024_AagrBONN_evm.model.Sc2ySwM_117.1595.6, 0024_AagrBONN_evm.model.Sc2ySwM_117.1595.7, 0024_AagrBONN_evm.model.Sc2ySwM_117.1595.8, 0024_AagrBONN_evm.model.Sc2ySwM_117.1595.9		0024_AagrBONN_evm.model.Sc2ySwM_369.93.1, 0024_AagrBONN_evm.model.Sc2ySwM_369.93.2, 0024_AagrBONN_evm.model.Sc2ySwM_369.93.3, 0024_AagrBONN_evm.model.Sc2ySwM_369.93.4, 0024_AagrBONN_evm.model.Sc2ySwM_369.93.5, 0024_AagrBONN_evm.model.Sc2ySwM_369.93.6, 0024_AagrBONN_evm.model.Sc2ySwM_369.93.7, 0024_AagrBONN_evm.model.Sc2ySwM_369.93.8, 0024_AagrBONN_evm.model.Sc2ySwM_369.93.9	0024_AagrBONN_evm.model.Sc2ySwM_362.1592.1, 0024_AagrBONN_evm.model.Sc2ySwM_362.1592.2, 0024_AagrBONN_evm.model.Sc2ySwM_362.1592.3, 0024_AagrBONN_evm.model.Sc2ySwM_362.1592.4, 0024_AagrBONN_evm.model.Sc2ySwM_362.1592.5	0024_AagrBONN_evm.model.Sc2ySwM_117.3848.1, 0024_AagrBONN_evm.model.Sc2ySwM_117.3848.2, 0024_AagrBONN_evm.model.Sc2ySwM_117.3848.3, 0024_AagrBONN_evm.model.Sc2ySwM_117.3848.4	0024_AagrBONN_evm.model.Sc2ySwM_228.1014.1, 0024_AagrBONN_evm.model.Sc2ySwM_228.1255.1, 0024_AagrBONN_evm.model.Sc2ySwM_344.294.1, 0024_AagrBONN_evm.model.Sc2ySwM_344.294.2, 0024_AagrBONN_evm.model.Sc2ySwM_344.294.3, 0024_AagrBONN_evm.model.Sc2ySwM_344.294.4, 0024_AagrBONN_evm.model.Sc2ySwM_344.296.1	0024_AagrBONN_evm.model.Sc2ySwM_117.447.1	0024_AagrBONN_evm.model.Sc2ySwM_344.1952.1	0024_AagrBONN_evm.model.Sc2ySwM_228.1577.1	0024_AagrBONN_evm.model.Sc2ySwM_344.423.1	0024_AagrBONN_evm.model.Sc2ySwM_344.415.1, 0024_AagrBONN_evm.model.Sc2ySwM_344.415.2, 0024_AagrBONN_evm.model.Sc2ySwM_344.415.3, 0024_AagrBONN_evm.model.Sc2ySwM_344.415.4, 0024_AagrBONN_evm.model.Sc2ySwM_362.2521.1, 0024_AagrBONN_evm.model.Sc2ySwM_362.2521.2		0024_AagrBONN_evm.model.Sc2ySwM_117.2988.1	0024_AagrBONN_evm.model.Sc2ySwM_344.1170.1	0024_AagrBONN_evm.model.Sc2ySwM_228.5584.1, 0024_AagrBONN_evm.model.Sc2ySwM_228.5584.2, 0024_AagrBONN_evm.model.Sc2ySwM_228.5584.3, 0024_AagrBONN_evm.model.Sc2ySwM_228.5584.4	0024_AagrBONN_evm.model.Sc2ySwM_117.2920.1	0024_AagrBONN_evm.model.Sc2ySwM_344.1397.1	0024_AagrBONN_evm.model.Sc2ySwM_344.5035.1	0024_AagrBONN_evm.model.Sc2ySwM_344.1865.1, 0024_AagrBONN_evm.model.Sc2ySwM_344.1865.2, 0024_AagrBONN_evm.model.Sc2ySwM_368.2096.1, 0024_AagrBONN_evm.model.Sc2ySwM_368.2096.2		0024_AagrBONN_evm.model.Sc2ySwM_344.1816.1, 0024_AagrBONN_evm.model.Sc2ySwM_344.1816.2, 0024_AagrBONN_evm.model.Sc2ySwM_344.1816.3		0024_AagrBONN_evm.model.Sc2ySwM_228.2832.1, 0024_AagrBONN_evm.model.Sc2ySwM_228.2832.2, 0024_AagrBONN_evm.model.Sc2ySwM_228.2832.3, 0024_AagrBONN_evm.model.Sc2ySwM_228.2832.4, 0024_AagrBONN_evm.model.Sc2ySwM_228.2832.5, 0024_AagrBONN_evm.model.Sc2ySwM_228.2832.6				0024_AagrBONN_evm.model.Sc2ySwM_368.1673.1, 0024_AagrBONN_evm.model.Sc2ySwM_368.1673.2	0024_AagrBONN_evm.model.Sc2ySwM_344.4994.1, 0024_AagrBONN_evm.model.Sc2ySwM_344.5005.1	0024_AagrBONN_evm.model.Sc2ySwM_117.50.1, 0024_AagrBONN_evm.model.Sc2ySwM_117.50.2, 0024_AagrBONN_evm.model.Sc2ySwM_117.50.3, 0024_AagrBONN_evm.model.Sc2ySwM_117.50.4, 0024_AagrBONN_evm.model.Sc2ySwM_117.50.5, 0024_AagrBONN_evm.model.Sc2ySwM_117.50.6	0024_AagrBONN_evm.model.Sc2ySwM_117.727.1, 0024_AagrBONN_evm.model.Sc2ySwM_117.727.10, 0024_AagrBONN_evm.model.Sc2ySwM_117.727.11, 0024_AagrBONN_evm.model.Sc2ySwM_117.727.2, 0024_AagrBONN_evm.model.Sc2ySwM_117.727.3, 0024_AagrBONN_evm.model.Sc2ySwM_117.727.4, 0024_AagrBONN_evm.model.Sc2ySwM_117.727.5, 0024_AagrBONN_evm.model.Sc2ySwM_117.727.6, 0024_AagrBONN_evm.model.Sc2ySwM_117.727.7, 0024_AagrBONN_evm.model.Sc2ySwM_117.727.8, 0024_AagrBONN_evm.model.Sc2ySwM_117.727.9, 0024_AagrBONN_evm.model.Sc2ySwM_369.165.1, 0024_AagrBONN_evm.model.Sc2ySwM_369.165.2, 0024_AagrBONN_evm.model.Sc2ySwM_369.410.1, 0024_AagrBONN_evm.model.Sc2ySwM_369.410.2, 0024_AagrBONN_evm.model.Sc2ySwM_369.410.3, 0024_AagrBONN_evm.model.Sc2ySwM_369.410.4, 0024_AagrBONN_evm.model.Sc2ySwM_369.410.5, 0024_AagrBONN_evm.model.Sc2ySwM_369.410.6	0024_AagrBONN_evm.model.Sc2ySwM_117.3450.1, 0024_AagrBONN_evm.model.Sc2ySwM_117.3450.2, 0024_AagrBONN_evm.model.Sc2ySwM_117.3450.3, 0024_AagrBONN_evm.model.Sc2ySwM_117.3450.4, 0024_AagrBONN_evm.model.Sc2ySwM_228.180.1	0024_AagrBONN_evm.model.Sc2ySwM_344.3277.1	0024_AagrBONN_evm.model.Sc2ySwM_368.3191.1	0024_AagrBONN_evm.model.Sc2ySwM_344.991.1, 0024_AagrBONN_evm.model.Sc2ySwM_344.991.2	0024_AagrBONN_evm.model.Sc2ySwM_228.213.1	0024_AagrBONN_evm.model.Sc2ySwM_344.2102.1, 0024_AagrBONN_evm.model.Sc2ySwM_344.2103.1, 0024_AagrBONN_evm.model.Sc2ySwM_344.2104.1	0024_AagrBONN_evm.model.Sc2ySwM_228.2860.1, 0024_AagrBONN_evm.model.Sc2ySwM_228.2861.1	0024_AagrBONN_evm.model.Sc2ySwM_117.1845.1, 0024_AagrBONN_evm.model.Sc2ySwM_117.1845.2	0024_AagrBONN_evm.model.Sc2ySwM_228.4581.1, 0024_AagrBONN_evm.model.Sc2ySwM_228.4581.2, 0024_AagrBONN_evm.model.Sc2ySwM_344.3388.1	0024_AagrBONN_evm.model.Sc2ySwM_117.3316.1	0024_AagrBONN_evm.model.Sc2ySwM_228.4177.1, 0024_AagrBONN_evm.model.Sc2ySwM_228.4178.1	0024_AagrBONN_evm.model.Sc2ySwM_344.2008.1	0024_AagrBONN_evm.model.Sc2ySwM_228.5404.1	0024_AagrBONN_evm.model.Sc2ySwM_228.3786.1, 0024_AagrBONN_evm.model.Sc2ySwM_228.3787.1, 0024_AagrBONN_evm.model.Sc2ySwM_228.4136.1, 0024_AagrBONN_evm.model.Sc2ySwM_228.4136.2, 0024_AagrBONN_evm.model.Sc2ySwM_228.4136.3	0024_AagrBONN_evm.model.Sc2ySwM_344.1564.1, 0024_AagrBONN_evm.model.Sc2ySwM_344.1973.1			0024_AagrBONN_evm.model.Sc2ySwM_117.1596.1, 0024_AagrBONN_evm.model.Sc2ySwM_117.1596.2, 0024_AagrBONN_evm.model.Sc2ySwM_117.1596.3	0024_AagrBONN_evm.model.Sc2ySwM_228.2306.1	0024_AagrBONN_evm.model.Sc2ySwM_344.4490.1, 0024_AagrBONN_evm.model.Sc2ySwM_344.4490.2, 0024_AagrBONN_evm.model.Sc2ySwM_344.4490.3, 0024_AagrBONN_evm.model.Sc2ySwM_344.4490.4, 0024_AagrBONN_evm.model.Sc2ySwM_344.4490.5, 0024_AagrBONN_evm.model.Sc2ySwM_344.4490.6	0024_AagrBONN_evm.model.Sc2ySwM_228.4220.1	0024_AagrBONN_evm.model.Sc2ySwM_362.569.1	0024_AagrBONN_evm.model.Sc2ySwM_117.1918.1	0024_AagrBONN_evm.model.Sc2ySwM_340.480.1, 0024_AagrBONN_evm.model.Sc2ySwM_340.480.2, 0024_AagrBONN_evm.model.Sc2ySwM_340.480.3, 0024_AagrBONN_evm.model.Sc2ySwM_340.480.4, 0024_AagrBONN_evm.model.Sc2ySwM_340.480.5	0024_AagrBONN_evm.model.Sc2ySwM_344.1401.1, 0024_AagrBONN_evm.model.Sc2ySwM_344.4362.1, 0024_AagrBONN_evm.model.Sc2ySwM_344.4362.2	0024_AagrBONN_evm.model.Sc2ySwM_228.5042.1, 0024_AagrBONN_evm.model.Sc2ySwM_228.5043.1, 0024_AagrBONN_evm.model.Sc2ySwM_368.2845.1	0024_AagrBONN_evm.model.Sc2ySwM_117.372.1	0024_AagrBONN_evm.model.Sc2ySwM_344.1348.1, 0024_AagrBONN_evm.model.Sc2ySwM_344.1348.2, 0024_AagrBONN_evm.model.Sc2ySwM_344.1348.3, 0024_AagrBONN_evm.model.Sc2ySwM_344.1348.4, 0024_AagrBONN_evm.model.Sc2ySwM_344.1348.5, 0024_AagrBONN_evm.model.Sc2ySwM_344.1348.6, 0024_AagrBONN_evm.model.Sc2ySwM_344.1348.7, 0024_AagrBONN_evm.model.Sc2ySwM_344.1348.8	0024_AagrBONN_evm.model.Sc2ySwM_362.1355.1, 0024_AagrBONN_evm.model.Sc2ySwM_362.1356.1	0024_AagrBONN_evm.model.Sc2ySwM_344.4309.1, 0024_AagrBONN_evm.model.Sc2ySwM_368.3274.1		0024_AagrBONN_evm.model.Sc2ySwM_117.2851.1	0024_AagrBONN_evm.model.Sc2ySwM_117.2458.1	0024_AagrBONN_evm.model.Sc2ySwM_368.2671.1	0024_AagrBONN_evm.model.Sc2ySwM_344.3647.1, 0024_AagrBONN_evm.model.Sc2ySwM_344.3648.1, 0024_AagrBONN_evm.model.Sc2ySwM_344.3810.1	0024_AagrBONN_evm.model.Sc2ySwM_228.2401.1	0024_AagrBONN_evm.model.Sc2ySwM_228.124.1, 0024_AagrBONN_evm.model.Sc2ySwM_344.1627.1, 0024_AagrBONN_evm.model.Sc2ySwM_344.1659.1, 0024_AagrBONN_evm.model.Sc2ySwM_344.1661.1, 0024_AagrBONN_evm.model.Sc2ySwM_344.1662.1, 0024_AagrBONN_evm.model.Sc2ySwM_344.1663.1, 0024_AagrBONN_evm.model.Sc2ySwM_344.366.1, 0024_AagrBONN_evm.model.Sc2ySwM_368.899.1, 0024_AagrBONN_evm.model.Sc2ySwM_368.904.1			0024_AagrBONN_evm.model.Sc2ySwM_368.1753.1, 0024_AagrBONN_evm.model.Sc2ySwM_368.1753.2		0024_AagrBONN_evm.model.Sc2ySwM_344.4182.1, 0024_AagrBONN_evm.model.Sc2ySwM_362.2737.1	0024_AagrBONN_evm.model.Sc2ySwM_344.2788.1, 0024_AagrBONN_evm.model.Sc2ySwM_344.2788.10, 0024_AagrBONN_evm.model.Sc2ySwM_344.2788.11, 0024_AagrBONN_evm.model.Sc2ySwM_344.2788.12, 0024_AagrBONN_evm.model.Sc2ySwM_344.2788.2, 0024_AagrBONN_evm.model.Sc2ySwM_344.2788.3, 0024_AagrBONN_evm.model.Sc2ySwM_344.2788.4, 0024_AagrBONN_evm.model.Sc2ySwM_344.2788.5, 0024_AagrBONN_evm.model.Sc2ySwM_344.2788.6, 0024_AagrBONN_evm.model.Sc2ySwM_344.2788.7, 0024_AagrBONN_evm.model.Sc2ySwM_344.2788.8, 0024_AagrBONN_evm.model.Sc2ySwM_344.2788.9	0024_AagrBONN_evm.model.Sc2ySwM_228.1245.1, 0024_AagrBONN_evm.model.Sc2ySwM_228.1245.2, 0024_AagrBONN_evm.model.Sc2ySwM_228.1245.3, 0024_AagrBONN_evm.model.Sc2ySwM_228.1245.4, 0024_AagrBONN_evm.model.Sc2ySwM_228.1245.5, 0024_AagrBONN_evm.model.Sc2ySwM_228.1331.1	0024_AagrBONN_evm.model.Sc2ySwM_369.393.1	0024_AagrBONN_evm.model.Sc2ySwM_362.2619.1	0024_AagrBONN_evm.model.Sc2ySwM_340.1837.1	0024_AagrBONN_evm.model.Sc2ySwM_344.3807.1	0024_AagrBONN_evm.model.Sc2ySwM_228.4615.1, 0024_AagrBONN_evm.model.Sc2ySwM_228.4615.2, 0024_AagrBONN_evm.model.Sc2ySwM_228.4615.3, 0024_AagrBONN_evm.model.Sc2ySwM_228.4615.4, 0024_AagrBONN_evm.model.Sc2ySwM_228.4615.5	0024_AagrBONN_evm.model.Sc2ySwM_362.678.1, 0024_AagrBONN_evm.model.Sc2ySwM_362.678.2, 0024_AagrBONN_evm.model.Sc2ySwM_362.678.3, 0024_AagrBONN_evm.model.Sc2ySwM_362.678.4	0024_AagrBONN_evm.model.Sc2ySwM_368.928.1, 0024_AagrBONN_evm.model.Sc2ySwM_368.928.2, 0024_AagrBONN_evm.model.Sc2ySwM_368.928.3, 0024_AagrBONN_evm.model.Sc2ySwM_368.928.4, 0024_AagrBONN_evm.model.Sc2ySwM_368.928.5	0024_AagrBONN_evm.model.Sc2ySwM_117.318.1, 0024_AagrBONN_evm.model.Sc2ySwM_362.1160.1, 0024_AagrBONN_evm.model.Sc2ySwM_362.1167.1	0024_AagrBONN_evm.model.Sc2ySwM_368.1952.1, 0024_AagrBONN_evm.model.Sc2ySwM_368.1952.2, 0024_AagrBONN_evm.model.Sc2ySwM_368.1952.3, 0024_AagrBONN_evm.model.Sc2ySwM_368.1952.4, 0024_AagrBONN_evm.model.Sc2ySwM_368.1952.5	0024_AagrBONN_evm.model.Sc2ySwM_117.462.1	0024_AagrBONN_evm.model.Sc2ySwM_368.3385.1, 0024_AagrBONN_evm.model.Sc2ySwM_368.3385.2, 0024_AagrBONN_evm.model.Sc2ySwM_368.3385.3	0024_AagrBONN_evm.model.Sc2ySwM_362.592.1, 0024_AagrBONN_evm.model.Sc2ySwM_362.592.2, 0024_AagrBONN_evm.model.Sc2ySwM_362.592.3, 0024_AagrBONN_evm.model.Sc2ySwM_362.592.4, 0024_AagrBONN_evm.model.Sc2ySwM_362.592.5		0024_AagrBONN_evm.model.Sc2ySwM_228.1931.1, 0024_AagrBONN_evm.model.Sc2ySwM_228.1931.2, 0024_AagrBONN_evm.model.Sc2ySwM_228.1931.3, 0024_AagrBONN_evm.model.Sc2ySwM_228.1931.4, 0024_AagrBONN_evm.model.Sc2ySwM_228.1931.5, 0024_AagrBONN_evm.model.Sc2ySwM_228.1931.6	0024_AagrBONN_evm.model.Sc2ySwM_368.1743.1, 0024_AagrBONN_evm.model.Sc2ySwM_368.1743.2, 0024_AagrBONN_evm.model.Sc2ySwM_368.1743.3, 0024_AagrBONN_evm.model.Sc2ySwM_368.1743.4								0024_AagrBONN_evm.model.Sc2ySwM_368.1659.1	0024_AagrBONN_evm.model.Sc2ySwM_117.2591.1, 0024_AagrBONN_evm.model.Sc2ySwM_228.3779.1, 0024_AagrBONN_evm.model.Sc2ySwM_344.1024.1, 0024_AagrBONN_evm.model.Sc2ySwM_344.1025.1	0024_AagrBONN_evm.model.Sc2ySwM_362.2343.1, 0024_AagrBONN_evm.model.Sc2ySwM_362.2343.2	0024_AagrBONN_evm.model.Sc2ySwM_369.3.1	0024_AagrBONN_evm.model.Sc2ySwM_344.3813.1, 0024_AagrBONN_evm.model.Sc2ySwM_344.3813.2, 0024_AagrBONN_evm.model.Sc2ySwM_344.3813.3, 0024_AagrBONN_evm.model.Sc2ySwM_344.3813.4, 0024_AagrBONN_evm.model.Sc2ySwM_344.929.1	0024_AagrBONN_evm.model.Sc2ySwM_368.1760.1, 0024_AagrBONN_evm.model.Sc2ySwM_368.1760.2, 0024_AagrBONN_evm.model.Sc2ySwM_368.1760.3	0024_AagrBONN_evm.model.Sc2ySwM_117.3666.1	0024_AagrBONN_evm.model.Sc2ySwM_368.1627.1	0024_AagrBONN_evm.model.Sc2ySwM_340.215.1, 0024_AagrBONN_evm.model.Sc2ySwM_340.215.2, 0024_AagrBONN_evm.model.Sc2ySwM_340.215.3, 0024_AagrBONN_evm.model.Sc2ySwM_340.215.4, 0024_AagrBONN_evm.model.Sc2ySwM_340.215.5	0024_AagrBONN_evm.model.Sc2ySwM_369.388.1, 0024_AagrBONN_evm.model.Sc2ySwM_369.388.2, 0024_AagrBONN_evm.model.Sc2ySwM_369.388.3, 0024_AagrBONN_evm.model.Sc2ySwM_369.388.4, 0024_AagrBONN_evm.model.Sc2ySwM_369.388.5, 0024_AagrBONN_evm.model.Sc2ySwM_369.388.6				0024_AagrBONN_evm.model.Sc2ySwM_344.1308.1, 0024_AagrBONN_evm.model.Sc2ySwM_344.5146.1, 0024_AagrBONN_evm.model.Sc2ySwM_344.5146.2	0024_AagrBONN_evm.model.Sc2ySwM_344.4855.1, 0024_AagrBONN_evm.model.Sc2ySwM_344.4855.2	0024_AagrBONN_evm.model.Sc2ySwM_117.3937.1, 0024_AagrBONN_evm.model.Sc2ySwM_344.1330.1	0024_AagrBONN_evm.model.Sc2ySwM_117.2540.1	0024_AagrBONN_evm.model.Sc2ySwM_228.4577.1, 0024_AagrBONN_evm.model.Sc2ySwM_344.816.1, 0024_AagrBONN_evm.model.Sc2ySwM_368.258.1	0024_AagrBONN_evm.model.Sc2ySwM_228.2742.1, 0024_AagrBONN_evm.model.Sc2ySwM_228.2742.2, 0024_AagrBONN_evm.model.Sc2ySwM_228.2742.3, 0024_AagrBONN_evm.model.Sc2ySwM_228.2742.4, 0024_AagrBONN_evm.model.Sc2ySwM_228.2742.5	0024_AagrBONN_evm.model.Sc2ySwM_344.5577.1, 0024_AagrBONN_evm.model.Sc2ySwM_344.5577.2, 0024_AagrBONN_evm.model.Sc2ySwM_344.5577.3, 0024_AagrBONN_evm.model.Sc2ySwM_344.5577.4, 0024_AagrBONN_evm.model.Sc2ySwM_344.5577.5, 0024_AagrBONN_evm.model.Sc2ySwM_344.5577.6	0024_AagrBONN_evm.model.Sc2ySwM_228.5747.1, 0024_AagrBONN_evm.model.Sc2ySwM_228.5747.2, 0024_AagrBONN_evm.model.Sc2ySwM_228.5747.3	0024_AagrBONN_evm.model.Sc2ySwM_362.2383.1		0024_AagrBONN_evm.model.Sc2ySwM_362.2771.1, 0024_AagrBONN_evm.model.Sc2ySwM_362.2771.2, 0024_AagrBONN_evm.model.Sc2ySwM_362.2771.3, 0024_AagrBONN_evm.model.Sc2ySwM_362.2771.4	0024_AagrBONN_evm.model.Sc2ySwM_228.5538.1, 0024_AagrBONN_evm.model.Sc2ySwM_228.5538.2, 0024_AagrBONN_evm.model.Sc2ySwM_228.5538.3, 0024_AagrBONN_evm.model.Sc2ySwM_228.5538.4	0024_AagrBONN_evm.model.Sc2ySwM_362.160.1, 0024_AagrBONN_evm.model.Sc2ySwM_362.160.2, 0024_AagrBONN_evm.model.Sc2ySwM_362.160.3		0024_AagrBONN_evm.model.Sc2ySwM_344.4294.1, 0024_AagrBONN_evm.model.Sc2ySwM_344.4294.2	0024_AagrBONN_evm.model.Sc2ySwM_228.2751.1			0024_AagrBONN_evm.model.Sc2ySwM_117.3822.1, 0024_AagrBONN_evm.model.Sc2ySwM_362.869.1, 0024_AagrBONN_evm.model.Sc2ySwM_368.3326.1, 0024_AagrBONN_evm.model.Sc2ySwM_368.3326.2, 0024_AagrBONN_evm.model.Sc2ySwM_368.3326.3		0024_AagrBONN_evm.model.Sc2ySwM_362.2078.1	0024_AagrBONN_evm.model.Sc2ySwM_228.4108.1		0024_AagrBONN_evm.model.Sc2ySwM_117.187.1	0024_AagrBONN_evm.model.Sc2ySwM_117.740.1	0024_AagrBONN_evm.model.Sc2ySwM_344.2451.1, 0024_AagrBONN_evm.model.Sc2ySwM_344.2451.2, 0024_AagrBONN_evm.model.Sc2ySwM_344.2451.3	0024_AagrBONN_evm.model.Sc2ySwM_362.2207.1, 0024_AagrBONN_evm.model.Sc2ySwM_362.2207.2, 0024_AagrBONN_evm.model.Sc2ySwM_362.2207.3, 0024_AagrBONN_evm.model.Sc2ySwM_362.2207.4	0024_AagrBONN_evm.model.Sc2ySwM_344.2605.1, 0024_AagrBONN_evm.model.Sc2ySwM_344.2605.2, 0024_AagrBONN_evm.model.Sc2ySwM_344.2605.3, 0024_AagrBONN_evm.model.Sc2ySwM_344.2605.4, 0024_AagrBONN_evm.model.Sc2ySwM_344.2605.5, 0024_AagrBONN_evm.model.Sc2ySwM_344.2605.6	0024_AagrBONN_evm.model.Sc2ySwM_344.967.1, 0024_AagrBONN_evm.model.Sc2ySwM_344.967.2, 0024_AagrBONN_evm.model.Sc2ySwM_344.967.3, 0024_AagrBONN_evm.model.Sc2ySwM_344.967.4	0024_AagrBONN_evm.model.Sc2ySwM_340.276.1, 0024_AagrBONN_evm.model.Sc2ySwM_340.276.2, 0024_AagrBONN_evm.model.Sc2ySwM_340.276.3, 0024_AagrBONN_evm.model.Sc2ySwM_340.276.4, 0024_AagrBONN_evm.model.Sc2ySwM_340.276.5, 0024_AagrBONN_evm.model.Sc2ySwM_344.3202.1		0024_AagrBONN_evm.model.Sc2ySwM_344.5464.1, 0024_AagrBONN_evm.model.Sc2ySwM_344.5468.1		0024_AagrBONN_evm.model.Sc2ySwM_228.3454.1				0024_AagrBONN_evm.model.Sc2ySwM_228.5499.1, 0024_AagrBONN_evm.model.Sc2ySwM_228.5500.1		0024_AagrBONN_evm.model.Sc2ySwM_362.507.1	0024_AagrBONN_evm.model.Sc2ySwM_362.431.1, 0024_AagrBONN_evm.model.Sc2ySwM_362.431.2, 0024_AagrBONN_evm.model.Sc2ySwM_362.431.3, 0024_AagrBONN_evm.model.Sc2ySwM_362.431.4, 0024_AagrBONN_evm.model.Sc2ySwM_362.431.5, 0024_AagrBONN_evm.model.Sc2ySwM_362.431.6, 0024_AagrBONN_evm.model.Sc2ySwM_362.431.7	0024_AagrBONN_evm.model.Sc2ySwM_228.625.1, 0024_AagrBONN_evm.model.Sc2ySwM_228.625.2, 0024_AagrBONN_evm.model.Sc2ySwM_228.625.3, 0024_AagrBONN_evm.model.Sc2ySwM_228.625.4	0024_AagrBONN_evm.model.Sc2ySwM_228.3247.1	0024_AagrBONN_evm.model.Sc2ySwM_344.3429.1, 0024_AagrBONN_evm.model.Sc2ySwM_344.3429.2, 0024_AagrBONN_evm.model.Sc2ySwM_344.3429.3, 0024_AagrBONN_evm.model.Sc2ySwM_344.3429.4, 0024_AagrBONN_evm.model.Sc2ySwM_344.3429.5, 0024_AagrBONN_evm.model.Sc2ySwM_344.3429.6, 0024_AagrBONN_evm.model.Sc2ySwM_344.3429.7, 0024_AagrBONN_evm.model.Sc2ySwM_344.3429.8, 0024_AagrBONN_evm.model.Sc2ySwM_344.3429.9	0024_AagrBONN_evm.model.Sc2ySwM_212.1.1, 0024_AagrBONN_evm.model.Sc2ySwM_228.5744.1, 0024_AagrBONN_evm.model.Sc2ySwM_228.5744.2, 0024_AagrBONN_evm.model.Sc2ySwM_228.5744.3	0024_AagrBONN_evm.model.Sc2ySwM_344.977.1		0024_AagrBONN_evm.model.Sc2ySwM_368.3252.1, 0024_AagrBONN_evm.model.Sc2ySwM_368.3252.2, 0024_AagrBONN_evm.model.Sc2ySwM_368.3252.3	0024_AagrBONN_evm.model.Sc2ySwM_369.588.1	0024_AagrBONN_evm.model.Sc2ySwM_362.2901.1	0024_AagrBONN_evm.model.Sc2ySwM_228.5016.1	0024_AagrBONN_evm.model.Sc2ySwM_344.1602.1	0024_AagrBONN_evm.model.Sc2ySwM_228.3970.1	0024_AagrBONN_evm.model.Sc2ySwM_117.2684.1	0024_AagrBONN_evm.model.Sc2ySwM_117.2163.1	0024_AagrBONN_evm.model.Sc2ySwM_344.4417.1, 0024_AagrBONN_evm.model.Sc2ySwM_344.4417.2, 0024_AagrBONN_evm.model.Sc2ySwM_344.4417.3	0024_AagrBONN_evm.model.Sc2ySwM_117.2351.3, 0024_AagrBONN_evm.model.Sc2ySwM_117.2351.5	0024_AagrBONN_evm.model.Sc2ySwM_117.4138.1, 0024_AagrBONN_evm.model.Sc2ySwM_228.2417.1	0024_AagrBONN_evm.model.Sc2ySwM_344.1632.1			0024_AagrBONN_evm.model.Sc2ySwM_117.1254.1	0024_AagrBONN_evm.model.Sc2ySwM_368.1306.1	0024_AagrBONN_evm.model.Sc2ySwM_228.342.1	0024_AagrBONN_evm.model.Sc2ySwM_369.592.1	0024_AagrBONN_evm.model.Sc2ySwM_344.2125.1	0024_AagrBONN_evm.model.Sc2ySwM_228.911.1, 0024_AagrBONN_evm.model.Sc2ySwM_228.911.2, 0024_AagrBONN_evm.model.Sc2ySwM_228.911.3, 0024_AagrBONN_evm.model.Sc2ySwM_228.911.4, 0024_AagrBONN_evm.model.Sc2ySwM_228.911.5, 0024_AagrBONN_evm.model.Sc2ySwM_228.911.6, 0024_AagrBONN_evm.model.Sc2ySwM_228.911.7	0024_AagrBONN_evm.model.Sc2ySwM_228.2672.1, 0024_AagrBONN_evm.model.Sc2ySwM_228.2673.1	0024_AagrBONN_evm.model.Sc2ySwM_117.2891.1, 0024_AagrBONN_evm.model.Sc2ySwM_117.2891.2, 0024_AagrBONN_evm.model.Sc2ySwM_117.2891.3, 0024_AagrBONN_evm.model.Sc2ySwM_117.2891.4, 0024_AagrBONN_evm.model.Sc2ySwM_117.2891.5	0024_AagrBONN_evm.model.Sc2ySwM_344.4245.1, 0024_AagrBONN_evm.model.Sc2ySwM_344.4246.1, 0024_AagrBONN_evm.model.Sc2ySwM_344.4258.1, 0024_AagrBONN_evm.model.Sc2ySwM_344.4259.1	0024_AagrBONN_evm.model.Sc2ySwM_117.408.1, 0024_AagrBONN_evm.model.Sc2ySwM_117.408.2, 0024_AagrBONN_evm.model.Sc2ySwM_117.408.3	0024_AagrBONN_evm.model.Sc2ySwM_344.4323.1				0024_AagrBONN_evm.model.Sc2ySwM_117.2782.1	0024_AagrBONN_evm.model.Sc2ySwM_117.2514.1	0024_AagrBONN_evm.model.Sc2ySwM_228.4801.1, 0024_AagrBONN_evm.model.Sc2ySwM_228.4801.2, 0024_AagrBONN_evm.model.Sc2ySwM_228.4801.3, 0024_AagrBONN_evm.model.Sc2ySwM_228.4801.4, 0024_AagrBONN_evm.model.Sc2ySwM_228.4801.5	0024_AagrBONN_evm.model.Sc2ySwM_362.2360.1		0024_AagrBONN_evm.model.Sc2ySwM_368.2008.1	0024_AagrBONN_evm.model.Sc2ySwM_340.387.1	0024_AagrBONN_evm.model.Sc2ySwM_228.5507.1	0024_AagrBONN_evm.model.Sc2ySwM_228.646.1, 0024_AagrBONN_evm.model.Sc2ySwM_228.646.2, 0024_AagrBONN_evm.model.Sc2ySwM_228.646.3, 0024_AagrBONN_evm.model.Sc2ySwM_228.646.4, 0024_AagrBONN_evm.model.Sc2ySwM_228.646.5, 0024_AagrBONN_evm.model.Sc2ySwM_340.2023.1		0024_AagrBONN_evm.model.Sc2ySwM_368.190.1	0024_AagrBONN_evm.model.Sc2ySwM_344.4461.1	0024_AagrBONN_evm.model.Sc2ySwM_344.1326.1, 0024_AagrBONN_evm.model.Sc2ySwM_344.1326.2, 0024_AagrBONN_evm.model.Sc2ySwM_344.1326.3, 0024_AagrBONN_evm.model.Sc2ySwM_344.1326.4, 0024_AagrBONN_evm.model.Sc2ySwM_344.1326.5, 0024_AagrBONN_evm.model.Sc2ySwM_344.1326.6, 0024_AagrBONN_evm.model.Sc2ySwM_344.1326.7, 0024_AagrBONN_evm.model.Sc2ySwM_344.1326.8	0024_AagrBONN_evm.model.Sc2ySwM_228.1647.1, 0024_AagrBONN_evm.model.Sc2ySwM_228.1647.2	0024_AagrBONN_evm.model.Sc2ySwM_344.3123.1, 0024_AagrBONN_evm.model.Sc2ySwM_344.3124.1	0024_AagrBONN_evm.model.Sc2ySwM_228.478.1, 0024_AagrBONN_evm.model.Sc2ySwM_228.479.1	0024_AagrBONN_evm.model.Sc2ySwM_344.5345.1	0024_AagrBONN_evm.model.Sc2ySwM_344.3993.1		0024_AagrBONN_evm.model.Sc2ySwM_368.1671.1	0024_AagrBONN_evm.model.Sc2ySwM_228.4870.1, 0024_AagrBONN_evm.model.Sc2ySwM_228.4870.2, 0024_AagrBONN_evm.model.Sc2ySwM_228.4870.3, 0024_AagrBONN_evm.model.Sc2ySwM_228.4870.4, 0024_AagrBONN_evm.model.Sc2ySwM_228.4870.5	0024_AagrBONN_evm.model.Sc2ySwM_362.2880.1				0024_AagrBONN_evm.model.Sc2ySwM_117.116.1, 0024_AagrBONN_evm.model.Sc2ySwM_117.116.2, 0024_AagrBONN_evm.model.Sc2ySwM_117.116.3, 0024_AagrBONN_evm.model.Sc2ySwM_117.116.4, 0024_AagrBONN_evm.model.Sc2ySwM_117.116.5, 0024_AagrBONN_evm.model.Sc2ySwM_117.116.6, 0024_AagrBONN_evm.model.Sc2ySwM_117.116.7, 0024_AagrBONN_evm.model.Sc2ySwM_117.116.8, 0024_AagrBONN_evm.model.Sc2ySwM_117.116.9		0024_AagrBONN_evm.model.Sc2ySwM_344.3470.1, 0024_AagrBONN_evm.model.Sc2ySwM_344.3470.2	0024_AagrBONN_evm.model.Sc2ySwM_344.4376.1	0024_AagrBONN_evm.model.Sc2ySwM_344.3483.1	0024_AagrBONN_evm.model.Sc2ySwM_117.208.1	0024_AagrBONN_evm.model.Sc2ySwM_344.1832.1	0024_AagrBONN_evm.model.Sc2ySwM_344.4436.1	0024_AagrBONN_evm.model.Sc2ySwM_344.3468.1, 0024_AagrBONN_evm.model.Sc2ySwM_344.3468.2, 0024_AagrBONN_evm.model.Sc2ySwM_344.4914.1	0024_AagrBONN_evm.model.Sc2ySwM_368.913.1	0024_AagrBONN_evm.model.Sc2ySwM_344.3509.1, 0024_AagrBONN_evm.model.Sc2ySwM_344.3509.2, 0024_AagrBONN_evm.model.Sc2ySwM_344.3509.3, 0024_AagrBONN_evm.model.Sc2ySwM_344.3509.4	0024_AagrBONN_evm.model.Sc2ySwM_117.283.1	0024_AagrBONN_evm.model.Sc2ySwM_117.3547.1	0024_AagrBONN_evm.model.Sc2ySwM_344.731.1, 0024_AagrBONN_evm.model.Sc2ySwM_344.731.2, 0024_AagrBONN_evm.model.Sc2ySwM_344.731.3, 0024_AagrBONN_evm.model.Sc2ySwM_344.736.1, 0024_AagrBONN_evm.model.Sc2ySwM_344.739.1	0024_AagrBONN_evm.model.Sc2ySwM_228.4830.1, 0024_AagrBONN_evm.model.Sc2ySwM_228.4830.2, 0024_AagrBONN_evm.model.Sc2ySwM_228.4830.3	0024_AagrBONN_evm.model.Sc2ySwM_228.4391.1	0024_AagrBONN_evm.model.Sc2ySwM_344.5133.1, 0024_AagrBONN_evm.model.Sc2ySwM_362.1784.1	0024_AagrBONN_evm.model.Sc2ySwM_344.4691.1, 0024_AagrBONN_evm.model.Sc2ySwM_344.4691.2, 0024_AagrBONN_evm.model.Sc2ySwM_344.4691.3	0024_AagrBONN_evm.model.Sc2ySwM_369.560.1	0024_AagrBONN_evm.model.Sc2ySwM_228.3076.1, 0024_AagrBONN_evm.model.Sc2ySwM_228.3076.2, 0024_AagrBONN_evm.model.Sc2ySwM_228.3076.3, 0024_AagrBONN_evm.model.Sc2ySwM_228.3076.4, 0024_AagrBONN_evm.model.Sc2ySwM_228.3076.5	0024_AagrBONN_evm.model.Sc2ySwM_228.3473.1, 0024_AagrBONN_evm.model.Sc2ySwM_228.3474.1	0024_AagrBONN_evm.model.Sc2ySwM_117.4165.1, 0024_AagrBONN_evm.model.Sc2ySwM_117.68.1, 0024_AagrBONN_evm.model.Sc2ySwM_117.68.2, 0024_AagrBONN_evm.model.Sc2ySwM_117.68.3, 0024_AagrBONN_evm.model.Sc2ySwM_117.68.4, 0024_AagrBONN_evm.model.Sc2ySwM_117.68.5	0024_AagrBONN_evm.model.Sc2ySwM_344.2105.1, 0024_AagrBONN_evm.model.Sc2ySwM_344.5188.1	0024_AagrBONN_evm.model.Sc2ySwM_117.2788.1		0024_AagrBONN_evm.model.Sc2ySwM_228.2334.1	0024_AagrBONN_evm.model.Sc2ySwM_117.2914.1		0024_AagrBONN_evm.model.Sc2ySwM_362.1561.1, 0024_AagrBONN_evm.model.Sc2ySwM_362.1792.1	0024_AagrBONN_evm.model.Sc2ySwM_344.690.1	0024_AagrBONN_evm.model.Sc2ySwM_344.2640.1, 0024_AagrBONN_evm.model.Sc2ySwM_344.2640.2, 0024_AagrBONN_evm.model.Sc2ySwM_344.2640.3, 0024_AagrBONN_evm.model.Sc2ySwM_344.2640.4, 0024_AagrBONN_evm.model.Sc2ySwM_344.2640.5, 0024_AagrBONN_evm.model.Sc2ySwM_362.2805.1, 0024_AagrBONN_evm.model.Sc2ySwM_362.2805.2	0024_AagrBONN_evm.model.Sc2ySwM_362.1435.1	0024_AagrBONN_evm.model.Sc2ySwM_228.3815.1, 0024_AagrBONN_evm.model.Sc2ySwM_228.3815.2, 0024_AagrBONN_evm.model.Sc2ySwM_228.3815.3		0024_AagrBONN_evm.model.Sc2ySwM_368.1674.1, 0024_AagrBONN_evm.model.Sc2ySwM_368.1674.2, 0024_AagrBONN_evm.model.Sc2ySwM_368.1674.3	0024_AagrBONN_evm.model.Sc2ySwM_368.1521.1, 0024_AagrBONN_evm.model.Sc2ySwM_368.1521.2, 0024_AagrBONN_evm.model.Sc2ySwM_368.1521.3, 0024_AagrBONN_evm.model.Sc2ySwM_368.1521.4, 0024_AagrBONN_evm.model.Sc2ySwM_368.1521.5	0024_AagrBONN_evm.model.Sc2ySwM_228.5754.1, 0024_AagrBONN_evm.model.Sc2ySwM_344.1746.1, 0024_AagrBONN_evm.model.Sc2ySwM_344.1746.2	0024_AagrBONN_evm.model.Sc2ySwM_117.1472.1, 0024_AagrBONN_evm.model.Sc2ySwM_117.2005.1, 0024_AagrBONN_evm.model.Sc2ySwM_228.2479.1, 0024_AagrBONN_evm.model.Sc2ySwM_228.3863.1	0024_AagrBONN_evm.model.Sc2ySwM_228.5632.1, 0024_AagrBONN_evm.model.Sc2ySwM_228.5632.2, 0024_AagrBONN_evm.model.Sc2ySwM_228.5632.3, 0024_AagrBONN_evm.model.Sc2ySwM_228.5632.4, 0024_AagrBONN_evm.model.Sc2ySwM_228.5632.5, 0024_AagrBONN_evm.model.Sc2ySwM_228.5632.6, 0024_AagrBONN_evm.model.Sc2ySwM_228.5632.7	0024_AagrBONN_evm.model.Sc2ySwM_228.1472.1, 0024_AagrBONN_evm.model.Sc2ySwM_228.1472.2, 0024_AagrBONN_evm.model.Sc2ySwM_228.1472.3, 0024_AagrBONN_evm.model.Sc2ySwM_228.1472.4, 0024_AagrBONN_evm.model.Sc2ySwM_228.1472.5, 0024_AagrBONN_evm.model.Sc2ySwM_228.1472.6, 0024_AagrBONN_evm.model.Sc2ySwM_228.1472.7, 0024_AagrBONN_evm.model.Sc2ySwM_228.1472.8, 0024_AagrBONN_evm.model.Sc2ySwM_228.1472.9			0024_AagrBONN_evm.model.Sc2ySwM_362.2288.1	0024_AagrBONN_evm.model.Sc2ySwM_344.4227.1		0024_AagrBONN_evm.model.Sc2ySwM_368.1869.1	0024_AagrBONN_evm.model.Sc2ySwM_228.3672.1, 0024_AagrBONN_evm.model.Sc2ySwM_362.2118.1, 0024_AagrBONN_evm.model.Sc2ySwM_362.2344.1			0024_AagrBONN_evm.model.Sc2ySwM_228.5767.1, 0024_AagrBONN_evm.model.Sc2ySwM_344.2595.1, 0024_AagrBONN_evm.model.Sc2ySwM_344.2596.1	0024_AagrBONN_evm.model.Sc2ySwM_228.5203.2				0024_AagrBONN_evm.model.Sc2ySwM_117.468.1	0024_AagrBONN_evm.model.Sc2ySwM_344.1825.1	0024_AagrBONN_evm.model.Sc2ySwM_344.340.1, 0024_AagrBONN_evm.model.Sc2ySwM_344.341.1, 0024_AagrBONN_evm.model.Sc2ySwM_362.2223.1	0024_AagrBONN_evm.model.Sc2ySwM_344.3342.1, 0024_AagrBONN_evm.model.Sc2ySwM_344.3343.1	0024_AagrBONN_evm.model.Sc2ySwM_344.4430.1	0024_AagrBONN_evm.model.Sc2ySwM_117.2819.1, 0024_AagrBONN_evm.model.Sc2ySwM_117.2822.1, 0024_AagrBONN_evm.model.Sc2ySwM_368.2747.1	0024_AagrBONN_evm.model.Sc2ySwM_344.720.1, 0024_AagrBONN_evm.model.Sc2ySwM_344.720.2, 0024_AagrBONN_evm.model.Sc2ySwM_344.720.3, 0024_AagrBONN_evm.model.Sc2ySwM_344.720.4, 0024_AagrBONN_evm.model.Sc2ySwM_344.720.5, 0024_AagrBONN_evm.model.Sc2ySwM_344.720.6, 0024_AagrBONN_evm.model.Sc2ySwM_344.720.7	0024_AagrBONN_evm.model.Sc2ySwM_117.3368.1, 0024_AagrBONN_evm.model.Sc2ySwM_117.3368.2, 0024_AagrBONN_evm.model.Sc2ySwM_117.3368.3, 0024_AagrBONN_evm.model.Sc2ySwM_117.3368.4				0024_AagrBONN_evm.model.Sc2ySwM_228.2874.1, 0024_AagrBONN_evm.model.Sc2ySwM_228.2874.2, 0024_AagrBONN_evm.model.Sc2ySwM_228.2874.3, 0024_AagrBONN_evm.model.Sc2ySwM_228.2874.4, 0024_AagrBONN_evm.model.Sc2ySwM_228.2874.5, 0024_AagrBONN_evm.model.Sc2ySwM_228.2874.6, 0024_AagrBONN_evm.model.Sc2ySwM_228.2874.7, 0024_AagrBONN_evm.model.Sc2ySwM_228.2874.8	0024_AagrBONN_evm.model.Sc2ySwM_228.779.1, 0024_AagrBONN_evm.model.Sc2ySwM_362.2206.1, 0024_AagrBONN_evm.model.Sc2ySwM_362.2206.2, 0024_AagrBONN_evm.model.Sc2ySwM_362.2206.3, 0024_AagrBONN_evm.model.Sc2ySwM_362.2206.4	0024_AagrBONN_evm.model.Sc2ySwM_368.2185.1, 0024_AagrBONN_evm.model.Sc2ySwM_368.2185.2						0024_AagrBONN_evm.model.Sc2ySwM_344.5487.1	0024_AagrBONN_evm.model.Sc2ySwM_368.3314.1	0024_AagrBONN_evm.model.Sc2ySwM_344.1297.1, 0024_AagrBONN_evm.model.Sc2ySwM_344.3840.1	0024_AagrBONN_evm.model.Sc2ySwM_344.4469.1, 0024_AagrBONN_evm.model.Sc2ySwM_344.4469.2, 0024_AagrBONN_evm.model.Sc2ySwM_344.4469.3, 0024_AagrBONN_evm.model.Sc2ySwM_344.4469.4	0024_AagrBONN_evm.model.Sc2ySwM_117.2004.1, 0024_AagrBONN_evm.model.Sc2ySwM_344.3315.1	0024_AagrBONN_evm.model.Sc2ySwM_344.1251.1		0024_AagrBONN_evm.model.Sc2ySwM_228.1834.1		0024_AagrBONN_evm.model.Sc2ySwM_228.3026.1	0024_AagrBONN_evm.model.Sc2ySwM_228.251.1	0024_AagrBONN_evm.model.Sc2ySwM_369.318.1, 0024_AagrBONN_evm.model.Sc2ySwM_369.318.2, 0024_AagrBONN_evm.model.Sc2ySwM_369.318.3, 0024_AagrBONN_evm.model.Sc2ySwM_369.318.4	0024_AagrBONN_evm.model.Sc2ySwM_117.3294.1, 0024_AagrBONN_evm.model.Sc2ySwM_117.3294.2, 0024_AagrBONN_evm.model.Sc2ySwM_117.3294.3	0024_AagrBONN_evm.model.Sc2ySwM_344.3731.1	0024_AagrBONN_evm.model.Sc2ySwM_368.2003.1	0024_AagrBONN_evm.model.Sc2ySwM_228.1320.1, 0024_AagrBONN_evm.model.Sc2ySwM_228.1320.2, 0024_AagrBONN_evm.model.Sc2ySwM_228.1320.3, 0024_AagrBONN_evm.model.Sc2ySwM_228.1320.4	0024_AagrBONN_evm.model.Sc2ySwM_228.4814.1	0024_AagrBONN_evm.model.Sc2ySwM_368.1120.1, 0024_AagrBONN_evm.model.Sc2ySwM_368.1120.2	0024_AagrBONN_evm.model.Sc2ySwM_228.2862.1, 0024_AagrBONN_evm.model.Sc2ySwM_228.2862.2, 0024_AagrBONN_evm.model.Sc2ySwM_228.2862.3, 0024_AagrBONN_evm.model.Sc2ySwM_228.2862.4	0024_AagrBONN_evm.model.Sc2ySwM_344.4987.1	0024_AagrBONN_evm.model.Sc2ySwM_117.1317.1, 0024_AagrBONN_evm.model.Sc2ySwM_117.1317.2, 0024_AagrBONN_evm.model.Sc2ySwM_117.4099.1, 0024_AagrBONN_evm.model.Sc2ySwM_228.40.1, 0024_AagrBONN_evm.model.Sc2ySwM_228.5903.1, 0024_AagrBONN_evm.model.Sc2ySwM_344.4924.1	0024_AagrBONN_evm.model.Sc2ySwM_228.652.1	0024_AagrBONN_evm.model.Sc2ySwM_228.3525.1		0024_AagrBONN_evm.model.Sc2ySwM_117.3571.1, 0024_AagrBONN_evm.model.Sc2ySwM_344.1495.1	0024_AagrBONN_evm.model.Sc2ySwM_368.1941.1	0024_AagrBONN_evm.model.Sc2ySwM_117.3933.1, 0024_AagrBONN_evm.model.Sc2ySwM_117.3933.2, 0024_AagrBONN_evm.model.Sc2ySwM_117.3933.3, 0024_AagrBONN_evm.model.Sc2ySwM_117.3933.4		0024_AagrBONN_evm.model.Sc2ySwM_228.2202.1, 0024_AagrBONN_evm.model.Sc2ySwM_228.2202.2, 0024_AagrBONN_evm.model.Sc2ySwM_228.2202.3, 0024_AagrBONN_evm.model.Sc2ySwM_228.2202.4, 0024_AagrBONN_evm.model.Sc2ySwM_228.2202.5, 0024_AagrBONN_evm.model.Sc2ySwM_228.2202.6, 0024_AagrBONN_evm.model.Sc2ySwM_228.2202.7		0024_AagrBONN_evm.model.Sc2ySwM_228.3329.1	0024_AagrBONN_evm.model.Sc2ySwM_228.5146.1	0024_AagrBONN_evm.model.Sc2ySwM_368.2510.1	0024_AagrBONN_evm.model.Sc2ySwM_344.4532.1			0024_AagrBONN_evm.model.Sc2ySwM_362.238.1	0024_AagrBONN_evm.model.Sc2ySwM_362.355.1	0024_AagrBONN_evm.model.Sc2ySwM_344.4267.1, 0024_AagrBONN_evm.model.Sc2ySwM_344.4267.2, 0024_AagrBONN_evm.model.Sc2ySwM_344.5166.1	0024_AagrBONN_evm.model.Sc2ySwM_369.510.1, 0024_AagrBONN_evm.model.Sc2ySwM_369.510.2, 0024_AagrBONN_evm.model.Sc2ySwM_369.510.3, 0024_AagrBONN_evm.model.Sc2ySwM_369.510.4, 0024_AagrBONN_evm.model.Sc2ySwM_369.510.5		0024_AagrBONN_evm.model.Sc2ySwM_368.2286.1	0024_AagrBONN_evm.model.Sc2ySwM_362.161.1	0024_AagrBONN_evm.model.Sc2ySwM_368.144.1, 0024_AagrBONN_evm.model.Sc2ySwM_368.144.2, 0024_AagrBONN_evm.model.Sc2ySwM_368.144.3, 0024_AagrBONN_evm.model.Sc2ySwM_368.144.4, 0024_AagrBONN_evm.model.Sc2ySwM_368.144.5	0024_AagrBONN_evm.model.Sc2ySwM_368.413.1	0024_AagrBONN_evm.model.Sc2ySwM_344.1679.1	0024_AagrBONN_evm.model.Sc2ySwM_344.3028.1, 0024_AagrBONN_evm.model.Sc2ySwM_344.3028.2, 0024_AagrBONN_evm.model.Sc2ySwM_344.3028.3, 0024_AagrBONN_evm.model.Sc2ySwM_344.3028.4	0024_AagrBONN_evm.model.Sc2ySwM_362.1098.1, 0024_AagrBONN_evm.model.Sc2ySwM_362.1098.2, 0024_AagrBONN_evm.model.Sc2ySwM_362.1098.3		0024_AagrBONN_evm.model.Sc2ySwM_344.3276.1, 0024_AagrBONN_evm.model.Sc2ySwM_344.3276.2, 0024_AagrBONN_evm.model.Sc2ySwM_344.3276.3	0024_AagrBONN_evm.model.Sc2ySwM_117.2493.1	0024_AagrBONN_evm.model.Sc2ySwM_344.3206.1, 0024_AagrBONN_evm.model.Sc2ySwM_344.3206.2	0024_AagrBONN_evm.model.Sc2ySwM_228.2416.1	0024_AagrBONN_evm.model.Sc2ySwM_344.4621.1	0024_AagrBONN_evm.model.Sc2ySwM_344.3776.1	0024_AagrBONN_evm.model.Sc2ySwM_228.3302.1	0024_AagrBONN_evm.model.Sc2ySwM_228.1764.1	0024_AagrBONN_evm.model.Sc2ySwM_344.3516.1	0024_AagrBONN_evm.model.Sc2ySwM_117.3066.1, 0024_AagrBONN_evm.model.Sc2ySwM_117.3066.2, 0024_AagrBONN_evm.model.Sc2ySwM_117.3066.3, 0024_AagrBONN_evm.model.Sc2ySwM_117.3066.4, 0024_AagrBONN_evm.model.Sc2ySwM_117.3066.5, 0024_AagrBONN_evm.model.Sc2ySwM_117.3066.6, 0024_AagrBONN_evm.model.Sc2ySwM_117.3066.7, 0024_AagrBONN_evm.model.Sc2ySwM_117.3066.8, 0024_AagrBONN_evm.model.Sc2ySwM_117.3066.9	0024_AagrBONN_evm.model.Sc2ySwM_362.1413.1	0024_AagrBONN_evm.model.Sc2ySwM_228.991.1, 0024_AagrBONN_evm.model.Sc2ySwM_228.991.2	0024_AagrBONN_evm.model.Sc2ySwM_368.212.1	0024_AagrBONN_evm.model.Sc2ySwM_228.477.1, 0024_AagrBONN_evm.model.Sc2ySwM_228.477.2, 0024_AagrBONN_evm.model.Sc2ySwM_228.477.3		0024_AagrBONN_evm.model.Sc2ySwM_368.2345.1, 0024_AagrBONN_evm.model.Sc2ySwM_368.2345.2, 0024_AagrBONN_evm.model.Sc2ySwM_368.2345.3, 0024_AagrBONN_evm.model.Sc2ySwM_368.2345.4, 0024_AagrBONN_evm.model.Sc2ySwM_368.2345.5, 0024_AagrBONN_evm.model.Sc2ySwM_368.2345.6, 0024_AagrBONN_evm.model.Sc2ySwM_368.2345.7	0024_AagrBONN_evm.model.Sc2ySwM_117.339.1, 0024_AagrBONN_evm.model.Sc2ySwM_228.4759.1, 0024_AagrBONN_evm.model.Sc2ySwM_228.4759.2, 0024_AagrBONN_evm.model.Sc2ySwM_228.4759.3, 0024_AagrBONN_evm.model.Sc2ySwM_228.4759.4, 0024_AagrBONN_evm.model.Sc2ySwM_228.4759.5	0024_AagrBONN_evm.model.Sc2ySwM_228.206.1, 0024_AagrBONN_evm.model.Sc2ySwM_228.206.2, 0024_AagrBONN_evm.model.Sc2ySwM_228.206.3, 0024_AagrBONN_evm.model.Sc2ySwM_228.206.4, 0024_AagrBONN_evm.model.Sc2ySwM_228.206.5, 0024_AagrBONN_evm.model.Sc2ySwM_228.206.6, 0024_AagrBONN_evm.model.Sc2ySwM_228.206.7, 0024_AagrBONN_evm.model.Sc2ySwM_228.206.8, 0024_AagrBONN_evm.model.Sc2ySwM_228.74.1	0024_AagrBONN_evm.model.Sc2ySwM_362.1384.1	0024_AagrBONN_evm.model.Sc2ySwM_344.258.1	0024_AagrBONN_evm.model.Sc2ySwM_228.1882.1, 0024_AagrBONN_evm.model.Sc2ySwM_228.1882.2, 0024_AagrBONN_evm.model.Sc2ySwM_228.1882.3		0024_AagrBONN_evm.model.Sc2ySwM_368.772.1	0024_AagrBONN_evm.model.Sc2ySwM_228.2147.1, 0024_AagrBONN_evm.model.Sc2ySwM_228.2147.2, 0024_AagrBONN_evm.model.Sc2ySwM_228.2147.3					0024_AagrBONN_evm.model.Sc2ySwM_228.3658.1	0024_AagrBONN_evm.model.Sc2ySwM_368.2497.1, 0024_AagrBONN_evm.model.Sc2ySwM_368.2497.2, 0024_AagrBONN_evm.model.Sc2ySwM_368.2497.3	0024_AagrBONN_evm.model.Sc2ySwM_228.4423.1, 0024_AagrBONN_evm.model.Sc2ySwM_344.2318.1, 0024_AagrBONN_evm.model.Sc2ySwM_362.2238.1	0024_AagrBONN_evm.model.Sc2ySwM_362.2923.1	0024_AagrBONN_evm.model.Sc2ySwM_344.5082.1	0024_AagrBONN_evm.model.Sc2ySwM_117.488.1	0024_AagrBONN_evm.model.Sc2ySwM_344.4367.1	0024_AagrBONN_evm.model.Sc2ySwM_368.2778.1	0024_AagrBONN_evm.model.Sc2ySwM_228.5144.1	0024_AagrBONN_evm.model.Sc2ySwM_344.906.1	0024_AagrBONN_evm.model.Sc2ySwM_344.4680.1		0024_AagrBONN_evm.model.Sc2ySwM_340.358.1, 0024_AagrBONN_evm.model.Sc2ySwM_340.358.2, 0024_AagrBONN_evm.model.Sc2ySwM_340.358.3, 0024_AagrBONN_evm.model.Sc2ySwM_340.358.4	0024_AagrBONN_evm.model.Sc2ySwM_344.5471.1	0024_AagrBONN_evm.model.Sc2ySwM_369.366.1, 0024_AagrBONN_evm.model.Sc2ySwM_369.366.2		0024_AagrBONN_evm.model.Sc2ySwM_344.5103.1, 0024_AagrBONN_evm.model.Sc2ySwM_344.5103.2	0024_AagrBONN_evm.model.Sc2ySwM_228.3189.1	0024_AagrBONN_evm.model.Sc2ySwM_344.4231.1	0024_AagrBONN_evm.model.Sc2ySwM_117.2191.1, 0024_AagrBONN_evm.model.Sc2ySwM_117.2191.2, 0024_AagrBONN_evm.model.Sc2ySwM_117.2191.3, 0024_AagrBONN_evm.model.Sc2ySwM_117.2191.4, 0024_AagrBONN_evm.model.Sc2ySwM_117.2191.5	0024_AagrBONN_evm.model.Sc2ySwM_117.2340.1		0024_AagrBONN_evm.model.Sc2ySwM_344.1607.1, 0024_AagrBONN_evm.model.Sc2ySwM_344.1607.2, 0024_AagrBONN_evm.model.Sc2ySwM_344.1607.3, 0024_AagrBONN_evm.model.Sc2ySwM_344.1607.4, 0024_AagrBONN_evm.model.Sc2ySwM_344.1607.5	0024_AagrBONN_evm.model.Sc2ySwM_362.2535.1			0024_AagrBONN_evm.model.Sc2ySwM_344.1640.1					0024_AagrBONN_evm.model.Sc2ySwM_228.2732.1	0024_AagrBONN_evm.model.Sc2ySwM_368.1734.1		0024_AagrBONN_evm.model.Sc2ySwM_228.3286.1		0024_AagrBONN_evm.model.Sc2ySwM_117.1331.1	0024_AagrBONN_evm.model.Sc2ySwM_228.3727.1	0024_AagrBONN_evm.model.Sc2ySwM_344.4363.1	0024_AagrBONN_evm.model.Sc2ySwM_344.3570.1	0024_AagrBONN_evm.model.Sc2ySwM_117.3356.1	0024_AagrBONN_evm.model.Sc2ySwM_228.3328.1	0024_AagrBONN_evm.model.Sc2ySwM_344.4464.1, 0024_AagrBONN_evm.model.Sc2ySwM_344.4464.2, 0024_AagrBONN_evm.model.Sc2ySwM_344.4464.3, 0024_AagrBONN_evm.model.Sc2ySwM_362.2178.1, 0024_AagrBONN_evm.model.Sc2ySwM_362.2178.2, 0024_AagrBONN_evm.model.Sc2ySwM_362.2178.3	0024_AagrBONN_evm.model.Sc2ySwM_368.973.1		0024_AagrBONN_evm.model.Sc2ySwM_344.2845.1	0024_AagrBONN_evm.model.Sc2ySwM_344.1361.1, 0024_AagrBONN_evm.model.Sc2ySwM_344.1361.2	0024_AagrBONN_evm.model.Sc2ySwM_344.4222.1	0024_AagrBONN_evm.model.Sc2ySwM_117.3105.1		0024_AagrBONN_evm.model.Sc2ySwM_228.484.1, 0024_AagrBONN_evm.model.Sc2ySwM_228.484.2, 0024_AagrBONN_evm.model.Sc2ySwM_228.484.3	0024_AagrBONN_evm.model.Sc2ySwM_368.377.1, 0024_AagrBONN_evm.model.Sc2ySwM_368.377.2, 0024_AagrBONN_evm.model.Sc2ySwM_368.377.3, 0024_AagrBONN_evm.model.Sc2ySwM_368.377.4, 0024_AagrBONN_evm.model.Sc2ySwM_368.377.5	0024_AagrBONN_evm.model.Sc2ySwM_117.1155.1, 0024_AagrBONN_evm.model.Sc2ySwM_117.1155.2, 0024_AagrBONN_evm.model.Sc2ySwM_117.1155.3, 0024_AagrBONN_evm.model.Sc2ySwM_117.1155.4	0024_AagrBONN_evm.model.Sc2ySwM_362.1270.1	0024_AagrBONN_evm.model.Sc2ySwM_228.703.1	0024_AagrBONN_evm.model.Sc2ySwM_344.1976.1	0024_AagrBONN_evm.model.Sc2ySwM_228.4219.1, 0024_AagrBONN_evm.model.Sc2ySwM_228.4219.2, 0024_AagrBONN_evm.model.Sc2ySwM_228.4219.3, 0024_AagrBONN_evm.model.Sc2ySwM_228.4219.4, 0024_AagrBONN_evm.model.Sc2ySwM_228.4219.5	0024_AagrBONN_evm.model.Sc2ySwM_228.3115__3116.1, 0024_AagrBONN_evm.model.Sc2ySwM_368.3324__3325.1	0024_AagrBONN_evm.model.Sc2ySwM_340.438.1	0024_AagrBONN_evm.model.Sc2ySwM_117.1656.1, 0024_AagrBONN_evm.model.Sc2ySwM_117.1656.2, 0024_AagrBONN_evm.model.Sc2ySwM_117.1656.3, 0024_AagrBONN_evm.model.Sc2ySwM_117.1656.4, 0024_AagrBONN_evm.model.Sc2ySwM_117.1656.5, 0024_AagrBONN_evm.model.Sc2ySwM_117.1656.6	0024_AagrBONN_evm.model.Sc2ySwM_344.4364.1, 0024_AagrBONN_evm.model.Sc2ySwM_344.4364.2	0024_AagrBONN_evm.model.Sc2ySwM_368.2197.1, 0024_AagrBONN_evm.model.Sc2ySwM_368.2200.1	0024_AagrBONN_evm.model.Sc2ySwM_228.2768.1, 0024_AagrBONN_evm.model.Sc2ySwM_228.2768.2	0024_AagrBONN_evm.model.Sc2ySwM_117.3307.1	0024_AagrBONN_evm.model.Sc2ySwM_344.1485.1			0024_AagrBONN_evm.model.Sc2ySwM_362.856.1	0024_AagrBONN_evm.model.Sc2ySwM_117.1592.1	0024_AagrBONN_evm.model.Sc2ySwM_344.3224.1, 0024_AagrBONN_evm.model.Sc2ySwM_344.3224.2, 0024_AagrBONN_evm.model.Sc2ySwM_344.3224.3	0024_AagrBONN_evm.model.Sc2ySwM_344.5209.1, 0024_AagrBONN_evm.model.Sc2ySwM_344.5209.2, 0024_AagrBONN_evm.model.Sc2ySwM_344.5209.3	0024_AagrBONN_evm.model.Sc2ySwM_228.1845.1, 0024_AagrBONN_evm.model.Sc2ySwM_344.1201.1, 0024_AagrBONN_evm.model.Sc2ySwM_368.1862.1	0024_AagrBONN_evm.model.Sc2ySwM_228.1198.1, 0024_AagrBONN_evm.model.Sc2ySwM_228.1198.2, 0024_AagrBONN_evm.model.Sc2ySwM_344.2069.1	0024_AagrBONN_evm.model.Sc2ySwM_228.5273.1	0024_AagrBONN_evm.model.Sc2ySwM_344.3236.1, 0024_AagrBONN_evm.model.Sc2ySwM_344.3236.2	0024_AagrBONN_evm.model.Sc2ySwM_117.897.1	0024_AagrBONN_evm.model.Sc2ySwM_344.3623.1, 0024_AagrBONN_evm.model.Sc2ySwM_344.3623.2	0024_AagrBONN_evm.model.Sc2ySwM_344.1199.1, 0024_AagrBONN_evm.model.Sc2ySwM_344.694.1, 0024_AagrBONN_evm.model.Sc2ySwM_344.694.2, 0024_AagrBONN_evm.model.Sc2ySwM_344.694.3, 0024_AagrBONN_evm.model.Sc2ySwM_344.694.4	0024_AagrBONN_evm.model.Sc2ySwM_117.2240.1	0024_AagrBONN_evm.model.Sc2ySwM_117.93.1, 0024_AagrBONN_evm.model.Sc2ySwM_117.93.2, 0024_AagrBONN_evm.model.Sc2ySwM_117.93.3, 0024_AagrBONN_evm.model.Sc2ySwM_117.93.4, 0024_AagrBONN_evm.model.Sc2ySwM_117.93.5	0024_AagrBONN_evm.model.Sc2ySwM_228.148.1, 0024_AagrBONN_evm.model.Sc2ySwM_228.148.2, 0024_AagrBONN_evm.model.Sc2ySwM_228.148.3, 0024_AagrBONN_evm.model.Sc2ySwM_228.148.4, 0024_AagrBONN_evm.model.Sc2ySwM_228.148.5	0024_AagrBONN_evm.model.Sc2ySwM_344.4630.1, 0024_AagrBONN_evm.model.Sc2ySwM_344.4630.2, 0024_AagrBONN_evm.model.Sc2ySwM_344.4630.3, 0024_AagrBONN_evm.model.Sc2ySwM_344.4630.4, 0024_AagrBONN_evm.model.Sc2ySwM_344.4630.5, 0024_AagrBONN_evm.model.Sc2ySwM_344.4630.6, 0024_AagrBONN_evm.model.Sc2ySwM_344.4630.7, 0024_AagrBONN_evm.model.Sc2ySwM_344.4630.8, 0024_AagrBONN_evm.model.Sc2ySwM_344.4630.9	0024_AagrBONN_evm.model.Sc2ySwM_228.882.1, 0024_AagrBONN_evm.model.Sc2ySwM_228.882.2, 0024_AagrBONN_evm.model.Sc2ySwM_228.882.3, 0024_AagrBONN_evm.model.Sc2ySwM_228.882.4, 0024_AagrBONN_evm.model.Sc2ySwM_228.882.5, 0024_AagrBONN_evm.model.Sc2ySwM_228.885.1, 0024_AagrBONN_evm.model.Sc2ySwM_228.885.2, 0024_AagrBONN_evm.model.Sc2ySwM_228.885.3, 0024_AagrBONN_evm.model.Sc2ySwM_228.885.4, 0024_AagrBONN_evm.model.Sc2ySwM_228.888.1, 0024_AagrBONN_evm.model.Sc2ySwM_228.890.1, 0024_AagrBONN_evm.model.Sc2ySwM_228.891.1, 0024_AagrBONN_evm.model.Sc2ySwM_228.894.1	0024_AagrBONN_evm.model.Sc2ySwM_117.1158.1, 0024_AagrBONN_evm.model.Sc2ySwM_117.1158.2, 0024_AagrBONN_evm.model.Sc2ySwM_117.1158.3, 0024_AagrBONN_evm.model.Sc2ySwM_117.1158.4, 0024_AagrBONN_evm.model.Sc2ySwM_117.1158.5, 0024_AagrBONN_evm.model.Sc2ySwM_117.1158.6	0024_AagrBONN_evm.model.Sc2ySwM_344.3532.1, 0024_AagrBONN_evm.model.Sc2ySwM_344.3532.2, 0024_AagrBONN_evm.model.Sc2ySwM_344.3532.3, 0024_AagrBONN_evm.model.Sc2ySwM_344.3532.4, 0024_AagrBONN_evm.model.Sc2ySwM_344.3537.1, 0024_AagrBONN_evm.model.Sc2ySwM_362.220.1, 0024_AagrBONN_evm.model.Sc2ySwM_362.221.1	0024_AagrBONN_evm.model.Sc2ySwM_340.475.1, 0024_AagrBONN_evm.model.Sc2ySwM_340.476.1, 0024_AagrBONN_evm.model.Sc2ySwM_344.314.1, 0024_AagrBONN_evm.model.Sc2ySwM_344.314.2	0024_AagrBONN_evm.model.Sc2ySwM_368.1656.1	0024_AagrBONN_evm.model.Sc2ySwM_344.876.1	0024_AagrBONN_evm.model.Sc2ySwM_344.984.1, 0024_AagrBONN_evm.model.Sc2ySwM_344.984.2, 0024_AagrBONN_evm.model.Sc2ySwM_344.984.3, 0024_AagrBONN_evm.model.Sc2ySwM_344.984.4, 0024_AagrBONN_evm.model.Sc2ySwM_344.984.5					0024_AagrBONN_evm.model.Sc2ySwM_228.692.1	0024_AagrBONN_evm.model.Sc2ySwM_117.3957.1, 0024_AagrBONN_evm.model.Sc2ySwM_117.3957.2, 0024_AagrBONN_evm.model.Sc2ySwM_117.3957.3, 0024_AagrBONN_evm.model.Sc2ySwM_117.3957.4, 0024_AagrBONN_evm.model.Sc2ySwM_228.863.1	0024_AagrBONN_evm.model.Sc2ySwM_344.3428.1, 0024_AagrBONN_evm.model.Sc2ySwM_344.3428.2, 0024_AagrBONN_evm.model.Sc2ySwM_344.3428.3, 0024_AagrBONN_evm.model.Sc2ySwM_344.3428.4, 0024_AagrBONN_evm.model.Sc2ySwM_344.3428.5		0024_AagrBONN_evm.model.Sc2ySwM_117.2364.1	0024_AagrBONN_evm.model.Sc2ySwM_362.837.1, 0024_AagrBONN_evm.model.Sc2ySwM_362.837.2, 0024_AagrBONN_evm.model.Sc2ySwM_362.837.3, 0024_AagrBONN_evm.model.Sc2ySwM_362.837.4, 0024_AagrBONN_evm.model.Sc2ySwM_362.837.5, 0024_AagrBONN_evm.model.Sc2ySwM_362.837.6	0024_AagrBONN_evm.model.Sc2ySwM_117.1441.1, 0024_AagrBONN_evm.model.Sc2ySwM_117.1441.2, 0024_AagrBONN_evm.model.Sc2ySwM_117.1441.3	0024_AagrBONN_evm.model.Sc2ySwM_344.2535.1	0024_AagrBONN_evm.model.Sc2ySwM_117.1017.1	0024_AagrBONN_evm.model.Sc2ySwM_117.1378.1	0024_AagrBONN_evm.model.Sc2ySwM_228.5752.1	0024_AagrBONN_evm.model.Sc2ySwM_344.2832.1	0024_AagrBONN_evm.model.Sc2ySwM_117.410.1	0024_AagrBONN_evm.model.Sc2ySwM_344.3677.1	0024_AagrBONN_evm.model.Sc2ySwM_228.4285.1, 0024_AagrBONN_evm.model.Sc2ySwM_228.4287.1, 0024_AagrBONN_evm.model.Sc2ySwM_228.4292.1, 0024_AagrBONN_evm.model.Sc2ySwM_228.4292.2, 0024_AagrBONN_evm.model.Sc2ySwM_362.1117.1	0024_AagrBONN_evm.model.Sc2ySwM_368.2236.1	0024_AagrBONN_evm.model.Sc2ySwM_117.3206.1							0024_AagrBONN_evm.model.Sc2ySwM_368.596.1, 0024_AagrBONN_evm.model.Sc2ySwM_368.596.2, 0024_AagrBONN_evm.model.Sc2ySwM_368.596.3, 0024_AagrBONN_evm.model.Sc2ySwM_368.596.4, 0024_AagrBONN_evm.model.Sc2ySwM_368.596.5, 0024_AagrBONN_evm.model.Sc2ySwM_368.596.6	0024_AagrBONN_evm.model.Sc2ySwM_117.731.1	0024_AagrBONN_evm.model.Sc2ySwM_368.872.1, 0024_AagrBONN_evm.model.Sc2ySwM_368.872.2, 0024_AagrBONN_evm.model.Sc2ySwM_368.872.3, 0024_AagrBONN_evm.model.Sc2ySwM_368.872.4	0024_AagrBONN_evm.model.Sc2ySwM_117.912.1, 0024_AagrBONN_evm.model.Sc2ySwM_117.912.2	0024_AagrBONN_evm.model.Sc2ySwM_369.187.1, 0024_AagrBONN_evm.model.Sc2ySwM_369.187.2	0024_AagrBONN_evm.model.Sc2ySwM_368.3176.1	0024_AagrBONN_evm.model.Sc2ySwM_228.1421.1, 0024_AagrBONN_evm.model.Sc2ySwM_340.180.1, 0024_AagrBONN_evm.model.Sc2ySwM_340.180.2, 0024_AagrBONN_evm.model.Sc2ySwM_340.180.3, 0024_AagrBONN_evm.model.Sc2ySwM_340.180.4, 0024_AagrBONN_evm.model.Sc2ySwM_340.180.5, 0024_AagrBONN_evm.model.Sc2ySwM_340.180.6, 0024_AagrBONN_evm.model.Sc2ySwM_340.180.7, 0024_AagrBONN_evm.model.Sc2ySwM_340.180.8	0024_AagrBONN_evm.model.Sc2ySwM_368.1900.1	0024_AagrBONN_evm.model.Sc2ySwM_117.924.1, 0024_AagrBONN_evm.model.Sc2ySwM_117.924.2, 0024_AagrBONN_evm.model.Sc2ySwM_117.924.3, 0024_AagrBONN_evm.model.Sc2ySwM_117.924.4, 0024_AagrBONN_evm.model.Sc2ySwM_117.924.5, 0024_AagrBONN_evm.model.Sc2ySwM_117.924.6	0024_AagrBONN_evm.model.Sc2ySwM_117.3835.1	0024_AagrBONN_evm.model.Sc2ySwM_362.464.1, 0024_AagrBONN_evm.model.Sc2ySwM_362.464.2, 0024_AagrBONN_evm.model.Sc2ySwM_362.464.3, 0024_AagrBONN_evm.model.Sc2ySwM_362.464.4, 0024_AagrBONN_evm.model.Sc2ySwM_362.464.5, 0024_AagrBONN_evm.model.Sc2ySwM_362.464.6, 0024_AagrBONN_evm.model.Sc2ySwM_362.464.7	0024_AagrBONN_evm.model.Sc2ySwM_369.357.1	0024_AagrBONN_evm.model.Sc2ySwM_344.4368.1	0024_AagrBONN_evm.model.Sc2ySwM_228.3905.1	0024_AagrBONN_evm.model.Sc2ySwM_368.1872.1	0024_AagrBONN_evm.model.Sc2ySwM_344.3544.1, 0024_AagrBONN_evm.model.Sc2ySwM_344.4214.1	0024_AagrBONN_evm.model.Sc2ySwM_117.207.1	0024_AagrBONN_evm.model.Sc2ySwM_228.3011.1	0024_AagrBONN_evm.model.Sc2ySwM_344.2453.1	0024_AagrBONN_evm.model.Sc2ySwM_344.891.1	0024_AagrBONN_evm.model.Sc2ySwM_228.2912.1	0024_AagrBONN_evm.model.Sc2ySwM_344.5018.1, 0024_AagrBONN_evm.model.Sc2ySwM_362.1684.1	0024_AagrBONN_evm.model.Sc2ySwM_344.3603.1					0024_AagrBONN_evm.model.Sc2ySwM_117.3203.1, 0024_AagrBONN_evm.model.Sc2ySwM_117.3203.2	0024_AagrBONN_evm.model.Sc2ySwM_228.4561.1, 0024_AagrBONN_evm.model.Sc2ySwM_228.4561.2, 0024_AagrBONN_evm.model.Sc2ySwM_228.4613.1, 0024_AagrBONN_evm.model.Sc2ySwM_228.4613.2, 0024_AagrBONN_evm.model.Sc2ySwM_228.4613.3, 0024_AagrBONN_evm.model.Sc2ySwM_228.4613.4, 0024_AagrBONN_evm.model.Sc2ySwM_228.4613.5	0024_AagrBONN_evm.model.Sc2ySwM_344.2191.1	0024_AagrBONN_evm.model.Sc2ySwM_228.256.1, 0024_AagrBONN_evm.model.Sc2ySwM_228.73.1, 0024_AagrBONN_evm.model.Sc2ySwM_336.9.1	0024_AagrBONN_evm.model.Sc2ySwM_362.2127.1, 0024_AagrBONN_evm.model.Sc2ySwM_362.2128.1	0024_AagrBONN_evm.model.Sc2ySwM_228.2269.1	0024_AagrBONN_evm.model.Sc2ySwM_117.170.1, 0024_AagrBONN_evm.model.Sc2ySwM_117.170.2, 0024_AagrBONN_evm.model.Sc2ySwM_117.170.3, 0024_AagrBONN_evm.model.Sc2ySwM_117.170.4	0024_AagrBONN_evm.model.Sc2ySwM_228.452.1	0024_AagrBONN_evm.model.Sc2ySwM_117.2781.1	0024_AagrBONN_evm.model.Sc2ySwM_344.2129.1	0024_AagrBONN_evm.model.Sc2ySwM_117.4013.1	0024_AagrBONN_evm.model.Sc2ySwM_228.708.1, 0024_AagrBONN_evm.model.Sc2ySwM_228.708.2, 0024_AagrBONN_evm.model.Sc2ySwM_228.708.3, 0024_AagrBONN_evm.model.Sc2ySwM_228.708.4, 0024_AagrBONN_evm.model.Sc2ySwM_228.708.5	0024_AagrBONN_evm.model.Sc2ySwM_344.4725.1, 0024_AagrBONN_evm.model.Sc2ySwM_344.4725.2, 0024_AagrBONN_evm.model.Sc2ySwM_344.4725.3, 0024_AagrBONN_evm.model.Sc2ySwM_344.4725.4	0024_AagrBONN_evm.model.Sc2ySwM_117.3689.1, 0024_AagrBONN_evm.model.Sc2ySwM_117.3689.2, 0024_AagrBONN_evm.model.Sc2ySwM_117.3689.3, 0024_AagrBONN_evm.model.Sc2ySwM_117.3689.4, 0024_AagrBONN_evm.model.Sc2ySwM_117.3689.5	0024_AagrBONN_evm.model.Sc2ySwM_228.676.1	0024_AagrBONN_evm.model.Sc2ySwM_228.4009.1, 0024_AagrBONN_evm.model.Sc2ySwM_228.4009.2	0024_AagrBONN_evm.model.Sc2ySwM_344.1647.1, 0024_AagrBONN_evm.model.Sc2ySwM_344.1647.2, 0024_AagrBONN_evm.model.Sc2ySwM_344.1647.3, 0024_AagrBONN_evm.model.Sc2ySwM_344.1647.4, 0024_AagrBONN_evm.model.Sc2ySwM_344.1647.5	0024_AagrBONN_evm.model.Sc2ySwM_228.1094.1	0024_AagrBONN_evm.model.Sc2ySwM_117.343.1, 0024_AagrBONN_evm.model.Sc2ySwM_117.343.2, 0024_AagrBONN_evm.model.Sc2ySwM_117.343.3, 0024_AagrBONN_evm.model.Sc2ySwM_362.2757.1	0024_AagrBONN_evm.model.Sc2ySwM_117.985.1, 0024_AagrBONN_evm.model.Sc2ySwM_228.2729.1	0024_AagrBONN_evm.model.Sc2ySwM_117.3844.1, 0024_AagrBONN_evm.model.Sc2ySwM_117.3844.2, 0024_AagrBONN_evm.model.Sc2ySwM_117.3844.3, 0024_AagrBONN_evm.model.Sc2ySwM_117.3844.4, 0024_AagrBONN_evm.model.Sc2ySwM_117.3844.5	0024_AagrBONN_evm.model.Sc2ySwM_368.549.1	0024_AagrBONN_evm.model.Sc2ySwM_344.1422.1, 0024_AagrBONN_evm.model.Sc2ySwM_344.1422.2, 0024_AagrBONN_evm.model.Sc2ySwM_344.1422.3, 0024_AagrBONN_evm.model.Sc2ySwM_344.1422.4, 0024_AagrBONN_evm.model.Sc2ySwM_344.1422.5, 0024_AagrBONN_evm.model.Sc2ySwM_344.1422.6	0024_AagrBONN_evm.model.Sc2ySwM_228.2996.1, 0024_AagrBONN_evm.model.Sc2ySwM_228.2997.1, 0024_AagrBONN_evm.model.Sc2ySwM_228.2998.1, 0024_AagrBONN_evm.model.Sc2ySwM_228.2999.1, 0024_AagrBONN_evm.model.Sc2ySwM_228.3008.1, 0024_AagrBONN_evm.model.Sc2ySwM_228.3008.2, 0024_AagrBONN_evm.model.Sc2ySwM_369.330.1, 0024_AagrBONN_evm.model.Sc2ySwM_369.331.1, 0024_AagrBONN_evm.model.Sc2ySwM_369.332.1	0024_AagrBONN_evm.model.Sc2ySwM_344.343.1, 0024_AagrBONN_evm.model.Sc2ySwM_344.348.1, 0024_AagrBONN_evm.model.Sc2ySwM_344.349.1, 0024_AagrBONN_evm.model.Sc2ySwM_344.350.1							0024_AagrBONN_evm.model.Sc2ySwM_228.3165.1	0024_AagrBONN_evm.model.Sc2ySwM_344.2084.1, 0024_AagrBONN_evm.model.Sc2ySwM_344.2491.1		0024_AagrBONN_evm.model.Sc2ySwM_117.2288.1, 0024_AagrBONN_evm.model.Sc2ySwM_368.230.1, 0024_AagrBONN_evm.model.Sc2ySwM_368.230.2, 0024_AagrBONN_evm.model.Sc2ySwM_368.230.3	0024_AagrBONN_evm.model.Sc2ySwM_344.1252.1	0024_AagrBONN_evm.model.Sc2ySwM_117.2656.1, 0024_AagrBONN_evm.model.Sc2ySwM_117.2656.2, 0024_AagrBONN_evm.model.Sc2ySwM_117.2656.3	0024_AagrBONN_evm.model.Sc2ySwM_228.4844.1, 0024_AagrBONN_evm.model.Sc2ySwM_228.4844.2	0024_AagrBONN_evm.model.Sc2ySwM_368.1886.1	0024_AagrBONN_evm.model.Sc2ySwM_228.2910.1, 0024_AagrBONN_evm.model.Sc2ySwM_228.5133.1, 0024_AagrBONN_evm.model.Sc2ySwM_228.5133.2, 0024_AagrBONN_evm.model.Sc2ySwM_228.5133.3	0024_AagrBONN_evm.model.Sc2ySwM_228.3164.1, 0024_AagrBONN_evm.model.Sc2ySwM_228.3164.2, 0024_AagrBONN_evm.model.Sc2ySwM_228.3164.3, 0024_AagrBONN_evm.model.Sc2ySwM_228.3164.4, 0024_AagrBONN_evm.model.Sc2ySwM_228.3164.5, 0024_AagrBONN_evm.model.Sc2ySwM_228.3164.6	0024_AagrBONN_evm.model.Sc2ySwM_117.1380.1, 0024_AagrBONN_evm.model.Sc2ySwM_117.1380.2	0024_AagrBONN_evm.model.Sc2ySwM_228.4048.1	0024_AagrBONN_evm.model.Sc2ySwM_228.2361.1, 0024_AagrBONN_evm.model.Sc2ySwM_228.2361.2, 0024_AagrBONN_evm.model.Sc2ySwM_228.2361.3, 0024_AagrBONN_evm.model.Sc2ySwM_228.2361.4		0024_AagrBONN_evm.model.Sc2ySwM_344.3418.1	0024_AagrBONN_evm.model.Sc2ySwM_117.3246.1, 0024_AagrBONN_evm.model.Sc2ySwM_117.3246.2	0024_AagrBONN_evm.model.Sc2ySwM_228.2899.1		0024_AagrBONN_evm.model.Sc2ySwM_228.4114.1, 0024_AagrBONN_evm.model.Sc2ySwM_228.4114.2, 0024_AagrBONN_evm.model.Sc2ySwM_228.4114.3, 0024_AagrBONN_evm.model.Sc2ySwM_228.4114.4, 0024_AagrBONN_evm.model.Sc2ySwM_228.4114.5	0024_AagrBONN_evm.model.Sc2ySwM_101.3.1, 0024_AagrBONN_evm.model.Sc2ySwM_117.1374.1, 0024_AagrBONN_evm.model.Sc2ySwM_117.1599.1, 0024_AagrBONN_evm.model.Sc2ySwM_117.1607.1, 0024_AagrBONN_evm.model.Sc2ySwM_117.1608.1, 0024_AagrBONN_evm.model.Sc2ySwM_117.1859.1, 0024_AagrBONN_evm.model.Sc2ySwM_117.1974.1, 0024_AagrBONN_evm.model.Sc2ySwM_117.2086.1, 0024_AagrBONN_evm.model.Sc2ySwM_117.210.1, 0024_AagrBONN_evm.model.Sc2ySwM_117.2114.1, 0024_AagrBONN_evm.model.Sc2ySwM_117.2183.1, 0024_AagrBONN_evm.model.Sc2ySwM_117.2833.1, 0024_AagrBONN_evm.model.Sc2ySwM_117.29.1, 0024_AagrBONN_evm.model.Sc2ySwM_117.338.1, 0024_AagrBONN_evm.model.Sc2ySwM_117.3423.1, 0024_AagrBONN_evm.model.Sc2ySwM_117.3578.1, 0024_AagrBONN_evm.model.Sc2ySwM_117.3749.1, 0024_AagrBONN_evm.model.Sc2ySwM_117.490.1, 0024_AagrBONN_evm.model.Sc2ySwM_117.491.1, 0024_AagrBONN_evm.model.Sc2ySwM_117.720.1, 0024_AagrBONN_evm.model.Sc2ySwM_117.979.1, 0024_AagrBONN_evm.model.Sc2ySwM_199.23.1, 0024_AagrBONN_evm.model.Sc2ySwM_199.25.1, 0024_AagrBONN_evm.model.Sc2ySwM_228.1032.1, 0024_AagrBONN_evm.model.Sc2ySwM_228.1096.1, 0024_AagrBONN_evm.model.Sc2ySwM_228.1114.1, 0024_AagrBONN_evm.model.Sc2ySwM_228.1276.1, 0024_AagrBONN_evm.model.Sc2ySwM_228.1344.1, 0024_AagrBONN_evm.model.Sc2ySwM_228.1345.1, 0024_AagrBONN_evm.model.Sc2ySwM_228.1364.1, 0024_AagrBONN_evm.model.Sc2ySwM_228.1417.1, 0024_AagrBONN_evm.model.Sc2ySwM_228.1739.1, 0024_AagrBONN_evm.model.Sc2ySwM_228.1781.1, 0024_AagrBONN_evm.model.Sc2ySwM_228.188.1, 0024_AagrBONN_evm.model.Sc2ySwM_228.207.1, 0024_AagrBONN_evm.model.Sc2ySwM_228.2103.1, 0024_AagrBONN_evm.model.Sc2ySwM_228.2158.1, 0024_AagrBONN_evm.model.Sc2ySwM_228.2241.1, 0024_AagrBONN_evm.model.Sc2ySwM_228.2373.1, 0024_AagrBONN_evm.model.Sc2ySwM_228.2373.2, 0024_AagrBONN_evm.model.Sc2ySwM_228.2373.3, 0024_AagrBONN_evm.model.Sc2ySwM_228.2373.4, 0024_AagrBONN_evm.model.Sc2ySwM_228.2633.1, 0024_AagrBONN_evm.model.Sc2ySwM_228.2728.1, 0024_AagrBONN_evm.model.Sc2ySwM_228.2852.1, 0024_AagrBONN_evm.model.Sc2ySwM_228.3034.1, 0024_AagrBONN_evm.model.Sc2ySwM_228.3552.1, 0024_AagrBONN_evm.model.Sc2ySwM_228.3856.1, 0024_AagrBONN_evm.model.Sc2ySwM_228.3861.1, 0024_AagrBONN_evm.model.Sc2ySwM_228.401.1, 0024_AagrBONN_evm.model.Sc2ySwM_228.5004.1, 0024_AagrBONN_evm.model.Sc2ySwM_228.5066.1, 0024_AagrBONN_evm.model.Sc2ySwM_228.5182.1, 0024_AagrBONN_evm.model.Sc2ySwM_228.5195.1, 0024_AagrBONN_evm.model.Sc2ySwM_228.5285.1, 0024_AagrBONN_evm.model.Sc2ySwM_228.5342.1, 0024_AagrBONN_evm.model.Sc2ySwM_228.5785.1, 0024_AagrBONN_evm.model.Sc2ySwM_228.5792.1, 0024_AagrBONN_evm.model.Sc2ySwM_228.5911.1, 0024_AagrBONN_evm.model.Sc2ySwM_228.90.1, 0024_AagrBONN_evm.model.Sc2ySwM_228.939.1, 0024_AagrBONN_evm.model.Sc2ySwM_319.2.1, 0024_AagrBONN_evm.model.Sc2ySwM_320.1.1, 0024_AagrBONN_evm.model.Sc2ySwM_321.2.1, 0024_AagrBONN_evm.model.Sc2ySwM_340.1290.1, 0024_AagrBONN_evm.model.Sc2ySwM_340.1462.1, 0024_AagrBONN_evm.model.Sc2ySwM_340.1463.1, 0024_AagrBONN_evm.model.Sc2ySwM_340.1534.1, 0024_AagrBONN_evm.model.Sc2ySwM_340.1550.1, 0024_AagrBONN_evm.model.Sc2ySwM_340.156.1, 0024_AagrBONN_evm.model.Sc2ySwM_340.1591.1, 0024_AagrBONN_evm.model.Sc2ySwM_340.1787.1, 0024_AagrBONN_evm.model.Sc2ySwM_340.18.1, 0024_AagrBONN_evm.model.Sc2ySwM_340.1867.1, 0024_AagrBONN_evm.model.Sc2ySwM_340.19.1, 0024_AagrBONN_evm.model.Sc2ySwM_340.269.1, 0024_AagrBONN_evm.model.Sc2ySwM_340.395.1, 0024_AagrBONN_evm.model.Sc2ySwM_340.472.1, 0024_AagrBONN_evm.model.Sc2ySwM_340.494.1, 0024_AagrBONN_evm.model.Sc2ySwM_340.511.1, 0024_AagrBONN_evm.model.Sc2ySwM_340.527.1, 0024_AagrBONN_evm.model.Sc2ySwM_340.536.1, 0024_AagrBONN_evm.model.Sc2ySwM_340.558.1, 0024_AagrBONN_evm.model.Sc2ySwM_340.632.1, 0024_AagrBONN_evm.model.Sc2ySwM_340.726.1, 0024_AagrBONN_evm.model.Sc2ySwM_340.782.1, 0024_AagrBONN_evm.model.Sc2ySwM_340.784.1, 0024_AagrBONN_evm.model.Sc2ySwM_340.825.1, 0024_AagrBONN_evm.model.Sc2ySwM_340.871.1, 0024_AagrBONN_evm.model.Sc2ySwM_340.985.1, 0024_AagrBONN_evm.model.Sc2ySwM_344.1034.1, 0024_AagrBONN_evm.model.Sc2ySwM_344.1253.1, 0024_AagrBONN_evm.model.Sc2ySwM_344.1461.1, 0024_AagrBONN_evm.model.Sc2ySwM_344.1732.1, 0024_AagrBONN_evm.model.Sc2ySwM_344.176.1, 0024_AagrBONN_evm.model.Sc2ySwM_344.1823.1, 0024_AagrBONN_evm.model.Sc2ySwM_344.19.1, 0024_AagrBONN_evm.model.Sc2ySwM_344.1907.1, 0024_AagrBONN_evm.model.Sc2ySwM_344.1950.1, 0024_AagrBONN_evm.model.Sc2ySwM_344.2233.1, 0024_AagrBONN_evm.model.Sc2ySwM_344.2261.1, 0024_AagrBONN_evm.model.Sc2ySwM_344.2681.1, 0024_AagrBONN_evm.model.Sc2ySwM_344.3100.1, 0024_AagrBONN_evm.model.Sc2ySwM_344.3306.1, 0024_AagrBONN_evm.model.Sc2ySwM_344.3525.1, 0024_AagrBONN_evm.model.Sc2ySwM_344.3566.1, 0024_AagrBONN_evm.model.Sc2ySwM_344.3684.1, 0024_AagrBONN_evm.model.Sc2ySwM_344.3699.1, 0024_AagrBONN_evm.model.Sc2ySwM_344.3710.1, 0024_AagrBONN_evm.model.Sc2ySwM_344.3733.1, 0024_AagrBONN_evm.model.Sc2ySwM_344.378.1, 0024_AagrBONN_evm.model.Sc2ySwM_344.4060.1, 0024_AagrBONN_evm.model.Sc2ySwM_344.4081.1, 0024_AagrBONN_evm.model.Sc2ySwM_344.4301.1, 0024_AagrBONN_evm.model.Sc2ySwM_344.4806.1, 0024_AagrBONN_evm.model.Sc2ySwM_344.4861.1, 0024_AagrBONN_evm.model.Sc2ySwM_344.4893.1, 0024_AagrBONN_evm.model.Sc2ySwM_344.4915.1, 0024_AagrBONN_evm.model.Sc2ySwM_344.5167.1, 0024_AagrBONN_evm.model.Sc2ySwM_344.5353.1, 0024_AagrBONN_evm.model.Sc2ySwM_344.5432.1, 0024_AagrBONN_evm.model.Sc2ySwM_344.624.1, 0024_AagrBONN_evm.model.Sc2ySwM_344.662.1, 0024_AagrBONN_evm.model.Sc2ySwM_344.693.1, 0024_AagrBONN_evm.model.Sc2ySwM_344.946.1, 0024_AagrBONN_evm.model.Sc2ySwM_344.948.1, 0024_AagrBONN_evm.model.Sc2ySwM_344.973.1, 0024_AagrBONN_evm.model.Sc2ySwM_362.1241.1, 0024_AagrBONN_evm.model.Sc2ySwM_362.1388.1, 0024_AagrBONN_evm.model.Sc2ySwM_362.1656.1, 0024_AagrBONN_evm.model.Sc2ySwM_362.1924.1, 0024_AagrBONN_evm.model.Sc2ySwM_362.1925.1, 0024_AagrBONN_evm.model.Sc2ySwM_362.1970.1, 0024_AagrBONN_evm.model.Sc2ySwM_362.2048.1, 0024_AagrBONN_evm.model.Sc2ySwM_362.2368.1, 0024_AagrBONN_evm.model.Sc2ySwM_362.2455.1, 0024_AagrBONN_evm.model.Sc2ySwM_362.2562.1, 0024_AagrBONN_evm.model.Sc2ySwM_362.28.1, 0024_AagrBONN_evm.model.Sc2ySwM_362.353.1, 0024_AagrBONN_evm.model.Sc2ySwM_362.451.1, 0024_AagrBONN_evm.model.Sc2ySwM_362.736.1, 0024_AagrBONN_evm.model.Sc2ySwM_368.1095.1, 0024_AagrBONN_evm.model.Sc2ySwM_368.1096.1, 0024_AagrBONN_evm.model.Sc2ySwM_368.1122.1, 0024_AagrBONN_evm.model.Sc2ySwM_368.1123.1, 0024_AagrBONN_evm.model.Sc2ySwM_368.1486.1, 0024_AagrBONN_evm.model.Sc2ySwM_368.1513.1, 0024_AagrBONN_evm.model.Sc2ySwM_368.1514.1, 0024_AagrBONN_evm.model.Sc2ySwM_368.1630.1, 0024_AagrBONN_evm.model.Sc2ySwM_368.1931.1, 0024_AagrBONN_evm.model.Sc2ySwM_368.1971.1, 0024_AagrBONN_evm.model.Sc2ySwM_368.1988.1, 0024_AagrBONN_evm.model.Sc2ySwM_368.2019.1, 0024_AagrBONN_evm.model.Sc2ySwM_368.2020.1, 0024_AagrBONN_evm.model.Sc2ySwM_368.2089.1, 0024_AagrBONN_evm.model.Sc2ySwM_368.2117.1, 0024_AagrBONN_evm.model.Sc2ySwM_368.2122.1, 0024_AagrBONN_evm.model.Sc2ySwM_368.2155.1, 0024_AagrBONN_evm.model.Sc2ySwM_368.2208.1, 0024_AagrBONN_evm.model.Sc2ySwM_368.239.1, 0024_AagrBONN_evm.model.Sc2ySwM_368.2396.1, 0024_AagrBONN_evm.model.Sc2ySwM_368.2580.1, 0024_AagrBONN_evm.model.Sc2ySwM_368.2581.1, 0024_AagrBONN_evm.model.Sc2ySwM_368.2665.1, 0024_AagrBONN_evm.model.Sc2ySwM_368.2773.1, 0024_AagrBONN_evm.model.Sc2ySwM_368.2904.1, 0024_AagrBONN_evm.model.Sc2ySwM_368.3131.1, 0024_AagrBONN_evm.model.Sc2ySwM_368.3260.1, 0024_AagrBONN_evm.model.Sc2ySwM_368.3265.1, 0024_AagrBONN_evm.model.Sc2ySwM_368.3424.1, 0024_AagrBONN_evm.model.Sc2ySwM_368.3425.1, 0024_AagrBONN_evm.model.Sc2ySwM_368.415.1, 0024_AagrBONN_evm.model.Sc2ySwM_368.455.1, 0024_AagrBONN_evm.model.Sc2ySwM_368.550.1, 0024_AagrBONN_evm.model.Sc2ySwM_368.833.1, 0024_AagrBONN_evm.model.Sc2ySwM_368.842.1, 0024_AagrBONN_evm.model.Sc2ySwM_368.862.1, 0024_AagrBONN_evm.model.Sc2ySwM_368.916.1, 0024_AagrBONN_evm.model.Sc2ySwM_369.131.1, 0024_AagrBONN_evm.model.Sc2ySwM_369.206.1, 0024_AagrBONN_evm.model.Sc2ySwM_369.302.1, 0024_AagrBONN_evm.model.Sc2ySwM_369.32.1, 0024_AagrBONN_evm.model.Sc2ySwM_369.336.1, 0024_AagrBONN_evm.model.Sc2ySwM_369.348.1, 0024_AagrBONN_evm.model.Sc2ySwM_369.451.1, 0024_AagrBONN_evm.model.Sc2ySwM_83.7.1	0024_AagrBONN_evm.model.Sc2ySwM_117.297.1				0024_AagrBONN_evm.model.Sc2ySwM_369.379.1	0024_AagrBONN_evm.model.Sc2ySwM_362.950.1, 0024_AagrBONN_evm.model.Sc2ySwM_362.950.2, 0024_AagrBONN_evm.model.Sc2ySwM_362.950.3, 0024_AagrBONN_evm.model.Sc2ySwM_362.950.4, 0024_AagrBONN_evm.model.Sc2ySwM_362.950.5, 0024_AagrBONN_evm.model.Sc2ySwM_362.950.6	0024_AagrBONN_evm.model.Sc2ySwM_117.307.1, 0024_AagrBONN_evm.model.Sc2ySwM_117.432.1	0024_AagrBONN_evm.model.Sc2ySwM_228.3301.1	0024_AagrBONN_evm.model.Sc2ySwM_117.1849.1, 0024_AagrBONN_evm.model.Sc2ySwM_368.381.1, 0024_AagrBONN_evm.model.Sc2ySwM_368.381.2, 0024_AagrBONN_evm.model.Sc2ySwM_368.381.3	0024_AagrBONN_evm.model.Sc2ySwM_228.3244.1	0024_AagrBONN_evm.model.Sc2ySwM_228.2422.1	0024_AagrBONN_evm.model.Sc2ySwM_368.2626.1, 0024_AagrBONN_evm.model.Sc2ySwM_368.2626.2, 0024_AagrBONN_evm.model.Sc2ySwM_368.2626.3		0024_AagrBONN_evm.model.Sc2ySwM_362.2200.1, 0024_AagrBONN_evm.model.Sc2ySwM_362.2200.2, 0024_AagrBONN_evm.model.Sc2ySwM_362.2200.3			0024_AagrBONN_evm.model.Sc2ySwM_117.1161.1	0024_AagrBONN_evm.model.Sc2ySwM_362.1748.1	0024_AagrBONN_evm.model.Sc2ySwM_117.258.1	0024_AagrBONN_evm.model.Sc2ySwM_362.2009.1	0024_AagrBONN_evm.model.Sc2ySwM_344.3756.1	0024_AagrBONN_evm.model.Sc2ySwM_344.2041.1, 0024_AagrBONN_evm.model.Sc2ySwM_344.2041.2, 0024_AagrBONN_evm.model.Sc2ySwM_362.2754.1, 0024_AagrBONN_evm.model.Sc2ySwM_362.2754.2, 0024_AagrBONN_evm.model.Sc2ySwM_362.2754.3, 0024_AagrBONN_evm.model.Sc2ySwM_362.2754.4, 0024_AagrBONN_evm.model.Sc2ySwM_362.2754.5, 0024_AagrBONN_evm.model.Sc2ySwM_362.2754.6, 0024_AagrBONN_evm.model.Sc2ySwM_362.2754.7, 0024_AagrBONN_evm.model.Sc2ySwM_362.2754.8	0024_AagrBONN_evm.model.Sc2ySwM_228.5506.1, 0024_AagrBONN_evm.model.Sc2ySwM_228.5506.2, 0024_AagrBONN_evm.model.Sc2ySwM_228.5506.3, 0024_AagrBONN_evm.model.Sc2ySwM_228.5506.4, 0024_AagrBONN_evm.model.Sc2ySwM_228.5506.5, 0024_AagrBONN_evm.model.Sc2ySwM_228.5506.6, 0024_AagrBONN_evm.model.Sc2ySwM_228.5506.7, 0024_AagrBONN_evm.model.Sc2ySwM_228.5506.8, 0024_AagrBONN_evm.model.Sc2ySwM_369.172.1	0024_AagrBONN_evm.model.Sc2ySwM_228.788.1	0024_AagrBONN_evm.model.Sc2ySwM_228.437.1, 0024_AagrBONN_evm.model.Sc2ySwM_228.437.2		0024_AagrBONN_evm.model.Sc2ySwM_368.887.1, 0024_AagrBONN_evm.model.Sc2ySwM_368.887.2, 0024_AagrBONN_evm.model.Sc2ySwM_368.887.3, 0024_AagrBONN_evm.model.Sc2ySwM_368.887.4, 0024_AagrBONN_evm.model.Sc2ySwM_368.887.5, 0024_AagrBONN_evm.model.Sc2ySwM_368.887.6, 0024_AagrBONN_evm.model.Sc2ySwM_368.887.7, 0024_AagrBONN_evm.model.Sc2ySwM_368.887.8	0024_AagrBONN_evm.model.Sc2ySwM_228.3309.1, 0024_AagrBONN_evm.model.Sc2ySwM_228.3309.2, 0024_AagrBONN_evm.model.Sc2ySwM_228.3309.3	0024_AagrBONN_evm.model.Sc2ySwM_228.118.1, 0024_AagrBONN_evm.model.Sc2ySwM_228.118.2	0024_AagrBONN_evm.model.Sc2ySwM_228.475.1	0024_AagrBONN_evm.model.Sc2ySwM_344.2315.1, 0024_AagrBONN_evm.model.Sc2ySwM_344.2315.2, 0024_AagrBONN_evm.model.Sc2ySwM_344.2315.3, 0024_AagrBONN_evm.model.Sc2ySwM_344.2315.4	0024_AagrBONN_evm.model.Sc2ySwM_228.5656.1, 0024_AagrBONN_evm.model.Sc2ySwM_362.810.1	0024_AagrBONN_evm.model.Sc2ySwM_362.1629.1					0024_AagrBONN_evm.model.Sc2ySwM_369.398.1	0024_AagrBONN_evm.model.Sc2ySwM_228.1556.1		0024_AagrBONN_evm.model.Sc2ySwM_368.922.1, 0024_AagrBONN_evm.model.Sc2ySwM_368.922.2	0024_AagrBONN_evm.model.Sc2ySwM_228.3616.1	0024_AagrBONN_evm.model.Sc2ySwM_344.1282.1	0024_AagrBONN_evm.model.Sc2ySwM_344.2762.1		0024_AagrBONN_evm.model.Sc2ySwM_344.4010.1	0024_AagrBONN_evm.model.Sc2ySwM_362.139.1, 0024_AagrBONN_evm.model.Sc2ySwM_368.2290.1	0024_AagrBONN_evm.model.Sc2ySwM_117.1319.1, 0024_AagrBONN_evm.model.Sc2ySwM_117.1319.2, 0024_AagrBONN_evm.model.Sc2ySwM_117.1319.3, 0024_AagrBONN_evm.model.Sc2ySwM_117.1319.4, 0024_AagrBONN_evm.model.Sc2ySwM_117.1319.5	0024_AagrBONN_evm.model.Sc2ySwM_228.1213.1, 0024_AagrBONN_evm.model.Sc2ySwM_228.1213.2, 0024_AagrBONN_evm.model.Sc2ySwM_228.1213.3, 0024_AagrBONN_evm.model.Sc2ySwM_228.1213.4, 0024_AagrBONN_evm.model.Sc2ySwM_228.1213.5, 0024_AagrBONN_evm.model.Sc2ySwM_228.1213.6	0024_AagrBONN_evm.model.Sc2ySwM_344.5470.1	0024_AagrBONN_evm.model.Sc2ySwM_340.97.1, 0024_AagrBONN_evm.model.Sc2ySwM_340.97.2, 0024_AagrBONN_evm.model.Sc2ySwM_340.97.3		0024_AagrBONN_evm.model.Sc2ySwM_344.787.1, 0024_AagrBONN_evm.model.Sc2ySwM_344.787.2	0024_AagrBONN_evm.model.Sc2ySwM_344.2316.1, 0024_AagrBONN_evm.model.Sc2ySwM_344.2316.2, 0024_AagrBONN_evm.model.Sc2ySwM_344.2316.3, 0024_AagrBONN_evm.model.Sc2ySwM_344.2316.4, 0024_AagrBONN_evm.model.Sc2ySwM_344.2316.5	0024_AagrBONN_evm.model.Sc2ySwM_368.1530.1	0024_AagrBONN_evm.model.Sc2ySwM_368.1564.1, 0024_AagrBONN_evm.model.Sc2ySwM_368.1564.2, 0024_AagrBONN_evm.model.Sc2ySwM_368.1564.3, 0024_AagrBONN_evm.model.Sc2ySwM_368.1564.4, 0024_AagrBONN_evm.model.Sc2ySwM_368.1564.5, 0024_AagrBONN_evm.model.Sc2ySwM_368.1564.6	0024_AagrBONN_evm.model.Sc2ySwM_362.567.1			0024_AagrBONN_evm.model.Sc2ySwM_228.1706.1	0024_AagrBONN_evm.model.Sc2ySwM_228.4359.1	0024_AagrBONN_evm.model.Sc2ySwM_117.441.1, 0024_AagrBONN_evm.model.Sc2ySwM_117.441.2, 0024_AagrBONN_evm.model.Sc2ySwM_368.860.1			0024_AagrBONN_evm.model.Sc2ySwM_228.2542.1, 0024_AagrBONN_evm.model.Sc2ySwM_228.4909.1, 0024_AagrBONN_evm.model.Sc2ySwM_344.5238.1	0024_AagrBONN_evm.model.Sc2ySwM_362.1891.1	0024_AagrBONN_evm.model.Sc2ySwM_228.5247.1, 0024_AagrBONN_evm.model.Sc2ySwM_228.5247.2, 0024_AagrBONN_evm.model.Sc2ySwM_228.5247.3, 0024_AagrBONN_evm.model.Sc2ySwM_344.729.1, 0024_AagrBONN_evm.model.Sc2ySwM_344.729.2, 0024_AagrBONN_evm.model.Sc2ySwM_344.737.1	0024_AagrBONN_evm.model.Sc2ySwM_228.5283.1, 0024_AagrBONN_evm.model.Sc2ySwM_228.5299.1, 0024_AagrBONN_evm.model.Sc2ySwM_228.5300.1, 0024_AagrBONN_evm.model.Sc2ySwM_228.5327.1	0024_AagrBONN_evm.model.Sc2ySwM_362.1325.1	0024_AagrBONN_evm.model.Sc2ySwM_368.3132.1, 0024_AagrBONN_evm.model.Sc2ySwM_368.3132.2, 0024_AagrBONN_evm.model.Sc2ySwM_368.3132.3, 0024_AagrBONN_evm.model.Sc2ySwM_368.3132.4	0024_AagrBONN_evm.model.Sc2ySwM_117.1154.1	0024_AagrBONN_evm.model.Sc2ySwM_117.1686.1, 0024_AagrBONN_evm.model.Sc2ySwM_117.1687.1, 0024_AagrBONN_evm.model.Sc2ySwM_117.1688.1, 0024_AagrBONN_evm.model.Sc2ySwM_228.230.1, 0024_AagrBONN_evm.model.Sc2ySwM_228.230.2, 0024_AagrBONN_evm.model.Sc2ySwM_228.230.3, 0024_AagrBONN_evm.model.Sc2ySwM_228.230.4, 0024_AagrBONN_evm.model.Sc2ySwM_228.230.5	0024_AagrBONN_evm.model.Sc2ySwM_362.274.1	0024_AagrBONN_evm.model.Sc2ySwM_344.3508.1	0024_AagrBONN_evm.model.Sc2ySwM_117.3677.1, 0024_AagrBONN_evm.model.Sc2ySwM_228.381.1	0024_AagrBONN_evm.model.Sc2ySwM_344.355.1, 0024_AagrBONN_evm.model.Sc2ySwM_344.355.2		0024_AagrBONN_evm.model.Sc2ySwM_369.164.1, 0024_AagrBONN_evm.model.Sc2ySwM_369.164.2, 0024_AagrBONN_evm.model.Sc2ySwM_369.164.3, 0024_AagrBONN_evm.model.Sc2ySwM_369.164.4, 0024_AagrBONN_evm.model.Sc2ySwM_369.164.5	0024_AagrBONN_evm.model.Sc2ySwM_228.5703.1, 0024_AagrBONN_evm.model.Sc2ySwM_228.5703.2	0024_AagrBONN_evm.model.Sc2ySwM_117.1004.1, 0024_AagrBONN_evm.model.Sc2ySwM_117.1004.2, 0024_AagrBONN_evm.model.Sc2ySwM_117.1004.3, 0024_AagrBONN_evm.model.Sc2ySwM_117.1004.4, 0024_AagrBONN_evm.model.Sc2ySwM_117.1004.5, 0024_AagrBONN_evm.model.Sc2ySwM_117.1004.6	0024_AagrBONN_evm.model.Sc2ySwM_362.2485.1		0024_AagrBONN_evm.model.Sc2ySwM_228.1219.1, 0024_AagrBONN_evm.model.Sc2ySwM_228.1219.2, 0024_AagrBONN_evm.model.Sc2ySwM_228.1219.3, 0024_AagrBONN_evm.model.Sc2ySwM_228.1219.4		0024_AagrBONN_evm.model.Sc2ySwM_228.3310.1	0024_AagrBONN_evm.model.Sc2ySwM_117.1377.1	0024_AagrBONN_evm.model.Sc2ySwM_117.1660.1, 0024_AagrBONN_evm.model.Sc2ySwM_117.1660.2	0024_AagrBONN_evm.model.Sc2ySwM_228.4945.1, 0024_AagrBONN_evm.model.Sc2ySwM_228.4945.10, 0024_AagrBONN_evm.model.Sc2ySwM_228.4945.11, 0024_AagrBONN_evm.model.Sc2ySwM_228.4945.12, 0024_AagrBONN_evm.model.Sc2ySwM_228.4945.2, 0024_AagrBONN_evm.model.Sc2ySwM_228.4945.3, 0024_AagrBONN_evm.model.Sc2ySwM_228.4945.4, 0024_AagrBONN_evm.model.Sc2ySwM_228.4945.5, 0024_AagrBONN_evm.model.Sc2ySwM_228.4945.6, 0024_AagrBONN_evm.model.Sc2ySwM_228.4945.7, 0024_AagrBONN_evm.model.Sc2ySwM_228.4945.8, 0024_AagrBONN_evm.model.Sc2ySwM_228.4945.9		0024_AagrBONN_evm.model.Sc2ySwM_344.1769.1, 0024_AagrBONN_evm.model.Sc2ySwM_344.1769.2	0024_AagrBONN_evm.model.Sc2ySwM_228.2622.1	0024_AagrBONN_evm.model.Sc2ySwM_344.4295.1	0024_AagrBONN_evm.model.Sc2ySwM_362.2111.1, 0024_AagrBONN_evm.model.Sc2ySwM_362.2111.2, 0024_AagrBONN_evm.model.Sc2ySwM_362.2111.3	0024_AagrBONN_evm.model.Sc2ySwM_344.4902.1, 0024_AagrBONN_evm.model.Sc2ySwM_344.4902.2, 0024_AagrBONN_evm.model.Sc2ySwM_344.4902.3, 0024_AagrBONN_evm.model.Sc2ySwM_344.4902.4, 0024_AagrBONN_evm.model.Sc2ySwM_344.4902.5, 0024_AagrBONN_evm.model.Sc2ySwM_344.4902.6, 0024_AagrBONN_evm.model.Sc2ySwM_344.4902.7	0024_AagrBONN_evm.model.Sc2ySwM_228.3065.1	0024_AagrBONN_evm.model.Sc2ySwM_362.716.1	0024_AagrBONN_evm.model.Sc2ySwM_362.493.1, 0024_AagrBONN_evm.model.Sc2ySwM_368.1065.1	0024_AagrBONN_evm.model.Sc2ySwM_228.1246.1, 0024_AagrBONN_evm.model.Sc2ySwM_228.1246.2, 0024_AagrBONN_evm.model.Sc2ySwM_228.1246.3, 0024_AagrBONN_evm.model.Sc2ySwM_228.1246.4	0024_AagrBONN_evm.model.Sc2ySwM_362.2463.1	0024_AagrBONN_evm.model.Sc2ySwM_117.2773.1, 0024_AagrBONN_evm.model.Sc2ySwM_117.2773.2, 0024_AagrBONN_evm.model.Sc2ySwM_117.2773.3, 0024_AagrBONN_evm.model.Sc2ySwM_117.2773.4, 0024_AagrBONN_evm.model.Sc2ySwM_228.2319.1				0024_AagrBONN_evm.model.Sc2ySwM_344.2034.1, 0024_AagrBONN_evm.model.Sc2ySwM_344.2035.1	0024_AagrBONN_evm.model.Sc2ySwM_344.4798.1, 0024_AagrBONN_evm.model.Sc2ySwM_344.4798.2	0024_AagrBONN_evm.model.Sc2ySwM_344.985.1, 0024_AagrBONN_evm.model.Sc2ySwM_344.985.2	0024_AagrBONN_evm.model.Sc2ySwM_369.440.1			0024_AagrBONN_evm.model.Sc2ySwM_228.3236.1, 0024_AagrBONN_evm.model.Sc2ySwM_228.3236.2, 0024_AagrBONN_evm.model.Sc2ySwM_228.3236.3, 0024_AagrBONN_evm.model.Sc2ySwM_228.3236.4, 0024_AagrBONN_evm.model.Sc2ySwM_228.3236.5, 0024_AagrBONN_evm.model.Sc2ySwM_228.3236.6, 0024_AagrBONN_evm.model.Sc2ySwM_228.3236.7, 0024_AagrBONN_evm.model.Sc2ySwM_228.3236.8	0024_AagrBONN_evm.model.Sc2ySwM_344.2433.1	0024_AagrBONN_evm.model.Sc2ySwM_228.459.1, 0024_AagrBONN_evm.model.Sc2ySwM_228.5414.1	0024_AagrBONN_evm.model.Sc2ySwM_344.4623.1, 0024_AagrBONN_evm.model.Sc2ySwM_344.4623.2, 0024_AagrBONN_evm.model.Sc2ySwM_344.4623.3, 0024_AagrBONN_evm.model.Sc2ySwM_344.4623.4		0024_AagrBONN_evm.model.Sc2ySwM_340.303.1, 0024_AagrBONN_evm.model.Sc2ySwM_340.303.2, 0024_AagrBONN_evm.model.Sc2ySwM_340.303.3, 0024_AagrBONN_evm.model.Sc2ySwM_340.303.4, 0024_AagrBONN_evm.model.Sc2ySwM_340.303.5, 0024_AagrBONN_evm.model.Sc2ySwM_340.303.6, 0024_AagrBONN_evm.model.Sc2ySwM_340.303.7, 0024_AagrBONN_evm.model.Sc2ySwM_340.303.8	0024_AagrBONN_evm.model.Sc2ySwM_362.2211.1		0024_AagrBONN_evm.model.Sc2ySwM_228.1146.1	0024_AagrBONN_evm.model.Sc2ySwM_362.2691.1	0024_AagrBONN_evm.model.Sc2ySwM_228.1948.1	0024_AagrBONN_evm.model.Sc2ySwM_228.1548.1, 0024_AagrBONN_evm.model.Sc2ySwM_228.1548.2, 0024_AagrBONN_evm.model.Sc2ySwM_228.1548.3, 0024_AagrBONN_evm.model.Sc2ySwM_228.1548.4	0024_AagrBONN_evm.model.Sc2ySwM_117.3967.1, 0024_AagrBONN_evm.model.Sc2ySwM_117.3967.2, 0024_AagrBONN_evm.model.Sc2ySwM_117.3967.3, 0024_AagrBONN_evm.model.Sc2ySwM_117.3967.4, 0024_AagrBONN_evm.model.Sc2ySwM_117.3967.5, 0024_AagrBONN_evm.model.Sc2ySwM_117.3967.6, 0024_AagrBONN_evm.model.Sc2ySwM_117.3967.7	0024_AagrBONN_evm.model.Sc2ySwM_228.1465.1	0024_AagrBONN_evm.model.Sc2ySwM_362.2801.1, 0024_AagrBONN_evm.model.Sc2ySwM_362.2801.2, 0024_AagrBONN_evm.model.Sc2ySwM_362.2801.3, 0024_AagrBONN_evm.model.Sc2ySwM_362.2801.4, 0024_AagrBONN_evm.model.Sc2ySwM_362.2801.5, 0024_AagrBONN_evm.model.Sc2ySwM_362.2801.6, 0024_AagrBONN_evm.model.Sc2ySwM_362.2801.7, 0024_AagrBONN_evm.model.Sc2ySwM_362.2801.8	0024_AagrBONN_evm.model.Sc2ySwM_228.2043.1, 0024_AagrBONN_evm.model.Sc2ySwM_228.2043.2, 0024_AagrBONN_evm.model.Sc2ySwM_228.2043.3	0024_AagrBONN_evm.model.Sc2ySwM_344.567.1, 0024_AagrBONN_evm.model.Sc2ySwM_344.567.2, 0024_AagrBONN_evm.model.Sc2ySwM_344.567.3	0024_AagrBONN_evm.model.Sc2ySwM_228.121.1		0024_AagrBONN_evm.model.Sc2ySwM_368.3247.1	0024_AagrBONN_evm.model.Sc2ySwM_228.3123.1	0024_AagrBONN_evm.model.Sc2ySwM_369.563.1, 0024_AagrBONN_evm.model.Sc2ySwM_369.563.2, 0024_AagrBONN_evm.model.Sc2ySwM_369.563.3, 0024_AagrBONN_evm.model.Sc2ySwM_369.563.4	0024_AagrBONN_evm.model.Sc2ySwM_362.985.1, 0024_AagrBONN_evm.model.Sc2ySwM_362.985.2, 0024_AagrBONN_evm.model.Sc2ySwM_362.985.3, 0024_AagrBONN_evm.model.Sc2ySwM_362.985.4, 0024_AagrBONN_evm.model.Sc2ySwM_362.985.5, 0024_AagrBONN_evm.model.Sc2ySwM_362.985.6	0024_AagrBONN_evm.model.Sc2ySwM_344.3074.1, 0024_AagrBONN_evm.model.Sc2ySwM_344.3074.2, 0024_AagrBONN_evm.model.Sc2ySwM_344.3074.3, 0024_AagrBONN_evm.model.Sc2ySwM_344.3074.4	0024_AagrBONN_evm.model.Sc2ySwM_117.3737.1, 0024_AagrBONN_evm.model.Sc2ySwM_344.3766.1	0024_AagrBONN_evm.model.Sc2ySwM_117.2763.1, 0024_AagrBONN_evm.model.Sc2ySwM_117.2763.2, 0024_AagrBONN_evm.model.Sc2ySwM_117.2763.3, 0024_AagrBONN_evm.model.Sc2ySwM_344.2808.1, 0024_AagrBONN_evm.model.Sc2ySwM_344.2809.1	0024_AagrBONN_evm.model.Sc2ySwM_344.4671.1, 0024_AagrBONN_evm.model.Sc2ySwM_344.4671.2, 0024_AagrBONN_evm.model.Sc2ySwM_344.4671.3, 0024_AagrBONN_evm.model.Sc2ySwM_344.4671.4					0024_AagrBONN_evm.model.Sc2ySwM_228.3330.1	0024_AagrBONN_evm.model.Sc2ySwM_369.477.1, 0024_AagrBONN_evm.model.Sc2ySwM_369.477.2, 0024_AagrBONN_evm.model.Sc2ySwM_369.477.3, 0024_AagrBONN_evm.model.Sc2ySwM_369.477.4, 0024_AagrBONN_evm.model.Sc2ySwM_369.477.5, 0024_AagrBONN_evm.model.Sc2ySwM_369.477.6	0024_AagrBONN_evm.model.Sc2ySwM_362.2734.1, 0024_AagrBONN_evm.model.Sc2ySwM_362.2734.2	0024_AagrBONN_evm.model.Sc2ySwM_344.169.1	0024_AagrBONN_evm.model.Sc2ySwM_228.3331.1	0024_AagrBONN_evm.model.Sc2ySwM_362.2285.1, 0024_AagrBONN_evm.model.Sc2ySwM_362.2285.2, 0024_AagrBONN_evm.model.Sc2ySwM_362.2285.3, 0024_AagrBONN_evm.model.Sc2ySwM_362.2285.4		0024_AagrBONN_evm.model.Sc2ySwM_117.1366.1, 0024_AagrBONN_evm.model.Sc2ySwM_117.1366.2	0024_AagrBONN_evm.model.Sc2ySwM_117.2790.1	0024_AagrBONN_evm.model.Sc2ySwM_117.3795.1, 0024_AagrBONN_evm.model.Sc2ySwM_228.566.1, 0024_AagrBONN_evm.model.Sc2ySwM_228.566.10, 0024_AagrBONN_evm.model.Sc2ySwM_228.566.2, 0024_AagrBONN_evm.model.Sc2ySwM_228.566.3, 0024_AagrBONN_evm.model.Sc2ySwM_228.566.4, 0024_AagrBONN_evm.model.Sc2ySwM_228.566.5, 0024_AagrBONN_evm.model.Sc2ySwM_228.566.6, 0024_AagrBONN_evm.model.Sc2ySwM_228.566.7, 0024_AagrBONN_evm.model.Sc2ySwM_228.566.8, 0024_AagrBONN_evm.model.Sc2ySwM_228.566.9	0024_AagrBONN_evm.model.Sc2ySwM_344.2637.1, 0024_AagrBONN_evm.model.Sc2ySwM_344.2637.2, 0024_AagrBONN_evm.model.Sc2ySwM_344.2637.3, 0024_AagrBONN_evm.model.Sc2ySwM_344.2637.4, 0024_AagrBONN_evm.model.Sc2ySwM_344.2637.5, 0024_AagrBONN_evm.model.Sc2ySwM_344.2637.6	0024_AagrBONN_evm.model.Sc2ySwM_340.176.1, 0024_AagrBONN_evm.model.Sc2ySwM_340.176.2, 0024_AagrBONN_evm.model.Sc2ySwM_340.176.3	0024_AagrBONN_evm.model.Sc2ySwM_344.5131.1, 0024_AagrBONN_evm.model.Sc2ySwM_344.5131.2, 0024_AagrBONN_evm.model.Sc2ySwM_362.1786.1, 0024_AagrBONN_evm.model.Sc2ySwM_362.1786.2, 0024_AagrBONN_evm.model.Sc2ySwM_362.1786.3	0024_AagrBONN_evm.model.Sc2ySwM_344.2372.1	0024_AagrBONN_evm.model.Sc2ySwM_228.3796.1, 0024_AagrBONN_evm.model.Sc2ySwM_228.3796.2, 0024_AagrBONN_evm.model.Sc2ySwM_228.3796.3, 0024_AagrBONN_evm.model.Sc2ySwM_228.3796.4, 0024_AagrBONN_evm.model.Sc2ySwM_228.3796.5, 0024_AagrBONN_evm.model.Sc2ySwM_228.3796.6	0024_AagrBONN_evm.model.Sc2ySwM_228.534.1		0024_AagrBONN_evm.model.Sc2ySwM_117.1500.1	0024_AagrBONN_evm.model.Sc2ySwM_228.5614.1	0024_AagrBONN_evm.model.Sc2ySwM_117.1240.1, 0024_AagrBONN_evm.model.Sc2ySwM_117.1242.1, 0024_AagrBONN_evm.model.Sc2ySwM_117.369.1, 0024_AagrBONN_evm.model.Sc2ySwM_117.369.2, 0024_AagrBONN_evm.model.Sc2ySwM_117.369.3	0024_AagrBONN_evm.model.Sc2ySwM_368.2501.1	0024_AagrBONN_evm.model.Sc2ySwM_362.275.1, 0024_AagrBONN_evm.model.Sc2ySwM_368.1700.1	0024_AagrBONN_evm.model.Sc2ySwM_362.571.1	0024_AagrBONN_evm.model.Sc2ySwM_344.1086.1							0024_AagrBONN_evm.model.Sc2ySwM_228.4336.1	0024_AagrBONN_evm.model.Sc2ySwM_369.233.1, 0024_AagrBONN_evm.model.Sc2ySwM_369.233.2	0024_AagrBONN_evm.model.Sc2ySwM_117.1032.1	0024_AagrBONN_evm.model.Sc2ySwM_344.2688.1, 0024_AagrBONN_evm.model.Sc2ySwM_344.2701.1, 0024_AagrBONN_evm.model.Sc2ySwM_344.2701.2	0024_AagrBONN_evm.model.Sc2ySwM_362.2750.1, 0024_AagrBONN_evm.model.Sc2ySwM_362.2750.2, 0024_AagrBONN_evm.model.Sc2ySwM_362.2750.3	0024_AagrBONN_evm.model.Sc2ySwM_117.3897.1	0024_AagrBONN_evm.model.Sc2ySwM_117.3738.1	0024_AagrBONN_evm.model.Sc2ySwM_344.4538.1	0024_AagrBONN_evm.model.Sc2ySwM_344.3443.1	0024_AagrBONN_evm.model.Sc2ySwM_228.4196.1	0024_AagrBONN_evm.model.Sc2ySwM_368.429.1		0024_AagrBONN_evm.model.Sc2ySwM_117.35.1	0024_AagrBONN_evm.model.Sc2ySwM_362.808.1, 0024_AagrBONN_evm.model.Sc2ySwM_362.808.2, 0024_AagrBONN_evm.model.Sc2ySwM_362.808.3, 0024_AagrBONN_evm.model.Sc2ySwM_362.808.4	0024_AagrBONN_evm.model.Sc2ySwM_117.768.1, 0024_AagrBONN_evm.model.Sc2ySwM_117.943.1, 0024_AagrBONN_evm.model.Sc2ySwM_368.3444.1	0024_AagrBONN_evm.model.Sc2ySwM_344.3654.1, 0024_AagrBONN_evm.model.Sc2ySwM_344.3654.2, 0024_AagrBONN_evm.model.Sc2ySwM_344.3654.3, 0024_AagrBONN_evm.model.Sc2ySwM_344.3654.4	0024_AagrBONN_evm.model.Sc2ySwM_228.4579.1, 0024_AagrBONN_evm.model.Sc2ySwM_344.119.1, 0024_AagrBONN_evm.model.Sc2ySwM_344.121.1	0024_AagrBONN_evm.model.Sc2ySwM_344.2821.1	0024_AagrBONN_evm.model.Sc2ySwM_228.3184.1, 0024_AagrBONN_evm.model.Sc2ySwM_228.3184.2, 0024_AagrBONN_evm.model.Sc2ySwM_228.3184.3, 0024_AagrBONN_evm.model.Sc2ySwM_228.3184.4	0024_AagrBONN_evm.model.Sc2ySwM_368.3407.1	0024_AagrBONN_evm.model.Sc2ySwM_117.715.1, 0024_AagrBONN_evm.model.Sc2ySwM_344.2018.1	0024_AagrBONN_evm.model.Sc2ySwM_344.2566.1, 0024_AagrBONN_evm.model.Sc2ySwM_344.2566.2, 0024_AagrBONN_evm.model.Sc2ySwM_344.2566.3	0024_AagrBONN_evm.model.Sc2ySwM_117.2041.1	0024_AagrBONN_evm.model.Sc2ySwM_362.2782.1	0024_AagrBONN_evm.model.Sc2ySwM_344.1126.1						0024_AagrBONN_evm.model.Sc2ySwM_362.1898.1, 0024_AagrBONN_evm.model.Sc2ySwM_362.1898.2, 0024_AagrBONN_evm.model.Sc2ySwM_362.1898.3	0024_AagrBONN_evm.model.Sc2ySwM_228.3774.1, 0024_AagrBONN_evm.model.Sc2ySwM_228.3774.2, 0024_AagrBONN_evm.model.Sc2ySwM_228.3774.3	0024_AagrBONN_evm.model.Sc2ySwM_228.4354.1	0024_AagrBONN_evm.model.Sc2ySwM_368.189.1	0024_AagrBONN_evm.model.Sc2ySwM_228.5763.1, 0024_AagrBONN_evm.model.Sc2ySwM_228.5763.2, 0024_AagrBONN_evm.model.Sc2ySwM_228.5763.3	0024_AagrBONN_evm.model.Sc2ySwM_117.3390.1	0024_AagrBONN_evm.model.Sc2ySwM_117.1419.1, 0024_AagrBONN_evm.model.Sc2ySwM_117.1419.2	0024_AagrBONN_evm.model.Sc2ySwM_117.1130.1, 0024_AagrBONN_evm.model.Sc2ySwM_117.1130.2, 0024_AagrBONN_evm.model.Sc2ySwM_362.2466.1, 0024_AagrBONN_evm.model.Sc2ySwM_362.2466.2, 0024_AagrBONN_evm.model.Sc2ySwM_362.2466.3	0024_AagrBONN_evm.model.Sc2ySwM_344.1040.1, 0024_AagrBONN_evm.model.Sc2ySwM_344.1040.2, 0024_AagrBONN_evm.model.Sc2ySwM_344.1040.3, 0024_AagrBONN_evm.model.Sc2ySwM_344.1040.4, 0024_AagrBONN_evm.model.Sc2ySwM_344.1040.5, 0024_AagrBONN_evm.model.Sc2ySwM_344.1040.6, 0024_AagrBONN_evm.model.Sc2ySwM_344.1040.7, 0024_AagrBONN_evm.model.Sc2ySwM_344.1040.8	0024_AagrBONN_evm.model.Sc2ySwM_344.1771.1, 0024_AagrBONN_evm.model.Sc2ySwM_344.1771.2, 0024_AagrBONN_evm.model.Sc2ySwM_344.1771.3, 0024_AagrBONN_evm.model.Sc2ySwM_344.1771.4	0024_AagrBONN_evm.model.Sc2ySwM_368.2630.1, 0024_AagrBONN_evm.model.Sc2ySwM_368.2630.2	0024_AagrBONN_evm.model.Sc2ySwM_117.2336.1	0024_AagrBONN_evm.model.Sc2ySwM_368.515.1, 0024_AagrBONN_evm.model.Sc2ySwM_368.515.2, 0024_AagrBONN_evm.model.Sc2ySwM_368.515.3, 0024_AagrBONN_evm.model.Sc2ySwM_368.515.4	0024_AagrBONN_evm.model.Sc2ySwM_228.3693.1	0024_AagrBONN_evm.model.Sc2ySwM_117.2238.1	0024_AagrBONN_evm.model.Sc2ySwM_117.3890.1, 0024_AagrBONN_evm.model.Sc2ySwM_117.3890.2	0024_AagrBONN_evm.model.Sc2ySwM_362.490.1, 0024_AagrBONN_evm.model.Sc2ySwM_362.490.2, 0024_AagrBONN_evm.model.Sc2ySwM_362.490.3, 0024_AagrBONN_evm.model.Sc2ySwM_362.490.4, 0024_AagrBONN_evm.model.Sc2ySwM_362.490.5, 0024_AagrBONN_evm.model.Sc2ySwM_362.490.6, 0024_AagrBONN_evm.model.Sc2ySwM_362.490.7, 0024_AagrBONN_evm.model.Sc2ySwM_362.490.8, 0024_AagrBONN_evm.model.Sc2ySwM_362.490.9	0024_AagrBONN_evm.model.Sc2ySwM_368.938.1, 0024_AagrBONN_evm.model.Sc2ySwM_368.938.2, 0024_AagrBONN_evm.model.Sc2ySwM_368.938.3, 0024_AagrBONN_evm.model.Sc2ySwM_368.938.4, 0024_AagrBONN_evm.model.Sc2ySwM_368.938.5, 0024_AagrBONN_evm.model.Sc2ySwM_368.938.6	0024_AagrBONN_evm.model.Sc2ySwM_344.4016.1	0024_AagrBONN_evm.model.Sc2ySwM_117.3951.1, 0024_AagrBONN_evm.model.Sc2ySwM_228.1022.1, 0024_AagrBONN_evm.model.Sc2ySwM_228.2469.1, 0024_AagrBONN_evm.model.Sc2ySwM_344.5096.1, 0024_AagrBONN_evm.model.Sc2ySwM_344.782.1, 0024_AagrBONN_evm.model.Sc2ySwM_362.2500.1					0024_AagrBONN_evm.model.Sc2ySwM_362.2892.1	0024_AagrBONN_evm.model.Sc2ySwM_362.1450.1		0024_AagrBONN_evm.model.Sc2ySwM_117.3685.1, 0024_AagrBONN_evm.model.Sc2ySwM_117.3685.2, 0024_AagrBONN_evm.model.Sc2ySwM_117.3685.3, 0024_AagrBONN_evm.model.Sc2ySwM_117.3685.4, 0024_AagrBONN_evm.model.Sc2ySwM_117.3685.5, 0024_AagrBONN_evm.model.Sc2ySwM_117.3685.6	0024_AagrBONN_evm.model.Sc2ySwM_228.3886.1	0024_AagrBONN_evm.model.Sc2ySwM_362.1672.1	0024_AagrBONN_evm.model.Sc2ySwM_344.4297.1	0024_AagrBONN_evm.model.Sc2ySwM_344.4326.1	0024_AagrBONN_evm.model.Sc2ySwM_362.1719.1, 0024_AagrBONN_evm.model.Sc2ySwM_362.1719.2, 0024_AagrBONN_evm.model.Sc2ySwM_362.1719.3, 0024_AagrBONN_evm.model.Sc2ySwM_362.1719.4	0024_AagrBONN_evm.model.Sc2ySwM_228.4147.1, 0024_AagrBONN_evm.model.Sc2ySwM_228.4147.2, 0024_AagrBONN_evm.model.Sc2ySwM_228.4147.3, 0024_AagrBONN_evm.model.Sc2ySwM_368.435.1, 0024_AagrBONN_evm.model.Sc2ySwM_368.435.2, 0024_AagrBONN_evm.model.Sc2ySwM_368.435.3, 0024_AagrBONN_evm.model.Sc2ySwM_368.435.4, 0024_AagrBONN_evm.model.Sc2ySwM_368.435.5, 0024_AagrBONN_evm.model.Sc2ySwM_368.435.6, 0024_AagrBONN_evm.model.Sc2ySwM_368.450.1	0024_AagrBONN_evm.model.Sc2ySwM_362.382.1	0024_AagrBONN_evm.model.Sc2ySwM_368.2357.1, 0024_AagrBONN_evm.model.Sc2ySwM_368.2357.2	0024_AagrBONN_evm.model.Sc2ySwM_228.4819.1, 0024_AagrBONN_evm.model.Sc2ySwM_344.2381.1, 0024_AagrBONN_evm.model.Sc2ySwM_344.2384.1, 0024_AagrBONN_evm.model.Sc2ySwM_344.2384.2		0024_AagrBONN_evm.model.Sc2ySwM_344.5036.1, 0024_AagrBONN_evm.model.Sc2ySwM_344.5036.2, 0024_AagrBONN_evm.model.Sc2ySwM_344.5036.3, 0024_AagrBONN_evm.model.Sc2ySwM_344.5036.4, 0024_AagrBONN_evm.model.Sc2ySwM_344.5036.5, 0024_AagrBONN_evm.model.Sc2ySwM_344.5036.6, 0024_AagrBONN_evm.model.Sc2ySwM_344.5036.7	0024_AagrBONN_evm.model.Sc2ySwM_117.3064__3065.1, 0024_AagrBONN_evm.model.Sc2ySwM_117.3064__3065.2, 0024_AagrBONN_evm.model.Sc2ySwM_117.3064__3065.3, 0024_AagrBONN_evm.model.Sc2ySwM_117.3064__3065.4, 0024_AagrBONN_evm.model.Sc2ySwM_117.3064__3065.5, 0024_AagrBONN_evm.model.Sc2ySwM_117.3064__3065.6, 0024_AagrBONN_evm.model.Sc2ySwM_228.2880.1, 0024_AagrBONN_evm.model.Sc2ySwM_228.2880.2, 0024_AagrBONN_evm.model.Sc2ySwM_228.2880.3, 0024_AagrBONN_evm.model.Sc2ySwM_228.2880.4, 0024_AagrBONN_evm.model.Sc2ySwM_228.5426.1	0024_AagrBONN_evm.model.Sc2ySwM_228.3892.1, 0024_AagrBONN_evm.model.Sc2ySwM_228.3892.2	0024_AagrBONN_evm.model.Sc2ySwM_228.834.1								0024_AagrBONN_evm.model.Sc2ySwM_344.2294.1	0024_AagrBONN_evm.model.Sc2ySwM_369.240.1, 0024_AagrBONN_evm.model.Sc2ySwM_369.240.2, 0024_AagrBONN_evm.model.Sc2ySwM_369.240.3, 0024_AagrBONN_evm.model.Sc2ySwM_369.240.4, 0024_AagrBONN_evm.model.Sc2ySwM_369.240.5	0024_AagrBONN_evm.model.Sc2ySwM_344.2875.1	0024_AagrBONN_evm.model.Sc2ySwM_228.3973.1, 0024_AagrBONN_evm.model.Sc2ySwM_228.3973.2, 0024_AagrBONN_evm.model.Sc2ySwM_228.3973.3, 0024_AagrBONN_evm.model.Sc2ySwM_228.3973.4, 0024_AagrBONN_evm.model.Sc2ySwM_228.3973.5	0024_AagrBONN_evm.model.Sc2ySwM_117.4009.1	0024_AagrBONN_evm.model.Sc2ySwM_344.2037.1, 0024_AagrBONN_evm.model.Sc2ySwM_368.3393.1, 0024_AagrBONN_evm.model.Sc2ySwM_368.3393.2	0024_AagrBONN_evm.model.Sc2ySwM_344.3979.1, 0024_AagrBONN_evm.model.Sc2ySwM_344.3979.2		0024_AagrBONN_evm.model.Sc2ySwM_344.3296.1	0024_AagrBONN_evm.model.Sc2ySwM_362.1555.1	0024_AagrBONN_evm.model.Sc2ySwM_344.3285.1, 0024_AagrBONN_evm.model.Sc2ySwM_344.3285.2, 0024_AagrBONN_evm.model.Sc2ySwM_344.3285.3	0024_AagrBONN_evm.model.Sc2ySwM_228.50.1	0024_AagrBONN_evm.model.Sc2ySwM_117.3324.1	0024_AagrBONN_evm.model.Sc2ySwM_344.2176.1	0024_AagrBONN_evm.model.Sc2ySwM_117.1093.1, 0024_AagrBONN_evm.model.Sc2ySwM_117.1093.2, 0024_AagrBONN_evm.model.Sc2ySwM_117.1093.3, 0024_AagrBONN_evm.model.Sc2ySwM_117.1093.4, 0024_AagrBONN_evm.model.Sc2ySwM_117.1093.5, 0024_AagrBONN_evm.model.Sc2ySwM_117.1093.6	0024_AagrBONN_evm.model.Sc2ySwM_117.626.1, 0024_AagrBONN_evm.model.Sc2ySwM_117.626.2, 0024_AagrBONN_evm.model.Sc2ySwM_117.626.3, 0024_AagrBONN_evm.model.Sc2ySwM_117.626.4, 0024_AagrBONN_evm.model.Sc2ySwM_117.626.5, 0024_AagrBONN_evm.model.Sc2ySwM_117.626.6	0024_AagrBONN_evm.model.Sc2ySwM_117.2177.1	0024_AagrBONN_evm.model.Sc2ySwM_368.1798.1, 0024_AagrBONN_evm.model.Sc2ySwM_368.1798.2, 0024_AagrBONN_evm.model.Sc2ySwM_368.1798.3, 0024_AagrBONN_evm.model.Sc2ySwM_368.1798.4	0024_AagrBONN_evm.model.Sc2ySwM_228.2424.1, 0024_AagrBONN_evm.model.Sc2ySwM_228.2424.2, 0024_AagrBONN_evm.model.Sc2ySwM_228.2424.3, 0024_AagrBONN_evm.model.Sc2ySwM_228.2424.4, 0024_AagrBONN_evm.model.Sc2ySwM_228.2424.5, 0024_AagrBONN_evm.model.Sc2ySwM_228.2424.6, 0024_AagrBONN_evm.model.Sc2ySwM_228.2424.7, 0024_AagrBONN_evm.model.Sc2ySwM_228.2424.8	0024_AagrBONN_evm.model.Sc2ySwM_228.2223.1, 0024_AagrBONN_evm.model.Sc2ySwM_344.4654.1, 0024_AagrBONN_evm.model.Sc2ySwM_344.4654.2, 0024_AagrBONN_evm.model.Sc2ySwM_344.4654.3, 0024_AagrBONN_evm.model.Sc2ySwM_344.4654.4, 0024_AagrBONN_evm.model.Sc2ySwM_344.4654.5, 0024_AagrBONN_evm.model.Sc2ySwM_344.4654.6, 0024_AagrBONN_evm.model.Sc2ySwM_344.4654.7	0024_AagrBONN_evm.model.Sc2ySwM_344.5359.1, 0024_AagrBONN_evm.model.Sc2ySwM_368.1084.1, 0024_AagrBONN_evm.model.Sc2ySwM_368.1084.2, 0024_AagrBONN_evm.model.Sc2ySwM_368.1084.3	0024_AagrBONN_evm.model.Sc2ySwM_117.3751.1, 0024_AagrBONN_evm.model.Sc2ySwM_117.3751.2, 0024_AagrBONN_evm.model.Sc2ySwM_117.3751.3	0024_AagrBONN_evm.model.Sc2ySwM_362.367.1, 0024_AagrBONN_evm.model.Sc2ySwM_362.367.2, 0024_AagrBONN_evm.model.Sc2ySwM_362.367.3, 0024_AagrBONN_evm.model.Sc2ySwM_362.367.4, 0024_AagrBONN_evm.model.Sc2ySwM_362.367.5, 0024_AagrBONN_evm.model.Sc2ySwM_362.367.6, 0024_AagrBONN_evm.model.Sc2ySwM_362.367.7, 0024_AagrBONN_evm.model.Sc2ySwM_362.367.8, 0024_AagrBONN_evm.model.Sc2ySwM_362.367.9	0024_AagrBONN_evm.model.Sc2ySwM_362.2259.1	0024_AagrBONN_evm.model.Sc2ySwM_228.833.1	0024_AagrBONN_evm.model.Sc2ySwM_368.2737.1, 0024_AagrBONN_evm.model.Sc2ySwM_368.2742.1, 0024_AagrBONN_evm.model.Sc2ySwM_368.2742.2	0024_AagrBONN_evm.model.Sc2ySwM_228.3593.1, 0024_AagrBONN_evm.model.Sc2ySwM_228.3593.2, 0024_AagrBONN_evm.model.Sc2ySwM_228.3593.3, 0024_AagrBONN_evm.model.Sc2ySwM_228.3593.4, 0024_AagrBONN_evm.model.Sc2ySwM_228.3593.5, 0024_AagrBONN_evm.model.Sc2ySwM_228.3593.6, 0024_AagrBONN_evm.model.Sc2ySwM_228.3593.7	0024_AagrBONN_evm.model.Sc2ySwM_117.908.1	0024_AagrBONN_evm.model.Sc2ySwM_368.2699.1	0024_AagrBONN_evm.model.Sc2ySwM_368.1442.1		0024_AagrBONN_evm.model.Sc2ySwM_117.3801.1, 0024_AagrBONN_evm.model.Sc2ySwM_117.3802.1, 0024_AagrBONN_evm.model.Sc2ySwM_368.1836.1, 0024_AagrBONN_evm.model.Sc2ySwM_368.1836.2, 0024_AagrBONN_evm.model.Sc2ySwM_368.1836.3, 0024_AagrBONN_evm.model.Sc2ySwM_368.1836.4	0024_AagrBONN_evm.model.Sc2ySwM_344.4360.1, 0024_AagrBONN_evm.model.Sc2ySwM_344.4360.2, 0024_AagrBONN_evm.model.Sc2ySwM_344.4360.3	0024_AagrBONN_evm.model.Sc2ySwM_228.1941__1942.1, 0024_AagrBONN_evm.model.Sc2ySwM_228.1941__1942.2	0024_AagrBONN_evm.model.Sc2ySwM_117.1967.1	0024_AagrBONN_evm.model.Sc2ySwM_362.2854.1	0024_AagrBONN_evm.model.Sc2ySwM_344.2351.1	0024_AagrBONN_evm.model.Sc2ySwM_362.2785.1	0024_AagrBONN_evm.model.Sc2ySwM_368.2525.1, 0024_AagrBONN_evm.model.Sc2ySwM_368.2527.1, 0024_AagrBONN_evm.model.Sc2ySwM_368.2528.1	0024_AagrBONN_evm.model.Sc2ySwM_344.2056.1	0024_AagrBONN_evm.model.Sc2ySwM_368.1412.1	0024_AagrBONN_evm.model.Sc2ySwM_344.5499.1, 0024_AagrBONN_evm.model.Sc2ySwM_344.5500.1		0024_AagrBONN_evm.model.Sc2ySwM_344.1306.1	0024_AagrBONN_evm.model.Sc2ySwM_344.1914.1, 0024_AagrBONN_evm.model.Sc2ySwM_368.1086.1	0024_AagrBONN_evm.model.Sc2ySwM_362.2802.1, 0024_AagrBONN_evm.model.Sc2ySwM_362.2802.2, 0024_AagrBONN_evm.model.Sc2ySwM_362.2802.3				0024_AagrBONN_evm.model.Sc2ySwM_368.1756.1, 0024_AagrBONN_evm.model.Sc2ySwM_368.1756.2, 0024_AagrBONN_evm.model.Sc2ySwM_368.1756.3	0024_AagrBONN_evm.model.Sc2ySwM_362.2863.1, 0024_AagrBONN_evm.model.Sc2ySwM_362.2863.2	0024_AagrBONN_evm.model.Sc2ySwM_344.1568.1, 0024_AagrBONN_evm.model.Sc2ySwM_344.1568.2	0024_AagrBONN_evm.model.Sc2ySwM_117.3371.1	0024_AagrBONN_evm.model.Sc2ySwM_117.2245.1	0024_AagrBONN_evm.model.Sc2ySwM_344.1258.1, 0024_AagrBONN_evm.model.Sc2ySwM_344.1258.2, 0024_AagrBONN_evm.model.Sc2ySwM_344.1258.3, 0024_AagrBONN_evm.model.Sc2ySwM_344.1258.4, 0024_AagrBONN_evm.model.Sc2ySwM_344.1258.5, 0024_AagrBONN_evm.model.Sc2ySwM_362.1445.1	0024_AagrBONN_evm.model.Sc2ySwM_362.1198.1	0024_AagrBONN_evm.model.Sc2ySwM_368.248.1, 0024_AagrBONN_evm.model.Sc2ySwM_368.248.10, 0024_AagrBONN_evm.model.Sc2ySwM_368.248.2, 0024_AagrBONN_evm.model.Sc2ySwM_368.248.3, 0024_AagrBONN_evm.model.Sc2ySwM_368.248.4, 0024_AagrBONN_evm.model.Sc2ySwM_368.248.5, 0024_AagrBONN_evm.model.Sc2ySwM_368.248.6, 0024_AagrBONN_evm.model.Sc2ySwM_368.248.7, 0024_AagrBONN_evm.model.Sc2ySwM_368.248.8, 0024_AagrBONN_evm.model.Sc2ySwM_368.248.9	0024_AagrBONN_evm.model.Sc2ySwM_117.506.1	0024_AagrBONN_evm.model.Sc2ySwM_228.5429.1	0024_AagrBONN_evm.model.Sc2ySwM_368.760.1	0024_AagrBONN_evm.model.Sc2ySwM_228.2403.1	0024_AagrBONN_evm.model.Sc2ySwM_362.2029.1, 0024_AagrBONN_evm.model.Sc2ySwM_362.2029.2, 0024_AagrBONN_evm.model.Sc2ySwM_362.2029.3, 0024_AagrBONN_evm.model.Sc2ySwM_362.2029.4		0024_AagrBONN_evm.model.Sc2ySwM_362.2160.1, 0024_AagrBONN_evm.model.Sc2ySwM_362.390.1, 0024_AagrBONN_evm.model.Sc2ySwM_368.2293.1		0024_AagrBONN_evm.model.Sc2ySwM_344.1463.1, 0024_AagrBONN_evm.model.Sc2ySwM_344.1463.2, 0024_AagrBONN_evm.model.Sc2ySwM_344.1463.3	0024_AagrBONN_evm.model.Sc2ySwM_228.3336.1, 0024_AagrBONN_evm.model.Sc2ySwM_228.3336.2, 0024_AagrBONN_evm.model.Sc2ySwM_228.3336.3, 0024_AagrBONN_evm.model.Sc2ySwM_228.3336.4	0024_AagrBONN_evm.model.Sc2ySwM_117.628.1, 0024_AagrBONN_evm.model.Sc2ySwM_117.629.1		0024_AagrBONN_evm.model.Sc2ySwM_344.1635.1, 0024_AagrBONN_evm.model.Sc2ySwM_344.1635.2	0024_AagrBONN_evm.model.Sc2ySwM_368.849.1, 0024_AagrBONN_evm.model.Sc2ySwM_368.857.1			0024_AagrBONN_evm.model.Sc2ySwM_368.397.1	0024_AagrBONN_evm.model.Sc2ySwM_369.209.1, 0024_AagrBONN_evm.model.Sc2ySwM_369.209.2, 0024_AagrBONN_evm.model.Sc2ySwM_369.209.3, 0024_AagrBONN_evm.model.Sc2ySwM_369.209.4				0024_AagrBONN_evm.model.Sc2ySwM_117.2792.1	0024_AagrBONN_evm.model.Sc2ySwM_362.1915.1	0024_AagrBONN_evm.model.Sc2ySwM_117.3630.1, 0024_AagrBONN_evm.model.Sc2ySwM_117.3630.2, 0024_AagrBONN_evm.model.Sc2ySwM_117.3630.3, 0024_AagrBONN_evm.model.Sc2ySwM_344.301.1, 0024_AagrBONN_evm.model.Sc2ySwM_344.301.2	0024_AagrBONN_evm.model.Sc2ySwM_117.1420.1, 0024_AagrBONN_evm.model.Sc2ySwM_117.1420.2, 0024_AagrBONN_evm.model.Sc2ySwM_117.1420.3, 0024_AagrBONN_evm.model.Sc2ySwM_117.1420.4, 0024_AagrBONN_evm.model.Sc2ySwM_117.1420.5, 0024_AagrBONN_evm.model.Sc2ySwM_117.1420.6, 0024_AagrBONN_evm.model.Sc2ySwM_368.2751.1	0024_AagrBONN_evm.model.Sc2ySwM_344.2038.1, 0024_AagrBONN_evm.model.Sc2ySwM_344.2038.2	0024_AagrBONN_evm.model.Sc2ySwM_117.3818.1	0024_AagrBONN_evm.model.Sc2ySwM_344.854.1, 0024_AagrBONN_evm.model.Sc2ySwM_344.854.2	0024_AagrBONN_evm.model.Sc2ySwM_362.1673.1, 0024_AagrBONN_evm.model.Sc2ySwM_362.1673.2, 0024_AagrBONN_evm.model.Sc2ySwM_362.1673.3, 0024_AagrBONN_evm.model.Sc2ySwM_362.1673.4	0024_AagrBONN_evm.model.Sc2ySwM_228.2971.1, 0024_AagrBONN_evm.model.Sc2ySwM_228.2971.2, 0024_AagrBONN_evm.model.Sc2ySwM_228.2971.3, 0024_AagrBONN_evm.model.Sc2ySwM_228.2971.4, 0024_AagrBONN_evm.model.Sc2ySwM_228.2971.5	0024_AagrBONN_evm.model.Sc2ySwM_228.3882.1, 0024_AagrBONN_evm.model.Sc2ySwM_228.3882.2, 0024_AagrBONN_evm.model.Sc2ySwM_228.3882.3		0024_AagrBONN_evm.model.Sc2ySwM_228.5635.1	0024_AagrBONN_evm.model.Sc2ySwM_228.2336.1		0024_AagrBONN_evm.model.Sc2ySwM_344.4351.1	0024_AagrBONN_evm.model.Sc2ySwM_344.1578.1, 0024_AagrBONN_evm.model.Sc2ySwM_344.1578.2, 0024_AagrBONN_evm.model.Sc2ySwM_344.1578.3, 0024_AagrBONN_evm.model.Sc2ySwM_344.1578.4	0024_AagrBONN_evm.model.Sc2ySwM_228.2503.1	0024_AagrBONN_evm.model.Sc2ySwM_340.386.1, 0024_AagrBONN_evm.model.Sc2ySwM_368.2728.1	0024_AagrBONN_evm.model.Sc2ySwM_344.4397.1				0024_AagrBONN_evm.model.Sc2ySwM_344.4083.1, 0024_AagrBONN_evm.model.Sc2ySwM_344.4084.1, 0024_AagrBONN_evm.model.Sc2ySwM_344.4087.1, 0024_AagrBONN_evm.model.Sc2ySwM_344.4087.2, 0024_AagrBONN_evm.model.Sc2ySwM_344.4087.3, 0024_AagrBONN_evm.model.Sc2ySwM_344.4087.4, 0024_AagrBONN_evm.model.Sc2ySwM_344.4087.5	0024_AagrBONN_evm.model.Sc2ySwM_228.2578.1	0024_AagrBONN_evm.model.Sc2ySwM_117.356.1		0024_AagrBONN_evm.model.Sc2ySwM_344.1368.1	0024_AagrBONN_evm.model.Sc2ySwM_368.1575.1	0024_AagrBONN_evm.model.Sc2ySwM_368.2217.1	0024_AagrBONN_evm.model.Sc2ySwM_228.724.1, 0024_AagrBONN_evm.model.Sc2ySwM_228.724.2		0024_AagrBONN_evm.model.Sc2ySwM_368.2511.1	0024_AagrBONN_evm.model.Sc2ySwM_111.1.1, 0024_AagrBONN_evm.model.Sc2ySwM_111.1.10, 0024_AagrBONN_evm.model.Sc2ySwM_111.1.11, 0024_AagrBONN_evm.model.Sc2ySwM_111.1.2, 0024_AagrBONN_evm.model.Sc2ySwM_111.1.3, 0024_AagrBONN_evm.model.Sc2ySwM_111.1.4, 0024_AagrBONN_evm.model.Sc2ySwM_111.1.5, 0024_AagrBONN_evm.model.Sc2ySwM_111.1.6, 0024_AagrBONN_evm.model.Sc2ySwM_111.1.7, 0024_AagrBONN_evm.model.Sc2ySwM_111.1.8, 0024_AagrBONN_evm.model.Sc2ySwM_111.1.9, 0024_AagrBONN_evm.model.Sc2ySwM_340.381.1	0024_AagrBONN_evm.model.Sc2ySwM_344.1636.1, 0024_AagrBONN_evm.model.Sc2ySwM_344.1636.2	0024_AagrBONN_evm.model.Sc2ySwM_228.3279.1, 0024_AagrBONN_evm.model.Sc2ySwM_228.3279.2, 0024_AagrBONN_evm.model.Sc2ySwM_228.3279.3	0024_AagrBONN_evm.model.Sc2ySwM_344.5190.1, 0024_AagrBONN_evm.model.Sc2ySwM_344.5190.2	0024_AagrBONN_evm.model.Sc2ySwM_362.2335.1, 0024_AagrBONN_evm.model.Sc2ySwM_362.2335.2, 0024_AagrBONN_evm.model.Sc2ySwM_362.2335.3, 0024_AagrBONN_evm.model.Sc2ySwM_362.2335.4, 0024_AagrBONN_evm.model.Sc2ySwM_362.2335.5, 0024_AagrBONN_evm.model.Sc2ySwM_362.2335.6, 0024_AagrBONN_evm.model.Sc2ySwM_362.2335.7	0024_AagrBONN_evm.model.Sc2ySwM_344.1992.1		0024_AagrBONN_evm.model.Sc2ySwM_368.2499.1	0024_AagrBONN_evm.model.Sc2ySwM_344.4688.1, 0024_AagrBONN_evm.model.Sc2ySwM_344.4688.2, 0024_AagrBONN_evm.model.Sc2ySwM_362.204.1				0024_AagrBONN_evm.model.Sc2ySwM_344.1805.1	0024_AagrBONN_evm.model.Sc2ySwM_344.251.1, 0024_AagrBONN_evm.model.Sc2ySwM_344.251.2, 0024_AagrBONN_evm.model.Sc2ySwM_344.251.3, 0024_AagrBONN_evm.model.Sc2ySwM_344.251.4	0024_AagrBONN_evm.model.Sc2ySwM_117.1642.1, 0024_AagrBONN_evm.model.Sc2ySwM_117.1642.2, 0024_AagrBONN_evm.model.Sc2ySwM_117.1642.3	0024_AagrBONN_evm.model.Sc2ySwM_117.1985.1	0024_AagrBONN_evm.model.Sc2ySwM_228.961.1	0024_AagrBONN_evm.model.Sc2ySwM_228.2386.1	0024_AagrBONN_evm.model.Sc2ySwM_228.346.1	0024_AagrBONN_evm.model.Sc2ySwM_228.1610.1, 0024_AagrBONN_evm.model.Sc2ySwM_228.1610.2	0024_AagrBONN_evm.model.Sc2ySwM_344.3267.1	0024_AagrBONN_evm.model.Sc2ySwM_340.40.1, 0024_AagrBONN_evm.model.Sc2ySwM_340.48.1, 0024_AagrBONN_evm.model.Sc2ySwM_340.48.2, 0024_AagrBONN_evm.model.Sc2ySwM_340.48.3, 0024_AagrBONN_evm.model.Sc2ySwM_340.48.4, 0024_AagrBONN_evm.model.Sc2ySwM_340.48.5	0024_AagrBONN_evm.model.Sc2ySwM_340.253.1	0024_AagrBONN_evm.model.Sc2ySwM_228.3148.1, 0024_AagrBONN_evm.model.Sc2ySwM_362.2477.1, 0024_AagrBONN_evm.model.Sc2ySwM_362.2477.2, 0024_AagrBONN_evm.model.Sc2ySwM_362.2477.3	0024_AagrBONN_evm.model.Sc2ySwM_344.1653.1	0024_AagrBONN_evm.model.Sc2ySwM_117.295.1, 0024_AagrBONN_evm.model.Sc2ySwM_344.1988.1	0024_AagrBONN_evm.model.Sc2ySwM_344.4970.1	0024_AagrBONN_evm.model.Sc2ySwM_344.4149.1, 0024_AagrBONN_evm.model.Sc2ySwM_344.4164.1, 0024_AagrBONN_evm.model.Sc2ySwM_344.4164.2, 0024_AagrBONN_evm.model.Sc2ySwM_344.4164.3, 0024_AagrBONN_evm.model.Sc2ySwM_344.4164.4, 0024_AagrBONN_evm.model.Sc2ySwM_344.4164.5, 0024_AagrBONN_evm.model.Sc2ySwM_344.4164.6, 0024_AagrBONN_evm.model.Sc2ySwM_344.4164.7			0024_AagrBONN_evm.model.Sc2ySwM_117.719.1, 0024_AagrBONN_evm.model.Sc2ySwM_228.2166.1, 0024_AagrBONN_evm.model.Sc2ySwM_228.2166.2, 0024_AagrBONN_evm.model.Sc2ySwM_228.2166.3, 0024_AagrBONN_evm.model.Sc2ySwM_228.2166.4, 0024_AagrBONN_evm.model.Sc2ySwM_228.3456.1, 0024_AagrBONN_evm.model.Sc2ySwM_340.1174.1								0024_AagrBONN_evm.model.Sc2ySwM_117.3192.1	0024_AagrBONN_evm.model.Sc2ySwM_368.1404.1	0024_AagrBONN_evm.model.Sc2ySwM_117.3742.1, 0024_AagrBONN_evm.model.Sc2ySwM_117.3742.2, 0024_AagrBONN_evm.model.Sc2ySwM_117.3742.3, 0024_AagrBONN_evm.model.Sc2ySwM_117.3742.4, 0024_AagrBONN_evm.model.Sc2ySwM_117.3742.5	0024_AagrBONN_evm.model.Sc2ySwM_228.3129.1, 0024_AagrBONN_evm.model.Sc2ySwM_228.3129.2	0024_AagrBONN_evm.model.Sc2ySwM_340.65.1, 0024_AagrBONN_evm.model.Sc2ySwM_340.65.2, 0024_AagrBONN_evm.model.Sc2ySwM_362.2649.1, 0024_AagrBONN_evm.model.Sc2ySwM_362.2649.2	0024_AagrBONN_evm.model.Sc2ySwM_368.716.1		0024_AagrBONN_evm.model.Sc2ySwM_228.4614.1, 0024_AagrBONN_evm.model.Sc2ySwM_228.4614.2, 0024_AagrBONN_evm.model.Sc2ySwM_228.4614.3, 0024_AagrBONN_evm.model.Sc2ySwM_228.4614.4, 0024_AagrBONN_evm.model.Sc2ySwM_228.5739.1	0024_AagrBONN_evm.model.Sc2ySwM_228.3233.1, 0024_AagrBONN_evm.model.Sc2ySwM_228.3233.2, 0024_AagrBONN_evm.model.Sc2ySwM_228.3233.3	0024_AagrBONN_evm.model.Sc2ySwM_228.1072.1, 0024_AagrBONN_evm.model.Sc2ySwM_228.1072.2, 0024_AagrBONN_evm.model.Sc2ySwM_228.1072.3	0024_AagrBONN_evm.model.Sc2ySwM_362.1498.1, 0024_AagrBONN_evm.model.Sc2ySwM_362.1498.2	0024_AagrBONN_evm.model.Sc2ySwM_228.2413.1		0024_AagrBONN_evm.model.Sc2ySwM_344.4229.1, 0024_AagrBONN_evm.model.Sc2ySwM_344.4229.2	0024_AagrBONN_evm.model.Sc2ySwM_228.5808.1	0024_AagrBONN_evm.model.Sc2ySwM_368.3173.1		0024_AagrBONN_evm.model.Sc2ySwM_117.3414.1	0024_AagrBONN_evm.model.Sc2ySwM_117.540.1, 0024_AagrBONN_evm.model.Sc2ySwM_340.2060.1, 0024_AagrBONN_evm.model.Sc2ySwM_340.2060.2, 0024_AagrBONN_evm.model.Sc2ySwM_369.326.1	0024_AagrBONN_evm.model.Sc2ySwM_228.1869.1		0024_AagrBONN_evm.model.Sc2ySwM_117.2521.1, 0024_AagrBONN_evm.model.Sc2ySwM_117.2521.2, 0024_AagrBONN_evm.model.Sc2ySwM_117.2521.3, 0024_AagrBONN_evm.model.Sc2ySwM_117.2521.4, 0024_AagrBONN_evm.model.Sc2ySwM_117.2521.5, 0024_AagrBONN_evm.model.Sc2ySwM_117.2521.6, 0024_AagrBONN_evm.model.Sc2ySwM_117.2521.7	0024_AagrBONN_evm.model.Sc2ySwM_344.1639.1, 0024_AagrBONN_evm.model.Sc2ySwM_344.1639.2	0024_AagrBONN_evm.model.Sc2ySwM_117.2029.1	0024_AagrBONN_evm.model.Sc2ySwM_369.584.1	0024_AagrBONN_evm.model.Sc2ySwM_362.1083.1, 0024_AagrBONN_evm.model.Sc2ySwM_362.1083.2, 0024_AagrBONN_evm.model.Sc2ySwM_362.1083.3, 0024_AagrBONN_evm.model.Sc2ySwM_362.1083.4, 0024_AagrBONN_evm.model.Sc2ySwM_362.1083.5	0024_AagrBONN_evm.model.Sc2ySwM_368.1563.1, 0024_AagrBONN_evm.model.Sc2ySwM_368.1563.10, 0024_AagrBONN_evm.model.Sc2ySwM_368.1563.2, 0024_AagrBONN_evm.model.Sc2ySwM_368.1563.3, 0024_AagrBONN_evm.model.Sc2ySwM_368.1563.4, 0024_AagrBONN_evm.model.Sc2ySwM_368.1563.5, 0024_AagrBONN_evm.model.Sc2ySwM_368.1563.6, 0024_AagrBONN_evm.model.Sc2ySwM_368.1563.7, 0024_AagrBONN_evm.model.Sc2ySwM_368.1563.8, 0024_AagrBONN_evm.model.Sc2ySwM_368.1563.9	0024_AagrBONN_evm.model.Sc2ySwM_117.2582.1, 0024_AagrBONN_evm.model.Sc2ySwM_228.2797.1, 0024_AagrBONN_evm.model.Sc2ySwM_344.5440.1	0024_AagrBONN_evm.model.Sc2ySwM_117.273.1, 0024_AagrBONN_evm.model.Sc2ySwM_117.273.2, 0024_AagrBONN_evm.model.Sc2ySwM_117.273.3, 0024_AagrBONN_evm.model.Sc2ySwM_117.273.4, 0024_AagrBONN_evm.model.Sc2ySwM_117.273.5, 0024_AagrBONN_evm.model.Sc2ySwM_117.273.6	0024_AagrBONN_evm.model.Sc2ySwM_344.388.1			0024_AagrBONN_evm.model.Sc2ySwM_344.4244.1, 0024_AagrBONN_evm.model.Sc2ySwM_368.3390.1		0024_AagrBONN_evm.model.Sc2ySwM_117.2400.1	0024_AagrBONN_evm.model.Sc2ySwM_117.2363.1	0024_AagrBONN_evm.model.Sc2ySwM_117.2741.1, 0024_AagrBONN_evm.model.Sc2ySwM_117.2741.2, 0024_AagrBONN_evm.model.Sc2ySwM_117.2741.3, 0024_AagrBONN_evm.model.Sc2ySwM_117.2741.4, 0024_AagrBONN_evm.model.Sc2ySwM_117.2741.5	0024_AagrBONN_evm.model.Sc2ySwM_117.1861.1, 0024_AagrBONN_evm.model.Sc2ySwM_117.1861.2, 0024_AagrBONN_evm.model.Sc2ySwM_117.1861.3, 0024_AagrBONN_evm.model.Sc2ySwM_117.1861.4	0024_AagrBONN_evm.model.Sc2ySwM_362.2811.1	0024_AagrBONN_evm.model.Sc2ySwM_344.4907.1	0024_AagrBONN_evm.model.Sc2ySwM_344.4433.1	0024_AagrBONN_evm.model.Sc2ySwM_344.2785.1, 0024_AagrBONN_evm.model.Sc2ySwM_344.2785.2		0024_AagrBONN_evm.model.Sc2ySwM_340.158.1		0024_AagrBONN_evm.model.Sc2ySwM_368.3231.1, 0024_AagrBONN_evm.model.Sc2ySwM_368.3231.2, 0024_AagrBONN_evm.model.Sc2ySwM_368.3231.3	0024_AagrBONN_evm.model.Sc2ySwM_368.1496.1	0024_AagrBONN_evm.model.Sc2ySwM_368.2599.1	0024_AagrBONN_evm.model.Sc2ySwM_368.423.1, 0024_AagrBONN_evm.model.Sc2ySwM_368.423.2, 0024_AagrBONN_evm.model.Sc2ySwM_368.423.3, 0024_AagrBONN_evm.model.Sc2ySwM_368.423.4, 0024_AagrBONN_evm.model.Sc2ySwM_368.423.5, 0024_AagrBONN_evm.model.Sc2ySwM_368.423.6	0024_AagrBONN_evm.model.Sc2ySwM_344.798.1	0024_AagrBONN_evm.model.Sc2ySwM_228.4946.1	0024_AagrBONN_evm.model.Sc2ySwM_368.1197.1	0024_AagrBONN_evm.model.Sc2ySwM_228.3613.1	0024_AagrBONN_evm.model.Sc2ySwM_117.3234.1	0024_AagrBONN_evm.model.Sc2ySwM_362.271.1					0024_AagrBONN_evm.model.Sc2ySwM_117.857.1	0024_AagrBONN_evm.model.Sc2ySwM_117.3852.1	0024_AagrBONN_evm.model.Sc2ySwM_117.1077.1	0024_AagrBONN_evm.model.Sc2ySwM_362.1495.1, 0024_AagrBONN_evm.model.Sc2ySwM_362.1495.2	0024_AagrBONN_evm.model.Sc2ySwM_117.40.1		0024_AagrBONN_evm.model.Sc2ySwM_228.4566.1, 0024_AagrBONN_evm.model.Sc2ySwM_228.4566.2, 0024_AagrBONN_evm.model.Sc2ySwM_228.4566.3, 0024_AagrBONN_evm.model.Sc2ySwM_228.4566.4, 0024_AagrBONN_evm.model.Sc2ySwM_228.4566.5, 0024_AagrBONN_evm.model.Sc2ySwM_228.4566.6, 0024_AagrBONN_evm.model.Sc2ySwM_228.4566.7, 0024_AagrBONN_evm.model.Sc2ySwM_228.4566.8	0024_AagrBONN_evm.model.Sc2ySwM_344.3309.1	0024_AagrBONN_evm.model.Sc2ySwM_228.4587.1	0024_AagrBONN_evm.model.Sc2ySwM_344.168.1	0024_AagrBONN_evm.model.Sc2ySwM_117.3227.1, 0024_AagrBONN_evm.model.Sc2ySwM_117.3227.2, 0024_AagrBONN_evm.model.Sc2ySwM_117.3227.3	0024_AagrBONN_evm.model.Sc2ySwM_228.1847.1, 0024_AagrBONN_evm.model.Sc2ySwM_228.1848.1	0024_AagrBONN_evm.model.Sc2ySwM_344.3214.1, 0024_AagrBONN_evm.model.Sc2ySwM_344.3214.2, 0024_AagrBONN_evm.model.Sc2ySwM_344.3214.3, 0024_AagrBONN_evm.model.Sc2ySwM_344.3214.4, 0024_AagrBONN_evm.model.Sc2ySwM_344.3214.5, 0024_AagrBONN_evm.model.Sc2ySwM_344.3214.6		0024_AagrBONN_evm.model.Sc2ySwM_344.4811.1, 0024_AagrBONN_evm.model.Sc2ySwM_368.1484.1	0024_AagrBONN_evm.model.Sc2ySwM_344.4243.1, 0024_AagrBONN_evm.model.Sc2ySwM_368.3391.1, 0024_AagrBONN_evm.model.Sc2ySwM_368.3391.2	0024_AagrBONN_evm.model.Sc2ySwM_344.2891.1	0024_AagrBONN_evm.model.Sc2ySwM_117.2350.1, 0024_AagrBONN_evm.model.Sc2ySwM_117.2360.1	0024_AagrBONN_evm.model.Sc2ySwM_362.2022.1		0024_AagrBONN_evm.model.Sc2ySwM_117.1095.1, 0024_AagrBONN_evm.model.Sc2ySwM_117.1095.2, 0024_AagrBONN_evm.model.Sc2ySwM_117.1095.3, 0024_AagrBONN_evm.model.Sc2ySwM_117.1095.4	0024_AagrBONN_evm.model.Sc2ySwM_117.239.1, 0024_AagrBONN_evm.model.Sc2ySwM_344.1412.1	0024_AagrBONN_evm.model.Sc2ySwM_362.2503.1, 0024_AagrBONN_evm.model.Sc2ySwM_362.2503.2, 0024_AagrBONN_evm.model.Sc2ySwM_362.2503.3, 0024_AagrBONN_evm.model.Sc2ySwM_362.2503.4, 0024_AagrBONN_evm.model.Sc2ySwM_362.2503.5, 0024_AagrBONN_evm.model.Sc2ySwM_362.2503.6	0024_AagrBONN_evm.model.Sc2ySwM_228.5662.1, 0024_AagrBONN_evm.model.Sc2ySwM_228.5662.2, 0024_AagrBONN_evm.model.Sc2ySwM_344.5113.1		0024_AagrBONN_evm.model.Sc2ySwM_362.1643.1		0024_AagrBONN_evm.model.Sc2ySwM_344.3868.5	0024_AagrBONN_evm.model.Sc2ySwM_344.3439.1, 0024_AagrBONN_evm.model.Sc2ySwM_362.1481.1			0024_AagrBONN_evm.model.Sc2ySwM_228.5408.1, 0024_AagrBONN_evm.model.Sc2ySwM_228.5408.2, 0024_AagrBONN_evm.model.Sc2ySwM_228.5408.3, 0024_AagrBONN_evm.model.Sc2ySwM_228.5408.4	0024_AagrBONN_evm.model.Sc2ySwM_228.2942.1	0024_AagrBONN_evm.model.Sc2ySwM_344.4232.1	0024_AagrBONN_evm.model.Sc2ySwM_228.3357.1	0024_AagrBONN_evm.model.Sc2ySwM_362.2951.1, 0024_AagrBONN_evm.model.Sc2ySwM_362.2951.2	0024_AagrBONN_evm.model.Sc2ySwM_340.504.1	0024_AagrBONN_evm.model.Sc2ySwM_228.2917.1	0024_AagrBONN_evm.model.Sc2ySwM_344.240.1, 0024_AagrBONN_evm.model.Sc2ySwM_362.1619.1	0024_AagrBONN_evm.model.Sc2ySwM_344.1093.1	0024_AagrBONN_evm.model.Sc2ySwM_368.1885.1, 0024_AagrBONN_evm.model.Sc2ySwM_368.1885.2, 0024_AagrBONN_evm.model.Sc2ySwM_368.1885.3, 0024_AagrBONN_evm.model.Sc2ySwM_368.1885.4	0024_AagrBONN_evm.model.Sc2ySwM_228.1282.1		0024_AagrBONN_evm.model.Sc2ySwM_228.4839.1, 0024_AagrBONN_evm.model.Sc2ySwM_228.4839.2, 0024_AagrBONN_evm.model.Sc2ySwM_228.4839.3, 0024_AagrBONN_evm.model.Sc2ySwM_228.4839.4, 0024_AagrBONN_evm.model.Sc2ySwM_228.4839.5, 0024_AagrBONN_evm.model.Sc2ySwM_228.4839.6, 0024_AagrBONN_evm.model.Sc2ySwM_228.4839.7	0024_AagrBONN_evm.model.Sc2ySwM_228.727.1	0024_AagrBONN_evm.model.Sc2ySwM_362.948.1		0024_AagrBONN_evm.model.Sc2ySwM_344.2753.1, 0024_AagrBONN_evm.model.Sc2ySwM_344.2754.1, 0024_AagrBONN_evm.model.Sc2ySwM_344.3797.1, 0024_AagrBONN_evm.model.Sc2ySwM_344.3797.2, 0024_AagrBONN_evm.model.Sc2ySwM_344.3797.3, 0024_AagrBONN_evm.model.Sc2ySwM_344.3797.4, 0024_AagrBONN_evm.model.Sc2ySwM_344.3797.5			0024_AagrBONN_evm.model.Sc2ySwM_117.2775.1	0024_AagrBONN_evm.model.Sc2ySwM_344.3422.1	0024_AagrBONN_evm.model.Sc2ySwM_344.4982.1, 0024_AagrBONN_evm.model.Sc2ySwM_344.4982.2, 0024_AagrBONN_evm.model.Sc2ySwM_344.4982.3, 0024_AagrBONN_evm.model.Sc2ySwM_344.4982.4, 0024_AagrBONN_evm.model.Sc2ySwM_344.4982.5, 0024_AagrBONN_evm.model.Sc2ySwM_344.4982.6	0024_AagrBONN_evm.model.Sc2ySwM_368.419.1, 0024_AagrBONN_evm.model.Sc2ySwM_368.419.2	0024_AagrBONN_evm.model.Sc2ySwM_368.2679.1, 0024_AagrBONN_evm.model.Sc2ySwM_368.2679.2	0024_AagrBONN_evm.model.Sc2ySwM_117.3108.1	0024_AagrBONN_evm.model.Sc2ySwM_117.1580.1, 0024_AagrBONN_evm.model.Sc2ySwM_117.1580.2, 0024_AagrBONN_evm.model.Sc2ySwM_117.1580.3		0024_AagrBONN_evm.model.Sc2ySwM_362.2604.1	0024_AagrBONN_evm.model.Sc2ySwM_228.4605.1, 0024_AagrBONN_evm.model.Sc2ySwM_228.4605.2, 0024_AagrBONN_evm.model.Sc2ySwM_228.4605.3, 0024_AagrBONN_evm.model.Sc2ySwM_228.4605.4	0024_AagrBONN_evm.model.Sc2ySwM_344.1820.1	0024_AagrBONN_evm.model.Sc2ySwM_228.5837.1, 0024_AagrBONN_evm.model.Sc2ySwM_228.5837.2, 0024_AagrBONN_evm.model.Sc2ySwM_228.5837.3, 0024_AagrBONN_evm.model.Sc2ySwM_228.5837.4		0024_AagrBONN_evm.model.Sc2ySwM_117.3787.1	0024_AagrBONN_evm.model.Sc2ySwM_362.1084.1, 0024_AagrBONN_evm.model.Sc2ySwM_362.1084.2, 0024_AagrBONN_evm.model.Sc2ySwM_362.1084.3, 0024_AagrBONN_evm.model.Sc2ySwM_362.1084.4, 0024_AagrBONN_evm.model.Sc2ySwM_362.1084.5, 0024_AagrBONN_evm.model.Sc2ySwM_362.1084.6	0024_AagrBONN_evm.model.Sc2ySwM_344.2049.1	0024_AagrBONN_evm.model.Sc2ySwM_368.1350.1, 0024_AagrBONN_evm.model.Sc2ySwM_368.1350.2, 0024_AagrBONN_evm.model.Sc2ySwM_368.1350.3	0024_AagrBONN_evm.model.Sc2ySwM_228.1541.1, 0024_AagrBONN_evm.model.Sc2ySwM_344.5527.1, 0024_AagrBONN_evm.model.Sc2ySwM_368.1701.1	0024_AagrBONN_evm.model.Sc2ySwM_228.5128.1	0024_AagrBONN_evm.model.Sc2ySwM_228.5505.1, 0024_AagrBONN_evm.model.Sc2ySwM_228.5505.2, 0024_AagrBONN_evm.model.Sc2ySwM_228.5505.3, 0024_AagrBONN_evm.model.Sc2ySwM_228.5505.4, 0024_AagrBONN_evm.model.Sc2ySwM_228.5505.5, 0024_AagrBONN_evm.model.Sc2ySwM_228.5505.6, 0024_AagrBONN_evm.model.Sc2ySwM_228.5505.7, 0024_AagrBONN_evm.model.Sc2ySwM_228.5505.8, 0024_AagrBONN_evm.model.Sc2ySwM_228.5505.9		0024_AagrBONN_evm.model.Sc2ySwM_228.3500.1, 0024_AagrBONN_evm.model.Sc2ySwM_228.3500.2, 0024_AagrBONN_evm.model.Sc2ySwM_228.3500.3, 0024_AagrBONN_evm.model.Sc2ySwM_228.3500.4, 0024_AagrBONN_evm.model.Sc2ySwM_228.3500.5	0024_AagrBONN_evm.model.Sc2ySwM_117.106.1, 0024_AagrBONN_evm.model.Sc2ySwM_117.106.2, 0024_AagrBONN_evm.model.Sc2ySwM_117.106.3	0024_AagrBONN_evm.model.Sc2ySwM_117.3430.1, 0024_AagrBONN_evm.model.Sc2ySwM_117.3433.1, 0024_AagrBONN_evm.model.Sc2ySwM_117.3548.1, 0024_AagrBONN_evm.model.Sc2ySwM_117.3611.1, 0024_AagrBONN_evm.model.Sc2ySwM_228.3048.1, 0024_AagrBONN_evm.model.Sc2ySwM_228.34.1, 0024_AagrBONN_evm.model.Sc2ySwM_228.5293.1, 0024_AagrBONN_evm.model.Sc2ySwM_344.1019.1, 0024_AagrBONN_evm.model.Sc2ySwM_344.1028.1, 0024_AagrBONN_evm.model.Sc2ySwM_344.1029.1, 0024_AagrBONN_evm.model.Sc2ySwM_344.1030.1, 0024_AagrBONN_evm.model.Sc2ySwM_344.1898.1, 0024_AagrBONN_evm.model.Sc2ySwM_344.1900.1, 0024_AagrBONN_evm.model.Sc2ySwM_344.4336.1, 0024_AagrBONN_evm.model.Sc2ySwM_344.4341.1, 0024_AagrBONN_evm.model.Sc2ySwM_344.4343.1, 0024_AagrBONN_evm.model.Sc2ySwM_344.4979.1, 0024_AagrBONN_evm.model.Sc2ySwM_353.2.1, 0024_AagrBONN_evm.model.Sc2ySwM_362.1376.1, 0024_AagrBONN_evm.model.Sc2ySwM_362.1377.1, 0024_AagrBONN_evm.model.Sc2ySwM_362.1743.1, 0024_AagrBONN_evm.model.Sc2ySwM_362.2372.1, 0024_AagrBONN_evm.model.Sc2ySwM_362.2373.1, 0024_AagrBONN_evm.model.Sc2ySwM_362.2374.1, 0024_AagrBONN_evm.model.Sc2ySwM_362.2375.1, 0024_AagrBONN_evm.model.Sc2ySwM_368.176.1, 0024_AagrBONN_evm.model.Sc2ySwM_368.2097.1		0024_AagrBONN_evm.model.Sc2ySwM_117.3948.1	0024_AagrBONN_evm.model.Sc2ySwM_228.2079.1, 0024_AagrBONN_evm.model.Sc2ySwM_228.2079.2, 0024_AagrBONN_evm.model.Sc2ySwM_362.1618.1		0024_AagrBONN_evm.model.Sc2ySwM_228.2844.1	0024_AagrBONN_evm.model.Sc2ySwM_344.5152.1, 0024_AagrBONN_evm.model.Sc2ySwM_344.5152.2	0024_AagrBONN_evm.model.Sc2ySwM_228.2682.1	0024_AagrBONN_evm.model.Sc2ySwM_117.1770.1, 0024_AagrBONN_evm.model.Sc2ySwM_117.1770.2, 0024_AagrBONN_evm.model.Sc2ySwM_117.1770.3, 0024_AagrBONN_evm.model.Sc2ySwM_117.1770.4, 0024_AagrBONN_evm.model.Sc2ySwM_117.1770.5, 0024_AagrBONN_evm.model.Sc2ySwM_117.1770.6		0024_AagrBONN_evm.model.Sc2ySwM_368.1500.1	0024_AagrBONN_evm.model.Sc2ySwM_117.1519.1	0024_AagrBONN_evm.model.Sc2ySwM_344.1798.1	0024_AagrBONN_evm.model.Sc2ySwM_369.363.1, 0024_AagrBONN_evm.model.Sc2ySwM_369.363.2, 0024_AagrBONN_evm.model.Sc2ySwM_369.363.3, 0024_AagrBONN_evm.model.Sc2ySwM_369.363.4, 0024_AagrBONN_evm.model.Sc2ySwM_369.363.5	0024_AagrBONN_evm.model.Sc2ySwM_344.1821.1, 0024_AagrBONN_evm.model.Sc2ySwM_344.1822.1	0024_AagrBONN_evm.model.Sc2ySwM_344.1096.1, 0024_AagrBONN_evm.model.Sc2ySwM_344.1096.2, 0024_AagrBONN_evm.model.Sc2ySwM_344.1096.3, 0024_AagrBONN_evm.model.Sc2ySwM_344.1096.4, 0024_AagrBONN_evm.model.Sc2ySwM_344.1096.5, 0024_AagrBONN_evm.model.Sc2ySwM_344.1096.6, 0024_AagrBONN_evm.model.Sc2ySwM_344.1096.7, 0024_AagrBONN_evm.model.Sc2ySwM_344.1096.8	0024_AagrBONN_evm.model.Sc2ySwM_344.3353.1	0024_AagrBONN_evm.model.Sc2ySwM_117.2257.1, 0024_AagrBONN_evm.model.Sc2ySwM_117.2257.2, 0024_AagrBONN_evm.model.Sc2ySwM_117.2257.3	0024_AagrBONN_evm.model.Sc2ySwM_344.1954.1, 0024_AagrBONN_evm.model.Sc2ySwM_344.1954.2, 0024_AagrBONN_evm.model.Sc2ySwM_344.1954.3, 0024_AagrBONN_evm.model.Sc2ySwM_344.1954.4, 0024_AagrBONN_evm.model.Sc2ySwM_344.1954.5, 0024_AagrBONN_evm.model.Sc2ySwM_344.1954.6	0024_AagrBONN_evm.model.Sc2ySwM_117.2387.1, 0024_AagrBONN_evm.model.Sc2ySwM_228.3843.1, 0024_AagrBONN_evm.model.Sc2ySwM_344.4962.1	0024_AagrBONN_evm.model.Sc2ySwM_228.2611.1	0024_AagrBONN_evm.model.Sc2ySwM_117.2779.1	0024_AagrBONN_evm.model.Sc2ySwM_117.2545.1	0024_AagrBONN_evm.model.Sc2ySwM_228.3298.1, 0024_AagrBONN_evm.model.Sc2ySwM_362.944.1						0024_AagrBONN_evm.model.Sc2ySwM_344.4192.1	0024_AagrBONN_evm.model.Sc2ySwM_228.92.1, 0024_AagrBONN_evm.model.Sc2ySwM_228.92.2, 0024_AagrBONN_evm.model.Sc2ySwM_228.92.3, 0024_AagrBONN_evm.model.Sc2ySwM_228.92.4, 0024_AagrBONN_evm.model.Sc2ySwM_228.92.5, 0024_AagrBONN_evm.model.Sc2ySwM_228.92.6, 0024_AagrBONN_evm.model.Sc2ySwM_228.92.7, 0024_AagrBONN_evm.model.Sc2ySwM_228.92.8, 0024_AagrBONN_evm.model.Sc2ySwM_228.92.9	0024_AagrBONN_evm.model.Sc2ySwM_344.1814.1	0024_AagrBONN_evm.model.Sc2ySwM_344.1404.1	0024_AagrBONN_evm.model.Sc2ySwM_228.1779.1, 0024_AagrBONN_evm.model.Sc2ySwM_228.1779.2, 0024_AagrBONN_evm.model.Sc2ySwM_228.1779.3, 0024_AagrBONN_evm.model.Sc2ySwM_362.1960.1	0024_AagrBONN_evm.model.Sc2ySwM_228.3313.1, 0024_AagrBONN_evm.model.Sc2ySwM_228.3313.2	0024_AagrBONN_evm.model.Sc2ySwM_368.1617.1, 0024_AagrBONN_evm.model.Sc2ySwM_368.1617.2, 0024_AagrBONN_evm.model.Sc2ySwM_368.1617.3, 0024_AagrBONN_evm.model.Sc2ySwM_368.1617.4, 0024_AagrBONN_evm.model.Sc2ySwM_368.1617.5, 0024_AagrBONN_evm.model.Sc2ySwM_368.1617.6	0024_AagrBONN_evm.model.Sc2ySwM_368.1981.1		0024_AagrBONN_evm.model.Sc2ySwM_228.4049__4050.1, 0024_AagrBONN_evm.model.Sc2ySwM_228.4049__4050.2, 0024_AagrBONN_evm.model.Sc2ySwM_228.4049__4050.3	0024_AagrBONN_evm.model.Sc2ySwM_362.477.1	0024_AagrBONN_evm.model.Sc2ySwM_117.426.1, 0024_AagrBONN_evm.model.Sc2ySwM_369.516.1, 0024_AagrBONN_evm.model.Sc2ySwM_369.549.1, 0024_AagrBONN_evm.model.Sc2ySwM_369.549.2		0024_AagrBONN_evm.model.Sc2ySwM_344.2145.1		0024_AagrBONN_evm.model.Sc2ySwM_117.2892.1	0024_AagrBONN_evm.model.Sc2ySwM_344.4854.1, 0024_AagrBONN_evm.model.Sc2ySwM_344.4854.2, 0024_AagrBONN_evm.model.Sc2ySwM_344.4854.3, 0024_AagrBONN_evm.model.Sc2ySwM_344.4854.4, 0024_AagrBONN_evm.model.Sc2ySwM_344.4854.5, 0024_AagrBONN_evm.model.Sc2ySwM_344.4854.6, 0024_AagrBONN_evm.model.Sc2ySwM_344.4854.7, 0024_AagrBONN_evm.model.Sc2ySwM_344.4854.8, 0024_AagrBONN_evm.model.Sc2ySwM_344.4854.9		0024_AagrBONN_evm.model.Sc2ySwM_117.2430.1, 0024_AagrBONN_evm.model.Sc2ySwM_117.2431.1, 0024_AagrBONN_evm.model.Sc2ySwM_117.2431.2, 0024_AagrBONN_evm.model.Sc2ySwM_344.4471.1, 0024_AagrBONN_evm.model.Sc2ySwM_344.4471.2, 0024_AagrBONN_evm.model.Sc2ySwM_344.4471.3	0024_AagrBONN_evm.model.Sc2ySwM_117.60.1, 0024_AagrBONN_evm.model.Sc2ySwM_117.60.2, 0024_AagrBONN_evm.model.Sc2ySwM_344.772.1	0024_AagrBONN_evm.model.Sc2ySwM_228.5393.1, 0024_AagrBONN_evm.model.Sc2ySwM_228.5394.1, 0024_AagrBONN_evm.model.Sc2ySwM_344.1200.1, 0024_AagrBONN_evm.model.Sc2ySwM_344.3818.1	0024_AagrBONN_evm.model.Sc2ySwM_228.4612.1	0024_AagrBONN_evm.model.Sc2ySwM_344.3461.1, 0024_AagrBONN_evm.model.Sc2ySwM_344.3461.2, 0024_AagrBONN_evm.model.Sc2ySwM_344.3461.3, 0024_AagrBONN_evm.model.Sc2ySwM_344.3461.4, 0024_AagrBONN_evm.model.Sc2ySwM_344.3461.5	0024_AagrBONN_evm.model.Sc2ySwM_368.1156.1	0024_AagrBONN_evm.model.Sc2ySwM_117.2605.1, 0024_AagrBONN_evm.model.Sc2ySwM_117.2605.2	0024_AagrBONN_evm.model.Sc2ySwM_228.2397.1, 0024_AagrBONN_evm.model.Sc2ySwM_228.2399.1	0024_AagrBONN_evm.model.Sc2ySwM_368.2350.1	0024_AagrBONN_evm.model.Sc2ySwM_368.2372.1			0024_AagrBONN_evm.model.Sc2ySwM_228.5818.1	0024_AagrBONN_evm.model.Sc2ySwM_344.3294.1			0024_AagrBONN_evm.model.Sc2ySwM_344.2745.1, 0024_AagrBONN_evm.model.Sc2ySwM_344.2747.1	0024_AagrBONN_evm.model.Sc2ySwM_344.4971.1	0024_AagrBONN_evm.model.Sc2ySwM_368.1248.1	0024_AagrBONN_evm.model.Sc2ySwM_368.2623.1, 0024_AagrBONN_evm.model.Sc2ySwM_368.2623.2, 0024_AagrBONN_evm.model.Sc2ySwM_368.2623.3, 0024_AagrBONN_evm.model.Sc2ySwM_368.2623.4	0024_AagrBONN_evm.model.Sc2ySwM_344.1718.1, 0024_AagrBONN_evm.model.Sc2ySwM_368.2112.1, 0024_AagrBONN_evm.model.Sc2ySwM_368.2113.1	0024_AagrBONN_evm.model.Sc2ySwM_344.2039.1, 0024_AagrBONN_evm.model.Sc2ySwM_344.2039.2, 0024_AagrBONN_evm.model.Sc2ySwM_344.2039.3, 0024_AagrBONN_evm.model.Sc2ySwM_344.2039.4	0024_AagrBONN_evm.model.Sc2ySwM_117.2767.1, 0024_AagrBONN_evm.model.Sc2ySwM_117.2767.2, 0024_AagrBONN_evm.model.Sc2ySwM_362.1623.1		0024_AagrBONN_evm.model.Sc2ySwM_228.4712.1, 0024_AagrBONN_evm.model.Sc2ySwM_228.4712.2, 0024_AagrBONN_evm.model.Sc2ySwM_228.4712.3, 0024_AagrBONN_evm.model.Sc2ySwM_228.4712.4, 0024_AagrBONN_evm.model.Sc2ySwM_228.4712.5, 0024_AagrBONN_evm.model.Sc2ySwM_228.4712.6, 0024_AagrBONN_evm.model.Sc2ySwM_228.4712.7	0024_AagrBONN_evm.model.Sc2ySwM_117.41.1, 0024_AagrBONN_evm.model.Sc2ySwM_117.45.1, 0024_AagrBONN_evm.model.Sc2ySwM_117.45.2, 0024_AagrBONN_evm.model.Sc2ySwM_117.45.3, 0024_AagrBONN_evm.model.Sc2ySwM_228.3240.1	0024_AagrBONN_evm.model.Sc2ySwM_362.579.1, 0024_AagrBONN_evm.model.Sc2ySwM_368.1346.1, 0024_AagrBONN_evm.model.Sc2ySwM_368.3355.1	0024_AagrBONN_evm.model.Sc2ySwM_368.1768.1, 0024_AagrBONN_evm.model.Sc2ySwM_368.1768.2, 0024_AagrBONN_evm.model.Sc2ySwM_368.1768.3, 0024_AagrBONN_evm.model.Sc2ySwM_368.1768.4	0024_AagrBONN_evm.model.Sc2ySwM_368.2349.1, 0024_AagrBONN_evm.model.Sc2ySwM_368.2349.2, 0024_AagrBONN_evm.model.Sc2ySwM_368.2349.3, 0024_AagrBONN_evm.model.Sc2ySwM_368.2349.4	0024_AagrBONN_evm.model.Sc2ySwM_368.3343.1, 0024_AagrBONN_evm.model.Sc2ySwM_368.3343.2, 0024_AagrBONN_evm.model.Sc2ySwM_368.3343.3, 0024_AagrBONN_evm.model.Sc2ySwM_368.3343.4, 0024_AagrBONN_evm.model.Sc2ySwM_368.3343.5	0024_AagrBONN_evm.model.Sc2ySwM_228.970.1, 0024_AagrBONN_evm.model.Sc2ySwM_228.970.2	0024_AagrBONN_evm.model.Sc2ySwM_228.2798.1		0024_AagrBONN_evm.model.Sc2ySwM_289.2.1, 0024_AagrBONN_evm.model.Sc2ySwM_289.2.2, 0024_AagrBONN_evm.model.Sc2ySwM_362.2667.1, 0024_AagrBONN_evm.model.Sc2ySwM_362.2667.2, 0024_AagrBONN_evm.model.Sc2ySwM_362.2667.3, 0024_AagrBONN_evm.model.Sc2ySwM_362.2667.4, 0024_AagrBONN_evm.model.Sc2ySwM_362.2667.5	0024_AagrBONN_evm.model.Sc2ySwM_117.2490.1	0024_AagrBONN_evm.model.Sc2ySwM_117.2192.1	0024_AagrBONN_evm.model.Sc2ySwM_117.2552.1, 0024_AagrBONN_evm.model.Sc2ySwM_117.2553.1, 0024_AagrBONN_evm.model.Sc2ySwM_117.2554.1, 0024_AagrBONN_evm.model.Sc2ySwM_362.1947.1, 0024_AagrBONN_evm.model.Sc2ySwM_362.1947.2, 0024_AagrBONN_evm.model.Sc2ySwM_362.1947.3, 0024_AagrBONN_evm.model.Sc2ySwM_362.1947.4, 0024_AagrBONN_evm.model.Sc2ySwM_362.1947.5, 0024_AagrBONN_evm.model.Sc2ySwM_362.1947.6		0024_AagrBONN_evm.model.Sc2ySwM_228.1809.1, 0024_AagrBONN_evm.model.Sc2ySwM_228.5815.1	0024_AagrBONN_evm.model.Sc2ySwM_362.2051.1	0024_AagrBONN_evm.model.Sc2ySwM_117.3158.1, 0024_AagrBONN_evm.model.Sc2ySwM_117.3158.2	0024_AagrBONN_evm.model.Sc2ySwM_344.4431.1, 0024_AagrBONN_evm.model.Sc2ySwM_344.4431.2	0024_AagrBONN_evm.model.Sc2ySwM_368.3361.1	0024_AagrBONN_evm.model.Sc2ySwM_228.1218.1, 0024_AagrBONN_evm.model.Sc2ySwM_228.1218.2, 0024_AagrBONN_evm.model.Sc2ySwM_228.1218.3, 0024_AagrBONN_evm.model.Sc2ySwM_228.1218.4, 0024_AagrBONN_evm.model.Sc2ySwM_228.1218.5	0024_AagrBONN_evm.model.Sc2ySwM_228.993.1, 0024_AagrBONN_evm.model.Sc2ySwM_228.993.2, 0024_AagrBONN_evm.model.Sc2ySwM_228.993.3, 0024_AagrBONN_evm.model.Sc2ySwM_228.993.4, 0024_AagrBONN_evm.model.Sc2ySwM_228.993.5	0024_AagrBONN_evm.model.Sc2ySwM_228.4093.1	0024_AagrBONN_evm.model.Sc2ySwM_228.3282.1			0024_AagrBONN_evm.model.Sc2ySwM_362.2895.1	0024_AagrBONN_evm.model.Sc2ySwM_362.2815.1, 0024_AagrBONN_evm.model.Sc2ySwM_362.2815.2, 0024_AagrBONN_evm.model.Sc2ySwM_362.2815.3, 0024_AagrBONN_evm.model.Sc2ySwM_362.2815.4	0024_AagrBONN_evm.model.Sc2ySwM_117.1216.1	0024_AagrBONN_evm.model.Sc2ySwM_117.503.1, 0024_AagrBONN_evm.model.Sc2ySwM_228.3126.1	0024_AagrBONN_evm.model.Sc2ySwM_117.47.1	0024_AagrBONN_evm.model.Sc2ySwM_117.2271.1, 0024_AagrBONN_evm.model.Sc2ySwM_340.525.1	0024_AagrBONN_evm.model.Sc2ySwM_344.4468.1	0024_AagrBONN_evm.model.Sc2ySwM_228.190.1	0024_AagrBONN_evm.model.Sc2ySwM_228.455.1, 0024_AagrBONN_evm.model.Sc2ySwM_228.455.2, 0024_AagrBONN_evm.model.Sc2ySwM_228.455.3	0024_AagrBONN_evm.model.Sc2ySwM_340.35.1	0024_AagrBONN_evm.model.Sc2ySwM_344.3821.1			0024_AagrBONN_evm.model.Sc2ySwM_117.2500.1	0024_AagrBONN_evm.model.Sc2ySwM_368.1033.1, 0024_AagrBONN_evm.model.Sc2ySwM_368.1033.2, 0024_AagrBONN_evm.model.Sc2ySwM_368.1033.3, 0024_AagrBONN_evm.model.Sc2ySwM_368.1033.4	0024_AagrBONN_evm.model.Sc2ySwM_369.495.1	0024_AagrBONN_evm.model.Sc2ySwM_117.4016.1	0024_AagrBONN_evm.model.Sc2ySwM_228.3755.1	0024_AagrBONN_evm.model.Sc2ySwM_117.1179.1, 0024_AagrBONN_evm.model.Sc2ySwM_117.1179.2	0024_AagrBONN_evm.model.Sc2ySwM_117.1804.1, 0024_AagrBONN_evm.model.Sc2ySwM_117.1804.2, 0024_AagrBONN_evm.model.Sc2ySwM_117.1804.3, 0024_AagrBONN_evm.model.Sc2ySwM_117.1804.4, 0024_AagrBONN_evm.model.Sc2ySwM_117.1804.5	0024_AagrBONN_evm.model.Sc2ySwM_117.255.1, 0024_AagrBONN_evm.model.Sc2ySwM_228.2008.1	0024_AagrBONN_evm.model.Sc2ySwM_228.4505.1		0024_AagrBONN_evm.model.Sc2ySwM_228.543.1	0024_AagrBONN_evm.model.Sc2ySwM_368.2873.1	0024_AagrBONN_evm.model.Sc2ySwM_117.1641.1, 0024_AagrBONN_evm.model.Sc2ySwM_344.5223.1	0024_AagrBONN_evm.model.Sc2ySwM_362.1764.1, 0024_AagrBONN_evm.model.Sc2ySwM_362.1764.2	0024_AagrBONN_evm.model.Sc2ySwM_228.751.1	0024_AagrBONN_evm.model.Sc2ySwM_228.1646.1	0024_AagrBONN_evm.model.Sc2ySwM_344.2829.1, 0024_AagrBONN_evm.model.Sc2ySwM_344.2829.2, 0024_AagrBONN_evm.model.Sc2ySwM_344.2829.3, 0024_AagrBONN_evm.model.Sc2ySwM_344.2829.4, 0024_AagrBONN_evm.model.Sc2ySwM_344.2829.5		0024_AagrBONN_evm.model.Sc2ySwM_369.249.1, 0024_AagrBONN_evm.model.Sc2ySwM_369.256.1						0024_AagrBONN_evm.model.Sc2ySwM_228.1039.1	0024_AagrBONN_evm.model.Sc2ySwM_368.35.1, 0024_AagrBONN_evm.model.Sc2ySwM_368.35.2	0024_AagrBONN_evm.model.Sc2ySwM_228.5810.1, 0024_AagrBONN_evm.model.Sc2ySwM_228.5812.1	0024_AagrBONN_evm.model.Sc2ySwM_344.4288.1	0024_AagrBONN_evm.model.Sc2ySwM_344.1953.1		0024_AagrBONN_evm.model.Sc2ySwM_117.1321.1		0024_AagrBONN_evm.model.Sc2ySwM_344.1264.1	0024_AagrBONN_evm.model.Sc2ySwM_368.2128.1, 0024_AagrBONN_evm.model.Sc2ySwM_368.2128.2, 0024_AagrBONN_evm.model.Sc2ySwM_368.2128.3, 0024_AagrBONN_evm.model.Sc2ySwM_368.2128.4, 0024_AagrBONN_evm.model.Sc2ySwM_368.2128.5	0024_AagrBONN_evm.model.Sc2ySwM_344.432.1, 0024_AagrBONN_evm.model.Sc2ySwM_344.432.2, 0024_AagrBONN_evm.model.Sc2ySwM_344.432.3, 0024_AagrBONN_evm.model.Sc2ySwM_344.432.4, 0024_AagrBONN_evm.model.Sc2ySwM_344.432.5	0024_AagrBONN_evm.model.Sc2ySwM_368.1070.1	0024_AagrBONN_evm.model.Sc2ySwM_117.3449.1, 0024_AagrBONN_evm.model.Sc2ySwM_117.3449.2, 0024_AagrBONN_evm.model.Sc2ySwM_117.3449.3, 0024_AagrBONN_evm.model.Sc2ySwM_117.3449.4, 0024_AagrBONN_evm.model.Sc2ySwM_117.3449.5, 0024_AagrBONN_evm.model.Sc2ySwM_117.3449.6, 0024_AagrBONN_evm.model.Sc2ySwM_117.735.1	0024_AagrBONN_evm.model.Sc2ySwM_344.3923.1	0024_AagrBONN_evm.model.Sc2ySwM_344.5355.1, 0024_AagrBONN_evm.model.Sc2ySwM_344.5355.2	0024_AagrBONN_evm.model.Sc2ySwM_369.194.1, 0024_AagrBONN_evm.model.Sc2ySwM_369.194.2, 0024_AagrBONN_evm.model.Sc2ySwM_369.194.3, 0024_AagrBONN_evm.model.Sc2ySwM_369.194.4, 0024_AagrBONN_evm.model.Sc2ySwM_369.194.5, 0024_AagrBONN_evm.model.Sc2ySwM_369.194.6, 0024_AagrBONN_evm.model.Sc2ySwM_369.194.7, 0024_AagrBONN_evm.model.Sc2ySwM_369.194.8		0024_AagrBONN_evm.model.Sc2ySwM_228.2412.1, 0024_AagrBONN_evm.model.Sc2ySwM_228.2412.2, 0024_AagrBONN_evm.model.Sc2ySwM_228.2412.3, 0024_AagrBONN_evm.model.Sc2ySwM_228.2412.4, 0024_AagrBONN_evm.model.Sc2ySwM_228.2412.5						0024_AagrBONN_evm.model.Sc2ySwM_362.219.1	0024_AagrBONN_evm.model.Sc2ySwM_362.1658.1, 0024_AagrBONN_evm.model.Sc2ySwM_362.1658.2, 0024_AagrBONN_evm.model.Sc2ySwM_362.1658.3, 0024_AagrBONN_evm.model.Sc2ySwM_362.1658.4, 0024_AagrBONN_evm.model.Sc2ySwM_362.1658.5	0024_AagrBONN_evm.model.Sc2ySwM_344.254.1, 0024_AagrBONN_evm.model.Sc2ySwM_344.3372.1	0024_AagrBONN_evm.model.Sc2ySwM_117.3295.1, 0024_AagrBONN_evm.model.Sc2ySwM_369.230.1	0024_AagrBONN_evm.model.Sc2ySwM_228.3656.1	0024_AagrBONN_evm.model.Sc2ySwM_368.969.1, 0024_AagrBONN_evm.model.Sc2ySwM_368.969.2, 0024_AagrBONN_evm.model.Sc2ySwM_368.976.1	0024_AagrBONN_evm.model.Sc2ySwM_117.473.1, 0024_AagrBONN_evm.model.Sc2ySwM_117.473.2, 0024_AagrBONN_evm.model.Sc2ySwM_117.473.3, 0024_AagrBONN_evm.model.Sc2ySwM_117.473.4, 0024_AagrBONN_evm.model.Sc2ySwM_117.473.5, 0024_AagrBONN_evm.model.Sc2ySwM_117.473.6, 0024_AagrBONN_evm.model.Sc2ySwM_117.473.7	0024_AagrBONN_evm.model.Sc2ySwM_368.401.1, 0024_AagrBONN_evm.model.Sc2ySwM_368.401.2, 0024_AagrBONN_evm.model.Sc2ySwM_368.401.3, 0024_AagrBONN_evm.model.Sc2ySwM_368.401.4, 0024_AagrBONN_evm.model.Sc2ySwM_368.401.5, 0024_AagrBONN_evm.model.Sc2ySwM_368.401.6, 0024_AagrBONN_evm.model.Sc2ySwM_368.401.7	0024_AagrBONN_evm.model.Sc2ySwM_228.472.1	0024_AagrBONN_evm.model.Sc2ySwM_368.588.1, 0024_AagrBONN_evm.model.Sc2ySwM_368.588.2, 0024_AagrBONN_evm.model.Sc2ySwM_368.588.3, 0024_AagrBONN_evm.model.Sc2ySwM_368.588.4, 0024_AagrBONN_evm.model.Sc2ySwM_368.588.5	0024_AagrBONN_evm.model.Sc2ySwM_228.3872.1	0024_AagrBONN_evm.model.Sc2ySwM_228.2369.1	0024_AagrBONN_evm.model.Sc2ySwM_344.1110.1, 0024_AagrBONN_evm.model.Sc2ySwM_344.1110.2		0024_AagrBONN_evm.model.Sc2ySwM_344.2768.1, 0024_AagrBONN_evm.model.Sc2ySwM_344.2768.2, 0024_AagrBONN_evm.model.Sc2ySwM_344.2768.3, 0024_AagrBONN_evm.model.Sc2ySwM_344.2768.4	0024_AagrBONN_evm.model.Sc2ySwM_228.5883.1, 0024_AagrBONN_evm.model.Sc2ySwM_228.5883.2, 0024_AagrBONN_evm.model.Sc2ySwM_228.5883.3, 0024_AagrBONN_evm.model.Sc2ySwM_228.5888.1									0024_AagrBONN_evm.model.Sc2ySwM_344.3933.1	0024_AagrBONN_evm.model.Sc2ySwM_369.580.1	0024_AagrBONN_evm.model.Sc2ySwM_228.4434.1	0024_AagrBONN_evm.model.Sc2ySwM_117.2066.1, 0024_AagrBONN_evm.model.Sc2ySwM_117.2066.2, 0024_AagrBONN_evm.model.Sc2ySwM_117.2066.3, 0024_AagrBONN_evm.model.Sc2ySwM_117.2066.4, 0024_AagrBONN_evm.model.Sc2ySwM_117.2066.5	0024_AagrBONN_evm.model.Sc2ySwM_368.2705.1		0024_AagrBONN_evm.model.Sc2ySwM_228.3645.1	0024_AagrBONN_evm.model.Sc2ySwM_228.1579.1	0024_AagrBONN_evm.model.Sc2ySwM_228.3324.1	0024_AagrBONN_evm.model.Sc2ySwM_117.17.1, 0024_AagrBONN_evm.model.Sc2ySwM_228.463.1	0024_AagrBONN_evm.model.Sc2ySwM_117.782.1	0024_AagrBONN_evm.model.Sc2ySwM_117.1864.1	0024_AagrBONN_evm.model.Sc2ySwM_117.2504.1	0024_AagrBONN_evm.model.Sc2ySwM_117.33.1, 0024_AagrBONN_evm.model.Sc2ySwM_117.33.2, 0024_AagrBONN_evm.model.Sc2ySwM_117.33.3, 0024_AagrBONN_evm.model.Sc2ySwM_117.33.4	0024_AagrBONN_evm.model.Sc2ySwM_369.184.1	0024_AagrBONN_evm.model.Sc2ySwM_344.4352.1		0024_AagrBONN_evm.model.Sc2ySwM_344.875.1		0024_AagrBONN_evm.model.Sc2ySwM_362.667.1	0024_AagrBONN_evm.model.Sc2ySwM_368.2110.1, 0024_AagrBONN_evm.model.Sc2ySwM_368.2110.2, 0024_AagrBONN_evm.model.Sc2ySwM_368.2110.3, 0024_AagrBONN_evm.model.Sc2ySwM_368.2110.4, 0024_AagrBONN_evm.model.Sc2ySwM_368.2110.5	0024_AagrBONN_evm.model.Sc2ySwM_117.3803.1, 0024_AagrBONN_evm.model.Sc2ySwM_117.3803.2, 0024_AagrBONN_evm.model.Sc2ySwM_117.3803.3, 0024_AagrBONN_evm.model.Sc2ySwM_117.3803.5	0024_AagrBONN_evm.model.Sc2ySwM_344.4102.1			0024_AagrBONN_evm.model.Sc2ySwM_228.1821.1, 0024_AagrBONN_evm.model.Sc2ySwM_228.1821.2	0024_AagrBONN_evm.model.Sc2ySwM_368.3216.1	0024_AagrBONN_evm.model.Sc2ySwM_228.2974.1, 0024_AagrBONN_evm.model.Sc2ySwM_228.2974.2	0024_AagrBONN_evm.model.Sc2ySwM_344.5016.1	0024_AagrBONN_evm.model.Sc2ySwM_228.196.1, 0024_AagrBONN_evm.model.Sc2ySwM_228.196.2	0024_AagrBONN_evm.model.Sc2ySwM_117.403.1, 0024_AagrBONN_evm.model.Sc2ySwM_117.403.2, 0024_AagrBONN_evm.model.Sc2ySwM_117.403.3, 0024_AagrBONN_evm.model.Sc2ySwM_344.4662.1, 0024_AagrBONN_evm.model.Sc2ySwM_344.4662.2, 0024_AagrBONN_evm.model.Sc2ySwM_344.4662.3, 0024_AagrBONN_evm.model.Sc2ySwM_344.4662.4, 0024_AagrBONN_evm.model.Sc2ySwM_344.4662.5	0024_AagrBONN_evm.model.Sc2ySwM_228.3891.1, 0024_AagrBONN_evm.model.Sc2ySwM_228.3891.2, 0024_AagrBONN_evm.model.Sc2ySwM_228.3891.3, 0024_AagrBONN_evm.model.Sc2ySwM_228.3891.4, 0024_AagrBONN_evm.model.Sc2ySwM_228.3891.5	0024_AagrBONN_evm.model.Sc2ySwM_228.1007.1, 0024_AagrBONN_evm.model.Sc2ySwM_228.1007.2	0024_AagrBONN_evm.model.Sc2ySwM_228.3966.1, 0024_AagrBONN_evm.model.Sc2ySwM_228.3966.2, 0024_AagrBONN_evm.model.Sc2ySwM_228.3966.3, 0024_AagrBONN_evm.model.Sc2ySwM_228.3966.4	0024_AagrBONN_evm.model.Sc2ySwM_117.292.1, 0024_AagrBONN_evm.model.Sc2ySwM_117.292.2, 0024_AagrBONN_evm.model.Sc2ySwM_117.292.3, 0024_AagrBONN_evm.model.Sc2ySwM_117.292.4, 0024_AagrBONN_evm.model.Sc2ySwM_117.292.5, 0024_AagrBONN_evm.model.Sc2ySwM_117.292.6, 0024_AagrBONN_evm.model.Sc2ySwM_117.292.7, 0024_AagrBONN_evm.model.Sc2ySwM_117.292.8	0024_AagrBONN_evm.model.Sc2ySwM_228.322.1, 0024_AagrBONN_evm.model.Sc2ySwM_228.45.1, 0024_AagrBONN_evm.model.Sc2ySwM_344.3324.1	0024_AagrBONN_evm.model.Sc2ySwM_117.4076.1, 0024_AagrBONN_evm.model.Sc2ySwM_117.4076.2, 0024_AagrBONN_evm.model.Sc2ySwM_117.4076.3, 0024_AagrBONN_evm.model.Sc2ySwM_117.4076.4, 0024_AagrBONN_evm.model.Sc2ySwM_117.4076.5	0024_AagrBONN_evm.model.Sc2ySwM_228.3192.1, 0024_AagrBONN_evm.model.Sc2ySwM_228.3192.2, 0024_AagrBONN_evm.model.Sc2ySwM_228.3192.3, 0024_AagrBONN_evm.model.Sc2ySwM_228.3192.4, 0024_AagrBONN_evm.model.Sc2ySwM_228.3192.5, 0024_AagrBONN_evm.model.Sc2ySwM_228.3192.6, 0024_AagrBONN_evm.model.Sc2ySwM_228.3192.7, 0024_AagrBONN_evm.model.Sc2ySwM_228.3192.8, 0024_AagrBONN_evm.model.Sc2ySwM_228.3192.9		0024_AagrBONN_evm.model.Sc2ySwM_228.3883.1, 0024_AagrBONN_evm.model.Sc2ySwM_228.3883.2, 0024_AagrBONN_evm.model.Sc2ySwM_228.3883.3, 0024_AagrBONN_evm.model.Sc2ySwM_228.3883.4, 0024_AagrBONN_evm.model.Sc2ySwM_228.3883.5	0024_AagrBONN_evm.model.Sc2ySwM_362.1380.1	0024_AagrBONN_evm.model.Sc2ySwM_362.1895.1, 0024_AagrBONN_evm.model.Sc2ySwM_362.1895.2, 0024_AagrBONN_evm.model.Sc2ySwM_362.1895.3	0024_AagrBONN_evm.model.Sc2ySwM_228.3794.1	0024_AagrBONN_evm.model.Sc2ySwM_228.1801.1, 0024_AagrBONN_evm.model.Sc2ySwM_228.1801.2, 0024_AagrBONN_evm.model.Sc2ySwM_228.1801.3	0024_AagrBONN_evm.model.Sc2ySwM_228.5073.1	0024_AagrBONN_evm.model.Sc2ySwM_362.761.1, 0024_AagrBONN_evm.model.Sc2ySwM_362.762.1, 0024_AagrBONN_evm.model.Sc2ySwM_362.762.2	0024_AagrBONN_evm.model.Sc2ySwM_228.1569.1, 0024_AagrBONN_evm.model.Sc2ySwM_228.1569.2, 0024_AagrBONN_evm.model.Sc2ySwM_228.1569.3, 0024_AagrBONN_evm.model.Sc2ySwM_228.1569.4, 0024_AagrBONN_evm.model.Sc2ySwM_228.1569.5, 0024_AagrBONN_evm.model.Sc2ySwM_228.1569.6							0024_AagrBONN_evm.model.Sc2ySwM_228.1432.1				0024_AagrBONN_evm.model.Sc2ySwM_228.1595.1	0024_AagrBONN_evm.model.Sc2ySwM_344.1995.1		0024_AagrBONN_evm.model.Sc2ySwM_344.3754.1, 0024_AagrBONN_evm.model.Sc2ySwM_344.3754.2, 0024_AagrBONN_evm.model.Sc2ySwM_344.3754.3		0024_AagrBONN_evm.model.Sc2ySwM_344.907.1, 0024_AagrBONN_evm.model.Sc2ySwM_344.907.2		0024_AagrBONN_evm.model.Sc2ySwM_228.5761.1, 0024_AagrBONN_evm.model.Sc2ySwM_228.5761.2, 0024_AagrBONN_evm.model.Sc2ySwM_228.5761.3	0024_AagrBONN_evm.model.Sc2ySwM_368.3187.1, 0024_AagrBONN_evm.model.Sc2ySwM_368.3225.1, 0024_AagrBONN_evm.model.Sc2ySwM_368.3239.1	0024_AagrBONN_evm.model.Sc2ySwM_368.2341.1	0024_AagrBONN_evm.model.Sc2ySwM_117.2136.1, 0024_AagrBONN_evm.model.Sc2ySwM_368.3429.1		0024_AagrBONN_evm.model.Sc2ySwM_344.2060.1	0024_AagrBONN_evm.model.Sc2ySwM_344.252.1, 0024_AagrBONN_evm.model.Sc2ySwM_344.252.2, 0024_AagrBONN_evm.model.Sc2ySwM_344.252.3	0024_AagrBONN_evm.model.Sc2ySwM_344.4418.1, 0024_AagrBONN_evm.model.Sc2ySwM_344.4418.2, 0024_AagrBONN_evm.model.Sc2ySwM_344.4418.3	0024_AagrBONN_evm.model.Sc2ySwM_228.1766.1, 0024_AagrBONN_evm.model.Sc2ySwM_228.1766.2, 0024_AagrBONN_evm.model.Sc2ySwM_228.1766.3	0024_AagrBONN_evm.model.Sc2ySwM_228.1793.1	0024_AagrBONN_evm.model.Sc2ySwM_228.1006.1	0024_AagrBONN_evm.model.Sc2ySwM_368.2820.1, 0024_AagrBONN_evm.model.Sc2ySwM_368.2820.2, 0024_AagrBONN_evm.model.Sc2ySwM_368.2820.3	0024_AagrBONN_evm.model.Sc2ySwM_228.359.1, 0024_AagrBONN_evm.model.Sc2ySwM_368.1512.1		0024_AagrBONN_evm.model.Sc2ySwM_117.1137.1		0024_AagrBONN_evm.model.Sc2ySwM_228.2692.1	0024_AagrBONN_evm.model.Sc2ySwM_362.2052.1	0024_AagrBONN_evm.model.Sc2ySwM_362.419.1, 0024_AagrBONN_evm.model.Sc2ySwM_362.430.1, 0024_AagrBONN_evm.model.Sc2ySwM_362.430.2, 0024_AagrBONN_evm.model.Sc2ySwM_362.430.3, 0024_AagrBONN_evm.model.Sc2ySwM_362.430.4, 0024_AagrBONN_evm.model.Sc2ySwM_362.430.5, 0024_AagrBONN_evm.model.Sc2ySwM_362.430.6, 0024_AagrBONN_evm.model.Sc2ySwM_362.430.7	0024_AagrBONN_evm.model.Sc2ySwM_344.453.1		0024_AagrBONN_evm.model.Sc2ySwM_344.1577.1	0024_AagrBONN_evm.model.Sc2ySwM_228.296.1, 0024_AagrBONN_evm.model.Sc2ySwM_228.296.2, 0024_AagrBONN_evm.model.Sc2ySwM_228.296.3, 0024_AagrBONN_evm.model.Sc2ySwM_228.296.4, 0024_AagrBONN_evm.model.Sc2ySwM_228.296.5, 0024_AagrBONN_evm.model.Sc2ySwM_228.296.6, 0024_AagrBONN_evm.model.Sc2ySwM_228.296.7, 0024_AagrBONN_evm.model.Sc2ySwM_228.296.8		0024_AagrBONN_evm.model.Sc2ySwM_117.1953.1, 0024_AagrBONN_evm.model.Sc2ySwM_117.1953.10, 0024_AagrBONN_evm.model.Sc2ySwM_117.1953.11, 0024_AagrBONN_evm.model.Sc2ySwM_117.1953.12, 0024_AagrBONN_evm.model.Sc2ySwM_117.1953.13, 0024_AagrBONN_evm.model.Sc2ySwM_117.1953.2, 0024_AagrBONN_evm.model.Sc2ySwM_117.1953.3, 0024_AagrBONN_evm.model.Sc2ySwM_117.1953.4, 0024_AagrBONN_evm.model.Sc2ySwM_117.1953.5, 0024_AagrBONN_evm.model.Sc2ySwM_117.1953.6, 0024_AagrBONN_evm.model.Sc2ySwM_117.1953.7, 0024_AagrBONN_evm.model.Sc2ySwM_117.1953.8, 0024_AagrBONN_evm.model.Sc2ySwM_117.1953.9	0024_AagrBONN_evm.model.Sc2ySwM_117.3507.1, 0024_AagrBONN_evm.model.Sc2ySwM_117.3507.10, 0024_AagrBONN_evm.model.Sc2ySwM_117.3507.2, 0024_AagrBONN_evm.model.Sc2ySwM_117.3507.3, 0024_AagrBONN_evm.model.Sc2ySwM_117.3507.4, 0024_AagrBONN_evm.model.Sc2ySwM_117.3507.5, 0024_AagrBONN_evm.model.Sc2ySwM_117.3507.6, 0024_AagrBONN_evm.model.Sc2ySwM_117.3507.7, 0024_AagrBONN_evm.model.Sc2ySwM_117.3507.8, 0024_AagrBONN_evm.model.Sc2ySwM_117.3507.9		0024_AagrBONN_evm.model.Sc2ySwM_368.2452.1, 0024_AagrBONN_evm.model.Sc2ySwM_368.339.1, 0024_AagrBONN_evm.model.Sc2ySwM_368.339.2, 0024_AagrBONN_evm.model.Sc2ySwM_368.339.3, 0024_AagrBONN_evm.model.Sc2ySwM_368.339.4, 0024_AagrBONN_evm.model.Sc2ySwM_368.339.5	0024_AagrBONN_evm.model.Sc2ySwM_362.1682.1	0024_AagrBONN_evm.model.Sc2ySwM_368.1921.1	0024_AagrBONN_evm.model.Sc2ySwM_117.701.1	0024_AagrBONN_evm.model.Sc2ySwM_117.2938.1, 0024_AagrBONN_evm.model.Sc2ySwM_117.2939.1			0024_AagrBONN_evm.model.Sc2ySwM_228.3369.1, 0024_AagrBONN_evm.model.Sc2ySwM_228.3369.2, 0024_AagrBONN_evm.model.Sc2ySwM_228.3369.3								0024_AagrBONN_evm.model.Sc2ySwM_344.2159.1	0024_AagrBONN_evm.model.Sc2ySwM_228.1203.1	0024_AagrBONN_evm.model.Sc2ySwM_368.2514.1	0024_AagrBONN_evm.model.Sc2ySwM_228.4371.1	0024_AagrBONN_evm.model.Sc2ySwM_228.3218.1	0024_AagrBONN_evm.model.Sc2ySwM_368.1194.1, 0024_AagrBONN_evm.model.Sc2ySwM_368.1194.2, 0024_AagrBONN_evm.model.Sc2ySwM_368.1194.3, 0024_AagrBONN_evm.model.Sc2ySwM_368.1194.4, 0024_AagrBONN_evm.model.Sc2ySwM_368.1194.5	0024_AagrBONN_evm.model.Sc2ySwM_228.581.1, 0024_AagrBONN_evm.model.Sc2ySwM_368.826.1, 0024_AagrBONN_evm.model.Sc2ySwM_368.837.1	0024_AagrBONN_evm.model.Sc2ySwM_117.905.1		0024_AagrBONN_evm.model.Sc2ySwM_228.485.1	0024_AagrBONN_evm.model.Sc2ySwM_344.3768.1	0024_AagrBONN_evm.model.Sc2ySwM_344.5098.1	0024_AagrBONN_evm.model.Sc2ySwM_117.1632.1	0024_AagrBONN_evm.model.Sc2ySwM_117.3687.1, 0024_AagrBONN_evm.model.Sc2ySwM_117.3687.2	0024_AagrBONN_evm.model.Sc2ySwM_344.1925.1	0024_AagrBONN_evm.model.Sc2ySwM_368.3384.1	0024_AagrBONN_evm.model.Sc2ySwM_369.605.1				0024_AagrBONN_evm.model.Sc2ySwM_369.193.1, 0024_AagrBONN_evm.model.Sc2ySwM_369.193.2, 0024_AagrBONN_evm.model.Sc2ySwM_369.193.3	0024_AagrBONN_evm.model.Sc2ySwM_117.1418.1, 0024_AagrBONN_evm.model.Sc2ySwM_117.1418.2, 0024_AagrBONN_evm.model.Sc2ySwM_117.1418.3, 0024_AagrBONN_evm.model.Sc2ySwM_344.2295.1	0024_AagrBONN_evm.model.Sc2ySwM_369.199.1			0024_AagrBONN_evm.model.Sc2ySwM_362.1800.1, 0024_AagrBONN_evm.model.Sc2ySwM_362.1800.2	0024_AagrBONN_evm.model.Sc2ySwM_368.3275.1	0024_AagrBONN_evm.model.Sc2ySwM_117.3207.1	0024_AagrBONN_evm.model.Sc2ySwM_117.1227.1, 0024_AagrBONN_evm.model.Sc2ySwM_344.525.1	0024_AagrBONN_evm.model.Sc2ySwM_117.2297.1	0024_AagrBONN_evm.model.Sc2ySwM_228.810.1, 0024_AagrBONN_evm.model.Sc2ySwM_228.810.2, 0024_AagrBONN_evm.model.Sc2ySwM_228.810.3, 0024_AagrBONN_evm.model.Sc2ySwM_228.810.4, 0024_AagrBONN_evm.model.Sc2ySwM_228.810.5, 0024_AagrBONN_evm.model.Sc2ySwM_228.810.6	0024_AagrBONN_evm.model.Sc2ySwM_117.1379.1	0024_AagrBONN_evm.model.Sc2ySwM_344.936.1	0024_AagrBONN_evm.model.Sc2ySwM_117.1258.1, 0024_AagrBONN_evm.model.Sc2ySwM_117.1258.2, 0024_AagrBONN_evm.model.Sc2ySwM_117.1258.3	0024_AagrBONN_evm.model.Sc2ySwM_368.2632.1, 0024_AagrBONN_evm.model.Sc2ySwM_368.2632.2	0024_AagrBONN_evm.model.Sc2ySwM_344.1819.1	0024_AagrBONN_evm.model.Sc2ySwM_117.3341.1, 0024_AagrBONN_evm.model.Sc2ySwM_117.3341.2, 0024_AagrBONN_evm.model.Sc2ySwM_117.3341.3, 0024_AagrBONN_evm.model.Sc2ySwM_117.3341.4	0024_AagrBONN_evm.model.Sc2ySwM_344.2872.1					0024_AagrBONN_evm.model.Sc2ySwM_344.5349.1	0024_AagrBONN_evm.model.Sc2ySwM_228.3732.1, 0024_AagrBONN_evm.model.Sc2ySwM_228.3733.1	0024_AagrBONN_evm.model.Sc2ySwM_228.1283.1	0024_AagrBONN_evm.model.Sc2ySwM_340.224.1, 0024_AagrBONN_evm.model.Sc2ySwM_340.224.2		0024_AagrBONN_evm.model.Sc2ySwM_344.1277.1	0024_AagrBONN_evm.model.Sc2ySwM_117.3040.1	0024_AagrBONN_evm.model.Sc2ySwM_228.5822.1	0024_AagrBONN_evm.model.Sc2ySwM_368.1212.1		0024_AagrBONN_evm.model.Sc2ySwM_228.4378.1	0024_AagrBONN_evm.model.Sc2ySwM_340.165.1	0024_AagrBONN_evm.model.Sc2ySwM_117.2858.1				0024_AagrBONN_evm.model.Sc2ySwM_368.483__484.1	0024_AagrBONN_evm.model.Sc2ySwM_344.4382.1					0024_AagrBONN_evm.model.Sc2ySwM_228.2619.1, 0024_AagrBONN_evm.model.Sc2ySwM_228.2619.2, 0024_AagrBONN_evm.model.Sc2ySwM_228.2619.3, 0024_AagrBONN_evm.model.Sc2ySwM_228.2619.4	0024_AagrBONN_evm.model.Sc2ySwM_117.144.1	0024_AagrBONN_evm.model.Sc2ySwM_117.1914.1	0024_AagrBONN_evm.model.Sc2ySwM_228.3612.1, 0024_AagrBONN_evm.model.Sc2ySwM_228.3612.2, 0024_AagrBONN_evm.model.Sc2ySwM_228.3612.3		0024_AagrBONN_evm.model.Sc2ySwM_344.4003.1, 0024_AagrBONN_evm.model.Sc2ySwM_344.4003.2	0024_AagrBONN_evm.model.Sc2ySwM_228.3887.1	0024_AagrBONN_evm.model.Sc2ySwM_369.550.1, 0024_AagrBONN_evm.model.Sc2ySwM_369.551.1	0024_AagrBONN_evm.model.Sc2ySwM_117.2668.1	0024_AagrBONN_evm.model.Sc2ySwM_369.531.1, 0024_AagrBONN_evm.model.Sc2ySwM_369.531.2, 0024_AagrBONN_evm.model.Sc2ySwM_369.531.3, 0024_AagrBONN_evm.model.Sc2ySwM_369.531.4, 0024_AagrBONN_evm.model.Sc2ySwM_369.531.5	0024_AagrBONN_evm.model.Sc2ySwM_344.4522.1	0024_AagrBONN_evm.model.Sc2ySwM_368.518.1, 0024_AagrBONN_evm.model.Sc2ySwM_368.518.2	0024_AagrBONN_evm.model.Sc2ySwM_362.574.1, 0024_AagrBONN_evm.model.Sc2ySwM_362.574.2, 0024_AagrBONN_evm.model.Sc2ySwM_362.574.3, 0024_AagrBONN_evm.model.Sc2ySwM_362.574.4	0024_AagrBONN_evm.model.Sc2ySwM_368.2647.3, 0024_AagrBONN_evm.model.Sc2ySwM_368.2647.4, 0024_AagrBONN_evm.model.Sc2ySwM_368.2647.5			0024_AagrBONN_evm.model.Sc2ySwM_362.1589.1	0024_AagrBONN_evm.model.Sc2ySwM_362.2106.1	0024_AagrBONN_evm.model.Sc2ySwM_117.2968.1, 0024_AagrBONN_evm.model.Sc2ySwM_362.1334.1, 0024_AagrBONN_evm.model.Sc2ySwM_362.1335.1, 0024_AagrBONN_evm.model.Sc2ySwM_369.75.1	0024_AagrBONN_evm.model.Sc2ySwM_117.1044.1	0024_AagrBONN_evm.model.Sc2ySwM_368.1764.1	0024_AagrBONN_evm.model.Sc2ySwM_368.430.1	0024_AagrBONN_evm.model.Sc2ySwM_340.346.1, 0024_AagrBONN_evm.model.Sc2ySwM_340.346.2	0024_AagrBONN_evm.model.Sc2ySwM_117.3516.1	0024_AagrBONN_evm.model.Sc2ySwM_344.5191.1, 0024_AagrBONN_evm.model.Sc2ySwM_344.5191.2, 0024_AagrBONN_evm.model.Sc2ySwM_344.5191.3, 0024_AagrBONN_evm.model.Sc2ySwM_344.5191.4, 0024_AagrBONN_evm.model.Sc2ySwM_344.5191.5	0024_AagrBONN_evm.model.Sc2ySwM_340.298.1, 0024_AagrBONN_evm.model.Sc2ySwM_340.298.2, 0024_AagrBONN_evm.model.Sc2ySwM_340.298.3	0024_AagrBONN_evm.model.Sc2ySwM_117.1156.1		0024_AagrBONN_evm.model.Sc2ySwM_117.3229.1, 0024_AagrBONN_evm.model.Sc2ySwM_117.3229.2, 0024_AagrBONN_evm.model.Sc2ySwM_117.3229.3, 0024_AagrBONN_evm.model.Sc2ySwM_117.3229.4			0024_AagrBONN_evm.model.Sc2ySwM_228.2258.1		0024_AagrBONN_evm.model.Sc2ySwM_117.1513.1	0024_AagrBONN_evm.model.Sc2ySwM_228.790.1, 0024_AagrBONN_evm.model.Sc2ySwM_228.790.2	0024_AagrBONN_evm.model.Sc2ySwM_117.63.1	0024_AagrBONN_evm.model.Sc2ySwM_117.565.1, 0024_AagrBONN_evm.model.Sc2ySwM_117.565.2	0024_AagrBONN_evm.model.Sc2ySwM_344.4653.1, 0024_AagrBONN_evm.model.Sc2ySwM_344.4653.2, 0024_AagrBONN_evm.model.Sc2ySwM_344.4653.3	0024_AagrBONN_evm.model.Sc2ySwM_344.3988.1, 0024_AagrBONN_evm.model.Sc2ySwM_344.3988.2, 0024_AagrBONN_evm.model.Sc2ySwM_344.3988.3, 0024_AagrBONN_evm.model.Sc2ySwM_344.3988.4, 0024_AagrBONN_evm.model.Sc2ySwM_344.3988.5, 0024_AagrBONN_evm.model.Sc2ySwM_344.3988.6, 0024_AagrBONN_evm.model.Sc2ySwM_344.3988.7		0024_AagrBONN_evm.model.Sc2ySwM_362.1504.1	0024_AagrBONN_evm.model.Sc2ySwM_368.1911.1	0024_AagrBONN_evm.model.Sc2ySwM_368.2774.1, 0024_AagrBONN_evm.model.Sc2ySwM_368.2774.2, 0024_AagrBONN_evm.model.Sc2ySwM_368.2774.3, 0024_AagrBONN_evm.model.Sc2ySwM_368.2774.4, 0024_AagrBONN_evm.model.Sc2ySwM_368.2774.5, 0024_AagrBONN_evm.model.Sc2ySwM_368.2774.6, 0024_AagrBONN_evm.model.Sc2ySwM_368.2774.7	0024_AagrBONN_evm.model.Sc2ySwM_344.1014.1	0024_AagrBONN_evm.model.Sc2ySwM_344.2160.1, 0024_AagrBONN_evm.model.Sc2ySwM_344.2160.2, 0024_AagrBONN_evm.model.Sc2ySwM_344.2160.3, 0024_AagrBONN_evm.model.Sc2ySwM_344.2165.1		0024_AagrBONN_evm.model.Sc2ySwM_117.3242.1, 0024_AagrBONN_evm.model.Sc2ySwM_117.3242.3, 0024_AagrBONN_evm.model.Sc2ySwM_117.3383.2, 0024_AagrBONN_evm.model.Sc2ySwM_228.3568.1, 0024_AagrBONN_evm.model.Sc2ySwM_228.3568.2, 0024_AagrBONN_evm.model.Sc2ySwM_228.3568.3, 0024_AagrBONN_evm.model.Sc2ySwM_228.3568.4, 0024_AagrBONN_evm.model.Sc2ySwM_228.3568.5, 0024_AagrBONN_evm.model.Sc2ySwM_228.3568.6, 0024_AagrBONN_evm.model.Sc2ySwM_228.3568.7, 0024_AagrBONN_evm.model.Sc2ySwM_228.5586.1, 0024_AagrBONN_evm.model.Sc2ySwM_228.5586.2, 0024_AagrBONN_evm.model.Sc2ySwM_228.5586.3, 0024_AagrBONN_evm.model.Sc2ySwM_228.5586.4, 0024_AagrBONN_evm.model.Sc2ySwM_344.5062.1, 0024_AagrBONN_evm.model.Sc2ySwM_369.397.1, 0024_AagrBONN_evm.model.Sc2ySwM_369.401.1, 0024_AagrBONN_evm.model.Sc2ySwM_369.401.3, 0024_AagrBONN_evm.model.Sc2ySwM_369.401.4, 0024_AagrBONN_evm.model.Sc2ySwM_369.402.3, 0024_AagrBONN_evm.model.Sc2ySwM_369.402.4	0024_AagrBONN_evm.model.Sc2ySwM_362.2225.1	0024_AagrBONN_evm.model.Sc2ySwM_344.3251.1, 0024_AagrBONN_evm.model.Sc2ySwM_344.3251.2	0024_AagrBONN_evm.model.Sc2ySwM_368.426.1	0024_AagrBONN_evm.model.Sc2ySwM_344.3958.1, 0024_AagrBONN_evm.model.Sc2ySwM_362.689.1, 0024_AagrBONN_evm.model.Sc2ySwM_362.689.2, 0024_AagrBONN_evm.model.Sc2ySwM_362.690.1	0024_AagrBONN_evm.model.Sc2ySwM_340.90.1	0024_AagrBONN_evm.model.Sc2ySwM_228.1937.1, 0024_AagrBONN_evm.model.Sc2ySwM_344.1844.1, 0024_AagrBONN_evm.model.Sc2ySwM_344.4974.1	0024_AagrBONN_evm.model.Sc2ySwM_228.1968.1		0024_AagrBONN_evm.model.Sc2ySwM_117.3323.1	0024_AagrBONN_evm.model.Sc2ySwM_228.1340.1, 0024_AagrBONN_evm.model.Sc2ySwM_228.914.1, 0024_AagrBONN_evm.model.Sc2ySwM_228.914.2, 0024_AagrBONN_evm.model.Sc2ySwM_228.914.3, 0024_AagrBONN_evm.model.Sc2ySwM_228.914.4, 0024_AagrBONN_evm.model.Sc2ySwM_228.914.5		0024_AagrBONN_evm.model.Sc2ySwM_228.5257.1												0024_AagrBONN_evm.model.Sc2ySwM_117.2039.1, 0024_AagrBONN_evm.model.Sc2ySwM_117.2039.2, 0024_AagrBONN_evm.model.Sc2ySwM_117.2039.3, 0024_AagrBONN_evm.model.Sc2ySwM_117.2039.4, 0024_AagrBONN_evm.model.Sc2ySwM_117.2039.5, 0024_AagrBONN_evm.model.Sc2ySwM_117.2039.6, 0024_AagrBONN_evm.model.Sc2ySwM_117.2039.7	0024_AagrBONN_evm.model.Sc2ySwM_228.1183.1, 0024_AagrBONN_evm.model.Sc2ySwM_228.1183.10, 0024_AagrBONN_evm.model.Sc2ySwM_228.1183.2, 0024_AagrBONN_evm.model.Sc2ySwM_228.1183.3, 0024_AagrBONN_evm.model.Sc2ySwM_228.1183.4, 0024_AagrBONN_evm.model.Sc2ySwM_228.1183.5, 0024_AagrBONN_evm.model.Sc2ySwM_228.1183.6, 0024_AagrBONN_evm.model.Sc2ySwM_228.1183.7, 0024_AagrBONN_evm.model.Sc2ySwM_228.1183.8, 0024_AagrBONN_evm.model.Sc2ySwM_228.1183.9		0024_AagrBONN_evm.model.Sc2ySwM_117.1981.1	0024_AagrBONN_evm.model.Sc2ySwM_344.1799.1, 0024_AagrBONN_evm.model.Sc2ySwM_344.1799.2		0024_AagrBONN_evm.model.Sc2ySwM_228.3157.1, 0024_AagrBONN_evm.model.Sc2ySwM_228.3157.2, 0024_AagrBONN_evm.model.Sc2ySwM_228.3157.3, 0024_AagrBONN_evm.model.Sc2ySwM_228.3157.4	0024_AagrBONN_evm.model.Sc2ySwM_228.3212.1, 0024_AagrBONN_evm.model.Sc2ySwM_228.3212.2, 0024_AagrBONN_evm.model.Sc2ySwM_228.3212.3	0024_AagrBONN_evm.model.Sc2ySwM_117.4166.1	0024_AagrBONN_evm.model.Sc2ySwM_344.1857.1, 0024_AagrBONN_evm.model.Sc2ySwM_344.1857.2, 0024_AagrBONN_evm.model.Sc2ySwM_344.1880.1, 0024_AagrBONN_evm.model.Sc2ySwM_344.3799.1	0024_AagrBONN_evm.model.Sc2ySwM_228.1603.1	0024_AagrBONN_evm.model.Sc2ySwM_228.710.1, 0024_AagrBONN_evm.model.Sc2ySwM_228.710.2	0024_AagrBONN_evm.model.Sc2ySwM_368.977.1, 0024_AagrBONN_evm.model.Sc2ySwM_368.977.2, 0024_AagrBONN_evm.model.Sc2ySwM_368.977.3, 0024_AagrBONN_evm.model.Sc2ySwM_368.977.4, 0024_AagrBONN_evm.model.Sc2ySwM_368.977.5, 0024_AagrBONN_evm.model.Sc2ySwM_368.977.6	0024_AagrBONN_evm.model.Sc2ySwM_368.767.1	0024_AagrBONN_evm.model.Sc2ySwM_228.684.1, 0024_AagrBONN_evm.model.Sc2ySwM_228.684.2, 0024_AagrBONN_evm.model.Sc2ySwM_228.684.3, 0024_AagrBONN_evm.model.Sc2ySwM_228.684.4, 0024_AagrBONN_evm.model.Sc2ySwM_228.684.5, 0024_AagrBONN_evm.model.Sc2ySwM_228.684.6, 0024_AagrBONN_evm.model.Sc2ySwM_228.684.7, 0024_AagrBONN_evm.model.Sc2ySwM_228.687.1, 0024_AagrBONN_evm.model.Sc2ySwM_228.688.1	0024_AagrBONN_evm.model.Sc2ySwM_362.2833.1	0024_AagrBONN_evm.model.Sc2ySwM_368.3218.1	0024_AagrBONN_evm.model.Sc2ySwM_228.3209.1, 0024_AagrBONN_evm.model.Sc2ySwM_228.3209.2	0024_AagrBONN_evm.model.Sc2ySwM_228.2927.1	0024_AagrBONN_evm.model.Sc2ySwM_117.2919.1	0024_AagrBONN_evm.model.Sc2ySwM_228.826.1, 0024_AagrBONN_evm.model.Sc2ySwM_228.826.2	0024_AagrBONN_evm.model.Sc2ySwM_228.2576.1, 0024_AagrBONN_evm.model.Sc2ySwM_228.2576.2, 0024_AagrBONN_evm.model.Sc2ySwM_228.2576.3				0024_AagrBONN_evm.model.Sc2ySwM_117.3369.1						0024_AagrBONN_evm.model.Sc2ySwM_344.2333.1	0024_AagrBONN_evm.model.Sc2ySwM_228.3841.1, 0024_AagrBONN_evm.model.Sc2ySwM_228.3841.2, 0024_AagrBONN_evm.model.Sc2ySwM_228.3841.3, 0024_AagrBONN_evm.model.Sc2ySwM_228.3841.4, 0024_AagrBONN_evm.model.Sc2ySwM_228.3841.5	0024_AagrBONN_evm.model.Sc2ySwM_368.2332.1	0024_AagrBONN_evm.model.Sc2ySwM_228.586.1	0024_AagrBONN_evm.model.Sc2ySwM_228.3849.1, 0024_AagrBONN_evm.model.Sc2ySwM_228.3849.2, 0024_AagrBONN_evm.model.Sc2ySwM_228.3849.3, 0024_AagrBONN_evm.model.Sc2ySwM_228.3849.4, 0024_AagrBONN_evm.model.Sc2ySwM_228.3849.5	0024_AagrBONN_evm.model.Sc2ySwM_368.2624.1	0024_AagrBONN_evm.model.Sc2ySwM_117.3947.1	0024_AagrBONN_evm.model.Sc2ySwM_344.3615.1	0024_AagrBONN_evm.model.Sc2ySwM_228.1080.1, 0024_AagrBONN_evm.model.Sc2ySwM_228.1080.2, 0024_AagrBONN_evm.model.Sc2ySwM_228.1080.3, 0024_AagrBONN_evm.model.Sc2ySwM_228.1080.4	0024_AagrBONN_evm.model.Sc2ySwM_228.1339.1	0024_AagrBONN_evm.model.Sc2ySwM_228.1600.1	0024_AagrBONN_evm.model.Sc2ySwM_117.3546.1, 0024_AagrBONN_evm.model.Sc2ySwM_117.3546.2	0024_AagrBONN_evm.model.Sc2ySwM_117.1637__1638.1, 0024_AagrBONN_evm.model.Sc2ySwM_117.1637__1638.2	0024_AagrBONN_evm.model.Sc2ySwM_228.2511.1, 0024_AagrBONN_evm.model.Sc2ySwM_228.2511.2, 0024_AagrBONN_evm.model.Sc2ySwM_228.2511.3	0024_AagrBONN_evm.model.Sc2ySwM_228.3589.1	0024_AagrBONN_evm.model.Sc2ySwM_344.4702.1, 0024_AagrBONN_evm.model.Sc2ySwM_344.4712.1	0024_AagrBONN_evm.model.Sc2ySwM_117.2318.1, 0024_AagrBONN_evm.model.Sc2ySwM_228.805.1	0024_AagrBONN_evm.model.Sc2ySwM_362.2829.1, 0024_AagrBONN_evm.model.Sc2ySwM_362.2829.2, 0024_AagrBONN_evm.model.Sc2ySwM_362.2829.3						0024_AagrBONN_evm.model.Sc2ySwM_344.2088.1		0024_AagrBONN_evm.model.Sc2ySwM_362.2025.1	0024_AagrBONN_evm.model.Sc2ySwM_228.2791.1	0024_AagrBONN_evm.model.Sc2ySwM_117.700.1	0024_AagrBONN_evm.model.Sc2ySwM_228.1371.1	0024_AagrBONN_evm.model.Sc2ySwM_117.3744.1, 0024_AagrBONN_evm.model.Sc2ySwM_228.424.1, 0024_AagrBONN_evm.model.Sc2ySwM_228.424.2, 0024_AagrBONN_evm.model.Sc2ySwM_228.424.3	0024_AagrBONN_evm.model.Sc2ySwM_340.245.1	0024_AagrBONN_evm.model.Sc2ySwM_340.374.1	0024_AagrBONN_evm.model.Sc2ySwM_362.516.1	0024_AagrBONN_evm.model.Sc2ySwM_228.5884.1, 0024_AagrBONN_evm.model.Sc2ySwM_228.5887.1		0024_AagrBONN_evm.model.Sc2ySwM_228.4283.1, 0024_AagrBONN_evm.model.Sc2ySwM_228.4283.2	0024_AagrBONN_evm.model.Sc2ySwM_228.4328.1	0024_AagrBONN_evm.model.Sc2ySwM_228.2429.1	0024_AagrBONN_evm.model.Sc2ySwM_362.583.1	0024_AagrBONN_evm.model.Sc2ySwM_117.1876.1, 0024_AagrBONN_evm.model.Sc2ySwM_117.1876.2, 0024_AagrBONN_evm.model.Sc2ySwM_117.1876.3, 0024_AagrBONN_evm.model.Sc2ySwM_117.1876.4, 0024_AagrBONN_evm.model.Sc2ySwM_117.1876.5, 0024_AagrBONN_evm.model.Sc2ySwM_117.1876.6	0024_AagrBONN_evm.model.Sc2ySwM_117.2950.1, 0024_AagrBONN_evm.model.Sc2ySwM_228.4793.1	0024_AagrBONN_evm.model.Sc2ySwM_362.855.1, 0024_AagrBONN_evm.model.Sc2ySwM_362.855.2, 0024_AagrBONN_evm.model.Sc2ySwM_362.855.3, 0024_AagrBONN_evm.model.Sc2ySwM_362.855.4	0024_AagrBONN_evm.model.Sc2ySwM_228.2402.1, 0024_AagrBONN_evm.model.Sc2ySwM_228.2402.2, 0024_AagrBONN_evm.model.Sc2ySwM_228.2402.3	0024_AagrBONN_evm.model.Sc2ySwM_344.3376.1	0024_AagrBONN_evm.model.Sc2ySwM_344.3213.1, 0024_AagrBONN_evm.model.Sc2ySwM_344.3213.2, 0024_AagrBONN_evm.model.Sc2ySwM_344.3213.3, 0024_AagrBONN_evm.model.Sc2ySwM_344.3213.4, 0024_AagrBONN_evm.model.Sc2ySwM_344.3213.5		0024_AagrBONN_evm.model.Sc2ySwM_344.4947.1, 0024_AagrBONN_evm.model.Sc2ySwM_344.4947.2, 0024_AagrBONN_evm.model.Sc2ySwM_344.4947.3, 0024_AagrBONN_evm.model.Sc2ySwM_344.4947.4, 0024_AagrBONN_evm.model.Sc2ySwM_344.4947.5, 0024_AagrBONN_evm.model.Sc2ySwM_344.4947.6, 0024_AagrBONN_evm.model.Sc2ySwM_344.4947.7, 0024_AagrBONN_evm.model.Sc2ySwM_344.4947.8	0024_AagrBONN_evm.model.Sc2ySwM_344.3370.1	0024_AagrBONN_evm.model.Sc2ySwM_368.1612.1, 0024_AagrBONN_evm.model.Sc2ySwM_368.1612.2		0024_AagrBONN_evm.model.Sc2ySwM_228.1049.1, 0024_AagrBONN_evm.model.Sc2ySwM_228.1050.1	0024_AagrBONN_evm.model.Sc2ySwM_340.252.1, 0024_AagrBONN_evm.model.Sc2ySwM_340.382.1	0024_AagrBONN_evm.model.Sc2ySwM_117.2369.1				0024_AagrBONN_evm.model.Sc2ySwM_228.3881.1	0024_AagrBONN_evm.model.Sc2ySwM_362.1409.1, 0024_AagrBONN_evm.model.Sc2ySwM_362.1409.2, 0024_AagrBONN_evm.model.Sc2ySwM_362.1409.3, 0024_AagrBONN_evm.model.Sc2ySwM_362.1409.4, 0024_AagrBONN_evm.model.Sc2ySwM_362.1409.5, 0024_AagrBONN_evm.model.Sc2ySwM_362.1409.6, 0024_AagrBONN_evm.model.Sc2ySwM_362.1409.7	0024_AagrBONN_evm.model.Sc2ySwM_344.1353.1	0024_AagrBONN_evm.model.Sc2ySwM_368.1072.1	0024_AagrBONN_evm.model.Sc2ySwM_362.2495.1	0024_AagrBONN_evm.model.Sc2ySwM_117.1030.1, 0024_AagrBONN_evm.model.Sc2ySwM_117.1030.2, 0024_AagrBONN_evm.model.Sc2ySwM_117.1030.3, 0024_AagrBONN_evm.model.Sc2ySwM_117.1030.4	0024_AagrBONN_evm.model.Sc2ySwM_228.261.1, 0024_AagrBONN_evm.model.Sc2ySwM_228.261.2, 0024_AagrBONN_evm.model.Sc2ySwM_228.261.3, 0024_AagrBONN_evm.model.Sc2ySwM_228.261.4, 0024_AagrBONN_evm.model.Sc2ySwM_228.261.5	0024_AagrBONN_evm.model.Sc2ySwM_117.3556.1, 0024_AagrBONN_evm.model.Sc2ySwM_117.3556.2, 0024_AagrBONN_evm.model.Sc2ySwM_27.11.1, 0024_AagrBONN_evm.model.Sc2ySwM_27.9.1, 0024_AagrBONN_evm.model.Sc2ySwM_344.2267.1	0024_AagrBONN_evm.model.Sc2ySwM_117.1622.1, 0024_AagrBONN_evm.model.Sc2ySwM_117.1622.2	0024_AagrBONN_evm.model.Sc2ySwM_228.2978.1	0024_AagrBONN_evm.model.Sc2ySwM_344.1521.1	0024_AagrBONN_evm.model.Sc2ySwM_340.493.1	0024_AagrBONN_evm.model.Sc2ySwM_368.374.1, 0024_AagrBONN_evm.model.Sc2ySwM_368.374.2	0024_AagrBONN_evm.model.Sc2ySwM_344.1164.1, 0024_AagrBONN_evm.model.Sc2ySwM_344.1164.2, 0024_AagrBONN_evm.model.Sc2ySwM_344.1164.3, 0024_AagrBONN_evm.model.Sc2ySwM_344.1164.4	0024_AagrBONN_evm.model.Sc2ySwM_228.762.1		0024_AagrBONN_evm.model.Sc2ySwM_344.4389.1, 0024_AagrBONN_evm.model.Sc2ySwM_344.4389.2, 0024_AagrBONN_evm.model.Sc2ySwM_344.4389.3, 0024_AagrBONN_evm.model.Sc2ySwM_344.4389.4	0024_AagrBONN_evm.model.Sc2ySwM_362.508.1, 0024_AagrBONN_evm.model.Sc2ySwM_362.508.2, 0024_AagrBONN_evm.model.Sc2ySwM_362.508.3	0024_AagrBONN_evm.model.Sc2ySwM_228.913.1					0024_AagrBONN_evm.model.Sc2ySwM_117.1002.1, 0024_AagrBONN_evm.model.Sc2ySwM_117.1002.2, 0024_AagrBONN_evm.model.Sc2ySwM_117.1002.3, 0024_AagrBONN_evm.model.Sc2ySwM_117.1002.4, 0024_AagrBONN_evm.model.Sc2ySwM_117.1002.5, 0024_AagrBONN_evm.model.Sc2ySwM_117.1002.6	0024_AagrBONN_evm.model.Sc2ySwM_369.365.1, 0024_AagrBONN_evm.model.Sc2ySwM_369.365.2, 0024_AagrBONN_evm.model.Sc2ySwM_369.365.3		0024_AagrBONN_evm.model.Sc2ySwM_362.1260.1	0024_AagrBONN_evm.model.Sc2ySwM_368.2655.1	0024_AagrBONN_evm.model.Sc2ySwM_228.5262.1, 0024_AagrBONN_evm.model.Sc2ySwM_228.5265.1	0024_AagrBONN_evm.model.Sc2ySwM_117.1494.1	0024_AagrBONN_evm.model.Sc2ySwM_117.3588.1, 0024_AagrBONN_evm.model.Sc2ySwM_117.3588.2, 0024_AagrBONN_evm.model.Sc2ySwM_117.3588.3, 0024_AagrBONN_evm.model.Sc2ySwM_117.3588.4, 0024_AagrBONN_evm.model.Sc2ySwM_117.3588.5	0024_AagrBONN_evm.model.Sc2ySwM_368.1429.1, 0024_AagrBONN_evm.model.Sc2ySwM_368.1429.2, 0024_AagrBONN_evm.model.Sc2ySwM_368.1429.3, 0024_AagrBONN_evm.model.Sc2ySwM_368.1429.4	0024_AagrBONN_evm.model.Sc2ySwM_228.3216.1, 0024_AagrBONN_evm.model.Sc2ySwM_228.3216.2, 0024_AagrBONN_evm.model.Sc2ySwM_228.3216.3, 0024_AagrBONN_evm.model.Sc2ySwM_228.3216.4, 0024_AagrBONN_evm.model.Sc2ySwM_228.3216.5	0024_AagrBONN_evm.model.Sc2ySwM_344.4857.1, 0024_AagrBONN_evm.model.Sc2ySwM_344.4857.2, 0024_AagrBONN_evm.model.Sc2ySwM_344.4857.3, 0024_AagrBONN_evm.model.Sc2ySwM_344.4857.4, 0024_AagrBONN_evm.model.Sc2ySwM_362.1823.1, 0024_AagrBONN_evm.model.Sc2ySwM_362.1824.1, 0024_AagrBONN_evm.model.Sc2ySwM_362.1825.1	0024_AagrBONN_evm.model.Sc2ySwM_340.345.1, 0024_AagrBONN_evm.model.Sc2ySwM_340.345.2	0024_AagrBONN_evm.model.Sc2ySwM_368.2586.1	0024_AagrBONN_evm.model.Sc2ySwM_344.750.1, 0024_AagrBONN_evm.model.Sc2ySwM_368.462.1	0024_AagrBONN_evm.model.Sc2ySwM_362.2608.1, 0024_AagrBONN_evm.model.Sc2ySwM_362.2609.1	0024_AagrBONN_evm.model.Sc2ySwM_344.2330.1	0024_AagrBONN_evm.model.Sc2ySwM_117.2184.1, 0024_AagrBONN_evm.model.Sc2ySwM_117.2184.2, 0024_AagrBONN_evm.model.Sc2ySwM_117.2184.3, 0024_AagrBONN_evm.model.Sc2ySwM_117.2184.4	0024_AagrBONN_evm.model.Sc2ySwM_368.1933.1, 0024_AagrBONN_evm.model.Sc2ySwM_368.1933.2, 0024_AagrBONN_evm.model.Sc2ySwM_368.1933.3, 0024_AagrBONN_evm.model.Sc2ySwM_368.1933.4	0024_AagrBONN_evm.model.Sc2ySwM_228.4853.1	0024_AagrBONN_evm.model.Sc2ySwM_344.4066.1	0024_AagrBONN_evm.model.Sc2ySwM_368.2385.1, 0024_AagrBONN_evm.model.Sc2ySwM_368.2385.2, 0024_AagrBONN_evm.model.Sc2ySwM_368.2385.3, 0024_AagrBONN_evm.model.Sc2ySwM_368.2385.4, 0024_AagrBONN_evm.model.Sc2ySwM_368.2385.5, 0024_AagrBONN_evm.model.Sc2ySwM_368.2385.6, 0024_AagrBONN_evm.model.Sc2ySwM_368.2385.7, 0024_AagrBONN_evm.model.Sc2ySwM_368.2385.8, 0024_AagrBONN_evm.model.Sc2ySwM_369.574.1, 0024_AagrBONN_evm.model.Sc2ySwM_369.574.2, 0024_AagrBONN_evm.model.Sc2ySwM_369.574.3			0024_AagrBONN_evm.model.Sc2ySwM_344.4853.1	0024_AagrBONN_evm.model.Sc2ySwM_344.4457.1, 0024_AagrBONN_evm.model.Sc2ySwM_344.4457.2, 0024_AagrBONN_evm.model.Sc2ySwM_344.4457.3	0024_AagrBONN_evm.model.Sc2ySwM_117.2390.1	0024_AagrBONN_evm.model.Sc2ySwM_228.2951.1	0024_AagrBONN_evm.model.Sc2ySwM_344.2887.1, 0024_AagrBONN_evm.model.Sc2ySwM_344.2887.2, 0024_AagrBONN_evm.model.Sc2ySwM_344.2887.3, 0024_AagrBONN_evm.model.Sc2ySwM_344.2887.4		0024_AagrBONN_evm.model.Sc2ySwM_344.1949.1	0024_AagrBONN_evm.model.Sc2ySwM_117.2248.1, 0024_AagrBONN_evm.model.Sc2ySwM_117.2248.2, 0024_AagrBONN_evm.model.Sc2ySwM_117.2248.3, 0024_AagrBONN_evm.model.Sc2ySwM_117.2248.4		0024_AagrBONN_evm.model.Sc2ySwM_228.2467.1	0024_AagrBONN_evm.model.Sc2ySwM_368.2608.1	0024_AagrBONN_evm.model.Sc2ySwM_362.576.1, 0024_AagrBONN_evm.model.Sc2ySwM_368.2163.1, 0024_AagrBONN_evm.model.Sc2ySwM_368.2163.2	0024_AagrBONN_evm.model.Sc2ySwM_117.1275.1, 0024_AagrBONN_evm.model.Sc2ySwM_117.1275.2	0024_AagrBONN_evm.model.Sc2ySwM_344.2997.1, 0024_AagrBONN_evm.model.Sc2ySwM_344.2997.2, 0024_AagrBONN_evm.model.Sc2ySwM_344.2997.3, 0024_AagrBONN_evm.model.Sc2ySwM_344.2997.4, 0024_AagrBONN_evm.model.Sc2ySwM_344.2997.5, 0024_AagrBONN_evm.model.Sc2ySwM_344.2997.6, 0024_AagrBONN_evm.model.Sc2ySwM_344.2997.7	0024_AagrBONN_evm.model.Sc2ySwM_228.4149.1, 0024_AagrBONN_evm.model.Sc2ySwM_228.4149.2, 0024_AagrBONN_evm.model.Sc2ySwM_228.4149.3, 0024_AagrBONN_evm.model.Sc2ySwM_228.4149.4, 0024_AagrBONN_evm.model.Sc2ySwM_228.4149.5, 0024_AagrBONN_evm.model.Sc2ySwM_228.4149.6	0024_AagrBONN_evm.model.Sc2ySwM_344.2765.1	0024_AagrBONN_evm.model.Sc2ySwM_228.2792.1			0024_AagrBONN_evm.model.Sc2ySwM_228.375.1	0024_AagrBONN_evm.model.Sc2ySwM_228.2536.1, 0024_AagrBONN_evm.model.Sc2ySwM_228.2536.2, 0024_AagrBONN_evm.model.Sc2ySwM_228.2536.3, 0024_AagrBONN_evm.model.Sc2ySwM_228.2536.4, 0024_AagrBONN_evm.model.Sc2ySwM_228.2536.5, 0024_AagrBONN_evm.model.Sc2ySwM_228.2536.6, 0024_AagrBONN_evm.model.Sc2ySwM_228.2536.7, 0024_AagrBONN_evm.model.Sc2ySwM_228.2536.8	0024_AagrBONN_evm.model.Sc2ySwM_344.4108.1	0024_AagrBONN_evm.model.Sc2ySwM_228.1523.9	0024_AagrBONN_evm.model.Sc2ySwM_117.3931.1, 0024_AagrBONN_evm.model.Sc2ySwM_368.759.1, 0024_AagrBONN_evm.model.Sc2ySwM_368.759.2, 0024_AagrBONN_evm.model.Sc2ySwM_368.759.3	0024_AagrBONN_evm.model.Sc2ySwM_344.4665.1, 0024_AagrBONN_evm.model.Sc2ySwM_344.4665.2, 0024_AagrBONN_evm.model.Sc2ySwM_344.4665.3, 0024_AagrBONN_evm.model.Sc2ySwM_344.4665.4	0024_AagrBONN_evm.model.Sc2ySwM_117.1647.1, 0024_AagrBONN_evm.model.Sc2ySwM_228.5415.1, 0024_AagrBONN_evm.model.Sc2ySwM_228.5415.2	0024_AagrBONN_evm.model.Sc2ySwM_228.2125.1, 0024_AagrBONN_evm.model.Sc2ySwM_344.5137.1, 0024_AagrBONN_evm.model.Sc2ySwM_344.5184.1		0024_AagrBONN_evm.model.Sc2ySwM_344.2002.1, 0024_AagrBONN_evm.model.Sc2ySwM_344.2002.2, 0024_AagrBONN_evm.model.Sc2ySwM_344.2002.3, 0024_AagrBONN_evm.model.Sc2ySwM_344.2002.4		0024_AagrBONN_evm.model.Sc2ySwM_344.978.1	0024_AagrBONN_evm.model.Sc2ySwM_344.3955.1, 0024_AagrBONN_evm.model.Sc2ySwM_344.3955.2	0024_AagrBONN_evm.model.Sc2ySwM_344.778.1, 0024_AagrBONN_evm.model.Sc2ySwM_344.778.2, 0024_AagrBONN_evm.model.Sc2ySwM_344.778.3, 0024_AagrBONN_evm.model.Sc2ySwM_344.778.4, 0024_AagrBONN_evm.model.Sc2ySwM_344.778.5, 0024_AagrBONN_evm.model.Sc2ySwM_344.778.6	0024_AagrBONN_evm.model.Sc2ySwM_228.1772.1		0024_AagrBONN_evm.model.Sc2ySwM_228.4179.1, 0024_AagrBONN_evm.model.Sc2ySwM_228.4179.2, 0024_AagrBONN_evm.model.Sc2ySwM_228.4179.3, 0024_AagrBONN_evm.model.Sc2ySwM_228.4179.4	0024_AagrBONN_evm.model.Sc2ySwM_117.3281.1, 0024_AagrBONN_evm.model.Sc2ySwM_117.3281.2	0024_AagrBONN_evm.model.Sc2ySwM_228.2211.1, 0024_AagrBONN_evm.model.Sc2ySwM_228.2211.2, 0024_AagrBONN_evm.model.Sc2ySwM_228.2211.3, 0024_AagrBONN_evm.model.Sc2ySwM_228.2211.4, 0024_AagrBONN_evm.model.Sc2ySwM_228.2211.5	0024_AagrBONN_evm.model.Sc2ySwM_344.4995.1, 0024_AagrBONN_evm.model.Sc2ySwM_344.4995.2, 0024_AagrBONN_evm.model.Sc2ySwM_344.5004.1	0024_AagrBONN_evm.model.Sc2ySwM_340.423.1, 0024_AagrBONN_evm.model.Sc2ySwM_340.423.2, 0024_AagrBONN_evm.model.Sc2ySwM_340.423.3, 0024_AagrBONN_evm.model.Sc2ySwM_340.423.4, 0024_AagrBONN_evm.model.Sc2ySwM_340.423.5		0024_AagrBONN_evm.model.Sc2ySwM_344.5493.1	0024_AagrBONN_evm.model.Sc2ySwM_362.853.1, 0024_AagrBONN_evm.model.Sc2ySwM_362.853.2, 0024_AagrBONN_evm.model.Sc2ySwM_362.853.3, 0024_AagrBONN_evm.model.Sc2ySwM_362.853.4, 0024_AagrBONN_evm.model.Sc2ySwM_362.853.5		0024_AagrBONN_evm.model.Sc2ySwM_228.5527.1		0024_AagrBONN_evm.model.Sc2ySwM_344.2476.1	0024_AagrBONN_evm.model.Sc2ySwM_228.2766.1	0024_AagrBONN_evm.model.Sc2ySwM_344.3620.1	0024_AagrBONN_evm.model.Sc2ySwM_117.2900.1	0024_AagrBONN_evm.model.Sc2ySwM_228.5522.1	0024_AagrBONN_evm.model.Sc2ySwM_344.4629.1, 0024_AagrBONN_evm.model.Sc2ySwM_368.1297.1		0024_AagrBONN_evm.model.Sc2ySwM_344.2458.1, 0024_AagrBONN_evm.model.Sc2ySwM_362.1766.1	0024_AagrBONN_evm.model.Sc2ySwM_368.2344.1	0024_AagrBONN_evm.model.Sc2ySwM_362.2898.1, 0024_AagrBONN_evm.model.Sc2ySwM_362.2898.2, 0024_AagrBONN_evm.model.Sc2ySwM_362.2898.3, 0024_AagrBONN_evm.model.Sc2ySwM_362.2898.4, 0024_AagrBONN_evm.model.Sc2ySwM_362.2898.5, 0024_AagrBONN_evm.model.Sc2ySwM_362.2898.6, 0024_AagrBONN_evm.model.Sc2ySwM_362.2898.7	0024_AagrBONN_evm.model.Sc2ySwM_362.2903.1	0024_AagrBONN_evm.model.Sc2ySwM_117.2824.1, 0024_AagrBONN_evm.model.Sc2ySwM_368.1422.1	0024_AagrBONN_evm.model.Sc2ySwM_362.658.1, 0024_AagrBONN_evm.model.Sc2ySwM_369.59.1, 0024_AagrBONN_evm.model.Sc2ySwM_369.59.2		0024_AagrBONN_evm.model.Sc2ySwM_369.130.1		0024_AagrBONN_evm.model.Sc2ySwM_228.3049.1, 0024_AagrBONN_evm.model.Sc2ySwM_340.213.1, 0024_AagrBONN_evm.model.Sc2ySwM_353.1.1				0024_AagrBONN_evm.model.Sc2ySwM_344.1565.1	0024_AagrBONN_evm.model.Sc2ySwM_228.567.1	0024_AagrBONN_evm.model.Sc2ySwM_228.2195.1, 0024_AagrBONN_evm.model.Sc2ySwM_228.2195.2, 0024_AagrBONN_evm.model.Sc2ySwM_228.2195.3, 0024_AagrBONN_evm.model.Sc2ySwM_228.2195.4, 0024_AagrBONN_evm.model.Sc2ySwM_228.2195.5, 0024_AagrBONN_evm.model.Sc2ySwM_228.2200.1, 0024_AagrBONN_evm.model.Sc2ySwM_228.905.1, 0024_AagrBONN_evm.model.Sc2ySwM_344.4385.1, 0024_AagrBONN_evm.model.Sc2ySwM_344.4385.2, 0024_AagrBONN_evm.model.Sc2ySwM_344.4385.3, 0024_AagrBONN_evm.model.Sc2ySwM_344.4385.4, 0024_AagrBONN_evm.model.Sc2ySwM_344.4385.5, 0024_AagrBONN_evm.model.Sc2ySwM_344.4385.6, 0024_AagrBONN_evm.model.Sc2ySwM_344.4385.7	0024_AagrBONN_evm.model.Sc2ySwM_344.3405.1	0024_AagrBONN_evm.model.Sc2ySwM_362.885.1		0024_AagrBONN_evm.model.Sc2ySwM_228.215.1		0024_AagrBONN_evm.model.Sc2ySwM_228.2029.1, 0024_AagrBONN_evm.model.Sc2ySwM_228.2029.2, 0024_AagrBONN_evm.model.Sc2ySwM_228.2029.3	0024_AagrBONN_evm.model.Sc2ySwM_228.389.1, 0024_AagrBONN_evm.model.Sc2ySwM_228.389.2, 0024_AagrBONN_evm.model.Sc2ySwM_228.389.3	0024_AagrBONN_evm.model.Sc2ySwM_344.1652.1	0024_AagrBONN_evm.model.Sc2ySwM_344.3272.1	0024_AagrBONN_evm.model.Sc2ySwM_362.1805.1, 0024_AagrBONN_evm.model.Sc2ySwM_362.1805.2, 0024_AagrBONN_evm.model.Sc2ySwM_362.1805.3, 0024_AagrBONN_evm.model.Sc2ySwM_369.541.1	0024_AagrBONN_evm.model.Sc2ySwM_228.3636.1, 0024_AagrBONN_evm.model.Sc2ySwM_228.3636.2, 0024_AagrBONN_evm.model.Sc2ySwM_228.3636.3, 0024_AagrBONN_evm.model.Sc2ySwM_228.3636.4	0024_AagrBONN_evm.model.Sc2ySwM_117.1673.1	0024_AagrBONN_evm.model.Sc2ySwM_344.5083.1, 0024_AagrBONN_evm.model.Sc2ySwM_344.5083.2, 0024_AagrBONN_evm.model.Sc2ySwM_344.5083.3, 0024_AagrBONN_evm.model.Sc2ySwM_344.5083.4, 0024_AagrBONN_evm.model.Sc2ySwM_344.5083.5	0024_AagrBONN_evm.model.Sc2ySwM_344.3794.1	0024_AagrBONN_evm.model.Sc2ySwM_228.378.1, 0024_AagrBONN_evm.model.Sc2ySwM_228.378.2	0024_AagrBONN_evm.model.Sc2ySwM_117.774.1, 0024_AagrBONN_evm.model.Sc2ySwM_117.774.2, 0024_AagrBONN_evm.model.Sc2ySwM_117.774.3, 0024_AagrBONN_evm.model.Sc2ySwM_117.774.4, 0024_AagrBONN_evm.model.Sc2ySwM_117.774.5			0024_AagrBONN_evm.model.Sc2ySwM_362.836.1	0024_AagrBONN_evm.model.Sc2ySwM_228.965.1, 0024_AagrBONN_evm.model.Sc2ySwM_228.965.2, 0024_AagrBONN_evm.model.Sc2ySwM_228.965.3, 0024_AagrBONN_evm.model.Sc2ySwM_228.965.4, 0024_AagrBONN_evm.model.Sc2ySwM_228.965.5, 0024_AagrBONN_evm.model.Sc2ySwM_228.965.6, 0024_AagrBONN_evm.model.Sc2ySwM_228.965.7	0024_AagrBONN_evm.model.Sc2ySwM_362.230.1, 0024_AagrBONN_evm.model.Sc2ySwM_362.230.2, 0024_AagrBONN_evm.model.Sc2ySwM_362.230.3, 0024_AagrBONN_evm.model.Sc2ySwM_362.230.4	0024_AagrBONN_evm.model.Sc2ySwM_228.442.1	0024_AagrBONN_evm.model.Sc2ySwM_228.3625.1, 0024_AagrBONN_evm.model.Sc2ySwM_228.3625.2, 0024_AagrBONN_evm.model.Sc2ySwM_228.3625.3, 0024_AagrBONN_evm.model.Sc2ySwM_228.3625.4	0024_AagrBONN_evm.model.Sc2ySwM_228.963.1, 0024_AagrBONN_evm.model.Sc2ySwM_228.963.2	0024_AagrBONN_evm.model.Sc2ySwM_117.906.1, 0024_AagrBONN_evm.model.Sc2ySwM_117.906.2, 0024_AagrBONN_evm.model.Sc2ySwM_362.1199.1, 0024_AagrBONN_evm.model.Sc2ySwM_368.1401.1, 0024_AagrBONN_evm.model.Sc2ySwM_368.1401.2			0024_AagrBONN_evm.model.Sc2ySwM_117.2252.1, 0024_AagrBONN_evm.model.Sc2ySwM_117.2252.2	0024_AagrBONN_evm.model.Sc2ySwM_228.2639.1	0024_AagrBONN_evm.model.Sc2ySwM_228.2437.1	0024_AagrBONN_evm.model.Sc2ySwM_344.609.1			0024_AagrBONN_evm.model.Sc2ySwM_344.3192.1, 0024_AagrBONN_evm.model.Sc2ySwM_344.3192.2	0024_AagrBONN_evm.model.Sc2ySwM_228.3072.1, 0024_AagrBONN_evm.model.Sc2ySwM_228.3072.2	0024_AagrBONN_evm.model.Sc2ySwM_344.3693.1		0024_AagrBONN_evm.model.Sc2ySwM_117.635.1, 0024_AagrBONN_evm.model.Sc2ySwM_344.3391.1	0024_AagrBONN_evm.model.Sc2ySwM_344.2076.1	0024_AagrBONN_evm.model.Sc2ySwM_368.1220.1		0024_AagrBONN_evm.model.Sc2ySwM_228.3151.1	0024_AagrBONN_evm.model.Sc2ySwM_228.5135.1	0024_AagrBONN_evm.model.Sc2ySwM_362.1381.1, 0024_AagrBONN_evm.model.Sc2ySwM_362.1381.2, 0024_AagrBONN_evm.model.Sc2ySwM_362.1381.3, 0024_AagrBONN_evm.model.Sc2ySwM_362.1381.4, 0024_AagrBONN_evm.model.Sc2ySwM_362.1381.5	0024_AagrBONN_evm.model.Sc2ySwM_117.3129.1, 0024_AagrBONN_evm.model.Sc2ySwM_368.698.1		0024_AagrBONN_evm.model.Sc2ySwM_344.2851.1	0024_AagrBONN_evm.model.Sc2ySwM_228.1713.1, 0024_AagrBONN_evm.model.Sc2ySwM_344.1211.1, 0024_AagrBONN_evm.model.Sc2ySwM_344.1211.2, 0024_AagrBONN_evm.model.Sc2ySwM_344.1211.3, 0024_AagrBONN_evm.model.Sc2ySwM_344.1211.4, 0024_AagrBONN_evm.model.Sc2ySwM_344.1211.5	0024_AagrBONN_evm.model.Sc2ySwM_117.1403.1, 0024_AagrBONN_evm.model.Sc2ySwM_117.1403.2, 0024_AagrBONN_evm.model.Sc2ySwM_117.1403.3, 0024_AagrBONN_evm.model.Sc2ySwM_117.1403.4	0024_AagrBONN_evm.model.Sc2ySwM_362.1464.1	0024_AagrBONN_evm.model.Sc2ySwM_344.1355.1, 0024_AagrBONN_evm.model.Sc2ySwM_344.2769.1, 0024_AagrBONN_evm.model.Sc2ySwM_344.2769.2, 0024_AagrBONN_evm.model.Sc2ySwM_344.2769.3	0024_AagrBONN_evm.model.Sc2ySwM_117.2263.1	0024_AagrBONN_evm.model.Sc2ySwM_340.334.1	0024_AagrBONN_evm.model.Sc2ySwM_117.2728.1	0024_AagrBONN_evm.model.Sc2ySwM_362.506.1	0024_AagrBONN_evm.model.Sc2ySwM_228.1526.1	0024_AagrBONN_evm.model.Sc2ySwM_117.322.1, 0024_AagrBONN_evm.model.Sc2ySwM_117.322.2, 0024_AagrBONN_evm.model.Sc2ySwM_117.322.3, 0024_AagrBONN_evm.model.Sc2ySwM_117.322.4, 0024_AagrBONN_evm.model.Sc2ySwM_117.322.5, 0024_AagrBONN_evm.model.Sc2ySwM_117.322.6, 0024_AagrBONN_evm.model.Sc2ySwM_117.322.7	0024_AagrBONN_evm.model.Sc2ySwM_362.435.1	0024_AagrBONN_evm.model.Sc2ySwM_368.289.1, 0024_AagrBONN_evm.model.Sc2ySwM_369.624.1, 0024_AagrBONN_evm.model.Sc2ySwM_369.624.2, 0024_AagrBONN_evm.model.Sc2ySwM_369.624.3, 0024_AagrBONN_evm.model.Sc2ySwM_369.624.4	0024_AagrBONN_evm.model.Sc2ySwM_117.2014.1				0024_AagrBONN_evm.model.Sc2ySwM_344.3737.1, 0024_AagrBONN_evm.model.Sc2ySwM_344.3737.2, 0024_AagrBONN_evm.model.Sc2ySwM_344.3737.3, 0024_AagrBONN_evm.model.Sc2ySwM_344.3737.4, 0024_AagrBONN_evm.model.Sc2ySwM_344.3737.5, 0024_AagrBONN_evm.model.Sc2ySwM_344.3737.6, 0024_AagrBONN_evm.model.Sc2ySwM_344.3737.7, 0024_AagrBONN_evm.model.Sc2ySwM_344.3737.8, 0024_AagrBONN_evm.model.Sc2ySwM_344.3737.9, 0024_AagrBONN_evm.model.Sc2ySwM_344.3744.1	0024_AagrBONN_evm.model.Sc2ySwM_228.4201.1	0024_AagrBONN_evm.model.Sc2ySwM_228.5588.1	0024_AagrBONN_evm.model.Sc2ySwM_340.899.1, 0024_AagrBONN_evm.model.Sc2ySwM_368.1351.1	0024_AagrBONN_evm.model.Sc2ySwM_368.775.1	0024_AagrBONN_evm.model.Sc2ySwM_228.3661.1, 0024_AagrBONN_evm.model.Sc2ySwM_228.3661.2, 0024_AagrBONN_evm.model.Sc2ySwM_228.3661.3, 0024_AagrBONN_evm.model.Sc2ySwM_228.3661.4, 0024_AagrBONN_evm.model.Sc2ySwM_228.3661.5, 0024_AagrBONN_evm.model.Sc2ySwM_228.3661.6	0024_AagrBONN_evm.model.Sc2ySwM_344.1693.1	0024_AagrBONN_evm.model.Sc2ySwM_228.367.1	0024_AagrBONN_evm.model.Sc2ySwM_228.3314.1, 0024_AagrBONN_evm.model.Sc2ySwM_228.3314.10, 0024_AagrBONN_evm.model.Sc2ySwM_228.3314.11, 0024_AagrBONN_evm.model.Sc2ySwM_228.3314.12, 0024_AagrBONN_evm.model.Sc2ySwM_228.3314.2, 0024_AagrBONN_evm.model.Sc2ySwM_228.3314.3, 0024_AagrBONN_evm.model.Sc2ySwM_228.3314.4, 0024_AagrBONN_evm.model.Sc2ySwM_228.3314.5, 0024_AagrBONN_evm.model.Sc2ySwM_228.3314.6, 0024_AagrBONN_evm.model.Sc2ySwM_228.3314.7, 0024_AagrBONN_evm.model.Sc2ySwM_228.3314.8, 0024_AagrBONN_evm.model.Sc2ySwM_228.3314.9	0024_AagrBONN_evm.model.Sc2ySwM_228.127.1, 0024_AagrBONN_evm.model.Sc2ySwM_228.127.2, 0024_AagrBONN_evm.model.Sc2ySwM_228.127.3	0024_AagrBONN_evm.model.Sc2ySwM_362.2655.1	0024_AagrBONN_evm.model.Sc2ySwM_344.3689.1	0024_AagrBONN_evm.model.Sc2ySwM_228.5720.1, 0024_AagrBONN_evm.model.Sc2ySwM_228.5720.2, 0024_AagrBONN_evm.model.Sc2ySwM_228.5720.3, 0024_AagrBONN_evm.model.Sc2ySwM_228.5720.4	0024_AagrBONN_evm.model.Sc2ySwM_117.1201.1	0024_AagrBONN_evm.model.Sc2ySwM_228.3773.1, 0024_AagrBONN_evm.model.Sc2ySwM_228.3773.2, 0024_AagrBONN_evm.model.Sc2ySwM_228.3773.3	0024_AagrBONN_evm.model.Sc2ySwM_344.1532.1		0024_AagrBONN_evm.model.Sc2ySwM_344.1887.1, 0024_AagrBONN_evm.model.Sc2ySwM_344.1887.2		0024_AagrBONN_evm.model.Sc2ySwM_344.2169.1, 0024_AagrBONN_evm.model.Sc2ySwM_344.2169.2, 0024_AagrBONN_evm.model.Sc2ySwM_362.1473.1	0024_AagrBONN_evm.model.Sc2ySwM_369.244.1	0024_AagrBONN_evm.model.Sc2ySwM_117.2482.1, 0024_AagrBONN_evm.model.Sc2ySwM_117.2482.2					0024_AagrBONN_evm.model.Sc2ySwM_344.5347.1, 0024_AagrBONN_evm.model.Sc2ySwM_368.3396.1, 0024_AagrBONN_evm.model.Sc2ySwM_368.50.1	0024_AagrBONN_evm.model.Sc2ySwM_228.5510.1, 0024_AagrBONN_evm.model.Sc2ySwM_228.5510.2, 0024_AagrBONN_evm.model.Sc2ySwM_228.5510.3, 0024_AagrBONN_evm.model.Sc2ySwM_228.5510.4, 0024_AagrBONN_evm.model.Sc2ySwM_228.5510.5, 0024_AagrBONN_evm.model.Sc2ySwM_228.5510.6	0024_AagrBONN_evm.model.Sc2ySwM_117.1501.1, 0024_AagrBONN_evm.model.Sc2ySwM_117.1501.2, 0024_AagrBONN_evm.model.Sc2ySwM_117.1501.3	0024_AagrBONN_evm.model.Sc2ySwM_344.3763.1	0024_AagrBONN_evm.model.Sc2ySwM_368.537.1, 0024_AagrBONN_evm.model.Sc2ySwM_368.537.2, 0024_AagrBONN_evm.model.Sc2ySwM_368.537.3, 0024_AagrBONN_evm.model.Sc2ySwM_368.537.4	0024_AagrBONN_evm.model.Sc2ySwM_228.4678.1	0024_AagrBONN_evm.model.Sc2ySwM_344.1886.3		0024_AagrBONN_evm.model.Sc2ySwM_344.2100.1	0024_AagrBONN_evm.model.Sc2ySwM_228.1907.1, 0024_AagrBONN_evm.model.Sc2ySwM_228.1907.2		0024_AagrBONN_evm.model.Sc2ySwM_344.603.1, 0024_AagrBONN_evm.model.Sc2ySwM_362.1932.1, 0024_AagrBONN_evm.model.Sc2ySwM_362.1932.2, 0024_AagrBONN_evm.model.Sc2ySwM_362.1932.3, 0024_AagrBONN_evm.model.Sc2ySwM_362.1932.4	0024_AagrBONN_evm.model.Sc2ySwM_369.544.1	0024_AagrBONN_evm.model.Sc2ySwM_117.94.1, 0024_AagrBONN_evm.model.Sc2ySwM_117.94.2, 0024_AagrBONN_evm.model.Sc2ySwM_117.94.3, 0024_AagrBONN_evm.model.Sc2ySwM_117.94.4, 0024_AagrBONN_evm.model.Sc2ySwM_117.94.5, 0024_AagrBONN_evm.model.Sc2ySwM_117.94.6, 0024_AagrBONN_evm.model.Sc2ySwM_117.94.7, 0024_AagrBONN_evm.model.Sc2ySwM_117.94.8	0024_AagrBONN_evm.model.Sc2ySwM_228.308.1	0024_AagrBONN_evm.model.Sc2ySwM_368.3402.1, 0024_AagrBONN_evm.model.Sc2ySwM_368.3402.2, 0024_AagrBONN_evm.model.Sc2ySwM_368.3402.3	0024_AagrBONN_evm.model.Sc2ySwM_368.1722__1723.1, 0024_AagrBONN_evm.model.Sc2ySwM_368.1723.1, 0024_AagrBONN_evm.model.Sc2ySwM_368.1723.2, 0024_AagrBONN_evm.model.Sc2ySwM_368.1723.3, 0024_AagrBONN_evm.model.Sc2ySwM_368.1723.4, 0024_AagrBONN_evm.model.Sc2ySwM_368.1723.5	0024_AagrBONN_evm.model.Sc2ySwM_228.2727.1, 0024_AagrBONN_evm.model.Sc2ySwM_228.2727.2, 0024_AagrBONN_evm.model.Sc2ySwM_228.2727.3, 0024_AagrBONN_evm.model.Sc2ySwM_228.2727.4, 0024_AagrBONN_evm.model.Sc2ySwM_228.2727.5	0024_AagrBONN_evm.model.Sc2ySwM_117.465.1, 0024_AagrBONN_evm.model.Sc2ySwM_117.465.2, 0024_AagrBONN_evm.model.Sc2ySwM_117.465.3	0024_AagrBONN_evm.model.Sc2ySwM_362.1882.1, 0024_AagrBONN_evm.model.Sc2ySwM_362.1882.2	0024_AagrBONN_evm.model.Sc2ySwM_368.1985.1, 0024_AagrBONN_evm.model.Sc2ySwM_368.1985.2, 0024_AagrBONN_evm.model.Sc2ySwM_368.1985.3	0024_AagrBONN_evm.model.Sc2ySwM_368.1590.1	0024_AagrBONN_evm.model.Sc2ySwM_228.3588.1, 0024_AagrBONN_evm.model.Sc2ySwM_228.3588.2, 0024_AagrBONN_evm.model.Sc2ySwM_228.3588.3, 0024_AagrBONN_evm.model.Sc2ySwM_228.3588.4, 0024_AagrBONN_evm.model.Sc2ySwM_228.3588.5	0024_AagrBONN_evm.model.Sc2ySwM_368.2701.1, 0024_AagrBONN_evm.model.Sc2ySwM_368.2701.2, 0024_AagrBONN_evm.model.Sc2ySwM_368.2701.3, 0024_AagrBONN_evm.model.Sc2ySwM_368.2701.4		0024_AagrBONN_evm.model.Sc2ySwM_344.880.3			0024_AagrBONN_evm.model.Sc2ySwM_344.2529.1	0024_AagrBONN_evm.model.Sc2ySwM_340.166.1	0024_AagrBONN_evm.model.Sc2ySwM_228.1808.1	0024_AagrBONN_evm.model.Sc2ySwM_228.3592.1	0024_AagrBONN_evm.model.Sc2ySwM_228.2950.1		0024_AagrBONN_evm.model.Sc2ySwM_228.1445.1		0024_AagrBONN_evm.model.Sc2ySwM_344.2135.1, 0024_AagrBONN_evm.model.Sc2ySwM_344.2135.2, 0024_AagrBONN_evm.model.Sc2ySwM_344.2135.3	0024_AagrBONN_evm.model.Sc2ySwM_344.4439.1, 0024_AagrBONN_evm.model.Sc2ySwM_368.1082.1	0024_AagrBONN_evm.model.Sc2ySwM_362.2472.1, 0024_AagrBONN_evm.model.Sc2ySwM_362.2472.2, 0024_AagrBONN_evm.model.Sc2ySwM_362.2472.3	0024_AagrBONN_evm.model.Sc2ySwM_344.2622.1, 0024_AagrBONN_evm.model.Sc2ySwM_344.2622.2, 0024_AagrBONN_evm.model.Sc2ySwM_344.2622.3, 0024_AagrBONN_evm.model.Sc2ySwM_344.2622.4, 0024_AagrBONN_evm.model.Sc2ySwM_344.2624.1, 0024_AagrBONN_evm.model.Sc2ySwM_344.2624.2	0024_AagrBONN_evm.model.Sc2ySwM_228.5417.1	0024_AagrBONN_evm.model.Sc2ySwM_228.2988.1	0024_AagrBONN_evm.model.Sc2ySwM_228.1009.1, 0024_AagrBONN_evm.model.Sc2ySwM_228.1009.10, 0024_AagrBONN_evm.model.Sc2ySwM_228.1009.11, 0024_AagrBONN_evm.model.Sc2ySwM_228.1009.12, 0024_AagrBONN_evm.model.Sc2ySwM_228.1009.2, 0024_AagrBONN_evm.model.Sc2ySwM_228.1009.3, 0024_AagrBONN_evm.model.Sc2ySwM_228.1009.4, 0024_AagrBONN_evm.model.Sc2ySwM_228.1009.5, 0024_AagrBONN_evm.model.Sc2ySwM_228.1009.6, 0024_AagrBONN_evm.model.Sc2ySwM_228.1009.7, 0024_AagrBONN_evm.model.Sc2ySwM_228.1009.8, 0024_AagrBONN_evm.model.Sc2ySwM_228.1009.9		0024_AagrBONN_evm.model.Sc2ySwM_344.2189.1, 0024_AagrBONN_evm.model.Sc2ySwM_368.1642.1	0024_AagrBONN_evm.model.Sc2ySwM_228.3345.1, 0024_AagrBONN_evm.model.Sc2ySwM_228.3345.2, 0024_AagrBONN_evm.model.Sc2ySwM_228.3345.3, 0024_AagrBONN_evm.model.Sc2ySwM_228.3345.4, 0024_AagrBONN_evm.model.Sc2ySwM_228.3345.5	0024_AagrBONN_evm.model.Sc2ySwM_117.2616.1	0024_AagrBONN_evm.model.Sc2ySwM_368.2572.1, 0024_AagrBONN_evm.model.Sc2ySwM_368.2572.2	0024_AagrBONN_evm.model.Sc2ySwM_368.3169.1, 0024_AagrBONN_evm.model.Sc2ySwM_368.3170.1	0024_AagrBONN_evm.model.Sc2ySwM_368.879.1		0024_AagrBONN_evm.model.Sc2ySwM_362.575.1, 0024_AagrBONN_evm.model.Sc2ySwM_362.575.2								0024_AagrBONN_evm.model.Sc2ySwM_117.1301.1, 0024_AagrBONN_evm.model.Sc2ySwM_368.2199.1	0024_AagrBONN_evm.model.Sc2ySwM_228.3482.1	0024_AagrBONN_evm.model.Sc2ySwM_228.462.1, 0024_AagrBONN_evm.model.Sc2ySwM_228.462.2	0024_AagrBONN_evm.model.Sc2ySwM_117.495.1		0024_AagrBONN_evm.model.Sc2ySwM_117.3104.1	0024_AagrBONN_evm.model.Sc2ySwM_362.1440.1, 0024_AagrBONN_evm.model.Sc2ySwM_362.1440.2, 0024_AagrBONN_evm.model.Sc2ySwM_362.1440.3, 0024_AagrBONN_evm.model.Sc2ySwM_362.1440.4, 0024_AagrBONN_evm.model.Sc2ySwM_362.1440.5, 0024_AagrBONN_evm.model.Sc2ySwM_368.701.1, 0024_AagrBONN_evm.model.Sc2ySwM_368.701.2	0024_AagrBONN_evm.model.Sc2ySwM_362.1554.1, 0024_AagrBONN_evm.model.Sc2ySwM_362.1554.2, 0024_AagrBONN_evm.model.Sc2ySwM_362.1554.3, 0024_AagrBONN_evm.model.Sc2ySwM_362.1554.4	0024_AagrBONN_evm.model.Sc2ySwM_362.1778.1	0024_AagrBONN_evm.model.Sc2ySwM_344.5454.1	0024_AagrBONN_evm.model.Sc2ySwM_362.1750.1	0024_AagrBONN_evm.model.Sc2ySwM_117.96.1	0024_AagrBONN_evm.model.Sc2ySwM_362.1612.1	0024_AagrBONN_evm.model.Sc2ySwM_117.3107.1	0024_AagrBONN_evm.model.Sc2ySwM_117.3925.1, 0024_AagrBONN_evm.model.Sc2ySwM_117.3925.2, 0024_AagrBONN_evm.model.Sc2ySwM_117.3925.3, 0024_AagrBONN_evm.model.Sc2ySwM_117.3925.4, 0024_AagrBONN_evm.model.Sc2ySwM_117.3925.5, 0024_AagrBONN_evm.model.Sc2ySwM_117.3925.6, 0024_AagrBONN_evm.model.Sc2ySwM_117.3925.7, 0024_AagrBONN_evm.model.Sc2ySwM_117.3925.8, 0024_AagrBONN_evm.model.Sc2ySwM_117.3925.9	0024_AagrBONN_evm.model.Sc2ySwM_117.4106.1	0024_AagrBONN_evm.model.Sc2ySwM_117.2491.1		0024_AagrBONN_evm.model.Sc2ySwM_228.2900.1	0024_AagrBONN_evm.model.Sc2ySwM_344.1023.1, 0024_AagrBONN_evm.model.Sc2ySwM_344.1027.1	0024_AagrBONN_evm.model.Sc2ySwM_117.1357.1, 0024_AagrBONN_evm.model.Sc2ySwM_117.2251.1, 0024_AagrBONN_evm.model.Sc2ySwM_117.2251.2, 0024_AagrBONN_evm.model.Sc2ySwM_117.2251.3, 0024_AagrBONN_evm.model.Sc2ySwM_117.2251.4, 0024_AagrBONN_evm.model.Sc2ySwM_117.2251.5, 0024_AagrBONN_evm.model.Sc2ySwM_117.2251.6, 0024_AagrBONN_evm.model.Sc2ySwM_117.2251.7, 0024_AagrBONN_evm.model.Sc2ySwM_117.2251.8	0024_AagrBONN_evm.model.Sc2ySwM_344.4889.1, 0024_AagrBONN_evm.model.Sc2ySwM_344.4889.2	0024_AagrBONN_evm.model.Sc2ySwM_369.438.1, 0024_AagrBONN_evm.model.Sc2ySwM_369.438.2	0024_AagrBONN_evm.model.Sc2ySwM_344.197.1	0024_AagrBONN_evm.model.Sc2ySwM_344.2051.1, 0024_AagrBONN_evm.model.Sc2ySwM_344.2051.10, 0024_AagrBONN_evm.model.Sc2ySwM_344.2051.11, 0024_AagrBONN_evm.model.Sc2ySwM_344.2051.2, 0024_AagrBONN_evm.model.Sc2ySwM_344.2051.3, 0024_AagrBONN_evm.model.Sc2ySwM_344.2051.4, 0024_AagrBONN_evm.model.Sc2ySwM_344.2051.5, 0024_AagrBONN_evm.model.Sc2ySwM_344.2051.6, 0024_AagrBONN_evm.model.Sc2ySwM_344.2051.7, 0024_AagrBONN_evm.model.Sc2ySwM_344.2051.8, 0024_AagrBONN_evm.model.Sc2ySwM_344.2051.9		0024_AagrBONN_evm.model.Sc2ySwM_344.4086.1, 0024_AagrBONN_evm.model.Sc2ySwM_344.4086.2, 0024_AagrBONN_evm.model.Sc2ySwM_344.4086.3, 0024_AagrBONN_evm.model.Sc2ySwM_344.4086.4, 0024_AagrBONN_evm.model.Sc2ySwM_344.4086.5, 0024_AagrBONN_evm.model.Sc2ySwM_344.4086.6				0024_AagrBONN_evm.model.Sc2ySwM_344.2773.1	0024_AagrBONN_evm.model.Sc2ySwM_228.954.1	0024_AagrBONN_evm.model.Sc2ySwM_362.2353.1	0024_AagrBONN_evm.model.Sc2ySwM_369.4.1	0024_AagrBONN_evm.model.Sc2ySwM_344.1288.1	0024_AagrBONN_evm.model.Sc2ySwM_228.390.1		0024_AagrBONN_evm.model.Sc2ySwM_117.291.1, 0024_AagrBONN_evm.model.Sc2ySwM_117.291.2, 0024_AagrBONN_evm.model.Sc2ySwM_117.291.3, 0024_AagrBONN_evm.model.Sc2ySwM_117.291.4, 0024_AagrBONN_evm.model.Sc2ySwM_117.291.5, 0024_AagrBONN_evm.model.Sc2ySwM_228.5516.1	0024_AagrBONN_evm.model.Sc2ySwM_362.1716.1	0024_AagrBONN_evm.model.Sc2ySwM_228.4698.1, 0024_AagrBONN_evm.model.Sc2ySwM_228.4698.2, 0024_AagrBONN_evm.model.Sc2ySwM_228.4698.3, 0024_AagrBONN_evm.model.Sc2ySwM_228.4698.4	0024_AagrBONN_evm.model.Sc2ySwM_228.4489.1, 0024_AagrBONN_evm.model.Sc2ySwM_228.4489.2, 0024_AagrBONN_evm.model.Sc2ySwM_228.4489.3, 0024_AagrBONN_evm.model.Sc2ySwM_228.4489.4, 0024_AagrBONN_evm.model.Sc2ySwM_228.4489.5, 0024_AagrBONN_evm.model.Sc2ySwM_228.4489.6, 0024_AagrBONN_evm.model.Sc2ySwM_228.4489.7, 0024_AagrBONN_evm.model.Sc2ySwM_228.4489.8, 0024_AagrBONN_evm.model.Sc2ySwM_228.4489.9, 0024_AagrBONN_evm.model.Sc2ySwM_362.2055.1, 0024_AagrBONN_evm.model.Sc2ySwM_362.2055.2, 0024_AagrBONN_evm.model.Sc2ySwM_362.2055.3, 0024_AagrBONN_evm.model.Sc2ySwM_362.2055.4	0024_AagrBONN_evm.model.Sc2ySwM_340.447.1	0024_AagrBONN_evm.model.Sc2ySwM_344.1682.1, 0024_AagrBONN_evm.model.Sc2ySwM_344.1683.1, 0024_AagrBONN_evm.model.Sc2ySwM_344.1689.1		0024_AagrBONN_evm.model.Sc2ySwM_344.3527.1, 0024_AagrBONN_evm.model.Sc2ySwM_344.3527.2, 0024_AagrBONN_evm.model.Sc2ySwM_344.3527.3	0024_AagrBONN_evm.model.Sc2ySwM_344.4899.1	0024_AagrBONN_evm.model.Sc2ySwM_368.2380.1, 0024_AagrBONN_evm.model.Sc2ySwM_368.2380.2, 0024_AagrBONN_evm.model.Sc2ySwM_368.2380.3, 0024_AagrBONN_evm.model.Sc2ySwM_368.2380.4, 0024_AagrBONN_evm.model.Sc2ySwM_368.2380.5, 0024_AagrBONN_evm.model.Sc2ySwM_368.2380.6, 0024_AagrBONN_evm.model.Sc2ySwM_368.2380.7, 0024_AagrBONN_evm.model.Sc2ySwM_368.2380.8, 0024_AagrBONN_evm.model.Sc2ySwM_368.2380.9	0024_AagrBONN_evm.model.Sc2ySwM_362.1552.1, 0024_AagrBONN_evm.model.Sc2ySwM_362.1552.2, 0024_AagrBONN_evm.model.Sc2ySwM_362.1552.3, 0024_AagrBONN_evm.model.Sc2ySwM_362.1552.4	0024_AagrBONN_evm.model.Sc2ySwM_228.4026.1, 0024_AagrBONN_evm.model.Sc2ySwM_228.4026.2, 0024_AagrBONN_evm.model.Sc2ySwM_362.2362.1	0024_AagrBONN_evm.model.Sc2ySwM_228.200.1	0024_AagrBONN_evm.model.Sc2ySwM_344.979.1	0024_AagrBONN_evm.model.Sc2ySwM_368.1435.1	0024_AagrBONN_evm.model.Sc2ySwM_228.4934.1, 0024_AagrBONN_evm.model.Sc2ySwM_228.4934.2, 0024_AagrBONN_evm.model.Sc2ySwM_228.4934.3, 0024_AagrBONN_evm.model.Sc2ySwM_228.4934.4	0024_AagrBONN_evm.model.Sc2ySwM_228.5615.1, 0024_AagrBONN_evm.model.Sc2ySwM_228.5615.2	0024_AagrBONN_evm.model.Sc2ySwM_368.1411.1, 0024_AagrBONN_evm.model.Sc2ySwM_368.1411.2, 0024_AagrBONN_evm.model.Sc2ySwM_368.1411.3, 0024_AagrBONN_evm.model.Sc2ySwM_368.1411.4, 0024_AagrBONN_evm.model.Sc2ySwM_368.1411.5, 0024_AagrBONN_evm.model.Sc2ySwM_368.1411.6, 0024_AagrBONN_evm.model.Sc2ySwM_368.1411.7, 0024_AagrBONN_evm.model.Sc2ySwM_368.1411.8, 0024_AagrBONN_evm.model.Sc2ySwM_368.1411.9		0024_AagrBONN_evm.model.Sc2ySwM_344.3697.1	0024_AagrBONN_evm.model.Sc2ySwM_228.394.1	0024_AagrBONN_evm.model.Sc2ySwM_117.3069.1, 0024_AagrBONN_evm.model.Sc2ySwM_362.2543.1	0024_AagrBONN_evm.model.Sc2ySwM_228.2126.1, 0024_AagrBONN_evm.model.Sc2ySwM_228.2126.2, 0024_AagrBONN_evm.model.Sc2ySwM_228.2126.3, 0024_AagrBONN_evm.model.Sc2ySwM_368.2814.1, 0024_AagrBONN_evm.model.Sc2ySwM_368.2814.2, 0024_AagrBONN_evm.model.Sc2ySwM_368.2814.3											0024_AagrBONN_evm.model.Sc2ySwM_344.796.1	0024_AagrBONN_evm.model.Sc2ySwM_117.4079.1	0024_AagrBONN_evm.model.Sc2ySwM_117.1558.1	0024_AagrBONN_evm.model.Sc2ySwM_344.2170.1	0024_AagrBONN_evm.model.Sc2ySwM_368.2376.1, 0024_AagrBONN_evm.model.Sc2ySwM_368.2376.2, 0024_AagrBONN_evm.model.Sc2ySwM_368.2376.3	0024_AagrBONN_evm.model.Sc2ySwM_362.840.1	0024_AagrBONN_evm.model.Sc2ySwM_228.4013.1		0024_AagrBONN_evm.model.Sc2ySwM_117.69.1	0024_AagrBONN_evm.model.Sc2ySwM_228.3795.1	0024_AagrBONN_evm.model.Sc2ySwM_344.1868.1, 0024_AagrBONN_evm.model.Sc2ySwM_368.2662.1	0024_AagrBONN_evm.model.Sc2ySwM_362.441.1			0024_AagrBONN_evm.model.Sc2ySwM_117.373.1, 0024_AagrBONN_evm.model.Sc2ySwM_117.373.2, 0024_AagrBONN_evm.model.Sc2ySwM_117.373.3, 0024_AagrBONN_evm.model.Sc2ySwM_117.373.4, 0024_AagrBONN_evm.model.Sc2ySwM_117.373.5	0024_AagrBONN_evm.model.Sc2ySwM_117.1082.1	0024_AagrBONN_evm.model.Sc2ySwM_117.3656.1	0024_AagrBONN_evm.model.Sc2ySwM_228.3521.1, 0024_AagrBONN_evm.model.Sc2ySwM_228.3521.2, 0024_AagrBONN_evm.model.Sc2ySwM_228.3521.3, 0024_AagrBONN_evm.model.Sc2ySwM_228.3521.4	0024_AagrBONN_evm.model.Sc2ySwM_117.2528.1, 0024_AagrBONN_evm.model.Sc2ySwM_117.2528.2	0024_AagrBONN_evm.model.Sc2ySwM_344.2172.1	0024_AagrBONN_evm.model.Sc2ySwM_117.1983.1	0024_AagrBONN_evm.model.Sc2ySwM_228.5150.1, 0024_AagrBONN_evm.model.Sc2ySwM_228.5150.2, 0024_AagrBONN_evm.model.Sc2ySwM_228.5150.3, 0024_AagrBONN_evm.model.Sc2ySwM_228.5150.4, 0024_AagrBONN_evm.model.Sc2ySwM_228.5150.5, 0024_AagrBONN_evm.model.Sc2ySwM_228.5150.6, 0024_AagrBONN_evm.model.Sc2ySwM_228.5150.7	0024_AagrBONN_evm.model.Sc2ySwM_344.4224.1, 0024_AagrBONN_evm.model.Sc2ySwM_344.4224.2, 0024_AagrBONN_evm.model.Sc2ySwM_344.4224.3	0024_AagrBONN_evm.model.Sc2ySwM_344.3992.1, 0024_AagrBONN_evm.model.Sc2ySwM_344.3992.2, 0024_AagrBONN_evm.model.Sc2ySwM_344.3992.3	0024_AagrBONN_evm.model.Sc2ySwM_117.2650.1	0024_AagrBONN_evm.model.Sc2ySwM_344.5033.1, 0024_AagrBONN_evm.model.Sc2ySwM_344.5033.2	0024_AagrBONN_evm.model.Sc2ySwM_344.1101.1	0024_AagrBONN_evm.model.Sc2ySwM_344.4948.1, 0024_AagrBONN_evm.model.Sc2ySwM_344.4948.2, 0024_AagrBONN_evm.model.Sc2ySwM_344.4948.3, 0024_AagrBONN_evm.model.Sc2ySwM_344.4948.4	0024_AagrBONN_evm.model.Sc2ySwM_228.1682.1					0024_AagrBONN_evm.model.Sc2ySwM_228.5102.1	0024_AagrBONN_evm.model.Sc2ySwM_368.425.1, 0024_AagrBONN_evm.model.Sc2ySwM_368.425.2	0024_AagrBONN_evm.model.Sc2ySwM_344.5430.1					0024_AagrBONN_evm.model.Sc2ySwM_228.600.1	0024_AagrBONN_evm.model.Sc2ySwM_344.163.1	0024_AagrBONN_evm.model.Sc2ySwM_368.1009.1, 0024_AagrBONN_evm.model.Sc2ySwM_368.1009.2, 0024_AagrBONN_evm.model.Sc2ySwM_368.1009.3, 0024_AagrBONN_evm.model.Sc2ySwM_368.1009.4, 0024_AagrBONN_evm.model.Sc2ySwM_368.1009.5	0024_AagrBONN_evm.model.Sc2ySwM_368.2431.1, 0024_AagrBONN_evm.model.Sc2ySwM_368.2432.1	0024_AagrBONN_evm.model.Sc2ySwM_117.1478.1, 0024_AagrBONN_evm.model.Sc2ySwM_117.1478.2								0024_AagrBONN_evm.model.Sc2ySwM_228.3639.1	0024_AagrBONN_evm.model.Sc2ySwM_369.585.1	0024_AagrBONN_evm.model.Sc2ySwM_228.2449.1	0024_AagrBONN_evm.model.Sc2ySwM_117.710.1, 0024_AagrBONN_evm.model.Sc2ySwM_340.579.1	0024_AagrBONN_evm.model.Sc2ySwM_362.475.1, 0024_AagrBONN_evm.model.Sc2ySwM_362.475.2	0024_AagrBONN_evm.model.Sc2ySwM_117.22.1, 0024_AagrBONN_evm.model.Sc2ySwM_117.22.2, 0024_AagrBONN_evm.model.Sc2ySwM_117.22.3, 0024_AagrBONN_evm.model.Sc2ySwM_117.22.4, 0024_AagrBONN_evm.model.Sc2ySwM_117.22.5		0024_AagrBONN_evm.model.Sc2ySwM_344.3069.1	0024_AagrBONN_evm.model.Sc2ySwM_228.1028.1, 0024_AagrBONN_evm.model.Sc2ySwM_228.1028.2, 0024_AagrBONN_evm.model.Sc2ySwM_228.1028.3	0024_AagrBONN_evm.model.Sc2ySwM_228.2354.1, 0024_AagrBONN_evm.model.Sc2ySwM_228.2354.2, 0024_AagrBONN_evm.model.Sc2ySwM_228.2354.3, 0024_AagrBONN_evm.model.Sc2ySwM_228.2354.4, 0024_AagrBONN_evm.model.Sc2ySwM_228.2354.5, 0024_AagrBONN_evm.model.Sc2ySwM_228.2354.6	0024_AagrBONN_evm.model.Sc2ySwM_228.2439.1, 0024_AagrBONN_evm.model.Sc2ySwM_228.2439.2, 0024_AagrBONN_evm.model.Sc2ySwM_228.2439.3, 0024_AagrBONN_evm.model.Sc2ySwM_228.2439.4	0024_AagrBONN_evm.model.Sc2ySwM_340.221.1	0024_AagrBONN_evm.model.Sc2ySwM_362.822.1		0024_AagrBONN_evm.model.Sc2ySwM_362.1720.1, 0024_AagrBONN_evm.model.Sc2ySwM_362.1720.2	0024_AagrBONN_evm.model.Sc2ySwM_228.2963.1	0024_AagrBONN_evm.model.Sc2ySwM_228.5700.1, 0024_AagrBONN_evm.model.Sc2ySwM_228.5700.2, 0024_AagrBONN_evm.model.Sc2ySwM_228.5700.3, 0024_AagrBONN_evm.model.Sc2ySwM_228.5700.4	0024_AagrBONN_evm.model.Sc2ySwM_228.5266.1		0024_AagrBONN_evm.model.Sc2ySwM_228.5103.1, 0024_AagrBONN_evm.model.Sc2ySwM_344.2286.1	0024_AagrBONN_evm.model.Sc2ySwM_228.136.1							0024_AagrBONN_evm.model.Sc2ySwM_117.1014.1, 0024_AagrBONN_evm.model.Sc2ySwM_117.1014.2	0024_AagrBONN_evm.model.Sc2ySwM_117.38.1, 0024_AagrBONN_evm.model.Sc2ySwM_117.38.2, 0024_AagrBONN_evm.model.Sc2ySwM_117.38.3, 0024_AagrBONN_evm.model.Sc2ySwM_117.38.4	0024_AagrBONN_evm.model.Sc2ySwM_117.1171.1		0024_AagrBONN_evm.model.Sc2ySwM_362.2825.1	0024_AagrBONN_evm.model.Sc2ySwM_344.1792.1	0024_AagrBONN_evm.model.Sc2ySwM_228.2510.1, 0024_AagrBONN_evm.model.Sc2ySwM_228.2510.2, 0024_AagrBONN_evm.model.Sc2ySwM_228.2510.3, 0024_AagrBONN_evm.model.Sc2ySwM_228.2510.4, 0024_AagrBONN_evm.model.Sc2ySwM_228.2510.5	0024_AagrBONN_evm.model.Sc2ySwM_344.2014.1, 0024_AagrBONN_evm.model.Sc2ySwM_344.2014.2, 0024_AagrBONN_evm.model.Sc2ySwM_344.2014.3, 0024_AagrBONN_evm.model.Sc2ySwM_344.2014.4, 0024_AagrBONN_evm.model.Sc2ySwM_344.2014.5	0024_AagrBONN_evm.model.Sc2ySwM_344.3877.1	0024_AagrBONN_evm.model.Sc2ySwM_340.20.1	0024_AagrBONN_evm.model.Sc2ySwM_117.653.1, 0024_AagrBONN_evm.model.Sc2ySwM_117.653.2, 0024_AagrBONN_evm.model.Sc2ySwM_117.653.3, 0024_AagrBONN_evm.model.Sc2ySwM_117.653.4, 0024_AagrBONN_evm.model.Sc2ySwM_117.653.5	0024_AagrBONN_evm.model.Sc2ySwM_228.5248.1, 0024_AagrBONN_evm.model.Sc2ySwM_228.5248.2, 0024_AagrBONN_evm.model.Sc2ySwM_228.5248.3, 0024_AagrBONN_evm.model.Sc2ySwM_228.5248.4	0024_AagrBONN_evm.model.Sc2ySwM_362.1810.1	0024_AagrBONN_evm.model.Sc2ySwM_117.2312.1	0024_AagrBONN_evm.model.Sc2ySwM_228.2937.1, 0024_AagrBONN_evm.model.Sc2ySwM_344.3300.1, 0024_AagrBONN_evm.model.Sc2ySwM_344.3300.2, 0024_AagrBONN_evm.model.Sc2ySwM_344.3300.3, 0024_AagrBONN_evm.model.Sc2ySwM_344.3300.4, 0024_AagrBONN_evm.model.Sc2ySwM_344.3300.5, 0024_AagrBONN_evm.model.Sc2ySwM_344.3300.6, 0024_AagrBONN_evm.model.Sc2ySwM_344.3300.7, 0024_AagrBONN_evm.model.Sc2ySwM_344.3300.8, 0024_AagrBONN_evm.model.Sc2ySwM_344.3300.9	0024_AagrBONN_evm.model.Sc2ySwM_228.1176.1	0024_AagrBONN_evm.model.Sc2ySwM_369.384.1					0024_AagrBONN_evm.model.Sc2ySwM_362.432.1, 0024_AagrBONN_evm.model.Sc2ySwM_362.432.2, 0024_AagrBONN_evm.model.Sc2ySwM_362.432.3	0024_AagrBONN_evm.model.Sc2ySwM_228.1182.1, 0024_AagrBONN_evm.model.Sc2ySwM_228.1321.1, 0024_AagrBONN_evm.model.Sc2ySwM_228.1322.1, 0024_AagrBONN_evm.model.Sc2ySwM_228.1323.1, 0024_AagrBONN_evm.model.Sc2ySwM_228.1324.1, 0024_AagrBONN_evm.model.Sc2ySwM_228.1325.1, 0024_AagrBONN_evm.model.Sc2ySwM_228.1326.1, 0024_AagrBONN_evm.model.Sc2ySwM_228.1328.1, 0024_AagrBONN_evm.model.Sc2ySwM_228.1329.1, 0024_AagrBONN_evm.model.Sc2ySwM_228.416.1, 0024_AagrBONN_evm.model.Sc2ySwM_228.4619.1, 0024_AagrBONN_evm.model.Sc2ySwM_344.1098.1, 0024_AagrBONN_evm.model.Sc2ySwM_344.3904.1, 0024_AagrBONN_evm.model.Sc2ySwM_369.285.1	0024_AagrBONN_evm.model.Sc2ySwM_368.1595.1	0024_AagrBONN_evm.model.Sc2ySwM_344.2003.1, 0024_AagrBONN_evm.model.Sc2ySwM_344.2003.2, 0024_AagrBONN_evm.model.Sc2ySwM_344.2003.3, 0024_AagrBONN_evm.model.Sc2ySwM_344.2003.4, 0024_AagrBONN_evm.model.Sc2ySwM_344.2003.5, 0024_AagrBONN_evm.model.Sc2ySwM_344.2003.6, 0024_AagrBONN_evm.model.Sc2ySwM_344.2003.7, 0024_AagrBONN_evm.model.Sc2ySwM_344.2003.8	0024_AagrBONN_evm.model.Sc2ySwM_228.1949.1	0024_AagrBONN_evm.model.Sc2ySwM_117.508.1	0024_AagrBONN_evm.model.Sc2ySwM_228.739.1	0024_AagrBONN_evm.model.Sc2ySwM_117.3789.1, 0024_AagrBONN_evm.model.Sc2ySwM_117.3789.2, 0024_AagrBONN_evm.model.Sc2ySwM_117.3789.3, 0024_AagrBONN_evm.model.Sc2ySwM_117.3789.4, 0024_AagrBONN_evm.model.Sc2ySwM_117.3789.5, 0024_AagrBONN_evm.model.Sc2ySwM_117.3789.6, 0024_AagrBONN_evm.model.Sc2ySwM_117.3789.7, 0024_AagrBONN_evm.model.Sc2ySwM_117.3789.8, 0024_AagrBONN_evm.model.Sc2ySwM_117.3789.9	0024_AagrBONN_evm.model.Sc2ySwM_369.460.1	0024_AagrBONN_evm.model.Sc2ySwM_228.447.1, 0024_AagrBONN_evm.model.Sc2ySwM_228.447.2, 0024_AagrBONN_evm.model.Sc2ySwM_228.447.3	0024_AagrBONN_evm.model.Sc2ySwM_228.829.1	0024_AagrBONN_evm.model.Sc2ySwM_344.1120.1, 0024_AagrBONN_evm.model.Sc2ySwM_344.1120.2, 0024_AagrBONN_evm.model.Sc2ySwM_344.1120.3, 0024_AagrBONN_evm.model.Sc2ySwM_344.1120.4, 0024_AagrBONN_evm.model.Sc2ySwM_344.1120.5, 0024_AagrBONN_evm.model.Sc2ySwM_344.1120.6		0024_AagrBONN_evm.model.Sc2ySwM_228.2896.1, 0024_AagrBONN_evm.model.Sc2ySwM_228.2896.2	0024_AagrBONN_evm.model.Sc2ySwM_362.2277.1, 0024_AagrBONN_evm.model.Sc2ySwM_362.2277.2, 0024_AagrBONN_evm.model.Sc2ySwM_362.2277.3	0024_AagrBONN_evm.model.Sc2ySwM_362.136.1	0024_AagrBONN_evm.model.Sc2ySwM_117.1743.1	0024_AagrBONN_evm.model.Sc2ySwM_117.1266.1, 0024_AagrBONN_evm.model.Sc2ySwM_117.1266.2, 0024_AagrBONN_evm.model.Sc2ySwM_117.1266.3, 0024_AagrBONN_evm.model.Sc2ySwM_117.1266.4, 0024_AagrBONN_evm.model.Sc2ySwM_117.1266.5, 0024_AagrBONN_evm.model.Sc2ySwM_117.1266.6, 0024_AagrBONN_evm.model.Sc2ySwM_117.1266.7		0024_AagrBONN_evm.model.Sc2ySwM_340.471.1, 0024_AagrBONN_evm.model.Sc2ySwM_340.471.2, 0024_AagrBONN_evm.model.Sc2ySwM_340.471.3	0024_AagrBONN_evm.model.Sc2ySwM_117.789.1	0024_AagrBONN_evm.model.Sc2ySwM_362.2803.1, 0024_AagrBONN_evm.model.Sc2ySwM_362.2803.2		0024_AagrBONN_evm.model.Sc2ySwM_199.21.1, 0024_AagrBONN_evm.model.Sc2ySwM_368.2707.1	0024_AagrBONN_evm.model.Sc2ySwM_117.677.1	0024_AagrBONN_evm.model.Sc2ySwM_117.1593.1		0024_AagrBONN_evm.model.Sc2ySwM_117.3435.1	0024_AagrBONN_evm.model.Sc2ySwM_369.381.1, 0024_AagrBONN_evm.model.Sc2ySwM_369.381.2	0024_AagrBONN_evm.model.Sc2ySwM_344.4862.1, 0024_AagrBONN_evm.model.Sc2ySwM_344.4862.2, 0024_AagrBONN_evm.model.Sc2ySwM_344.4862.3, 0024_AagrBONN_evm.model.Sc2ySwM_344.4862.4	0024_AagrBONN_evm.model.Sc2ySwM_344.2928.1			0024_AagrBONN_evm.model.Sc2ySwM_362.236.1					0024_AagrBONN_evm.model.Sc2ySwM_117.4047.1, 0024_AagrBONN_evm.model.Sc2ySwM_117.4047.2, 0024_AagrBONN_evm.model.Sc2ySwM_117.4047.3, 0024_AagrBONN_evm.model.Sc2ySwM_117.4047.4, 0024_AagrBONN_evm.model.Sc2ySwM_117.4047.5, 0024_AagrBONN_evm.model.Sc2ySwM_117.4047.6, 0024_AagrBONN_evm.model.Sc2ySwM_117.4047.7	0024_AagrBONN_evm.model.Sc2ySwM_117.3837.1	0024_AagrBONN_evm.model.Sc2ySwM_368.2875.1	0024_AagrBONN_evm.model.Sc2ySwM_228.2617.1	0024_AagrBONN_evm.model.Sc2ySwM_344.3072__3073.1	0024_AagrBONN_evm.model.Sc2ySwM_362.2497.1	0024_AagrBONN_evm.model.Sc2ySwM_362.1883.1	0024_AagrBONN_evm.model.Sc2ySwM_117.1562.1, 0024_AagrBONN_evm.model.Sc2ySwM_117.1563.1	0024_AagrBONN_evm.model.Sc2ySwM_368.389.1			0024_AagrBONN_evm.model.Sc2ySwM_368.1222.1	0024_AagrBONN_evm.model.Sc2ySwM_362.2878.1	0024_AagrBONN_evm.model.Sc2ySwM_228.3284.1, 0024_AagrBONN_evm.model.Sc2ySwM_228.3284.2, 0024_AagrBONN_evm.model.Sc2ySwM_228.3284.3	0024_AagrBONN_evm.model.Sc2ySwM_362.1648.1		0024_AagrBONN_evm.model.Sc2ySwM_344.4531.1	0024_AagrBONN_evm.model.Sc2ySwM_340.22.1		0024_AagrBONN_evm.model.Sc2ySwM_228.2448.1	0024_AagrBONN_evm.model.Sc2ySwM_344.1569.1, 0024_AagrBONN_evm.model.Sc2ySwM_344.1569.2, 0024_AagrBONN_evm.model.Sc2ySwM_344.1569.3, 0024_AagrBONN_evm.model.Sc2ySwM_344.1569.4, 0024_AagrBONN_evm.model.Sc2ySwM_344.1569.5, 0024_AagrBONN_evm.model.Sc2ySwM_344.1569.6, 0024_AagrBONN_evm.model.Sc2ySwM_344.1569.7, 0024_AagrBONN_evm.model.Sc2ySwM_344.1569.8, 0024_AagrBONN_evm.model.Sc2ySwM_344.1569.9	0024_AagrBONN_evm.model.Sc2ySwM_228.2835.1	0024_AagrBONN_evm.model.Sc2ySwM_228.2259.1						0024_AagrBONN_evm.model.Sc2ySwM_117.2704.1	0024_AagrBONN_evm.model.Sc2ySwM_362.227.1, 0024_AagrBONN_evm.model.Sc2ySwM_362.227.2, 0024_AagrBONN_evm.model.Sc2ySwM_362.227.3, 0024_AagrBONN_evm.model.Sc2ySwM_362.227.4, 0024_AagrBONN_evm.model.Sc2ySwM_362.227.5		0024_AagrBONN_evm.model.Sc2ySwM_228.448.1, 0024_AagrBONN_evm.model.Sc2ySwM_228.448.2		0024_AagrBONN_evm.model.Sc2ySwM_228.3020.1		0024_AagrBONN_evm.model.Sc2ySwM_362.2924.1	0024_AagrBONN_evm.model.Sc2ySwM_228.955.1	0024_AagrBONN_evm.model.Sc2ySwM_117.3279.1, 0024_AagrBONN_evm.model.Sc2ySwM_117.3279.2, 0024_AagrBONN_evm.model.Sc2ySwM_117.3279.3	0024_AagrBONN_evm.model.Sc2ySwM_117.3387.1, 0024_AagrBONN_evm.model.Sc2ySwM_344.4668.1, 0024_AagrBONN_evm.model.Sc2ySwM_344.4668.2	0024_AagrBONN_evm.model.Sc2ySwM_368.1614.1, 0024_AagrBONN_evm.model.Sc2ySwM_368.1614.2	0024_AagrBONN_evm.model.Sc2ySwM_368.299.1		0024_AagrBONN_evm.model.Sc2ySwM_368.2233.1				0024_AagrBONN_evm.model.Sc2ySwM_344.2040.1	0024_AagrBONN_evm.model.Sc2ySwM_368.1535.1	0024_AagrBONN_evm.model.Sc2ySwM_344.3559.1, 0024_AagrBONN_evm.model.Sc2ySwM_344.3559.2, 0024_AagrBONN_evm.model.Sc2ySwM_344.3559.3, 0024_AagrBONN_evm.model.Sc2ySwM_344.3559.4, 0024_AagrBONN_evm.model.Sc2ySwM_344.3559.5, 0024_AagrBONN_evm.model.Sc2ySwM_344.3559.6, 0024_AagrBONN_evm.model.Sc2ySwM_344.3559.7, 0024_AagrBONN_evm.model.Sc2ySwM_344.3559.8		0024_AagrBONN_evm.model.Sc2ySwM_228.2602.1	0024_AagrBONN_evm.model.Sc2ySwM_362.1591.1	0024_AagrBONN_evm.model.Sc2ySwM_344.4230.1	0024_AagrBONN_evm.model.Sc2ySwM_117.3401.1, 0024_AagrBONN_evm.model.Sc2ySwM_117.3401.2	0024_AagrBONN_evm.model.Sc2ySwM_344.1287.1, 0024_AagrBONN_evm.model.Sc2ySwM_344.1287.2	0024_AagrBONN_evm.model.Sc2ySwM_344.4302.1		0024_AagrBONN_evm.model.Sc2ySwM_368.3316.1, 0024_AagrBONN_evm.model.Sc2ySwM_368.3316.2, 0024_AagrBONN_evm.model.Sc2ySwM_368.3316.3, 0024_AagrBONN_evm.model.Sc2ySwM_368.3316.4	0024_AagrBONN_evm.model.Sc2ySwM_117.2426.1	0024_AagrBONN_evm.model.Sc2ySwM_368.2823.1, 0024_AagrBONN_evm.model.Sc2ySwM_368.2823.2, 0024_AagrBONN_evm.model.Sc2ySwM_368.2823.3, 0024_AagrBONN_evm.model.Sc2ySwM_368.2823.4, 0024_AagrBONN_evm.model.Sc2ySwM_368.2823.5, 0024_AagrBONN_evm.model.Sc2ySwM_368.2823.6, 0024_AagrBONN_evm.model.Sc2ySwM_368.2823.7	0024_AagrBONN_evm.model.Sc2ySwM_117.3034.1, 0024_AagrBONN_evm.model.Sc2ySwM_117.3034.2, 0024_AagrBONN_evm.model.Sc2ySwM_117.3034.3, 0024_AagrBONN_evm.model.Sc2ySwM_228.806.1, 0024_AagrBONN_evm.model.Sc2ySwM_368.2283.1									0024_AagrBONN_evm.model.Sc2ySwM_344.1300.1, 0024_AagrBONN_evm.model.Sc2ySwM_344.1300.2, 0024_AagrBONN_evm.model.Sc2ySwM_344.1300.3	0024_AagrBONN_evm.model.Sc2ySwM_228.4747.1	0024_AagrBONN_evm.model.Sc2ySwM_228.388.1, 0024_AagrBONN_evm.model.Sc2ySwM_228.388.2	0024_AagrBONN_evm.model.Sc2ySwM_362.1621.1	0024_AagrBONN_evm.model.Sc2ySwM_117.2025.1, 0024_AagrBONN_evm.model.Sc2ySwM_117.2025.2, 0024_AagrBONN_evm.model.Sc2ySwM_117.2025.3, 0024_AagrBONN_evm.model.Sc2ySwM_117.2025.4, 0024_AagrBONN_evm.model.Sc2ySwM_344.980.1	0024_AagrBONN_evm.model.Sc2ySwM_362.2261.1	0024_AagrBONN_evm.model.Sc2ySwM_228.1841.1, 0024_AagrBONN_evm.model.Sc2ySwM_228.1841.2, 0024_AagrBONN_evm.model.Sc2ySwM_228.1841.3, 0024_AagrBONN_evm.model.Sc2ySwM_228.1841.4, 0024_AagrBONN_evm.model.Sc2ySwM_228.1841.5, 0024_AagrBONN_evm.model.Sc2ySwM_228.1841.6	0024_AagrBONN_evm.model.Sc2ySwM_228.749.1	0024_AagrBONN_evm.model.Sc2ySwM_228.3073.1, 0024_AagrBONN_evm.model.Sc2ySwM_362.1562.1				0024_AagrBONN_evm.model.Sc2ySwM_228.4762.1, 0024_AagrBONN_evm.model.Sc2ySwM_228.4762.2, 0024_AagrBONN_evm.model.Sc2ySwM_228.4762.3, 0024_AagrBONN_evm.model.Sc2ySwM_228.4762.4, 0024_AagrBONN_evm.model.Sc2ySwM_228.4762.5	0024_AagrBONN_evm.model.Sc2ySwM_362.2824.1, 0024_AagrBONN_evm.model.Sc2ySwM_362.2824.2, 0024_AagrBONN_evm.model.Sc2ySwM_362.2824.3	0024_AagrBONN_evm.model.Sc2ySwM_344.4905.1, 0024_AagrBONN_evm.model.Sc2ySwM_344.4905.2, 0024_AagrBONN_evm.model.Sc2ySwM_344.4905.3, 0024_AagrBONN_evm.model.Sc2ySwM_344.4905.4	0024_AagrBONN_evm.model.Sc2ySwM_344.5034.1	0024_AagrBONN_evm.model.Sc2ySwM_362.192.1	0024_AagrBONN_evm.model.Sc2ySwM_344.1770.1, 0024_AagrBONN_evm.model.Sc2ySwM_344.1770.2	0024_AagrBONN_evm.model.Sc2ySwM_117.2042.1	0024_AagrBONN_evm.model.Sc2ySwM_368.3256.1, 0024_AagrBONN_evm.model.Sc2ySwM_368.3256.2, 0024_AagrBONN_evm.model.Sc2ySwM_368.3256.3, 0024_AagrBONN_evm.model.Sc2ySwM_368.3256.4, 0024_AagrBONN_evm.model.Sc2ySwM_368.3256.5, 0024_AagrBONN_evm.model.Sc2ySwM_368.3256.6, 0024_AagrBONN_evm.model.Sc2ySwM_368.3256.7	0024_AagrBONN_evm.model.Sc2ySwM_362.984.1	0024_AagrBONN_evm.model.Sc2ySwM_117.4075.1		0024_AagrBONN_evm.model.Sc2ySwM_117.3130.1, 0024_AagrBONN_evm.model.Sc2ySwM_117.3242.2, 0024_AagrBONN_evm.model.Sc2ySwM_117.3318.1, 0024_AagrBONN_evm.model.Sc2ySwM_117.3383.1, 0024_AagrBONN_evm.model.Sc2ySwM_117.3383.3, 0024_AagrBONN_evm.model.Sc2ySwM_369.401.2, 0024_AagrBONN_evm.model.Sc2ySwM_369.401.5, 0024_AagrBONN_evm.model.Sc2ySwM_369.401.6, 0024_AagrBONN_evm.model.Sc2ySwM_369.402.1, 0024_AagrBONN_evm.model.Sc2ySwM_369.402.2				0024_AagrBONN_evm.model.Sc2ySwM_117.326.1	0024_AagrBONN_evm.model.Sc2ySwM_368.1345.1, 0024_AagrBONN_evm.model.Sc2ySwM_368.1345.2, 0024_AagrBONN_evm.model.Sc2ySwM_368.1345.3, 0024_AagrBONN_evm.model.Sc2ySwM_368.1345.4, 0024_AagrBONN_evm.model.Sc2ySwM_368.1345.5	0024_AagrBONN_evm.model.Sc2ySwM_362.2068.1	0024_AagrBONN_evm.model.Sc2ySwM_117.777.1, 0024_AagrBONN_evm.model.Sc2ySwM_117.777.2, 0024_AagrBONN_evm.model.Sc2ySwM_117.777.3, 0024_AagrBONN_evm.model.Sc2ySwM_117.777.6	0024_AagrBONN_evm.model.Sc2ySwM_344.3556.1, 0024_AagrBONN_evm.model.Sc2ySwM_344.3556.2, 0024_AagrBONN_evm.model.Sc2ySwM_344.3556.3, 0024_AagrBONN_evm.model.Sc2ySwM_344.3556.4, 0024_AagrBONN_evm.model.Sc2ySwM_344.3556.5, 0024_AagrBONN_evm.model.Sc2ySwM_344.3556.6, 0024_AagrBONN_evm.model.Sc2ySwM_344.3556.7	0024_AagrBONN_evm.model.Sc2ySwM_228.2414.1, 0024_AagrBONN_evm.model.Sc2ySwM_228.2414.2, 0024_AagrBONN_evm.model.Sc2ySwM_228.2414.3, 0024_AagrBONN_evm.model.Sc2ySwM_228.2414.4, 0024_AagrBONN_evm.model.Sc2ySwM_228.2414.5, 0024_AagrBONN_evm.model.Sc2ySwM_228.2414.6	0024_AagrBONN_evm.model.Sc2ySwM_344.4911.1	0024_AagrBONN_evm.model.Sc2ySwM_368.2294.1	0024_AagrBONN_evm.model.Sc2ySwM_344.1220.1	0024_AagrBONN_evm.model.Sc2ySwM_368.2374.1	0024_AagrBONN_evm.model.Sc2ySwM_368.670.1	0024_AagrBONN_evm.model.Sc2ySwM_228.2513.1	0024_AagrBONN_evm.model.Sc2ySwM_344.689.1, 0024_AagrBONN_evm.model.Sc2ySwM_344.689.2, 0024_AagrBONN_evm.model.Sc2ySwM_344.689.3, 0024_AagrBONN_evm.model.Sc2ySwM_344.689.4	0024_AagrBONN_evm.model.Sc2ySwM_344.1123.1	0024_AagrBONN_evm.model.Sc2ySwM_117.984.1, 0024_AagrBONN_evm.model.Sc2ySwM_117.984.2, 0024_AagrBONN_evm.model.Sc2ySwM_117.984.3, 0024_AagrBONN_evm.model.Sc2ySwM_117.984.4, 0024_AagrBONN_evm.model.Sc2ySwM_117.984.5, 0024_AagrBONN_evm.model.Sc2ySwM_117.984.6	0024_AagrBONN_evm.model.Sc2ySwM_117.2253.1	0024_AagrBONN_evm.model.Sc2ySwM_228.3334.1, 0024_AagrBONN_evm.model.Sc2ySwM_228.3334.2, 0024_AagrBONN_evm.model.Sc2ySwM_228.3334.3	0024_AagrBONN_evm.model.Sc2ySwM_117.19.1		0024_AagrBONN_evm.model.Sc2ySwM_228.4110.1, 0024_AagrBONN_evm.model.Sc2ySwM_228.4110.2					0024_AagrBONN_evm.model.Sc2ySwM_117.3353.1, 0024_AagrBONN_evm.model.Sc2ySwM_117.3353.2		0024_AagrBONN_evm.model.Sc2ySwM_117.3174.1	0024_AagrBONN_evm.model.Sc2ySwM_199.11.1, 0024_AagrBONN_evm.model.Sc2ySwM_199.45.1, 0024_AagrBONN_evm.model.Sc2ySwM_228.2760.1, 0024_AagrBONN_evm.model.Sc2ySwM_228.2760.2, 0024_AagrBONN_evm.model.Sc2ySwM_228.2760.3, 0024_AagrBONN_evm.model.Sc2ySwM_228.33.1, 0024_AagrBONN_evm.model.Sc2ySwM_344.1657.1, 0024_AagrBONN_evm.model.Sc2ySwM_362.964.1, 0024_AagrBONN_evm.model.Sc2ySwM_368.2037.1, 0024_AagrBONN_evm.model.Sc2ySwM_368.2761.1	0024_AagrBONN_evm.model.Sc2ySwM_228.858.1	0024_AagrBONN_evm.model.Sc2ySwM_228.4610.1, 0024_AagrBONN_evm.model.Sc2ySwM_228.4610.2		0024_AagrBONN_evm.model.Sc2ySwM_117.2509.1	0024_AagrBONN_evm.model.Sc2ySwM_228.1778.1, 0024_AagrBONN_evm.model.Sc2ySwM_362.1962.1		0024_AagrBONN_evm.model.Sc2ySwM_368.1913.1, 0024_AagrBONN_evm.model.Sc2ySwM_368.1913.2, 0024_AagrBONN_evm.model.Sc2ySwM_368.1913.3	0024_AagrBONN_evm.model.Sc2ySwM_117.1218.1, 0024_AagrBONN_evm.model.Sc2ySwM_117.1218.2	0024_AagrBONN_evm.model.Sc2ySwM_362.2659.1	0024_AagrBONN_evm.model.Sc2ySwM_228.2440.1, 0024_AagrBONN_evm.model.Sc2ySwM_228.2440.2, 0024_AagrBONN_evm.model.Sc2ySwM_228.2440.3, 0024_AagrBONN_evm.model.Sc2ySwM_228.2440.4, 0024_AagrBONN_evm.model.Sc2ySwM_228.2440.5	0024_AagrBONN_evm.model.Sc2ySwM_344.4789.1, 0024_AagrBONN_evm.model.Sc2ySwM_344.4789.2, 0024_AagrBONN_evm.model.Sc2ySwM_344.4789.3, 0024_AagrBONN_evm.model.Sc2ySwM_344.4789.4, 0024_AagrBONN_evm.model.Sc2ySwM_344.4789.5	0024_AagrBONN_evm.model.Sc2ySwM_117.1746.1, 0024_AagrBONN_evm.model.Sc2ySwM_117.1746.2	0024_AagrBONN_evm.model.Sc2ySwM_344.5149.1		0024_AagrBONN_evm.model.Sc2ySwM_228.5373.1					0024_AagrBONN_evm.model.Sc2ySwM_117.1018.1, 0024_AagrBONN_evm.model.Sc2ySwM_117.1018.2, 0024_AagrBONN_evm.model.Sc2ySwM_117.1018.3, 0024_AagrBONN_evm.model.Sc2ySwM_117.1018.4		0024_AagrBONN_evm.model.Sc2ySwM_340.30.1	0024_AagrBONN_evm.model.Sc2ySwM_368.2752.1	0024_AagrBONN_evm.model.Sc2ySwM_228.4709.1, 0024_AagrBONN_evm.model.Sc2ySwM_228.4709.2, 0024_AagrBONN_evm.model.Sc2ySwM_228.4709.3	0024_AagrBONN_evm.model.Sc2ySwM_344.2919.1		0024_AagrBONN_evm.model.Sc2ySwM_228.3967.1, 0024_AagrBONN_evm.model.Sc2ySwM_228.3967.2, 0024_AagrBONN_evm.model.Sc2ySwM_228.3967.3	0024_AagrBONN_evm.model.Sc2ySwM_362.2501.1	0024_AagrBONN_evm.model.Sc2ySwM_362.2556.1	0024_AagrBONN_evm.model.Sc2ySwM_369.269.1	0024_AagrBONN_evm.model.Sc2ySwM_368.2717.1	0024_AagrBONN_evm.model.Sc2ySwM_344.2127.1		0024_AagrBONN_evm.model.Sc2ySwM_228.4528.1, 0024_AagrBONN_evm.model.Sc2ySwM_228.4531.1	0024_AagrBONN_evm.model.Sc2ySwM_368.577.1	0024_AagrBONN_evm.model.Sc2ySwM_228.2481.1	0024_AagrBONN_evm.model.Sc2ySwM_368.1654.1	0024_AagrBONN_evm.model.Sc2ySwM_344.4225.1, 0024_AagrBONN_evm.model.Sc2ySwM_344.4225.2, 0024_AagrBONN_evm.model.Sc2ySwM_344.4225.3, 0024_AagrBONN_evm.model.Sc2ySwM_344.4225.4, 0024_AagrBONN_evm.model.Sc2ySwM_344.4225.5	0024_AagrBONN_evm.model.Sc2ySwM_340.484.4	0024_AagrBONN_evm.model.Sc2ySwM_228.2051.1, 0024_AagrBONN_evm.model.Sc2ySwM_228.2051.2	0024_AagrBONN_evm.model.Sc2ySwM_228.1428.1							0024_AagrBONN_evm.model.Sc2ySwM_117.3399.1			0024_AagrBONN_evm.model.Sc2ySwM_228.2148.1		0024_AagrBONN_evm.model.Sc2ySwM_340.32.1		0024_AagrBONN_evm.model.Sc2ySwM_117.2959.1	0024_AagrBONN_evm.model.Sc2ySwM_362.2114.1, 0024_AagrBONN_evm.model.Sc2ySwM_362.2114.2			0024_AagrBONN_evm.model.Sc2ySwM_368.1709.1	0024_AagrBONN_evm.model.Sc2ySwM_228.1232.1, 0024_AagrBONN_evm.model.Sc2ySwM_228.1232.2, 0024_AagrBONN_evm.model.Sc2ySwM_228.1232.3	0024_AagrBONN_evm.model.Sc2ySwM_228.159.1, 0024_AagrBONN_evm.model.Sc2ySwM_228.159.10, 0024_AagrBONN_evm.model.Sc2ySwM_228.159.2, 0024_AagrBONN_evm.model.Sc2ySwM_228.159.3, 0024_AagrBONN_evm.model.Sc2ySwM_228.159.4, 0024_AagrBONN_evm.model.Sc2ySwM_228.159.5, 0024_AagrBONN_evm.model.Sc2ySwM_228.159.6, 0024_AagrBONN_evm.model.Sc2ySwM_228.159.7, 0024_AagrBONN_evm.model.Sc2ySwM_228.159.8, 0024_AagrBONN_evm.model.Sc2ySwM_228.159.9	0024_AagrBONN_evm.model.Sc2ySwM_344.1593.1	0024_AagrBONN_evm.model.Sc2ySwM_228.3354.1, 0024_AagrBONN_evm.model.Sc2ySwM_228.3356.1	0024_AagrBONN_evm.model.Sc2ySwM_344.2296.1	0024_AagrBONN_evm.model.Sc2ySwM_228.2221.1	0024_AagrBONN_evm.model.Sc2ySwM_369.80.1, 0024_AagrBONN_evm.model.Sc2ySwM_369.80.2, 0024_AagrBONN_evm.model.Sc2ySwM_369.80.3, 0024_AagrBONN_evm.model.Sc2ySwM_369.80.4, 0024_AagrBONN_evm.model.Sc2ySwM_369.80.5		0024_AagrBONN_evm.model.Sc2ySwM_117.1476.1, 0024_AagrBONN_evm.model.Sc2ySwM_344.278.1, 0024_AagrBONN_evm.model.Sc2ySwM_344.286.1	0024_AagrBONN_evm.model.Sc2ySwM_228.2885.1, 0024_AagrBONN_evm.model.Sc2ySwM_228.2885.2, 0024_AagrBONN_evm.model.Sc2ySwM_228.2885.3, 0024_AagrBONN_evm.model.Sc2ySwM_228.2885.4, 0024_AagrBONN_evm.model.Sc2ySwM_228.2885.5, 0024_AagrBONN_evm.model.Sc2ySwM_228.2885.6		0024_AagrBONN_evm.model.Sc2ySwM_117.481.1, 0024_AagrBONN_evm.model.Sc2ySwM_117.481.2		0024_AagrBONN_evm.model.Sc2ySwM_117.630.1, 0024_AagrBONN_evm.model.Sc2ySwM_117.630.2, 0024_AagrBONN_evm.model.Sc2ySwM_117.630.3, 0024_AagrBONN_evm.model.Sc2ySwM_117.630.4	0024_AagrBONN_evm.model.Sc2ySwM_340.151.1	0024_AagrBONN_evm.model.Sc2ySwM_228.4858.1	0024_AagrBONN_evm.model.Sc2ySwM_228.2564.1, 0024_AagrBONN_evm.model.Sc2ySwM_228.2564.2	0024_AagrBONN_evm.model.Sc2ySwM_117.3694.1								0024_AagrBONN_evm.model.Sc2ySwM_117.850.1, 0024_AagrBONN_evm.model.Sc2ySwM_117.850.2	0024_AagrBONN_evm.model.Sc2ySwM_344.1849.1, 0024_AagrBONN_evm.model.Sc2ySwM_344.1850.1	0024_AagrBONN_evm.model.Sc2ySwM_344.2907.1	0024_AagrBONN_evm.model.Sc2ySwM_228.2378.1, 0024_AagrBONN_evm.model.Sc2ySwM_228.2378.2, 0024_AagrBONN_evm.model.Sc2ySwM_228.2378.3	0024_AagrBONN_evm.model.Sc2ySwM_344.3424.1, 0024_AagrBONN_evm.model.Sc2ySwM_344.3424.2, 0024_AagrBONN_evm.model.Sc2ySwM_344.3424.3, 0024_AagrBONN_evm.model.Sc2ySwM_344.3424.4, 0024_AagrBONN_evm.model.Sc2ySwM_344.3424.5, 0024_AagrBONN_evm.model.Sc2ySwM_344.3424.6, 0024_AagrBONN_evm.model.Sc2ySwM_344.3424.7, 0024_AagrBONN_evm.model.Sc2ySwM_344.3424.8	0024_AagrBONN_evm.model.Sc2ySwM_228.2260.1	0024_AagrBONN_evm.model.Sc2ySwM_117.1869.1	0024_AagrBONN_evm.model.Sc2ySwM_368.1584.1	0024_AagrBONN_evm.model.Sc2ySwM_368.3232.1		0024_AagrBONN_evm.model.Sc2ySwM_368.225.1, 0024_AagrBONN_evm.model.Sc2ySwM_368.225.2, 0024_AagrBONN_evm.model.Sc2ySwM_368.521.1, 0024_AagrBONN_evm.model.Sc2ySwM_368.521.2, 0024_AagrBONN_evm.model.Sc2ySwM_368.521.3, 0024_AagrBONN_evm.model.Sc2ySwM_368.521.4, 0024_AagrBONN_evm.model.Sc2ySwM_368.521.5, 0024_AagrBONN_evm.model.Sc2ySwM_368.521.6	0024_AagrBONN_evm.model.Sc2ySwM_117.2125.1	0024_AagrBONN_evm.model.Sc2ySwM_344.1162.1	0024_AagrBONN_evm.model.Sc2ySwM_344.5276.1, 0024_AagrBONN_evm.model.Sc2ySwM_362.1955.1				0024_AagrBONN_evm.model.Sc2ySwM_362.1497.1, 0024_AagrBONN_evm.model.Sc2ySwM_362.1497.2, 0024_AagrBONN_evm.model.Sc2ySwM_362.1497.3	0024_AagrBONN_evm.model.Sc2ySwM_117.3519.1	0024_AagrBONN_evm.model.Sc2ySwM_228.2035.1	0024_AagrBONN_evm.model.Sc2ySwM_368.2001.1, 0024_AagrBONN_evm.model.Sc2ySwM_368.2001.2	0024_AagrBONN_evm.model.Sc2ySwM_362.2804.1, 0024_AagrBONN_evm.model.Sc2ySwM_368.712.1, 0024_AagrBONN_evm.model.Sc2ySwM_368.712.2, 0024_AagrBONN_evm.model.Sc2ySwM_368.712.3	0024_AagrBONN_evm.model.Sc2ySwM_344.1996.1, 0024_AagrBONN_evm.model.Sc2ySwM_344.1996.2, 0024_AagrBONN_evm.model.Sc2ySwM_344.1996.3, 0024_AagrBONN_evm.model.Sc2ySwM_344.1996.4, 0024_AagrBONN_evm.model.Sc2ySwM_344.1996.5, 0024_AagrBONN_evm.model.Sc2ySwM_344.1996.6, 0024_AagrBONN_evm.model.Sc2ySwM_344.1996.7, 0024_AagrBONN_evm.model.Sc2ySwM_344.1996.8	0024_AagrBONN_evm.model.Sc2ySwM_368.2798.1	0024_AagrBONN_evm.model.Sc2ySwM_228.1886.1, 0024_AagrBONN_evm.model.Sc2ySwM_228.1886.2	0024_AagrBONN_evm.model.Sc2ySwM_362.942.1, 0024_AagrBONN_evm.model.Sc2ySwM_362.942.2, 0024_AagrBONN_evm.model.Sc2ySwM_362.942.3, 0024_AagrBONN_evm.model.Sc2ySwM_362.942.4, 0024_AagrBONN_evm.model.Sc2ySwM_362.942.5	0024_AagrBONN_evm.model.Sc2ySwM_117.1459.1, 0024_AagrBONN_evm.model.Sc2ySwM_117.1459.2, 0024_AagrBONN_evm.model.Sc2ySwM_117.1459.3, 0024_AagrBONN_evm.model.Sc2ySwM_117.1459.4, 0024_AagrBONN_evm.model.Sc2ySwM_117.1459.5	0024_AagrBONN_evm.model.Sc2ySwM_368.1687.1, 0024_AagrBONN_evm.model.Sc2ySwM_368.1688.1	0024_AagrBONN_evm.model.Sc2ySwM_362.1467.1, 0024_AagrBONN_evm.model.Sc2ySwM_362.1467.2, 0024_AagrBONN_evm.model.Sc2ySwM_362.1467.3, 0024_AagrBONN_evm.model.Sc2ySwM_368.1922.1		0024_AagrBONN_evm.model.Sc2ySwM_344.4689.1			0024_AagrBONN_evm.model.Sc2ySwM_117.2156.1	0024_AagrBONN_evm.model.Sc2ySwM_344.2550.1, 0024_AagrBONN_evm.model.Sc2ySwM_344.2550.2, 0024_AagrBONN_evm.model.Sc2ySwM_344.2550.3, 0024_AagrBONN_evm.model.Sc2ySwM_344.2550.4, 0024_AagrBONN_evm.model.Sc2ySwM_344.2550.5			0024_AagrBONN_evm.model.Sc2ySwM_228.1133.1, 0024_AagrBONN_evm.model.Sc2ySwM_228.1691.1	0024_AagrBONN_evm.model.Sc2ySwM_368.926.1										0024_AagrBONN_evm.model.Sc2ySwM_344.3401.1, 0024_AagrBONN_evm.model.Sc2ySwM_344.3401.2, 0024_AagrBONN_evm.model.Sc2ySwM_344.3401.3, 0024_AagrBONN_evm.model.Sc2ySwM_344.3401.4	0024_AagrBONN_evm.model.Sc2ySwM_228.2274.1	0024_AagrBONN_evm.model.Sc2ySwM_362.267.1, 0024_AagrBONN_evm.model.Sc2ySwM_362.272.1	0024_AagrBONN_evm.model.Sc2ySwM_362.2555.1, 0024_AagrBONN_evm.model.Sc2ySwM_362.2555.2	0024_AagrBONN_evm.model.Sc2ySwM_228.2976.1	0024_AagrBONN_evm.model.Sc2ySwM_344.2741.1, 0024_AagrBONN_evm.model.Sc2ySwM_344.2741.2, 0024_AagrBONN_evm.model.Sc2ySwM_344.2741.3		0024_AagrBONN_evm.model.Sc2ySwM_362.2921.1	0024_AagrBONN_evm.model.Sc2ySwM_117.3667.1, 0024_AagrBONN_evm.model.Sc2ySwM_344.4143.1, 0024_AagrBONN_evm.model.Sc2ySwM_362.2387.1, 0024_AagrBONN_evm.model.Sc2ySwM_368.2520.1	0024_AagrBONN_evm.model.Sc2ySwM_368.2736.1	0024_AagrBONN_evm.model.Sc2ySwM_117.2926.1	0024_AagrBONN_evm.model.Sc2ySwM_344.5117.1	0024_AagrBONN_evm.model.Sc2ySwM_117.3173.1	0024_AagrBONN_evm.model.Sc2ySwM_117.2462.1, 0024_AagrBONN_evm.model.Sc2ySwM_117.2462.2, 0024_AagrBONN_evm.model.Sc2ySwM_368.936.1	0024_AagrBONN_evm.model.Sc2ySwM_362.2612.1	0024_AagrBONN_evm.model.Sc2ySwM_228.962.1, 0024_AagrBONN_evm.model.Sc2ySwM_228.962.2, 0024_AagrBONN_evm.model.Sc2ySwM_228.962.3, 0024_AagrBONN_evm.model.Sc2ySwM_228.962.4, 0024_AagrBONN_evm.model.Sc2ySwM_228.962.5	0024_AagrBONN_evm.model.Sc2ySwM_228.435.1	0024_AagrBONN_evm.model.Sc2ySwM_228.404.1	0024_AagrBONN_evm.model.Sc2ySwM_344.962.1	0024_AagrBONN_evm.model.Sc2ySwM_117.299.1, 0024_AagrBONN_evm.model.Sc2ySwM_117.299.2		0024_AagrBONN_evm.model.Sc2ySwM_117.1970.1	0024_AagrBONN_evm.model.Sc2ySwM_117.1618.1, 0024_AagrBONN_evm.model.Sc2ySwM_117.1618.2, 0024_AagrBONN_evm.model.Sc2ySwM_117.1618.3, 0024_AagrBONN_evm.model.Sc2ySwM_117.1618.4, 0024_AagrBONN_evm.model.Sc2ySwM_117.1618.5, 0024_AagrBONN_evm.model.Sc2ySwM_117.1618.6, 0024_AagrBONN_evm.model.Sc2ySwM_117.1618.7	0024_AagrBONN_evm.model.Sc2ySwM_117.1462.1, 0024_AagrBONN_evm.model.Sc2ySwM_117.1463.1		0024_AagrBONN_evm.model.Sc2ySwM_344.3533.1, 0024_AagrBONN_evm.model.Sc2ySwM_344.3534.1	0024_AagrBONN_evm.model.Sc2ySwM_117.1334.1, 0024_AagrBONN_evm.model.Sc2ySwM_117.1334.2, 0024_AagrBONN_evm.model.Sc2ySwM_117.1334.3	0024_AagrBONN_evm.model.Sc2ySwM_117.171.1, 0024_AagrBONN_evm.model.Sc2ySwM_117.171.2, 0024_AagrBONN_evm.model.Sc2ySwM_117.171.3													0024_AagrBONN_evm.model.Sc2ySwM_228.3609.1	0024_AagrBONN_evm.model.Sc2ySwM_228.5740.1, 0024_AagrBONN_evm.model.Sc2ySwM_228.5740.2	0024_AagrBONN_evm.model.Sc2ySwM_344.3747.1	0024_AagrBONN_evm.model.Sc2ySwM_344.4458.1	0024_AagrBONN_evm.model.Sc2ySwM_368.469.1	0024_AagrBONN_evm.model.Sc2ySwM_344.3661.1	0024_AagrBONN_evm.model.Sc2ySwM_368.1910.1	0024_AagrBONN_evm.model.Sc2ySwM_368.2081.1	0024_AagrBONN_evm.model.Sc2ySwM_228.1455.1, 0024_AagrBONN_evm.model.Sc2ySwM_228.1455.2	0024_AagrBONN_evm.model.Sc2ySwM_344.2604.1	0024_AagrBONN_evm.model.Sc2ySwM_368.643.1	0024_AagrBONN_evm.model.Sc2ySwM_228.1458.1		0024_AagrBONN_evm.model.Sc2ySwM_362.1772.1, 0024_AagrBONN_evm.model.Sc2ySwM_368.3145.1	0024_AagrBONN_evm.model.Sc2ySwM_344.4166.1, 0024_AagrBONN_evm.model.Sc2ySwM_344.4166.10, 0024_AagrBONN_evm.model.Sc2ySwM_344.4166.11, 0024_AagrBONN_evm.model.Sc2ySwM_344.4166.12, 0024_AagrBONN_evm.model.Sc2ySwM_344.4166.13, 0024_AagrBONN_evm.model.Sc2ySwM_344.4166.14, 0024_AagrBONN_evm.model.Sc2ySwM_344.4166.2, 0024_AagrBONN_evm.model.Sc2ySwM_344.4166.3, 0024_AagrBONN_evm.model.Sc2ySwM_344.4166.4, 0024_AagrBONN_evm.model.Sc2ySwM_344.4166.5, 0024_AagrBONN_evm.model.Sc2ySwM_344.4166.6, 0024_AagrBONN_evm.model.Sc2ySwM_344.4166.7, 0024_AagrBONN_evm.model.Sc2ySwM_344.4166.8, 0024_AagrBONN_evm.model.Sc2ySwM_344.4166.9	0024_AagrBONN_evm.model.Sc2ySwM_228.2452.1, 0024_AagrBONN_evm.model.Sc2ySwM_228.2452.2, 0024_AagrBONN_evm.model.Sc2ySwM_228.2452.3, 0024_AagrBONN_evm.model.Sc2ySwM_228.2452.4, 0024_AagrBONN_evm.model.Sc2ySwM_228.2452.5, 0024_AagrBONN_evm.model.Sc2ySwM_228.2452.6, 0024_AagrBONN_evm.model.Sc2ySwM_344.4450.2	0024_AagrBONN_evm.model.Sc2ySwM_344.4779.1	0024_AagrBONN_evm.model.Sc2ySwM_117.2697.1, 0024_AagrBONN_evm.model.Sc2ySwM_117.2697.2, 0024_AagrBONN_evm.model.Sc2ySwM_344.5342.1	0024_AagrBONN_evm.model.Sc2ySwM_117.36.1	0024_AagrBONN_evm.model.Sc2ySwM_228.3553.1, 0024_AagrBONN_evm.model.Sc2ySwM_228.3554.1	0024_AagrBONN_evm.model.Sc2ySwM_117.2468.1	0024_AagrBONN_evm.model.Sc2ySwM_228.5181.1	0024_AagrBONN_evm.model.Sc2ySwM_228.1144.1, 0024_AagrBONN_evm.model.Sc2ySwM_228.1144.2, 0024_AagrBONN_evm.model.Sc2ySwM_228.1144.3, 0024_AagrBONN_evm.model.Sc2ySwM_228.1144.4, 0024_AagrBONN_evm.model.Sc2ySwM_228.1144.5, 0024_AagrBONN_evm.model.Sc2ySwM_228.1144.6, 0024_AagrBONN_evm.model.Sc2ySwM_228.1144.7, 0024_AagrBONN_evm.model.Sc2ySwM_228.1144.8, 0024_AagrBONN_evm.model.Sc2ySwM_228.1144.9	0024_AagrBONN_evm.model.Sc2ySwM_344.297.1, 0024_AagrBONN_evm.model.Sc2ySwM_344.297.2, 0024_AagrBONN_evm.model.Sc2ySwM_344.297.3							0024_AagrBONN_evm.model.Sc2ySwM_362.2904.1	0024_AagrBONN_evm.model.Sc2ySwM_117.37.1	0024_AagrBONN_evm.model.Sc2ySwM_228.3890.1, 0024_AagrBONN_evm.model.Sc2ySwM_228.3890.2		0024_AagrBONN_evm.model.Sc2ySwM_117.1385.1	0024_AagrBONN_evm.model.Sc2ySwM_117.3845.1	0024_AagrBONN_evm.model.Sc2ySwM_228.2408.1, 0024_AagrBONN_evm.model.Sc2ySwM_228.2408.2, 0024_AagrBONN_evm.model.Sc2ySwM_228.2408.3, 0024_AagrBONN_evm.model.Sc2ySwM_228.2408.4, 0024_AagrBONN_evm.model.Sc2ySwM_228.2408.5, 0024_AagrBONN_evm.model.Sc2ySwM_228.2408.6, 0024_AagrBONN_evm.model.Sc2ySwM_228.2408.7, 0024_AagrBONN_evm.model.Sc2ySwM_228.2408.8	0024_AagrBONN_evm.model.Sc2ySwM_362.2673.1, 0024_AagrBONN_evm.model.Sc2ySwM_362.2673.2, 0024_AagrBONN_evm.model.Sc2ySwM_362.2673.3	0024_AagrBONN_evm.model.Sc2ySwM_368.983.1		0024_AagrBONN_evm.model.Sc2ySwM_344.3922.1	0024_AagrBONN_evm.model.Sc2ySwM_228.3484.1, 0024_AagrBONN_evm.model.Sc2ySwM_228.3484.2, 0024_AagrBONN_evm.model.Sc2ySwM_228.3484.3, 0024_AagrBONN_evm.model.Sc2ySwM_228.3484.4, 0024_AagrBONN_evm.model.Sc2ySwM_228.3484.5, 0024_AagrBONN_evm.model.Sc2ySwM_228.3484.6, 0024_AagrBONN_evm.model.Sc2ySwM_228.3484.7, 0024_AagrBONN_evm.model.Sc2ySwM_228.3484.8		0024_AagrBONN_evm.model.Sc2ySwM_340.153.1, 0024_AagrBONN_evm.model.Sc2ySwM_340.153.2, 0024_AagrBONN_evm.model.Sc2ySwM_340.153.3, 0024_AagrBONN_evm.model.Sc2ySwM_340.153.4, 0024_AagrBONN_evm.model.Sc2ySwM_340.153.5, 0024_AagrBONN_evm.model.Sc2ySwM_340.153.6	0024_AagrBONN_evm.model.Sc2ySwM_117.3922.1	0024_AagrBONN_evm.model.Sc2ySwM_228.1223.1, 0024_AagrBONN_evm.model.Sc2ySwM_228.1223.2, 0024_AagrBONN_evm.model.Sc2ySwM_228.1223.3		0024_AagrBONN_evm.model.Sc2ySwM_344.2063.1, 0024_AagrBONN_evm.model.Sc2ySwM_344.2063.2, 0024_AagrBONN_evm.model.Sc2ySwM_344.2063.3		0024_AagrBONN_evm.model.Sc2ySwM_228.3550.1	0024_AagrBONN_evm.model.Sc2ySwM_362.2024.1	0024_AagrBONN_evm.model.Sc2ySwM_369.432.1		0024_AagrBONN_evm.model.Sc2ySwM_117.475.1, 0024_AagrBONN_evm.model.Sc2ySwM_117.475.2	0024_AagrBONN_evm.model.Sc2ySwM_228.4410.1	0024_AagrBONN_evm.model.Sc2ySwM_369.532.1							0024_AagrBONN_evm.model.Sc2ySwM_362.2201.1, 0024_AagrBONN_evm.model.Sc2ySwM_362.2201.2		0024_AagrBONN_evm.model.Sc2ySwM_344.4840.1, 0024_AagrBONN_evm.model.Sc2ySwM_344.4840.10, 0024_AagrBONN_evm.model.Sc2ySwM_344.4840.2, 0024_AagrBONN_evm.model.Sc2ySwM_344.4840.3, 0024_AagrBONN_evm.model.Sc2ySwM_344.4840.4, 0024_AagrBONN_evm.model.Sc2ySwM_344.4840.5, 0024_AagrBONN_evm.model.Sc2ySwM_344.4840.6, 0024_AagrBONN_evm.model.Sc2ySwM_344.4840.7, 0024_AagrBONN_evm.model.Sc2ySwM_344.4840.8, 0024_AagrBONN_evm.model.Sc2ySwM_344.4840.9	0024_AagrBONN_evm.model.Sc2ySwM_362.154.1, 0024_AagrBONN_evm.model.Sc2ySwM_362.154.2	0024_AagrBONN_evm.model.Sc2ySwM_369.83.1	0024_AagrBONN_evm.model.Sc2ySwM_228.4358.1		0024_AagrBONN_evm.model.Sc2ySwM_228.5549.1, 0024_AagrBONN_evm.model.Sc2ySwM_228.5549.2	0024_AagrBONN_evm.model.Sc2ySwM_117.1674.1, 0024_AagrBONN_evm.model.Sc2ySwM_117.1674.2		0024_AagrBONN_evm.model.Sc2ySwM_228.4250.1, 0024_AagrBONN_evm.model.Sc2ySwM_228.4250.2, 0024_AagrBONN_evm.model.Sc2ySwM_228.4250.3, 0024_AagrBONN_evm.model.Sc2ySwM_228.4250.4, 0024_AagrBONN_evm.model.Sc2ySwM_228.4250.5, 0024_AagrBONN_evm.model.Sc2ySwM_228.4250.6, 0024_AagrBONN_evm.model.Sc2ySwM_228.4250.7, 0024_AagrBONN_evm.model.Sc2ySwM_228.4250.8, 0024_AagrBONN_evm.model.Sc2ySwM_228.4250.9	0024_AagrBONN_evm.model.Sc2ySwM_368.2196.1, 0024_AagrBONN_evm.model.Sc2ySwM_368.2196.2, 0024_AagrBONN_evm.model.Sc2ySwM_368.2196.3	0024_AagrBONN_evm.model.Sc2ySwM_228.1783.1, 0024_AagrBONN_evm.model.Sc2ySwM_228.1786.1, 0024_AagrBONN_evm.model.Sc2ySwM_228.1786.2, 0024_AagrBONN_evm.model.Sc2ySwM_228.1786.3, 0024_AagrBONN_evm.model.Sc2ySwM_228.1786.4		0024_AagrBONN_evm.model.Sc2ySwM_228.1660.1	0024_AagrBONN_evm.model.Sc2ySwM_228.3501.1, 0024_AagrBONN_evm.model.Sc2ySwM_228.3501.2, 0024_AagrBONN_evm.model.Sc2ySwM_228.3501.3, 0024_AagrBONN_evm.model.Sc2ySwM_228.3501.4, 0024_AagrBONN_evm.model.Sc2ySwM_228.3501.5, 0024_AagrBONN_evm.model.Sc2ySwM_228.3501.6, 0024_AagrBONN_evm.model.Sc2ySwM_228.3501.7, 0024_AagrBONN_evm.model.Sc2ySwM_228.3501.8, 0024_AagrBONN_evm.model.Sc2ySwM_228.3501.9	0024_AagrBONN_evm.model.Sc2ySwM_117.2587.1	0024_AagrBONN_evm.model.Sc2ySwM_344.2813.1			0024_AagrBONN_evm.model.Sc2ySwM_368.1304.1		0024_AagrBONN_evm.model.Sc2ySwM_344.1294.1	0024_AagrBONN_evm.model.Sc2ySwM_369.443.1, 0024_AagrBONN_evm.model.Sc2ySwM_369.443.2, 0024_AagrBONN_evm.model.Sc2ySwM_369.443.3, 0024_AagrBONN_evm.model.Sc2ySwM_369.443.4	0024_AagrBONN_evm.model.Sc2ySwM_117.1929.1	0024_AagrBONN_evm.model.Sc2ySwM_117.2823.1	0024_AagrBONN_evm.model.Sc2ySwM_117.448.1, 0024_AagrBONN_evm.model.Sc2ySwM_117.448.2, 0024_AagrBONN_evm.model.Sc2ySwM_117.448.3							0024_AagrBONN_evm.model.Sc2ySwM_117.2168.1		0024_AagrBONN_evm.model.Sc2ySwM_368.1567.1	0024_AagrBONN_evm.model.Sc2ySwM_362.2578.1, 0024_AagrBONN_evm.model.Sc2ySwM_362.2578.2, 0024_AagrBONN_evm.model.Sc2ySwM_362.2578.3, 0024_AagrBONN_evm.model.Sc2ySwM_362.2578.4, 0024_AagrBONN_evm.model.Sc2ySwM_362.2578.5		0024_AagrBONN_evm.model.Sc2ySwM_117.3170.1			0024_AagrBONN_evm.model.Sc2ySwM_362.2286.1		0024_AagrBONN_evm.model.Sc2ySwM_344.812.1, 0024_AagrBONN_evm.model.Sc2ySwM_344.842.1	0024_AagrBONN_evm.model.Sc2ySwM_368.514.1	0024_AagrBONN_evm.model.Sc2ySwM_362.1979.1										0024_AagrBONN_evm.model.Sc2ySwM_344.2117.1	0024_AagrBONN_evm.model.Sc2ySwM_369.234.1, 0024_AagrBONN_evm.model.Sc2ySwM_369.234.2	0024_AagrBONN_evm.model.Sc2ySwM_344.1322.1, 0024_AagrBONN_evm.model.Sc2ySwM_344.1322.2	0024_AagrBONN_evm.model.Sc2ySwM_228.2701.1, 0024_AagrBONN_evm.model.Sc2ySwM_228.2895.1	0024_AagrBONN_evm.model.Sc2ySwM_228.3174.1, 0024_AagrBONN_evm.model.Sc2ySwM_228.3174.2, 0024_AagrBONN_evm.model.Sc2ySwM_228.3174.3, 0024_AagrBONN_evm.model.Sc2ySwM_228.3174.4	0024_AagrBONN_evm.model.Sc2ySwM_344.2636.1, 0024_AagrBONN_evm.model.Sc2ySwM_344.2636.2		0024_AagrBONN_evm.model.Sc2ySwM_362.871.1		0024_AagrBONN_evm.model.Sc2ySwM_344.2366.1		0024_AagrBONN_evm.model.Sc2ySwM_368.766.1, 0024_AagrBONN_evm.model.Sc2ySwM_368.766.2, 0024_AagrBONN_evm.model.Sc2ySwM_368.766.3			0024_AagrBONN_evm.model.Sc2ySwM_344.2833.1	0024_AagrBONN_evm.model.Sc2ySwM_368.1506.1	0024_AagrBONN_evm.model.Sc2ySwM_117.3603.1, 0024_AagrBONN_evm.model.Sc2ySwM_228.276.1	0024_AagrBONN_evm.model.Sc2ySwM_228.3857.1, 0024_AagrBONN_evm.model.Sc2ySwM_228.3857.2, 0024_AagrBONN_evm.model.Sc2ySwM_228.3860.1	0024_AagrBONN_evm.model.Sc2ySwM_228.3605.1	0024_AagrBONN_evm.model.Sc2ySwM_228.291.1	0024_AagrBONN_evm.model.Sc2ySwM_344.143.1							0024_AagrBONN_evm.model.Sc2ySwM_228.3578.1, 0024_AagrBONN_evm.model.Sc2ySwM_344.3908.1, 0024_AagrBONN_evm.model.Sc2ySwM_368.943.1, 0024_AagrBONN_evm.model.Sc2ySwM_368.943.2, 0024_AagrBONN_evm.model.Sc2ySwM_368.943.3, 0024_AagrBONN_evm.model.Sc2ySwM_368.943.4, 0024_AagrBONN_evm.model.Sc2ySwM_368.943.5, 0024_AagrBONN_evm.model.Sc2ySwM_368.943.6, 0024_AagrBONN_evm.model.Sc2ySwM_368.943.7, 0024_AagrBONN_evm.model.Sc2ySwM_368.943.8	0024_AagrBONN_evm.model.Sc2ySwM_117.2600.1, 0024_AagrBONN_evm.model.Sc2ySwM_117.2600.2, 0024_AagrBONN_evm.model.Sc2ySwM_117.2600.3, 0024_AagrBONN_evm.model.Sc2ySwM_117.2600.4, 0024_AagrBONN_evm.model.Sc2ySwM_117.2600.5		0024_AagrBONN_evm.model.Sc2ySwM_344.1694.1, 0024_AagrBONN_evm.model.Sc2ySwM_344.1694.2	0024_AagrBONN_evm.model.Sc2ySwM_228.1921.1	0024_AagrBONN_evm.model.Sc2ySwM_228.2540.1		0024_AagrBONN_evm.model.Sc2ySwM_228.3325.1, 0024_AagrBONN_evm.model.Sc2ySwM_368.1574.1		0024_AagrBONN_evm.model.Sc2ySwM_117.1424.1, 0024_AagrBONN_evm.model.Sc2ySwM_117.1924.1, 0024_AagrBONN_evm.model.Sc2ySwM_344.5003.1, 0024_AagrBONN_evm.model.Sc2ySwM_368.1268.1, 0024_AagrBONN_evm.model.Sc2ySwM_368.1268.2, 0024_AagrBONN_evm.model.Sc2ySwM_368.1268.3, 0024_AagrBONN_evm.model.Sc2ySwM_368.1268.4, 0024_AagrBONN_evm.model.Sc2ySwM_368.1268.5	0024_AagrBONN_evm.model.Sc2ySwM_362.1347.1, 0024_AagrBONN_evm.model.Sc2ySwM_362.1347.2, 0024_AagrBONN_evm.model.Sc2ySwM_362.1347.3, 0024_AagrBONN_evm.model.Sc2ySwM_362.1347.4, 0024_AagrBONN_evm.model.Sc2ySwM_362.1347.5	0024_AagrBONN_evm.model.Sc2ySwM_368.2743.1		0024_AagrBONN_evm.model.Sc2ySwM_228.3199.1	0024_AagrBONN_evm.model.Sc2ySwM_344.4489.1			0024_AagrBONN_evm.model.Sc2ySwM_344.4129.1	0024_AagrBONN_evm.model.Sc2ySwM_368.1939.1	0024_AagrBONN_evm.model.Sc2ySwM_368.3437.1		0024_AagrBONN_evm.model.Sc2ySwM_228.1780.1, 0024_AagrBONN_evm.model.Sc2ySwM_228.1780.2		0024_AagrBONN_evm.model.Sc2ySwM_344.4002.1	0024_AagrBONN_evm.model.Sc2ySwM_228.1351.1	0024_AagrBONN_evm.model.Sc2ySwM_117.836.1	0024_AagrBONN_evm.model.Sc2ySwM_117.1666.1, 0024_AagrBONN_evm.model.Sc2ySwM_344.2089.1							0024_AagrBONN_evm.model.Sc2ySwM_344.1590.1	0024_AagrBONN_evm.model.Sc2ySwM_228.793.1	0024_AagrBONN_evm.model.Sc2ySwM_362.373.1	0024_AagrBONN_evm.model.Sc2ySwM_117.2181.1			0024_AagrBONN_evm.model.Sc2ySwM_344.1810.1	0024_AagrBONN_evm.model.Sc2ySwM_117.32.1, 0024_AagrBONN_evm.model.Sc2ySwM_117.32.2, 0024_AagrBONN_evm.model.Sc2ySwM_117.32.3, 0024_AagrBONN_evm.model.Sc2ySwM_117.32.4	0024_AagrBONN_evm.model.Sc2ySwM_344.938.1	0024_AagrBONN_evm.model.Sc2ySwM_344.1734.1, 0024_AagrBONN_evm.model.Sc2ySwM_344.1734.2, 0024_AagrBONN_evm.model.Sc2ySwM_344.5084.1, 0024_AagrBONN_evm.model.Sc2ySwM_344.5085.1							0024_AagrBONN_evm.model.Sc2ySwM_117.2472.1	0024_AagrBONN_evm.model.Sc2ySwM_369.321.1	0024_AagrBONN_evm.model.Sc2ySwM_368.2219.1, 0024_AagrBONN_evm.model.Sc2ySwM_368.2219.2, 0024_AagrBONN_evm.model.Sc2ySwM_368.2219.3, 0024_AagrBONN_evm.model.Sc2ySwM_368.2219.4, 0024_AagrBONN_evm.model.Sc2ySwM_368.2219.5	0024_AagrBONN_evm.model.Sc2ySwM_117.1416.1		0024_AagrBONN_evm.model.Sc2ySwM_340.367.1, 0024_AagrBONN_evm.model.Sc2ySwM_340.367.2	0024_AagrBONN_evm.model.Sc2ySwM_344.1972.1, 0024_AagrBONN_evm.model.Sc2ySwM_344.1972.2, 0024_AagrBONN_evm.model.Sc2ySwM_344.1972.3, 0024_AagrBONN_evm.model.Sc2ySwM_344.1972.4, 0024_AagrBONN_evm.model.Sc2ySwM_344.1972.5, 0024_AagrBONN_evm.model.Sc2ySwM_344.1972.6, 0024_AagrBONN_evm.model.Sc2ySwM_344.1972.7, 0024_AagrBONN_evm.model.Sc2ySwM_344.1972.8, 0024_AagrBONN_evm.model.Sc2ySwM_344.1972.9	0024_AagrBONN_evm.model.Sc2ySwM_344.4523.1, 0024_AagrBONN_evm.model.Sc2ySwM_344.4523.2, 0024_AagrBONN_evm.model.Sc2ySwM_344.4523.3, 0024_AagrBONN_evm.model.Sc2ySwM_344.4523.4	0024_AagrBONN_evm.model.Sc2ySwM_228.2736.1, 0024_AagrBONN_evm.model.Sc2ySwM_228.2736.2	0024_AagrBONN_evm.model.Sc2ySwM_228.4347.1				0024_AagrBONN_evm.model.Sc2ySwM_344.2578.1	0024_AagrBONN_evm.model.Sc2ySwM_228.3660.1	0024_AagrBONN_evm.model.Sc2ySwM_344.4901.1, 0024_AagrBONN_evm.model.Sc2ySwM_344.4901.2, 0024_AagrBONN_evm.model.Sc2ySwM_344.4901.3, 0024_AagrBONN_evm.model.Sc2ySwM_344.4901.4, 0024_AagrBONN_evm.model.Sc2ySwM_344.4901.5, 0024_AagrBONN_evm.model.Sc2ySwM_344.4901.6, 0024_AagrBONN_evm.model.Sc2ySwM_344.4901.7	0024_AagrBONN_evm.model.Sc2ySwM_362.2581.1, 0024_AagrBONN_evm.model.Sc2ySwM_369.370.1, 0024_AagrBONN_evm.model.Sc2ySwM_369.370.2	0024_AagrBONN_evm.model.Sc2ySwM_228.2739.1	0024_AagrBONN_evm.model.Sc2ySwM_228.5427.1	0024_AagrBONN_evm.model.Sc2ySwM_344.2175.1											0024_AagrBONN_evm.model.Sc2ySwM_117.3127.1, 0024_AagrBONN_evm.model.Sc2ySwM_228.1945.1, 0024_AagrBONN_evm.model.Sc2ySwM_228.1945.2, 0024_AagrBONN_evm.model.Sc2ySwM_228.1945.3	0024_AagrBONN_evm.model.Sc2ySwM_362.2023.1	0024_AagrBONN_evm.model.Sc2ySwM_362.2902.1, 0024_AagrBONN_evm.model.Sc2ySwM_362.2902.2, 0024_AagrBONN_evm.model.Sc2ySwM_362.2902.3, 0024_AagrBONN_evm.model.Sc2ySwM_362.2902.4, 0024_AagrBONN_evm.model.Sc2ySwM_362.2902.5, 0024_AagrBONN_evm.model.Sc2ySwM_362.2902.6		0024_AagrBONN_evm.model.Sc2ySwM_228.2541.1, 0024_AagrBONN_evm.model.Sc2ySwM_344.2917.1	0024_AagrBONN_evm.model.Sc2ySwM_228.3494.1, 0024_AagrBONN_evm.model.Sc2ySwM_228.3494.2	0024_AagrBONN_evm.model.Sc2ySwM_344.3688.1, 0024_AagrBONN_evm.model.Sc2ySwM_344.3688.2	0024_AagrBONN_evm.model.Sc2ySwM_368.516.1, 0024_AagrBONN_evm.model.Sc2ySwM_368.516.2	0024_AagrBONN_evm.model.Sc2ySwM_344.1575.1	0024_AagrBONN_evm.model.Sc2ySwM_344.5121.1	0024_AagrBONN_evm.model.Sc2ySwM_117.689.1	0024_AagrBONN_evm.model.Sc2ySwM_228.4556.1			0024_AagrBONN_evm.model.Sc2ySwM_117.2592.1	0024_AagrBONN_evm.model.Sc2ySwM_228.4800.1	0024_AagrBONN_evm.model.Sc2ySwM_369.479.1, 0024_AagrBONN_evm.model.Sc2ySwM_369.479.2, 0024_AagrBONN_evm.model.Sc2ySwM_369.479.3, 0024_AagrBONN_evm.model.Sc2ySwM_369.479.4	0024_AagrBONN_evm.model.Sc2ySwM_344.944.1, 0024_AagrBONN_evm.model.Sc2ySwM_344.944.2, 0024_AagrBONN_evm.model.Sc2ySwM_344.944.3	0024_AagrBONN_evm.model.Sc2ySwM_340.171.1, 0024_AagrBONN_evm.model.Sc2ySwM_340.171.2, 0024_AagrBONN_evm.model.Sc2ySwM_340.171.3, 0024_AagrBONN_evm.model.Sc2ySwM_340.171.4	0024_AagrBONN_evm.model.Sc2ySwM_368.542.1		0024_AagrBONN_evm.model.Sc2ySwM_228.4673.1, 0024_AagrBONN_evm.model.Sc2ySwM_228.4673.2, 0024_AagrBONN_evm.model.Sc2ySwM_228.4673.3, 0024_AagrBONN_evm.model.Sc2ySwM_228.4673.4, 0024_AagrBONN_evm.model.Sc2ySwM_228.4673.5	0024_AagrBONN_evm.model.Sc2ySwM_117.1283.1, 0024_AagrBONN_evm.model.Sc2ySwM_117.1283.2, 0024_AagrBONN_evm.model.Sc2ySwM_117.1283.3, 0024_AagrBONN_evm.model.Sc2ySwM_117.1283.4, 0024_AagrBONN_evm.model.Sc2ySwM_117.450.1		0024_AagrBONN_evm.model.Sc2ySwM_228.1452.1, 0024_AagrBONN_evm.model.Sc2ySwM_228.1452.2, 0024_AagrBONN_evm.model.Sc2ySwM_228.1452.3, 0024_AagrBONN_evm.model.Sc2ySwM_228.1452.4, 0024_AagrBONN_evm.model.Sc2ySwM_228.1452.5, 0024_AagrBONN_evm.model.Sc2ySwM_228.1452.6	0024_AagrBONN_evm.model.Sc2ySwM_117.669.1, 0024_AagrBONN_evm.model.Sc2ySwM_117.669.2, 0024_AagrBONN_evm.model.Sc2ySwM_117.669.3, 0024_AagrBONN_evm.model.Sc2ySwM_117.669.4, 0024_AagrBONN_evm.model.Sc2ySwM_117.669.5, 0024_AagrBONN_evm.model.Sc2ySwM_117.669.6, 0024_AagrBONN_evm.model.Sc2ySwM_117.669.7	0024_AagrBONN_evm.model.Sc2ySwM_228.5074.1	0024_AagrBONN_evm.model.Sc2ySwM_340.106.1, 0024_AagrBONN_evm.model.Sc2ySwM_344.5234.1					0024_AagrBONN_evm.model.Sc2ySwM_228.1243.1	0024_AagrBONN_evm.model.Sc2ySwM_228.5132.1		0024_AagrBONN_evm.model.Sc2ySwM_228.2676.1, 0024_AagrBONN_evm.model.Sc2ySwM_344.3800.1		0024_AagrBONN_evm.model.Sc2ySwM_117.3884.1	0024_AagrBONN_evm.model.Sc2ySwM_228.5509.1, 0024_AagrBONN_evm.model.Sc2ySwM_228.5509.2	0024_AagrBONN_evm.model.Sc2ySwM_368.1984.1		0024_AagrBONN_evm.model.Sc2ySwM_117.1931.1	0024_AagrBONN_evm.model.Sc2ySwM_228.501.1	0024_AagrBONN_evm.model.Sc2ySwM_344.5185.1	0024_AagrBONN_evm.model.Sc2ySwM_368.685.1	0024_AagrBONN_evm.model.Sc2ySwM_117.3794.1, 0024_AagrBONN_evm.model.Sc2ySwM_117.3794.2	0024_AagrBONN_evm.model.Sc2ySwM_117.1516.1	0024_AagrBONN_evm.model.Sc2ySwM_368.631.1	0024_AagrBONN_evm.model.Sc2ySwM_228.182.1	0024_AagrBONN_evm.model.Sc2ySwM_117.2140.1, 0024_AagrBONN_evm.model.Sc2ySwM_117.2140.2, 0024_AagrBONN_evm.model.Sc2ySwM_117.2140.3, 0024_AagrBONN_evm.model.Sc2ySwM_368.2441.1	0024_AagrBONN_evm.model.Sc2ySwM_344.3308.1		0024_AagrBONN_evm.model.Sc2ySwM_344.1603.1, 0024_AagrBONN_evm.model.Sc2ySwM_344.1603.2, 0024_AagrBONN_evm.model.Sc2ySwM_344.1603.3	0024_AagrBONN_evm.model.Sc2ySwM_228.2052.1, 0024_AagrBONN_evm.model.Sc2ySwM_228.2052.2, 0024_AagrBONN_evm.model.Sc2ySwM_228.2052.3	0024_AagrBONN_evm.model.Sc2ySwM_117.3502.1, 0024_AagrBONN_evm.model.Sc2ySwM_117.3502.2, 0024_AagrBONN_evm.model.Sc2ySwM_117.3502.3, 0024_AagrBONN_evm.model.Sc2ySwM_117.3502.4, 0024_AagrBONN_evm.model.Sc2ySwM_117.3502.5, 0024_AagrBONN_evm.model.Sc2ySwM_228.2460.1	0024_AagrBONN_evm.model.Sc2ySwM_228.4380.1, 0024_AagrBONN_evm.model.Sc2ySwM_228.4380.2, 0024_AagrBONN_evm.model.Sc2ySwM_228.4380.3, 0024_AagrBONN_evm.model.Sc2ySwM_228.4380.4	0024_AagrBONN_evm.model.Sc2ySwM_344.2644.1	0024_AagrBONN_evm.model.Sc2ySwM_362.356.1		0024_AagrBONN_evm.model.Sc2ySwM_368.1425.1	0024_AagrBONN_evm.model.Sc2ySwM_368.1934.1, 0024_AagrBONN_evm.model.Sc2ySwM_368.1934.2, 0024_AagrBONN_evm.model.Sc2ySwM_368.1934.3	0024_AagrBONN_evm.model.Sc2ySwM_117.824.1					0024_AagrBONN_evm.model.Sc2ySwM_368.2339.1	0024_AagrBONN_evm.model.Sc2ySwM_117.2371.1	0024_AagrBONN_evm.model.Sc2ySwM_228.3587.1	0024_AagrBONN_evm.model.Sc2ySwM_362.655.1	0024_AagrBONN_evm.model.Sc2ySwM_228.4051__4052.1	0024_AagrBONN_evm.model.Sc2ySwM_228.4585.1	0024_AagrBONN_evm.model.Sc2ySwM_117.4092.1, 0024_AagrBONN_evm.model.Sc2ySwM_117.4092.2			0024_AagrBONN_evm.model.Sc2ySwM_344.3205.1	0024_AagrBONN_evm.model.Sc2ySwM_362.1892.1, 0024_AagrBONN_evm.model.Sc2ySwM_362.1892.2, 0024_AagrBONN_evm.model.Sc2ySwM_362.1892.3	0024_AagrBONN_evm.model.Sc2ySwM_117.1863.1, 0024_AagrBONN_evm.model.Sc2ySwM_117.1863.2, 0024_AagrBONN_evm.model.Sc2ySwM_117.1863.3, 0024_AagrBONN_evm.model.Sc2ySwM_117.1863.4	0024_AagrBONN_evm.model.Sc2ySwM_369.589.1		0024_AagrBONN_evm.model.Sc2ySwM_228.3172.1	0024_AagrBONN_evm.model.Sc2ySwM_117.3226.1	0024_AagrBONN_evm.model.Sc2ySwM_362.247.1	0024_AagrBONN_evm.model.Sc2ySwM_117.384.1, 0024_AagrBONN_evm.model.Sc2ySwM_344.4820.1, 0024_AagrBONN_evm.model.Sc2ySwM_344.4820.2, 0024_AagrBONN_evm.model.Sc2ySwM_344.4820.4, 0024_AagrBONN_evm.model.Sc2ySwM_344.4820.5	0024_AagrBONN_evm.model.Sc2ySwM_117.1139.1, 0024_AagrBONN_evm.model.Sc2ySwM_117.1139.2, 0024_AagrBONN_evm.model.Sc2ySwM_117.1139.3, 0024_AagrBONN_evm.model.Sc2ySwM_117.1139.4, 0024_AagrBONN_evm.model.Sc2ySwM_117.1282.1, 0024_AagrBONN_evm.model.Sc2ySwM_117.1282.2, 0024_AagrBONN_evm.model.Sc2ySwM_117.1282.3, 0024_AagrBONN_evm.model.Sc2ySwM_117.1282.4	0024_AagrBONN_evm.model.Sc2ySwM_228.3866.1, 0024_AagrBONN_evm.model.Sc2ySwM_228.3866.10, 0024_AagrBONN_evm.model.Sc2ySwM_228.3866.2, 0024_AagrBONN_evm.model.Sc2ySwM_228.3866.3, 0024_AagrBONN_evm.model.Sc2ySwM_228.3866.4, 0024_AagrBONN_evm.model.Sc2ySwM_228.3866.5, 0024_AagrBONN_evm.model.Sc2ySwM_228.3866.6, 0024_AagrBONN_evm.model.Sc2ySwM_228.3866.7, 0024_AagrBONN_evm.model.Sc2ySwM_228.3866.8, 0024_AagrBONN_evm.model.Sc2ySwM_228.3866.9	0024_AagrBONN_evm.model.Sc2ySwM_228.3483.1	0024_AagrBONN_evm.model.Sc2ySwM_228.96.1, 0024_AagrBONN_evm.model.Sc2ySwM_228.96.2, 0024_AagrBONN_evm.model.Sc2ySwM_228.96.3, 0024_AagrBONN_evm.model.Sc2ySwM_228.96.4, 0024_AagrBONN_evm.model.Sc2ySwM_228.96.5, 0024_AagrBONN_evm.model.Sc2ySwM_228.96.6, 0024_AagrBONN_evm.model.Sc2ySwM_228.96.7, 0024_AagrBONN_evm.model.Sc2ySwM_228.96.8		0024_AagrBONN_evm.model.Sc2ySwM_228.2264.1													0024_AagrBONN_evm.model.Sc2ySwM_228.344.1, 0024_AagrBONN_evm.model.Sc2ySwM_228.344.2, 0024_AagrBONN_evm.model.Sc2ySwM_228.344.3, 0024_AagrBONN_evm.model.Sc2ySwM_228.344.4, 0024_AagrBONN_evm.model.Sc2ySwM_228.344.5, 0024_AagrBONN_evm.model.Sc2ySwM_228.344.6, 0024_AagrBONN_evm.model.Sc2ySwM_228.344.7, 0024_AagrBONN_evm.model.Sc2ySwM_228.344.8, 0024_AagrBONN_evm.model.Sc2ySwM_228.344.9	0024_AagrBONN_evm.model.Sc2ySwM_117.3049.1	0024_AagrBONN_evm.model.Sc2ySwM_344.2682.1, 0024_AagrBONN_evm.model.Sc2ySwM_362.597.1	0024_AagrBONN_evm.model.Sc2ySwM_368.1224.1	0024_AagrBONN_evm.model.Sc2ySwM_117.678.1				0024_AagrBONN_evm.model.Sc2ySwM_228.1611.1		0024_AagrBONN_evm.model.Sc2ySwM_368.1537.1	0024_AagrBONN_evm.model.Sc2ySwM_228.4159.1, 0024_AagrBONN_evm.model.Sc2ySwM_228.4159.2, 0024_AagrBONN_evm.model.Sc2ySwM_228.4159.3	0024_AagrBONN_evm.model.Sc2ySwM_344.3920.1	0024_AagrBONN_evm.model.Sc2ySwM_362.2944.1	0024_AagrBONN_evm.model.Sc2ySwM_368.1010.1	0024_AagrBONN_evm.model.Sc2ySwM_344.4499.1, 0024_AagrBONN_evm.model.Sc2ySwM_344.4499.2, 0024_AagrBONN_evm.model.Sc2ySwM_344.4499.3, 0024_AagrBONN_evm.model.Sc2ySwM_344.4499.4, 0024_AagrBONN_evm.model.Sc2ySwM_344.4499.5	0024_AagrBONN_evm.model.Sc2ySwM_228.4811.1	0024_AagrBONN_evm.model.Sc2ySwM_362.2150.1, 0024_AagrBONN_evm.model.Sc2ySwM_362.2150.2, 0024_AagrBONN_evm.model.Sc2ySwM_362.2150.3, 0024_AagrBONN_evm.model.Sc2ySwM_362.2150.4, 0024_AagrBONN_evm.model.Sc2ySwM_362.2150.5						0024_AagrBONN_evm.model.Sc2ySwM_362.747.1, 0024_AagrBONN_evm.model.Sc2ySwM_362.747.2	0024_AagrBONN_evm.model.Sc2ySwM_228.2788.1	0024_AagrBONN_evm.model.Sc2ySwM_228.2371.1, 0024_AagrBONN_evm.model.Sc2ySwM_228.2371.2, 0024_AagrBONN_evm.model.Sc2ySwM_228.2371.3, 0024_AagrBONN_evm.model.Sc2ySwM_228.2371.4, 0024_AagrBONN_evm.model.Sc2ySwM_228.2371.5, 0024_AagrBONN_evm.model.Sc2ySwM_228.2371.6	0024_AagrBONN_evm.model.Sc2ySwM_117.12.1	0024_AagrBONN_evm.model.Sc2ySwM_344.4011.1	0024_AagrBONN_evm.model.Sc2ySwM_228.1885.1, 0024_AagrBONN_evm.model.Sc2ySwM_228.1885.2	0024_AagrBONN_evm.model.Sc2ySwM_228.3166.1	0024_AagrBONN_evm.model.Sc2ySwM_368.548.1	0024_AagrBONN_evm.model.Sc2ySwM_117.1189.1, 0024_AagrBONN_evm.model.Sc2ySwM_117.1189.2, 0024_AagrBONN_evm.model.Sc2ySwM_117.1189.3, 0024_AagrBONN_evm.model.Sc2ySwM_117.1190.1	0024_AagrBONN_evm.model.Sc2ySwM_228.5553.1, 0024_AagrBONN_evm.model.Sc2ySwM_228.5553.2	0024_AagrBONN_evm.model.Sc2ySwM_117.1260.1, 0024_AagrBONN_evm.model.Sc2ySwM_344.3511.1			0024_AagrBONN_evm.model.Sc2ySwM_228.723.1		0024_AagrBONN_evm.model.Sc2ySwM_117.2538.1, 0024_AagrBONN_evm.model.Sc2ySwM_117.2538.2	0024_AagrBONN_evm.model.Sc2ySwM_344.2511.1	0024_AagrBONN_evm.model.Sc2ySwM_369.260.1, 0024_AagrBONN_evm.model.Sc2ySwM_369.260.2	0024_AagrBONN_evm.model.Sc2ySwM_344.3690.1	0024_AagrBONN_evm.model.Sc2ySwM_362.2565.1	0024_AagrBONN_evm.model.Sc2ySwM_228.5255.1, 0024_AagrBONN_evm.model.Sc2ySwM_228.5255.2, 0024_AagrBONN_evm.model.Sc2ySwM_228.5255.3, 0024_AagrBONN_evm.model.Sc2ySwM_228.5255.4, 0024_AagrBONN_evm.model.Sc2ySwM_228.5255.5, 0024_AagrBONN_evm.model.Sc2ySwM_228.5255.6, 0024_AagrBONN_evm.model.Sc2ySwM_228.5255.7	0024_AagrBONN_evm.model.Sc2ySwM_369.268.1	0024_AagrBONN_evm.model.Sc2ySwM_228.2348.1, 0024_AagrBONN_evm.model.Sc2ySwM_228.2505.1, 0024_AagrBONN_evm.model.Sc2ySwM_228.2505.2, 0024_AagrBONN_evm.model.Sc2ySwM_228.2505.3, 0024_AagrBONN_evm.model.Sc2ySwM_228.2505.4, 0024_AagrBONN_evm.model.Sc2ySwM_228.2505.5, 0024_AagrBONN_evm.model.Sc2ySwM_228.2505.6, 0024_AagrBONN_evm.model.Sc2ySwM_228.2505.7	0024_AagrBONN_evm.model.Sc2ySwM_344.2178.1							0024_AagrBONN_evm.model.Sc2ySwM_228.1672.1, 0024_AagrBONN_evm.model.Sc2ySwM_344.5037.1		0024_AagrBONN_evm.model.Sc2ySwM_344.5257.1		0024_AagrBONN_evm.model.Sc2ySwM_362.2040.1, 0024_AagrBONN_evm.model.Sc2ySwM_362.2040.2, 0024_AagrBONN_evm.model.Sc2ySwM_362.2040.3	0024_AagrBONN_evm.model.Sc2ySwM_228.5704.1	0024_AagrBONN_evm.model.Sc2ySwM_228.2548.1	0024_AagrBONN_evm.model.Sc2ySwM_117.1670.1	0024_AagrBONN_evm.model.Sc2ySwM_368.2108.1, 0024_AagrBONN_evm.model.Sc2ySwM_368.2108.2, 0024_AagrBONN_evm.model.Sc2ySwM_368.2108.3, 0024_AagrBONN_evm.model.Sc2ySwM_368.2108.4, 0024_AagrBONN_evm.model.Sc2ySwM_368.2108.5	0024_AagrBONN_evm.model.Sc2ySwM_117.3655.1, 0024_AagrBONN_evm.model.Sc2ySwM_117.3655.2, 0024_AagrBONN_evm.model.Sc2ySwM_117.3655.3	0024_AagrBONN_evm.model.Sc2ySwM_117.2827.1	0024_AagrBONN_evm.model.Sc2ySwM_344.686.1	0024_AagrBONN_evm.model.Sc2ySwM_228.5753.1	0024_AagrBONN_evm.model.Sc2ySwM_117.667.1	0024_AagrBONN_evm.model.Sc2ySwM_228.264.1	0024_AagrBONN_evm.model.Sc2ySwM_344.1183.1, 0024_AagrBONN_evm.model.Sc2ySwM_344.1183.2	0024_AagrBONN_evm.model.Sc2ySwM_344.3994.1	0024_AagrBONN_evm.model.Sc2ySwM_344.300.1, 0024_AagrBONN_evm.model.Sc2ySwM_344.300.2, 0024_AagrBONN_evm.model.Sc2ySwM_344.300.3, 0024_AagrBONN_evm.model.Sc2ySwM_344.300.4, 0024_AagrBONN_evm.model.Sc2ySwM_344.300.5, 0024_AagrBONN_evm.model.Sc2ySwM_344.300.6, 0024_AagrBONN_evm.model.Sc2ySwM_344.300.7	0024_AagrBONN_evm.model.Sc2ySwM_344.3065.1, 0024_AagrBONN_evm.model.Sc2ySwM_344.3065.2	0024_AagrBONN_evm.model.Sc2ySwM_117.3643.1	0024_AagrBONN_evm.model.Sc2ySwM_117.2849.1, 0024_AagrBONN_evm.model.Sc2ySwM_228.4094.1, 0024_AagrBONN_evm.model.Sc2ySwM_228.4097.1	0024_AagrBONN_evm.model.Sc2ySwM_117.842.1		0024_AagrBONN_evm.model.Sc2ySwM_228.574.1, 0024_AagrBONN_evm.model.Sc2ySwM_344.3266.1, 0024_AagrBONN_evm.model.Sc2ySwM_344.3266.2	0024_AagrBONN_evm.model.Sc2ySwM_228.1866.1	0024_AagrBONN_evm.model.Sc2ySwM_117.1381.1	0024_AagrBONN_evm.model.Sc2ySwM_368.656.1, 0024_AagrBONN_evm.model.Sc2ySwM_368.656.2	0024_AagrBONN_evm.model.Sc2ySwM_117.3902.1, 0024_AagrBONN_evm.model.Sc2ySwM_362.193.1	0024_AagrBONN_evm.model.Sc2ySwM_228.3614.1, 0024_AagrBONN_evm.model.Sc2ySwM_228.3614.2, 0024_AagrBONN_evm.model.Sc2ySwM_228.5021.1, 0024_AagrBONN_evm.model.Sc2ySwM_228.5030.1, 0024_AagrBONN_evm.model.Sc2ySwM_228.5031.1, 0024_AagrBONN_evm.model.Sc2ySwM_228.5040.1, 0024_AagrBONN_evm.model.Sc2ySwM_344.5066.1, 0024_AagrBONN_evm.model.Sc2ySwM_344.5066.2, 0024_AagrBONN_evm.model.Sc2ySwM_344.5066.3, 0024_AagrBONN_evm.model.Sc2ySwM_344.5066.4, 0024_AagrBONN_evm.model.Sc2ySwM_368.2536.1					0024_AagrBONN_evm.model.Sc2ySwM_228.5286.1		0024_AagrBONN_evm.model.Sc2ySwM_344.1161.1, 0024_AagrBONN_evm.model.Sc2ySwM_344.1161.2, 0024_AagrBONN_evm.model.Sc2ySwM_344.1161.3	0024_AagrBONN_evm.model.Sc2ySwM_344.2114.1	0024_AagrBONN_evm.model.Sc2ySwM_344.2890.1	0024_AagrBONN_evm.model.Sc2ySwM_368.2850.1, 0024_AagrBONN_evm.model.Sc2ySwM_368.2850.2, 0024_AagrBONN_evm.model.Sc2ySwM_368.2850.3, 0024_AagrBONN_evm.model.Sc2ySwM_368.3336.1, 0024_AagrBONN_evm.model.Sc2ySwM_368.3336.2, 0024_AagrBONN_evm.model.Sc2ySwM_368.3336.3, 0024_AagrBONN_evm.model.Sc2ySwM_368.3336.4, 0024_AagrBONN_evm.model.Sc2ySwM_368.3336.5, 0024_AagrBONN_evm.model.Sc2ySwM_368.3336.6	0024_AagrBONN_evm.model.Sc2ySwM_228.595.1, 0024_AagrBONN_evm.model.Sc2ySwM_344.1051.1	0024_AagrBONN_evm.model.Sc2ySwM_117.1842.1	0024_AagrBONN_evm.model.Sc2ySwM_344.1179.1, 0024_AagrBONN_evm.model.Sc2ySwM_362.2365.1		0024_AagrBONN_evm.model.Sc2ySwM_362.2130.1	0024_AagrBONN_evm.model.Sc2ySwM_228.5616.1	0024_AagrBONN_evm.model.Sc2ySwM_228.4175.1, 0024_AagrBONN_evm.model.Sc2ySwM_228.4175.2	0024_AagrBONN_evm.model.Sc2ySwM_362.363.1	0024_AagrBONN_evm.model.Sc2ySwM_344.1155.1									0024_AagrBONN_evm.model.Sc2ySwM_117.1837.1, 0024_AagrBONN_evm.model.Sc2ySwM_117.1837.2, 0024_AagrBONN_evm.model.Sc2ySwM_344.1292.1	0024_AagrBONN_evm.model.Sc2ySwM_344.2853.1	0024_AagrBONN_evm.model.Sc2ySwM_368.3197.1	0024_AagrBONN_evm.model.Sc2ySwM_368.1536.1, 0024_AagrBONN_evm.model.Sc2ySwM_368.1536.2, 0024_AagrBONN_evm.model.Sc2ySwM_368.1536.3	0024_AagrBONN_evm.model.Sc2ySwM_369.382.1	0024_AagrBONN_evm.model.Sc2ySwM_117.529.1	0024_AagrBONN_evm.model.Sc2ySwM_117.3057.2, 0024_AagrBONN_evm.model.Sc2ySwM_117.3057.3	0024_AagrBONN_evm.model.Sc2ySwM_368.1089.1, 0024_AagrBONN_evm.model.Sc2ySwM_368.1089.2	0024_AagrBONN_evm.model.Sc2ySwM_228.4541.1, 0024_AagrBONN_evm.model.Sc2ySwM_228.4541.2, 0024_AagrBONN_evm.model.Sc2ySwM_340.262.1	0024_AagrBONN_evm.model.Sc2ySwM_117.1848.1, 0024_AagrBONN_evm.model.Sc2ySwM_117.1848.2, 0024_AagrBONN_evm.model.Sc2ySwM_117.1848.3, 0024_AagrBONN_evm.model.Sc2ySwM_117.1848.4										0024_AagrBONN_evm.model.Sc2ySwM_344.3454.1, 0024_AagrBONN_evm.model.Sc2ySwM_344.3455.1, 0024_AagrBONN_evm.model.Sc2ySwM_344.3456.1				0024_AagrBONN_evm.model.Sc2ySwM_368.2554.1	0024_AagrBONN_evm.model.Sc2ySwM_340.295.1, 0024_AagrBONN_evm.model.Sc2ySwM_340.295.2, 0024_AagrBONN_evm.model.Sc2ySwM_340.295.3, 0024_AagrBONN_evm.model.Sc2ySwM_340.295.4	0024_AagrBONN_evm.model.Sc2ySwM_228.2926.1			0024_AagrBONN_evm.model.Sc2ySwM_344.2738.1	0024_AagrBONN_evm.model.Sc2ySwM_117.1753.1			0024_AagrBONN_evm.model.Sc2ySwM_340.174.1	0024_AagrBONN_evm.model.Sc2ySwM_228.5130.1	0024_AagrBONN_evm.model.Sc2ySwM_344.4539.1		0024_AagrBONN_evm.model.Sc2ySwM_117.989.1	0024_AagrBONN_evm.model.Sc2ySwM_117.1008.1, 0024_AagrBONN_evm.model.Sc2ySwM_117.627.1, 0024_AagrBONN_evm.model.Sc2ySwM_344.419.1		0024_AagrBONN_evm.model.Sc2ySwM_362.1267.1, 0024_AagrBONN_evm.model.Sc2ySwM_362.1267.2, 0024_AagrBONN_evm.model.Sc2ySwM_362.1267.3										0024_AagrBONN_evm.model.Sc2ySwM_228.1220.1	0024_AagrBONN_evm.model.Sc2ySwM_228.3777.1, 0024_AagrBONN_evm.model.Sc2ySwM_228.3777.2, 0024_AagrBONN_evm.model.Sc2ySwM_228.3777.3		0024_AagrBONN_evm.model.Sc2ySwM_117.2731.1	0024_AagrBONN_evm.model.Sc2ySwM_228.639.1		0024_AagrBONN_evm.model.Sc2ySwM_117.167.1	0024_AagrBONN_evm.model.Sc2ySwM_369.482.1	0024_AagrBONN_evm.model.Sc2ySwM_344.2715.1, 0024_AagrBONN_evm.model.Sc2ySwM_344.2715.2, 0024_AagrBONN_evm.model.Sc2ySwM_344.2721.1	0024_AagrBONN_evm.model.Sc2ySwM_344.2017.1	0024_AagrBONN_evm.model.Sc2ySwM_228.1352.1	0024_AagrBONN_evm.model.Sc2ySwM_117.2461.1		0024_AagrBONN_evm.model.Sc2ySwM_228.5661.1, 0024_AagrBONN_evm.model.Sc2ySwM_228.5661.2	0024_AagrBONN_evm.model.Sc2ySwM_362.1174.1, 0024_AagrBONN_evm.model.Sc2ySwM_362.1174.2, 0024_AagrBONN_evm.model.Sc2ySwM_362.1174.3	0024_AagrBONN_evm.model.Sc2ySwM_228.987.1, 0024_AagrBONN_evm.model.Sc2ySwM_228.988.1, 0024_AagrBONN_evm.model.Sc2ySwM_340.307.1, 0024_AagrBONN_evm.model.Sc2ySwM_340.308.1, 0024_AagrBONN_evm.model.Sc2ySwM_340.310.1, 0024_AagrBONN_evm.model.Sc2ySwM_340.311.1, 0024_AagrBONN_evm.model.Sc2ySwM_344.2935.1, 0024_AagrBONN_evm.model.Sc2ySwM_344.2936.1	0024_AagrBONN_evm.model.Sc2ySwM_368.1938.1, 0024_AagrBONN_evm.model.Sc2ySwM_368.1938.3		0024_AagrBONN_evm.model.Sc2ySwM_117.3541.1		0024_AagrBONN_evm.model.Sc2ySwM_368.1029.1, 0024_AagrBONN_evm.model.Sc2ySwM_368.1029.2, 0024_AagrBONN_evm.model.Sc2ySwM_368.1029.3, 0024_AagrBONN_evm.model.Sc2ySwM_368.1029.4							0024_AagrBONN_evm.model.Sc2ySwM_362.1194.1	0024_AagrBONN_evm.model.Sc2ySwM_117.2683.1, 0024_AagrBONN_evm.model.Sc2ySwM_117.2683.2, 0024_AagrBONN_evm.model.Sc2ySwM_117.2683.3, 0024_AagrBONN_evm.model.Sc2ySwM_117.2683.4	0024_AagrBONN_evm.model.Sc2ySwM_344.1473.1, 0024_AagrBONN_evm.model.Sc2ySwM_344.1473.2		0024_AagrBONN_evm.model.Sc2ySwM_368.532.1, 0024_AagrBONN_evm.model.Sc2ySwM_368.532.2	0024_AagrBONN_evm.model.Sc2ySwM_117.2783.1	0024_AagrBONN_evm.model.Sc2ySwM_362.2687.1, 0024_AagrBONN_evm.model.Sc2ySwM_362.2687.2, 0024_AagrBONN_evm.model.Sc2ySwM_362.2687.3	0024_AagrBONN_evm.model.Sc2ySwM_228.2343.1	0024_AagrBONN_evm.model.Sc2ySwM_228.500.1, 0024_AagrBONN_evm.model.Sc2ySwM_228.500.2, 0024_AagrBONN_evm.model.Sc2ySwM_228.500.3, 0024_AagrBONN_evm.model.Sc2ySwM_228.500.4, 0024_AagrBONN_evm.model.Sc2ySwM_228.500.5	0024_AagrBONN_evm.model.Sc2ySwM_117.1031.1, 0024_AagrBONN_evm.model.Sc2ySwM_117.1031.2	0024_AagrBONN_evm.model.Sc2ySwM_142.2.1, 0024_AagrBONN_evm.model.Sc2ySwM_142.3.1, 0024_AagrBONN_evm.model.Sc2ySwM_143.1.1, 0024_AagrBONN_evm.model.Sc2ySwM_301.2.1, 0024_AagrBONN_evm.model.Sc2ySwM_348.3.1, 0024_AagrBONN_evm.model.Sc2ySwM_348.6.1, 0024_AagrBONN_evm.model.Sc2ySwM_348.7.1, 0024_AagrBONN_evm.model.Sc2ySwM_348.8.1, 0024_AagrBONN_evm.model.Sc2ySwM_362.1493__1494.1, 0024_AagrBONN_evm.model.Sc2ySwM_362.1519.1, 0024_AagrBONN_evm.model.Sc2ySwM_362.1521.1, 0024_AagrBONN_evm.model.Sc2ySwM_82.5.1									0024_AagrBONN_evm.model.Sc2ySwM_368.2648.1		0024_AagrBONN_evm.model.Sc2ySwM_228.3761.1, 0024_AagrBONN_evm.model.Sc2ySwM_344.1003.1, 0024_AagrBONN_evm.model.Sc2ySwM_344.1003.2, 0024_AagrBONN_evm.model.Sc2ySwM_344.1003.3, 0024_AagrBONN_evm.model.Sc2ySwM_344.1003.4, 0024_AagrBONN_evm.model.Sc2ySwM_362.2323.1, 0024_AagrBONN_evm.model.Sc2ySwM_362.2323.2, 0024_AagrBONN_evm.model.Sc2ySwM_362.2323.3, 0024_AagrBONN_evm.model.Sc2ySwM_362.2323.4, 0024_AagrBONN_evm.model.Sc2ySwM_362.2323.5, 0024_AagrBONN_evm.model.Sc2ySwM_362.2323.6, 0024_AagrBONN_evm.model.Sc2ySwM_362.2323.7, 0024_AagrBONN_evm.model.Sc2ySwM_362.2323.8, 0024_AagrBONN_evm.model.Sc2ySwM_369.369.1, 0024_AagrBONN_evm.model.Sc2ySwM_369.369.2, 0024_AagrBONN_evm.model.Sc2ySwM_369.369.3, 0024_AagrBONN_evm.model.Sc2ySwM_369.369.4	0024_AagrBONN_evm.model.Sc2ySwM_344.3952.1, 0024_AagrBONN_evm.model.Sc2ySwM_344.3952.2, 0024_AagrBONN_evm.model.Sc2ySwM_344.3952.3, 0024_AagrBONN_evm.model.Sc2ySwM_344.3952.4	0024_AagrBONN_evm.model.Sc2ySwM_344.3982.1, 0024_AagrBONN_evm.model.Sc2ySwM_344.3982.2, 0024_AagrBONN_evm.model.Sc2ySwM_344.3982.3, 0024_AagrBONN_evm.model.Sc2ySwM_344.3982.4, 0024_AagrBONN_evm.model.Sc2ySwM_344.3982.5		0024_AagrBONN_evm.model.Sc2ySwM_117.2977.1		0024_AagrBONN_evm.model.Sc2ySwM_368.1515.1	0024_AagrBONN_evm.model.Sc2ySwM_228.1723.1	0024_AagrBONN_evm.model.Sc2ySwM_344.1812.1												0024_AagrBONN_evm.model.Sc2ySwM_344.3825.1, 0024_AagrBONN_evm.model.Sc2ySwM_344.3825.2, 0024_AagrBONN_evm.model.Sc2ySwM_344.3825.3	0024_AagrBONN_evm.model.Sc2ySwM_228.1693.1	0024_AagrBONN_evm.model.Sc2ySwM_117.3322.1, 0024_AagrBONN_evm.model.Sc2ySwM_117.3322.2					0024_AagrBONN_evm.model.Sc2ySwM_117.1988.1	0024_AagrBONN_evm.model.Sc2ySwM_117.3730.1, 0024_AagrBONN_evm.model.Sc2ySwM_117.3731.1, 0024_AagrBONN_evm.model.Sc2ySwM_368.2780.1	0024_AagrBONN_evm.model.Sc2ySwM_228.1188.1, 0024_AagrBONN_evm.model.Sc2ySwM_228.1188.2	0024_AagrBONN_evm.model.Sc2ySwM_344.4007.1, 0024_AagrBONN_evm.model.Sc2ySwM_344.4007.2, 0024_AagrBONN_evm.model.Sc2ySwM_344.4007.3, 0024_AagrBONN_evm.model.Sc2ySwM_344.4007.4	0024_AagrBONN_evm.model.Sc2ySwM_117.3094.1, 0024_AagrBONN_evm.model.Sc2ySwM_117.3094.2, 0024_AagrBONN_evm.model.Sc2ySwM_117.3094.3	0024_AagrBONN_evm.model.Sc2ySwM_228.2745.1	0024_AagrBONN_evm.model.Sc2ySwM_228.1174.1, 0024_AagrBONN_evm.model.Sc2ySwM_228.2224.1		0024_AagrBONN_evm.model.Sc2ySwM_117.1000.1, 0024_AagrBONN_evm.model.Sc2ySwM_117.1000.2, 0024_AagrBONN_evm.model.Sc2ySwM_117.972.1, 0024_AagrBONN_evm.model.Sc2ySwM_117.993.1														0024_AagrBONN_evm.model.Sc2ySwM_344.4071.1, 0024_AagrBONN_evm.model.Sc2ySwM_344.4071.2	0024_AagrBONN_evm.model.Sc2ySwM_117.2287.1, 0024_AagrBONN_evm.model.Sc2ySwM_117.2289.1	0024_AagrBONN_evm.model.Sc2ySwM_228.4491.1, 0024_AagrBONN_evm.model.Sc2ySwM_228.4491.2, 0024_AagrBONN_evm.model.Sc2ySwM_228.4491.3	0024_AagrBONN_evm.model.Sc2ySwM_344.4393.1	0024_AagrBONN_evm.model.Sc2ySwM_117.1902.1, 0024_AagrBONN_evm.model.Sc2ySwM_117.1903.1	0024_AagrBONN_evm.model.Sc2ySwM_368.2585.1	0024_AagrBONN_evm.model.Sc2ySwM_117.1982.1	0024_AagrBONN_evm.model.Sc2ySwM_344.2112.1, 0024_AagrBONN_evm.model.Sc2ySwM_344.2112.2		0024_AagrBONN_evm.model.Sc2ySwM_117.1346.1		0024_AagrBONN_evm.model.Sc2ySwM_368.213.1	0024_AagrBONN_evm.model.Sc2ySwM_344.4001.1	0024_AagrBONN_evm.model.Sc2ySwM_369.259.1				0024_AagrBONN_evm.model.Sc2ySwM_362.2137.1																			0024_AagrBONN_evm.model.Sc2ySwM_117.2558.1	0024_AagrBONN_evm.model.Sc2ySwM_228.5134.1	0024_AagrBONN_evm.model.Sc2ySwM_228.1251.1, 0024_AagrBONN_evm.model.Sc2ySwM_228.1251.2, 0024_AagrBONN_evm.model.Sc2ySwM_228.1251.3, 0024_AagrBONN_evm.model.Sc2ySwM_228.1251.4	0024_AagrBONN_evm.model.Sc2ySwM_362.857.1	0024_AagrBONN_evm.model.Sc2ySwM_228.4439.1	0024_AagrBONN_evm.model.Sc2ySwM_344.2360.1	0024_AagrBONN_evm.model.Sc2ySwM_228.545.1	0024_AagrBONN_evm.model.Sc2ySwM_228.5650.1	0024_AagrBONN_evm.model.Sc2ySwM_362.1315.1, 0024_AagrBONN_evm.model.Sc2ySwM_362.1315.10, 0024_AagrBONN_evm.model.Sc2ySwM_362.1315.2, 0024_AagrBONN_evm.model.Sc2ySwM_362.1315.3, 0024_AagrBONN_evm.model.Sc2ySwM_362.1315.4, 0024_AagrBONN_evm.model.Sc2ySwM_362.1315.5, 0024_AagrBONN_evm.model.Sc2ySwM_362.1315.6, 0024_AagrBONN_evm.model.Sc2ySwM_362.1315.7, 0024_AagrBONN_evm.model.Sc2ySwM_362.1315.8, 0024_AagrBONN_evm.model.Sc2ySwM_362.1315.9		0024_AagrBONN_evm.model.Sc2ySwM_368.2680.1	0024_AagrBONN_evm.model.Sc2ySwM_344.4239.1	0024_AagrBONN_evm.model.Sc2ySwM_368.2100.1		0024_AagrBONN_evm.model.Sc2ySwM_362.1890.1		0024_AagrBONN_evm.model.Sc2ySwM_117.2272.1	0024_AagrBONN_evm.model.Sc2ySwM_344.2098.1	0024_AagrBONN_evm.model.Sc2ySwM_344.4448.1	0024_AagrBONN_evm.model.Sc2ySwM_362.2319.1								0024_AagrBONN_evm.model.Sc2ySwM_228.139.1, 0024_AagrBONN_evm.model.Sc2ySwM_228.139.2, 0024_AagrBONN_evm.model.Sc2ySwM_228.139.3	0024_AagrBONN_evm.model.Sc2ySwM_344.2825.1, 0024_AagrBONN_evm.model.Sc2ySwM_344.2825.2	0024_AagrBONN_evm.model.Sc2ySwM_344.3909.1, 0024_AagrBONN_evm.model.Sc2ySwM_344.3909.2, 0024_AagrBONN_evm.model.Sc2ySwM_344.3909.3, 0024_AagrBONN_evm.model.Sc2ySwM_344.3909.4	0024_AagrBONN_evm.model.Sc2ySwM_228.4960.1	0024_AagrBONN_evm.model.Sc2ySwM_368.1307.1, 0024_AagrBONN_evm.model.Sc2ySwM_368.1307.2, 0024_AagrBONN_evm.model.Sc2ySwM_368.1307.3, 0024_AagrBONN_evm.model.Sc2ySwM_368.1307.4	0024_AagrBONN_evm.model.Sc2ySwM_117.391.1, 0024_AagrBONN_evm.model.Sc2ySwM_344.4904.1	0024_AagrBONN_evm.model.Sc2ySwM_344.3614.1, 0024_AagrBONN_evm.model.Sc2ySwM_344.3614.2, 0024_AagrBONN_evm.model.Sc2ySwM_344.3614.3	0024_AagrBONN_evm.model.Sc2ySwM_368.1074.1, 0024_AagrBONN_evm.model.Sc2ySwM_368.1074.2		0024_AagrBONN_evm.model.Sc2ySwM_362.2054.1, 0024_AagrBONN_evm.model.Sc2ySwM_362.2054.2	0024_AagrBONN_evm.model.Sc2ySwM_362.254.1	0024_AagrBONN_evm.model.Sc2ySwM_228.1252.1	0024_AagrBONN_evm.model.Sc2ySwM_362.2637.1, 0024_AagrBONN_evm.model.Sc2ySwM_362.2637.2	0024_AagrBONN_evm.model.Sc2ySwM_117.3657.1, 0024_AagrBONN_evm.model.Sc2ySwM_117.3657.2, 0024_AagrBONN_evm.model.Sc2ySwM_117.3657.3	0024_AagrBONN_evm.model.Sc2ySwM_117.1113.1	0024_AagrBONN_evm.model.Sc2ySwM_344.1665.1, 0024_AagrBONN_evm.model.Sc2ySwM_344.1665.2, 0024_AagrBONN_evm.model.Sc2ySwM_344.1665.3, 0024_AagrBONN_evm.model.Sc2ySwM_344.1665.4, 0024_AagrBONN_evm.model.Sc2ySwM_344.1665.5, 0024_AagrBONN_evm.model.Sc2ySwM_344.1665.6	0024_AagrBONN_evm.model.Sc2ySwM_368.298.1											0024_AagrBONN_evm.model.Sc2ySwM_228.5806.1	0024_AagrBONN_evm.model.Sc2ySwM_117.1862.1, 0024_AagrBONN_evm.model.Sc2ySwM_117.1862.2	0024_AagrBONN_evm.model.Sc2ySwM_228.123.1, 0024_AagrBONN_evm.model.Sc2ySwM_228.123.2, 0024_AagrBONN_evm.model.Sc2ySwM_228.123.3				0024_AagrBONN_evm.model.Sc2ySwM_117.1671.1		0024_AagrBONN_evm.model.Sc2ySwM_368.1193.1, 0024_AagrBONN_evm.model.Sc2ySwM_368.1193.2, 0024_AagrBONN_evm.model.Sc2ySwM_368.1193.3, 0024_AagrBONN_evm.model.Sc2ySwM_368.1193.4, 0024_AagrBONN_evm.model.Sc2ySwM_368.1193.5, 0024_AagrBONN_evm.model.Sc2ySwM_368.1193.6	0024_AagrBONN_evm.model.Sc2ySwM_368.1030.1, 0024_AagrBONN_evm.model.Sc2ySwM_368.1030.2, 0024_AagrBONN_evm.model.Sc2ySwM_368.1030.3, 0024_AagrBONN_evm.model.Sc2ySwM_368.1030.4, 0024_AagrBONN_evm.model.Sc2ySwM_368.1030.5, 0024_AagrBONN_evm.model.Sc2ySwM_368.1031.1	0024_AagrBONN_evm.model.Sc2ySwM_228.202.1	0024_AagrBONN_evm.model.Sc2ySwM_117.739.1, 0024_AagrBONN_evm.model.Sc2ySwM_117.739.10, 0024_AagrBONN_evm.model.Sc2ySwM_117.739.11, 0024_AagrBONN_evm.model.Sc2ySwM_117.739.12, 0024_AagrBONN_evm.model.Sc2ySwM_117.739.2, 0024_AagrBONN_evm.model.Sc2ySwM_117.739.3, 0024_AagrBONN_evm.model.Sc2ySwM_117.739.4, 0024_AagrBONN_evm.model.Sc2ySwM_117.739.5, 0024_AagrBONN_evm.model.Sc2ySwM_117.739.6, 0024_AagrBONN_evm.model.Sc2ySwM_117.739.7, 0024_AagrBONN_evm.model.Sc2ySwM_117.739.8, 0024_AagrBONN_evm.model.Sc2ySwM_117.739.9	0024_AagrBONN_evm.model.Sc2ySwM_344.1651.1	0024_AagrBONN_evm.model.Sc2ySwM_117.1187.1									0024_AagrBONN_evm.model.Sc2ySwM_362.2476.1		0024_AagrBONN_evm.model.Sc2ySwM_362.2725.1	0024_AagrBONN_evm.model.Sc2ySwM_117.535.1, 0024_AagrBONN_evm.model.Sc2ySwM_228.1161.1	0024_AagrBONN_evm.model.Sc2ySwM_117.3378.1, 0024_AagrBONN_evm.model.Sc2ySwM_369.408.1		0024_AagrBONN_evm.model.Sc2ySwM_362.2707.1, 0024_AagrBONN_evm.model.Sc2ySwM_362.2707.2, 0024_AagrBONN_evm.model.Sc2ySwM_362.2709.1	0024_AagrBONN_evm.model.Sc2ySwM_362.1793.1, 0024_AagrBONN_evm.model.Sc2ySwM_362.1793.2	0024_AagrBONN_evm.model.Sc2ySwM_228.5590.1, 0024_AagrBONN_evm.model.Sc2ySwM_228.5590.2	0024_AagrBONN_evm.model.Sc2ySwM_117.1480.1	0024_AagrBONN_evm.model.Sc2ySwM_117.2542.1	0024_AagrBONN_evm.model.Sc2ySwM_117.1984.1, 0024_AagrBONN_evm.model.Sc2ySwM_368.986.1	0024_AagrBONN_evm.model.Sc2ySwM_117.3415.1	0024_AagrBONN_evm.model.Sc2ySwM_362.2423.1	0024_AagrBONN_evm.model.Sc2ySwM_344.2724.1, 0024_AagrBONN_evm.model.Sc2ySwM_344.2724.2, 0024_AagrBONN_evm.model.Sc2ySwM_344.2724.3, 0024_AagrBONN_evm.model.Sc2ySwM_344.2724.4, 0024_AagrBONN_evm.model.Sc2ySwM_344.2724.5, 0024_AagrBONN_evm.model.Sc2ySwM_344.2724.6, 0024_AagrBONN_evm.model.Sc2ySwM_344.2724.7, 0024_AagrBONN_evm.model.Sc2ySwM_344.2724.8		0024_AagrBONN_evm.model.Sc2ySwM_362.2116.1								0024_AagrBONN_evm.model.Sc2ySwM_117.2043.1	0024_AagrBONN_evm.model.Sc2ySwM_344.3290.1, 0024_AagrBONN_evm.model.Sc2ySwM_344.3290.2			0024_AagrBONN_evm.model.Sc2ySwM_228.3079.1, 0024_AagrBONN_evm.model.Sc2ySwM_228.3079.2	0024_AagrBONN_evm.model.Sc2ySwM_228.4166.1	0024_AagrBONN_evm.model.Sc2ySwM_117.1948.1		0024_AagrBONN_evm.model.Sc2ySwM_117.2480.1	0024_AagrBONN_evm.model.Sc2ySwM_368.1808.1, 0024_AagrBONN_evm.model.Sc2ySwM_368.1808.2				0024_AagrBONN_evm.model.Sc2ySwM_228.5093.1									0024_AagrBONN_evm.model.Sc2ySwM_117.3278.1, 0024_AagrBONN_evm.model.Sc2ySwM_117.3278.2, 0024_AagrBONN_evm.model.Sc2ySwM_117.3278.3, 0024_AagrBONN_evm.model.Sc2ySwM_117.3278.4	0024_AagrBONN_evm.model.Sc2ySwM_362.2722.1, 0024_AagrBONN_evm.model.Sc2ySwM_362.2722.2, 0024_AagrBONN_evm.model.Sc2ySwM_362.2722.3		0024_AagrBONN_evm.model.Sc2ySwM_362.295.1	0024_AagrBONN_evm.model.Sc2ySwM_344.4997.1, 0024_AagrBONN_evm.model.Sc2ySwM_344.5001.1		0024_AagrBONN_evm.model.Sc2ySwM_368.527.1, 0024_AagrBONN_evm.model.Sc2ySwM_368.527.2, 0024_AagrBONN_evm.model.Sc2ySwM_368.527.3, 0024_AagrBONN_evm.model.Sc2ySwM_368.527.4, 0024_AagrBONN_evm.model.Sc2ySwM_368.527.5		0024_AagrBONN_evm.model.Sc2ySwM_228.825.1	0024_AagrBONN_evm.model.Sc2ySwM_344.1649.1	0024_AagrBONN_evm.model.Sc2ySwM_368.296.1	0024_AagrBONN_evm.model.Sc2ySwM_362.2621.1, 0024_AagrBONN_evm.model.Sc2ySwM_362.2621.2, 0024_AagrBONN_evm.model.Sc2ySwM_362.2621.3, 0024_AagrBONN_evm.model.Sc2ySwM_362.2621.4, 0024_AagrBONN_evm.model.Sc2ySwM_362.2621.5, 0024_AagrBONN_evm.model.Sc2ySwM_362.2621.6		0024_AagrBONN_evm.model.Sc2ySwM_117.296.1, 0024_AagrBONN_evm.model.Sc2ySwM_117.296.2, 0024_AagrBONN_evm.model.Sc2ySwM_117.296.3, 0024_AagrBONN_evm.model.Sc2ySwM_117.296.4	0024_AagrBONN_evm.model.Sc2ySwM_228.5766.1	0024_AagrBONN_evm.model.Sc2ySwM_228.250.1	0024_AagrBONN_evm.model.Sc2ySwM_369.455.1												0024_AagrBONN_evm.model.Sc2ySwM_117.1157.1	0024_AagrBONN_evm.model.Sc2ySwM_117.1930.1	0024_AagrBONN_evm.model.Sc2ySwM_362.1466.1	0024_AagrBONN_evm.model.Sc2ySwM_117.1538.1, 0024_AagrBONN_evm.model.Sc2ySwM_117.1538.2, 0024_AagrBONN_evm.model.Sc2ySwM_117.1538.3, 0024_AagrBONN_evm.model.Sc2ySwM_117.1538.4	0024_AagrBONN_evm.model.Sc2ySwM_368.44.1				0024_AagrBONN_evm.model.Sc2ySwM_344.5484.1	0024_AagrBONN_evm.model.Sc2ySwM_344.2748.1, 0024_AagrBONN_evm.model.Sc2ySwM_344.2748.2, 0024_AagrBONN_evm.model.Sc2ySwM_344.2748.3	0024_AagrBONN_evm.model.Sc2ySwM_344.1035.1, 0024_AagrBONN_evm.model.Sc2ySwM_344.1035.2, 0024_AagrBONN_evm.model.Sc2ySwM_344.1035.3	0024_AagrBONN_evm.model.Sc2ySwM_228.4931.1, 0024_AagrBONN_evm.model.Sc2ySwM_228.4931.2, 0024_AagrBONN_evm.model.Sc2ySwM_228.4931.3, 0024_AagrBONN_evm.model.Sc2ySwM_228.4931.4, 0024_AagrBONN_evm.model.Sc2ySwM_228.4931.5, 0024_AagrBONN_evm.model.Sc2ySwM_228.4931.6, 0024_AagrBONN_evm.model.Sc2ySwM_228.4931.7, 0024_AagrBONN_evm.model.Sc2ySwM_228.4931.8, 0024_AagrBONN_evm.model.Sc2ySwM_228.4931.9	0024_AagrBONN_evm.model.Sc2ySwM_228.2782.1		0024_AagrBONN_evm.model.Sc2ySwM_344.3780.1, 0024_AagrBONN_evm.model.Sc2ySwM_344.3780.2, 0024_AagrBONN_evm.model.Sc2ySwM_344.3780.3	0024_AagrBONN_evm.model.Sc2ySwM_344.3279.1		0024_AagrBONN_evm.model.Sc2ySwM_228.4145.1, 0024_AagrBONN_evm.model.Sc2ySwM_228.4145.2, 0024_AagrBONN_evm.model.Sc2ySwM_228.4145.3, 0024_AagrBONN_evm.model.Sc2ySwM_228.4145.4, 0024_AagrBONN_evm.model.Sc2ySwM_228.4145.5, 0024_AagrBONN_evm.model.Sc2ySwM_228.4145.6, 0024_AagrBONN_evm.model.Sc2ySwM_228.4145.7		0024_AagrBONN_evm.model.Sc2ySwM_344.1668.1, 0024_AagrBONN_evm.model.Sc2ySwM_344.1668.2, 0024_AagrBONN_evm.model.Sc2ySwM_344.1668.3	0024_AagrBONN_evm.model.Sc2ySwM_368.1562.1	0024_AagrBONN_evm.model.Sc2ySwM_368.1069.1, 0024_AagrBONN_evm.model.Sc2ySwM_368.1069.2												0024_AagrBONN_evm.model.Sc2ySwM_117.1198.1, 0024_AagrBONN_evm.model.Sc2ySwM_117.1198.2	0024_AagrBONN_evm.model.Sc2ySwM_344.3472.1, 0024_AagrBONN_evm.model.Sc2ySwM_344.3472.2, 0024_AagrBONN_evm.model.Sc2ySwM_344.3472.3		0024_AagrBONN_evm.model.Sc2ySwM_228.3757.1	0024_AagrBONN_evm.model.Sc2ySwM_368.871.1		0024_AagrBONN_evm.model.Sc2ySwM_344.3753.1, 0024_AagrBONN_evm.model.Sc2ySwM_344.3753.2	0024_AagrBONN_evm.model.Sc2ySwM_362.1576.1, 0024_AagrBONN_evm.model.Sc2ySwM_362.1577.1, 0024_AagrBONN_evm.model.Sc2ySwM_368.1228.1	0024_AagrBONN_evm.model.Sc2ySwM_228.181.1, 0024_AagrBONN_evm.model.Sc2ySwM_228.181.2	0024_AagrBONN_evm.model.Sc2ySwM_362.2494.1			0024_AagrBONN_evm.model.Sc2ySwM_117.711.1, 0024_AagrBONN_evm.model.Sc2ySwM_340.580.1	0024_AagrBONN_evm.model.Sc2ySwM_344.1289.1	0024_AagrBONN_evm.model.Sc2ySwM_117.1094.1	0024_AagrBONN_evm.model.Sc2ySwM_228.94.1	0024_AagrBONN_evm.model.Sc2ySwM_228.2858.1													0024_AagrBONN_evm.model.Sc2ySwM_228.130.1	0024_AagrBONN_evm.model.Sc2ySwM_228.3024.1, 0024_AagrBONN_evm.model.Sc2ySwM_228.3024.2, 0024_AagrBONN_evm.model.Sc2ySwM_228.3024.3, 0024_AagrBONN_evm.model.Sc2ySwM_228.3024.4		0024_AagrBONN_evm.model.Sc2ySwM_368.2556.1	0024_AagrBONN_evm.model.Sc2ySwM_117.639.1	0024_AagrBONN_evm.model.Sc2ySwM_368.2821.1	0024_AagrBONN_evm.model.Sc2ySwM_344.2674.1	0024_AagrBONN_evm.model.Sc2ySwM_368.2172.1, 0024_AagrBONN_evm.model.Sc2ySwM_368.2172.2	0024_AagrBONN_evm.model.Sc2ySwM_344.572.1		0024_AagrBONN_evm.model.Sc2ySwM_368.2861.1		0024_AagrBONN_evm.model.Sc2ySwM_117.531.1		0024_AagrBONN_evm.model.Sc2ySwM_362.2926.1, 0024_AagrBONN_evm.model.Sc2ySwM_362.2926.2, 0024_AagrBONN_evm.model.Sc2ySwM_362.2926.3														0024_AagrBONN_evm.model.Sc2ySwM_117.2766.1	0024_AagrBONN_evm.model.Sc2ySwM_228.2023.1	0024_AagrBONN_evm.model.Sc2ySwM_117.2821.1		0024_AagrBONN_evm.model.Sc2ySwM_117.146.1	0024_AagrBONN_evm.model.Sc2ySwM_344.680.1, 0024_AagrBONN_evm.model.Sc2ySwM_344.680.2, 0024_AagrBONN_evm.model.Sc2ySwM_344.680.3, 0024_AagrBONN_evm.model.Sc2ySwM_344.680.4, 0024_AagrBONN_evm.model.Sc2ySwM_344.680.5		0024_AagrBONN_evm.model.Sc2ySwM_344.666.1	0024_AagrBONN_evm.model.Sc2ySwM_117.2636.1, 0024_AagrBONN_evm.model.Sc2ySwM_117.2636.2, 0024_AagrBONN_evm.model.Sc2ySwM_117.2636.3, 0024_AagrBONN_evm.model.Sc2ySwM_117.2636.4, 0024_AagrBONN_evm.model.Sc2ySwM_117.2636.5, 0024_AagrBONN_evm.model.Sc2ySwM_117.2636.6, 0024_AagrBONN_evm.model.Sc2ySwM_117.2636.7	0024_AagrBONN_evm.model.Sc2ySwM_368.1032.1												0024_AagrBONN_evm.model.Sc2ySwM_344.1702.1, 0024_AagrBONN_evm.m
