## Supplemental Table 2 for "A molecular atlas of plastid and mitochondrial evolution from algae to angiosperms" (part 86 of 128)

odel.Sc2ySwM_344.1704.1, 0024_AagrBONN_evm.model.Sc2ySwM_344.1704.2		0024_AagrBONN_evm.model.Sc2ySwM_344.1136.1, 0024_AagrBONN_evm.model.Sc2ySwM_344.1136.2, 0024_AagrBONN_evm.model.Sc2ySwM_344.1136.3		0024_AagrBONN_evm.model.Sc2ySwM_228.2018.1	0024_AagrBONN_evm.model.Sc2ySwM_344.1609.1, 0024_AagrBONN_evm.model.Sc2ySwM_344.1609.2, 0024_AagrBONN_evm.model.Sc2ySwM_344.1609.3, 0024_AagrBONN_evm.model.Sc2ySwM_344.1609.4	0024_AagrBONN_evm.model.Sc2ySwM_362.1959.1, 0024_AagrBONN_evm.model.Sc2ySwM_362.2460.1, 0024_AagrBONN_evm.model.Sc2ySwM_362.2461.1	0024_AagrBONN_evm.model.Sc2ySwM_117.833.1				0024_AagrBONN_evm.model.Sc2ySwM_344.4908.1	0024_AagrBONN_evm.model.Sc2ySwM_362.2715.1, 0024_AagrBONN_evm.model.Sc2ySwM_362.2715.2			0024_AagrBONN_evm.model.Sc2ySwM_344.2781.1			0024_AagrBONN_evm.model.Sc2ySwM_340.408.1	0024_AagrBONN_evm.model.Sc2ySwM_368.51.1	0024_AagrBONN_evm.model.Sc2ySwM_368.764.1	0024_AagrBONN_evm.model.Sc2ySwM_368.1148.1	0024_AagrBONN_evm.model.Sc2ySwM_117.386.1, 0024_AagrBONN_evm.model.Sc2ySwM_117.386.2, 0024_AagrBONN_evm.model.Sc2ySwM_117.386.3		0024_AagrBONN_evm.model.Sc2ySwM_362.520.1, 0024_AagrBONN_evm.model.Sc2ySwM_362.520.2			0024_AagrBONN_evm.model.Sc2ySwM_368.1899.1		0024_AagrBONN_evm.model.Sc2ySwM_117.787.1, 0024_AagrBONN_evm.model.Sc2ySwM_117.787.2, 0024_AagrBONN_evm.model.Sc2ySwM_117.787.3															0024_AagrBONN_evm.model.Sc2ySwM_362.1660.1, 0024_AagrBONN_evm.model.Sc2ySwM_362.1660.7		0024_AagrBONN_evm.model.Sc2ySwM_362.1056.1, 0024_AagrBONN_evm.model.Sc2ySwM_362.1056.2, 0024_AagrBONN_evm.model.Sc2ySwM_362.1056.3, 0024_AagrBONN_evm.model.Sc2ySwM_362.1056.4, 0024_AagrBONN_evm.model.Sc2ySwM_362.1056.5	0024_AagrBONN_evm.model.Sc2ySwM_228.1971.1	0024_AagrBONN_evm.model.Sc2ySwM_362.2079.1	0024_AagrBONN_evm.model.Sc2ySwM_362.2492.1, 0024_AagrBONN_evm.model.Sc2ySwM_362.2492.2, 0024_AagrBONN_evm.model.Sc2ySwM_362.2492.3, 0024_AagrBONN_evm.model.Sc2ySwM_362.2492.4	0024_AagrBONN_evm.model.Sc2ySwM_362.1405.1	0024_AagrBONN_evm.model.Sc2ySwM_117.1490.1, 0024_AagrBONN_evm.model.Sc2ySwM_117.1490.2, 0024_AagrBONN_evm.model.Sc2ySwM_117.1490.3	0024_AagrBONN_evm.model.Sc2ySwM_117.1999.1	0024_AagrBONN_evm.model.Sc2ySwM_362.1641.1	0024_AagrBONN_evm.model.Sc2ySwM_340.357.1																				0024_AagrBONN_evm.model.Sc2ySwM_362.2026.1		0024_AagrBONN_evm.model.Sc2ySwM_344.2913.1				0024_AagrBONN_evm.model.Sc2ySwM_117.3111.1	0024_AagrBONN_evm.model.Sc2ySwM_228.1431.1	0024_AagrBONN_evm.model.Sc2ySwM_362.1172.1												0024_AagrBONN_evm.model.Sc2ySwM_117.3058.1	0024_AagrBONN_evm.model.Sc2ySwM_117.3382.1, 0024_AagrBONN_evm.model.Sc2ySwM_362.1329.1	0024_AagrBONN_evm.model.Sc2ySwM_117.1772.1, 0024_AagrBONN_evm.model.Sc2ySwM_344.1243.1									0024_AagrBONN_evm.model.Sc2ySwM_117.3355.1		0024_AagrBONN_evm.model.Sc2ySwM_344.5307.1		0024_AagrBONN_evm.model.Sc2ySwM_362.135.1, 0024_AagrBONN_evm.model.Sc2ySwM_362.135.3		0024_AagrBONN_evm.model.Sc2ySwM_344.2727.1, 0024_AagrBONN_evm.model.Sc2ySwM_344.2727.2, 0024_AagrBONN_evm.model.Sc2ySwM_344.2727.3, 0024_AagrBONN_evm.model.Sc2ySwM_344.2727.4, 0024_AagrBONN_evm.model.Sc2ySwM_344.2727.5, 0024_AagrBONN_evm.model.Sc2ySwM_344.2727.6, 0024_AagrBONN_evm.model.Sc2ySwM_344.2727.7, 0024_AagrBONN_evm.model.Sc2ySwM_344.2727.8, 0024_AagrBONN_evm.model.Sc2ySwM_344.2727.9	0024_AagrBONN_evm.model.Sc2ySwM_362.1257.1	0024_AagrBONN_evm.model.Sc2ySwM_368.1444.1	0024_AagrBONN_evm.model.Sc2ySwM_368.2173.1, 0024_AagrBONN_evm.model.Sc2ySwM_368.2173.2	0024_AagrBONN_evm.model.Sc2ySwM_117.2241.1	0024_AagrBONN_evm.model.Sc2ySwM_117.2351.1, 0024_AagrBONN_evm.model.Sc2ySwM_117.2351.2, 0024_AagrBONN_evm.model.Sc2ySwM_117.2351.4, 0024_AagrBONN_evm.model.Sc2ySwM_117.911.1, 0024_AagrBONN_evm.model.Sc2ySwM_228.1237.1, 0024_AagrBONN_evm.model.Sc2ySwM_228.1608.1, 0024_AagrBONN_evm.model.Sc2ySwM_344.1669.1, 0024_AagrBONN_evm.model.Sc2ySwM_344.1991.1, 0024_AagrBONN_evm.model.Sc2ySwM_362.2678__2679.1, 0024_AagrBONN_evm.model.Sc2ySwM_362.2678__2679.2	0024_AagrBONN_evm.model.Sc2ySwM_368.2672.1, 0024_AagrBONN_evm.model.Sc2ySwM_368.2672.2, 0024_AagrBONN_evm.model.Sc2ySwM_368.2672.3, 0024_AagrBONN_evm.model.Sc2ySwM_368.2672.4, 0024_AagrBONN_evm.model.Sc2ySwM_368.2672.5, 0024_AagrBONN_evm.model.Sc2ySwM_368.2672.6, 0024_AagrBONN_evm.model.Sc2ySwM_368.2672.7						0024_AagrBONN_evm.model.Sc2ySwM_344.5329.1	0024_AagrBONN_evm.model.Sc2ySwM_344.4138.1	0024_AagrBONN_evm.model.Sc2ySwM_344.1177.1	0024_AagrBONN_evm.model.Sc2ySwM_362.1645.1, 0024_AagrBONN_evm.model.Sc2ySwM_362.1645.2, 0024_AagrBONN_evm.model.Sc2ySwM_362.1645.3, 0024_AagrBONN_evm.model.Sc2ySwM_362.1645.4, 0024_AagrBONN_evm.model.Sc2ySwM_362.1645.5, 0024_AagrBONN_evm.model.Sc2ySwM_362.1645.6			0024_AagrBONN_evm.model.Sc2ySwM_368.1353.1, 0024_AagrBONN_evm.model.Sc2ySwM_368.1353.2, 0024_AagrBONN_evm.model.Sc2ySwM_368.1353.3, 0024_AagrBONN_evm.model.Sc2ySwM_368.1353.4, 0024_AagrBONN_evm.model.Sc2ySwM_368.1353.5, 0024_AagrBONN_evm.model.Sc2ySwM_368.1353.6, 0024_AagrBONN_evm.model.Sc2ySwM_368.1353.7, 0024_AagrBONN_evm.model.Sc2ySwM_368.1353.8, 0024_AagrBONN_evm.model.Sc2ySwM_368.1353.9		0024_AagrBONN_evm.model.Sc2ySwM_368.2309.1, 0024_AagrBONN_evm.model.Sc2ySwM_368.2309.2	0024_AagrBONN_evm.model.Sc2ySwM_228.5094.1	0024_AagrBONN_evm.model.Sc2ySwM_362.1316.1															0024_AagrBONN_evm.model.Sc2ySwM_117.3317.1	0024_AagrBONN_evm.model.Sc2ySwM_344.3528.1		0024_AagrBONN_evm.model.Sc2ySwM_228.1897.1		0024_AagrBONN_evm.model.Sc2ySwM_344.3211.1, 0024_AagrBONN_evm.model.Sc2ySwM_344.3211.2, 0024_AagrBONN_evm.model.Sc2ySwM_344.3211.3, 0024_AagrBONN_evm.model.Sc2ySwM_344.3211.4		0024_AagrBONN_evm.model.Sc2ySwM_117.3060.1, 0024_AagrBONN_evm.model.Sc2ySwM_344.4698.3, 0024_AagrBONN_evm.model.Sc2ySwM_344.4698.4	0024_AagrBONN_evm.model.Sc2ySwM_369.313.1														0024_AagrBONN_evm.model.Sc2ySwM_228.3762.1	0024_AagrBONN_evm.model.Sc2ySwM_344.3558.1		0024_AagrBONN_evm.model.Sc2ySwM_117.945.1, 0024_AagrBONN_evm.model.Sc2ySwM_199.1.1, 0024_AagrBONN_evm.model.Sc2ySwM_340.1203.1, 0024_AagrBONN_evm.model.Sc2ySwM_340.1500.1, 0024_AagrBONN_evm.model.Sc2ySwM_340.1742.1, 0024_AagrBONN_evm.model.Sc2ySwM_340.1811.1, 0024_AagrBONN_evm.model.Sc2ySwM_340.909.1, 0024_AagrBONN_evm.model.Sc2ySwM_344.4270.1, 0024_AagrBONN_evm.model.Sc2ySwM_362.1124.1, 0024_AagrBONN_evm.model.Sc2ySwM_368.3021.1, 0024_AagrBONN_evm.model.Sc2ySwM_368.3039.1	0024_AagrBONN_evm.model.Sc2ySwM_228.5821.1	0024_AagrBONN_evm.model.Sc2ySwM_344.1890.1, 0024_AagrBONN_evm.model.Sc2ySwM_344.1892.1	0024_AagrBONN_evm.model.Sc2ySwM_344.2101.1	0024_AagrBONN_evm.model.Sc2ySwM_368.3224.1	0024_AagrBONN_evm.model.Sc2ySwM_344.4110.1, 0024_AagrBONN_evm.model.Sc2ySwM_344.4110.2, 0024_AagrBONN_evm.model.Sc2ySwM_344.4110.3		0024_AagrBONN_evm.model.Sc2ySwM_344.4238.1																	0024_AagrBONN_evm.model.Sc2ySwM_117.3061.1, 0024_AagrBONN_evm.model.Sc2ySwM_117.3061.2, 0024_AagrBONN_evm.model.Sc2ySwM_117.3061.3, 0024_AagrBONN_evm.model.Sc2ySwM_117.3061.4		0024_AagrBONN_evm.model.Sc2ySwM_362.1659.1		0024_AagrBONN_evm.model.Sc2ySwM_228.1634.1	0024_AagrBONN_evm.model.Sc2ySwM_228.3981.1		0024_AagrBONN_evm.model.Sc2ySwM_362.1438.1, 0024_AagrBONN_evm.model.Sc2ySwM_362.1438.2, 0024_AagrBONN_evm.model.Sc2ySwM_362.1438.3		0024_AagrBONN_evm.model.Sc2ySwM_368.2306.1, 0024_AagrBONN_evm.model.Sc2ySwM_368.2306.2, 0024_AagrBONN_evm.model.Sc2ySwM_368.2306.3, 0024_AagrBONN_evm.model.Sc2ySwM_368.2306.4, 0024_AagrBONN_evm.model.Sc2ySwM_368.2306.5, 0024_AagrBONN_evm.model.Sc2ySwM_368.2306.6															0024_AagrBONN_evm.model.Sc2ySwM_228.2358.1					0024_AagrBONN_evm.model.Sc2ySwM_228.5557.1		0024_AagrBONN_evm.model.Sc2ySwM_117.2172.1, 0024_AagrBONN_evm.model.Sc2ySwM_117.2172.10, 0024_AagrBONN_evm.model.Sc2ySwM_117.2172.2, 0024_AagrBONN_evm.model.Sc2ySwM_117.2172.3, 0024_AagrBONN_evm.model.Sc2ySwM_117.2172.4, 0024_AagrBONN_evm.model.Sc2ySwM_117.2172.5, 0024_AagrBONN_evm.model.Sc2ySwM_117.2172.6, 0024_AagrBONN_evm.model.Sc2ySwM_117.2172.7, 0024_AagrBONN_evm.model.Sc2ySwM_117.2172.8, 0024_AagrBONN_evm.model.Sc2ySwM_117.2172.9													0024_AagrBONN_evm.model.Sc2ySwM_362.2614.1, 0024_AagrBONN_evm.model.Sc2ySwM_362.2614.2	0024_AagrBONN_evm.model.Sc2ySwM_117.1655.1	0024_AagrBONN_evm.model.Sc2ySwM_344.3864.1, 0024_AagrBONN_evm.model.Sc2ySwM_344.3864.2, 0024_AagrBONN_evm.model.Sc2ySwM_344.3864.3, 0024_AagrBONN_evm.model.Sc2ySwM_362.1547.1, 0024_AagrBONN_evm.model.Sc2ySwM_362.2090.1	0024_AagrBONN_evm.model.Sc2ySwM_228.587.1, 0024_AagrBONN_evm.model.Sc2ySwM_228.587.2, 0024_AagrBONN_evm.model.Sc2ySwM_228.587.3, 0024_AagrBONN_evm.model.Sc2ySwM_228.587.4, 0024_AagrBONN_evm.model.Sc2ySwM_228.587.5, 0024_AagrBONN_evm.model.Sc2ySwM_228.587.6	0024_AagrBONN_evm.model.Sc2ySwM_295.7.1	0024_AagrBONN_evm.model.Sc2ySwM_340.255.1, 0024_AagrBONN_evm.model.Sc2ySwM_340.255.2, 0024_AagrBONN_evm.model.Sc2ySwM_340.255.3, 0024_AagrBONN_evm.model.Sc2ySwM_340.255.4, 0024_AagrBONN_evm.model.Sc2ySwM_340.255.5, 0024_AagrBONN_evm.model.Sc2ySwM_340.255.6, 0024_AagrBONN_evm.model.Sc2ySwM_340.255.7										0024_AagrBONN_evm.model.Sc2ySwM_228.3840.1, 0024_AagrBONN_evm.model.Sc2ySwM_228.3840.2			0024_AagrBONN_evm.model.Sc2ySwM_362.2610.1, 0024_AagrBONN_evm.model.Sc2ySwM_362.2610.2								0024_AagrBONN_evm.model.Sc2ySwM_117.1648.1, 0024_AagrBONN_evm.model.Sc2ySwM_117.230.1, 0024_AagrBONN_evm.model.Sc2ySwM_117.268.1, 0024_AagrBONN_evm.model.Sc2ySwM_117.268.2, 0024_AagrBONN_evm.model.Sc2ySwM_117.268.3, 0024_AagrBONN_evm.model.Sc2ySwM_117.268.4, 0024_AagrBONN_evm.model.Sc2ySwM_228.1296.1, 0024_AagrBONN_evm.model.Sc2ySwM_228.1296.2, 0024_AagrBONN_evm.model.Sc2ySwM_228.1296.3, 0024_AagrBONN_evm.model.Sc2ySwM_344.1919.1, 0024_AagrBONN_evm.model.Sc2ySwM_344.1924.1, 0024_AagrBONN_evm.model.Sc2ySwM_344.2087.1, 0024_AagrBONN_evm.model.Sc2ySwM_368.578.1, 0024_AagrBONN_evm.model.Sc2ySwM_369.200.1	0024_AagrBONN_evm.model.Sc2ySwM_362.720.1		0024_AagrBONN_evm.model.Sc2ySwM_344.418.1		0024_AagrBONN_evm.model.Sc2ySwM_228.835.1, 0024_AagrBONN_evm.model.Sc2ySwM_228.835.2, 0024_AagrBONN_evm.model.Sc2ySwM_228.835.3	0024_AagrBONN_evm.model.Sc2ySwM_228.4293.1, 0024_AagrBONN_evm.model.Sc2ySwM_228.4293.2, 0024_AagrBONN_evm.model.Sc2ySwM_228.4293.3, 0024_AagrBONN_evm.model.Sc2ySwM_228.4293.4	0024_AagrBONN_evm.model.Sc2ySwM_228.3100.1																			0024_AagrBONN_evm.model.Sc2ySwM_117.786.1	0024_AagrBONN_evm.model.Sc2ySwM_368.923.1, 0024_AagrBONN_evm.model.Sc2ySwM_368.923.2				0024_AagrBONN_evm.model.Sc2ySwM_368.2767.1, 0024_AagrBONN_evm.model.Sc2ySwM_368.2767.2													0024_AagrBONN_evm.model.Sc2ySwM_228.5805.1	0024_AagrBONN_evm.model.Sc2ySwM_344.3278.1	0024_AagrBONN_evm.model.Sc2ySwM_344.183.1	0024_AagrBONN_evm.model.Sc2ySwM_228.315.1	0024_AagrBONN_evm.model.Sc2ySwM_368.2678.1	0024_AagrBONN_evm.model.Sc2ySwM_228.2165.1																0024_AagrBONN_evm.model.Sc2ySwM_344.2484.1, 0024_AagrBONN_evm.model.Sc2ySwM_344.2485.1, 0024_AagrBONN_evm.model.Sc2ySwM_368.2729.1		0024_AagrBONN_evm.model.Sc2ySwM_228.3577.1	0024_AagrBONN_evm.model.Sc2ySwM_344.1486.1, 0024_AagrBONN_evm.model.Sc2ySwM_344.1486.2, 0024_AagrBONN_evm.model.Sc2ySwM_344.1486.3, 0024_AagrBONN_evm.model.Sc2ySwM_344.1486.4, 0024_AagrBONN_evm.model.Sc2ySwM_344.1486.5, 0024_AagrBONN_evm.model.Sc2ySwM_344.1486.6, 0024_AagrBONN_evm.model.Sc2ySwM_344.1486.7								0024_AagrBONN_evm.model.Sc2ySwM_304.2.1, 0024_AagrBONN_evm.model.Sc2ySwM_368.3350.1			0024_AagrBONN_evm.model.Sc2ySwM_368.3294.1	0024_AagrBONN_evm.model.Sc2ySwM_228.4164.1			0024_AagrBONN_evm.model.Sc2ySwM_344.3842.1	0024_AagrBONN_evm.model.Sc2ySwM_228.4990.1										0024_AagrBONN_evm.model.Sc2ySwM_368.3374.1, 0024_AagrBONN_evm.model.Sc2ySwM_368.3374.2, 0024_AagrBONN_evm.model.Sc2ySwM_368.3374.3			0024_AagrBONN_evm.model.Sc2ySwM_344.2533.1, 0024_AagrBONN_evm.model.Sc2ySwM_344.2533.2													0024_AagrBONN_evm.model.Sc2ySwM_368.642.1, 0024_AagrBONN_evm.model.Sc2ySwM_368.642.2, 0024_AagrBONN_evm.model.Sc2ySwM_368.642.3, 0024_AagrBONN_evm.model.Sc2ySwM_368.642.4	0024_AagrBONN_evm.model.Sc2ySwM_228.191.1			0024_AagrBONN_evm.model.Sc2ySwM_362.2948.1			0024_AagrBONN_evm.model.Sc2ySwM_117.2846.1	0024_AagrBONN_evm.model.Sc2ySwM_228.1726.1, 0024_AagrBONN_evm.model.Sc2ySwM_344.1939.1, 0024_AagrBONN_evm.model.Sc2ySwM_344.1943.1, 0024_AagrBONN_evm.model.Sc2ySwM_362.1933.1													0024_AagrBONN_evm.model.Sc2ySwM_228.5210.1, 0024_AagrBONN_evm.model.Sc2ySwM_362.832.1, 0024_AagrBONN_evm.model.Sc2ySwM_362.832.2		0024_AagrBONN_evm.model.Sc2ySwM_117.2541.1, 0024_AagrBONN_evm.model.Sc2ySwM_368.1080.1, 0024_AagrBONN_evm.model.Sc2ySwM_368.403.1, 0024_AagrBONN_evm.model.Sc2ySwM_368.403.2, 0024_AagrBONN_evm.model.Sc2ySwM_368.403.3, 0024_AagrBONN_evm.model.Sc2ySwM_368.403.4, 0024_AagrBONN_evm.model.Sc2ySwM_368.403.5, 0024_AagrBONN_evm.model.Sc2ySwM_368.403.6			0024_AagrBONN_evm.model.Sc2ySwM_117.3923.1	0024_AagrBONN_evm.model.Sc2ySwM_344.2050.1, 0024_AagrBONN_evm.model.Sc2ySwM_344.2050.2, 0024_AagrBONN_evm.model.Sc2ySwM_344.2050.3	0024_AagrBONN_evm.model.Sc2ySwM_368.420.1											0024_AagrBONN_evm.model.Sc2ySwM_344.3420.1, 0024_AagrBONN_evm.model.Sc2ySwM_344.3420.2, 0024_AagrBONN_evm.model.Sc2ySwM_344.3420.3, 0024_AagrBONN_evm.model.Sc2ySwM_362.2073.1			0024_AagrBONN_evm.model.Sc2ySwM_228.5823.1														0024_AagrBONN_evm.model.Sc2ySwM_228.898.1			0024_AagrBONN_evm.model.Sc2ySwM_228.529.1	0024_AagrBONN_evm.model.Sc2ySwM_117.881.1, 0024_AagrBONN_evm.model.Sc2ySwM_368.2325.1																0024_AagrBONN_evm.model.Sc2ySwM_344.4968.1	0024_AagrBONN_evm.model.Sc2ySwM_228.3132.1	0024_AagrBONN_evm.model.Sc2ySwM_362.2152.1	0024_AagrBONN_evm.model.Sc2ySwM_228.4113.1, 0024_AagrBONN_evm.model.Sc2ySwM_228.4113.2, 0024_AagrBONN_evm.model.Sc2ySwM_228.4113.3																				0024_AagrBONN_evm.model.Sc2ySwM_117.3969.1	0024_AagrBONN_evm.model.Sc2ySwM_344.3280.1, 0024_AagrBONN_evm.model.Sc2ySwM_344.3280.2, 0024_AagrBONN_evm.model.Sc2ySwM_344.3280.3, 0024_AagrBONN_evm.model.Sc2ySwM_344.3283.1																	0024_AagrBONN_evm.model.Sc2ySwM_344.628.1	0024_AagrBONN_evm.model.Sc2ySwM_228.377.1, 0024_AagrBONN_evm.model.Sc2ySwM_228.377.2	0024_AagrBONN_evm.model.Sc2ySwM_228.4592.1															0024_AagrBONN_evm.model.Sc2ySwM_368.2815.1, 0024_AagrBONN_evm.model.Sc2ySwM_368.2816.1	0024_AagrBONN_evm.model.Sc2ySwM_362.1173.1, 0024_AagrBONN_evm.model.Sc2ySwM_368.1565.1, 0024_AagrBONN_evm.model.Sc2ySwM_368.1565.2		0024_AagrBONN_evm.model.Sc2ySwM_368.3296.1	0024_AagrBONN_evm.model.Sc2ySwM_228.5746.1	0024_AagrBONN_evm.model.Sc2ySwM_344.185.1	0024_AagrBONN_evm.model.Sc2ySwM_344.5688.1												0024_AagrBONN_evm.model.Sc2ySwM_344.3337.1		0024_AagrBONN_evm.model.Sc2ySwM_117.4008.1, 0024_AagrBONN_evm.model.Sc2ySwM_117.4008.2, 0024_AagrBONN_evm.model.Sc2ySwM_117.4008.3, 0024_AagrBONN_evm.model.Sc2ySwM_117.4008.4	0024_AagrBONN_evm.model.Sc2ySwM_228.3179.1, 0024_AagrBONN_evm.model.Sc2ySwM_228.3179.2, 0024_AagrBONN_evm.model.Sc2ySwM_228.3179.3, 0024_AagrBONN_evm.model.Sc2ySwM_228.3229.1	0024_AagrBONN_evm.model.Sc2ySwM_368.2439.1		0024_AagrBONN_evm.model.Sc2ySwM_228.2308.1	0024_AagrBONN_evm.model.Sc2ySwM_362.2072.1	0024_AagrBONN_evm.model.Sc2ySwM_228.285.1																		0024_AagrBONN_evm.model.Sc2ySwM_117.1515.1, 0024_AagrBONN_evm.model.Sc2ySwM_117.1515.2																									0024_AagrBONN_evm.model.Sc2ySwM_228.5013.1, 0024_AagrBONN_evm.model.Sc2ySwM_228.5013.2, 0024_AagrBONN_evm.model.Sc2ySwM_228.5013.3	0024_AagrBONN_evm.model.Sc2ySwM_362.2028.1																	0024_AagrBONN_evm.model.Sc2ySwM_344.3751.1, 0024_AagrBONN_evm.model.Sc2ySwM_344.3751.2	0024_AagrBONN_evm.model.Sc2ySwM_362.1886.1, 0024_AagrBONN_evm.model.Sc2ySwM_362.1886.2, 0024_AagrBONN_evm.model.Sc2ySwM_362.1886.3, 0024_AagrBONN_evm.model.Sc2ySwM_362.1886.4, 0024_AagrBONN_evm.model.Sc2ySwM_362.1886.5, 0024_AagrBONN_evm.model.Sc2ySwM_362.1886.6, 0024_AagrBONN_evm.model.Sc2ySwM_362.1886.7, 0024_AagrBONN_evm.model.Sc2ySwM_362.1886.8																							0024_AagrBONN_evm.model.Sc2ySwM_368.911.1		0024_AagrBONN_evm.model.Sc2ySwM_228.3308.1														0024_AagrBONN_evm.model.Sc2ySwM_117.1181.1, 0024_AagrBONN_evm.model.Sc2ySwM_117.1182.1, 0024_AagrBONN_evm.model.Sc2ySwM_368.1538.1, 0024_AagrBONN_evm.model.Sc2ySwM_368.1539.1	0024_AagrBONN_evm.model.Sc2ySwM_362.1100.1, 0024_AagrBONN_evm.model.Sc2ySwM_362.1100.2, 0024_AagrBONN_evm.model.Sc2ySwM_362.1100.3, 0024_AagrBONN_evm.model.Sc2ySwM_362.1100.4, 0024_AagrBONN_evm.model.Sc2ySwM_362.1100.5, 0024_AagrBONN_evm.model.Sc2ySwM_362.1100.6					0024_AagrBONN_evm.model.Sc2ySwM_228.109.1, 0024_AagrBONN_evm.model.Sc2ySwM_228.110.1																	0024_AagrBONN_evm.model.Sc2ySwM_344.4932.1, 0024_AagrBONN_evm.model.Sc2ySwM_344.893.1	0024_AagrBONN_evm.model.Sc2ySwM_344.4939.1	0024_AagrBONN_evm.model.Sc2ySwM_368.2612.1, 0024_AagrBONN_evm.model.Sc2ySwM_368.2612.2, 0024_AagrBONN_evm.model.Sc2ySwM_368.2612.3, 0024_AagrBONN_evm.model.Sc2ySwM_368.2612.4																	0024_AagrBONN_evm.model.Sc2ySwM_228.1459.1		0024_AagrBONN_evm.model.Sc2ySwM_362.2328.1													0024_AagrBONN_evm.model.Sc2ySwM_117.2772.1, 0024_AagrBONN_evm.model.Sc2ySwM_117.2772.2, 0024_AagrBONN_evm.model.Sc2ySwM_117.2772.3, 0024_AagrBONN_evm.model.Sc2ySwM_117.2772.4, 0024_AagrBONN_evm.model.Sc2ySwM_117.2772.5, 0024_AagrBONN_evm.model.Sc2ySwM_117.2772.6, 0024_AagrBONN_evm.model.Sc2ySwM_117.2772.7, 0024_AagrBONN_evm.model.Sc2ySwM_117.2772.8, 0024_AagrBONN_evm.model.Sc2ySwM_228.1871.1	0024_AagrBONN_evm.model.Sc2ySwM_117.211.1, 0024_AagrBONN_evm.model.Sc2ySwM_117.211.2, 0024_AagrBONN_evm.model.Sc2ySwM_117.225.1, 0024_AagrBONN_evm.model.Sc2ySwM_344.1811.1, 0024_AagrBONN_evm.model.Sc2ySwM_344.1811.2, 0024_AagrBONN_evm.model.Sc2ySwM_344.1987.1, 0024_AagrBONN_evm.model.Sc2ySwM_344.1987.2, 0024_AagrBONN_evm.model.Sc2ySwM_344.4670.1	0024_AagrBONN_evm.model.Sc2ySwM_228.476.1, 0024_AagrBONN_evm.model.Sc2ySwM_344.1940.1, 0024_AagrBONN_evm.model.Sc2ySwM_344.1940.2, 0024_AagrBONN_evm.model.Sc2ySwM_344.1940.3, 0024_AagrBONN_evm.model.Sc2ySwM_344.1940.4, 0024_AagrBONN_evm.model.Sc2ySwM_344.1940.5, 0024_AagrBONN_evm.model.Sc2ySwM_344.1940.6, 0024_AagrBONN_evm.model.Sc2ySwM_344.1940.7, 0024_AagrBONN_evm.model.Sc2ySwM_344.1940.8	0024_AagrBONN_evm.model.Sc2ySwM_228.2268.1, 0024_AagrBONN_evm.model.Sc2ySwM_368.2258.1	0024_AagrBONN_evm.model.Sc2ySwM_344.688.1, 0024_AagrBONN_evm.model.Sc2ySwM_344.688.2												0024_AagrBONN_evm.model.Sc2ySwM_10.1.1, 0024_AagrBONN_evm.model.Sc2ySwM_10.2.1, 0024_AagrBONN_evm.model.Sc2ySwM_114.6.1, 0024_AagrBONN_evm.model.Sc2ySwM_114.9.1, 0024_AagrBONN_evm.model.Sc2ySwM_117.157.1, 0024_AagrBONN_evm.model.Sc2ySwM_117.197.1, 0024_AagrBONN_evm.model.Sc2ySwM_117.264.1, 0024_AagrBONN_evm.model.Sc2ySwM_117.3473.1, 0024_AagrBONN_evm.model.Sc2ySwM_117.3476.1, 0024_AagrBONN_evm.model.Sc2ySwM_117.3598.1, 0024_AagrBONN_evm.model.Sc2ySwM_117.3605.1, 0024_AagrBONN_evm.model.Sc2ySwM_117.3606.1, 0024_AagrBONN_evm.model.Sc2ySwM_117.3634.1, 0024_AagrBONN_evm.model.Sc2ySwM_117.422.1, 0024_AagrBONN_evm.model.Sc2ySwM_117.423.1, 0024_AagrBONN_evm.model.Sc2ySwM_117.427.1, 0024_AagrBONN_evm.model.Sc2ySwM_117.615.1, 0024_AagrBONN_evm.model.Sc2ySwM_199.32.1, 0024_AagrBONN_evm.model.Sc2ySwM_2.1.1, 0024_AagrBONN_evm.model.Sc2ySwM_20.2.1, 0024_AagrBONN_evm.model.Sc2ySwM_228.1025.1, 0024_AagrBONN_evm.model.Sc2ySwM_228.1134.1, 0024_AagrBONN_evm.model.Sc2ySwM_228.1138.1, 0024_AagrBONN_evm.model.Sc2ySwM_228.1139.1, 0024_AagrBONN_evm.model.Sc2ySwM_228.1160.1, 0024_AagrBONN_evm.model.Sc2ySwM_228.1406.1, 0024_AagrBONN_evm.model.Sc2ySwM_228.1590.1, 0024_AagrBONN_evm.model.Sc2ySwM_228.2142.1, 0024_AagrBONN_evm.model.Sc2ySwM_228.2144.1, 0024_AagrBONN_evm.model.Sc2ySwM_228.2445.1, 0024_AagrBONN_evm.model.Sc2ySwM_228.2446.1, 0024_AagrBONN_evm.model.Sc2ySwM_228.2454.1, 0024_AagrBONN_evm.model.Sc2ySwM_228.2489.1, 0024_AagrBONN_evm.model.Sc2ySwM_228.2592.1, 0024_AagrBONN_evm.model.Sc2ySwM_228.3402.1, 0024_AagrBONN_evm.model.Sc2ySwM_228.3437.1, 0024_AagrBONN_evm.model.Sc2ySwM_228.3450.1, 0024_AagrBONN_evm.model.Sc2ySwM_228.3467.1, 0024_AagrBONN_evm.model.Sc2ySwM_228.3468.1, 0024_AagrBONN_evm.model.Sc2ySwM_228.4308.1, 0024_AagrBONN_evm.model.Sc2ySwM_228.4309.1, 0024_AagrBONN_evm.model.Sc2ySwM_228.4534.1, 0024_AagrBONN_evm.model.Sc2ySwM_228.4741.1, 0024_AagrBONN_evm.model.Sc2ySwM_228.5191.1, 0024_AagrBONN_evm.model.Sc2ySwM_228.5665.1, 0024_AagrBONN_evm.model.Sc2ySwM_228.5666.1, 0024_AagrBONN_evm.model.Sc2ySwM_228.5829.1, 0024_AagrBONN_evm.model.Sc2ySwM_228.5879.1, 0024_AagrBONN_evm.model.Sc2ySwM_228.5949.1, 0024_AagrBONN_evm.model.Sc2ySwM_228.620.1, 0024_AagrBONN_evm.model.Sc2ySwM_228.966.1, 0024_AagrBONN_evm.model.Sc2ySwM_228.968.1, 0024_AagrBONN_evm.model.Sc2ySwM_228.983.1, 0024_AagrBONN_evm.model.Sc2ySwM_232.5.1, 0024_AagrBONN_evm.model.Sc2ySwM_3.2.1, 0024_AagrBONN_evm.model.Sc2ySwM_333.1.1, 0024_AagrBONN_evm.model.Sc2ySwM_340.1033.1, 0024_AagrBONN_evm.model.Sc2ySwM_340.1033.2, 0024_AagrBONN_evm.model.Sc2ySwM_340.1116.1, 0024_AagrBONN_evm.model.Sc2ySwM_340.1411.1, 0024_AagrBONN_evm.model.Sc2ySwM_340.155.1, 0024_AagrBONN_evm.model.Sc2ySwM_340.1551.1, 0024_AagrBONN_evm.model.Sc2ySwM_340.1552.1, 0024_AagrBONN_evm.model.Sc2ySwM_340.1569.1, 0024_AagrBONN_evm.model.Sc2ySwM_340.1571.1, 0024_AagrBONN_evm.model.Sc2ySwM_340.1582.1, 0024_AagrBONN_evm.model.Sc2ySwM_340.1616.1, 0024_AagrBONN_evm.model.Sc2ySwM_340.247.1, 0024_AagrBONN_evm.model.Sc2ySwM_340.383.1, 0024_AagrBONN_evm.model.Sc2ySwM_340.43.1, 0024_AagrBONN_evm.model.Sc2ySwM_340.546.1, 0024_AagrBONN_evm.model.Sc2ySwM_340.565.1, 0024_AagrBONN_evm.model.Sc2ySwM_340.742.1, 0024_AagrBONN_evm.model.Sc2ySwM_343.4.1, 0024_AagrBONN_evm.model.Sc2ySwM_344.2263.1, 0024_AagrBONN_evm.model.Sc2ySwM_344.2512.1, 0024_AagrBONN_evm.model.Sc2ySwM_344.2641.1, 0024_AagrBONN_evm.model.Sc2ySwM_344.3135.1, 0024_AagrBONN_evm.model.Sc2ySwM_344.3165.1, 0024_AagrBONN_evm.model.Sc2ySwM_344.3594.1, 0024_AagrBONN_evm.model.Sc2ySwM_344.3936.1, 0024_AagrBONN_evm.model.Sc2ySwM_344.3975.1, 0024_AagrBONN_evm.model.Sc2ySwM_344.4228.1, 0024_AagrBONN_evm.model.Sc2ySwM_344.4247.1, 0024_AagrBONN_evm.model.Sc2ySwM_344.4248.1, 0024_AagrBONN_evm.model.Sc2ySwM_344.4274.1, 0024_AagrBONN_evm.model.Sc2ySwM_344.5030.1, 0024_AagrBONN_evm.model.Sc2ySwM_344.5031.1, 0024_AagrBONN_evm.model.Sc2ySwM_344.5099.1, 0024_AagrBONN_evm.model.Sc2ySwM_344.5100.1, 0024_AagrBONN_evm.model.Sc2ySwM_344.5296.1, 0024_AagrBONN_evm.model.Sc2ySwM_344.5525.1, 0024_AagrBONN_evm.model.Sc2ySwM_344.5682.1, 0024_AagrBONN_evm.model.Sc2ySwM_344.71.1, 0024_AagrBONN_evm.model.Sc2ySwM_344.72.1, 0024_AagrBONN_evm.model.Sc2ySwM_344.913.1, 0024_AagrBONN_evm.model.Sc2ySwM_362.1159.1, 0024_AagrBONN_evm.model.Sc2ySwM_362.1181.1, 0024_AagrBONN_evm.model.Sc2ySwM_362.1205.1, 0024_AagrBONN_evm.model.Sc2ySwM_362.14.1, 0024_AagrBONN_evm.model.Sc2ySwM_362.2931.1, 0024_AagrBONN_evm.model.Sc2ySwM_362.522.1, 0024_AagrBONN_evm.model.Sc2ySwM_362.732.1, 0024_AagrBONN_evm.model.Sc2ySwM_368.1049.1, 0024_AagrBONN_evm.model.Sc2ySwM_368.116.1, 0024_AagrBONN_evm.model.Sc2ySwM_368.1858.1, 0024_AagrBONN_evm.model.Sc2ySwM_368.1859.1, 0024_AagrBONN_evm.model.Sc2ySwM_368.2771.1, 0024_AagrBONN_evm.model.Sc2ySwM_368.2809.1, 0024_AagrBONN_evm.model.Sc2ySwM_368.3024.1, 0024_AagrBONN_evm.model.Sc2ySwM_368.3348.1, 0024_AagrBONN_evm.model.Sc2ySwM_368.493.1, 0024_AagrBONN_evm.model.Sc2ySwM_368.494.1, 0024_AagrBONN_evm.model.Sc2ySwM_368.75.1, 0024_AagrBONN_evm.model.Sc2ySwM_368.830.1, 0024_AagrBONN_evm.model.Sc2ySwM_368.838.1, 0024_AagrBONN_evm.model.Sc2ySwM_369.171.1, 0024_AagrBONN_evm.model.Sc2ySwM_369.411.1, 0024_AagrBONN_evm.model.Sc2ySwM_369.52.1	0024_AagrBONN_evm.model.Sc2ySwM_228.248.1, 0024_AagrBONN_evm.model.Sc2ySwM_228.288.1, 0024_AagrBONN_evm.model.Sc2ySwM_228.3953.1, 0024_AagrBONN_evm.model.Sc2ySwM_362.1802.1	0024_AagrBONN_evm.model.Sc2ySwM_368.250.1																				0024_AagrBONN_evm.model.Sc2ySwM_344.129.1, 0024_AagrBONN_evm.model.Sc2ySwM_344.130.1, 0024_AagrBONN_evm.model.Sc2ySwM_344.131.1, 0024_AagrBONN_evm.model.Sc2ySwM_344.132.1				0024_AagrBONN_evm.model.Sc2ySwM_228.4815.1																	0024_AagrBONN_evm.model.Sc2ySwM_362.2866.1		0024_AagrBONN_evm.model.Sc2ySwM_368.1639.1								0024_AagrBONN_evm.model.Sc2ySwM_368.2239.1		0024_AagrBONN_evm.model.Sc2ySwM_344.2823.1														0024_AagrBONN_evm.model.Sc2ySwM_228.1633.1																										0024_AagrBONN_evm.model.Sc2ySwM_344.5531.1																									0024_AagrBONN_evm.model.Sc2ySwM_344.5247.1																0024_AagrBONN_evm.model.Sc2ySwM_228.3249.1	0024_AagrBONN_evm.model.Sc2ySwM_368.3250.1											0024_AagrBONN_evm.model.Sc2ySwM_228.2517.1		0024_AagrBONN_evm.model.Sc2ySwM_228.5835.1	0024_AagrBONN_evm.model.Sc2ySwM_368.520.1, 0024_AagrBONN_evm.model.Sc2ySwM_368.520.2, 0024_AagrBONN_evm.model.Sc2ySwM_368.520.3, 0024_AagrBONN_evm.model.Sc2ySwM_368.520.4	0024_AagrBONN_evm.model.Sc2ySwM_228.828.1																																								0024_AagrBONN_evm.model.Sc2ySwM_228.3618.1, 0024_AagrBONN_evm.model.Sc2ySwM_228.3618.2, 0024_AagrBONN_evm.model.Sc2ySwM_228.3618.3, 0024_AagrBONN_evm.model.Sc2ySwM_228.3618.4, 0024_AagrBONN_evm.model.Sc2ySwM_228.3618.5, 0024_AagrBONN_evm.model.Sc2ySwM_228.3618.6, 0024_AagrBONN_evm.model.Sc2ySwM_228.3618.7, 0024_AagrBONN_evm.model.Sc2ySwM_228.3618.8			0024_AagrBONN_evm.model.Sc2ySwM_362.175.3																						0024_AagrBONN_evm.model.Sc2ySwM_117.530.1		0024_AagrBONN_evm.model.Sc2ySwM_228.2980.1												0024_AagrBONN_evm.model.Sc2ySwM_368.481.1, 0024_AagrBONN_evm.model.Sc2ySwM_368.481.2, 0024_AagrBONN_evm.model.Sc2ySwM_368.481.3, 0024_AagrBONN_evm.model.Sc2ySwM_368.481.4																						0024_AagrBONN_evm.model.Sc2ySwM_344.4909.1																		0024_AagrBONN_evm.model.Sc2ySwM_340.104.1, 0024_AagrBONN_evm.model.Sc2ySwM_344.5224.1	0024_AagrBONN_evm.model.Sc2ySwM_368.1895.1	0024_AagrBONN_evm.model.Sc2ySwM_117.1277.1			0024_AagrBONN_evm.model.Sc2ySwM_114.22.1, 0024_AagrBONN_evm.model.Sc2ySwM_117.1879.1, 0024_AagrBONN_evm.model.Sc2ySwM_117.2402.1, 0024_AagrBONN_evm.model.Sc2ySwM_117.569.1, 0024_AagrBONN_evm.model.Sc2ySwM_133.2.1, 0024_AagrBONN_evm.model.Sc2ySwM_134.1.1, 0024_AagrBONN_evm.model.Sc2ySwM_157.3.1, 0024_AagrBONN_evm.model.Sc2ySwM_195.2.1, 0024_AagrBONN_evm.model.Sc2ySwM_195.3.1, 0024_AagrBONN_evm.model.Sc2ySwM_198.2.1, 0024_AagrBONN_evm.model.Sc2ySwM_199.15.1, 0024_AagrBONN_evm.model.Sc2ySwM_199.37.1, 0024_AagrBONN_evm.model.Sc2ySwM_199.39.1, 0024_AagrBONN_evm.model.Sc2ySwM_199.40.1, 0024_AagrBONN_evm.model.Sc2ySwM_228.1056.1, 0024_AagrBONN_evm.model.Sc2ySwM_228.1057.1, 0024_AagrBONN_evm.model.Sc2ySwM_228.1122.1, 0024_AagrBONN_evm.model.Sc2ySwM_228.1124.1, 0024_AagrBONN_evm.model.Sc2ySwM_228.1126.1, 0024_AagrBONN_evm.model.Sc2ySwM_228.1127.1, 0024_AagrBONN_evm.model.Sc2ySwM_228.129.1, 0024_AagrBONN_evm.model.Sc2ySwM_228.1496.1, 0024_AagrBONN_evm.model.Sc2ySwM_228.1709.1, 0024_AagrBONN_evm.model.Sc2ySwM_228.4263.1, 0024_AagrBONN_evm.model.Sc2ySwM_228.4274.1, 0024_AagrBONN_evm.model.Sc2ySwM_228.4335.1, 0024_AagrBONN_evm.model.Sc2ySwM_228.5880.1, 0024_AagrBONN_evm.model.Sc2ySwM_228.5906.1, 0024_AagrBONN_evm.model.Sc2ySwM_228.943.1, 0024_AagrBONN_evm.model.Sc2ySwM_242.3.1, 0024_AagrBONN_evm.model.Sc2ySwM_242.4.1, 0024_AagrBONN_evm.model.Sc2ySwM_257.3.1, 0024_AagrBONN_evm.model.Sc2ySwM_274.1.1, 0024_AagrBONN_evm.model.Sc2ySwM_314.2.1, 0024_AagrBONN_evm.model.Sc2ySwM_340.1061.1, 0024_AagrBONN_evm.model.Sc2ySwM_340.1093.1, 0024_AagrBONN_evm.model.Sc2ySwM_340.1106.1, 0024_AagrBONN_evm.model.Sc2ySwM_340.1143.1, 0024_AagrBONN_evm.model.Sc2ySwM_340.1152.1, 0024_AagrBONN_evm.model.Sc2ySwM_340.1171.1, 0024_AagrBONN_evm.model.Sc2ySwM_340.1194.1, 0024_AagrBONN_evm.model.Sc2ySwM_340.1242.1, 0024_AagrBONN_evm.model.Sc2ySwM_340.1247.1, 0024_AagrBONN_evm.model.Sc2ySwM_340.1385.1, 0024_AagrBONN_evm.model.Sc2ySwM_340.1400.1, 0024_AagrBONN_evm.model.Sc2ySwM_340.1449.1, 0024_AagrBONN_evm.model.Sc2ySwM_340.1503.1, 0024_AagrBONN_evm.model.Sc2ySwM_340.1530.1, 0024_AagrBONN_evm.model.Sc2ySwM_340.1538.1, 0024_AagrBONN_evm.model.Sc2ySwM_340.1586.1, 0024_AagrBONN_evm.model.Sc2ySwM_340.1629.1, 0024_AagrBONN_evm.model.Sc2ySwM_340.1631.1, 0024_AagrBONN_evm.model.Sc2ySwM_340.1648.1, 0024_AagrBONN_evm.model.Sc2ySwM_340.1832.1, 0024_AagrBONN_evm.model.Sc2ySwM_340.185.1, 0024_AagrBONN_evm.model.Sc2ySwM_340.189.1, 0024_AagrBONN_evm.model.Sc2ySwM_340.190.1, 0024_AagrBONN_evm.model.Sc2ySwM_340.1945.1, 0024_AagrBONN_evm.model.Sc2ySwM_340.1952.1, 0024_AagrBONN_evm.model.Sc2ySwM_340.1966.1, 0024_AagrBONN_evm.model.Sc2ySwM_340.1997.1, 0024_AagrBONN_evm.model.Sc2ySwM_340.2072.1, 0024_AagrBONN_evm.model.Sc2ySwM_340.2075.1, 0024_AagrBONN_evm.model.Sc2ySwM_340.2087.1, 0024_AagrBONN_evm.model.Sc2ySwM_340.461.1, 0024_AagrBONN_evm.model.Sc2ySwM_340.553.1, 0024_AagrBONN_evm.model.Sc2ySwM_344.1143.1, 0024_AagrBONN_evm.model.Sc2ySwM_344.1555.1, 0024_AagrBONN_evm.model.Sc2ySwM_344.21.1, 0024_AagrBONN_evm.model.Sc2ySwM_344.3005.1, 0024_AagrBONN_evm.model.Sc2ySwM_344.3056.1, 0024_AagrBONN_evm.model.Sc2ySwM_344.3629.1, 0024_AagrBONN_evm.model.Sc2ySwM_344.3630.1, 0024_AagrBONN_evm.model.Sc2ySwM_344.3637.1, 0024_AagrBONN_evm.model.Sc2ySwM_344.3638.1, 0024_AagrBONN_evm.model.Sc2ySwM_344.3641.1, 0024_AagrBONN_evm.model.Sc2ySwM_344.4357.1, 0024_AagrBONN_evm.model.Sc2ySwM_344.437.1, 0024_AagrBONN_evm.model.Sc2ySwM_344.438.1, 0024_AagrBONN_evm.model.Sc2ySwM_344.5383.1, 0024_AagrBONN_evm.model.Sc2ySwM_344.5386.1, 0024_AagrBONN_evm.model.Sc2ySwM_344.5639.1, 0024_AagrBONN_evm.model.Sc2ySwM_344.832.1, 0024_AagrBONN_evm.model.Sc2ySwM_361.2.1, 0024_AagrBONN_evm.model.Sc2ySwM_361.3.1, 0024_AagrBONN_evm.model.Sc2ySwM_362.1030.1, 0024_AagrBONN_evm.model.Sc2ySwM_362.1032.1, 0024_AagrBONN_evm.model.Sc2ySwM_362.1048.1, 0024_AagrBONN_evm.model.Sc2ySwM_362.1070.1, 0024_AagrBONN_evm.model.Sc2ySwM_362.1524.1, 0024_AagrBONN_evm.model.Sc2ySwM_362.1526.1, 0024_AagrBONN_evm.model.Sc2ySwM_362.1531.1, 0024_AagrBONN_evm.model.Sc2ySwM_362.1535.1, 0024_AagrBONN_evm.model.Sc2ySwM_368.1204.1, 0024_AagrBONN_evm.model.Sc2ySwM_368.1389.1, 0024_AagrBONN_evm.model.Sc2ySwM_368.141.1, 0024_AagrBONN_evm.model.Sc2ySwM_368.1472.1, 0024_AagrBONN_evm.model.Sc2ySwM_368.2146.1, 0024_AagrBONN_evm.model.Sc2ySwM_368.2147.1, 0024_AagrBONN_evm.model.Sc2ySwM_368.2994.1, 0024_AagrBONN_evm.model.Sc2ySwM_368.3099.1, 0024_AagrBONN_evm.model.Sc2ySwM_368.3105.1, 0024_AagrBONN_evm.model.Sc2ySwM_368.3117.1, 0024_AagrBONN_evm.model.Sc2ySwM_368.3119.1, 0024_AagrBONN_evm.model.Sc2ySwM_368.3446.1, 0024_AagrBONN_evm.model.Sc2ySwM_368.756.1, 0024_AagrBONN_evm.model.Sc2ySwM_368.757.1, 0024_AagrBONN_evm.model.Sc2ySwM_369.42.1, 0024_AagrBONN_evm.model.Sc2ySwM_369.423.1, 0024_AagrBONN_evm.model.Sc2ySwM_70.1.1, 0024_AagrBONN_evm.model.Sc2ySwM_70.4.1, 0024_AagrBONN_evm.model.Sc2ySwM_77.4.1, 0024_AagrBONN_evm.model.Sc2ySwM_91.3.1, 0024_AagrBONN_evm.model.Sc2ySwM_94.1.1															0024_AagrBONN_evm.model.Sc2ySwM_117.1013.1, 0024_AagrBONN_evm.model.Sc2ySwM_340.984.1				0024_AagrBONN_evm.model.Sc2ySwM_117.1432.1, 0024_AagrBONN_evm.model.Sc2ySwM_117.1525.1, 0024_AagrBONN_evm.model.Sc2ySwM_117.1540.1, 0024_AagrBONN_evm.model.Sc2ySwM_117.1541.1, 0024_AagrBONN_evm.model.Sc2ySwM_117.2643.1, 0024_AagrBONN_evm.model.Sc2ySwM_117.3011.1, 0024_AagrBONN_evm.model.Sc2ySwM_117.3267.1, 0024_AagrBONN_evm.model.Sc2ySwM_117.581.1, 0024_AagrBONN_evm.model.Sc2ySwM_117.742.1, 0024_AagrBONN_evm.model.Sc2ySwM_117.890.1, 0024_AagrBONN_evm.model.Sc2ySwM_126.6.1, 0024_AagrBONN_evm.model.Sc2ySwM_142.8.1, 0024_AagrBONN_evm.model.Sc2ySwM_143.4.1, 0024_AagrBONN_evm.model.Sc2ySwM_148.1.1, 0024_AagrBONN_evm.model.Sc2ySwM_148.3.1, 0024_AagrBONN_evm.model.Sc2ySwM_15.4.1, 0024_AagrBONN_evm.model.Sc2ySwM_154.4.1, 0024_AagrBONN_evm.model.Sc2ySwM_178.1.1, 0024_AagrBONN_evm.model.Sc2ySwM_178.14.1, 0024_AagrBONN_evm.model.Sc2ySwM_178.15.1, 0024_AagrBONN_evm.model.Sc2ySwM_178.7.1, 0024_AagrBONN_evm.model.Sc2ySwM_180.1.1, 0024_AagrBONN_evm.model.Sc2ySwM_180.3.1, 0024_AagrBONN_evm.model.Sc2ySwM_185.6.1, 0024_AagrBONN_evm.model.Sc2ySwM_186.6.1, 0024_AagrBONN_evm.model.Sc2ySwM_199.48.1, 0024_AagrBONN_evm.model.Sc2ySwM_217.2.1, 0024_AagrBONN_evm.model.Sc2ySwM_218.1.1, 0024_AagrBONN_evm.model.Sc2ySwM_228.11.1, 0024_AagrBONN_evm.model.Sc2ySwM_228.16.1, 0024_AagrBONN_evm.model.Sc2ySwM_228.178.1, 0024_AagrBONN_evm.model.Sc2ySwM_228.2180.1, 0024_AagrBONN_evm.model.Sc2ySwM_228.4912.1, 0024_AagrBONN_evm.model.Sc2ySwM_228.4967.1, 0024_AagrBONN_evm.model.Sc2ySwM_228.5231.1, 0024_AagrBONN_evm.model.Sc2ySwM_228.5232.1, 0024_AagrBONN_evm.model.Sc2ySwM_228.5446.1, 0024_AagrBONN_evm.model.Sc2ySwM_228.5469.1, 0024_AagrBONN_evm.model.Sc2ySwM_228.560.1, 0024_AagrBONN_evm.model.Sc2ySwM_228.5678.1, 0024_AagrBONN_evm.model.Sc2ySwM_23.1.1, 0024_AagrBONN_evm.model.Sc2ySwM_247.1.1, 0024_AagrBONN_evm.model.Sc2ySwM_254.5.1, 0024_AagrBONN_evm.model.Sc2ySwM_302.3.1, 0024_AagrBONN_evm.model.Sc2ySwM_33.1.1, 0024_AagrBONN_evm.model.Sc2ySwM_336.15.1, 0024_AagrBONN_evm.model.Sc2ySwM_336.7.1, 0024_AagrBONN_evm.model.Sc2ySwM_340.1051.1, 0024_AagrBONN_evm.model.Sc2ySwM_340.1458.1, 0024_AagrBONN_evm.model.Sc2ySwM_340.1888.1, 0024_AagrBONN_evm.model.Sc2ySwM_340.1931.1, 0024_AagrBONN_evm.model.Sc2ySwM_340.2028.1, 0024_AagrBONN_evm.model.Sc2ySwM_340.2031.1, 0024_AagrBONN_evm.model.Sc2ySwM_340.2036.1, 0024_AagrBONN_evm.model.Sc2ySwM_340.209.1, 0024_AagrBONN_evm.model.Sc2ySwM_340.637.1, 0024_AagrBONN_evm.model.Sc2ySwM_340.767.1, 0024_AagrBONN_evm.model.Sc2ySwM_344.1418.1, 0024_AagrBONN_evm.model.Sc2ySwM_344.2211.1, 0024_AagrBONN_evm.model.Sc2ySwM_344.3259.1, 0024_AagrBONN_evm.model.Sc2ySwM_344.477.1, 0024_AagrBONN_evm.model.Sc2ySwM_344.483.1, 0024_AagrBONN_evm.model.Sc2ySwM_344.503.1, 0024_AagrBONN_evm.model.Sc2ySwM_344.512.1, 0024_AagrBONN_evm.model.Sc2ySwM_344.513.1, 0024_AagrBONN_evm.model.Sc2ySwM_344.515.1, 0024_AagrBONN_evm.model.Sc2ySwM_344.5380.1, 0024_AagrBONN_evm.model.Sc2ySwM_344.5658.1, 0024_AagrBONN_evm.model.Sc2ySwM_344.5665.1, 0024_AagrBONN_evm.model.Sc2ySwM_344.582.1, 0024_AagrBONN_evm.model.Sc2ySwM_344.583.1, 0024_AagrBONN_evm.model.Sc2ySwM_344.617.1, 0024_AagrBONN_evm.model.Sc2ySwM_347.3.1, 0024_AagrBONN_evm.model.Sc2ySwM_347.4.1, 0024_AagrBONN_evm.model.Sc2ySwM_348.9.1, 0024_AagrBONN_evm.model.Sc2ySwM_358.1.1, 0024_AagrBONN_evm.model.Sc2ySwM_358.2.1, 0024_AagrBONN_evm.model.Sc2ySwM_361.6.1, 0024_AagrBONN_evm.model.Sc2ySwM_362.1122.1, 0024_AagrBONN_evm.model.Sc2ySwM_362.1515.1, 0024_AagrBONN_evm.model.Sc2ySwM_362.1544.1, 0024_AagrBONN_evm.model.Sc2ySwM_362.1604.1, 0024_AagrBONN_evm.model.Sc2ySwM_362.1828.1, 0024_AagrBONN_evm.model.Sc2ySwM_362.1845.1, 0024_AagrBONN_evm.model.Sc2ySwM_362.2099.1, 0024_AagrBONN_evm.model.Sc2ySwM_362.2100.1, 0024_AagrBONN_evm.model.Sc2ySwM_362.2182.1, 0024_AagrBONN_evm.model.Sc2ySwM_362.2187.1, 0024_AagrBONN_evm.model.Sc2ySwM_362.2188.1, 0024_AagrBONN_evm.model.Sc2ySwM_362.2240.1, 0024_AagrBONN_evm.model.Sc2ySwM_362.2252.1, 0024_AagrBONN_evm.model.Sc2ySwM_362.322.1, 0024_AagrBONN_evm.model.Sc2ySwM_362.401.1, 0024_AagrBONN_evm.model.Sc2ySwM_362.402.1, 0024_AagrBONN_evm.model.Sc2ySwM_362.612.1, 0024_AagrBONN_evm.model.Sc2ySwM_362.639.1, 0024_AagrBONN_evm.model.Sc2ySwM_362.640.1, 0024_AagrBONN_evm.model.Sc2ySwM_362.642.1, 0024_AagrBONN_evm.model.Sc2ySwM_362.996.1, 0024_AagrBONN_evm.model.Sc2ySwM_368.2443.1, 0024_AagrBONN_evm.model.Sc2ySwM_368.2917.1, 0024_AagrBONN_evm.model.Sc2ySwM_368.2935.1, 0024_AagrBONN_evm.model.Sc2ySwM_368.2945.1, 0024_AagrBONN_evm.model.Sc2ySwM_368.2951.1, 0024_AagrBONN_evm.model.Sc2ySwM_368.2953.1, 0024_AagrBONN_evm.model.Sc2ySwM_368.3058.1, 0024_AagrBONN_evm.model.Sc2ySwM_368.3059.1, 0024_AagrBONN_evm.model.Sc2ySwM_368.3118.1, 0024_AagrBONN_evm.model.Sc2ySwM_369.110.1, 0024_AagrBONN_evm.model.Sc2ySwM_369.418.1, 0024_AagrBONN_evm.model.Sc2ySwM_369.420.1, 0024_AagrBONN_evm.model.Sc2ySwM_38.4.1, 0024_AagrBONN_evm.model.Sc2ySwM_76.1.1, 0024_AagrBONN_evm.model.Sc2ySwM_80.1.1, 0024_AagrBONN_evm.model.Sc2ySwM_83.6.1, 0024_AagrBONN_evm.model.Sc2ySwM_9.1.1																					0024_AagrBONN_evm.model.Sc2ySwM_228.434.1, 0024_AagrBONN_evm.model.Sc2ySwM_228.434.2	0024_AagrBONN_evm.model.Sc2ySwM_117.3549.1, 0024_AagrBONN_evm.model.Sc2ySwM_117.3549.2, 0024_AagrBONN_evm.model.Sc2ySwM_344.1696.1	0024_AagrBONN_evm.model.Sc2ySwM_228.2009.1																								0024_AagrBONN_evm.model.Sc2ySwM_228.3830.1, 0024_AagrBONN_evm.model.Sc2ySwM_228.3830.2	0024_AagrBONN_evm.model.Sc2ySwM_344.249.1, 0024_AagrBONN_evm.model.Sc2ySwM_344.249.2, 0024_AagrBONN_evm.model.Sc2ySwM_344.249.3	0024_AagrBONN_evm.model.Sc2ySwM_228.4242.1														0024_AagrBONN_evm.model.Sc2ySwM_228.841.1		0024_AagrBONN_evm.model.Sc2ySwM_117.2676.1	0024_AagrBONN_evm.model.Sc2ySwM_117.1449.1																			0024_AagrBONN_evm.model.Sc2ySwM_228.2940.1	0024_AagrBONN_evm.model.Sc2ySwM_368.1643.1, 0024_AagrBONN_evm.model.Sc2ySwM_368.1643.2, 0024_AagrBONN_evm.model.Sc2ySwM_368.1643.3				0024_AagrBONN_evm.model.Sc2ySwM_228.2040.1	0024_AagrBONN_evm.model.Sc2ySwM_114.13.1, 0024_AagrBONN_evm.model.Sc2ySwM_228.2574.1, 0024_AagrBONN_evm.model.Sc2ySwM_228.3201.1, 0024_AagrBONN_evm.model.Sc2ySwM_228.4255.1, 0024_AagrBONN_evm.model.Sc2ySwM_228.5712.1, 0024_AagrBONN_evm.model.Sc2ySwM_340.1130.1, 0024_AagrBONN_evm.model.Sc2ySwM_340.1163.1, 0024_AagrBONN_evm.model.Sc2ySwM_340.1163.2, 0024_AagrBONN_evm.model.Sc2ySwM_340.1163.3, 0024_AagrBONN_evm.model.Sc2ySwM_340.1163.4, 0024_AagrBONN_evm.model.Sc2ySwM_340.1599.1, 0024_AagrBONN_evm.model.Sc2ySwM_340.1722.1, 0024_AagrBONN_evm.model.Sc2ySwM_340.1929.1, 0024_AagrBONN_evm.model.Sc2ySwM_340.982.1, 0024_AagrBONN_evm.model.Sc2ySwM_362.1557.1, 0024_AagrBONN_evm.model.Sc2ySwM_368.1101.1, 0024_AagrBONN_evm.model.Sc2ySwM_368.121.1	0024_AagrBONN_evm.model.Sc2ySwM_117.34.1																		0024_AagrBONN_evm.model.Sc2ySwM_228.193.1, 0024_AagrBONN_evm.model.Sc2ySwM_228.193.2, 0024_AagrBONN_evm.model.Sc2ySwM_228.193.3, 0024_AagrBONN_evm.model.Sc2ySwM_228.193.4, 0024_AagrBONN_evm.model.Sc2ySwM_228.193.5, 0024_AagrBONN_evm.model.Sc2ySwM_228.193.6, 0024_AagrBONN_evm.model.Sc2ySwM_228.193.7													0024_AagrBONN_evm.model.Sc2ySwM_368.1746.1, 0024_AagrBONN_evm.model.Sc2ySwM_368.1746.2, 0024_AagrBONN_evm.model.Sc2ySwM_368.1746.3, 0024_AagrBONN_evm.model.Sc2ySwM_368.1746.4, 0024_AagrBONN_evm.model.Sc2ySwM_368.1746.5	0024_AagrBONN_evm.model.Sc2ySwM_228.1172.1	0024_AagrBONN_evm.model.Sc2ySwM_344.179.1																					0024_AagrBONN_evm.model.Sc2ySwM_117.1078.1																							0024_AagrBONN_evm.model.Sc2ySwM_340.418.1																		0024_AagrBONN_evm.model.Sc2ySwM_344.5208.1, 0024_AagrBONN_evm.model.Sc2ySwM_344.5208.2, 0024_AagrBONN_evm.model.Sc2ySwM_344.5208.3																	0024_AagrBONN_evm.model.Sc2ySwM_228.4664.1			0024_AagrBONN_evm.model.Sc2ySwM_228.2930.1																	0024_AagrBONN_evm.model.Sc2ySwM_369.320.1, 0024_AagrBONN_evm.model.Sc2ySwM_369.320.2, 0024_AagrBONN_evm.model.Sc2ySwM_369.320.3, 0024_AagrBONN_evm.model.Sc2ySwM_369.320.4		0024_AagrBONN_evm.model.Sc2ySwM_344.3082.1	0024_AagrBONN_evm.model.Sc2ySwM_117.1938.1, 0024_AagrBONN_evm.model.Sc2ySwM_117.1938.2	0024_AagrBONN_evm.model.Sc2ySwM_368.1603.1																0024_AagrBONN_evm.model.Sc2ySwM_228.2466.1				0024_AagrBONN_evm.model.Sc2ySwM_368.552.1																			0024_AagrBONN_evm.model.Sc2ySwM_117.2546.1		0024_AagrBONN_evm.model.Sc2ySwM_228.2584.1, 0024_AagrBONN_evm.model.Sc2ySwM_228.2585.1																				0024_AagrBONN_evm.model.Sc2ySwM_362.1277.1, 0024_AagrBONN_evm.model.Sc2ySwM_362.1277.2, 0024_AagrBONN_evm.model.Sc2ySwM_362.1277.3, 0024_AagrBONN_evm.model.Sc2ySwM_362.1277.4	0024_AagrBONN_evm.model.Sc2ySwM_117.2243.1, 0024_AagrBONN_evm.model.Sc2ySwM_117.2243.2, 0024_AagrBONN_evm.model.Sc2ySwM_117.2243.3, 0024_AagrBONN_evm.model.Sc2ySwM_117.2243.4, 0024_AagrBONN_evm.model.Sc2ySwM_117.2243.5		0024_AagrBONN_evm.model.Sc2ySwM_117.1822.1																0024_AagrBONN_evm.model.Sc2ySwM_362.2345.1	0024_AagrBONN_evm.model.Sc2ySwM_228.5180.1, 0024_AagrBONN_evm.model.Sc2ySwM_228.5180.2, 0024_AagrBONN_evm.model.Sc2ySwM_228.5180.3, 0024_AagrBONN_evm.model.Sc2ySwM_228.5180.4, 0024_AagrBONN_evm.model.Sc2ySwM_228.5180.5, 0024_AagrBONN_evm.model.Sc2ySwM_228.5180.6, 0024_AagrBONN_evm.model.Sc2ySwM_228.5180.7, 0024_AagrBONN_evm.model.Sc2ySwM_340.1347.1, 0024_AagrBONN_evm.model.Sc2ySwM_344.2028.1		0024_AagrBONN_evm.model.Sc2ySwM_117.173.1																							0024_AagrBONN_evm.model.Sc2ySwM_228.4344.1																		0024_AagrBONN_evm.model.Sc2ySwM_344.2143.1				0024_AagrBONN_evm.model.Sc2ySwM_228.4153.1, 0024_AagrBONN_evm.model.Sc2ySwM_228.4153.2, 0024_AagrBONN_evm.model.Sc2ySwM_228.4153.3, 0024_AagrBONN_evm.model.Sc2ySwM_228.4153.4, 0024_AagrBONN_evm.model.Sc2ySwM_228.4153.5, 0024_AagrBONN_evm.model.Sc2ySwM_228.4153.6, 0024_AagrBONN_evm.model.Sc2ySwM_228.4153.7, 0024_AagrBONN_evm.model.Sc2ySwM_228.4153.8		0024_AagrBONN_evm.model.Sc2ySwM_117.528.1	0024_AagrBONN_evm.model.Sc2ySwM_119.2.1, 0024_AagrBONN_evm.model.Sc2ySwM_344.5143.1, 0024_AagrBONN_evm.model.Sc2ySwM_368.2549.1																					0024_AagrBONN_evm.model.Sc2ySwM_368.1710.1	0024_AagrBONN_evm.model.Sc2ySwM_117.2233.1, 0024_AagrBONN_evm.model.Sc2ySwM_117.2233.2, 0024_AagrBONN_evm.model.Sc2ySwM_117.2233.3, 0024_AagrBONN_evm.model.Sc2ySwM_117.2233.4	0024_AagrBONN_evm.model.Sc2ySwM_117.2290.1	0024_AagrBONN_evm.model.Sc2ySwM_117.319.1, 0024_AagrBONN_evm.model.Sc2ySwM_117.321.1, 0024_AagrBONN_evm.model.Sc2ySwM_117.325.1															0024_AagrBONN_evm.model.Sc2ySwM_368.1641.1																																											0024_AagrBONN_evm.model.Sc2ySwM_369.2.1		0024_AagrBONN_evm.model.Sc2ySwM_368.1361.1, 0024_AagrBONN_evm.model.Sc2ySwM_368.1361.2, 0024_AagrBONN_evm.model.Sc2ySwM_368.1361.3, 0024_AagrBONN_evm.model.Sc2ySwM_368.1361.4, 0024_AagrBONN_evm.model.Sc2ySwM_368.1361.5, 0024_AagrBONN_evm.model.Sc2ySwM_368.1361.6, 0024_AagrBONN_evm.model.Sc2ySwM_368.1361.7, 0024_AagrBONN_evm.model.Sc2ySwM_368.1361.8																								0024_AagrBONN_evm.model.Sc2ySwM_344.4721.1	0024_AagrBONN_evm.model.Sc2ySwM_117.360.1, 0024_AagrBONN_evm.model.Sc2ySwM_344.1539.1, 0024_AagrBONN_evm.model.Sc2ySwM_344.1539.2, 0024_AagrBONN_evm.model.Sc2ySwM_344.974.1, 0024_AagrBONN_evm.model.Sc2ySwM_344.974.2, 0024_AagrBONN_evm.model.Sc2ySwM_344.974.3, 0024_AagrBONN_evm.model.Sc2ySwM_362.560.1, 0024_AagrBONN_evm.model.Sc2ySwM_362.561.1, 0024_AagrBONN_evm.model.Sc2ySwM_368.2275.1	0024_AagrBONN_evm.model.Sc2ySwM_368.3309.1	0024_AagrBONN_evm.model.Sc2ySwM_228.1824.1, 0024_AagrBONN_evm.model.Sc2ySwM_228.1824.2, 0024_AagrBONN_evm.model.Sc2ySwM_228.1824.3																	0024_AagrBONN_evm.model.Sc2ySwM_117.2544.1, 0024_AagrBONN_evm.model.Sc2ySwM_117.2544.2			0024_AagrBONN_evm.model.Sc2ySwM_362.2826.1, 0024_AagrBONN_evm.model.Sc2ySwM_362.2828.1		0024_AagrBONN_evm.model.Sc2ySwM_228.989.1, 0024_AagrBONN_evm.model.Sc2ySwM_344.879.1, 0024_AagrBONN_evm.model.Sc2ySwM_344.879.2, 0024_AagrBONN_evm.model.Sc2ySwM_344.879.3, 0024_AagrBONN_evm.model.Sc2ySwM_344.879.4, 0024_AagrBONN_evm.model.Sc2ySwM_344.879.5, 0024_AagrBONN_evm.model.Sc2ySwM_344.887.1, 0024_AagrBONN_evm.model.Sc2ySwM_344.887.2, 0024_AagrBONN_evm.model.Sc2ySwM_344.887.3	0024_AagrBONN_evm.model.Sc2ySwM_228.2501.1, 0024_AagrBONN_evm.model.Sc2ySwM_228.2501.2, 0024_AagrBONN_evm.model.Sc2ySwM_228.2501.3																			0024_AagrBONN_evm.model.Sc2ySwM_117.953.1, 0024_AagrBONN_evm.model.Sc2ySwM_344.1735.1	0024_AagrBONN_evm.model.Sc2ySwM_117.2064.1, 0024_AagrBONN_evm.model.Sc2ySwM_117.2619.1, 0024_AagrBONN_evm.model.Sc2ySwM_344.2460.1, 0024_AagrBONN_evm.model.Sc2ySwM_344.4633.1, 0024_AagrBONN_evm.model.Sc2ySwM_344.4633.2, 0024_AagrBONN_evm.model.Sc2ySwM_344.5153.1, 0024_AagrBONN_evm.model.Sc2ySwM_344.5154.1	0024_AagrBONN_evm.model.Sc2ySwM_117.2074.1	0024_AagrBONN_evm.model.Sc2ySwM_368.972.1, 0024_AagrBONN_evm.model.Sc2ySwM_368.972.2, 0024_AagrBONN_evm.model.Sc2ySwM_368.972.3																			0024_AagrBONN_evm.model.Sc2ySwM_228.4962.1																			0024_AagrBONN_evm.model.Sc2ySwM_344.4694.1	0024_AagrBONN_evm.model.Sc2ySwM_368.448.1			0024_AagrBONN_evm.model.Sc2ySwM_368.325.1, 0024_AagrBONN_evm.model.Sc2ySwM_368.326.1, 0024_AagrBONN_evm.model.Sc2ySwM_368.327.1, 0024_AagrBONN_evm.model.Sc2ySwM_368.328.1, 0024_AagrBONN_evm.model.Sc2ySwM_368.328.2, 0024_AagrBONN_evm.model.Sc2ySwM_368.331.1, 0024_AagrBONN_evm.model.Sc2ySwM_368.331.2, 0024_AagrBONN_evm.model.Sc2ySwM_368.346.1, 0024_AagrBONN_evm.model.Sc2ySwM_368.869.1, 0024_AagrBONN_evm.model.Sc2ySwM_368.870.1, 0024_AagrBONN_evm.model.Sc2ySwM_368.875.1	0024_AagrBONN_evm.model.Sc2ySwM_362.290.1				0024_AagrBONN_evm.model.Sc2ySwM_117.1559.1, 0024_AagrBONN_evm.model.Sc2ySwM_117.1559.2, 0024_AagrBONN_evm.model.Sc2ySwM_117.1559.3, 0024_AagrBONN_evm.model.Sc2ySwM_117.1559.4, 0024_AagrBONN_evm.model.Sc2ySwM_117.1559.5		0024_AagrBONN_evm.model.Sc2ySwM_344.2110.1											0024_AagrBONN_evm.model.Sc2ySwM_369.299.1, 0024_AagrBONN_evm.model.Sc2ySwM_369.299.2, 0024_AagrBONN_evm.model.Sc2ySwM_369.299.3			0024_AagrBONN_evm.model.Sc2ySwM_117.1574.1		0024_AagrBONN_evm.model.Sc2ySwM_117.3686.1, 0024_AagrBONN_evm.model.Sc2ySwM_117.3686.2, 0024_AagrBONN_evm.model.Sc2ySwM_117.3686.3	0024_AagrBONN_evm.model.Sc2ySwM_228.5126.1, 0024_AagrBONN_evm.model.Sc2ySwM_228.5126.2, 0024_AagrBONN_evm.model.Sc2ySwM_228.5126.3, 0024_AagrBONN_evm.model.Sc2ySwM_228.5126.4, 0024_AagrBONN_evm.model.Sc2ySwM_228.5126.5, 0024_AagrBONN_evm.model.Sc2ySwM_228.5126.6, 0024_AagrBONN_evm.model.Sc2ySwM_228.5126.7																		0024_AagrBONN_evm.model.Sc2ySwM_344.4378.1, 0024_AagrBONN_evm.model.Sc2ySwM_344.4378.2, 0024_AagrBONN_evm.model.Sc2ySwM_344.4378.3, 0024_AagrBONN_evm.model.Sc2ySwM_344.4378.4	0024_AagrBONN_evm.model.Sc2ySwM_117.232.1, 0024_AagrBONN_evm.model.Sc2ySwM_117.485.1, 0024_AagrBONN_evm.model.Sc2ySwM_117.486.1, 0024_AagrBONN_evm.model.Sc2ySwM_117.486.2, 0024_AagrBONN_evm.model.Sc2ySwM_117.487.1, 0024_AagrBONN_evm.model.Sc2ySwM_228.2321.1, 0024_AagrBONN_evm.model.Sc2ySwM_228.4448.1, 0024_AagrBONN_evm.model.Sc2ySwM_228.4509.1, 0024_AagrBONN_evm.model.Sc2ySwM_228.5741.1, 0024_AagrBONN_evm.model.Sc2ySwM_368.3428.1	0024_AagrBONN_evm.model.Sc2ySwM_344.1474.1, 0024_AagrBONN_evm.model.Sc2ySwM_344.1474.2, 0024_AagrBONN_evm.model.Sc2ySwM_344.1474.3, 0024_AagrBONN_evm.model.Sc2ySwM_344.1474.4, 0024_AagrBONN_evm.model.Sc2ySwM_344.1474.5, 0024_AagrBONN_evm.model.Sc2ySwM_344.1474.6				0024_AagrBONN_evm.model.Sc2ySwM_369.133.1		0024_AagrBONN_evm.model.Sc2ySwM_362.1885.1, 0024_AagrBONN_evm.model.Sc2ySwM_368.1025.1		0024_AagrBONN_evm.model.Sc2ySwM_117.1010.1, 0024_AagrBONN_evm.model.Sc2ySwM_117.1010.2									0024_AagrBONN_evm.model.Sc2ySwM_344.1091.1	0024_AagrBONN_evm.model.Sc2ySwM_228.2941.1, 0024_AagrBONN_evm.model.Sc2ySwM_228.2941.2, 0024_AagrBONN_evm.model.Sc2ySwM_228.2941.3				0024_AagrBONN_evm.model.Sc2ySwM_362.2082.1																					0024_AagrBONN_evm.model.Sc2ySwM_344.246.1, 0024_AagrBONN_evm.model.Sc2ySwM_344.246.2, 0024_AagrBONN_evm.model.Sc2ySwM_344.246.3, 0024_AagrBONN_evm.model.Sc2ySwM_344.246.4, 0024_AagrBONN_evm.model.Sc2ySwM_344.246.5, 0024_AagrBONN_evm.model.Sc2ySwM_344.246.6, 0024_AagrBONN_evm.model.Sc2ySwM_344.246.7, 0024_AagrBONN_evm.model.Sc2ySwM_344.246.8, 0024_AagrBONN_evm.model.Sc2ySwM_344.246.9, 0024_AagrBONN_evm.model.Sc2ySwM_362.2470.1		0024_AagrBONN_evm.model.Sc2ySwM_368.378.1		0024_AagrBONN_evm.model.Sc2ySwM_117.2644.1, 0024_AagrBONN_evm.model.Sc2ySwM_117.2911.1, 0024_AagrBONN_evm.model.Sc2ySwM_117.3597.1, 0024_AagrBONN_evm.model.Sc2ySwM_117.4040.1, 0024_AagrBONN_evm.model.Sc2ySwM_117.570.1, 0024_AagrBONN_evm.model.Sc2ySwM_117.583.1, 0024_AagrBONN_evm.model.Sc2ySwM_126.3.1, 0024_AagrBONN_evm.model.Sc2ySwM_158.4.1, 0024_AagrBONN_evm.model.Sc2ySwM_177.1.1, 0024_AagrBONN_evm.model.Sc2ySwM_179.2.1, 0024_AagrBONN_evm.model.Sc2ySwM_184.1.1, 0024_AagrBONN_evm.model.Sc2ySwM_192.2.1, 0024_AagrBONN_evm.model.Sc2ySwM_204.1.1, 0024_AagrBONN_evm.model.Sc2ySwM_22.2.1, 0024_AagrBONN_evm.model.Sc2ySwM_221.4.1, 0024_AagrBONN_evm.model.Sc2ySwM_228.2065.1, 0024_AagrBONN_evm.model.Sc2ySwM_228.2072.1, 0024_AagrBONN_evm.model.Sc2ySwM_228.2082.1, 0024_AagrBONN_evm.model.Sc2ySwM_228.2085.1, 0024_AagrBONN_evm.model.Sc2ySwM_228.2650.1, 0024_AagrBONN_evm.model.Sc2ySwM_228.3803.1, 0024_AagrBONN_evm.model.Sc2ySwM_228.4913.1, 0024_AagrBONN_evm.model.Sc2ySwM_228.4965.1, 0024_AagrBONN_evm.model.Sc2ySwM_228.5475.1, 0024_AagrBONN_evm.model.Sc2ySwM_228.5667.1, 0024_AagrBONN_evm.model.Sc2ySwM_228.947.1, 0024_AagrBONN_evm.model.Sc2ySwM_235.2.1, 0024_AagrBONN_evm.model.Sc2ySwM_236.1.1, 0024_AagrBONN_evm.model.Sc2ySwM_237.1.1, 0024_AagrBONN_evm.model.Sc2ySwM_238.1.1, 0024_AagrBONN_evm.model.Sc2ySwM_238.4.1, 0024_AagrBONN_evm.model.Sc2ySwM_269.1.1, 0024_AagrBONN_evm.model.Sc2ySwM_282.1.1, 0024_AagrBONN_evm.model.Sc2ySwM_285.1.1, 0024_AagrBONN_evm.model.Sc2ySwM_288.1.1, 0024_AagrBONN_evm.model.Sc2ySwM_289.1.1, 0024_AagrBONN_evm.model.Sc2ySwM_306.7.1, 0024_AagrBONN_evm.model.Sc2ySwM_325.1.1, 0024_AagrBONN_evm.model.Sc2ySwM_328.1.1, 0024_AagrBONN_evm.model.Sc2ySwM_340.1209.1, 0024_AagrBONN_evm.model.Sc2ySwM_340.1367.1, 0024_AagrBONN_evm.model.Sc2ySwM_340.1584.1, 0024_AagrBONN_evm.model.Sc2ySwM_340.1702.1, 0024_AagrBONN_evm.model.Sc2ySwM_340.1961.1, 0024_AagrBONN_evm.model.Sc2ySwM_340.737.1, 0024_AagrBONN_evm.model.Sc2ySwM_340.970.1, 0024_AagrBONN_evm.model.Sc2ySwM_344.1428.1, 0024_AagrBONN_evm.model.Sc2ySwM_344.1513.1, 0024_AagrBONN_evm.model.Sc2ySwM_344.1658.1, 0024_AagrBONN_evm.model.Sc2ySwM_344.1723.1, 0024_AagrBONN_evm.model.Sc2ySwM_344.18.1, 0024_AagrBONN_evm.model.Sc2ySwM_344.3727.1, 0024_AagrBONN_evm.model.Sc2ySwM_344.4549.1, 0024_AagrBONN_evm.model.Sc2ySwM_344.459.1, 0024_AagrBONN_evm.model.Sc2ySwM_344.5519.1, 0024_AagrBONN_evm.model.Sc2ySwM_344.560.1, 0024_AagrBONN_evm.model.Sc2ySwM_344.615.1, 0024_AagrBONN_evm.model.Sc2ySwM_351.8.1, 0024_AagrBONN_evm.model.Sc2ySwM_360.1.1, 0024_AagrBONN_evm.model.Sc2ySwM_362.1126.1, 0024_AagrBONN_evm.model.Sc2ySwM_362.1129.1, 0024_AagrBONN_evm.model.Sc2ySwM_362.1178.1, 0024_AagrBONN_evm.model.Sc2ySwM_362.1246.1, 0024_AagrBONN_evm.model.Sc2ySwM_362.1259.1, 0024_AagrBONN_evm.model.Sc2ySwM_362.16.1, 0024_AagrBONN_evm.model.Sc2ySwM_362.181.1, 0024_AagrBONN_evm.model.Sc2ySwM_362.2242.1, 0024_AagrBONN_evm.model.Sc2ySwM_362.627.1, 0024_AagrBONN_evm.model.Sc2ySwM_362.628.1, 0024_AagrBONN_evm.model.Sc2ySwM_362.636.1, 0024_AagrBONN_evm.model.Sc2ySwM_362.790.1, 0024_AagrBONN_evm.model.Sc2ySwM_362.914.1, 0024_AagrBONN_evm.model.Sc2ySwM_362.917.1, 0024_AagrBONN_evm.model.Sc2ySwM_368.1552.1, 0024_AagrBONN_evm.model.Sc2ySwM_368.1553.1, 0024_AagrBONN_evm.model.Sc2ySwM_368.2022.1, 0024_AagrBONN_evm.model.Sc2ySwM_368.2894.1, 0024_AagrBONN_evm.model.Sc2ySwM_368.2898.1, 0024_AagrBONN_evm.model.Sc2ySwM_368.3045.1, 0024_AagrBONN_evm.model.Sc2ySwM_368.3449.1, 0024_AagrBONN_evm.model.Sc2ySwM_369.619.1, 0024_AagrBONN_evm.model.Sc2ySwM_59.9.1, 0024_AagrBONN_evm.model.Sc2ySwM_83.10.1	0024_AagrBONN_evm.model.Sc2ySwM_228.4478.1, 0024_AagrBONN_evm.model.Sc2ySwM_228.4478.2	0024_AagrBONN_evm.model.Sc2ySwM_344.5540.1																									0024_AagrBONN_evm.model.Sc2ySwM_228.3968.1	0024_AagrBONN_evm.model.Sc2ySwM_344.1391.1			0024_AagrBONN_evm.model.Sc2ySwM_344.5434.1, 0024_AagrBONN_evm.model.Sc2ySwM_344.5434.2, 0024_AagrBONN_evm.model.Sc2ySwM_344.5434.3, 0024_AagrBONN_evm.model.Sc2ySwM_344.5434.4	0024_AagrBONN_evm.model.Sc2ySwM_344.2553.1, 0024_AagrBONN_evm.model.Sc2ySwM_344.2553.2, 0024_AagrBONN_evm.model.Sc2ySwM_344.2553.3, 0024_AagrBONN_evm.model.Sc2ySwM_344.2553.4, 0024_AagrBONN_evm.model.Sc2ySwM_344.2553.5																												0024_AagrBONN_evm.model.Sc2ySwM_117.2759.1, 0024_AagrBONN_evm.model.Sc2ySwM_117.2759.2, 0024_AagrBONN_evm.model.Sc2ySwM_344.410.1, 0024_AagrBONN_evm.model.Sc2ySwM_344.4148.1, 0024_AagrBONN_evm.model.Sc2ySwM_344.4163.1	0024_AagrBONN_evm.model.Sc2ySwM_117.3757.1, 0024_AagrBONN_evm.model.Sc2ySwM_117.3757.2			0024_AagrBONN_evm.model.Sc2ySwM_340.502.1, 0024_AagrBONN_evm.model.Sc2ySwM_340.502.2, 0024_AagrBONN_evm.model.Sc2ySwM_340.502.3, 0024_AagrBONN_evm.model.Sc2ySwM_368.1878.1, 0024_AagrBONN_evm.model.Sc2ySwM_368.1878.10, 0024_AagrBONN_evm.model.Sc2ySwM_368.1878.11, 0024_AagrBONN_evm.model.Sc2ySwM_368.1878.2, 0024_AagrBONN_evm.model.Sc2ySwM_368.1878.3, 0024_AagrBONN_evm.model.Sc2ySwM_368.1878.5, 0024_AagrBONN_evm.model.Sc2ySwM_368.1878.6, 0024_AagrBONN_evm.model.Sc2ySwM_368.1878.7, 0024_AagrBONN_evm.model.Sc2ySwM_368.1878.9, 0024_AagrBONN_evm.model.Sc2ySwM_368.1882.1, 0024_AagrBONN_evm.model.Sc2ySwM_368.1882.2, 0024_AagrBONN_evm.model.Sc2ySwM_368.1882.3, 0024_AagrBONN_evm.model.Sc2ySwM_368.1882.4, 0024_AagrBONN_evm.model.Sc2ySwM_368.1882.5, 0024_AagrBONN_evm.model.Sc2ySwM_368.1883.1		0024_AagrBONN_evm.model.Sc2ySwM_344.2541.1																												0024_AagrBONN_evm.model.Sc2ySwM_340.827.1	0024_AagrBONN_evm.model.Sc2ySwM_344.5132.1, 0024_AagrBONN_evm.model.Sc2ySwM_362.1785.1	0024_AagrBONN_evm.model.Sc2ySwM_368.1543.1, 0024_AagrBONN_evm.model.Sc2ySwM_368.1550.1, 0024_AagrBONN_evm.model.Sc2ySwM_368.1551.1, 0024_AagrBONN_evm.model.Sc2ySwM_368.1554.1, 0024_AagrBONN_evm.model.Sc2ySwM_368.1556.1, 0024_AagrBONN_evm.model.Sc2ySwM_368.1561.1	0024_AagrBONN_evm.model.Sc2ySwM_117.3046__3047.1, 0024_AagrBONN_evm.model.Sc2ySwM_117.3046__3047.2, 0024_AagrBONN_evm.model.Sc2ySwM_117.3046__3047.3, 0024_AagrBONN_evm.model.Sc2ySwM_117.3559.1, 0024_AagrBONN_evm.model.Sc2ySwM_27.12.1, 0024_AagrBONN_evm.model.Sc2ySwM_27.12.2, 0024_AagrBONN_evm.model.Sc2ySwM_27.12.3, 0024_AagrBONN_evm.model.Sc2ySwM_27.6.1	0024_AagrBONN_evm.model.Sc2ySwM_362.888.1, 0024_AagrBONN_evm.model.Sc2ySwM_362.888.10, 0024_AagrBONN_evm.model.Sc2ySwM_362.888.2, 0024_AagrBONN_evm.model.Sc2ySwM_362.888.3, 0024_AagrBONN_evm.model.Sc2ySwM_362.888.4, 0024_AagrBONN_evm.model.Sc2ySwM_362.888.5, 0024_AagrBONN_evm.model.Sc2ySwM_362.888.6, 0024_AagrBONN_evm.model.Sc2ySwM_362.888.7, 0024_AagrBONN_evm.model.Sc2ySwM_362.888.8, 0024_AagrBONN_evm.model.Sc2ySwM_362.888.9																										0024_AagrBONN_evm.model.Sc2ySwM_228.5027.1	0024_AagrBONN_evm.model.Sc2ySwM_117.1939.1	0024_AagrBONN_evm.model.Sc2ySwM_362.286.1, 0024_AagrBONN_evm.model.Sc2ySwM_362.286.2, 0024_AagrBONN_evm.model.Sc2ySwM_362.286.3, 0024_AagrBONN_evm.model.Sc2ySwM_368.320.1, 0024_AagrBONN_evm.model.Sc2ySwM_368.320.2	0024_AagrBONN_evm.model.Sc2ySwM_228.5642.1		0024_AagrBONN_evm.model.Sc2ySwM_368.806.1, 0024_AagrBONN_evm.model.Sc2ySwM_368.806.2, 0024_AagrBONN_evm.model.Sc2ySwM_368.806.3, 0024_AagrBONN_evm.model.Sc2ySwM_368.806.4																												0024_AagrBONN_evm.model.Sc2ySwM_228.3061.1						0024_AagrBONN_evm.model.Sc2ySwM_117.2409.1, 0024_AagrBONN_evm.model.Sc2ySwM_344.1099.1	0024_AagrBONN_evm.model.Sc2ySwM_228.2571.1, 0024_AagrBONN_evm.model.Sc2ySwM_228.4252.1, 0024_AagrBONN_evm.model.Sc2ySwM_340.1605.1, 0024_AagrBONN_evm.model.Sc2ySwM_340.1882.1, 0024_AagrBONN_evm.model.Sc2ySwM_344.1234.1, 0024_AagrBONN_evm.model.Sc2ySwM_362.1559.1																									0024_AagrBONN_evm.model.Sc2ySwM_117.1473.1, 0024_AagrBONN_evm.model.Sc2ySwM_117.1473.2, 0024_AagrBONN_evm.model.Sc2ySwM_228.4983.1, 0024_AagrBONN_evm.model.Sc2ySwM_228.4983.2, 0024_AagrBONN_evm.model.Sc2ySwM_362.2586.1			0024_AagrBONN_evm.model.Sc2ySwM_228.5715.1, 0024_AagrBONN_evm.model.Sc2ySwM_228.5715.2, 0024_AagrBONN_evm.model.Sc2ySwM_228.5715.3, 0024_AagrBONN_evm.model.Sc2ySwM_228.5715.4, 0024_AagrBONN_evm.model.Sc2ySwM_228.5715.5, 0024_AagrBONN_evm.model.Sc2ySwM_228.5715.6, 0024_AagrBONN_evm.model.Sc2ySwM_228.5715.7, 0024_AagrBONN_evm.model.Sc2ySwM_228.5715.8			0024_AagrBONN_evm.model.Sc2ySwM_340.332.1, 0024_AagrBONN_evm.model.Sc2ySwM_362.875.1																								0024_AagrBONN_evm.model.Sc2ySwM_228.2685.1, 0024_AagrBONN_evm.model.Sc2ySwM_228.2685.2, 0024_AagrBONN_evm.model.Sc2ySwM_228.2685.3	0024_AagrBONN_evm.model.Sc2ySwM_228.24.1, 0024_AagrBONN_evm.model.Sc2ySwM_362.841.1	0024_AagrBONN_evm.model.Sc2ySwM_344.1522.1, 0024_AagrBONN_evm.model.Sc2ySwM_344.1523.1					0024_AagrBONN_evm.model.Sc2ySwM_228.1619.1																						0024_AagrBONN_evm.model.Sc2ySwM_344.4777.1, 0024_AagrBONN_evm.model.Sc2ySwM_344.4777.2, 0024_AagrBONN_evm.model.Sc2ySwM_344.4777.3, 0024_AagrBONN_evm.model.Sc2ySwM_344.4777.4			0024_AagrBONN_evm.model.Sc2ySwM_368.1051.1	0024_AagrBONN_evm.model.Sc2ySwM_228.2879.1	0024_AagrBONN_evm.model.Sc2ySwM_344.889.1																														0024_AagrBONN_evm.model.Sc2ySwM_344.627.1	0024_AagrBONN_evm.model.Sc2ySwM_117.3838.1, 0024_AagrBONN_evm.model.Sc2ySwM_117.3838.2	0024_AagrBONN_evm.model.Sc2ySwM_125.1.1, 0024_AagrBONN_evm.model.Sc2ySwM_340.105.1, 0024_AagrBONN_evm.model.Sc2ySwM_344.5225.1, 0024_AagrBONN_evm.model.Sc2ySwM_344.5226.1					0024_AagrBONN_evm.model.Sc2ySwM_228.5067.1, 0024_AagrBONN_evm.model.Sc2ySwM_344.4150.1, 0024_AagrBONN_evm.model.Sc2ySwM_344.4159.1																																								0024_AagrBONN_evm.model.Sc2ySwM_344.5354.1		0024_AagrBONN_evm.model.Sc2ySwM_228.5795.1, 0024_AagrBONN_evm.model.Sc2ySwM_228.5795.2, 0024_AagrBONN_evm.model.Sc2ySwM_228.5795.3, 0024_AagrBONN_evm.model.Sc2ySwM_228.5795.4	0024_AagrBONN_evm.model.Sc2ySwM_228.897.1, 0024_AagrBONN_evm.model.Sc2ySwM_368.84.1, 0024_AagrBONN_evm.model.Sc2ySwM_368.86.1	0024_AagrBONN_evm.model.Sc2ySwM_228.4392.1		0024_AagrBONN_evm.model.Sc2ySwM_228.1908.1, 0024_AagrBONN_evm.model.Sc2ySwM_228.1908.2, 0024_AagrBONN_evm.model.Sc2ySwM_228.1908.3, 0024_AagrBONN_evm.model.Sc2ySwM_228.1910.1, 0024_AagrBONN_evm.model.Sc2ySwM_344.3822.1		0024_AagrBONN_evm.model.Sc2ySwM_228.4554.1, 0024_AagrBONN_evm.model.Sc2ySwM_228.4554.2, 0024_AagrBONN_evm.model.Sc2ySwM_368.30.1		0024_AagrBONN_evm.model.Sc2ySwM_117.1783.1, 0024_AagrBONN_evm.model.Sc2ySwM_117.1783.2, 0024_AagrBONN_evm.model.Sc2ySwM_344.3304.1, 0024_AagrBONN_evm.model.Sc2ySwM_365.15.1, 0024_AagrBONN_evm.model.Sc2ySwM_365.15.2																									0024_AagrBONN_evm.model.Sc2ySwM_368.3369.1		0024_AagrBONN_evm.model.Sc2ySwM_228.1795.1, 0024_AagrBONN_evm.model.Sc2ySwM_228.1796.1		0024_AagrBONN_evm.model.Sc2ySwM_228.4694.1, 0024_AagrBONN_evm.model.Sc2ySwM_228.4694.2, 0024_AagrBONN_evm.model.Sc2ySwM_228.4694.3, 0024_AagrBONN_evm.model.Sc2ySwM_228.4694.4, 0024_AagrBONN_evm.model.Sc2ySwM_228.4694.5, 0024_AagrBONN_evm.model.Sc2ySwM_368.453.1, 0024_AagrBONN_evm.model.Sc2ySwM_368.488.1, 0024_AagrBONN_evm.model.Sc2ySwM_368.488.2, 0024_AagrBONN_evm.model.Sc2ySwM_368.488.3, 0024_AagrBONN_evm.model.Sc2ySwM_368.488.4, 0024_AagrBONN_evm.model.Sc2ySwM_368.488.5, 0024_AagrBONN_evm.model.Sc2ySwM_368.488.6		0024_AagrBONN_evm.model.Sc2ySwM_117.1812.1, 0024_AagrBONN_evm.model.Sc2ySwM_117.1812.2, 0024_AagrBONN_evm.model.Sc2ySwM_117.1812.3																												0024_AagrBONN_evm.model.Sc2ySwM_117.136.1, 0024_AagrBONN_evm.model.Sc2ySwM_344.1385.1	0024_AagrBONN_evm.model.Sc2ySwM_340.1899.1, 0024_AagrBONN_evm.model.Sc2ySwM_340.1900.1		0024_AagrBONN_evm.model.Sc2ySwM_228.1356.1, 0024_AagrBONN_evm.model.Sc2ySwM_228.380.1, 0024_AagrBONN_evm.model.Sc2ySwM_228.4823.1	0024_AagrBONN_evm.model.Sc2ySwM_368.742.1, 0024_AagrBONN_evm.model.Sc2ySwM_368.742.2, 0024_AagrBONN_evm.model.Sc2ySwM_368.742.3			0024_AagrBONN_evm.model.Sc2ySwM_362.826.1																			0024_AagrBONN_evm.model.Sc2ySwM_344.1382.1		0024_AagrBONN_evm.model.Sc2ySwM_340.473.1, 0024_AagrBONN_evm.model.Sc2ySwM_340.473.2		0024_AagrBONN_evm.model.Sc2ySwM_117.1073.1, 0024_AagrBONN_evm.model.Sc2ySwM_117.1074.1	0024_AagrBONN_evm.model.Sc2ySwM_114.10.1, 0024_AagrBONN_evm.model.Sc2ySwM_114.8.1, 0024_AagrBONN_evm.model.Sc2ySwM_117.159.1, 0024_AagrBONN_evm.model.Sc2ySwM_117.3472.1, 0024_AagrBONN_evm.model.Sc2ySwM_117.3633.1, 0024_AagrBONN_evm.model.Sc2ySwM_117.526.1, 0024_AagrBONN_evm.model.Sc2ySwM_117.617.1, 0024_AagrBONN_evm.model.Sc2ySwM_117.671.1, 0024_AagrBONN_evm.model.Sc2ySwM_228.1404.1, 0024_AagrBONN_evm.model.Sc2ySwM_228.1494.1, 0024_AagrBONN_evm.model.Sc2ySwM_228.1591.1, 0024_AagrBONN_evm.model.Sc2ySwM_228.2141.1, 0024_AagrBONN_evm.model.Sc2ySwM_228.2444.1, 0024_AagrBONN_evm.model.Sc2ySwM_228.2593.1, 0024_AagrBONN_evm.model.Sc2ySwM_228.3449.1, 0024_AagrBONN_evm.model.Sc2ySwM_228.3465.1, 0024_AagrBONN_evm.model.Sc2ySwM_228.4533.1, 0024_AagrBONN_evm.model.Sc2ySwM_228.4740.1, 0024_AagrBONN_evm.model.Sc2ySwM_228.5189.1, 0024_AagrBONN_evm.model.Sc2ySwM_228.5671.1, 0024_AagrBONN_evm.model.Sc2ySwM_228.5726.1, 0024_AagrBONN_evm.model.Sc2ySwM_228.5901.1, 0024_AagrBONN_evm.model.Sc2ySwM_228.5910.1, 0024_AagrBONN_evm.model.Sc2ySwM_340.1059.1, 0024_AagrBONN_evm.model.Sc2ySwM_340.1117.1, 0024_AagrBONN_evm.model.Sc2ySwM_340.143.1, 0024_AagrBONN_evm.model.Sc2ySwM_340.1873.1, 0024_AagrBONN_evm.model.Sc2ySwM_340.1877.1, 0024_AagrBONN_evm.model.Sc2ySwM_340.242.1, 0024_AagrBONN_evm.model.Sc2ySwM_340.548.1, 0024_AagrBONN_evm.model.Sc2ySwM_344.1072.1, 0024_AagrBONN_evm.model.Sc2ySwM_344.2259.1, 0024_AagrBONN_evm.model.Sc2ySwM_344.2302.1, 0024_AagrBONN_evm.model.Sc2ySwM_344.2304.1, 0024_AagrBONN_evm.model.Sc2ySwM_344.2642.1, 0024_AagrBONN_evm.model.Sc2ySwM_344.2948.1, 0024_AagrBONN_evm.model.Sc2ySwM_344.2992.1, 0024_AagrBONN_evm.model.Sc2ySwM_344.3071.1, 0024_AagrBONN_evm.model.Sc2ySwM_344.3113.1, 0024_AagrBONN_evm.model.Sc2ySwM_344.3136.1, 0024_AagrBONN_evm.model.Sc2ySwM_344.3178.1, 0024_AagrBONN_evm.model.Sc2ySwM_344.4251.1, 0024_AagrBONN_evm.model.Sc2ySwM_344.4271.1, 0024_AagrBONN_evm.model.Sc2ySwM_344.5200.1, 0024_AagrBONN_evm.model.Sc2ySwM_344.5288.1, 0024_AagrBONN_evm.model.Sc2ySwM_344.5526.1, 0024_AagrBONN_evm.model.Sc2ySwM_344.5679.1, 0024_AagrBONN_evm.model.Sc2ySwM_344.912.1, 0024_AagrBONN_evm.model.Sc2ySwM_362.1187.1, 0024_AagrBONN_evm.model.Sc2ySwM_362.1858.1, 0024_AagrBONN_evm.model.Sc2ySwM_362.2091.1, 0024_AagrBONN_evm.model.Sc2ySwM_362.877.1, 0024_AagrBONN_evm.model.Sc2ySwM_368.1048.1, 0024_AagrBONN_evm.model.Sc2ySwM_368.123.1, 0024_AagrBONN_evm.model.Sc2ySwM_368.1970.1, 0024_AagrBONN_evm.model.Sc2ySwM_368.2210.1, 0024_AagrBONN_evm.model.Sc2ySwM_368.2770.1, 0024_AagrBONN_evm.model.Sc2ySwM_368.3026.1, 0024_AagrBONN_evm.model.Sc2ySwM_368.832.1, 0024_AagrBONN_evm.model.Sc2ySwM_368.841.1, 0024_AagrBONN_evm.model.Sc2ySwM_369.414.1, 0024_AagrBONN_evm.model.Sc2ySwM_369.51.1																													0024_AagrBONN_evm.model.Sc2ySwM_228.1534.1, 0024_AagrBONN_evm.model.Sc2ySwM_228.1534.2, 0024_AagrBONN_evm.model.Sc2ySwM_228.1534.3, 0024_AagrBONN_evm.model.Sc2ySwM_228.1534.4, 0024_AagrBONN_evm.model.Sc2ySwM_228.1534.5	0024_AagrBONN_evm.model.Sc2ySwM_117.3442.1	0024_AagrBONN_evm.model.Sc2ySwM_117.1084.1, 0024_AagrBONN_evm.model.Sc2ySwM_228.3969.1, 0024_AagrBONN_evm.model.Sc2ySwM_228.3969.2, 0024_AagrBONN_evm.model.Sc2ySwM_228.3969.3, 0024_AagrBONN_evm.model.Sc2ySwM_228.3969.4	0024_AagrBONN_evm.model.Sc2ySwM_344.4097.1		0024_AagrBONN_evm.model.Sc2ySwM_344.2132.1, 0024_AagrBONN_evm.model.Sc2ySwM_344.2133.1	0024_AagrBONN_evm.model.Sc2ySwM_368.1023.1, 0024_AagrBONN_evm.model.Sc2ySwM_368.1023.2		0024_AagrBONN_evm.model.Sc2ySwM_117.1853.1, 0024_AagrBONN_evm.model.Sc2ySwM_344.2493.1																												0024_AagrBONN_evm.model.Sc2ySwM_344.3557.1	0024_AagrBONN_evm.model.Sc2ySwM_117.3786.1, 0024_AagrBONN_evm.model.Sc2ySwM_117.3786.2		0024_AagrBONN_evm.model.Sc2ySwM_117.3954.1, 0024_AagrBONN_evm.model.Sc2ySwM_117.3954.2	0024_AagrBONN_evm.model.Sc2ySwM_117.1021.1	0024_AagrBONN_evm.model.Sc2ySwM_368.1004.1			0024_AagrBONN_evm.model.Sc2ySwM_368.3359.1	0024_AagrBONN_evm.model.Sc2ySwM_368.817.1																																				0024_AagrBONN_evm.model.Sc2ySwM_117.83.1, 0024_AagrBONN_evm.model.Sc2ySwM_117.83.2	0024_AagrBONN_evm.model.Sc2ySwM_362.1727.1, 0024_AagrBONN_evm.model.Sc2ySwM_362.1727.2, 0024_AagrBONN_evm.model.Sc2ySwM_362.1727.3, 0024_AagrBONN_evm.model.Sc2ySwM_362.1727.4, 0024_AagrBONN_evm.model.Sc2ySwM_362.1727.5, 0024_AagrBONN_evm.model.Sc2ySwM_362.1727.6, 0024_AagrBONN_evm.model.Sc2ySwM_362.1727.7	0024_AagrBONN_evm.model.Sc2ySwM_228.1435.1				0024_AagrBONN_evm.model.Sc2ySwM_117.1915.1	0024_AagrBONN_evm.model.Sc2ySwM_117.310.1, 0024_AagrBONN_evm.model.Sc2ySwM_228.5315.1		0024_AagrBONN_evm.model.Sc2ySwM_35.2.1		0024_AagrBONN_evm.model.Sc2ySwM_344.3480.1	0024_AagrBONN_evm.model.Sc2ySwM_344.4223.1																						0024_AagrBONN_evm.model.Sc2ySwM_228.3715.1, 0024_AagrBONN_evm.model.Sc2ySwM_228.3715.2, 0024_AagrBONN_evm.model.Sc2ySwM_228.3715.3, 0024_AagrBONN_evm.model.Sc2ySwM_228.3715.4, 0024_AagrBONN_evm.model.Sc2ySwM_228.3715.5	0024_AagrBONN_evm.model.Sc2ySwM_117.1486.1					0024_AagrBONN_evm.model.Sc2ySwM_117.3188.1	0024_AagrBONN_evm.model.Sc2ySwM_368.2876.1, 0024_AagrBONN_evm.model.Sc2ySwM_368.2876.2, 0024_AagrBONN_evm.model.Sc2ySwM_368.2876.3	0024_AagrBONN_evm.model.Sc2ySwM_117.1619.1, 0024_AagrBONN_evm.model.Sc2ySwM_344.422.1	0024_AagrBONN_evm.model.Sc2ySwM_228.4582.1, 0024_AagrBONN_evm.model.Sc2ySwM_228.4584.1, 0024_AagrBONN_evm.model.Sc2ySwM_368.978.1		0024_AagrBONN_evm.model.Sc2ySwM_362.2883.1		0024_AagrBONN_evm.model.Sc2ySwM_228.399.2																																0024_AagrBONN_evm.model.Sc2ySwM_362.216.1	0024_AagrBONN_evm.model.Sc2ySwM_344.4334.1, 0024_AagrBONN_evm.model.Sc2ySwM_344.794.1	0024_AagrBONN_evm.model.Sc2ySwM_340.1866.1	0024_AagrBONN_evm.model.Sc2ySwM_344.2532.1	0024_AagrBONN_evm.model.Sc2ySwM_362.2358.1				0024_AagrBONN_evm.model.Sc2ySwM_117.399.1, 0024_AagrBONN_evm.model.Sc2ySwM_344.3476.1, 0024_AagrBONN_evm.model.Sc2ySwM_344.5262.1, 0024_AagrBONN_evm.model.Sc2ySwM_368.2419.1																																0024_AagrBONN_evm.model.Sc2ySwM_344.2331.1	0024_AagrBONN_evm.model.Sc2ySwM_228.3603.1, 0024_AagrBONN_evm.model.Sc2ySwM_228.3603.2, 0024_AagrBONN_evm.model.Sc2ySwM_228.3603.3, 0024_AagrBONN_evm.model.Sc2ySwM_228.3603.4, 0024_AagrBONN_evm.model.Sc2ySwM_228.3603.5, 0024_AagrBONN_evm.model.Sc2ySwM_228.3603.6	0024_AagrBONN_evm.model.Sc2ySwM_362.203.1, 0024_AagrBONN_evm.model.Sc2ySwM_362.203.2	0024_AagrBONN_evm.model.Sc2ySwM_344.354.1	0024_AagrBONN_evm.model.Sc2ySwM_368.3194.1		0024_AagrBONN_evm.model.Sc2ySwM_228.3173.1	0024_AagrBONN_evm.model.Sc2ySwM_117.2854.1, 0024_AagrBONN_evm.model.Sc2ySwM_117.2854.2, 0024_AagrBONN_evm.model.Sc2ySwM_117.2854.3	0024_AagrBONN_evm.model.Sc2ySwM_362.368.1, 0024_AagrBONN_evm.model.Sc2ySwM_362.368.2, 0024_AagrBONN_evm.model.Sc2ySwM_362.368.3, 0024_AagrBONN_evm.model.Sc2ySwM_362.368.4, 0024_AagrBONN_evm.model.Sc2ySwM_362.368.5, 0024_AagrBONN_evm.model.Sc2ySwM_362.368.6	0024_AagrBONN_evm.model.Sc2ySwM_228.208.1, 0024_AagrBONN_evm.model.Sc2ySwM_228.208.2, 0024_AagrBONN_evm.model.Sc2ySwM_228.208.3, 0024_AagrBONN_evm.model.Sc2ySwM_228.208.4	0024_AagrBONN_evm.model.Sc2ySwM_344.4604.1			0024_AagrBONN_evm.model.Sc2ySwM_368.882.1																												0024_AagrBONN_evm.model.Sc2ySwM_368.351.1		0024_AagrBONN_evm.model.Sc2ySwM_368.553.1, 0024_AagrBONN_evm.model.Sc2ySwM_368.553.2, 0024_AagrBONN_evm.model.Sc2ySwM_368.553.3, 0024_AagrBONN_evm.model.Sc2ySwM_368.553.4	0024_AagrBONN_evm.model.Sc2ySwM_228.1354.1	0024_AagrBONN_evm.model.Sc2ySwM_228.5745.1, 0024_AagrBONN_evm.model.Sc2ySwM_228.5745.2, 0024_AagrBONN_evm.model.Sc2ySwM_228.5745.3, 0024_AagrBONN_evm.model.Sc2ySwM_228.5745.4	0024_AagrBONN_evm.model.Sc2ySwM_117.698.1, 0024_AagrBONN_evm.model.Sc2ySwM_117.698.2, 0024_AagrBONN_evm.model.Sc2ySwM_117.698.3, 0024_AagrBONN_evm.model.Sc2ySwM_117.698.4																															0024_AagrBONN_evm.model.Sc2ySwM_117.340.1, 0024_AagrBONN_evm.model.Sc2ySwM_199.16.1, 0024_AagrBONN_evm.model.Sc2ySwM_228.1919.1, 0024_AagrBONN_evm.model.Sc2ySwM_228.26.1, 0024_AagrBONN_evm.model.Sc2ySwM_228.4726.1, 0024_AagrBONN_evm.model.Sc2ySwM_290.7.1, 0024_AagrBONN_evm.model.Sc2ySwM_340.1954.1, 0024_AagrBONN_evm.model.Sc2ySwM_344.1331.1, 0024_AagrBONN_evm.model.Sc2ySwM_344.2083.1, 0024_AagrBONN_evm.model.Sc2ySwM_344.2947.1, 0024_AagrBONN_evm.model.Sc2ySwM_344.3120.1, 0024_AagrBONN_evm.model.Sc2ySwM_344.3166.1, 0024_AagrBONN_evm.model.Sc2ySwM_344.3885.1, 0024_AagrBONN_evm.model.Sc2ySwM_344.3892.1, 0024_AagrBONN_evm.model.Sc2ySwM_344.4195.1, 0024_AagrBONN_evm.model.Sc2ySwM_344.4599.1, 0024_AagrBONN_evm.model.Sc2ySwM_344.468.1, 0024_AagrBONN_evm.model.Sc2ySwM_344.5446.1, 0024_AagrBONN_evm.model.Sc2ySwM_344.5661.1, 0024_AagrBONN_evm.model.Sc2ySwM_362.1038.1, 0024_AagrBONN_evm.model.Sc2ySwM_362.1540.1, 0024_AagrBONN_evm.model.Sc2ySwM_362.2191.1, 0024_AagrBONN_evm.model.Sc2ySwM_362.532.1, 0024_AagrBONN_evm.model.Sc2ySwM_368.1475.1, 0024_AagrBONN_evm.model.Sc2ySwM_368.2142.1, 0024_AagrBONN_evm.model.Sc2ySwM_368.750.1, 0024_AagrBONN_evm.model.Sc2ySwM_87.5.1, 0024_AagrBONN_evm.model.Sc2ySwM_90.2.1	0024_AagrBONN_evm.model.Sc2ySwM_344.2594.1			0024_AagrBONN_evm.model.Sc2ySwM_340.240.1	0024_AagrBONN_evm.model.Sc2ySwM_117.1099.1, 0024_AagrBONN_evm.model.Sc2ySwM_117.1404.1, 0024_AagrBONN_evm.model.Sc2ySwM_117.1491.1, 0024_AagrBONN_evm.model.Sc2ySwM_117.1749.1, 0024_AagrBONN_evm.model.Sc2ySwM_117.2700.1, 0024_AagrBONN_evm.model.Sc2ySwM_117.3054.1, 0024_AagrBONN_evm.model.Sc2ySwM_117.3427.1, 0024_AagrBONN_evm.model.Sc2ySwM_117.4130.1, 0024_AagrBONN_evm.model.Sc2ySwM_117.4167.1, 0024_AagrBONN_evm.model.Sc2ySwM_117.4196.1, 0024_AagrBONN_evm.model.Sc2ySwM_117.932.1, 0024_AagrBONN_evm.model.Sc2ySwM_188.2.1, 0024_AagrBONN_evm.model.Sc2ySwM_228.195.1, 0024_AagrBONN_evm.model.Sc2ySwM_228.1953.1, 0024_AagrBONN_evm.model.Sc2ySwM_228.307.1, 0024_AagrBONN_evm.model.Sc2ySwM_228.3160.1, 0024_AagrBONN_evm.model.Sc2ySwM_228.3297.1, 0024_AagrBONN_evm.model.Sc2ySwM_228.3343.1, 0024_AagrBONN_evm.model.Sc2ySwM_228.4777.1, 0024_AagrBONN_evm.model.Sc2ySwM_228.5060.1, 0024_AagrBONN_evm.model.Sc2ySwM_228.5322.1, 0024_AagrBONN_evm.model.Sc2ySwM_228.5870.1, 0024_AagrBONN_evm.model.Sc2ySwM_301.1.1, 0024_AagrBONN_evm.model.Sc2ySwM_340.1334.1, 0024_AagrBONN_evm.model.Sc2ySwM_340.1435.1, 0024_AagrBONN_evm.model.Sc2ySwM_340.286.1, 0024_AagrBONN_evm.model.Sc2ySwM_344.1114.1, 0024_AagrBONN_evm.model.Sc2ySwM_344.1377.1, 0024_AagrBONN_evm.model.Sc2ySwM_344.1731.1, 0024_AagrBONN_evm.model.Sc2ySwM_344.2157.1, 0024_AagrBONN_evm.model.Sc2ySwM_344.2305.1, 0024_AagrBONN_evm.model.Sc2ySwM_344.2515.1, 0024_AagrBONN_evm.model.Sc2ySwM_344.2830.1, 0024_AagrBONN_evm.model.Sc2ySwM_344.304.1, 0024_AagrBONN_evm.model.Sc2ySwM_344.338.1, 0024_AagrBONN_evm.model.Sc2ySwM_344.3893.1, 0024_AagrBONN_evm.model.Sc2ySwM_344.4194.1, 0024_AagrBONN_evm.model.Sc2ySwM_344.4328.1, 0024_AagrBONN_evm.model.Sc2ySwM_344.4442.1, 0024_AagrBONN_evm.model.Sc2ySwM_344.653.1, 0024_AagrBONN_evm.model.Sc2ySwM_362.1003.1, 0024_AagrBONN_evm.model.Sc2ySwM_362.1433.1, 0024_AagrBONN_evm.model.Sc2ySwM_362.1754.1, 0024_AagrBONN_evm.model.Sc2ySwM_362.1930.1, 0024_AagrBONN_evm.model.Sc2ySwM_362.600.1, 0024_AagrBONN_evm.model.Sc2ySwM_368.2882.1, 0024_AagrBONN_evm.model.Sc2ySwM_369.618.1			0024_AagrBONN_evm.model.Sc2ySwM_362.858.1, 0024_AagrBONN_evm.model.Sc2ySwM_362.859.1		0024_AagrBONN_evm.model.Sc2ySwM_368.1443.1		0024_AagrBONN_evm.model.Sc2ySwM_110.5.1, 0024_AagrBONN_evm.model.Sc2ySwM_110.7.1, 0024_AagrBONN_evm.model.Sc2ySwM_117.1264.1, 0024_AagrBONN_evm.model.Sc2ySwM_117.2356.1, 0024_AagrBONN_evm.model.Sc2ySwM_117.2702.1, 0024_AagrBONN_evm.model.Sc2ySwM_117.3339.1, 0024_AagrBONN_evm.model.Sc2ySwM_117.3676.1, 0024_AagrBONN_evm.model.Sc2ySwM_117.3993.1, 0024_AagrBONN_evm.model.Sc2ySwM_117.935.1, 0024_AagrBONN_evm.model.Sc2ySwM_117.99.1, 0024_AagrBONN_evm.model.Sc2ySwM_126.2.1, 0024_AagrBONN_evm.model.Sc2ySwM_126.5.1, 0024_AagrBONN_evm.model.Sc2ySwM_199.55.1, 0024_AagrBONN_evm.model.Sc2ySwM_208.7.1, 0024_AagrBONN_evm.model.Sc2ySwM_21.5.1, 0024_AagrBONN_evm.model.Sc2ySwM_228.1700.1, 0024_AagrBONN_evm.model.Sc2ySwM_228.2506.1, 0024_AagrBONN_evm.model.Sc2ySwM_228.2507.1, 0024_AagrBONN_evm.model.Sc2ySwM_228.3168.1, 0024_AagrBONN_evm.model.Sc2ySwM_228.3393.1, 0024_AagrBONN_evm.model.Sc2ySwM_228.4477.1, 0024_AagrBONN_evm.model.Sc2ySwM_228.4735.1, 0024_AagrBONN_evm.model.Sc2ySwM_228.4892.1, 0024_AagrBONN_evm.model.Sc2ySwM_228.511.1, 0024_AagrBONN_evm.model.Sc2ySwM_228.5216.1, 0024_AagrBONN_evm.model.Sc2ySwM_228.5284.1, 0024_AagrBONN_evm.model.Sc2ySwM_271.3.1, 0024_AagrBONN_evm.model.Sc2ySwM_28.1.1, 0024_AagrBONN_evm.model.Sc2ySwM_340.1081.1, 0024_AagrBONN_evm.model.Sc2ySwM_340.1251.1, 0024_AagrBONN_evm.model.Sc2ySwM_340.1634.1, 0024_AagrBONN_evm.model.Sc2ySwM_340.1732.1, 0024_AagrBONN_evm.model.Sc2ySwM_340.1776.1, 0024_AagrBONN_evm.model.Sc2ySwM_340.1995.1, 0024_AagrBONN_evm.model.Sc2ySwM_340.535.1, 0024_AagrBONN_evm.model.Sc2ySwM_340.542.1, 0024_AagrBONN_evm.model.Sc2ySwM_344.1060.1, 0024_AagrBONN_evm.model.Sc2ySwM_344.1688.1, 0024_AagrBONN_evm.model.Sc2ySwM_344.2627.1, 0024_AagrBONN_evm.model.Sc2ySwM_344.3059.1, 0024_AagrBONN_evm.model.Sc2ySwM_344.3158.1, 0024_AagrBONN_evm.model.Sc2ySwM_344.3473.1, 0024_AagrBONN_evm.model.Sc2ySwM_344.3477.1, 0024_AagrBONN_evm.model.Sc2ySwM_344.4765.1, 0024_AagrBONN_evm.model.Sc2ySwM_344.52.1, 0024_AagrBONN_evm.model.Sc2ySwM_344.5284.1, 0024_AagrBONN_evm.model.Sc2ySwM_344.586.1, 0024_AagrBONN_evm.model.Sc2ySwM_344.700.1, 0024_AagrBONN_evm.model.Sc2ySwM_344.829.1, 0024_AagrBONN_evm.model.Sc2ySwM_362.1002.1, 0024_AagrBONN_evm.model.Sc2ySwM_362.2267.1, 0024_AagrBONN_evm.model.Sc2ySwM_362.52.1, 0024_AagrBONN_evm.model.Sc2ySwM_362.933.1, 0024_AagrBONN_evm.model.Sc2ySwM_363.1.1, 0024_AagrBONN_evm.model.Sc2ySwM_367.1.1, 0024_AagrBONN_evm.model.Sc2ySwM_368.1813.1, 0024_AagrBONN_evm.model.Sc2ySwM_368.1857.1, 0024_AagrBONN_evm.model.Sc2ySwM_368.240.1, 0024_AagrBONN_evm.model.Sc2ySwM_368.276.1, 0024_AagrBONN_evm.model.Sc2ySwM_368.3.1, 0024_AagrBONN_evm.model.Sc2ySwM_368.3083.1, 0024_AagrBONN_evm.model.Sc2ySwM_368.55.1, 0024_AagrBONN_evm.model.Sc2ySwM_368.78.1, 0024_AagrBONN_evm.model.Sc2ySwM_369.174.1, 0024_AagrBONN_evm.model.Sc2ySwM_369.197.1																																										0024_AagrBONN_evm.model.Sc2ySwM_228.3564.1, 0024_AagrBONN_evm.model.Sc2ySwM_344.4927.1, 0024_AagrBONN_evm.model.Sc2ySwM_344.4928.1	0024_AagrBONN_evm.model.Sc2ySwM_340.983.1, 0024_AagrBONN_evm.model.Sc2ySwM_340.983.10, 0024_AagrBONN_evm.model.Sc2ySwM_340.983.11, 0024_AagrBONN_evm.model.Sc2ySwM_340.983.12, 0024_AagrBONN_evm.model.Sc2ySwM_340.983.2, 0024_AagrBONN_evm.model.Sc2ySwM_340.983.3, 0024_AagrBONN_evm.model.Sc2ySwM_340.983.4, 0024_AagrBONN_evm.model.Sc2ySwM_340.983.5, 0024_AagrBONN_evm.model.Sc2ySwM_340.983.6, 0024_AagrBONN_evm.model.Sc2ySwM_340.983.7, 0024_AagrBONN_evm.model.Sc2ySwM_340.983.8, 0024_AagrBONN_evm.model.Sc2ySwM_340.983.9	0024_AagrBONN_evm.model.Sc2ySwM_368.2578.1, 0024_AagrBONN_evm.model.Sc2ySwM_368.2578.2, 0024_AagrBONN_evm.model.Sc2ySwM_368.2578.3, 0024_AagrBONN_evm.model.Sc2ySwM_368.2578.4						0024_AagrBONN_evm.model.Sc2ySwM_110.2.1, 0024_AagrBONN_evm.model.Sc2ySwM_110.2.2, 0024_AagrBONN_evm.model.Sc2ySwM_110.2.3, 0024_AagrBONN_evm.model.Sc2ySwM_117.2225.1, 0024_AagrBONN_evm.model.Sc2ySwM_117.2225.2, 0024_AagrBONN_evm.model.Sc2ySwM_117.2225.3, 0024_AagrBONN_evm.model.Sc2ySwM_117.2225.4, 0024_AagrBONN_evm.model.Sc2ySwM_117.2225.5, 0024_AagrBONN_evm.model.Sc2ySwM_117.279.1, 0024_AagrBONN_evm.model.Sc2ySwM_117.281.1, 0024_AagrBONN_evm.model.Sc2ySwM_199.3.1, 0024_AagrBONN_evm.model.Sc2ySwM_199.3.2, 0024_AagrBONN_evm.model.Sc2ySwM_199.3.3, 0024_AagrBONN_evm.model.Sc2ySwM_199.3.4, 0024_AagrBONN_evm.model.Sc2ySwM_199.4.1, 0024_AagrBONN_evm.model.Sc2ySwM_200.2.1, 0024_AagrBONN_evm.model.Sc2ySwM_21.1.1, 0024_AagrBONN_evm.model.Sc2ySwM_21.4.1, 0024_AagrBONN_evm.model.Sc2ySwM_228.1396.1, 0024_AagrBONN_evm.model.Sc2ySwM_228.3094.1, 0024_AagrBONN_evm.model.Sc2ySwM_275.2.1, 0024_AagrBONN_evm.model.Sc2ySwM_340.1380.1, 0024_AagrBONN_evm.model.Sc2ySwM_340.1381.1, 0024_AagrBONN_evm.model.Sc2ySwM_340.1407.1, 0024_AagrBONN_evm.model.Sc2ySwM_340.1419.1, 0024_AagrBONN_evm.model.Sc2ySwM_340.1474.1, 0024_AagrBONN_evm.model.Sc2ySwM_340.1544.1, 0024_AagrBONN_evm.model.Sc2ySwM_340.1545.1, 0024_AagrBONN_evm.model.Sc2ySwM_340.1655.1, 0024_AagrBONN_evm.model.Sc2ySwM_340.1980.1, 0024_AagrBONN_evm.model.Sc2ySwM_340.1980.10, 0024_AagrBONN_evm.model.Sc2ySwM_340.1980.2, 0024_AagrBONN_evm.model.Sc2ySwM_340.1980.3, 0024_AagrBONN_evm.model.Sc2ySwM_340.1980.4, 0024_AagrBONN_evm.model.Sc2ySwM_340.1980.5, 0024_AagrBONN_evm.model.Sc2ySwM_340.1980.6, 0024_AagrBONN_evm.model.Sc2ySwM_340.1980.7, 0024_AagrBONN_evm.model.Sc2ySwM_340.1980.8, 0024_AagrBONN_evm.model.Sc2ySwM_340.1980.9, 0024_AagrBONN_evm.model.Sc2ySwM_340.832.1, 0024_AagrBONN_evm.model.Sc2ySwM_340.861.1, 0024_AagrBONN_evm.model.Sc2ySwM_344.2963.1, 0024_AagrBONN_evm.model.Sc2ySwM_344.2979.1, 0024_AagrBONN_evm.model.Sc2ySwM_344.5592.1, 0024_AagrBONN_evm.model.Sc2ySwM_344.5592.2, 0024_AagrBONN_evm.model.Sc2ySwM_344.5592.3, 0024_AagrBONN_evm.model.Sc2ySwM_344.5592.4, 0024_AagrBONN_evm.model.Sc2ySwM_344.5592.5, 0024_AagrBONN_evm.model.Sc2ySwM_344.5592.6, 0024_AagrBONN_evm.model.Sc2ySwM_344.7.1, 0024_AagrBONN_evm.model.Sc2ySwM_344.7.2, 0024_AagrBONN_evm.model.Sc2ySwM_344.9.1, 0024_AagrBONN_evm.model.Sc2ySwM_362.816.1, 0024_AagrBONN_evm.model.Sc2ySwM_362.818.1, 0024_AagrBONN_evm.model.Sc2ySwM_368.2658.1, 0024_AagrBONN_evm.model.Sc2ySwM_368.3205.1, 0024_AagrBONN_evm.model.Sc2ySwM_46.2.1	0024_AagrBONN_evm.model.Sc2ySwM_117.306.1, 0024_AagrBONN_evm.model.Sc2ySwM_117.3660.1, 0024_AagrBONN_evm.model.Sc2ySwM_117.3776.1, 0024_AagrBONN_evm.model.Sc2ySwM_117.4003.1, 0024_AagrBONN_evm.model.Sc2ySwM_228.5199.1, 0024_AagrBONN_evm.model.Sc2ySwM_228.5279.1, 0024_AagrBONN_evm.model.Sc2ySwM_228.5280.1, 0024_AagrBONN_evm.model.Sc2ySwM_344.1488.1, 0024_AagrBONN_evm.model.Sc2ySwM_344.2467.1, 0024_AagrBONN_evm.model.Sc2ySwM_344.4168.1, 0024_AagrBONN_evm.model.Sc2ySwM_344.88.1, 0024_AagrBONN_evm.model.Sc2ySwM_344.92.1, 0024_AagrBONN_evm.model.Sc2ySwM_344.95.1, 0024_AagrBONN_evm.model.Sc2ySwM_362.1901.1, 0024_AagrBONN_evm.model.Sc2ySwM_368.2090.1, 0024_AagrBONN_evm.model.Sc2ySwM_368.2879.1, 0024_AagrBONN_evm.model.Sc2ySwM_368.2892.1, 0024_AagrBONN_evm.model.Sc2ySwM_368.3034.1, 0024_AagrBONN_evm.model.Sc2ySwM_368.3041.1, 0024_AagrBONN_evm.model.Sc2ySwM_368.3046.1, 0024_AagrBONN_evm.model.Sc2ySwM_368.3047.1, 0024_AagrBONN_evm.model.Sc2ySwM_368.3049.1, 0024_AagrBONN_evm.model.Sc2ySwM_368.3052.1, 0024_AagrBONN_evm.model.Sc2ySwM_368.3054.1, 0024_AagrBONN_evm.model.Sc2ySwM_368.3055.1, 0024_AagrBONN_evm.model.Sc2ySwM_368.3101.1, 0024_AagrBONN_evm.model.Sc2ySwM_368.3103.1, 0024_AagrBONN_evm.model.Sc2ySwM_368.3124.1, 0024_AagrBONN_evm.model.Sc2ySwM_368.3126.1, 0024_AagrBONN_evm.model.Sc2ySwM_368.3137.1, 0024_AagrBONN_evm.model.Sc2ySwM_368.3140.1, 0024_AagrBONN_evm.model.Sc2ySwM_368.3141.1, 0024_AagrBONN_evm.model.Sc2ySwM_368.3146.1, 0024_AagrBONN_evm.model.Sc2ySwM_368.3147.1, 0024_AagrBONN_evm.model.Sc2ySwM_368.3157.1, 0024_AagrBONN_evm.model.Sc2ySwM_368.3161.1, 0024_AagrBONN_evm.model.Sc2ySwM_368.3163.1, 0024_AagrBONN_evm.model.Sc2ySwM_368.3368.1	0024_AagrBONN_evm.model.Sc2ySwM_369.151.1																																																			0024_AagrBONN_evm.model.Sc2ySwM_117.2007.1, 0024_AagrBONN_evm.model.Sc2ySwM_117.2008.1			0024_AagrBONN_evm.model.Sc2ySwM_117.1213.1, 0024_AagrBONN_evm.model.Sc2ySwM_117.1213.2, 0024_AagrBONN_evm.model.Sc2ySwM_117.1213.3, 0024_AagrBONN_evm.model.Sc2ySwM_344.2323.1, 0024_AagrBONN_evm.model.Sc2ySwM_344.2324.1, 0024_AagrBONN_evm.model.Sc2ySwM_344.2329.1	0024_AagrBONN_evm.model.Sc2ySwM_117.2589.1, 0024_AagrBONN_evm.model.Sc2ySwM_117.2589.2, 0024_AagrBONN_evm.model.Sc2ySwM_117.2589.3, 0024_AagrBONN_evm.model.Sc2ySwM_117.2589.4, 0024_AagrBONN_evm.model.Sc2ySwM_117.2589.5, 0024_AagrBONN_evm.model.Sc2ySwM_117.2589.6, 0024_AagrBONN_evm.model.Sc2ySwM_117.2589.7, 0024_AagrBONN_evm.model.Sc2ySwM_117.2589.8	0024_AagrBONN_evm.model.Sc2ySwM_344.2792.1		0024_AagrBONN_evm.model.Sc2ySwM_228.2472.1	0024_AagrBONN_evm.model.Sc2ySwM_228.2291.1, 0024_AagrBONN_evm.model.Sc2ySwM_228.4060.1, 0024_AagrBONN_evm.model.Sc2ySwM_344.4730.1, 0024_AagrBONN_evm.model.Sc2ySwM_344.4733.1, 0024_AagrBONN_evm.model.Sc2ySwM_344.4735.1, 0024_AagrBONN_evm.model.Sc2ySwM_344.908.1, 0024_AagrBONN_evm.model.Sc2ySwM_362.1127.1, 0024_AagrBONN_evm.model.Sc2ySwM_368.1278.1, 0024_AagrBONN_evm.model.Sc2ySwM_368.1319.1, 0024_AagrBONN_evm.model.Sc2ySwM_368.1321.1, 0024_AagrBONN_evm.model.Sc2ySwM_368.1325.1, 0024_AagrBONN_evm.model.Sc2ySwM_369.373.1, 0024_AagrBONN_evm.model.Sc2ySwM_369.487.1	0024_AagrBONN_evm.model.Sc2ySwM_362.234.1	0024_AagrBONN_evm.model.Sc2ySwM_228.2048.1	0024_AagrBONN_evm.model.Sc2ySwM_228.1477.1																																						0024_AagrBONN_evm.model.Sc2ySwM_368.2756.1, 0024_AagrBONN_evm.model.Sc2ySwM_368.2756.2, 0024_AagrBONN_evm.model.Sc2ySwM_368.2756.3	0024_AagrBONN_evm.model.Sc2ySwM_344.3415.1, 0024_AagrBONN_evm.model.Sc2ySwM_344.3415.2, 0024_AagrBONN_evm.model.Sc2ySwM_344.3415.3, 0024_AagrBONN_evm.model.Sc2ySwM_344.3415.4, 0024_AagrBONN_evm.model.Sc2ySwM_344.3415.5, 0024_AagrBONN_evm.model.Sc2ySwM_344.3415.6		0024_AagrBONN_evm.model.Sc2ySwM_368.3223.1, 0024_AagrBONN_evm.model.Sc2ySwM_368.3223.2, 0024_AagrBONN_evm.model.Sc2ySwM_368.3223.3	0024_AagrBONN_evm.model.Sc2ySwM_228.4648.1			0024_AagrBONN_evm.model.Sc2ySwM_228.1155.1				0024_AagrBONN_evm.model.Sc2ySwM_344.1496.1																																													0024_AagrBONN_evm.model.Sc2ySwM_368.538.1, 0024_AagrBONN_evm.model.Sc2ySwM_368.538.2, 0024_AagrBONN_evm.model.Sc2ySwM_368.538.3, 0024_AagrBONN_evm.model.Sc2ySwM_368.538.4, 0024_AagrBONN_evm.model.Sc2ySwM_368.538.5	0024_AagrBONN_evm.model.Sc2ySwM_344.931.1, 0024_AagrBONN_evm.model.Sc2ySwM_344.931.2				0024_AagrBONN_evm.model.Sc2ySwM_117.2681.1			0024_AagrBONN_evm.model.Sc2ySwM_117.3305.1, 0024_AagrBONN_evm.model.Sc2ySwM_117.3305.2, 0024_AagrBONN_evm.model.Sc2ySwM_117.3305.3, 0024_AagrBONN_evm.model.Sc2ySwM_117.3305.4, 0024_AagrBONN_evm.model.Sc2ySwM_117.3305.5	0024_AagrBONN_evm.model.Sc2ySwM_368.762.1	0024_AagrBONN_evm.model.Sc2ySwM_344.2675.1	0024_AagrBONN_evm.model.Sc2ySwM_344.3398.1			0024_AagrBONN_evm.model.Sc2ySwM_228.2908.1, 0024_AagrBONN_evm.model.Sc2ySwM_228.2908.2, 0024_AagrBONN_evm.model.Sc2ySwM_228.2909.1		0024_AagrBONN_evm.model.Sc2ySwM_117.1870.1, 0024_AagrBONN_evm.model.Sc2ySwM_117.1870.2, 0024_AagrBONN_evm.model.Sc2ySwM_117.1870.3, 0024_AagrBONN_evm.model.Sc2ySwM_117.1870.4, 0024_AagrBONN_evm.model.Sc2ySwM_117.1870.5, 0024_AagrBONN_evm.model.Sc2ySwM_117.1870.6																															0024_AagrBONN_evm.model.Sc2ySwM_368.2805.1	0024_AagrBONN_evm.model.Sc2ySwM_117.2031.1, 0024_AagrBONN_evm.model.Sc2ySwM_117.2031.2, 0024_AagrBONN_evm.model.Sc2ySwM_117.2031.3, 0024_AagrBONN_evm.model.Sc2ySwM_117.2031.4				0024_AagrBONN_evm.model.Sc2ySwM_344.3777.1, 0024_AagrBONN_evm.model.Sc2ySwM_344.3777.10, 0024_AagrBONN_evm.model.Sc2ySwM_344.3777.11, 0024_AagrBONN_evm.model.Sc2ySwM_344.3777.12, 0024_AagrBONN_evm.model.Sc2ySwM_344.3777.13, 0024_AagrBONN_evm.model.Sc2ySwM_344.3777.14, 0024_AagrBONN_evm.model.Sc2ySwM_344.3777.2, 0024_AagrBONN_evm.model.Sc2ySwM_344.3777.3, 0024_AagrBONN_evm.model.Sc2ySwM_344.3777.4, 0024_AagrBONN_evm.model.Sc2ySwM_344.3777.5, 0024_AagrBONN_evm.model.Sc2ySwM_344.3777.6, 0024_AagrBONN_evm.model.Sc2ySwM_344.3777.7, 0024_AagrBONN_evm.model.Sc2ySwM_344.3777.8, 0024_AagrBONN_evm.model.Sc2ySwM_344.3777.9		0024_AagrBONN_evm.model.Sc2ySwM_228.3797.1	0024_AagrBONN_evm.model.Sc2ySwM_117.3955.1, 0024_AagrBONN_evm.model.Sc2ySwM_117.3956.1					0024_AagrBONN_evm.model.Sc2ySwM_362.1689.1, 0024_AagrBONN_evm.model.Sc2ySwM_362.1689.2, 0024_AagrBONN_evm.model.Sc2ySwM_362.1689.3, 0024_AagrBONN_evm.model.Sc2ySwM_362.1689.4, 0024_AagrBONN_evm.model.Sc2ySwM_368.2136.1, 0024_AagrBONN_evm.model.Sc2ySwM_368.2136.2, 0024_AagrBONN_evm.model.Sc2ySwM_368.2136.3, 0024_AagrBONN_evm.model.Sc2ySwM_368.2136.4, 0024_AagrBONN_evm.model.Sc2ySwM_368.2136.5, 0024_AagrBONN_evm.model.Sc2ySwM_368.2136.6																																																	0024_AagrBONN_evm.model.Sc2ySwM_228.1867.1	0024_AagrBONN_evm.model.Sc2ySwM_344.3658.1	0024_AagrBONN_evm.model.Sc2ySwM_344.5019.1	0024_AagrBONN_evm.model.Sc2ySwM_344.4303.1	0024_AagrBONN_evm.model.Sc2ySwM_228.585.1		0024_AagrBONN_evm.model.Sc2ySwM_117.3511.1, 0024_AagrBONN_evm.model.Sc2ySwM_117.3511.2, 0024_AagrBONN_evm.model.Sc2ySwM_117.3511.3		0024_AagrBONN_evm.model.Sc2ySwM_117.3045.1, 0024_AagrBONN_evm.model.Sc2ySwM_117.3045.2, 0024_AagrBONN_evm.model.Sc2ySwM_117.3045.3, 0024_AagrBONN_evm.model.Sc2ySwM_117.3045.4, 0024_AagrBONN_evm.model.Sc2ySwM_117.3045.5, 0024_AagrBONN_evm.model.Sc2ySwM_117.3045.6, 0024_AagrBONN_evm.model.Sc2ySwM_117.3045.7		0024_AagrBONN_evm.model.Sc2ySwM_344.5338.1, 0024_AagrBONN_evm.model.Sc2ySwM_344.5338.2, 0024_AagrBONN_evm.model.Sc2ySwM_344.5338.3																																																						0024_AagrBONN_evm.model.Sc2ySwM_117.725.1	0024_AagrBONN_evm.model.Sc2ySwM_368.2631.1, 0024_AagrBONN_evm.model.Sc2ySwM_368.2631.2, 0024_AagrBONN_evm.model.Sc2ySwM_368.2631.3					0024_AagrBONN_evm.model.Sc2ySwM_344.2677.1, 0024_AagrBONN_evm.model.Sc2ySwM_368.1689.1	0024_AagrBONN_evm.model.Sc2ySwM_344.1904.1		0024_AagrBONN_evm.model.Sc2ySwM_362.2607.1			0024_AagrBONN_evm.model.Sc2ySwM_117.817.1	0024_AagrBONN_evm.model.Sc2ySwM_369.261.1, 0024_AagrBONN_evm.model.Sc2ySwM_369.261.2, 0024_AagrBONN_evm.model.Sc2ySwM_369.263.1					0024_AagrBONN_evm.model.Sc2ySwM_117.267.1, 0024_AagrBONN_evm.model.Sc2ySwM_117.865.1, 0024_AagrBONN_evm.model.Sc2ySwM_117.865.2, 0024_AagrBONN_evm.model.Sc2ySwM_117.865.3, 0024_AagrBONN_evm.model.Sc2ySwM_117.865.4, 0024_AagrBONN_evm.model.Sc2ySwM_228.267.1, 0024_AagrBONN_evm.model.Sc2ySwM_368.1779.1, 0024_AagrBONN_evm.model.Sc2ySwM_368.2267.1, 0024_AagrBONN_evm.model.Sc2ySwM_368.2285.1	0024_AagrBONN_evm.model.Sc2ySwM_344.2146.1	0024_AagrBONN_evm.model.Sc2ySwM_117.1414.1	0024_AagrBONN_evm.model.Sc2ySwM_117.3411.1	0024_AagrBONN_evm.model.Sc2ySwM_228.1084.1																																												0024_AagrBONN_evm.model.Sc2ySwM_117.3739.1	0024_AagrBONN_evm.model.Sc2ySwM_368.915.1, 0024_AagrBONN_evm.model.Sc2ySwM_368.915.2, 0024_AagrBONN_evm.model.Sc2ySwM_368.915.3, 0024_AagrBONN_evm.model.Sc2ySwM_368.915.4	0024_AagrBONN_evm.model.Sc2ySwM_344.4099.1	0024_AagrBONN_evm.model.Sc2ySwM_369.65.1	0024_AagrBONN_evm.model.Sc2ySwM_117.2795.1	0024_AagrBONN_evm.model.Sc2ySwM_344.899.1	0024_AagrBONN_evm.model.Sc2ySwM_228.5271.1			0024_AagrBONN_evm.model.Sc2ySwM_344.4494.1	0024_AagrBONN_evm.model.Sc2ySwM_228.4014.1					0024_AagrBONN_evm.model.Sc2ySwM_344.1797.1, 0024_AagrBONN_evm.model.Sc2ySwM_344.1797.2	0024_AagrBONN_evm.model.Sc2ySwM_117.1259.1, 0024_AagrBONN_evm.model.Sc2ySwM_117.1866.1, 0024_AagrBONN_evm.model.Sc2ySwM_117.2266.1, 0024_AagrBONN_evm.model.Sc2ySwM_117.3748.1, 0024_AagrBONN_evm.model.Sc2ySwM_117.3748.2, 0024_AagrBONN_evm.model.Sc2ySwM_117.3748.3, 0024_AagrBONN_evm.model.Sc2ySwM_117.3944.2, 0024_AagrBONN_evm.model.Sc2ySwM_127.1.1, 0024_AagrBONN_evm.model.Sc2ySwM_228.5540.1, 0024_AagrBONN_evm.model.Sc2ySwM_228.5544.1, 0024_AagrBONN_evm.model.Sc2ySwM_228.83.1, 0024_AagrBONN_evm.model.Sc2ySwM_340.451.1, 0024_AagrBONN_evm.model.Sc2ySwM_340.456.1, 0024_AagrBONN_evm.model.Sc2ySwM_340.458.1, 0024_AagrBONN_evm.model.Sc2ySwM_340.665.1, 0024_AagrBONN_evm.model.Sc2ySwM_340.715.1, 0024_AagrBONN_evm.model.Sc2ySwM_344.3915.1, 0024_AagrBONN_evm.model.Sc2ySwM_362.2508.1, 0024_AagrBONN_evm.model.Sc2ySwM_362.413.1, 0024_AagrBONN_evm.model.Sc2ySwM_362.417.1, 0024_AagrBONN_evm.model.Sc2ySwM_362.418.1, 0024_AagrBONN_evm.model.Sc2ySwM_362.420.1, 0024_AagrBONN_evm.model.Sc2ySwM_362.429.1, 0024_AagrBONN_evm.model.Sc2ySwM_362.453.1, 0024_AagrBONN_evm.model.Sc2ySwM_362.453.2, 0024_AagrBONN_evm.model.Sc2ySwM_362.458.1, 0024_AagrBONN_evm.model.Sc2ySwM_362.461.1, 0024_AagrBONN_evm.model.Sc2ySwM_362.461.2, 0024_AagrBONN_evm.model.Sc2ySwM_362.461.3, 0024_AagrBONN_evm.model.Sc2ySwM_368.1586.1, 0024_AagrBONN_evm.model.Sc2ySwM_368.167.1, 0024_AagrBONN_evm.model.Sc2ySwM_368.210.1, 0024_AagrBONN_evm.model.Sc2ySwM_368.311.1, 0024_AagrBONN_evm.model.Sc2ySwM_91.11.1																																														0024_AagrBONN_evm.model.Sc2ySwM_228.3615.1, 0024_AagrBONN_evm.model.Sc2ySwM_228.3615.2, 0024_AagrBONN_evm.model.Sc2ySwM_228.3615.3, 0024_AagrBONN_evm.model.Sc2ySwM_228.3615.4		0024_AagrBONN_evm.model.Sc2ySwM_368.1003.1, 0024_AagrBONN_evm.model.Sc2ySwM_368.1003.2, 0024_AagrBONN_evm.model.Sc2ySwM_368.1003.3, 0024_AagrBONN_evm.model.Sc2ySwM_368.1003.4	0024_AagrBONN_evm.model.Sc2ySwM_344.5449.1, 0024_AagrBONN_evm.model.Sc2ySwM_344.5450.1	0024_AagrBONN_evm.model.Sc2ySwM_344.4379.1, 0024_AagrBONN_evm.model.Sc2ySwM_344.4380.1		0024_AagrBONN_evm.model.Sc2ySwM_344.1831.1						0024_AagrBONN_evm.model.Sc2ySwM_362.2791.1				0024_AagrBONN_evm.model.Sc2ySwM_117.2299.1	0024_AagrBONN_evm.model.Sc2ySwM_117.1689.1, 0024_AagrBONN_evm.model.Sc2ySwM_117.1797.1, 0024_AagrBONN_evm.model.Sc2ySwM_228.4623.1, 0024_AagrBONN_evm.model.Sc2ySwM_228.5157.1, 0024_AagrBONN_evm.model.Sc2ySwM_228.5162.1, 0024_AagrBONN_evm.model.Sc2ySwM_228.5164.1, 0024_AagrBONN_evm.model.Sc2ySwM_228.589.1, 0024_AagrBONN_evm.model.Sc2ySwM_228.598.1, 0024_AagrBONN_evm.model.Sc2ySwM_344.4999.1	0024_AagrBONN_evm.model.Sc2ySwM_344.4045.1, 0024_AagrBONN_evm.model.Sc2ySwM_344.4045.2, 0024_AagrBONN_evm.model.Sc2ySwM_344.4045.3, 0024_AagrBONN_evm.model.Sc2ySwM_344.4045.4, 0024_AagrBONN_evm.model.Sc2ySwM_344.4045.5, 0024_AagrBONN_evm.model.Sc2ySwM_344.4045.6, 0024_AagrBONN_evm.model.Sc2ySwM_344.4045.7, 0024_AagrBONN_evm.model.Sc2ySwM_344.4045.8																																		0024_AagrBONN_evm.model.Sc2ySwM_368.2633.1, 0024_AagrBONN_evm.model.Sc2ySwM_368.2633.2			0024_AagrBONN_evm.model.Sc2ySwM_368.657.1					0024_AagrBONN_evm.model.Sc2ySwM_117.1834.1	0024_AagrBONN_evm.model.Sc2ySwM_344.3950.1		0024_AagrBONN_evm.model.Sc2ySwM_344.679.1			0024_AagrBONN_evm.model.Sc2ySwM_368.1745.1, 0024_AagrBONN_evm.model.Sc2ySwM_368.1745.2, 0024_AagrBONN_evm.model.Sc2ySwM_368.1745.3, 0024_AagrBONN_evm.model.Sc2ySwM_368.1745.4	0024_AagrBONN_evm.model.Sc2ySwM_228.5087.1, 0024_AagrBONN_evm.model.Sc2ySwM_228.5087.2, 0024_AagrBONN_evm.model.Sc2ySwM_228.5087.3, 0024_AagrBONN_evm.model.Sc2ySwM_344.5457.1	0024_AagrBONN_evm.model.Sc2ySwM_344.2282.1, 0024_AagrBONN_evm.model.Sc2ySwM_344.2282.2																																											0024_AagrBONN_evm.model.Sc2ySwM_117.2583.1	0024_AagrBONN_evm.model.Sc2ySwM_344.3543.1		0024_AagrBONN_evm.model.Sc2ySwM_228.1031.1	0024_AagrBONN_evm.model.Sc2ySwM_344.5358.1	0024_AagrBONN_evm.model.Sc2ySwM_117.2739.1	0024_AagrBONN_evm.model.Sc2ySwM_228.3595.1		0024_AagrBONN_evm.model.Sc2ySwM_344.2575.1, 0024_AagrBONN_evm.model.Sc2ySwM_344.2575.2, 0024_AagrBONN_evm.model.Sc2ySwM_344.2575.3, 0024_AagrBONN_evm.model.Sc2ySwM_344.2575.4, 0024_AagrBONN_evm.model.Sc2ySwM_344.2575.5, 0024_AagrBONN_evm.model.Sc2ySwM_344.2575.6, 0024_AagrBONN_evm.model.Sc2ySwM_344.2575.7, 0024_AagrBONN_evm.model.Sc2ySwM_344.2575.8	0024_AagrBONN_evm.model.Sc2ySwM_362.1765.1, 0024_AagrBONN_evm.model.Sc2ySwM_362.1765.2, 0024_AagrBONN_evm.model.Sc2ySwM_362.1765.3, 0024_AagrBONN_evm.model.Sc2ySwM_362.1765.4, 0024_AagrBONN_evm.model.Sc2ySwM_362.1765.5, 0024_AagrBONN_evm.model.Sc2ySwM_362.1765.6, 0024_AagrBONN_evm.model.Sc2ySwM_362.1765.7, 0024_AagrBONN_evm.model.Sc2ySwM_362.1765.8		0024_AagrBONN_evm.model.Sc2ySwM_344.4635.1, 0024_AagrBONN_evm.model.Sc2ySwM_344.4636.1, 0024_AagrBONN_evm.model.Sc2ySwM_344.4637.1	0024_AagrBONN_evm.model.Sc2ySwM_362.2176.1		0024_AagrBONN_evm.model.Sc2ySwM_117.169.1	0024_AagrBONN_evm.model.Sc2ySwM_344.2371.1, 0024_AagrBONN_evm.model.Sc2ySwM_344.2371.2, 0024_AagrBONN_evm.model.Sc2ySwM_344.2371.3, 0024_AagrBONN_evm.model.Sc2ySwM_344.2371.4		0024_AagrBONN_evm.model.Sc2ySwM_291.5.1, 0024_AagrBONN_evm.model.Sc2ySwM_369.85.1, 0024_AagrBONN_evm.model.Sc2ySwM_369.85.2, 0024_AagrBONN_evm.model.Sc2ySwM_369.85.3	0024_AagrBONN_evm.model.Sc2ySwM_344.2820.1, 0024_AagrBONN_evm.model.Sc2ySwM_344.2820.2, 0024_AagrBONN_evm.model.Sc2ySwM_344.2820.3, 0024_AagrBONN_evm.model.Sc2ySwM_344.2820.4																																																0024_AagrBONN_evm.model.Sc2ySwM_344.3687.1	0024_AagrBONN_evm.model.Sc2ySwM_344.4560.1	0024_AagrBONN_evm.model.Sc2ySwM_228.2193.1, 0024_AagrBONN_evm.model.Sc2ySwM_228.2193.2, 0024_AagrBONN_evm.model.Sc2ySwM_228.2193.3						0024_AagrBONN_evm.model.Sc2ySwM_362.228.1				0024_AagrBONN_evm.model.Sc2ySwM_101.1.1, 0024_AagrBONN_evm.model.Sc2ySwM_11.2.1, 0024_AagrBONN_evm.model.Sc2ySwM_117.875.1, 0024_AagrBONN_evm.model.Sc2ySwM_155.4.1, 0024_AagrBONN_evm.model.Sc2ySwM_228.4734.1, 0024_AagrBONN_evm.model.Sc2ySwM_228.5939.1, 0024_AagrBONN_evm.model.Sc2ySwM_242.6.1, 0024_AagrBONN_evm.model.Sc2ySwM_272.2.1, 0024_AagrBONN_evm.model.Sc2ySwM_311.1.1, 0024_AagrBONN_evm.model.Sc2ySwM_340.1274.1, 0024_AagrBONN_evm.model.Sc2ySwM_340.1548.1, 0024_AagrBONN_evm.model.Sc2ySwM_340.1611.1, 0024_AagrBONN_evm.model.Sc2ySwM_340.188.1, 0024_AagrBONN_evm.model.Sc2ySwM_340.1934.1, 0024_AagrBONN_evm.model.Sc2ySwM_340.1968.1, 0024_AagrBONN_evm.model.Sc2ySwM_340.603.1, 0024_AagrBONN_evm.model.Sc2ySwM_340.604.1, 0024_AagrBONN_evm.model.Sc2ySwM_340.610.1, 0024_AagrBONN_evm.model.Sc2ySwM_340.823.1, 0024_AagrBONN_evm.model.Sc2ySwM_340.845.1, 0024_AagrBONN_evm.model.Sc2ySwM_344.2517.1, 0024_AagrBONN_evm.model.Sc2ySwM_344.3721.1, 0024_AagrBONN_evm.model.Sc2ySwM_362.1020.1, 0024_AagrBONN_evm.model.Sc2ySwM_362.1068.1, 0024_AagrBONN_evm.model.Sc2ySwM_362.1565.1, 0024_AagrBONN_evm.model.Sc2ySwM_368.1365.1, 0024_AagrBONN_evm.model.Sc2ySwM_368.1549.1, 0024_AagrBONN_evm.model.Sc2ySwM_368.1821.1, 0024_AagrBONN_evm.model.Sc2ySwM_368.2157.1, 0024_AagrBONN_evm.model.Sc2ySwM_368.2947.1, 0024_AagrBONN_evm.model.Sc2ySwM_37.1.1, 0024_AagrBONN_evm.model.Sc2ySwM_37.3.1, 0024_AagrBONN_evm.model.Sc2ySwM_40.9.1, 0024_AagrBONN_evm.model.Sc2ySwM_93.1.1																																																									0024_AagrBONN_evm.model.Sc2ySwM_362.443.1, 0024_AagrBONN_evm.model.Sc2ySwM_362.443.2	0024_AagrBONN_evm.model.Sc2ySwM_340.292.1		0024_AagrBONN_evm.model.Sc2ySwM_117.1646.1		0024_AagrBONN_evm.model.Sc2ySwM_228.1002.1, 0024_AagrBONN_evm.model.Sc2ySwM_228.1002.2, 0024_AagrBONN_evm.model.Sc2ySwM_228.1003.1		0024_AagrBONN_evm.model.Sc2ySwM_117.442.1		0024_AagrBONN_evm.model.Sc2ySwM_344.2612.1				0024_AagrBONN_evm.model.Sc2ySwM_117.3567.1, 0024_AagrBONN_evm.model.Sc2ySwM_117.3570.1, 0024_AagrBONN_evm.model.Sc2ySwM_368.812.1		0024_AagrBONN_evm.model.Sc2ySwM_344.4677.1, 0024_AagrBONN_evm.model.Sc2ySwM_344.4678.1, 0024_AagrBONN_evm.model.Sc2ySwM_369.8.1, 0024_AagrBONN_evm.model.Sc2ySwM_369.9.1	0024_AagrBONN_evm.model.Sc2ySwM_362.695.1, 0024_AagrBONN_evm.model.Sc2ySwM_362.695.2																																																					0024_AagrBONN_evm.model.Sc2ySwM_228.3175.1, 0024_AagrBONN_evm.model.Sc2ySwM_228.3175.2, 0024_AagrBONN_evm.model.Sc2ySwM_228.3175.3, 0024_AagrBONN_evm.model.Sc2ySwM_228.3175.4	0024_AagrBONN_evm.model.Sc2ySwM_228.2152.1		0024_AagrBONN_evm.model.Sc2ySwM_117.3716.1						0024_AagrBONN_evm.model.Sc2ySwM_344.3546.1	0024_AagrBONN_evm.model.Sc2ySwM_117.1454.1		0024_AagrBONN_evm.model.Sc2ySwM_117.1373.1		0024_AagrBONN_evm.model.Sc2ySwM_340.293.1, 0024_AagrBONN_evm.model.Sc2ySwM_340.293.2, 0024_AagrBONN_evm.model.Sc2ySwM_340.293.3, 0024_AagrBONN_evm.model.Sc2ySwM_340.293.4, 0024_AagrBONN_evm.model.Sc2ySwM_340.293.5, 0024_AagrBONN_evm.model.Sc2ySwM_340.293.6				0024_AagrBONN_evm.model.Sc2ySwM_344.4906.1		0024_AagrBONN_evm.model.Sc2ySwM_362.2849.1					0024_AagrBONN_evm.model.Sc2ySwM_117.1022.1, 0024_AagrBONN_evm.model.Sc2ySwM_117.1022.2																																																		0024_AagrBONN_evm.model.Sc2ySwM_362.2567.1				0024_AagrBONN_evm.model.Sc2ySwM_117.3839.1		0024_AagrBONN_evm.model.Sc2ySwM_228.4128.1, 0024_AagrBONN_evm.model.Sc2ySwM_228.4128.2, 0024_AagrBONN_evm.model.Sc2ySwM_228.4128.3, 0024_AagrBONN_evm.model.Sc2ySwM_228.4128.4	0024_AagrBONN_evm.model.Sc2ySwM_228.3852.1			0024_AagrBONN_evm.model.Sc2ySwM_362.2126.1	0024_AagrBONN_evm.model.Sc2ySwM_344.1036.1, 0024_AagrBONN_evm.model.Sc2ySwM_344.1036.2, 0024_AagrBONN_evm.model.Sc2ySwM_344.1036.3, 0024_AagrBONN_evm.model.Sc2ySwM_344.1036.4, 0024_AagrBONN_evm.model.Sc2ySwM_344.1036.5		0024_AagrBONN_evm.model.Sc2ySwM_362.1714.1			0024_AagrBONN_evm.model.Sc2ySwM_228.1143.1																																																																				0024_AagrBONN_evm.model.Sc2ySwM_362.702.1		0024_AagrBONN_evm.model.Sc2ySwM_228.3322.1	0024_AagrBONN_evm.model.Sc2ySwM_117.3199.1, 0024_AagrBONN_evm.model.Sc2ySwM_117.3199.2						0024_AagrBONN_evm.model.Sc2ySwM_344.4306.1		0024_AagrBONN_evm.model.Sc2ySwM_362.1422.1				0024_AagrBONN_evm.model.Sc2ySwM_344.712.1						0024_AagrBONN_evm.model.Sc2ySwM_117.2316.1, 0024_AagrBONN_evm.model.Sc2ySwM_117.2316.2, 0024_AagrBONN_evm.model.Sc2ySwM_117.2341.1, 0024_AagrBONN_evm.model.Sc2ySwM_117.2341.2, 0024_AagrBONN_evm.model.Sc2ySwM_117.2344.1, 0024_AagrBONN_evm.model.Sc2ySwM_117.3938.1, 0024_AagrBONN_evm.model.Sc2ySwM_117.3939.1, 0024_AagrBONN_evm.model.Sc2ySwM_117.3980.1, 0024_AagrBONN_evm.model.Sc2ySwM_117.3983.1, 0024_AagrBONN_evm.model.Sc2ySwM_117.3998.1, 0024_AagrBONN_evm.model.Sc2ySwM_117.4005.1, 0024_AagrBONN_evm.model.Sc2ySwM_117.4006.1, 0024_AagrBONN_evm.model.Sc2ySwM_228.4695.1, 0024_AagrBONN_evm.model.Sc2ySwM_228.4695.2, 0024_AagrBONN_evm.model.Sc2ySwM_228.4695.3, 0024_AagrBONN_evm.model.Sc2ySwM_228.4695.4, 0024_AagrBONN_evm.model.Sc2ySwM_340.206.1, 0024_AagrBONN_evm.model.Sc2ySwM_340.206.2	0024_AagrBONN_evm.model.Sc2ySwM_228.1137.1, 0024_AagrBONN_evm.model.Sc2ySwM_228.1140.1																																																																		0024_AagrBONN_evm.model.Sc2ySwM_344.1646.1			0024_AagrBONN_evm.model.Sc2ySwM_228.526.1			0024_AagrBONN_evm.model.Sc2ySwM_368.3330.1	0024_AagrBONN_evm.model.Sc2ySwM_344.5463.1, 0024_AagrBONN_evm.model.Sc2ySwM_344.5463.2, 0024_AagrBONN_evm.model.Sc2ySwM_344.5463.3, 0024_AagrBONN_evm.model.Sc2ySwM_344.5463.4, 0024_AagrBONN_evm.model.Sc2ySwM_344.5463.5, 0024_AagrBONN_evm.model.Sc2ySwM_344.5469.1, 0024_AagrBONN_evm.model.Sc2ySwM_344.5469.2, 0024_AagrBONN_evm.model.Sc2ySwM_344.5469.3, 0024_AagrBONN_evm.model.Sc2ySwM_344.5469.4, 0024_AagrBONN_evm.model.Sc2ySwM_344.5469.5	0024_AagrBONN_evm.model.Sc2ySwM_228.3805.1, 0024_AagrBONN_evm.model.Sc2ySwM_344.5144.1, 0024_AagrBONN_evm.model.Sc2ySwM_344.5145.1	0024_AagrBONN_evm.model.Sc2ySwM_344.2151.1, 0024_AagrBONN_evm.model.Sc2ySwM_344.2151.2			0024_AagrBONN_evm.model.Sc2ySwM_368.1602.1							0024_AagrBONN_evm.model.Sc2ySwM_117.1715.1, 0024_AagrBONN_evm.model.Sc2ySwM_117.1960.1, 0024_AagrBONN_evm.model.Sc2ySwM_228.4919.1, 0024_AagrBONN_evm.model.Sc2ySwM_344.2879.1, 0024_AagrBONN_evm.model.Sc2ySwM_362.1322.1, 0024_AagrBONN_evm.model.Sc2ySwM_362.2098.1, 0024_AagrBONN_evm.model.Sc2ySwM_368.2040.1, 0024_AagrBONN_evm.model.Sc2ySwM_368.3227.1, 0024_AagrBONN_evm.model.Sc2ySwM_368.853.1	0024_AagrBONN_evm.model.Sc2ySwM_117.2033.1, 0024_AagrBONN_evm.model.Sc2ySwM_117.582.1, 0024_AagrBONN_evm.model.Sc2ySwM_148.2.1, 0024_AagrBONN_evm.model.Sc2ySwM_178.13.1, 0024_AagrBONN_evm.model.Sc2ySwM_180.2.1, 0024_AagrBONN_evm.model.Sc2ySwM_186.8.1, 0024_AagrBONN_evm.model.Sc2ySwM_192.5.1, 0024_AagrBONN_evm.model.Sc2ySwM_192.6.1, 0024_AagrBONN_evm.model.Sc2ySwM_228.10.1, 0024_AagrBONN_evm.model.Sc2ySwM_228.13.1, 0024_AagrBONN_evm.model.Sc2ySwM_228.14.1, 0024_AagrBONN_evm.model.Sc2ySwM_228.3268.1, 0024_AagrBONN_evm.model.Sc2ySwM_228.5445.1, 0024_AagrBONN_evm.model.Sc2ySwM_228.5680.1, 0024_AagrBONN_evm.model.Sc2ySwM_228.5684.1, 0024_AagrBONN_evm.model.Sc2ySwM_247.2.1, 0024_AagrBONN_evm.model.Sc2ySwM_247.4.1, 0024_AagrBONN_evm.model.Sc2ySwM_265.1.1, 0024_AagrBONN_evm.model.Sc2ySwM_290.4.1, 0024_AagrBONN_evm.model.Sc2ySwM_316.1.1, 0024_AagrBONN_evm.model.Sc2ySwM_340.2005.1, 0024_AagrBONN_evm.model.Sc2ySwM_340.2029.1, 0024_AagrBONN_evm.model.Sc2ySwM_340.2037.1, 0024_AagrBONN_evm.model.Sc2ySwM_340.611.1, 0024_AagrBONN_evm.model.Sc2ySwM_340.839.1, 0024_AagrBONN_evm.model.Sc2ySwM_344.3890.1, 0024_AagrBONN_evm.model.Sc2ySwM_344.3891.1, 0024_AagrBONN_evm.model.Sc2ySwM_344.479.1, 0024_AagrBONN_evm.model.Sc2ySwM_344.480.1, 0024_AagrBONN_evm.model.Sc2ySwM_344.5620.1, 0024_AagrBONN_evm.model.Sc2ySwM_344.801.1, 0024_AagrBONN_evm.model.Sc2ySwM_352.2.1, 0024_AagrBONN_evm.model.Sc2ySwM_362.1284.1, 0024_AagrBONN_evm.model.Sc2ySwM_362.1835.1, 0024_AagrBONN_evm.model.Sc2ySwM_362.1861.1, 0024_AagrBONN_evm.model.Sc2ySwM_368.138.1, 0024_AagrBONN_evm.model.Sc2ySwM_368.2952.1, 0024_AagrBONN_evm.model.Sc2ySwM_368.950.1, 0024_AagrBONN_evm.model.Sc2ySwM_369.421.1, 0024_AagrBONN_evm.model.Sc2ySwM_369.613.1, 0024_AagrBONN_evm.model.Sc2ySwM_38.1.1	0024_AagrBONN_evm.model.Sc2ySwM_117.2355.1, 0024_AagrBONN_evm.model.Sc2ySwM_117.3419.1, 0024_AagrBONN_evm.model.Sc2ySwM_228.1019.1, 0024_AagrBONN_evm.model.Sc2ySwM_228.228.1, 0024_AagrBONN_evm.model.Sc2ySwM_228.5237.1, 0024_AagrBONN_evm.model.Sc2ySwM_228.5297.1, 0024_AagrBONN_evm.model.Sc2ySwM_228.5303.1, 0024_AagrBONN_evm.model.Sc2ySwM_228.5307.1, 0024_AagrBONN_evm.model.Sc2ySwM_228.5395.1, 0024_AagrBONN_evm.model.Sc2ySwM_228.5398.1, 0024_AagrBONN_evm.model.Sc2ySwM_228.5401.1, 0024_AagrBONN_evm.model.Sc2ySwM_344.315.1, 0024_AagrBONN_evm.model.Sc2ySwM_344.5376.1, 0024_AagrBONN_evm.model.Sc2ySwM_344.5385.1, 0024_AagrBONN_evm.model.Sc2ySwM_344.643.1, 0024_AagrBONN_evm.model.Sc2ySwM_344.645.1, 0024_AagrBONN_evm.model.Sc2ySwM_344.648.1, 0024_AagrBONN_evm.model.Sc2ySwM_344.651.1, 0024_AagrBONN_evm.model.Sc2ySwM_344.659.1, 0024_AagrBONN_evm.model.Sc2ySwM_362.2582.1, 0024_AagrBONN_evm.model.Sc2ySwM_362.498.1, 0024_AagrBONN_evm.model.Sc2ySwM_369.104.1	0024_AagrBONN_evm.model.Sc2ySwM_340.1464.1																																																											0024_AagrBONN_evm.model.Sc2ySwM_228.1914.1						0024_AagrBONN_evm.model.Sc2ySwM_117.3022.1, 0024_AagrBONN_evm.model.Sc2ySwM_117.3023.1, 0024_AagrBONN_evm.model.Sc2ySwM_228.2772.1							0024_AagrBONN_evm.model.Sc2ySwM_368.2661.1						0024_AagrBONN_evm.model.Sc2ySwM_368.3168.1			0024_AagrBONN_evm.model.Sc2ySwM_228.1200.1, 0024_AagrBONN_evm.model.Sc2ySwM_228.1201.1				0024_AagrBONN_evm.model.Sc2ySwM_117.3599.1, 0024_AagrBONN_evm.model.Sc2ySwM_117.664.1, 0024_AagrBONN_evm.model.Sc2ySwM_228.1135.1, 0024_AagrBONN_evm.model.Sc2ySwM_228.2143.1, 0024_AagrBONN_evm.model.Sc2ySwM_228.5674.1, 0024_AagrBONN_evm.model.Sc2ySwM_344.3593.1, 0024_AagrBONN_evm.model.Sc2ySwM_362.1856.1		0024_AagrBONN_evm.model.Sc2ySwM_117.2213.1, 0024_AagrBONN_evm.model.Sc2ySwM_344.2344.1, 0024_AagrBONN_evm.model.Sc2ySwM_344.2345.1, 0024_AagrBONN_evm.model.Sc2ySwM_362.211.1, 0024_AagrBONN_evm.model.Sc2ySwM_362.211.2, 0024_AagrBONN_evm.model.Sc2ySwM_368.1473.1, 0024_AagrBONN_evm.model.Sc2ySwM_368.1476.1																																																																				0024_AagrBONN_evm.model.Sc2ySwM_362.1563.1	0024_AagrBONN_evm.model.Sc2ySwM_117.640.1				0024_AagrBONN_evm.model.Sc2ySwM_344.4690.1		0024_AagrBONN_evm.model.Sc2ySwM_228.1473.1							0024_AagrBONN_evm.model.Sc2ySwM_368.3315.1												0024_AagrBONN_evm.model.Sc2ySwM_362.2810.1			0024_AagrBONN_evm.model.Sc2ySwM_117.120.1, 0024_AagrBONN_evm.model.Sc2ySwM_117.1482.1, 0024_AagrBONN_evm.model.Sc2ySwM_117.266.1, 0024_AagrBONN_evm.model.Sc2ySwM_117.3636.1, 0024_AagrBONN_evm.model.Sc2ySwM_117.4186.1, 0024_AagrBONN_evm.model.Sc2ySwM_117.4189.1, 0024_AagrBONN_evm.model.Sc2ySwM_219.2.1, 0024_AagrBONN_evm.model.Sc2ySwM_228.1512.1, 0024_AagrBONN_evm.model.Sc2ySwM_228.2071.1, 0024_AagrBONN_evm.model.Sc2ySwM_228.2094.1, 0024_AagrBONN_evm.model.Sc2ySwM_228.2800.1, 0024_AagrBONN_evm.model.Sc2ySwM_228.3003.1, 0024_AagrBONN_evm.model.Sc2ySwM_228.3504.1, 0024_AagrBONN_evm.model.Sc2ySwM_228.4881.1, 0024_AagrBONN_evm.model.Sc2ySwM_228.5341.1, 0024_AagrBONN_evm.model.Sc2ySwM_228.5907.1, 0024_AagrBONN_evm.model.Sc2ySwM_228.5956.1, 0024_AagrBONN_evm.model.Sc2ySwM_228.944.1, 0024_AagrBONN_evm.model.Sc2ySwM_340.1133.1, 0024_AagrBONN_evm.model.Sc2ySwM_340.1135.1, 0024_AagrBONN_evm.model.Sc2ySwM_340.1323.1, 0024_AagrBONN_evm.model.Sc2ySwM_340.1494.1, 0024_AagrBONN_evm.model.Sc2ySwM_340.1587.1, 0024_AagrBONN_evm.model.Sc2ySwM_340.1848.1, 0024_AagrBONN_evm.model.Sc2ySwM_340.1849.1, 0024_AagrBONN_evm.model.Sc2ySwM_340.1891.1, 0024_AagrBONN_evm.model.Sc2ySwM_340.2038.1, 0024_AagrBONN_evm.model.Sc2ySwM_340.2048.1, 0024_AagrBONN_evm.model.Sc2ySwM_340.605.1, 0024_AagrBONN_evm.model.Sc2ySwM_340.743.1, 0024_AagrBONN_evm.model.Sc2ySwM_340.750.1, 0024_AagrBONN_evm.model.Sc2ySwM_340.799.1, 0024_AagrBONN_evm.model.Sc2ySwM_340.843.1, 0024_AagrBONN_evm.model.Sc2ySwM_344.2650.1, 0024_AagrBONN_evm.model.Sc2ySwM_344.3024.1, 0024_AagrBONN_evm.model.Sc2ySwM_344.3157.1, 0024_AagrBONN_evm.model.Sc2ySwM_344.33.1, 0024_AagrBONN_evm.model.Sc2ySwM_344.3720.1, 0024_AagrBONN_evm.model.Sc2ySwM_344.502.1, 0024_AagrBONN_evm.model.Sc2ySwM_344.838.1, 0024_AagrBONN_evm.model.Sc2ySwM_362.1021.1, 0024_AagrBONN_evm.model.Sc2ySwM_362.1022.1, 0024_AagrBONN_evm.model.Sc2ySwM_362.1852.1, 0024_AagrBONN_evm.model.Sc2ySwM_362.24.1, 0024_AagrBONN_evm.model.Sc2ySwM_368.3068.1, 0024_AagrBONN_evm.model.Sc2ySwM_368.600.1, 0024_AagrBONN_evm.model.Sc2ySwM_368.796.1, 0024_AagrBONN_evm.model.Sc2ySwM_45.1.1	0024_AagrBONN_evm.model.Sc2ySwM_117.1026.1, 0024_AagrBONN_evm.model.Sc2ySwM_117.2423.1, 0024_AagrBONN_evm.model.Sc2ySwM_117.276.1, 0024_AagrBONN_evm.model.Sc2ySwM_117.3313.1, 0024_AagrBONN_evm.model.Sc2ySwM_228.2634.1, 0024_AagrBONN_evm.model.Sc2ySwM_228.3373.1, 0024_AagrBONN_evm.model.Sc2ySwM_228.3375.1, 0024_AagrBONN_evm.model.Sc2ySwM_228.4474.1, 0024_AagrBONN_evm.model.Sc2ySwM_228.4949.1, 0024_AagrBONN_evm.model.Sc2ySwM_228.623.1, 0024_AagrBONN_evm.model.Sc2ySwM_340.118.1, 0024_AagrBONN_evm.model.Sc2ySwM_340.134.1, 0024_AagrBONN_evm.model.Sc2ySwM_340.424.1, 0024_AagrBONN_evm.model.Sc2ySwM_340.807.1, 0024_AagrBONN_evm.model.Sc2ySwM_340.960.1, 0024_AagrBONN_evm.model.Sc2ySwM_344.2303.1, 0024_AagrBONN_evm.model.Sc2ySwM_344.2951.1, 0024_AagrBONN_evm.model.Sc2ySwM_344.777.1, 0024_AagrBONN_evm.model.Sc2ySwM_362.2597.1, 0024_AagrBONN_evm.model.Sc2ySwM_362.2869.1, 0024_AagrBONN_evm.model.Sc2ySwM_362.57.1, 0024_AagrBONN_evm.model.Sc2ySwM_368.342.1, 0024_AagrBONN_evm.model.Sc2ySwM_368.583.1, 0024_AagrBONN_evm.model.Sc2ySwM_368.650.1, 0024_AagrBONN_evm.model.Sc2ySwM_368.795.1																																																																							0024_AagrBONN_evm.model.Sc2ySwM_362.2471.1			0024_AagrBONN_evm.model.Sc2ySwM_228.1247.1			0024_AagrBONN_evm.model.Sc2ySwM_117.308.1				0024_AagrBONN_evm.model.Sc2ySwM_117.2797.1			0024_AagrBONN_evm.model.Sc2ySwM_228.1607.1	0024_AagrBONN_evm.model.Sc2ySwM_368.2259.1		0024_AagrBONN_evm.model.Sc2ySwM_228.4181.1, 0024_AagrBONN_evm.model.Sc2ySwM_228.4181.2, 0024_AagrBONN_evm.model.Sc2ySwM_228.4181.3				0024_AagrBONN_evm.model.Sc2ySwM_340.1850.1					0024_AagrBONN_evm.model.Sc2ySwM_228.1662.1	0024_AagrBONN_evm.model.Sc2ySwM_228.3845.1, 0024_AagrBONN_evm.model.Sc2ySwM_228.3845.2, 0024_AagrBONN_evm.model.Sc2ySwM_228.3845.3, 0024_AagrBONN_evm.model.Sc2ySwM_228.3845.4				0024_AagrBONN_evm.model.Sc2ySwM_117.1840.1, 0024_AagrBONN_evm.model.Sc2ySwM_368.1942.1, 0024_AagrBONN_evm.model.Sc2ySwM_368.479.1	0024_AagrBONN_evm.model.Sc2ySwM_117.2185.1, 0024_AagrBONN_evm.model.Sc2ySwM_117.2185.2, 0024_AagrBONN_evm.model.Sc2ySwM_117.2185.3, 0024_AagrBONN_evm.model.Sc2ySwM_117.2185.4, 0024_AagrBONN_evm.model.Sc2ySwM_117.2185.5, 0024_AagrBONN_evm.model.Sc2ySwM_117.2185.6			0024_AagrBONN_evm.model.Sc2ySwM_114.26.1, 0024_AagrBONN_evm.model.Sc2ySwM_114.34.1, 0024_AagrBONN_evm.model.Sc2ySwM_340.572.1	0024_AagrBONN_evm.model.Sc2ySwM_228.3410.1	0024_AagrBONN_evm.model.Sc2ySwM_340.1060.1, 0024_AagrBONN_evm.model.Sc2ySwM_368.612.1	0024_AagrBONN_evm.model.Sc2ySwM_344.2766.1, 0024_AagrBONN_evm.model.Sc2ySwM_362.2517.1, 0024_AagrBONN_evm.model.Sc2ySwM_362.2520.1	0024_AagrBONN_evm.model.Sc2ySwM_344.4912.1	0024_AagrBONN_evm.model.Sc2ySwM_368.968.1																																																																					0024_AagrBONN_evm.model.Sc2ySwM_344.1701.1, 0024_AagrBONN_evm.model.Sc2ySwM_344.1703.1, 0024_AagrBONN_evm.model.Sc2ySwM_344.1703.2										0024_AagrBONN_evm.model.Sc2ySwM_228.5925.1, 0024_AagrBONN_evm.model.Sc2ySwM_344.339.1		0024_AagrBONN_evm.model.Sc2ySwM_362.467.1	0024_AagrBONN_evm.model.Sc2ySwM_228.1890.1			0024_AagrBONN_evm.model.Sc2ySwM_362.2573.1	0024_AagrBONN_evm.model.Sc2ySwM_368.3178.1							0024_AagrBONN_evm.model.Sc2ySwM_117.692.1	0024_AagrBONN_evm.model.Sc2ySwM_368.3388.1			0024_AagrBONN_evm.model.Sc2ySwM_344.3463.1			0024_AagrBONN_evm.model.Sc2ySwM_109.2.1, 0024_AagrBONN_evm.model.Sc2ySwM_109.3.1, 0024_AagrBONN_evm.model.Sc2ySwM_117.158.1, 0024_AagrBONN_evm.model.Sc2ySwM_117.1765.1, 0024_AagrBONN_evm.model.Sc2ySwM_117.2565.1, 0024_AagrBONN_evm.model.Sc2ySwM_117.2971.1, 0024_AagrBONN_evm.model.Sc2ySwM_117.4170.1, 0024_AagrBONN_evm.model.Sc2ySwM_117.4179.1, 0024_AagrBONN_evm.model.Sc2ySwM_117.4190.1, 0024_AagrBONN_evm.model.Sc2ySwM_117.4200.1, 0024_AagrBONN_evm.model.Sc2ySwM_117.887.1, 0024_AagrBONN_evm.model.Sc2ySwM_117.892.1, 0024_AagrBONN_evm.model.Sc2ySwM_136.1.1, 0024_AagrBONN_evm.model.Sc2ySwM_160.1.1, 0024_AagrBONN_evm.model.Sc2ySwM_173.1.1, 0024_AagrBONN_evm.model.Sc2ySwM_189.2.1, 0024_AagrBONN_evm.model.Sc2ySwM_22.3.1, 0024_AagrBONN_evm.model.Sc2ySwM_228.4224.1, 0024_AagrBONN_evm.model.Sc2ySwM_228.4259.1, 0024_AagrBONN_evm.model.Sc2ySwM_228.4495.1, 0024_AagrBONN_evm.model.Sc2ySwM_228.5336.1, 0024_AagrBONN_evm.model.Sc2ySwM_228.5897.1, 0024_AagrBONN_evm.model.Sc2ySwM_228.5952.1, 0024_AagrBONN_evm.model.Sc2ySwM_233.2.1, 0024_AagrBONN_evm.model.Sc2ySwM_272.1.1, 0024_AagrBONN_evm.model.Sc2ySwM_340.1645.1, 0024_AagrBONN_evm.model.Sc2ySwM_340.1950.1, 0024_AagrBONN_evm.model.Sc2ySwM_340.619.1, 0024_AagrBONN_evm.model.Sc2ySwM_340.821.1, 0024_AagrBONN_evm.model.Sc2ySwM_340.822.1, 0024_AagrBONN_evm.model.Sc2ySwM_340.928.1, 0024_AagrBONN_evm.model.Sc2ySwM_340.954.1, 0024_AagrBONN_evm.model.Sc2ySwM_344.2364.1, 0024_AagrBONN_evm.model.Sc2ySwM_344.4319.1, 0024_AagrBONN_evm.model.Sc2ySwM_344.5381.1, 0024_AagrBONN_evm.model.Sc2ySwM_344.5610.1, 0024_AagrBONN_evm.model.Sc2ySwM_344.5634.1, 0024_AagrBONN_evm.model.Sc2ySwM_344.5636.1, 0024_AagrBONN_evm.model.Sc2ySwM_347.1.1, 0024_AagrBONN_evm.model.Sc2ySwM_362.1031.1, 0024_AagrBONN_evm.model.Sc2ySwM_362.1071.1, 0024_AagrBONN_evm.model.Sc2ySwM_368.100.1, 0024_AagrBONN_evm.model.Sc2ySwM_368.102.1, 0024_AagrBONN_evm.model.Sc2ySwM_368.792.1, 0024_AagrBONN_evm.model.Sc2ySwM_368.949.1	0024_AagrBONN_evm.model.Sc2ySwM_117.2124.1, 0024_AagrBONN_evm.model.Sc2ySwM_117.2802.1, 0024_AagrBONN_evm.model.Sc2ySwM_117.2806.1, 0024_AagrBONN_evm.model.Sc2ySwM_117.2814.1, 0024_AagrBONN_evm.model.Sc2ySwM_117.2815.1, 0024_AagrBONN_evm.model.Sc2ySwM_117.2816.1, 0024_AagrBONN_evm.model.Sc2ySwM_117.2817.1, 0024_AagrBONN_evm.model.Sc2ySwM_117.2818.1, 0024_AagrBONN_evm.model.Sc2ySwM_117.2873.1, 0024_AagrBONN_evm.model.Sc2ySwM_117.2875.1, 0024_AagrBONN_evm.model.Sc2ySwM_117.2876.1, 0024_AagrBONN_evm.model.Sc2ySwM_117.2883.1, 0024_AagrBONN_evm.model.Sc2ySwM_117.3335.1, 0024_AagrBONN_evm.model.Sc2ySwM_344.2796.1, 0024_AagrBONN_evm.model.Sc2ySwM_368.2789.1, 0024_AagrBONN_evm.model.Sc2ySwM_369.186.1	0024_AagrBONN_evm.model.Sc2ySwM_362.2203.1, 0024_AagrBONN_evm.model.Sc2ySwM_362.2247.1, 0024_AagrBONN_evm.model.Sc2ySwM_362.2302.1, 0024_AagrBONN_evm.model.Sc2ySwM_362.2303.1, 0024_AagrBONN_evm.model.Sc2ySwM_362.2306.1																																																																					0024_AagrBONN_evm.model.Sc2ySwM_117.1751.1				0024_AagrBONN_evm.model.Sc2ySwM_117.823.1										0024_AagrBONN_evm.model.Sc2ySwM_344.5147.1		0024_AagrBONN_evm.model.Sc2ySwM_362.2357.1	0024_AagrBONN_evm.model.Sc2ySwM_117.3408.1, 0024_AagrBONN_evm.model.Sc2ySwM_117.3408.2, 0024_AagrBONN_evm.model.Sc2ySwM_117.3408.3, 0024_AagrBONN_evm.model.Sc2ySwM_117.3408.4, 0024_AagrBONN_evm.model.Sc2ySwM_117.3408.5, 0024_AagrBONN_evm.model.Sc2ySwM_117.3408.6, 0024_AagrBONN_evm.model.Sc2ySwM_117.3408.7		0024_AagrBONN_evm.model.Sc2ySwM_228.1212.1		0024_AagrBONN_evm.model.Sc2ySwM_362.354.1			0024_AagrBONN_evm.model.Sc2ySwM_117.1495.1	0024_AagrBONN_evm.model.Sc2ySwM_117.1015.1	0024_AagrBONN_evm.model.Sc2ySwM_344.4600.1		0024_AagrBONN_evm.model.Sc2ySwM_369.34.1						0024_AagrBONN_evm.model.Sc2ySwM_368.2755.1	0024_AagrBONN_evm.model.Sc2ySwM_117.2719.1, 0024_AagrBONN_evm.model.Sc2ySwM_117.3446.1, 0024_AagrBONN_evm.model.Sc2ySwM_228.1517.1, 0024_AagrBONN_evm.model.Sc2ySwM_228.2140.1, 0024_AagrBONN_evm.model.Sc2ySwM_228.2407.1, 0024_AagrBONN_evm.model.Sc2ySwM_228.5569.1, 0024_AagrBONN_evm.model.Sc2ySwM_340.896.1, 0024_AagrBONN_evm.model.Sc2ySwM_344.1266.1, 0024_AagrBONN_evm.model.Sc2ySwM_344.1542.1, 0024_AagrBONN_evm.model.Sc2ySwM_344.2336.1, 0024_AagrBONN_evm.model.Sc2ySwM_344.4705.1, 0024_AagrBONN_evm.model.Sc2ySwM_344.657.1, 0024_AagrBONN_evm.model.Sc2ySwM_362.2158.1, 0024_AagrBONN_evm.model.Sc2ySwM_368.1593.1, 0024_AagrBONN_evm.model.Sc2ySwM_368.2628.1																																																																																										0024_AagrBONN_evm.model.Sc2ySwM_369.10.1									0024_AagrBONN_evm.model.Sc2ySwM_362.2836.1	0024_AagrBONN_evm.model.Sc2ySwM_344.1753.1									0024_AagrBONN_evm.model.Sc2ySwM_117.1351.1, 0024_AagrBONN_evm.model.Sc2ySwM_117.4173.1, 0024_AagrBONN_evm.model.Sc2ySwM_228.1584.1, 0024_AagrBONN_evm.model.Sc2ySwM_228.2170.1, 0024_AagrBONN_evm.model.Sc2ySwM_228.3385.1, 0024_AagrBONN_evm.model.Sc2ySwM_228.3386.1, 0024_AagrBONN_evm.model.Sc2ySwM_228.551.1, 0024_AagrBONN_evm.model.Sc2ySwM_228.5831.1, 0024_AagrBONN_evm.model.Sc2ySwM_340.1097.1, 0024_AagrBONN_evm.model.Sc2ySwM_340.1121.1, 0024_AagrBONN_evm.model.Sc2ySwM_340.1284.1, 0024_AagrBONN_evm.model.Sc2ySwM_340.1285.1, 0024_AagrBONN_evm.model.Sc2ySwM_340.1327.1, 0024_AagrBONN_evm.model.Sc2ySwM_340.1328.1, 0024_AagrBONN_evm.model.Sc2ySwM_340.1350.1, 0024_AagrBONN_evm.model.Sc2ySwM_340.1355.1, 0024_AagrBONN_evm.model.Sc2ySwM_340.1356.1, 0024_AagrBONN_evm.model.Sc2ySwM_340.1433.1, 0024_AagrBONN_evm.model.Sc2ySwM_340.1604.1, 0024_AagrBONN_evm.model.Sc2ySwM_340.1636.1, 0024_AagrBONN_evm.model.Sc2ySwM_340.1724.1, 0024_AagrBONN_evm.model.Sc2ySwM_340.1926.1, 0024_AagrBONN_evm.model.Sc2ySwM_340.1989.1, 0024_AagrBONN_evm.model.Sc2ySwM_340.848.1, 0024_AagrBONN_evm.model.Sc2ySwM_340.975.1, 0024_AagrBONN_evm.model.Sc2ySwM_344.2665.1, 0024_AagrBONN_evm.model.Sc2ySwM_344.2732.1, 0024_AagrBONN_evm.model.Sc2ySwM_344.3058.1, 0024_AagrBONN_evm.model.Sc2ySwM_344.4955.1, 0024_AagrBONN_evm.model.Sc2ySwM_344.4956.1, 0024_AagrBONN_evm.model.Sc2ySwM_362.21.1, 0024_AagrBONN_evm.model.Sc2ySwM_365.14.1, 0024_AagrBONN_evm.model.Sc2ySwM_368.2983.1, 0024_AagrBONN_evm.model.Sc2ySwM_368.2984.1, 0024_AagrBONN_evm.model.Sc2ySwM_368.2988.1, 0024_AagrBONN_evm.model.Sc2ySwM_368.3020.1	0024_AagrBONN_evm.model.Sc2ySwM_117.1058.1, 0024_AagrBONN_evm.model.Sc2ySwM_117.2148.1, 0024_AagrBONN_evm.model.Sc2ySwM_117.4039.1, 0024_AagrBONN_evm.model.Sc2ySwM_222.1.1, 0024_AagrBONN_evm.model.Sc2ySwM_222.2.1, 0024_AagrBONN_evm.model.Sc2ySwM_228.1.1, 0024_AagrBONN_evm.model.Sc2ySwM_228.2208.1, 0024_AagrBONN_evm.model.Sc2ySwM_228.3.1, 0024_AagrBONN_evm.model.Sc2ySwM_228.4.1, 0024_AagrBONN_evm.model.Sc2ySwM_228.4015.1, 0024_AagrBONN_evm.model.Sc2ySwM_228.57.1, 0024_AagrBONN_evm.model.Sc2ySwM_228.58.1, 0024_AagrBONN_evm.model.Sc2ySwM_228.6.1, 0024_AagrBONN_evm.model.Sc2ySwM_228.7.1, 0024_AagrBONN_evm.model.Sc2ySwM_23.3.1, 0024_AagrBONN_evm.model.Sc2ySwM_245.1.1, 0024_AagrBONN_evm.model.Sc2ySwM_246.2.1, 0024_AagrBONN_evm.model.Sc2ySwM_248.1.1, 0024_AagrBONN_evm.model.Sc2ySwM_340.1298.1, 0024_AagrBONN_evm.model.Sc2ySwM_340.2040.1, 0024_AagrBONN_evm.model.Sc2ySwM_344.2790.1, 0024_AagrBONN_evm.model.Sc2ySwM_344.308.1, 0024_AagrBONN_evm.model.Sc2ySwM_344.3790.1, 0024_AagrBONN_evm.model.Sc2ySwM_344.4179.1, 0024_AagrBONN_evm.model.Sc2ySwM_344.4781.1, 0024_AagrBONN_evm.model.Sc2ySwM_344.5401.1, 0024_AagrBONN_evm.model.Sc2ySwM_344.671.1, 0024_AagrBONN_evm.model.Sc2ySwM_355.2.1, 0024_AagrBONN_evm.model.Sc2ySwM_356.1.1, 0024_AagrBONN_evm.model.Sc2ySwM_356.2.1, 0024_AagrBONN_evm.model.Sc2ySwM_362.100.1, 0024_AagrBONN_evm.model.Sc2ySwM_362.2664.1, 0024_AagrBONN_evm.model.Sc2ySwM_368.1054.1, 0024_AagrBONN_evm.model.Sc2ySwM_368.1854.1, 0024_AagrBONN_evm.model.Sc2ySwM_368.2091.1, 0024_AagrBONN_evm.model.Sc2ySwM_368.2920.1, 0024_AagrBONN_evm.model.Sc2ySwM_368.417.1, 0024_AagrBONN_evm.model.Sc2ySwM_368.79.1, 0024_AagrBONN_evm.model.Sc2ySwM_368.945.1, 0024_AagrBONN_evm.model.Sc2ySwM_4.1.1, 0024_AagrBONN_evm.model.Sc2ySwM_41.1.1	0024_AagrBONN_evm.model.Sc2ySwM_117.1087.1, 0024_AagrBONN_evm.model.Sc2ySwM_117.1881.1, 0024_AagrBONN_evm.model.Sc2ySwM_117.2088.1, 0024_AagrBONN_evm.model.Sc2ySwM_117.2089.1, 0024_AagrBONN_evm.model.Sc2ySwM_117.2205.1, 0024_AagrBONN_evm.model.Sc2ySwM_117.2326.1, 0024_AagrBONN_evm.model.Sc2ySwM_117.2947.1, 0024_AagrBONN_evm.model.Sc2ySwM_117.3003.1, 0024_AagrBONN_evm.model.Sc2ySwM_117.3259.1, 0024_AagrBONN_evm.model.Sc2ySwM_117.3595.1, 0024_AagrBONN_evm.model.Sc2ySwM_117.3683.1, 0024_AagrBONN_evm.model.Sc2ySwM_117.855.1, 0024_AagrBONN_evm.model.Sc2ySwM_228.3826.1, 0024_AagrBONN_evm.model.Sc2ySwM_228.3951.1, 0024_AagrBONN_evm.model.Sc2ySwM_340.649.1, 0024_AagrBONN_evm.model.Sc2ySwM_344.1235.1, 0024_AagrBONN_evm.model.Sc2ySwM_344.1559.1, 0024_AagrBONN_evm.model.Sc2ySwM_344.2419.1, 0024_AagrBONN_evm.model.Sc2ySwM_344.2502.1, 0024_AagrBONN_evm.model.Sc2ySwM_344.5488.1, 0024_AagrBONN_evm.model.Sc2ySwM_368.2605.1, 0024_AagrBONN_evm.model.Sc2ySwM_369.107.1, 0024_AagrBONN_evm.model.Sc2ySwM_369.520.1	0024_AagrBONN_evm.model.Sc2ySwM_228.5277.1, 0024_AagrBONN_evm.model.Sc2ySwM_228.5277.2, 0024_AagrBONN_evm.model.Sc2ySwM_228.5277.3	0024_AagrBONN_evm.model.Sc2ySwM_228.1123.1	0024_AagrBONN_evm.model.Sc2ySwM_368.2183.1																																																																																															0024_AagrBONN_evm.model.Sc2ySwM_117.3965.1	0024_AagrBONN_evm.model.Sc2ySwM_344.667.1							0024_AagrBONN_evm.model.Sc2ySwM_228.3066.1															0024_AagrBONN_evm.model.Sc2ySwM_368.961.1	0024_AagrBONN_evm.model.Sc2ySwM_117.4019.1, 0024_AagrBONN_evm.model.Sc2ySwM_368.2064.1			0024_AagrBONN_evm.model.Sc2ySwM_362.2354.1	0024_AagrBONN_evm.model.Sc2ySwM_117.1643.1, 0024_AagrBONN_evm.model.Sc2ySwM_117.1643.2, 0024_AagrBONN_evm.model.Sc2ySwM_117.1643.3, 0024_AagrBONN_evm.model.Sc2ySwM_117.1643.4	0024_AagrBONN_evm.model.Sc2ySwM_344.2638.1, 0024_AagrBONN_evm.model.Sc2ySwM_344.2638.2		0024_AagrBONN_evm.model.Sc2ySwM_344.4563.1, 0024_AagrBONN_evm.model.Sc2ySwM_344.4564.1, 0024_AagrBONN_evm.model.Sc2ySwM_344.4567.1, 0024_AagrBONN_evm.model.Sc2ySwM_344.4568.1																																																																																										0024_AagrBONN_evm.model.Sc2ySwM_344.106.1, 0024_AagrBONN_evm.model.Sc2ySwM_344.3317.1, 0024_AagrBONN_evm.model.Sc2ySwM_362.1420.1, 0024_AagrBONN_evm.model.Sc2ySwM_362.1421.1, 0024_AagrBONN_evm.model.Sc2ySwM_362.1423.1, 0024_AagrBONN_evm.model.Sc2ySwM_362.25.1, 0024_AagrBONN_evm.model.Sc2ySwM_368.1377.1, 0024_AagrBONN_evm.model.Sc2ySwM_368.1385.1, 0024_AagrBONN_evm.model.Sc2ySwM_368.1388.1				0024_AagrBONN_evm.model.Sc2ySwM_344.4719.1, 0024_AagrBONN_evm.model.Sc2ySwM_344.4720.1	0024_AagrBONN_evm.model.Sc2ySwM_368.1265.1, 0024_AagrBONN_evm.model.Sc2ySwM_368.1265.2, 0024_AagrBONN_evm.model.Sc2ySwM_368.1265.3, 0024_AagrBONN_evm.model.Sc2ySwM_368.1265.4, 0024_AagrBONN_evm.model.Sc2ySwM_368.1265.5					0024_AagrBONN_evm.model.Sc2ySwM_344.2357.1		0024_AagrBONN_evm.model.Sc2ySwM_117.467.1		0024_AagrBONN_evm.model.Sc2ySwM_362.182.1, 0024_AagrBONN_evm.model.Sc2ySwM_362.182.2, 0024_AagrBONN_evm.model.Sc2ySwM_362.182.3, 0024_AagrBONN_evm.model.Sc2ySwM_362.182.4, 0024_AagrBONN_evm.model.Sc2ySwM_362.182.5, 0024_AagrBONN_evm.model.Sc2ySwM_362.182.6			0024_AagrBONN_evm.model.Sc2ySwM_344.2901.1		0024_AagrBONN_evm.model.Sc2ySwM_108.1.1, 0024_AagrBONN_evm.model.Sc2ySwM_117.1120.1, 0024_AagrBONN_evm.model.Sc2ySwM_117.1979.1, 0024_AagrBONN_evm.model.Sc2ySwM_117.4174.1, 0024_AagrBONN_evm.model.Sc2ySwM_228.3202.1, 0024_AagrBONN_evm.model.Sc2ySwM_228.4737.1, 0024_AagrBONN_evm.model.Sc2ySwM_228.555.1, 0024_AagrBONN_evm.model.Sc2ySwM_228.5711.1, 0024_AagrBONN_evm.model.Sc2ySwM_340.1098.1, 0024_AagrBONN_evm.model.Sc2ySwM_340.1113.1, 0024_AagrBONN_evm.model.Sc2ySwM_340.1120.1, 0024_AagrBONN_evm.model.Sc2ySwM_340.1162.1, 0024_AagrBONN_evm.model.Sc2ySwM_340.1162.2, 0024_AagrBONN_evm.model.Sc2ySwM_340.1162.3, 0024_AagrBONN_evm.model.Sc2ySwM_340.1162.4, 0024_AagrBONN_evm.model.Sc2ySwM_340.1162.5, 0024_AagrBONN_evm.model.Sc2ySwM_340.1162.6, 0024_AagrBONN_evm.model.Sc2ySwM_340.1162.7, 0024_AagrBONN_evm.model.Sc2ySwM_340.1164.1, 0024_AagrBONN_evm.model.Sc2ySwM_340.1349.1, 0024_AagrBONN_evm.model.Sc2ySwM_340.1358.1, 0024_AagrBONN_evm.model.Sc2ySwM_340.1480.1, 0024_AagrBONN_evm.model.Sc2ySwM_340.1527.1, 0024_AagrBONN_evm.model.Sc2ySwM_340.1708.1, 0024_AagrBONN_evm.model.Sc2ySwM_344.2073.1, 0024_AagrBONN_evm.model.Sc2ySwM_344.3057.1, 0024_AagrBONN_evm.model.Sc2ySwM_344.3970.1, 0024_AagrBONN_evm.model.Sc2ySwM_344.4180.1, 0024_AagrBONN_evm.model.Sc2ySwM_344.55.1, 0024_AagrBONN_evm.model.Sc2ySwM_344.69.1, 0024_AagrBONN_evm.model.Sc2ySwM_362.2797.1, 0024_AagrBONN_evm.model.Sc2ySwM_368.1109.1, 0024_AagrBONN_evm.model.Sc2ySwM_368.2921.1, 0024_AagrBONN_evm.model.Sc2ySwM_368.2985.1, 0024_AagrBONN_evm.model.Sc2ySwM_368.96.1, 0024_AagrBONN_evm.model.Sc2ySwM_369.475.1																																																																																								0024_AagrBONN_evm.model.Sc2ySwM_344.983.1	0024_AagrBONN_evm.model.Sc2ySwM_228.5696.1			0024_AagrBONN_evm.model.Sc2ySwM_228.1969.1		0024_AagrBONN_evm.model.Sc2ySwM_117.3654.1, 0024_AagrBONN_evm.model.Sc2ySwM_117.3654.2, 0024_AagrBONN_evm.model.Sc2ySwM_117.3654.3, 0024_AagrBONN_evm.model.Sc2ySwM_117.3654.4	0024_AagrBONN_evm.model.Sc2ySwM_344.4408.1				0024_AagrBONN_evm.model.Sc2ySwM_344.2317.1			0024_AagrBONN_evm.model.Sc2ySwM_344.3598.1, 0024_AagrBONN_evm.model.Sc2ySwM_344.3600.1		0024_AagrBONN_evm.model.Sc2ySwM_117.3905.1	0024_AagrBONN_evm.model.Sc2ySwM_344.2186.1				0024_AagrBONN_evm.model.Sc2ySwM_117.2017.1, 0024_AagrBONN_evm.model.Sc2ySwM_117.2019.1, 0024_AagrBONN_evm.model.Sc2ySwM_117.2048.1, 0024_AagrBONN_evm.model.Sc2ySwM_344.3881.1, 0024_AagrBONN_evm.model.Sc2ySwM_344.3894.1, 0024_AagrBONN_evm.model.Sc2ySwM_344.3894.2, 0024_AagrBONN_evm.model.Sc2ySwM_344.3894.3	0024_AagrBONN_evm.model.Sc2ySwM_344.5356__5357.1, 0024_AagrBONN_evm.model.Sc2ySwM_344.5356__5357.2	0024_AagrBONN_evm.model.Sc2ySwM_344.3940.1, 0024_AagrBONN_evm.model.Sc2ySwM_344.3940.2, 0024_AagrBONN_evm.model.Sc2ySwM_344.3940.3, 0024_AagrBONN_evm.model.Sc2ySwM_344.3940.4	0024_AagrBONN_evm.model.Sc2ySwM_344.2397.2																																																																																																						0024_AagrBONN_evm.model.Sc2ySwM_340.1.1, 0024_AagrBONN_evm.model.Sc2ySwM_340.13.1, 0024_AagrBONN_evm.model.Sc2ySwM_340.13.2, 0024_AagrBONN_evm.model.Sc2ySwM_340.13.3	0024_AagrBONN_evm.model.Sc2ySwM_340.1453.1, 0024_AagrBONN_evm.model.Sc2ySwM_340.1453.2								0024_AagrBONN_evm.model.Sc2ySwM_368.2588.1	0024_AagrBONN_evm.model.Sc2ySwM_117.2787.1, 0024_AagrBONN_evm.model.Sc2ySwM_117.2787.2, 0024_AagrBONN_evm.model.Sc2ySwM_117.2787.3, 0024_AagrBONN_evm.model.Sc2ySwM_117.2787.4, 0024_AagrBONN_evm.model.Sc2ySwM_117.2787.5, 0024_AagrBONN_evm.model.Sc2ySwM_117.2787.6, 0024_AagrBONN_evm.model.Sc2ySwM_117.2787.7, 0024_AagrBONN_evm.model.Sc2ySwM_117.2787.8, 0024_AagrBONN_evm.model.Sc2ySwM_117.2787.9											0024_AagrBONN_evm.model.Sc2ySwM_209.1.1, 0024_AagrBONN_evm.model.Sc2ySwM_228.3389.1, 0024_AagrBONN_evm.model.Sc2ySwM_228.3421.1, 0024_AagrBONN_evm.model.Sc2ySwM_228.3913.1, 0024_AagrBONN_evm.model.Sc2ySwM_228.3941.1, 0024_AagrBONN_evm.model.Sc2ySwM_228.5378.1, 0024_AagrBONN_evm.model.Sc2ySwM_228.5727.1, 0024_AagrBONN_evm.model.Sc2ySwM_228.982.1, 0024_AagrBONN_evm.model.Sc2ySwM_300.1.1, 0024_AagrBONN_evm.model.Sc2ySwM_340.1665.1, 0024_AagrBONN_evm.model.Sc2ySwM_340.659.1, 0024_AagrBONN_evm.model.Sc2ySwM_340.723.1, 0024_AagrBONN_evm.model.Sc2ySwM_340.733.1, 0024_AagrBONN_evm.model.Sc2ySwM_340.773.1, 0024_AagrBONN_evm.model.Sc2ySwM_340.815.1, 0024_AagrBONN_evm.model.Sc2ySwM_340.95.1, 0024_AagrBONN_evm.model.Sc2ySwM_344.1905.1, 0024_AagrBONN_evm.model.Sc2ySwM_344.2506.1, 0024_AagrBONN_evm.model.Sc2ySwM_344.3046.1, 0024_AagrBONN_evm.model.Sc2ySwM_344.4546.1, 0024_AagrBONN_evm.model.Sc2ySwM_344.5295.1, 0024_AagrBONN_evm.model.Sc2ySwM_344.701.1, 0024_AagrBONN_evm.model.Sc2ySwM_362.2788.1, 0024_AagrBONN_evm.model.Sc2ySwM_368.2999.1, 0024_AagrBONN_evm.model.Sc2ySwM_368.3004.1, 0024_AagrBONN_evm.model.Sc2ySwM_368.3412.1, 0024_AagrBONN_evm.model.Sc2ySwM_368.383.1, 0024_AagrBONN_evm.model.Sc2ySwM_368.71.1, 0024_AagrBONN_evm.model.Sc2ySwM_368.956.1			0024_AagrBONN_evm.model.Sc2ySwM_228.408.1, 0024_AagrBONN_evm.model.Sc2ySwM_228.408.2			0024_AagrBONN_evm.model.Sc2ySwM_368.579.1				0024_AagrBONN_evm.model.Sc2ySwM_228.737.1, 0024_AagrBONN_evm.model.Sc2ySwM_228.743.1		0024_AagrBONN_evm.model.Sc2ySwM_368.477.1	0024_AagrBONN_evm.model.Sc2ySwM_110.8.1, 0024_AagrBONN_evm.model.Sc2ySwM_117.1880.1, 0024_AagrBONN_evm.model.Sc2ySwM_117.3652.1, 0024_AagrBONN_evm.model.Sc2ySwM_145.4.1, 0024_AagrBONN_evm.model.Sc2ySwM_195.1.1, 0024_AagrBONN_evm.model.Sc2ySwM_199.34.1, 0024_AagrBONN_evm.model.Sc2ySwM_228.1125.1, 0024_AagrBONN_evm.model.Sc2ySwM_228.5881.1, 0024_AagrBONN_evm.model.Sc2ySwM_228.908.1, 0024_AagrBONN_evm.model.Sc2ySwM_242.1.1, 0024_AagrBONN_evm.model.Sc2ySwM_274.2.1, 0024_AagrBONN_evm.model.Sc2ySwM_33.2.1, 0024_AagrBONN_evm.model.Sc2ySwM_340.1044.1, 0024_AagrBONN_evm.model.Sc2ySwM_340.1089.1, 0024_AagrBONN_evm.model.Sc2ySwM_340.1386.1, 0024_AagrBONN_evm.model.Sc2ySwM_340.1447.1, 0024_AagrBONN_evm.model.Sc2ySwM_340.1537.1, 0024_AagrBONN_evm.model.Sc2ySwM_340.1896.1, 0024_AagrBONN_evm.model.Sc2ySwM_340.1947.1, 0024_AagrBONN_evm.model.Sc2ySwM_340.2070.1, 0024_AagrBONN_evm.model.Sc2ySwM_340.462.1, 0024_AagrBONN_evm.model.Sc2ySwM_340.545.1, 0024_AagrBONN_evm.model.Sc2ySwM_344.1785.1, 0024_AagrBONN_evm.model.Sc2ySwM_344.2657.1, 0024_AagrBONN_evm.model.Sc2ySwM_344.3631.1, 0024_AagrBONN_evm.model.Sc2ySwM_344.3642.1, 0024_AagrBONN_evm.model.Sc2ySwM_344.3703.1, 0024_AagrBONN_evm.model.Sc2ySwM_348.4.1, 0024_AagrBONN_evm.model.Sc2ySwM_362.1028.1, 0024_AagrBONN_evm.model.Sc2ySwM_362.1237.1, 0024_AagrBONN_evm.model.Sc2ySwM_362.534.1, 0024_AagrBONN_evm.model.Sc2ySwM_367.4.1, 0024_AagrBONN_evm.model.Sc2ySwM_368.1466.1, 0024_AagrBONN_evm.model.Sc2ySwM_368.3007.1, 0024_AagrBONN_evm.model.Sc2ySwM_368.755.1, 0024_AagrBONN_evm.model.Sc2ySwM_39.1.1, 0024_AagrBONN_evm.model.Sc2ySwM_80.3.1, 0024_AagrBONN_evm.model.Sc2ySwM_94.2.1	0024_AagrBONN_evm.model.Sc2ySwM_117.192.1, 0024_AagrBONN_evm.model.Sc2ySwM_117.2027.1, 0024_AagrBONN_evm.model.Sc2ySwM_117.871.1, 0024_AagrBONN_evm.model.Sc2ySwM_207.6.1, 0024_AagrBONN_evm.model.Sc2ySwM_228.222.1, 0024_AagrBONN_evm.model.Sc2ySwM_228.2803.1, 0024_AagrBONN_evm.model.Sc2ySwM_228.2806.1, 0024_AagrBONN_evm.model.Sc2ySwM_247.3.1, 0024_AagrBONN_evm.model.Sc2ySwM_266.2.1, 0024_AagrBONN_evm.model.Sc2ySwM_340.115.1, 0024_AagrBONN_evm.model.Sc2ySwM_340.1172.1, 0024_AagrBONN_evm.model.Sc2ySwM_340.1331.1, 0024_AagrBONN_evm.model.Sc2ySwM_340.1337.1, 0024_AagrBONN_evm.model.Sc2ySwM_340.1429.1, 0024_AagrBONN_evm.model.Sc2ySwM_340.1456.1, 0024_AagrBONN_evm.model.Sc2ySwM_340.1515.1, 0024_AagrBONN_evm.model.Sc2ySwM_340.1843.1, 0024_AagrBONN_evm.model.Sc2ySwM_340.1923.1, 0024_AagrBONN_evm.model.Sc2ySwM_340.912.1, 0024_AagrBONN_evm.model.Sc2ySwM_340.989.1, 0024_AagrBONN_evm.model.Sc2ySwM_340.996.1, 0024_AagrBONN_evm.model.Sc2ySwM_344.1554.1, 0024_AagrBONN_evm.model.Sc2ySwM_344.2728.1, 0024_AagrBONN_evm.model.Sc2ySwM_344.3052.1, 0024_AagrBONN_evm.model.Sc2ySwM_344.3053.1, 0024_AagrBONN_evm.model.Sc2ySwM_344.3117.1, 0024_AagrBONN_evm.model.Sc2ySwM_344.3164.1, 0024_AagrBONN_evm.model.Sc2ySwM_344.36.1, 0024_AagrBONN_evm.model.Sc2ySwM_344.3741.1, 0024_AagrBONN_evm.model.Sc2ySwM_344.4037.1, 0024_AagrBONN_evm.model.Sc2ySwM_344.5608.1, 0024_AagrBONN_evm.model.Sc2ySwM_344.755.1, 0024_AagrBONN_evm.model.Sc2ySwM_344.762.1, 0024_AagrBONN_evm.model.Sc2ySwM_368.1381.1, 0024_AagrBONN_evm.model.Sc2ySwM_368.1383.1, 0024_AagrBONN_evm.model.Sc2ySwM_368.2949.1, 0024_AagrBONN_evm.model.Sc2ySwM_368.3432.1, 0024_AagrBONN_evm.model.Sc2ySwM_368.3457.1, 0024_AagrBONN_evm.model.Sc2ySwM_88.2.1, 0024_AagrBONN_evm.model.Sc2ySwM_94.10.1	0024_AagrBONN_evm.model.Sc2ySwM_117.4063.1, 0024_AagrBONN_evm.model.Sc2ySwM_340.320.1, 0024_AagrBONN_evm.model.Sc2ySwM_340.445.1, 0024_AagrBONN_evm.model.Sc2ySwM_340.455.1, 0024_AagrBONN_evm.model.Sc2ySwM_340.459.1, 0024_AagrBONN_evm.model.Sc2ySwM_340.576.1, 0024_AagrBONN_evm.model.Sc2ySwM_362.2510.1, 0024_AagrBONN_evm.model.Sc2ySwM_368.205.1, 0024_AagrBONN_evm.model.Sc2ySwM_368.208.1, 0024_AagrBONN_evm.model.Sc2ySwM_368.231.1, 0024_AagrBONN_evm.model.Sc2ySwM_368.232.1, 0024_AagrBONN_evm.model.Sc2ySwM_368.234.1, 0024_AagrBONN_evm.model.Sc2ySwM_368.261.1, 0024_AagrBONN_evm.model.Sc2ySwM_368.273.1, 0024_AagrBONN_evm.model.Sc2ySwM_368.281.1	0024_AagrBONN_evm.model.Sc2ySwM_288.2.1, 0024_AagrBONN_evm.model.Sc2ySwM_340.963.1, 0024_AagrBONN_evm.model.Sc2ySwM_362.1131.1	0024_AagrBONN_evm.model.Sc2ySwM_344.857.2	0024_AagrBONN_evm.model.Sc2ySwM_369.247.1																																																																																			0024_AagrBONN_evm.model.Sc2ySwM_344.3432.1	0024_AagrBONN_evm.model.Sc2ySwM_344.1672.1, 0024_AagrBONN_evm.model.Sc2ySwM_344.1676.1	0024_AagrBONN_evm.model.Sc2ySwM_228.1625.1, 0024_AagrBONN_evm.model.Sc2ySwM_340.474.1, 0024_AagrBONN_evm.model.Sc2ySwM_368.1055.1									0024_AagrBONN_evm.model.Sc2ySwM_117.2610.1, 0024_AagrBONN_evm.model.Sc2ySwM_362.2352.1, 0024_AagrBONN_evm.model.Sc2ySwM_362.2352.2																	0024_AagrBONN_evm.model.Sc2ySwM_344.4349.1, 0024_AagrBONN_evm.model.Sc2ySwM_344.4349.2, 0024_AagrBONN_evm.model.Sc2ySwM_344.4349.3, 0024_AagrBONN_evm.model.Sc2ySwM_344.4349.4	0024_AagrBONN_evm.model.Sc2ySwM_344.2171.1, 0024_AagrBONN_evm.model.Sc2ySwM_362.835.1					0024_AagrBONN_evm.model.Sc2ySwM_344.937.1	0024_AagrBONN_evm.model.Sc2ySwM_117.1468.1	0024_AagrBONN_evm.model.Sc2ySwM_344.5067.1				0024_AagrBONN_evm.model.Sc2ySwM_117.1086.2, 0024_AagrBONN_evm.model.Sc2ySwM_117.1086.3, 0024_AagrBONN_evm.model.Sc2ySwM_117.1329.1, 0024_AagrBONN_evm.model.Sc2ySwM_117.3391.1, 0024_AagrBONN_evm.model.Sc2ySwM_117.3908.1, 0024_AagrBONN_evm.model.Sc2ySwM_117.4112.1, 0024_AagrBONN_evm.model.Sc2ySwM_228.4304.1, 0024_AagrBONN_evm.model.Sc2ySwM_228.4318.1, 0024_AagrBONN_evm.model.Sc2ySwM_228.4318.2, 0024_AagrBONN_evm.model.Sc2ySwM_228.4318.3, 0024_AagrBONN_evm.model.Sc2ySwM_362.2314.1, 0024_AagrBONN_evm.model.Sc2ySwM_368.1495.1	0024_AagrBONN_evm.model.Sc2ySwM_117.1524.1, 0024_AagrBONN_evm.model.Sc2ySwM_117.396.1, 0024_AagrBONN_evm.model.Sc2ySwM_228.1900.1, 0024_AagrBONN_evm.model.Sc2ySwM_228.2015.1, 0024_AagrBONN_evm.model.Sc2ySwM_228.3341.1, 0024_AagrBONN_evm.model.Sc2ySwM_228.3958.1, 0024_AagrBONN_evm.model.Sc2ySwM_228.4498.1, 0024_AagrBONN_evm.model.Sc2ySwM_340.1184.1, 0024_AagrBONN_evm.model.Sc2ySwM_340.1860.1, 0024_AagrBONN_evm.model.Sc2ySwM_344.1151.1, 0024_AagrBONN_evm.model.Sc2ySwM_344.1167.1, 0024_AagrBONN_evm.model.Sc2ySwM_344.3673.1, 0024_AagrBONN_evm.model.Sc2ySwM_344.4573.1, 0024_AagrBONN_evm.model.Sc2ySwM_344.5424.1, 0024_AagrBONN_evm.model.Sc2ySwM_344.760.1, 0024_AagrBONN_evm.model.Sc2ySwM_362.1130.1, 0024_AagrBONN_evm.model.Sc2ySwM_362.2103.1, 0024_AagrBONN_evm.model.Sc2ySwM_362.319.1, 0024_AagrBONN_evm.model.Sc2ySwM_362.320.1, 0024_AagrBONN_evm.model.Sc2ySwM_368.1828.1, 0024_AagrBONN_evm.model.Sc2ySwM_368.1831.1, 0024_AagrBONN_evm.model.Sc2ySwM_369.600.1, 0024_AagrBONN_evm.model.Sc2ySwM_7.3.1	0024_AagrBONN_evm.model.Sc2ySwM_340.2081.1	0024_AagrBONN_evm.model.Sc2ySwM_344.1947.1	0024_AagrBONN_evm.model.Sc2ySwM_344.2488.1																																																																																																																	0024_AagrBONN_evm.model.Sc2ySwM_344.4394.1	0024_AagrBONN_evm.model.Sc2ySwM_228.4184.1				0024_AagrBONN_evm.model.Sc2ySwM_368.1433.1	0024_AagrBONN_evm.model.Sc2ySwM_344.1184.1					0024_AagrBONN_evm.model.Sc2ySwM_344.4103.1													0024_AagrBONN_evm.model.Sc2ySwM_228.3576.1, 0024_AagrBONN_evm.model.Sc2ySwM_228.3576.2			0024_AagrBONN_evm.model.Sc2ySwM_344.1815.1, 0024_AagrBONN_evm.model.Sc2ySwM_344.1815.2, 0024_AagrBONN_evm.model.Sc2ySwM_344.1815.3, 0024_AagrBONN_evm.model.Sc2ySwM_344.1815.4, 0024_AagrBONN_evm.model.Sc2ySwM_344.1815.5, 0024_AagrBONN_evm.model.Sc2ySwM_344.1815.6				0024_AagrBONN_evm.model.Sc2ySwM_228.2019.1, 0024_AagrBONN_evm.model.Sc2ySwM_344.4697.1, 0024_AagrBONN_evm.model.Sc2ySwM_344.4697.2		0024_AagrBONN_evm.model.Sc2ySwM_228.4809.1, 0024_AagrBONN_evm.model.Sc2ySwM_228.4809.2, 0024_AagrBONN_evm.model.Sc2ySwM_228.4809.3, 0024_AagrBONN_evm.model.Sc2ySwM_228.4809.4, 0024_AagrBONN_evm.model.Sc2ySwM_228.4809.5, 0024_AagrBONN_evm.model.Sc2ySwM_228.4809.6, 0024_AagrBONN_evm.model.Sc2ySwM_228.4809.7, 0024_AagrBONN_evm.model.Sc2ySwM_228.4809.8	0024_AagrBONN_evm.model.Sc2ySwM_110.3.1, 0024_AagrBONN_evm.model.Sc2ySwM_114.4.1, 0024_AagrBONN_evm.model.Sc2ySwM_116.1.1, 0024_AagrBONN_evm.model.Sc2ySwM_117.877.1, 0024_AagrBONN_evm.model.Sc2ySwM_117.878.1, 0024_AagrBONN_evm.model.Sc2ySwM_12.1.1, 0024_AagrBONN_evm.model.Sc2ySwM_157.1.1, 0024_AagrBONN_evm.model.Sc2ySwM_198.1.1, 0024_AagrBONN_evm.model.Sc2ySwM_199.17.1, 0024_AagrBONN_evm.model.Sc2ySwM_209.2.1, 0024_AagrBONN_evm.model.Sc2ySwM_228.1708.1, 0024_AagrBONN_evm.model.Sc2ySwM_228.3000.1, 0024_AagrBONN_evm.model.Sc2ySwM_228.3359.1, 0024_AagrBONN_evm.model.Sc2ySwM_228.4262.1, 0024_AagrBONN_evm.model.Sc2ySwM_229.1.1, 0024_AagrBONN_evm.model.Sc2ySwM_314.3.1, 0024_AagrBONN_evm.model.Sc2ySwM_340.1399.1, 0024_AagrBONN_evm.model.Sc2ySwM_340.1524.1, 0024_AagrBONN_evm.model.Sc2ySwM_340.1529.1, 0024_AagrBONN_evm.model.Sc2ySwM_340.639.1, 0024_AagrBONN_evm.model.Sc2ySwM_344.1514.1, 0024_AagrBONN_evm.model.Sc2ySwM_344.3027.1, 0024_AagrBONN_evm.model.Sc2ySwM_344.4078.1, 0024_AagrBONN_evm.model.Sc2ySwM_344.439.1, 0024_AagrBONN_evm.model.Sc2ySwM_361.4.1, 0024_AagrBONN_evm.model.Sc2ySwM_362.1029.1, 0024_AagrBONN_evm.model.Sc2ySwM_362.1533.1, 0024_AagrBONN_evm.model.Sc2ySwM_362.711.1, 0024_AagrBONN_evm.model.Sc2ySwM_368.1468.1, 0024_AagrBONN_evm.model.Sc2ySwM_368.1471.1, 0024_AagrBONN_evm.model.Sc2ySwM_368.3090.1, 0024_AagrBONN_evm.model.Sc2ySwM_368.3116.1, 0024_AagrBONN_evm.model.Sc2ySwM_368.3455.1, 0024_AagrBONN_evm.model.Sc2ySwM_368.69.1, 0024_AagrBONN_evm.model.Sc2ySwM_369.307.1, 0024_AagrBONN_evm.model.Sc2ySwM_369.424.1, 0024_AagrBONN_evm.model.Sc2ySwM_70.5.1	0024_AagrBONN_evm.model.Sc2ySwM_117.2026.1, 0024_AagrBONN_evm.model.Sc2ySwM_128.4.1, 0024_AagrBONN_evm.model.Sc2ySwM_207.7.1, 0024_AagrBONN_evm.model.Sc2ySwM_213.2.1, 0024_AagrBONN_evm.model.Sc2ySwM_228.2804.1, 0024_AagrBONN_evm.model.Sc2ySwM_228.3363.1, 0024_AagrBONN_evm.model.Sc2ySwM_308.1.1, 0024_AagrBONN_evm.model.Sc2ySwM_309.2.1, 0024_AagrBONN_evm.model.Sc2ySwM_327.1.1, 0024_AagrBONN_evm.model.Sc2ySwM_340.1023.1, 0024_AagrBONN_evm.model.Sc2ySwM_340.1026.1, 0024_AagrBONN_evm.model.Sc2ySwM_340.1075.1, 0024_AagrBONN_evm.model.Sc2ySwM_340.117.1, 0024_AagrBONN_evm.model.Sc2ySwM_340.1338.1, 0024_AagrBONN_evm.model.Sc2ySwM_340.1387.1, 0024_AagrBONN_evm.model.Sc2ySwM_340.1431.1, 0024_AagrBONN_evm.model.Sc2ySwM_340.1455.1, 0024_AagrBONN_evm.model.Sc2ySwM_340.1845.1, 0024_AagrBONN_evm.model.Sc2ySwM_340.1892.1, 0024_AagrBONN_evm.model.Sc2ySwM_340.1895.1, 0024_AagrBONN_evm.model.Sc2ySwM_340.1993.1, 0024_AagrBONN_evm.model.Sc2ySwM_340.1994.1, 0024_AagrBONN_evm.model.Sc2ySwM_340.913.1, 0024_AagrBONN_evm.model.Sc2ySwM_344.3054.1, 0024_AagrBONN_evm.model.Sc2ySwM_344.3119.1, 0024_AagrBONN_evm.model.Sc2ySwM_344.37.1, 0024_AagrBONN_evm.model.Sc2ySwM_344.4038.1, 0024_AagrBONN_evm.model.Sc2ySwM_344.754.1, 0024_AagrBONN_evm.model.Sc2ySwM_362.782.1, 0024_AagrBONN_evm.model.Sc2ySwM_368.1755.1, 0024_AagrBONN_evm.model.Sc2ySwM_368.2324.1, 0024_AagrBONN_evm.model.Sc2ySwM_368.2948.1, 0024_AagrBONN_evm.model.Sc2ySwM_368.3433.1, 0024_AagrBONN_evm.model.Sc2ySwM_369.41.1, 0024_AagrBONN_evm.model.Sc2ySwM_88.1.1, 0024_AagrBONN_evm.model.Sc2ySwM_88.3.1	0024_AagrBONN_evm.model.Sc2ySwM_228.5603.1	0024_AagrBONN_evm.model.Sc2ySwM_228.2764.1, 0024_AagrBONN_evm.model.Sc2ySwM_228.2764.2, 0024_AagrBONN_evm.model.Sc2ySwM_228.2764.3, 0024_AagrBONN_evm.model.Sc2ySwM_228.2764.4, 0024_AagrBONN_evm.model.Sc2ySwM_228.2764.5	0024_AagrBONN_evm.model.Sc2ySwM_344.1041.1, 0024_AagrBONN_evm.model.Sc2ySwM_362.486.1, 0024_AagrBONN_evm.model.Sc2ySwM_362.486.2	0024_AagrBONN_evm.model.Sc2ySwM_344.695.1	0024_AagrBONN_evm.model.Sc2ySwM_344.664.1	0024_AagrBONN_evm.model.Sc2ySwM_368.917.1	0024_AagrBONN_evm.model.Sc2ySwM_368.652.1																																																																																																															0024_AagrBONN_evm.model.Sc2ySwM_344.5372.1, 0024_AagrBONN_evm.model.Sc2ySwM_368.570.1, 0024_AagrBONN_evm.model.Sc2ySwM_368.571.1						0024_AagrBONN_evm.model.Sc2ySwM_368.2540.1, 0024_AagrBONN_evm.model.Sc2ySwM_368.2540.2, 0024_AagrBONN_evm.model.Sc2ySwM_368.2540.3, 0024_AagrBONN_evm.model.Sc2ySwM_368.2540.4, 0024_AagrBONN_evm.model.Sc2ySwM_368.2540.5			0024_AagrBONN_evm.model.Sc2ySwM_340.294.1, 0024_AagrBONN_evm.model.Sc2ySwM_340.294.2			0024_AagrBONN_evm.model.Sc2ySwM_368.1619.1											0024_AagrBONN_evm.model.Sc2ySwM_117.733.1, 0024_AagrBONN_evm.model.Sc2ySwM_117.733.2, 0024_AagrBONN_evm.model.Sc2ySwM_117.733.3			0024_AagrBONN_evm.model.Sc2ySwM_117.2593.1	0024_AagrBONN_evm.model.Sc2ySwM_117.1305.1, 0024_AagrBONN_evm.model.Sc2ySwM_117.1306.1		0024_AagrBONN_evm.model.Sc2ySwM_362.2925.1, 0024_AagrBONN_evm.model.Sc2ySwM_362.2925.2, 0024_AagrBONN_evm.model.Sc2ySwM_362.2925.3, 0024_AagrBONN_evm.model.Sc2ySwM_362.2925.4, 0024_AagrBONN_evm.model.Sc2ySwM_362.2925.5, 0024_AagrBONN_evm.model.Sc2ySwM_362.2925.6	0024_AagrBONN_evm.model.Sc2ySwM_228.3871.1				0024_AagrBONN_evm.model.Sc2ySwM_228.1925.1, 0024_AagrBONN_evm.model.Sc2ySwM_228.1925.2, 0024_AagrBONN_evm.model.Sc2ySwM_228.1925.3	0024_AagrBONN_evm.model.Sc2ySwM_344.1381.1	0024_AagrBONN_evm.model.Sc2ySwM_368.2184.1	0024_AagrBONN_evm.model.Sc2ySwM_362.829.2				0024_AagrBONN_evm.model.Sc2ySwM_362.303.1	0024_AagrBONN_evm.model.Sc2ySwM_362.1465.1		0024_AagrBONN_evm.model.Sc2ySwM_117.1114.1, 0024_AagrBONN_evm.model.Sc2ySwM_117.1211.1, 0024_AagrBONN_evm.model.Sc2ySwM_117.265.1, 0024_AagrBONN_evm.model.Sc2ySwM_117.3030.1, 0024_AagrBONN_evm.model.Sc2ySwM_117.3425.1, 0024_AagrBONN_evm.model.Sc2ySwM_117.702.1, 0024_AagrBONN_evm.model.Sc2ySwM_117.957.1, 0024_AagrBONN_evm.model.Sc2ySwM_18.1.1, 0024_AagrBONN_evm.model.Sc2ySwM_18.1.2, 0024_AagrBONN_evm.model.Sc2ySwM_207.5.1, 0024_AagrBONN_evm.model.Sc2ySwM_228.1229.1, 0024_AagrBONN_evm.model.Sc2ySwM_228.1333.1, 0024_AagrBONN_evm.model.Sc2ySwM_228.3128.1, 0024_AagrBONN_evm.model.Sc2ySwM_228.3400.1, 0024_AagrBONN_evm.model.Sc2ySwM_228.3403.1, 0024_AagrBONN_evm.model.Sc2ySwM_228.3709.1, 0024_AagrBONN_evm.model.Sc2ySwM_228.509.1, 0024_AagrBONN_evm.model.Sc2ySwM_340.1119.1, 0024_AagrBONN_evm.model.Sc2ySwM_340.1430.1, 0024_AagrBONN_evm.model.Sc2ySwM_340.1475.1, 0024_AagrBONN_evm.model.Sc2ySwM_340.1625.1, 0024_AagrBONN_evm.model.Sc2ySwM_340.948.1, 0024_AagrBONN_evm.model.Sc2ySwM_344.1313.1, 0024_AagrBONN_evm.model.Sc2ySwM_344.372.1, 0024_AagrBONN_evm.model.Sc2ySwM_344.4154.1, 0024_AagrBONN_evm.model.Sc2ySwM_344.802.1, 0024_AagrBONN_evm.model.Sc2ySwM_362.2758.1, 0024_AagrBONN_evm.model.Sc2ySwM_368.2950.1, 0024_AagrBONN_evm.model.Sc2ySwM_368.439.1, 0024_AagrBONN_evm.model.Sc2ySwM_368.620.1, 0024_AagrBONN_evm.model.Sc2ySwM_368.883.1	0024_AagrBONN_evm.model.Sc2ySwM_117.2974.1, 0024_AagrBONN_evm.model.Sc2ySwM_368.2252.1, 0024_AagrBONN_evm.model.Sc2ySwM_368.2252.2	0024_AagrBONN_evm.model.Sc2ySwM_117.3426.1, 0024_AagrBONN_evm.model.Sc2ySwM_365.12.1																																																																																																																															0024_AagrBONN_evm.model.Sc2ySwM_369.528.1							0024_AagrBONN_evm.model.Sc2ySwM_228.694.1, 0024_AagrBONN_evm.model.Sc2ySwM_228.694.2, 0024_AagrBONN_evm.model.Sc2ySwM_228.694.3, 0024_AagrBONN_evm.model.Sc2ySwM_228.694.4, 0024_AagrBONN_evm.model.Sc2ySwM_228.694.5															0024_AagrBONN_evm.model.Sc2ySwM_117.3072.1	0024_AagrBONN_evm.model.Sc2ySwM_228.3119.1	0024_AagrBONN_evm.model.Sc2ySwM_369.355.1	0024_AagrBONN_evm.model.Sc2ySwM_117.73.1					0024_AagrBONN_evm.model.Sc2ySwM_114.7.1, 0024_AagrBONN_evm.model.Sc2ySwM_117.196.1, 0024_AagrBONN_evm.model.Sc2ySwM_117.3475.1, 0024_AagrBONN_evm.model.Sc2ySwM_117.3604.1, 0024_AagrBONN_evm.model.Sc2ySwM_117.4171.1, 0024_AagrBONN_evm.model.Sc2ySwM_117.616.1, 0024_AagrBONN_evm.model.Sc2ySwM_117.665.1, 0024_AagrBONN_evm.model.Sc2ySwM_228.1033.1, 0024_AagrBONN_evm.model.Sc2ySwM_228.2490.1, 0024_AagrBONN_evm.model.Sc2ySwM_228.3398.1, 0024_AagrBONN_evm.model.Sc2ySwM_228.5190.1, 0024_AagrBONN_evm.model.Sc2ySwM_228.5192.1, 0024_AagrBONN_evm.model.Sc2ySwM_340.1615.1, 0024_AagrBONN_evm.model.Sc2ySwM_340.741.1, 0024_AagrBONN_evm.model.Sc2ySwM_344.3110.1, 0024_AagrBONN_evm.model.Sc2ySwM_344.3977.1, 0024_AagrBONN_evm.model.Sc2ySwM_344.4249.1, 0024_AagrBONN_evm.model.Sc2ySwM_362.1182.1, 0024_AagrBONN_evm.model.Sc2ySwM_362.2729.1, 0024_AagrBONN_evm.model.Sc2ySwM_368.1860.1	0024_AagrBONN_evm.model.Sc2ySwM_362.1917.1, 0024_AagrBONN_evm.model.Sc2ySwM_368.2321.1	0024_AagrBONN_evm.model.Sc2ySwM_369.213.1																																																																																																																																	0024_AagrBONN_evm.model.Sc2ySwM_368.3364.1	0024_AagrBONN_evm.model.Sc2ySwM_117.1286.1		0024_AagrBONN_evm.model.Sc2ySwM_344.971.1, 0024_AagrBONN_evm.model.Sc2ySwM_344.972.1	0024_AagrBONN_evm.model.Sc2ySwM_368.1936.1, 0024_AagrBONN_evm.model.Sc2ySwM_368.1936.2, 0024_AagrBONN_evm.model.Sc2ySwM_368.1936.3, 0024_AagrBONN_evm.model.Sc2ySwM_368.1936.4			0024_AagrBONN_evm.model.Sc2ySwM_344.3356.1	0024_AagrBONN_evm.model.Sc2ySwM_228.4249.1, 0024_AagrBONN_evm.model.Sc2ySwM_228.4249.2										0024_AagrBONN_evm.model.Sc2ySwM_368.639.1, 0024_AagrBONN_evm.model.Sc2ySwM_368.639.2, 0024_AagrBONN_evm.model.Sc2ySwM_368.639.3, 0024_AagrBONN_evm.model.Sc2ySwM_368.639.4, 0024_AagrBONN_evm.model.Sc2ySwM_368.639.5, 0024_AagrBONN_evm.model.Sc2ySwM_368.639.6	0024_AagrBONN_evm.model.Sc2ySwM_362.2891.1	0024_AagrBONN_evm.model.Sc2ySwM_228.4573.1							0024_AagrBONN_evm.model.Sc2ySwM_117.2075.1, 0024_AagrBONN_evm.model.Sc2ySwM_117.2075.2			0024_AagrBONN_evm.model.Sc2ySwM_228.2261.1	0024_AagrBONN_evm.model.Sc2ySwM_344.1617.1, 0024_AagrBONN_evm.model.Sc2ySwM_344.1617.2					0024_AagrBONN_evm.model.Sc2ySwM_362.2194.1	0024_AagrBONN_evm.model.Sc2ySwM_117.3718.1, 0024_AagrBONN_evm.model.Sc2ySwM_117.3718.2				0024_AagrBONN_evm.model.Sc2ySwM_228.2351.1, 0024_AagrBONN_evm.model.Sc2ySwM_228.2362.1	0024_AagrBONN_evm.model.Sc2ySwM_117.3038.1	0024_AagrBONN_evm.model.Sc2ySwM_228.1357.1, 0024_AagrBONN_evm.model.Sc2ySwM_228.1513.1, 0024_AagrBONN_evm.model.Sc2ySwM_228.5543.1, 0024_AagrBONN_evm.model.Sc2ySwM_340.725.1, 0024_AagrBONN_evm.model.Sc2ySwM_344.1436.1, 0024_AagrBONN_evm.model.Sc2ySwM_344.3.1, 0024_AagrBONN_evm.model.Sc2ySwM_344.4399.1, 0024_AagrBONN_evm.model.Sc2ySwM_344.5622.1, 0024_AagrBONN_evm.model.Sc2ySwM_362.1023.1, 0024_AagrBONN_evm.model.Sc2ySwM_362.2218.1, 0024_AagrBONN_evm.model.Sc2ySwM_362.54.1, 0024_AagrBONN_evm.model.Sc2ySwM_362.59.1, 0024_AagrBONN_evm.model.Sc2ySwM_362.6.1	0024_AagrBONN_evm.model.Sc2ySwM_228.355.1, 0024_AagrBONN_evm.model.Sc2ySwM_228.5313.1, 0024_AagrBONN_evm.model.Sc2ySwM_228.5959.1, 0024_AagrBONN_evm.model.Sc2ySwM_228.5960.1, 0024_AagrBONN_evm.model.Sc2ySwM_362.1418.1, 0024_AagrBONN_evm.model.Sc2ySwM_362.2348__2349.1, 0024_AagrBONN_evm.model.Sc2ySwM_362.2704.1, 0024_AagrBONN_evm.model.Sc2ySwM_362.2706.1, 0024_AagrBONN_evm.model.Sc2ySwM_362.67.1, 0024_AagrBONN_evm.model.Sc2ySwM_368.2521.1, 0024_AagrBONN_evm.model.Sc2ySwM_368.2843.1	0024_AagrBONN_evm.model.Sc2ySwM_344.1516.1	0024_AagrBONN_evm.model.Sc2ySwM_344.4827.1																																																																																																																																									0024_AagrBONN_evm.model.Sc2ySwM_344.5228.1, 0024_AagrBONN_evm.model.Sc2ySwM_344.5228.2, 0024_AagrBONN_evm.model.Sc2ySwM_362.444.1	0024_AagrBONN_evm.model.Sc2ySwM_362.2661.1, 0024_AagrBONN_evm.model.Sc2ySwM_362.2661.2				0024_AagrBONN_evm.model.Sc2ySwM_117.1079.1			0024_AagrBONN_evm.model.Sc2ySwM_228.1090.1				0024_AagrBONN_evm.model.Sc2ySwM_228.4706.1, 0024_AagrBONN_evm.model.Sc2ySwM_362.674.1, 0024_AagrBONN_evm.model.Sc2ySwM_362.683.1	0024_AagrBONN_evm.model.Sc2ySwM_228.2775.1						0024_AagrBONN_evm.model.Sc2ySwM_117.2678.1, 0024_AagrBONN_evm.model.Sc2ySwM_117.2678.2, 0024_AagrBONN_evm.model.Sc2ySwM_117.2678.3, 0024_AagrBONN_evm.model.Sc2ySwM_117.2678.4, 0024_AagrBONN_evm.model.Sc2ySwM_117.2678.5		0024_AagrBONN_evm.model.Sc2ySwM_228.91.1, 0024_AagrBONN_evm.model.Sc2ySwM_228.91.2, 0024_AagrBONN_evm.model.Sc2ySwM_228.91.3, 0024_AagrBONN_evm.model.Sc2ySwM_228.91.4, 0024_AagrBONN_evm.model.Sc2ySwM_228.91.5, 0024_AagrBONN_evm.model.Sc2ySwM_228.91.6, 0024_AagrBONN_evm.model.Sc2ySwM_228.91.7			0024_AagrBONN_evm.model.Sc2ySwM_344.2071.1			0024_AagrBONN_evm.model.Sc2ySwM_228.2893.1, 0024_AagrBONN_evm.model.Sc2ySwM_362.2208.1							0024_AagrBONN_evm.model.Sc2ySwM_102.2.1, 0024_AagrBONN_evm.model.Sc2ySwM_117.4180.1, 0024_AagrBONN_evm.model.Sc2ySwM_21.10.1, 0024_AagrBONN_evm.model.Sc2ySwM_21.6.1, 0024_AagrBONN_evm.model.Sc2ySwM_228.1131.1, 0024_AagrBONN_evm.model.Sc2ySwM_228.1497.1, 0024_AagrBONN_evm.model.Sc2ySwM_228.1985.1, 0024_AagrBONN_evm.model.Sc2ySwM_244.1.1, 0024_AagrBONN_evm.model.Sc2ySwM_340.1158.1, 0024_AagrBONN_evm.model.Sc2ySwM_340.1160.1, 0024_AagrBONN_evm.model.Sc2ySwM_340.1228.1, 0024_AagrBONN_evm.model.Sc2ySwM_340.1627.1, 0024_AagrBONN_evm.model.Sc2ySwM_340.186.1, 0024_AagrBONN_evm.model.Sc2ySwM_340.2071.1, 0024_AagrBONN_evm.model.Sc2ySwM_340.465.1, 0024_AagrBONN_evm.model.Sc2ySwM_340.555.1, 0024_AagrBONN_evm.model.Sc2ySwM_340.556.1, 0024_AagrBONN_evm.model.Sc2ySwM_344.3185.1, 0024_AagrBONN_evm.model.Sc2ySwM_362.1527.1, 0024_AagrBONN_evm.model.Sc2ySwM_362.1529.1, 0024_AagrBONN_evm.model.Sc2ySwM_362.1532.1, 0024_AagrBONN_evm.model.Sc2ySwM_362.540.1, 0024_AagrBONN_evm.model.Sc2ySwM_368.2323.1, 0024_AagrBONN_evm.model.Sc2ySwM_368.3074.1, 0024_AagrBONN_evm.model.Sc2ySwM_40.4.1, 0024_AagrBONN_evm.model.Sc2ySwM_79.1.1, 0024_AagrBONN_evm.model.Sc2ySwM_94.7.1	0024_AagrBONN_evm.model.Sc2ySwM_117.4.1, 0024_AagrBONN_evm.model.Sc2ySwM_117.8.1, 0024_AagrBONN_evm.model.Sc2ySwM_117.896.1, 0024_AagrBONN_evm.model.Sc2ySwM_19.11.1, 0024_AagrBONN_evm.model.Sc2ySwM_19.6.1, 0024_AagrBONN_evm.model.Sc2ySwM_228.2175.1, 0024_AagrBONN_evm.model.Sc2ySwM_228.5951.1, 0024_AagrBONN_evm.model.Sc2ySwM_336.12.1, 0024_AagrBONN_evm.model.Sc2ySwM_336.2.1, 0024_AagrBONN_evm.model.Sc2ySwM_340.1450.1, 0024_AagrBONN_evm.model.Sc2ySwM_340.1685.1, 0024_AagrBONN_evm.model.Sc2ySwM_340.969.1, 0024_AagrBONN_evm.model.Sc2ySwM_344.3126.1, 0024_AagrBONN_evm.model.Sc2ySwM_344.3127.1, 0024_AagrBONN_evm.model.Sc2ySwM_344.3129.1, 0024_AagrBONN_evm.model.Sc2ySwM_344.3708.1, 0024_AagrBONN_evm.model.Sc2ySwM_344.3709.1, 0024_AagrBONN_evm.model.Sc2ySwM_344.4892.1, 0024_AagrBONN_evm.model.Sc2ySwM_362.1275.1, 0024_AagrBONN_evm.model.Sc2ySwM_362.767.1, 0024_AagrBONN_evm.model.Sc2ySwM_368.2965.1, 0024_AagrBONN_evm.model.Sc2ySwM_368.3107.1, 0024_AagrBONN_evm.model.Sc2ySwM_368.3110.1	0024_AagrBONN_evm.model.Sc2ySwM_117.2581.1, 0024_AagrBONN_evm.model.Sc2ySwM_117.2581.2, 0024_AagrBONN_evm.model.Sc2ySwM_117.2581.3, 0024_AagrBONN_evm.model.Sc2ySwM_117.2581.4, 0024_AagrBONN_evm.model.Sc2ySwM_117.2581.5	0024_AagrBONN_evm.model.Sc2ySwM_340.1420.1	0024_AagrBONN_evm.model.Sc2ySwM_344.2241.1	0024_AagrBONN_evm.model.Sc2ySwM_344.4682.1																																																																																																																																																			0024_AagrBONN_evm.model.Sc2ySwM_228.1236.1														0024_AagrBONN_evm.model.Sc2ySwM_228.4831.1, 0024_AagrBONN_evm.model.Sc2ySwM_228.4831.2, 0024_AagrBONN_evm.model.Sc2ySwM_228.4831.3, 0024_AagrBONN_evm.model.Sc2ySwM_228.4831.4, 0024_AagrBONN_evm.model.Sc2ySwM_228.4831.5					0024_AagrBONN_evm.model.Sc2ySwM_228.3644.1			0024_AagrBONN_evm.model.Sc2ySwM_344.3585.1, 0024_AagrBONN_evm.model.Sc2ySwM_344.3585.2			0024_AagrBONN_evm.model.Sc2ySwM_344.1356.1, 0024_AagrBONN_evm.model.Sc2ySwM_362.2064.1, 0024_AagrBONN_evm.model.Sc2ySwM_362.2064.2, 0024_AagrBONN_evm.model.Sc2ySwM_362.2064.3, 0024_AagrBONN_evm.model.Sc2ySwM_362.2064.4, 0024_AagrBONN_evm.model.Sc2ySwM_362.2064.5, 0024_AagrBONN_evm.model.Sc2ySwM_362.2064.6, 0024_AagrBONN_evm.model.Sc2ySwM_362.2064.7, 0024_AagrBONN_evm.model.Sc2ySwM_362.2064.8, 0024_AagrBONN_evm.model.Sc2ySwM_362.2064.9	0024_AagrBONN_evm.model.Sc2ySwM_117.1442.1								0024_AagrBONN_evm.model.Sc2ySwM_228.4686.1, 0024_AagrBONN_evm.model.Sc2ySwM_344.1000.1, 0024_AagrBONN_evm.model.Sc2ySwM_344.1002.1, 0024_AagrBONN_evm.model.Sc2ySwM_344.999.1	0024_AagrBONN_evm.model.Sc2ySwM_368.927.1, 0024_AagrBONN_evm.model.Sc2ySwM_368.927.2	0024_AagrBONN_evm.model.Sc2ySwM_228.3312.1		0024_AagrBONN_evm.model.Sc2ySwM_344.900.1, 0024_AagrBONN_evm.model.Sc2ySwM_344.900.2, 0024_AagrBONN_evm.model.Sc2ySwM_344.900.3, 0024_AagrBONN_evm.model.Sc2ySwM_344.900.4	0024_AagrBONN_evm.model.Sc2ySwM_228.932.1, 0024_AagrBONN_evm.model.Sc2ySwM_228.932.2				0024_AagrBONN_evm.model.Sc2ySwM_368.3439.1	0024_AagrBONN_evm.model.Sc2ySwM_117.1626.1	0024_AagrBONN_evm.model.Sc2ySwM_344.4769.1, 0024_AagrBONN_evm.model.Sc2ySwM_344.4769.2, 0024_AagrBONN_evm.model.Sc2ySwM_344.4769.3	0024_AagrBONN_evm.model.Sc2ySwM_344.4121.1, 0024_AagrBONN_evm.model.Sc2ySwM_344.4121.2, 0024_AagrBONN_evm.model.Sc2ySwM_344.4121.3	0024_AagrBONN_evm.model.Sc2ySwM_228.843.1	0024_AagrBONN_evm.model.Sc2ySwM_117.1756.1, 0024_AagrBONN_evm.model.Sc2ySwM_228.1895.1, 0024_AagrBONN_evm.model.Sc2ySwM_228.1896.1	0024_AagrBONN_evm.model.Sc2ySwM_228.4078.1	0024_AagrBONN_evm.model.Sc2ySwM_340.139.1																																																																																																																																																																			0024_AagrBONN_evm.model.Sc2ySwM_228.1228.1, 0024_AagrBONN_evm.model.Sc2ySwM_228.1228.2										0024_AagrBONN_evm.model.Sc2ySwM_368.3192.1	0024_AagrBONN_evm.model.Sc2ySwM_117.2801.1, 0024_AagrBONN_evm.model.Sc2ySwM_117.2801.2, 0024_AagrBONN_evm.model.Sc2ySwM_117.2882.1, 0024_AagrBONN_evm.model.Sc2ySwM_340.405.1	0024_AagrBONN_evm.model.Sc2ySwM_369.449.1, 0024_AagrBONN_evm.model.Sc2ySwM_369.467.1	0024_AagrBONN_evm.model.Sc2ySwM_228.2824.1					0024_AagrBONN_evm.model.Sc2ySwM_228.5127.1, 0024_AagrBONN_evm.model.Sc2ySwM_228.5127.2			0024_AagrBONN_evm.model.Sc2ySwM_368.2485.1																																																																																																																																																																																																						0024_AagrBONN_evm.model.Sc2ySwM_344.539.1													0024_AagrBONN_evm.model.Sc2ySwM_344.1182.1				0024_AagrBONN_evm.model.Sc2ySwM_344.5156.1, 0024_AagrBONN_evm.model.Sc2ySwM_344.5158.1, 0024_AagrBONN_evm.model.Sc2ySwM_344.5158.2, 0024_AagrBONN_evm.model.Sc2ySwM_344.5158.3, 0024_AagrBONN_evm.model.Sc2ySwM_344.5158.4, 0024_AagrBONN_evm.model.Sc2ySwM_344.5158.5											0024_AagrBONN_evm.model.Sc2ySwM_117.2373.1			0024_AagrBONN_evm.model.Sc2ySwM_117.3932.1, 0024_AagrBONN_evm.model.Sc2ySwM_344.4504.1	0024_AagrBONN_evm.model.Sc2ySwM_203.3.1, 0024_AagrBONN_evm.model.Sc2ySwM_22.1.1, 0024_AagrBONN_evm.model.Sc2ySwM_221.2.1, 0024_AagrBONN_evm.model.Sc2ySwM_221.3.1, 0024_AagrBONN_evm.model.Sc2ySwM_324.2.1, 0024_AagrBONN_evm.model.Sc2ySwM_328.2.1, 0024_AagrBONN_evm.model.Sc2ySwM_339.2.1, 0024_AagrBONN_evm.model.Sc2ySwM_340.1277.1, 0024_AagrBONN_evm.model.Sc2ySwM_340.1408.1, 0024_AagrBONN_evm.model.Sc2ySwM_340.1468.1, 0024_AagrBONN_evm.model.Sc2ySwM_340.1585.1, 0024_AagrBONN_evm.model.Sc2ySwM_340.1735.1, 0024_AagrBONN_evm.model.Sc2ySwM_340.1736.1, 0024_AagrBONN_evm.model.Sc2ySwM_340.1755.1, 0024_AagrBONN_evm.model.Sc2ySwM_340.426.1, 0024_AagrBONN_evm.model.Sc2ySwM_340.736.1, 0024_AagrBONN_evm.model.Sc2ySwM_340.884.1, 0024_AagrBONN_evm.model.Sc2ySwM_340.889.1, 0024_AagrBONN_evm.model.Sc2ySwM_340.971.1, 0024_AagrBONN_evm.model.Sc2ySwM_344.5379.1, 0024_AagrBONN_evm.model.Sc2ySwM_362.1185.1, 0024_AagrBONN_evm.model.Sc2ySwM_368.3088.1, 0024_AagrBONN_evm.model.Sc2ySwM_369.617.1, 0024_AagrBONN_evm.model.Sc2ySwM_44.1.1, 0024_AagrBONN_evm.model.Sc2ySwM_48.1.1, 0024_AagrBONN_evm.model.Sc2ySwM_5.1.1, 0024_AagrBONN_evm.model.Sc2ySwM_5.4.1	0024_AagrBONN_evm.model.Sc2ySwM_228.1754.1	0024_AagrBONN_evm.model.Sc2ySwM_362.798.1																																																																																																																																																																																											0024_AagrBONN_evm.model.Sc2ySwM_228.5177.1																												0024_AagrBONN_evm.model.Sc2ySwM_117.3073.1, 0024_AagrBONN_evm.model.Sc2ySwM_117.3073.2, 0024_AagrBONN_evm.model.Sc2ySwM_344.4516.1, 0024_AagrBONN_evm.model.Sc2ySwM_344.4516.2, 0024_AagrBONN_evm.model.Sc2ySwM_344.4517.1				0024_AagrBONN_evm.model.Sc2ySwM_344.4423.1, 0024_AagrBONN_evm.model.Sc2ySwM_344.4428.1							0024_AagrBONN_evm.model.Sc2ySwM_228.1204.1, 0024_AagrBONN_evm.model.Sc2ySwM_228.1204.2	0024_AagrBONN_evm.model.Sc2ySwM_228.5653.1, 0024_AagrBONN_evm.model.Sc2ySwM_228.5653.2, 0024_AagrBONN_evm.model.Sc2ySwM_228.5653.3, 0024_AagrBONN_evm.model.Sc2ySwM_228.5653.4, 0024_AagrBONN_evm.model.Sc2ySwM_228.5653.5		0024_AagrBONN_evm.model.Sc2ySwM_11.1.1, 0024_AagrBONN_evm.model.Sc2ySwM_128.3.1, 0024_AagrBONN_evm.model.Sc2ySwM_199.27.1, 0024_AagrBONN_evm.model.Sc2ySwM_21.9.1, 0024_AagrBONN_evm.model.Sc2ySwM_218.3.1, 0024_AagrBONN_evm.model.Sc2ySwM_228.1509.1, 0024_AagrBONN_evm.model.Sc2ySwM_228.5387.1, 0024_AagrBONN_evm.model.Sc2ySwM_274.3.1, 0024_AagrBONN_evm.model.Sc2ySwM_340.1065.1, 0024_AagrBONN_evm.model.Sc2ySwM_340.1250.1, 0024_AagrBONN_evm.model.Sc2ySwM_340.1577.1, 0024_AagrBONN_evm.model.Sc2ySwM_340.1640.1, 0024_AagrBONN_evm.model.Sc2ySwM_340.1729.1, 0024_AagrBONN_evm.model.Sc2ySwM_340.329.1, 0024_AagrBONN_evm.model.Sc2ySwM_340.606.1, 0024_AagrBONN_evm.model.Sc2ySwM_340.636.1, 0024_AagrBONN_evm.model.Sc2ySwM_340.744.1, 0024_AagrBONN_evm.model.Sc2ySwM_340.797.1, 0024_AagrBONN_evm.model.Sc2ySwM_340.846.1, 0024_AagrBONN_evm.model.Sc2ySwM_342.2.1, 0024_AagrBONN_evm.model.Sc2ySwM_343.1.1, 0024_AagrBONN_evm.model.Sc2ySwM_344.107.1, 0024_AagrBONN_evm.model.Sc2ySwM_344.1188.1, 0024_AagrBONN_evm.model.Sc2ySwM_344.2516.1, 0024_AagrBONN_evm.model.Sc2ySwM_344.3022.1, 0024_AagrBONN_evm.model.Sc2ySwM_362.1024.1, 0024_AagrBONN_evm.model.Sc2ySwM_368.1.1, 0024_AagrBONN_evm.model.Sc2ySwM_368.10.1, 0024_AagrBONN_evm.model.Sc2ySwM_368.1949.1, 0024_AagrBONN_evm.model.Sc2ySwM_40.1.1	0024_AagrBONN_evm.model.Sc2ySwM_117.124.1, 0024_AagrBONN_evm.model.Sc2ySwM_214.3.1, 0024_AagrBONN_evm.model.Sc2ySwM_228.1112.1, 0024_AagrBONN_evm.model.Sc2ySwM_228.1558.1, 0024_AagrBONN_evm.model.Sc2ySwM_228.2569.1, 0024_AagrBONN_evm.model.Sc2ySwM_228.3295.1, 0024_AagrBONN_evm.model.Sc2ySwM_228.539.1, 0024_AagrBONN_evm.model.Sc2ySwM_228.5965.1, 0024_AagrBONN_evm.model.Sc2ySwM_30.1.1, 0024_AagrBONN_evm.model.Sc2ySwM_328.3.1, 0024_AagrBONN_evm.model.Sc2ySwM_334.2.1, 0024_AagrBONN_evm.model.Sc2ySwM_340.1793.1, 0024_AagrBONN_evm.model.Sc2ySwM_340.2095.1, 0024_AagrBONN_evm.model.Sc2ySwM_340.85.1, 0024_AagrBONN_evm.model.Sc2ySwM_340.916.1, 0024_AagrBONN_evm.model.Sc2ySwM_340.990.1, 0024_AagrBONN_evm.model.Sc2ySwM_344.3183.1, 0024_AagrBONN_evm.model.Sc2ySwM_344.3726.1, 0024_AagrBONN_evm.model.Sc2ySwM_344.953.1, 0024_AagrBONN_evm.model.Sc2ySwM_344.954.1, 0024_AagrBONN_evm.model.Sc2ySwM_357.1.1, 0024_AagrBONN_evm.model.Sc2ySwM_362.1135.1, 0024_AagrBONN_evm.model.Sc2ySwM_368.124.1, 0024_AagrBONN_evm.model.Sc2ySwM_368.1587.1, 0024_AagrBONN_evm.model.Sc2ySwM_368.2962.1, 0024_AagrBONN_evm.model.Sc2ySwM_368.454.1, 0024_AagrBONN_evm.model.Sc2ySwM_368.5.1	0024_AagrBONN_evm.model.Sc2ySwM_117.4031.1, 0024_AagrBONN_evm.model.Sc2ySwM_340.1104.1, 0024_AagrBONN_evm.model.Sc2ySwM_340.1107.1, 0024_AagrBONN_evm.model.Sc2ySwM_344.3639.1	0024_AagrBONN_evm.model.Sc2ySwM_228.3271.1, 0024_AagrBONN_evm.model.Sc2ySwM_362.1066.1, 0024_AagrBONN_evm.model.Sc2ySwM_362.1067.1	0024_AagrBONN_evm.model.Sc2ySwM_228.316.1	0024_AagrBONN_evm.model.Sc2ySwM_344.421.1	0024_AagrBONN_evm.model.Sc2ySwM_362.1833.1, 0024_AagrBONN_evm.model.Sc2ySwM_362.1864.1	0024_AagrBONN_evm.model.Sc2ySwM_368.1012.1	0024_AagrBONN_evm.model.Sc2ySwM_368.3264.1																																																																																																																																																																									0024_AagrBONN_evm.model.Sc2ySwM_228.5762.1, 0024_AagrBONN_evm.model.Sc2ySwM_228.5762.2, 0024_AagrBONN_evm.model.Sc2ySwM_228.5762.3, 0024_AagrBONN_evm.model.Sc2ySwM_228.5762.4, 0024_AagrBONN_evm.model.Sc2ySwM_228.5762.5			0024_AagrBONN_evm.model.Sc2ySwM_362.1357.1														0024_AagrBONN_evm.model.Sc2ySwM_344.3683.1			0024_AagrBONN_evm.model.Sc2ySwM_228.2499.1											0024_AagrBONN_evm.model.Sc2ySwM_362.2210.1			0024_AagrBONN_evm.model.Sc2ySwM_228.2234.1, 0024_AagrBONN_evm.model.Sc2ySwM_362.1664.1, 0024_AagrBONN_evm.model.Sc2ySwM_362.344.1, 0024_AagrBONN_evm.model.Sc2ySwM_362.345.1				0024_AagrBONN_evm.model.Sc2ySwM_228.3814.1, 0024_AagrBONN_evm.model.Sc2ySwM_228.3814.2, 0024_AagrBONN_evm.model.Sc2ySwM_228.3814.3, 0024_AagrBONN_evm.model.Sc2ySwM_228.3814.4, 0024_AagrBONN_evm.model.Sc2ySwM_369.552.1				0024_AagrBONN_evm.model.Sc2ySwM_368.475.1				0024_AagrBONN_evm.model.Sc2ySwM_228.3838.1														0024_AagrBONN_evm.model.Sc2ySwM_228.4244.1		0024_AagrBONN_evm.model.Sc2ySwM_368.3248.1		0024_AagrBONN_evm.model.Sc2ySwM_368.736.1		0024_AagrBONN_evm.model.Sc2ySwM_117.3112.1, 0024_AagrBONN_evm.model.Sc2ySwM_117.376.1, 0024_AagrBONN_evm.model.Sc2ySwM_228.2135.1, 0024_AagrBONN_evm.model.Sc2ySwM_228.2135.2, 0024_AagrBONN_evm.model.Sc2ySwM_228.2135.3, 0024_AagrBONN_evm.model.Sc2ySwM_228.2135.4, 0024_AagrBONN_evm.model.Sc2ySwM_228.2135.5, 0024_AagrBONN_evm.model.Sc2ySwM_228.2674.1, 0024_AagrBONN_evm.model.Sc2ySwM_228.3376.1, 0024_AagrBONN_evm.model.Sc2ySwM_228.3960.1, 0024_AagrBONN_evm.model.Sc2ySwM_228.4072.1, 0024_AagrBONN_evm.model.Sc2ySwM_228.556.1, 0024_AagrBONN_evm.model.Sc2ySwM_340.1647.1, 0024_AagrBONN_evm.model.Sc2ySwM_344.242.1, 0024_AagrBONN_evm.model.Sc2ySwM_344.2956.1, 0024_AagrBONN_evm.model.Sc2ySwM_344.3368.1, 0024_AagrBONN_evm.model.Sc2ySwM_344.3578.1, 0024_AagrBONN_evm.model.Sc2ySwM_344.3931.1, 0024_AagrBONN_evm.model.Sc2ySwM_344.5649.1, 0024_AagrBONN_evm.model.Sc2ySwM_362.1101.1, 0024_AagrBONN_evm.model.Sc2ySwM_362.1709.1, 0024_AagrBONN_evm.model.Sc2ySwM_362.2020.1, 0024_AagrBONN_evm.model.Sc2ySwM_362.881.1, 0024_AagrBONN_evm.model.Sc2ySwM_368.2138.1	0024_AagrBONN_evm.model.Sc2ySwM_117.2981.1, 0024_AagrBONN_evm.model.Sc2ySwM_117.2981.10, 0024_AagrBONN_evm.model.Sc2ySwM_117.2981.2, 0024_AagrBONN_evm.model.Sc2ySwM_117.2981.3, 0024_AagrBONN_evm.model.Sc2ySwM_117.2981.4, 0024_AagrBONN_evm.model.Sc2ySwM_117.2981.5, 0024_AagrBONN_evm.model.Sc2ySwM_117.2981.6, 0024_AagrBONN_evm.model.Sc2ySwM_117.2981.7, 0024_AagrBONN_evm.model.Sc2ySwM_117.2981.8, 0024_AagrBONN_evm.model.Sc2ySwM_117.2981.9	0024_AagrBONN_evm.model.Sc2ySwM_117.2630.1, 0024_AagrBONN_evm.model.Sc2ySwM_126.7.1, 0024_AagrBONN_evm.model.Sc2ySwM_199.19.1, 0024_AagrBONN_evm.model.Sc2ySwM_228.2067.1, 0024_AagrBONN_evm.model.Sc2ySwM_228.5672.1, 0024_AagrBONN_evm.model.Sc2ySwM_228.71.1, 0024_AagrBONN_evm.model.Sc2ySwM_31.1.1, 0024_AagrBONN_evm.model.Sc2ySwM_340.1069.1, 0024_AagrBONN_evm.model.Sc2ySwM_340.1580.1, 0024_AagrBONN_evm.model.Sc2ySwM_340.1815.1, 0024_AagrBONN_evm.model.Sc2ySwM_340.1972.1, 0024_AagrBONN_evm.model.Sc2ySwM_344.1433.1, 0024_AagrBONN_evm.model.Sc2ySwM_344.2503.1, 0024_AagrBONN_evm.model.Sc2ySwM_344.3640.1, 0024_AagrBONN_evm.model.Sc2ySwM_344.4202.1, 0024_AagrBONN_evm.model.Sc2ySwM_344.5055.1, 0024_AagrBONN_evm.model.Sc2ySwM_362.1108.1, 0024_AagrBONN_evm.model.Sc2ySwM_368.1366.1, 0024_AagrBONN_evm.model.Sc2ySwM_368.3065.1, 0024_AagrBONN_evm.model.Sc2ySwM_368.604.1, 0024_AagrBONN_evm.model.Sc2ySwM_368.797.1, 0024_AagrBONN_evm.model.Sc2ySwM_368.951.1, 0024_AagrBONN_evm.model.Sc2ySwM_40.7.1, 0024_AagrBONN_evm.model.Sc2ySwM_49.2.1	0024_AagrBONN_evm.model.Sc2ySwM_158.3.1, 0024_AagrBONN_evm.model.Sc2ySwM_228.1393.1, 0024_AagrBONN_evm.model.Sc2ySwM_338.5.1, 0024_AagrBONN_evm.model.Sc2ySwM_344.3611.1, 0024_AagrBONN_evm.model.Sc2ySwM_344.4152.1, 0024_AagrBONN_evm.model.Sc2ySwM_368.1047.1, 0024_AagrBONN_evm.model.Sc2ySwM_368.1380.1, 0024_AagrBONN_evm.model.Sc2ySwM_368.2232.1, 0024_AagrBONN_evm.model.Sc2ySwM_368.2561.1, 0024_AagrBONN_evm.model.Sc2ySwM_368.2885.1, 0024_AagrBONN_evm.model.Sc2ySwM_368.3100.1, 0024_AagrBONN_evm.model.Sc2ySwM_369.278.1, 0024_AagrBONN_evm.model.Sc2ySwM_369.629.1, 0024_AagrBONN_evm.model.Sc2ySwM_7.6.1, 0024_AagrBONN_evm.model.Sc2ySwM_74.1.1	0024_AagrBONN_evm.model.Sc2ySwM_344.1600.1, 0024_AagrBONN_evm.model.Sc2ySwM_344.1601.1, 0024_AagrBONN_evm.model.Sc2ySwM_344.1754.1, 0024_AagrBONN_evm.model.Sc2ySwM_344.1763.1, 0024_AagrBONN_evm.model.Sc2ySwM_344.1764.1, 0024_AagrBONN_evm.model.Sc2ySwM_344.1765.1, 0024_AagrBONN_evm.model.Sc2ySwM_344.1766.1, 0024_AagrBONN_evm.model.Sc2ySwM_344.1767.1	0024_AagrBONN_evm.model.Sc2ySwM_368.2287.1, 0024_AagrBONN_evm.model.Sc2ySwM_368.2287.2, 0024_AagrBONN_evm.model.Sc2ySwM_368.2287.3, 0024_AagrBONN_evm.model.Sc2ySwM_368.2287.4, 0024_AagrBONN_evm.model.Sc2ySwM_368.2287.5, 0024_AagrBONN_evm.model.Sc2ySwM_368.2287.6																																																																																																																																																																																																										0024_AagrBONN_evm.model.Sc2ySwM_228.1008.1													0024_AagrBONN_evm.model.Sc2ySwM_228.532.1, 0024_AagrBONN_evm.model.Sc2ySwM_228.532.2, 0024_AagrBONN_evm.model.Sc2ySwM_228.532.3, 0024_AagrBONN_evm.model.Sc2ySwM_228.532.4		0024_AagrBONN_evm.model.Sc2ySwM_344.4330.1				0024_AagrBONN_evm.model.Sc2ySwM_117.3728.1, 0024_AagrBONN_evm.model.Sc2ySwM_117.3728.2														0024_AagrBONN_evm.model.Sc2ySwM_117.2013.1, 0024_AagrBONN_evm.model.Sc2ySwM_117.2013.2, 0024_AagrBONN_evm.model.Sc2ySwM_117.2013.3							0024_AagrBONN_evm.model.Sc2ySwM_362.738.1		0024_AagrBONN_evm.model.Sc2ySwM_368.2370.1, 0024_AagrBONN_evm.model.Sc2ySwM_368.2370.2, 0024_AagrBONN_evm.model.Sc2ySwM_368.2370.3					0024_AagrBONN_evm.model.Sc2ySwM_117.2283.1		0024_AagrBONN_evm.model.Sc2ySwM_362.2716.1		0024_AagrBONN_evm.model.Sc2ySwM_344.1021.1	0024_AagrBONN_evm.model.Sc2ySwM_362.1348.1, 0024_AagrBONN_evm.model.Sc2ySwM_362.1348.2, 0024_AagrBONN_evm.model.Sc2ySwM_362.1348.3	0024_AagrBONN_evm.model.Sc2ySwM_114.2.1, 0024_AagrBONN_evm.model.Sc2ySwM_114.3.1, 0024_AagrBONN_evm.model.Sc2ySwM_117.1210.1, 0024_AagrBONN_evm.model.Sc2ySwM_18.4.1, 0024_AagrBONN_evm.model.Sc2ySwM_228.1128.1, 0024_AagrBONN_evm.model.Sc2ySwM_228.1955.1, 0024_AagrBONN_evm.model.Sc2ySwM_228.3138.1, 0024_AagrBONN_evm.model.Sc2ySwM_228.3382.1, 0024_AagrBONN_evm.model.Sc2ySwM_228.5875.1, 0024_AagrBONN_evm.model.Sc2ySwM_228.5876.1, 0024_AagrBONN_evm.model.Sc2ySwM_228.5877.1, 0024_AagrBONN_evm.model.Sc2ySwM_228.5899.1, 0024_AagrBONN_evm.model.Sc2ySwM_239.1.1, 0024_AagrBONN_evm.model.Sc2ySwM_257.4.1, 0024_AagrBONN_evm.model.Sc2ySwM_284.2.1, 0024_AagrBONN_evm.model.Sc2ySwM_284.3.1, 0024_AagrBONN_evm.model.Sc2ySwM_340.1624.1, 0024_AagrBONN_evm.model.Sc2ySwM_340.1940.1, 0024_AagrBONN_evm.model.Sc2ySwM_340.2007.1, 0024_AagrBONN_evm.model.Sc2ySwM_340.2098.1, 0024_AagrBONN_evm.model.Sc2ySwM_344.2509.1, 0024_AagrBONN_evm.model.Sc2ySwM_344.3048.1, 0024_AagrBONN_evm.model.Sc2ySwM_344.959.1, 0024_AagrBONN_evm.model.Sc2ySwM_368.3027.1, 0024_AagrBONN_evm.model.Sc2ySwM_63.1.1, 0024_AagrBONN_evm.model.Sc2ySwM_63.2.1	0024_AagrBONN_evm.model.Sc2ySwM_117.959.1	0024_AagrBONN_evm.model.Sc2ySwM_19.19.1, 0024_AagrBONN_evm.model.Sc2ySwM_19.20.1, 0024_AagrBONN_evm.model.Sc2ySwM_340.680.1, 0024_AagrBONN_evm.model.Sc2ySwM_344.3311.1, 0024_AagrBONN_evm.model.Sc2ySwM_362.30.1, 0024_AagrBONN_evm.model.Sc2ySwM_362.63.1, 0024_AagrBONN_evm.model.Sc2ySwM_368.799.1	0024_AagrBONN_evm.model.Sc2ySwM_228.3362.1, 0024_AagrBONN_evm.model.Sc2ySwM_228.3362.2, 0024_AagrBONN_evm.model.Sc2ySwM_228.3362.3, 0024_AagrBONN_evm.model.Sc2ySwM_228.3362.4, 0024_AagrBONN_evm.model.Sc2ySwM_228.3362.5	0024_AagrBONN_evm.model.Sc2ySwM_344.5259.1, 0024_AagrBONN_evm.model.Sc2ySwM_344.5264.1																																																																																																																																																																																																																																																																		0024_AagrBONN_evm.model.Sc2ySwM_117.3184.1		0024_AagrBONN_evm.model.Sc2ySwM_362.1728.1						0024_AagrBONN_evm.model.Sc2ySwM_228.856.1, 0024_AagrBONN_evm.model.Sc2ySwM_228.856.2, 0024_AagrBONN_evm.model.Sc2ySwM_228.856.3, 0024_AagrBONN_evm.model.Sc2ySwM_228.856.4												0024_AagrBONN_evm.model.Sc2ySwM_344.3414.1		0024_AagrBONN_evm.model.Sc2ySwM_344.1256.1, 0024_AagrBONN_evm.model.Sc2ySwM_368.3307.1									0024_AagrBONN_evm.model.Sc2ySwM_187.2.1, 0024_AagrBONN_evm.model.Sc2ySwM_340.1694.1, 0024_AagrBONN_evm.model.Sc2ySwM_340.2059.1, 0024_AagrBONN_evm.model.Sc2ySwM_340.538.1, 0024_AagrBONN_evm.model.Sc2ySwM_344.1144.1, 0024_AagrBONN_evm.model.Sc2ySwM_344.2655.1	0024_AagrBONN_evm.model.Sc2ySwM_228.247.1, 0024_AagrBONN_evm.model.Sc2ySwM_228.247.2, 0024_AagrBONN_evm.model.Sc2ySwM_228.247.3							0024_AagrBONN_evm.model.Sc2ySwM_117.1720.1, 0024_AagrBONN_evm.model.Sc2ySwM_117.2069.1, 0024_AagrBONN_evm.model.Sc2ySwM_117.3672.1, 0024_AagrBONN_evm.model.Sc2ySwM_228.363.1, 0024_AagrBONN_evm.model.Sc2ySwM_228.363.2, 0024_AagrBONN_evm.model.Sc2ySwM_228.363.3, 0024_AagrBONN_evm.model.Sc2ySwM_228.363.4, 0024_AagrBONN_evm.model.Sc2ySwM_228.364.1	0024_AagrBONN_evm.model.Sc2ySwM_344.3256.1, 0024_AagrBONN_evm.model.Sc2ySwM_344.3257.1		0024_AagrBONN_evm.model.Sc2ySwM_117.3144.1									0024_AagrBONN_evm.model.Sc2ySwM_228.1001.1		0024_AagrBONN_evm.model.Sc2ySwM_228.2245.1, 0024_AagrBONN_evm.model.Sc2ySwM_228.2245.2	0024_AagrBONN_evm.model.Sc2ySwM_117.277.1, 0024_AagrBONN_evm.model.Sc2ySwM_117.3309.1, 0024_AagrBONN_evm.model.Sc2ySwM_228.1537.1, 0024_AagrBONN_evm.model.Sc2ySwM_228.2635.1, 0024_AagrBONN_evm.model.Sc2ySwM_228.4475.1, 0024_AagrBONN_evm.model.Sc2ySwM_228.622.1, 0024_AagrBONN_evm.model.Sc2ySwM_340.135.1, 0024_AagrBONN_evm.model.Sc2ySwM_340.136.1, 0024_AagrBONN_evm.model.Sc2ySwM_340.808.1, 0024_AagrBONN_evm.model.Sc2ySwM_340.962.1, 0024_AagrBONN_evm.model.Sc2ySwM_344.2949.1, 0024_AagrBONN_evm.model.Sc2ySwM_344.3171.1, 0024_AagrBONN_evm.model.Sc2ySwM_344.3172.1, 0024_AagrBONN_evm.model.Sc2ySwM_368.343.1, 0024_AagrBONN_evm.model.Sc2ySwM_368.649.1	0024_AagrBONN_evm.model.Sc2ySwM_117.1.1, 0024_AagrBONN_evm.model.Sc2ySwM_117.2.1, 0024_AagrBONN_evm.model.Sc2ySwM_117.2645.1, 0024_AagrBONN_evm.model.Sc2ySwM_117.5.1, 0024_AagrBONN_evm.model.Sc2ySwM_117.6.1, 0024_AagrBONN_evm.model.Sc2ySwM_117.885__886.1, 0024_AagrBONN_evm.model.Sc2ySwM_117.888.1, 0024_AagrBONN_evm.model.Sc2ySwM_19.10.1, 0024_AagrBONN_evm.model.Sc2ySwM_19.4.1, 0024_AagrBONN_evm.model.Sc2ySwM_19.5.1, 0024_AagrBONN_evm.model.Sc2ySwM_19.7.1, 0024_AagrBONN_evm.model.Sc2ySwM_19.9.1, 0024_AagrBONN_evm.model.Sc2ySwM_228.5453.1, 0024_AagrBONN_evm.model.Sc2ySwM_336.1.1, 0024_AagrBONN_evm.model.Sc2ySwM_336.5.1, 0024_AagrBONN_evm.model.Sc2ySwM_340.1695.1, 0024_AagrBONN_evm.model.Sc2ySwM_340.1698.1, 0024_AagrBONN_evm.model.Sc2ySwM_340.1699.1, 0024_AagrBONN_evm.model.Sc2ySwM_340.1965.1, 0024_AagrBONN_evm.model.Sc2ySwM_344.3161.1, 0024_AagrBONN_evm.model.Sc2ySwM_344.3162.1, 0024_AagrBONN_evm.model.Sc2ySwM_365.1.1, 0024_AagrBONN_evm.model.Sc2ySwM_368.2923.1, 0024_AagrBONN_evm.model.Sc2ySwM_368.3109.1	0024_AagrBONN_evm.model.Sc2ySwM_117.1526.1, 0024_AagrBONN_evm.model.Sc2ySwM_117.1533.1, 0024_AagrBONN_evm.model.Sc2ySwM_117.1543.1, 0024_AagrBONN_evm.model.Sc2ySwM_117.1546.1, 0024_AagrBONN_evm.model.Sc2ySwM_117.802.1	0024_AagrBONN_evm.model.Sc2ySwM_117.3113.1, 0024_AagrBONN_evm.model.Sc2ySwM_228.1046.1, 0024_AagrBONN_evm.model.Sc2ySwM_228.1409.1, 0024_AagrBONN_evm.model.Sc2ySwM_228.1499.1, 0024_AagrBONN_evm.model.Sc2ySwM_228.3633.1, 0024_AagrBONN_evm.model.Sc2ySwM_228.4898.1, 0024_AagrBONN_evm.model.Sc2ySwM_228.5123.1, 0024_AagrBONN_evm.model.Sc2ySwM_340.541.1, 0024_AagrBONN_evm.model.Sc2ySwM_344.139.1, 0024_AagrBONN_evm.model.Sc2ySwM_344.273.1, 0024_AagrBONN_evm.model.Sc2ySwM_344.2733.1, 0024_AagrBONN_evm.model.Sc2ySwM_344.274.1, 0024_AagrBONN_evm.model.Sc2ySwM_344.275.1, 0024_AagrBONN_evm.model.Sc2ySwM_344.279.1, 0024_AagrBONN_evm.model.Sc2ySwM_344.283.1, 0024_AagrBONN_evm.model.Sc2ySwM_344.2911.1, 0024_AagrBONN_evm.model.Sc2ySwM_344.3134.1, 0024_AagrBONN_evm.model.Sc2ySwM_344.4339.1, 0024_AagrBONN_evm.model.Sc2ySwM_344.5291.1, 0024_AagrBONN_evm.model.Sc2ySwM_362.2910.1, 0024_AagrBONN_evm.model.Sc2ySwM_362.604.1, 0024_AagrBONN_evm.model.Sc2ySwM_362.656.1, 0024_AagrBONN_evm.model.Sc2ySwM_368.57.1	0024_AagrBONN_evm.model.Sc2ySwM_117.452.1, 0024_AagrBONN_evm.model.Sc2ySwM_117.751.1, 0024_AagrBONN_evm.model.Sc2ySwM_228.2133.1, 0024_AagrBONN_evm.model.Sc2ySwM_228.2647.1, 0024_AagrBONN_evm.model.Sc2ySwM_228.765.1, 0024_AagrBONN_evm.model.Sc2ySwM_340.1842.1, 0024_AagrBONN_evm.model.Sc2ySwM_340.1979.1, 0024_AagrBONN_evm.model.Sc2ySwM_340.865.1, 0024_AagrBONN_evm.model.Sc2ySwM_340.893.1, 0024_AagrBONN_evm.model.Sc2ySwM_344.3231.1, 0024_AagrBONN_evm.model.Sc2ySwM_344.3232.1, 0024_AagrBONN_evm.model.Sc2ySwM_344.4585.1, 0024_AagrBONN_evm.model.Sc2ySwM_344.504.1, 0024_AagrBONN_evm.model.Sc2ySwM_362.1001.1, 0024_AagrBONN_evm.model.Sc2ySwM_362.1394.1, 0024_AagrBONN_evm.model.Sc2ySwM_368.1102.1, 0024_AagrBONN_evm.model.Sc2ySwM_369.55.1	0024_AagrBONN_evm.model.Sc2ySwM_228.15.1, 0024_AagrBONN_evm.model.Sc2ySwM_228.21.1, 0024_AagrBONN_evm.model.Sc2ySwM_228.9.1, 0024_AagrBONN_evm.model.Sc2ySwM_238.3.1, 0024_AagrBONN_evm.model.Sc2ySwM_254.3.1, 0024_AagrBONN_evm.model.Sc2ySwM_336.16.1, 0024_AagrBONN_evm.model.Sc2ySwM_340.1457.1, 0024_AagrBONN_evm.model.Sc2ySwM_340.1573.1, 0024_AagrBONN_evm.model.Sc2ySwM_340.1930.1, 0024_AagrBONN_evm.model.Sc2ySwM_340.211.1, 0024_AagrBONN_evm.model.Sc2ySwM_340.768.1, 0024_AagrBONN_evm.model.Sc2ySwM_344.1510.1, 0024_AagrBONN_evm.model.Sc2ySwM_344.1560.1, 0024_AagrBONN_evm.model.Sc2ySwM_344.458.1, 0024_AagrBONN_evm.model.Sc2ySwM_344.490.1, 0024_AagrBONN_evm.model.Sc2ySwM_351.1.1, 0024_AagrBONN_evm.model.Sc2ySwM_362.1123.1, 0024_AagrBONN_evm.model.Sc2ySwM_362.1602.1, 0024_AagrBONN_evm.model.Sc2ySwM_362.1844.1, 0024_AagrBONN_evm.model.Sc2ySwM_362.1860.1, 0024_AagrBONN_evm.model.Sc2ySwM_362.2730.1, 0024_AagrBONN_evm.model.Sc2ySwM_367.3.1, 0024_AagrBONN_evm.model.Sc2ySwM_368.1393.1, 0024_AagrBONN_evm.model.Sc2ySwM_368.2457.1, 0024_AagrBONN_evm.model.Sc2ySwM_368.2895.1, 0024_AagrBONN_evm.model.Sc2ySwM_368.2903.1, 0024_AagrBONN_evm.model.Sc2ySwM_67.2.1	0024_AagrBONN_evm.model.Sc2ySwM_228.2153.1	0024_AagrBONN_evm.model.Sc2ySwM_228.4161.1, 0024_AagrBONN_evm.model.Sc2ySwM_228.4161.2, 0024_AagrBONN_evm.model.Sc2ySwM_228.4161.3, 0024_AagrBONN_evm.model.Sc2ySwM_228.4161.4, 0024_AagrBONN_evm.model.Sc2ySwM_228.4161.5, 0024_AagrBONN_evm.model.Sc2ySwM_228.4161.6, 0024_AagrBONN_evm.model.Sc2ySwM_228.4161.7, 0024_AagrBONN_evm.model.Sc2ySwM_228.4161.8, 0024_AagrBONN_evm.model.Sc2ySwM_368.433.1	0024_AagrBONN_evm.model.Sc2ySwM_228.2812.1																																																																																																																																																																																																																																																																								0024_AagrBONN_evm.model.Sc2ySwM_117.436.1, 0024_AagrBONN_evm.model.Sc2ySwM_117.463.1						0024_AagrBONN_evm.model.Sc2ySwM_344.3739.1, 0024_AagrBONN_evm.model.Sc2ySwM_344.3746.1											0024_AagrBONN_evm.model.Sc2ySwM_344.3602.1						0024_AagrBONN_evm.model.Sc2ySwM_117.955.4, 0024_AagrBONN_evm.model.Sc2ySwM_117.956.1, 0024_AagrBONN_evm.model.Sc2ySwM_117.956.2								0024_AagrBONN_evm.model.Sc2ySwM_368.1812.1, 0024_AagrBONN_evm.model.Sc2ySwM_368.1812.2, 0024_AagrBONN_evm.model.Sc2ySwM_368.1812.3					0024_AagrBONN_evm.model.Sc2ySwM_344.4459.1											0024_AagrBONN_evm.model.Sc2ySwM_228.658.1				0024_AagrBONN_evm.model.Sc2ySwM_344.1705.1, 0024_AagrBONN_evm.model.Sc2ySwM_344.1705.2, 0024_AagrBONN_evm.model.Sc2ySwM_344.1705.3, 0024_AagrBONN_evm.model.Sc2ySwM_344.1705.4, 0024_AagrBONN_evm.model.Sc2ySwM_344.1705.5	0024_AagrBONN_evm.model.Sc2ySwM_228.2666.1	0024_AagrBONN_evm.model.Sc2ySwM_344.3613.1								0024_AagrBONN_evm.model.Sc2ySwM_228.1267.1, 0024_AagrBONN_evm.model.Sc2ySwM_228.1267.2, 0024_AagrBONN_evm.model.Sc2ySwM_228.1267.3, 0024_AagrBONN_evm.model.Sc2ySwM_228.1267.4, 0024_AagrBONN_evm.model.Sc2ySwM_228.1267.5, 0024_AagrBONN_evm.model.Sc2ySwM_228.1267.6, 0024_AagrBONN_evm.model.Sc2ySwM_228.1267.7, 0024_AagrBONN_evm.model.Sc2ySwM_228.1267.8	0024_AagrBONN_evm.model.Sc2ySwM_117.1683.1	0024_AagrBONN_evm.model.Sc2ySwM_117.4195.1, 0024_AagrBONN_evm.model.Sc2ySwM_340.2046.1, 0024_AagrBONN_evm.model.Sc2ySwM_340.2062.1, 0024_AagrBONN_evm.model.Sc2ySwM_340.2069.1, 0024_AagrBONN_evm.model.Sc2ySwM_340.664.1, 0024_AagrBONN_evm.model.Sc2ySwM_340.678.1, 0024_AagrBONN_evm.model.Sc2ySwM_340.687.1, 0024_AagrBONN_evm.model.Sc2ySwM_340.691.1, 0024_AagrBONN_evm.model.Sc2ySwM_340.695.1, 0024_AagrBONN_evm.model.Sc2ySwM_340.702.1, 0024_AagrBONN_evm.model.Sc2ySwM_340.707.1, 0024_AagrBONN_evm.model.Sc2ySwM_344.5135.1, 0024_AagrBONN_evm.model.Sc2ySwM_344.5183.1, 0024_AagrBONN_evm.model.Sc2ySwM_362.1161.1, 0024_AagrBONN_evm.model.Sc2ySwM_362.1162.1, 0024_AagrBONN_evm.model.Sc2ySwM_362.1165.1, 0024_AagrBONN_evm.model.Sc2ySwM_362.1214.1, 0024_AagrBONN_evm.model.Sc2ySwM_362.32.1	0024_AagrBONN_evm.model.Sc2ySwM_228.5287.1, 0024_AagrBONN_evm.model.Sc2ySwM_228.5288.1, 0024_AagrBONN_evm.model.Sc2ySwM_228.5294.1, 0024_AagrBONN_evm.model.Sc2ySwM_228.5295.1, 0024_AagrBONN_evm.model.Sc2ySwM_228.5295.2, 0024_AagrBONN_evm.model.Sc2ySwM_228.5296.1, 0024_AagrBONN_evm.model.Sc2ySwM_344.639.1, 0024_AagrBONN_evm.model.Sc2ySwM_362.1919.1	0024_AagrBONN_evm.model.Sc2ySwM_228.3103.1, 0024_AagrBONN_evm.model.Sc2ySwM_228.3103.2, 0024_AagrBONN_evm.model.Sc2ySwM_228.3103.3, 0024_AagrBONN_evm.model.Sc2ySwM_228.3103.4, 0024_AagrBONN_evm.model.Sc2ySwM_228.3103.5, 0024_AagrBONN_evm.model.Sc2ySwM_228.3103.6, 0024_AagrBONN_evm.model.Sc2ySwM_228.3103.7	0024_AagrBONN_evm.model.Sc2ySwM_228.5551.1	0024_AagrBONN_evm.model.Sc2ySwM_340.27.1, 0024_AagrBONN_evm.model.Sc2ySwM_340.27.2, 0024_AagrBONN_evm.model.Sc2ySwM_340.28.1, 0024_AagrBONN_evm.model.Sc2ySwM_340.29.1, 0024_AagrBONN_evm.model.Sc2ySwM_369.300.2, 0024_AagrBONN_evm.model.Sc2ySwM_369.301.1, 0024_AagrBONN_evm.model.Sc2ySwM_369.305.1, 0024_AagrBONN_evm.model.Sc2ySwM_369.306.1, 0024_AagrBONN_evm.model.Sc2ySwM_369.309.1, 0024_AagrBONN_evm.model.Sc2ySwM_369.312.1																																																																																																																																																																																																																																																						0024_AagrBONN_evm.model.Sc2ySwM_228.5705.1															0024_AagrBONN_evm.model.Sc2ySwM_344.3081.1										0024_AagrBONN_evm.model.Sc2ySwM_117.1989.1, 0024_AagrBONN_evm.model.Sc2ySwM_117.1990.1									0024_AagrBONN_evm.model.Sc2ySwM_228.929.1														0024_AagrBONN_evm.model.Sc2ySwM_228.1936.1, 0024_AagrBONN_evm.model.Sc2ySwM_344.292.1												0024_AagrBONN_evm.model.Sc2ySwM_362.2942.1, 0024_AagrBONN_evm.model.Sc2ySwM_362.2942.2, 0024_AagrBONN_evm.model.Sc2ySwM_362.2942.3								0024_AagrBONN_evm.model.Sc2ySwM_368.183.1										0024_AagrBONN_evm.model.Sc2ySwM_117.1644.1, 0024_AagrBONN_evm.model.Sc2ySwM_117.1644.2, 0024_AagrBONN_evm.model.Sc2ySwM_117.1644.3, 0024_AagrBONN_evm.model.Sc2ySwM_117.1644.4, 0024_AagrBONN_evm.model.Sc2ySwM_117.1644.5, 0024_AagrBONN_evm.model.Sc2ySwM_117.1644.6, 0024_AagrBONN_evm.model.Sc2ySwM_117.1644.7	0024_AagrBONN_evm.model.Sc2ySwM_208.1.1, 0024_AagrBONN_evm.model.Sc2ySwM_228.2802.1, 0024_AagrBONN_evm.model.Sc2ySwM_228.2805.1, 0024_AagrBONN_evm.model.Sc2ySwM_228.4241.1, 0024_AagrBONN_evm.model.Sc2ySwM_228.5904.1, 0024_AagrBONN_evm.model.Sc2ySwM_309.1.1, 0024_AagrBONN_evm.model.Sc2ySwM_340.1024.1, 0024_AagrBONN_evm.model.Sc2ySwM_340.56.1, 0024_AagrBONN_evm.model.Sc2ySwM_340.915.1, 0024_AagrBONN_evm.model.Sc2ySwM_344.2729.1, 0024_AagrBONN_evm.model.Sc2ySwM_344.3115.1, 0024_AagrBONN_evm.model.Sc2ySwM_344.5606.1, 0024_AagrBONN_evm.model.Sc2ySwM_344.756.1	0024_AagrBONN_evm.model.Sc2ySwM_228.5865.1, 0024_AagrBONN_evm.model.Sc2ySwM_228.610.1, 0024_AagrBONN_evm.model.Sc2ySwM_344.4257.1, 0024_AagrBONN_evm.model.Sc2ySwM_344.5340.1, 0024_AagrBONN_evm.model.Sc2ySwM_362.662.1	0024_AagrBONN_evm.model.Sc2ySwM_228.2700.1	0024_AagrBONN_evm.model.Sc2ySwM_228.5916.1	0024_AagrBONN_evm.model.Sc2ySwM_228.1303.1, 0024_AagrBONN_evm.model.Sc2ySwM_228.4621.1, 0024_AagrBONN_evm.model.Sc2ySwM_344.2208.1, 0024_AagrBONN_evm.model.Sc2ySwM_362.1953.1, 0024_AagrBONN_evm.model.Sc2ySwM_362.1953.2, 0024_AagrBONN_evm.model.Sc2ySwM_362.1953.3, 0024_AagrBONN_evm.model.Sc2ySwM_362.1953.4, 0024_AagrBONN_evm.model.Sc2ySwM_362.1953.5, 0024_AagrBONN_evm.model.Sc2ySwM_362.395.1, 0024_AagrBONN_evm.model.Sc2ySwM_362.980.1, 0024_AagrBONN_evm.model.Sc2ySwM_368.458.1, 0024_AagrBONN_evm.model.Sc2ySwM_369.279.1, 0024_AagrBONN_evm.model.Sc2ySwM_369.281.1, 0024_AagrBONN_evm.model.Sc2ySwM_369.281.2, 0024_AagrBONN_evm.model.Sc2ySwM_369.282.1, 0024_AagrBONN_evm.model.Sc2ySwM_369.283.1, 0024_AagrBONN_evm.model.Sc2ySwM_59.10.1																																																																																																																																																																																																																																																																																																																																																																										0024_AagrBONN_evm.model.Sc2ySwM_117.813.1				0024_AagrBONN_evm.model.Sc2ySwM_344.4805.1						0024_AagrBONN_evm.model.Sc2ySwM_344.4969.1								0024_AagrBONN_evm.model.Sc2ySwM_344.4141.1, 0024_AagrBONN_evm.model.Sc2ySwM_344.4141.2, 0024_AagrBONN_evm.model.Sc2ySwM_344.4141.3, 0024_AagrBONN_evm.model.Sc2ySwM_344.4141.4						0024_AagrBONN_evm.model.Sc2ySwM_228.3031.1											0024_AagrBONN_evm.model.Sc2ySwM_368.3177.1	0024_AagrBONN_evm.model.Sc2ySwM_344.1311.1			0024_AagrBONN_evm.model.Sc2ySwM_117.2100.1, 0024_AagrBONN_evm.model.Sc2ySwM_117.3489.1, 0024_AagrBONN_evm.model.Sc2ySwM_228.5659.1, 0024_AagrBONN_evm.model.Sc2ySwM_228.5937.1, 0024_AagrBONN_evm.model.Sc2ySwM_362.1366.1, 0024_AagrBONN_evm.model.Sc2ySwM_362.36.1, 0024_AagrBONN_evm.model.Sc2ySwM_368.109.1	0024_AagrBONN_evm.model.Sc2ySwM_158.5.1, 0024_AagrBONN_evm.model.Sc2ySwM_202.2.1, 0024_AagrBONN_evm.model.Sc2ySwM_203.5.1, 0024_AagrBONN_evm.model.Sc2ySwM_220.2.1, 0024_AagrBONN_evm.model.Sc2ySwM_228.337.1, 0024_AagrBONN_evm.model.Sc2ySwM_228.4966.1, 0024_AagrBONN_evm.model.Sc2ySwM_228.5390.1, 0024_AagrBONN_evm.model.Sc2ySwM_228.946.1, 0024_AagrBONN_evm.model.Sc2ySwM_340.1276.1, 0024_AagrBONN_evm.model.Sc2ySwM_340.428.1, 0024_AagrBONN_evm.model.Sc2ySwM_340.789.1, 0024_AagrBONN_evm.model.Sc2ySwM_340.867.1, 0024_AagrBONN_evm.model.Sc2ySwM_340.869.1, 0024_AagrBONN_evm.model.Sc2ySwM_340.878.1, 0024_AagrBONN_evm.model.Sc2ySwM_340.887.1, 0024_AagrBONN_evm.model.Sc2ySwM_340.972.1, 0024_AagrBONN_evm.model.Sc2ySwM_344.5664.1, 0024_AagrBONN_evm.model.Sc2ySwM_362.2186.1, 0024_AagrBONN_evm.model.Sc2ySwM_368.2899.1, 0024_AagrBONN_evm.model.Sc2ySwM_368.3112.1, 0024_AagrBONN_evm.model.Sc2ySwM_49.3.1, 0024_AagrBONN_evm.model.Sc2ySwM_83.8.1	0024_AagrBONN_evm.model.Sc2ySwM_228.540.1	0024_AagrBONN_evm.model.Sc2ySwM_228.3238.1, 0024_AagrBONN_evm.model.Sc2ySwM_228.3238.2, 0024_AagrBONN_evm.model.Sc2ySwM_228.3238.3	0024_AagrBONN_evm.model.Sc2ySwM_340.140.1, 0024_AagrBONN_evm.model.Sc2ySwM_344.5163.1, 0024_AagrBONN_evm.model.Sc2ySwM_344.5637.1, 0024_AagrBONN_evm.model.Sc2ySwM_362.41.1, 0024_AagrBONN_evm.model.Sc2ySwM_368.113.1	0024_AagrBONN_evm.model.Sc2ySwM_362.712.1	0024_AagrBONN_evm.model.Sc2ySwM_362.1884.1	0024_AagrBONN_evm.model.Sc2ySwM_368.925.1																																																																																																																																																																																																																																																																																																																																										0024_AagrBONN_evm.model.Sc2ySwM_228.2556.1							0024_AagrBONN_evm.model.Sc2ySwM_344.5281.1						0024_AagrBONN_evm.model.Sc2ySwM_344.3394.1			0024_AagrBONN_evm.model.Sc2ySwM_117.1577.1			0024_AagrBONN_evm.model.Sc2ySwM_228.5242.1, 0024_AagrBONN_evm.model.Sc2ySwM_228.5243.1								0024_AagrBONN_evm.model.Sc2ySwM_228.3906.1, 0024_AagrBONN_evm.model.Sc2ySwM_228.3906.2, 0024_AagrBONN_evm.model.Sc2ySwM_228.3906.3, 0024_AagrBONN_evm.model.Sc2ySwM_228.3906.4, 0024_AagrBONN_evm.model.Sc2ySwM_228.3906.5, 0024_AagrBONN_evm.model.Sc2ySwM_228.3906.6, 0024_AagrBONN_evm.model.Sc2ySwM_228.3906.7, 0024_AagrBONN_evm.model.Sc2ySwM_228.3906.8, 0024_AagrBONN_evm.model.Sc2ySwM_228.3906.9	0024_AagrBONN_evm.model.Sc2ySwM_368.3327.1	0024_AagrBONN_evm.model.Sc2ySwM_344.904.1, 0024_AagrBONN_evm.model.Sc2ySwM_344.904.2, 0024_AagrBONN_evm.model.Sc2ySwM_344.904.3, 0024_AagrBONN_evm.model.Sc2ySwM_344.904.4, 0024_AagrBONN_evm.model.Sc2ySwM_344.904.5			0024_AagrBONN_evm.model.Sc2ySwM_344.1737.1, 0024_AagrBONN_evm.model.Sc2ySwM_344.1737.2						0024_AagrBONN_evm.model.Sc2ySwM_228.216.1, 0024_AagrBONN_evm.model.Sc2ySwM_228.2456.1, 0024_AagrBONN_evm.model.Sc2ySwM_228.5357.1, 0024_AagrBONN_evm.model.Sc2ySwM_228.5936.1, 0024_AagrBONN_evm.model.Sc2ySwM_228.997.1, 0024_AagrBONN_evm.model.Sc2ySwM_340.1322.1, 0024_AagrBONN_evm.model.Sc2ySwM_340.570.1, 0024_AagrBONN_evm.model.Sc2ySwM_344.1582.1, 0024_AagrBONN_evm.model.Sc2ySwM_344.2924.1, 0024_AagrBONN_evm.model.Sc2ySwM_344.4949.1, 0024_AagrBONN_evm.model.Sc2ySwM_362.1518.1, 0024_AagrBONN_evm.model.Sc2ySwM_362.2884.1, 0024_AagrBONN_evm.model.Sc2ySwM_362.423.1, 0024_AagrBONN_evm.model.Sc2ySwM_368.2975.1, 0024_AagrBONN_evm.model.Sc2ySwM_369.345.1					0024_AagrBONN_evm.model.Sc2ySwM_117.1894.1, 0024_AagrBONN_evm.model.Sc2ySwM_117.229.1, 0024_AagrBONN_evm.model.Sc2ySwM_228.5892.1, 0024_AagrBONN_evm.model.Sc2ySwM_228.5931.1, 0024_AagrBONN_evm.model.Sc2ySwM_228.5935.1, 0024_AagrBONN_evm.model.Sc2ySwM_228.812.1, 0024_AagrBONN_evm.model.Sc2ySwM_340.683.1, 0024_AagrBONN_evm.model.Sc2ySwM_344.1851.1, 0024_AagrBONN_evm.model.Sc2ySwM_344.34.1, 0024_AagrBONN_evm.model.Sc2ySwM_362.1012.1, 0024_AagrBONN_evm.model.Sc2ySwM_369.626.1	0024_AagrBONN_evm.model.Sc2ySwM_117.4062.1, 0024_AagrBONN_evm.model.Sc2ySwM_344.1379.1, 0024_AagrBONN_evm.model.Sc2ySwM_344.1379.2, 0024_AagrBONN_evm.model.Sc2ySwM_344.717.1, 0024_AagrBONN_evm.model.Sc2ySwM_362.1324.1, 0024_AagrBONN_evm.model.Sc2ySwM_368.236.1, 0024_AagrBONN_evm.model.Sc2ySwM_368.264.1, 0024_AagrBONN_evm.model.Sc2ySwM_368.274.1, 0024_AagrBONN_evm.model.Sc2ySwM_368.322.1, 0024_AagrBONN_evm.model.Sc2ySwM_368.391.1	0024_AagrBONN_evm.model.Sc2ySwM_117.3137.1, 0024_AagrBONN_evm.model.Sc2ySwM_117.3139.1, 0024_AagrBONN_evm.model.Sc2ySwM_228.3344.1, 0024_AagrBONN_evm.model.Sc2ySwM_228.4414.1, 0024_AagrBONN_evm.model.Sc2ySwM_344.1558.1, 0024_AagrBONN_evm.model.Sc2ySwM_344.2628.1, 0024_AagrBONN_evm.model.Sc2ySwM_362.2440.1, 0024_AagrBONN_evm.model.Sc2ySwM_368.1850.1, 0024_AagrBONN_evm.model.Sc2ySwM_70.3.1, 0024_AagrBONN_evm.model.Sc2ySwM_70.8.1	0024_AagrBONN_evm.model.Sc2ySwM_117.3177.1, 0024_AagrBONN_evm.model.Sc2ySwM_228.1053.1, 0024_AagrBONN_evm.model.Sc2ySwM_228.1055.1, 0024_AagrBONN_evm.model.Sc2ySwM_228.1061.1, 0024_AagrBONN_evm.model.Sc2ySwM_228.5915.1, 0024_AagrBONN_evm.model.Sc2ySwM_344.392.1, 0024_AagrBONN_evm.model.Sc2ySwM_344.396.1, 0024_AagrBONN_evm.model.Sc2ySwM_344.398.1, 0024_AagrBONN_evm.model.Sc2ySwM_344.399.1, 0024_AagrBONN_evm.model.Sc2ySwM_362.1986.1, 0024_AagrBONN_evm.model.Sc2ySwM_368.1997.1	0024_AagrBONN_evm.model.Sc2ySwM_144.1.1, 0024_AagrBONN_evm.model.Sc2ySwM_144.2.1, 0024_AagrBONN_evm.model.Sc2ySwM_169.1.1, 0024_AagrBONN_evm.model.Sc2ySwM_169.2.1, 0024_AagrBONN_evm.model.Sc2ySwM_170.1.1, 0024_AagrBONN_evm.model.Sc2ySwM_170.2.1, 0024_AagrBONN_evm.model.Sc2ySwM_171.1.1, 0024_AagrBONN_evm.model.Sc2ySwM_171.2.1, 0024_AagrBONN_evm.model.Sc2ySwM_22.4.1, 0024_AagrBONN_evm.model.Sc2ySwM_228.4468.1, 0024_AagrBONN_evm.model.Sc2ySwM_228.4484.1, 0024_AagrBONN_evm.model.Sc2ySwM_228.5337.1, 0024_AagrBONN_evm.model.Sc2ySwM_228.5338.1, 0024_AagrBONN_evm.model.Sc2ySwM_344.1190.1, 0024_AagrBONN_evm.model.Sc2ySwM_344.1194.1, 0024_AagrBONN_evm.model.Sc2ySwM_362.1176.1, 0024_AagrBONN_evm.model.Sc2ySwM_362.1177.1, 0024_AagrBONN_evm.model.Sc2ySwM_369.120.1	0024_AagrBONN_evm.model.Sc2ySwM_18.3.1, 0024_AagrBONN_evm.model.Sc2ySwM_228.3431.1, 0024_AagrBONN_evm.model.Sc2ySwM_340.1006.1, 0024_AagrBONN_evm.model.Sc2ySwM_340.1042.1, 0024_AagrBONN_evm.model.Sc2ySwM_340.1101.1, 0024_AagrBONN_evm.model.Sc2ySwM_340.1102.1, 0024_AagrBONN_evm.model.Sc2ySwM_340.1280.1, 0024_AagrBONN_evm.model.Sc2ySwM_340.1283.1, 0024_AagrBONN_evm.model.Sc2ySwM_340.1306.1, 0024_AagrBONN_evm.model.Sc2ySwM_340.1307.1, 0024_AagrBONN_evm.model.Sc2ySwM_340.1596.1, 0024_AagrBONN_evm.model.Sc2ySwM_340.1654.1, 0024_AagrBONN_evm.model.Sc2ySwM_340.1692.1, 0024_AagrBONN_evm.model.Sc2ySwM_340.1746.1, 0024_AagrBONN_evm.model.Sc2ySwM_340.63.1, 0024_AagrBONN_evm.model.Sc2ySwM_344.3009.1, 0024_AagrBONN_evm.model.Sc2ySwM_344.3011.1, 0024_AagrBONN_evm.model.Sc2ySwM_344.3019.1, 0024_AagrBONN_evm.model.Sc2ySwM_368.2910.1, 0024_AagrBONN_evm.model.Sc2ySwM_368.2912.1, 0024_AagrBONN_evm.model.Sc2ySwM_368.3076.1	0024_AagrBONN_evm.model.Sc2ySwM_340.2055.1, 0024_AagrBONN_evm.model.Sc2ySwM_340.700.1, 0024_AagrBONN_evm.model.Sc2ySwM_362.64.1, 0024_AagrBONN_evm.model.Sc2ySwM_59.3.1	0024_AagrBONN_evm.model.Sc2ySwM_344.1128.1, 0024_AagrBONN_evm.model.Sc2ySwM_344.1138.1, 0024_AagrBONN_evm.model.Sc2ySwM_344.1139.1	0024_AagrBONN_evm.model.Sc2ySwM_344.51.1	0024_AagrBONN_evm.model.Sc2ySwM_344.2856.1, 0024_AagrBONN_evm.model.Sc2ySwM_344.2856.2, 0024_AagrBONN_evm.model.Sc2ySwM_368.2240.1	0024_AagrBONN_evm.model.Sc2ySwM_344.257.1	0024_AagrBONN_evm.model.Sc2ySwM_368.2954.1
Zygnematophyceae	Zygnema circumcarinatum utex_1960				Zyci1560_1193|UTEX1560_01193.1, Zyci1560_16379|UTEX1560_11005.1, Zyci1560_2382|UTEX1560_10157.1, Zyci1560_2391|UTEX1560_10166.1, Zyci1560_3445|UTEX1560_11867.1		Zyci1560_12118|UTEX1560_07073.1, Zyci1560_13761|UTEX1560_06447.1, Zyci1560_13888|UTEX1560_06574.1, Zyci1560_2885|UTEX1560_10660.1, Zyci1560_2989|UTEX1560_10764.1, Zyci1560_2992|UTEX1560_10767.1, Zyci1560_2994|UTEX1560_10769.1, Zyci1560_823|UTEX1560_00823.1		Zyci1560_12680|UTEX1560_07635.1, Zyci1560_14444|UTEX1560_08290.1, Zyci1560_1582|UTEX1560_01582.1, Zyci1560_367|UTEX1560_00367.1, Zyci1560_4808|UTEX1560_13871.1, Zyci1560_7175|UTEX1560_15597.1, Zyci1560_9807|UTEX1560_03653.1	Zyci1560_10633|UTEX1560_04479.1, Zyci1560_14997|UTEX1560_08843.1, Zyci1560_14998|UTEX1560_08844.1, Zyci1560_15002|UTEX1560_08848.1, Zyci1560_6580|UTEX1560_15002.1	Zyci1560_10513|UTEX1560_04359.1, Zyci1560_11325|UTEX1560_05171.1, Zyci1560_11326|UTEX1560_05172.1, Zyci1560_11477|UTEX1560_05323.1, Zyci1560_1204|UTEX1560_01204.1, Zyci1560_15562|UTEX1560_09408.1, Zyci1560_1623|UTEX1560_01623.1, Zyci1560_16795|UTEX1560_11421.1, Zyci1560_3041|UTEX1560_10816.1, Zyci1560_3042|UTEX1560_10817.1, Zyci1560_3043|UTEX1560_10818.1, Zyci1560_3044|UTEX1560_10819.1, Zyci1560_3646|UTEX1560_12068.1, Zyci1560_6172|UTEX1560_12685.1, Zyci1560_640|UTEX1560_00640.1, Zyci1560_6461|UTEX1560_14883.1, Zyci1560_7659|UTEX1560_16081.1, Zyci1560_7718|UTEX1560_16140.1, Zyci1560_9223|UTEX1560_03322.1, Zyci1560_9430|UTEX1560_03529.1						Zyci1560_13083|UTEX1560_08038.1, Zyci1560_16152|UTEX1560_09998.1, Zyci1560_3773|UTEX1560_12195.1, Zyci1560_807|UTEX1560_00807.1, Zyci1560_8204|UTEX1560_02303.1, Zyci1560_8320|UTEX1560_02419.1, Zyci1560_8324|UTEX1560_02423.1, Zyci1560_8610|UTEX1560_02709.1	Zyci1560_10950|UTEX1560_04796.1, Zyci1560_11061|UTEX1560_04907.1, Zyci1560_12555|UTEX1560_07510.1, Zyci1560_3383|UTEX1560_11805.1, Zyci1560_5629|UTEX1560_13403.1, Zyci1560_5925|UTEX1560_12438.1, Zyci1560_5977|UTEX1560_12490.1, Zyci1560_5978|UTEX1560_12491.1, Zyci1560_6974|UTEX1560_15396.1, Zyci1560_7360|UTEX1560_15782.1, Zyci1560_7871|UTEX1560_16293.1, Zyci1560_90|UTEX1560_00090.1, Zyci1560_9656|UTEX1560_16799.1				Zyci1560_6541|UTEX1560_14963.1	Zyci1560_1064|UTEX1560_01064.1, Zyci1560_1279|UTEX1560_01279.1, Zyci1560_1280|UTEX1560_01280.1, Zyci1560_1281|UTEX1560_01281.1			Zyci1560_10248|UTEX1560_04094.1, Zyci1560_11786|UTEX1560_05632.1, Zyci1560_16807|UTEX1560_11433.1, Zyci1560_3962|UTEX1560_14272.1		Zyci1560_16425|UTEX1560_11051.1, Zyci1560_2963|UTEX1560_10738.1		Zyci1560_10862|UTEX1560_04708.1, Zyci1560_1099|UTEX1560_01099.1, Zyci1560_11111|UTEX1560_04957.1, Zyci1560_1259|UTEX1560_01259.1, Zyci1560_1264|UTEX1560_01264.1, Zyci1560_14095|UTEX1560_06781.1, Zyci1560_16228|UTEX1560_10854.1, Zyci1560_16354|UTEX1560_10980.1, Zyci1560_16507|UTEX1560_11133.1, Zyci1560_16565|UTEX1560_11191.1, Zyci1560_1943|UTEX1560_01943.1, Zyci1560_352|UTEX1560_00352.1, Zyci1560_3958|UTEX1560_14268.1, Zyci1560_3959|UTEX1560_14269.1, Zyci1560_3960|UTEX1560_14270.1, Zyci1560_3969|UTEX1560_14279.1, Zyci1560_3974|UTEX1560_14284.1, Zyci1560_3978|UTEX1560_14288.1, Zyci1560_3984|UTEX1560_14294.1, Zyci1560_3990|UTEX1560_14300.1, Zyci1560_3999|UTEX1560_14309.1, Zyci1560_4007|UTEX1560_14317.1, Zyci1560_4504|UTEX1560_13567.1, Zyci1560_5042|UTEX1560_14105.1, Zyci1560_5185|UTEX1560_12959.1, Zyci1560_5270|UTEX1560_13044.1, Zyci1560_5586|UTEX1560_13360.1, Zyci1560_5651|UTEX1560_13425.1, Zyci1560_6269|UTEX1560_12782.1, Zyci1560_6273|UTEX1560_12786.1, Zyci1560_6274|UTEX1560_12787.1, Zyci1560_8344|UTEX1560_02443.1, Zyci1560_8720|UTEX1560_02819.1, Zyci1560_8735|UTEX1560_02834.1, Zyci1560_9071|UTEX1560_03170.1, Zyci1560_9073|UTEX1560_03172.1, Zyci1560_9358|UTEX1560_03457.1	Zyci1560_13808|UTEX1560_06494.1, Zyci1560_14378|UTEX1560_08224.1, Zyci1560_14864|UTEX1560_08710.1, Zyci1560_2372|UTEX1560_10147.1, Zyci1560_2376|UTEX1560_10151.1, Zyci1560_5109|UTEX1560_12883.1, Zyci1560_6287|UTEX1560_12800.1, Zyci1560_9427|UTEX1560_03526.1	Zyci1560_10238|UTEX1560_04084.1, Zyci1560_10240|UTEX1560_04086.1, Zyci1560_10241|UTEX1560_04087.1, Zyci1560_10242|UTEX1560_04088.1, Zyci1560_11777|UTEX1560_05623.1, Zyci1560_12370|UTEX1560_07325.1, Zyci1560_13126|UTEX1560_08081.1, Zyci1560_14072|UTEX1560_06758.1, Zyci1560_15128|UTEX1560_08974.1, Zyci1560_16243|UTEX1560_10869.1, Zyci1560_16710|UTEX1560_11336.1, Zyci1560_17190|UTEX1560_17291.1, Zyci1560_2115|UTEX1560_02115.1, Zyci1560_2116|UTEX1560_02116.1, Zyci1560_2895|UTEX1560_10670.1, Zyci1560_3239|UTEX1560_11661.1, Zyci1560_4256|UTEX1560_14566.1, Zyci1560_460|UTEX1560_00460.1, Zyci1560_5633|UTEX1560_13407.1, Zyci1560_5634|UTEX1560_13408.1, Zyci1560_5994|UTEX1560_12507.1, Zyci1560_7273|UTEX1560_15695.1, Zyci1560_8982|UTEX1560_03081.1, Zyci1560_8983|UTEX1560_03082.1, Zyci1560_8984|UTEX1560_03083.1, Zyci1560_9477|UTEX1560_16620.1			Zyci1560_3023|UTEX1560_10798.1		Zyci1560_10846|UTEX1560_04692.1, Zyci1560_11408|UTEX1560_05254.1, Zyci1560_12953|UTEX1560_07908.1, Zyci1560_12954|UTEX1560_07909.1	Zyci1560_14900|UTEX1560_08746.1, Zyci1560_7824|UTEX1560_16246.1, Zyci1560_7825|UTEX1560_16247.1		Zyci1560_1237|UTEX1560_01237.1, Zyci1560_12943|UTEX1560_07898.1, Zyci1560_14369|UTEX1560_08215.1, Zyci1560_15530|UTEX1560_09376.1, Zyci1560_15532|UTEX1560_09378.1, Zyci1560_15854|UTEX1560_09700.1, Zyci1560_1603|UTEX1560_01603.1, Zyci1560_3910|UTEX1560_14220.1, Zyci1560_3914|UTEX1560_14224.1, Zyci1560_3915|UTEX1560_14225.1, Zyci1560_3916|UTEX1560_14226.1, Zyci1560_4521|UTEX1560_13584.1, Zyci1560_4715|UTEX1560_13778.1, Zyci1560_4719|UTEX1560_13782.1, Zyci1560_4720|UTEX1560_13783.1, Zyci1560_6068|UTEX1560_12581.1, Zyci1560_6245|UTEX1560_12758.1, Zyci1560_6246|UTEX1560_12759.1, Zyci1560_6819|UTEX1560_15241.1, Zyci1560_7170|UTEX1560_15592.1, Zyci1560_7457|UTEX1560_15879.1, Zyci1560_9229|UTEX1560_03328.1		Zyci1560_11264|UTEX1560_05110.1, Zyci1560_15219|UTEX1560_09065.1, Zyci1560_15220|UTEX1560_09066.1, Zyci1560_1948|UTEX1560_01948.1, Zyci1560_3029|UTEX1560_10804.1, Zyci1560_6220|UTEX1560_12733.1, Zyci1560_9057|UTEX1560_03156.1, Zyci1560_9413|UTEX1560_03512.1		Zyci1560_11677|UTEX1560_05523.1, Zyci1560_11821|UTEX1560_05667.1, Zyci1560_11828|UTEX1560_05674.1, Zyci1560_11834|UTEX1560_05680.1, Zyci1560_5262|UTEX1560_13036.1	Zyci1560_4021|UTEX1560_14331.1	Zyci1560_3262|UTEX1560_11684.1			Zyci1560_15046|UTEX1560_08892.1, Zyci1560_1528|UTEX1560_01528.1, Zyci1560_16493|UTEX1560_11119.1, Zyci1560_3200|UTEX1560_11622.1	Zyci1560_12449|UTEX1560_07404.1, Zyci1560_12450|UTEX1560_07405.1, Zyci1560_13927|UTEX1560_06613.1, Zyci1560_14149|UTEX1560_06835.1, Zyci1560_2056|UTEX1560_02056.1, Zyci1560_4228|UTEX1560_14538.1, Zyci1560_4315|UTEX1560_14625.1, Zyci1560_4605|UTEX1560_13668.1, Zyci1560_5049|UTEX1560_14112.1, Zyci1560_5050|UTEX1560_14113.1, Zyci1560_6278|UTEX1560_12791.1, Zyci1560_9509|UTEX1560_16652.1		Zyci1560_1347|UTEX1560_01347.1, Zyci1560_16674|UTEX1560_11300.1	Zyci1560_920|UTEX1560_00920.1	Zyci1560_12790|UTEX1560_07745.1, Zyci1560_13163|UTEX1560_08118.1, Zyci1560_13537|UTEX1560_06223.1, Zyci1560_14176|UTEX1560_06862.1, Zyci1560_15066|UTEX1560_08912.1, Zyci1560_15759|UTEX1560_09605.1, Zyci1560_16216|UTEX1560_10842.1, Zyci1560_1630|UTEX1560_01630.1, Zyci1560_16539|UTEX1560_11165.1, Zyci1560_16546|UTEX1560_11172.1, Zyci1560_1828|UTEX1560_01828.1, Zyci1560_2177|UTEX1560_02177.1, Zyci1560_3052|UTEX1560_11474.1, Zyci1560_3817|UTEX1560_14127.1, Zyci1560_5731|UTEX1560_12244.1, Zyci1560_5756|UTEX1560_12269.1, Zyci1560_636|UTEX1560_00636.1, Zyci1560_6755|UTEX1560_15177.1	Zyci1560_14478|UTEX1560_08324.1, Zyci1560_2136|UTEX1560_02136.1, Zyci1560_3728|UTEX1560_12150.1, Zyci1560_702|UTEX1560_00702.1, Zyci1560_703|UTEX1560_00703.1, Zyci1560_7263|UTEX1560_15685.1	Zyci1560_10765|UTEX1560_04611.1, Zyci1560_10766|UTEX1560_04612.1, Zyci1560_2156|UTEX1560_02156.1, Zyci1560_2192|UTEX1560_02192.1, Zyci1560_5108|UTEX1560_12882.1, Zyci1560_6437|UTEX1560_14859.1, Zyci1560_8747|UTEX1560_02846.1	Zyci1560_11716|UTEX1560_05562.1, Zyci1560_15967|UTEX1560_09813.1, Zyci1560_3470|UTEX1560_11892.1, Zyci1560_7124|UTEX1560_15546.1, Zyci1560_9194|UTEX1560_03293.1					Zyci1560_5150|UTEX1560_12924.1	Zyci1560_7899|UTEX1560_16321.1	Zyci1560_11829|UTEX1560_05675.1, Zyci1560_6639|UTEX1560_15061.1, Zyci1560_8238|UTEX1560_02337.1	Zyci1560_13111|UTEX1560_08066.1, Zyci1560_14994|UTEX1560_08840.1, Zyci1560_16657|UTEX1560_11283.1, Zyci1560_16658|UTEX1560_11284.1, Zyci1560_16785|UTEX1560_11411.1, Zyci1560_6113|UTEX1560_12626.1, Zyci1560_9624|UTEX1560_16767.1, Zyci1560_9625|UTEX1560_16768.1			Zyci1560_15368|UTEX1560_09214.1, Zyci1560_15414|UTEX1560_09260.1, Zyci1560_4822|UTEX1560_13885.1	Zyci1560_11465|UTEX1560_05311.1, Zyci1560_11909|UTEX1560_05755.1, Zyci1560_12250|UTEX1560_07205.1, Zyci1560_12258|UTEX1560_07213.1, Zyci1560_1791|UTEX1560_01791.1, Zyci1560_3084|UTEX1560_11506.1, Zyci1560_3669|UTEX1560_12091.1, Zyci1560_3838|UTEX1560_14148.1, Zyci1560_4529|UTEX1560_13592.1, Zyci1560_7827|UTEX1560_16249.1, Zyci1560_783|UTEX1560_00783.1, Zyci1560_788|UTEX1560_00788.1				Zyci1560_11116|UTEX1560_04962.1, Zyci1560_11581|UTEX1560_05427.1, Zyci1560_13330|UTEX1560_06016.1, Zyci1560_13768|UTEX1560_06454.1, Zyci1560_3118|UTEX1560_11540.1, Zyci1560_4558|UTEX1560_13621.1, Zyci1560_6699|UTEX1560_15121.1, Zyci1560_7545|UTEX1560_15967.1		Zyci1560_12009|UTEX1560_05855.1, Zyci1560_17082|UTEX1560_17220.1, Zyci1560_4684|UTEX1560_13747.1	Zyci1560_12184|UTEX1560_07139.1, Zyci1560_13587|UTEX1560_06273.1, Zyci1560_16887|UTEX1560_17069.1, Zyci1560_3832|UTEX1560_14142.1, Zyci1560_4305|UTEX1560_14615.1, Zyci1560_4307|UTEX1560_14617.1, Zyci1560_4334|UTEX1560_14644.1, Zyci1560_48|UTEX1560_00048.1, Zyci1560_4971|UTEX1560_14034.1, Zyci1560_4974|UTEX1560_14037.1, Zyci1560_634|UTEX1560_00634.1, Zyci1560_6919|UTEX1560_15341.1, Zyci1560_6920|UTEX1560_15342.1, Zyci1560_6921|UTEX1560_15343.1, Zyci1560_704|UTEX1560_00704.1, Zyci1560_713|UTEX1560_00713.1, Zyci1560_714|UTEX1560_00714.1, Zyci1560_9645|UTEX1560_16788.1, Zyci1560_9652|UTEX1560_16795.1	Zyci1560_11025|UTEX1560_04871.1, Zyci1560_11041|UTEX1560_04887.1, Zyci1560_14199|UTEX1560_06885.1, Zyci1560_14700|UTEX1560_08546.1, Zyci1560_16971|UTEX1560_17153.1, Zyci1560_4488|UTEX1560_13551.1, Zyci1560_466|UTEX1560_00466.1, Zyci1560_495|UTEX1560_00495.1, Zyci1560_5739|UTEX1560_12252.1, Zyci1560_614|UTEX1560_00614.1, Zyci1560_8118|UTEX1560_16540.1, Zyci1560_9368|UTEX1560_03467.1, Zyci1560_9629|UTEX1560_16772.1, Zyci1560_972|UTEX1560_00972.1	Zyci1560_10963|UTEX1560_04809.1, Zyci1560_17341|UTEX1560_17016.1, Zyci1560_4753|UTEX1560_13816.1, Zyci1560_9599|UTEX1560_16742.1, Zyci1560_9653|UTEX1560_16796.1		Zyci1560_3319|UTEX1560_11741.1, Zyci1560_3320|UTEX1560_11742.1, Zyci1560_5661|UTEX1560_13435.1, Zyci1560_5668|UTEX1560_13442.1, Zyci1560_778|UTEX1560_00778.1, Zyci1560_779|UTEX1560_00779.1			Zyci1560_13266|UTEX1560_05952.1, Zyci1560_13528|UTEX1560_06214.1, Zyci1560_13531|UTEX1560_06217.1, Zyci1560_16566|UTEX1560_11192.1, Zyci1560_16628|UTEX1560_11254.1, Zyci1560_16770|UTEX1560_11396.1	Zyci1560_4078|UTEX1560_14388.1	Zyci1560_3600|UTEX1560_12022.1, Zyci1560_3605|UTEX1560_12027.1, Zyci1560_3606|UTEX1560_12028.1, Zyci1560_6196|UTEX1560_12709.1, Zyci1560_7127|UTEX1560_15549.1				Zyci1560_13904|UTEX1560_06590.1, Zyci1560_13924|UTEX1560_06610.1, Zyci1560_13928|UTEX1560_06614.1, Zyci1560_13981|UTEX1560_06667.1, Zyci1560_7789|UTEX1560_16211.1, Zyci1560_9696|UTEX1560_16839.1	Zyci1560_11259|UTEX1560_05105.1, Zyci1560_13329|UTEX1560_06015.1, Zyci1560_13336|UTEX1560_06022.1, Zyci1560_13361|UTEX1560_06047.1, Zyci1560_3284|UTEX1560_11706.1, Zyci1560_5200|UTEX1560_12974.1, Zyci1560_5957|UTEX1560_12470.1	Zyci1560_12528|UTEX1560_07483.1, Zyci1560_6019|UTEX1560_12532.1		Zyci1560_10118|UTEX1560_03964.1, Zyci1560_6790|UTEX1560_15212.1, Zyci1560_9912|UTEX1560_03758.1				Zyci1560_11448|UTEX1560_05294.1, Zyci1560_12052|UTEX1560_05898.1, Zyci1560_6956|UTEX1560_15378.1			Zyci1560_12092|UTEX1560_07047.1, Zyci1560_13276|UTEX1560_05962.1, Zyci1560_13277|UTEX1560_05963.1, Zyci1560_14703|UTEX1560_08549.1, Zyci1560_15415|UTEX1560_09261.1, Zyci1560_7092|UTEX1560_15514.1, Zyci1560_7093|UTEX1560_15515.1, Zyci1560_7094|UTEX1560_15516.1	Zyci1560_6971|UTEX1560_15393.1, Zyci1560_8648|UTEX1560_02747.1, Zyci1560_9826|UTEX1560_03672.1	Zyci1560_13445|UTEX1560_06131.1	Zyci1560_11928|UTEX1560_05774.1, Zyci1560_1570|UTEX1560_01570.1		Zyci1560_12405|UTEX1560_07360.1, Zyci1560_12439|UTEX1560_07394.1, Zyci1560_13056|UTEX1560_08011.1, Zyci1560_14995|UTEX1560_08841.1, Zyci1560_3560|UTEX1560_11982.1	Zyci1560_7714|UTEX1560_16136.1	Zyci1560_13795|UTEX1560_06481.1, Zyci1560_2828|UTEX1560_10603.1, Zyci1560_3198|UTEX1560_11620.1, Zyci1560_9387|UTEX1560_03486.1, Zyci1560_9392|UTEX1560_03491.1	Zyci1560_5952|UTEX1560_12465.1			Zyci1560_12282|UTEX1560_07237.1, Zyci1560_2816|UTEX1560_10591.1	Zyci1560_10735|UTEX1560_04581.1, Zyci1560_13613|UTEX1560_06299.1, Zyci1560_13715|UTEX1560_06401.1, Zyci1560_15391|UTEX1560_09237.1, Zyci1560_9890|UTEX1560_03736.1	Zyci1560_292|UTEX1560_00292.1	Zyci1560_3623|UTEX1560_12045.1, Zyci1560_3624|UTEX1560_12046.1	Zyci1560_12794|UTEX1560_07749.1, Zyci1560_14624|UTEX1560_08470.1, Zyci1560_2366|UTEX1560_10141.1, Zyci1560_2804|UTEX1560_10579.1, Zyci1560_4621|UTEX1560_13684.1, Zyci1560_5735|UTEX1560_12248.1, Zyci1560_5736|UTEX1560_12249.1, Zyci1560_7422|UTEX1560_15844.1, Zyci1560_9090|UTEX1560_03189.1	Zyci1560_1686|UTEX1560_01686.1	Zyci1560_15907|UTEX1560_09753.1			Zyci1560_6432|UTEX1560_14854.1								Zyci1560_12700|UTEX1560_07655.1, Zyci1560_13006|UTEX1560_07961.1, Zyci1560_13007|UTEX1560_07962.1	Zyci1560_10129|UTEX1560_03975.1, Zyci1560_12114|UTEX1560_07069.1, Zyci1560_13497|UTEX1560_06183.1, Zyci1560_6690|UTEX1560_15112.1		Zyci1560_10588|UTEX1560_04434.1, Zyci1560_10592|UTEX1560_04438.1, Zyci1560_1817|UTEX1560_01817.1, Zyci1560_3100|UTEX1560_11522.1, Zyci1560_5251|UTEX1560_13025.1, Zyci1560_6493|UTEX1560_14915.1, Zyci1560_8881|UTEX1560_02980.1, Zyci1560_8882|UTEX1560_02981.1, Zyci1560_8883|UTEX1560_02982.1		Zyci1560_7443|UTEX1560_15865.1	Zyci1560_12299|UTEX1560_07254.1, Zyci1560_16225|UTEX1560_10851.1, Zyci1560_5900|UTEX1560_12413.1, Zyci1560_6070|UTEX1560_12583.1, Zyci1560_6073|UTEX1560_12586.1	Zyci1560_10552|UTEX1560_04398.1, Zyci1560_12471|UTEX1560_07426.1, Zyci1560_12472|UTEX1560_07427.1	Zyci1560_8453|UTEX1560_02552.1	Zyci1560_13850|UTEX1560_06536.1, Zyci1560_16061|UTEX1560_09907.1	Zyci1560_4061|UTEX1560_14371.1, Zyci1560_4229|UTEX1560_14539.1, Zyci1560_5506|UTEX1560_13280.1	Zyci1560_18|UTEX1560_00018.1	Zyci1560_7751|UTEX1560_16173.1, Zyci1560_8272|UTEX1560_02371.1, Zyci1560_8273|UTEX1560_02372.1, Zyci1560_8329|UTEX1560_02428.1	Zyci1560_10080|UTEX1560_03926.1, Zyci1560_11802|UTEX1560_05648.1, Zyci1560_1371|UTEX1560_01371.1, Zyci1560_14043|UTEX1560_06729.1, Zyci1560_16046|UTEX1560_09892.1, Zyci1560_16624|UTEX1560_11250.1		Zyci1560_12116|UTEX1560_07071.1, Zyci1560_12120|UTEX1560_07075.1, Zyci1560_13711|UTEX1560_06397.1, Zyci1560_15474|UTEX1560_09320.1, Zyci1560_16497|UTEX1560_11123.1, Zyci1560_16527|UTEX1560_11153.1, Zyci1560_16544|UTEX1560_11170.1, Zyci1560_16691|UTEX1560_11317.1, Zyci1560_3313|UTEX1560_11735.1, Zyci1560_4148|UTEX1560_14458.1, Zyci1560_5763|UTEX1560_12276.1, Zyci1560_9559|UTEX1560_16702.1, Zyci1560_9575|UTEX1560_16718.1	Zyci1560_10039|UTEX1560_03885.1, Zyci1560_10489|UTEX1560_04335.1, Zyci1560_2721|UTEX1560_10496.1, Zyci1560_2830|UTEX1560_10605.1, Zyci1560_2843|UTEX1560_10618.1, Zyci1560_4050|UTEX1560_14360.1, Zyci1560_4170|UTEX1560_14480.1, Zyci1560_4540|UTEX1560_13603.1, Zyci1560_5073|UTEX1560_12847.1, Zyci1560_9043|UTEX1560_03142.1, Zyci1560_956|UTEX1560_00956.1				Zyci1560_5183|UTEX1560_12957.1, Zyci1560_5184|UTEX1560_12958.1, Zyci1560_8857|UTEX1560_02956.1, Zyci1560_8867|UTEX1560_02966.1	Zyci1560_10903|UTEX1560_04749.1, Zyci1560_10928|UTEX1560_04774.1, Zyci1560_10929|UTEX1560_04775.1, Zyci1560_10931|UTEX1560_04777.1, Zyci1560_10951|UTEX1560_04797.1, Zyci1560_10952|UTEX1560_04798.1, Zyci1560_509|UTEX1560_00509.1, Zyci1560_510|UTEX1560_00510.1, Zyci1560_5878|UTEX1560_12391.1, Zyci1560_9915|UTEX1560_03761.1, Zyci1560_9916|UTEX1560_03762.1		Zyci1560_13699|UTEX1560_06385.1, Zyci1560_15286|UTEX1560_09132.1, Zyci1560_2339|UTEX1560_10114.1, Zyci1560_4593|UTEX1560_13656.1		Zyci1560_11076|UTEX1560_04922.1, Zyci1560_12945|UTEX1560_07900.1, Zyci1560_16817|UTEX1560_11443.1, Zyci1560_3435|UTEX1560_11857.1, Zyci1560_5461|UTEX1560_13235.1, Zyci1560_5646|UTEX1560_13420.1, Zyci1560_6375|UTEX1560_14797.1, Zyci1560_6454|UTEX1560_14876.1, Zyci1560_6455|UTEX1560_14877.1, Zyci1560_7896|UTEX1560_16318.1	Zyci1560_771|UTEX1560_00771.1			Zyci1560_10278|UTEX1560_04124.1, Zyci1560_11073|UTEX1560_04919.1, Zyci1560_3806|UTEX1560_14116.1, Zyci1560_4234|UTEX1560_14544.1, Zyci1560_4268|UTEX1560_14578.1, Zyci1560_4269|UTEX1560_14579.1, Zyci1560_4695|UTEX1560_13758.1, Zyci1560_5111|UTEX1560_12885.1, Zyci1560_5149|UTEX1560_12923.1	Zyci1560_12297|UTEX1560_07252.1, Zyci1560_13234|UTEX1560_05920.1, Zyci1560_632|UTEX1560_00632.1	Zyci1560_10270|UTEX1560_04116.1, Zyci1560_8753|UTEX1560_02852.1		Zyci1560_11501|UTEX1560_05347.1, Zyci1560_11815|UTEX1560_05661.1, Zyci1560_11847|UTEX1560_05693.1, Zyci1560_14523|UTEX1560_08369.1, Zyci1560_2775|UTEX1560_10550.1, Zyci1560_608|UTEX1560_00608.1	Zyci1560_4127|UTEX1560_14437.1, Zyci1560_5096|UTEX1560_12870.1, Zyci1560_5100|UTEX1560_12874.1, Zyci1560_5145|UTEX1560_12919.1, Zyci1560_9478|UTEX1560_16621.1, Zyci1560_9550|UTEX1560_16693.1, Zyci1560_9816|UTEX1560_03662.1	Zyci1560_10551|UTEX1560_04397.1, Zyci1560_11017|UTEX1560_04863.1, Zyci1560_11018|UTEX1560_04864.1, Zyci1560_11019|UTEX1560_04865.1, Zyci1560_1175|UTEX1560_01175.1, Zyci1560_6405|UTEX1560_14827.1, Zyci1560_6406|UTEX1560_14828.1	Zyci1560_10107|UTEX1560_03953.1, Zyci1560_10108|UTEX1560_03954.1, Zyci1560_10109|UTEX1560_03955.1, Zyci1560_15216|UTEX1560_09062.1, Zyci1560_4117|UTEX1560_14427.1, Zyci1560_9497|UTEX1560_16640.1			Zyci1560_2450|UTEX1560_10225.1		Zyci1560_3505|UTEX1560_11927.1		Zyci1560_10209|UTEX1560_04055.1, Zyci1560_1190|UTEX1560_01190.1, Zyci1560_3559|UTEX1560_11981.1, Zyci1560_7575|UTEX1560_15997.1, Zyci1560_8649|UTEX1560_02748.1	Zyci1560_14353|UTEX1560_08199.1	Zyci1560_11171|UTEX1560_05017.1, Zyci1560_13595|UTEX1560_06281.1, Zyci1560_13600|UTEX1560_06286.1, Zyci1560_16450|UTEX1560_11076.1, Zyci1560_16451|UTEX1560_11077.1, Zyci1560_7866|UTEX1560_16288.1, Zyci1560_7868|UTEX1560_16290.1	Zyci1560_16184|UTEX1560_10030.1	Zyci1560_11132|UTEX1560_04978.1, Zyci1560_3101|UTEX1560_11523.1, Zyci1560_6084|UTEX1560_12597.1, Zyci1560_7210|UTEX1560_15632.1, Zyci1560_9701|UTEX1560_16844.1	Zyci1560_10890|UTEX1560_04736.1, Zyci1560_14015|UTEX1560_06701.1, Zyci1560_1764|UTEX1560_01764.1, Zyci1560_1766|UTEX1560_01766.1, Zyci1560_5129|UTEX1560_12903.1, Zyci1560_5130|UTEX1560_12904.1, Zyci1560_6801|UTEX1560_15223.1, Zyci1560_8229|UTEX1560_02328.1					Zyci1560_16402|UTEX1560_11028.1	Zyci1560_11760|UTEX1560_05606.1, Zyci1560_11774|UTEX1560_05620.1, Zyci1560_12137|UTEX1560_07092.1, Zyci1560_12143|UTEX1560_07098.1, Zyci1560_6436|UTEX1560_14858.1, Zyci1560_9488|UTEX1560_16631.1	Zyci1560_1741|UTEX1560_01741.1, Zyci1560_4890|UTEX1560_13953.1, Zyci1560_7582|UTEX1560_16004.1, Zyci1560_7598|UTEX1560_16020.1, Zyci1560_7599|UTEX1560_16021.1			Zyci1560_10459|UTEX1560_04305.1, Zyci1560_6583|UTEX1560_15005.1, Zyci1560_9157|UTEX1560_03256.1, Zyci1560_9181|UTEX1560_03280.1	Zyci1560_13353|UTEX1560_06039.1, Zyci1560_8352|UTEX1560_02451.1	Zyci1560_7005|UTEX1560_15427.1, Zyci1560_7528|UTEX1560_15950.1		Zyci1560_15945|UTEX1560_09791.1, Zyci1560_15947|UTEX1560_09793.1, Zyci1560_15948|UTEX1560_09794.1, Zyci1560_4290|UTEX1560_14600.1, Zyci1560_4291|UTEX1560_14601.1		Zyci1560_14241|UTEX1560_06927.1, Zyci1560_16472|UTEX1560_11098.1, Zyci1560_5697|UTEX1560_13471.1, Zyci1560_6669|UTEX1560_15091.1		Zyci1560_14448|UTEX1560_08294.1, Zyci1560_1665|UTEX1560_01665.1, Zyci1560_4532|UTEX1560_13595.1	Zyci1560_17189|UTEX1560_17292.1, Zyci1560_6234|UTEX1560_12747.1, Zyci1560_6260|UTEX1560_12773.1, Zyci1560_6261|UTEX1560_12774.1, Zyci1560_6839|UTEX1560_15261.1	Zyci1560_10939|UTEX1560_04785.1, Zyci1560_12417|UTEX1560_07372.1, Zyci1560_12418|UTEX1560_07373.1, Zyci1560_12781|UTEX1560_07736.1, Zyci1560_12816|UTEX1560_07771.1, Zyci1560_12858|UTEX1560_07813.1, Zyci1560_16811|UTEX1560_11437.1, Zyci1560_180|UTEX1560_00180.1, Zyci1560_2998|UTEX1560_10773.1, Zyci1560_428|UTEX1560_00428.1, Zyci1560_7409|UTEX1560_15831.1		Zyci1560_15127|UTEX1560_08973.1, Zyci1560_506|UTEX1560_00506.1, Zyci1560_8021|UTEX1560_16443.1			Zyci1560_4548|UTEX1560_13611.1, Zyci1560_4549|UTEX1560_13612.1, Zyci1560_4550|UTEX1560_13613.1, Zyci1560_4552|UTEX1560_13615.1, Zyci1560_4555|UTEX1560_13618.1, Zyci1560_4556|UTEX1560_13619.1		Zyci1560_13239|UTEX1560_05925.1, Zyci1560_13240|UTEX1560_05926.1, Zyci1560_13241|UTEX1560_05927.1, Zyci1560_15308|UTEX1560_09154.1, Zyci1560_15309|UTEX1560_09155.1, Zyci1560_16055|UTEX1560_09901.1, Zyci1560_8745|UTEX1560_02844.1, Zyci1560_8746|UTEX1560_02845.1	Zyci1560_12309|UTEX1560_07264.1, Zyci1560_12469|UTEX1560_07424.1, Zyci1560_1604|UTEX1560_01604.1, Zyci1560_16478|UTEX1560_11104.1, Zyci1560_16564|UTEX1560_11190.1, Zyci1560_3880|UTEX1560_14190.1, Zyci1560_7547|UTEX1560_15969.1, Zyci1560_7861|UTEX1560_16283.1, Zyci1560_9095|UTEX1560_03194.1		Zyci1560_2204|UTEX1560_02204.1	Zyci1560_15738|UTEX1560_09584.1, Zyci1560_5767|UTEX1560_12280.1, Zyci1560_5769|UTEX1560_12282.1, Zyci1560_5770|UTEX1560_12283.1		Zyci1560_6226|UTEX1560_12739.1		Zyci1560_10898|UTEX1560_04744.1, Zyci1560_13651|UTEX1560_06337.1, Zyci1560_3452|UTEX1560_11874.1, Zyci1560_499|UTEX1560_00499.1	Zyci1560_10205|UTEX1560_04051.1, Zyci1560_10206|UTEX1560_04052.1, Zyci1560_10893|UTEX1560_04739.1, Zyci1560_13321|UTEX1560_06007.1, Zyci1560_13744|UTEX1560_06430.1, Zyci1560_1666|UTEX1560_01666.1, Zyci1560_1668|UTEX1560_01668.1, Zyci1560_4847|UTEX1560_13910.1, Zyci1560_4849|UTEX1560_13912.1, Zyci1560_4852|UTEX1560_13915.1	Zyci1560_10211|UTEX1560_04057.1, Zyci1560_10948|UTEX1560_04794.1, Zyci1560_13657|UTEX1560_06343.1, Zyci1560_3375|UTEX1560_11797.1, Zyci1560_3376|UTEX1560_11798.1, Zyci1560_5025|UTEX1560_14088.1, Zyci1560_519|UTEX1560_00519.1, Zyci1560_6893|UTEX1560_15315.1		Zyci1560_5114|UTEX1560_12888.1, Zyci1560_7920|UTEX1560_16342.1, Zyci1560_9290|UTEX1560_03389.1		Zyci1560_13050|UTEX1560_08005.1, Zyci1560_5439|UTEX1560_13213.1	Zyci1560_12355|UTEX1560_07310.1		Zyci1560_6081|UTEX1560_12594.1	Zyci1560_11388|UTEX1560_05234.1, Zyci1560_5201|UTEX1560_12975.1, Zyci1560_5202|UTEX1560_12976.1, Zyci1560_8480|UTEX1560_02579.1, Zyci1560_8481|UTEX1560_02580.1	Zyci1560_1929|UTEX1560_01929.1, Zyci1560_1930|UTEX1560_01930.1					Zyci1560_12556|UTEX1560_07511.1, Zyci1560_4281|UTEX1560_14591.1, Zyci1560_6656|UTEX1560_15078.1	Zyci1560_2615|UTEX1560_10390.1		Zyci1560_11495|UTEX1560_05341.1, Zyci1560_13161|UTEX1560_08116.1, Zyci1560_16952|UTEX1560_17134.1, Zyci1560_2277|UTEX1560_10052.1, Zyci1560_2473|UTEX1560_10248.1, Zyci1560_2598|UTEX1560_10373.1, Zyci1560_424|UTEX1560_00424.1, Zyci1560_4746|UTEX1560_13809.1, Zyci1560_5617|UTEX1560_13391.1	Zyci1560_15485|UTEX1560_09331.1, Zyci1560_6573|UTEX1560_14995.1	Zyci1560_12122|UTEX1560_07077.1, Zyci1560_13406|UTEX1560_06092.1, Zyci1560_16254|UTEX1560_10880.1, Zyci1560_16689|UTEX1560_11315.1, Zyci1560_8073|UTEX1560_16495.1, Zyci1560_8074|UTEX1560_16496.1, Zyci1560_8228|UTEX1560_02327.1, Zyci1560_8231|UTEX1560_02330.1, Zyci1560_9992|UTEX1560_03838.1			Zyci1560_11942|UTEX1560_05788.1, Zyci1560_13745|UTEX1560_06431.1, Zyci1560_14770|UTEX1560_08616.1, Zyci1560_1991|UTEX1560_01991.1, Zyci1560_2697|UTEX1560_10472.1		Zyci1560_6923|UTEX1560_15345.1		Zyci1560_11820|UTEX1560_05666.1, Zyci1560_13484|UTEX1560_06170.1, Zyci1560_6695|UTEX1560_15117.1, Zyci1560_7119|UTEX1560_15541.1, Zyci1560_830|UTEX1560_00830.1	Zyci1560_13580|UTEX1560_06266.1, Zyci1560_15642|UTEX1560_09488.1	Zyci1560_5344|UTEX1560_13118.1, Zyci1560_5352|UTEX1560_13126.1, Zyci1560_5359|UTEX1560_13133.1, Zyci1560_5360|UTEX1560_13134.1	Zyci1560_14607|UTEX1560_08453.1, Zyci1560_1734|UTEX1560_01734.1	Zyci1560_7002|UTEX1560_15424.1		Zyci1560_10349|UTEX1560_04195.1, Zyci1560_10818|UTEX1560_04664.1, Zyci1560_1283|UTEX1560_01283.1, Zyci1560_1284|UTEX1560_01284.1, Zyci1560_1285|UTEX1560_01285.1, Zyci1560_14799|UTEX1560_08645.1, Zyci1560_14800|UTEX1560_08646.1, Zyci1560_3297|UTEX1560_11719.1, Zyci1560_8297|UTEX1560_02396.1	Zyci1560_12033|UTEX1560_05879.1, Zyci1560_15060|UTEX1560_08906.1, Zyci1560_1879|UTEX1560_01879.1, Zyci1560_3035|UTEX1560_10810.1, Zyci1560_3036|UTEX1560_10811.1, Zyci1560_3275|UTEX1560_11697.1, Zyci1560_6539|UTEX1560_14961.1	Zyci1560_12031|UTEX1560_05877.1, Zyci1560_2682|UTEX1560_10457.1, Zyci1560_2683|UTEX1560_10458.1, Zyci1560_3593|UTEX1560_12015.1, Zyci1560_8704|UTEX1560_02803.1, Zyci1560_9923|UTEX1560_03769.1		Zyci1560_12136|UTEX1560_07091.1, Zyci1560_12154|UTEX1560_07109.1, Zyci1560_12166|UTEX1560_07121.1, Zyci1560_16813|UTEX1560_11439.1, Zyci1560_3615|UTEX1560_12037.1	Zyci1560_580|UTEX1560_00580.1, Zyci1560_583|UTEX1560_00583.1, Zyci1560_584|UTEX1560_00584.1, Zyci1560_585|UTEX1560_00585.1		Zyci1560_11136|UTEX1560_04982.1	Zyci1560_2900|UTEX1560_10675.1		Zyci1560_8437|UTEX1560_02536.1		Zyci1560_10044|UTEX1560_03890.1, Zyci1560_10066|UTEX1560_03912.1, Zyci1560_16140|UTEX1560_09986.1, Zyci1560_9850|UTEX1560_03696.1	Zyci1560_3148|UTEX1560_11570.1, Zyci1560_3149|UTEX1560_11571.1	Zyci1560_11392|UTEX1560_05238.1	Zyci1560_10214|UTEX1560_04060.1, Zyci1560_10411|UTEX1560_04257.1, Zyci1560_11315|UTEX1560_05161.1, Zyci1560_12211|UTEX1560_07166.1, Zyci1560_12695|UTEX1560_07650.1, Zyci1560_14563|UTEX1560_08409.1, Zyci1560_1775|UTEX1560_01775.1, Zyci1560_1793|UTEX1560_01793.1, Zyci1560_1886|UTEX1560_01886.1, Zyci1560_3461|UTEX1560_11883.1, Zyci1560_6270|UTEX1560_12783.1, Zyci1560_6271|UTEX1560_12784.1, Zyci1560_6365|UTEX1560_14787.1, Zyci1560_7957|UTEX1560_16379.1, Zyci1560_8127|UTEX1560_16549.1	Zyci1560_1907|UTEX1560_01907.1		Zyci1560_10682|UTEX1560_04528.1, Zyci1560_10683|UTEX1560_04529.1, Zyci1560_10712|UTEX1560_04558.1, Zyci1560_17014|UTEX1560_17174.1, Zyci1560_17137|UTEX1560_16910.1, Zyci1560_9664|UTEX1560_16807.1		Zyci1560_15197|UTEX1560_09043.1, Zyci1560_2424|UTEX1560_10199.1	Zyci1560_10897|UTEX1560_04743.1, Zyci1560_11725|UTEX1560_05571.1, Zyci1560_13117|UTEX1560_08072.1, Zyci1560_15265|UTEX1560_09111.1, Zyci1560_15266|UTEX1560_09112.1, Zyci1560_15267|UTEX1560_09113.1, Zyci1560_15268|UTEX1560_09114.1, Zyci1560_15270|UTEX1560_09116.1, Zyci1560_2622|UTEX1560_10397.1, Zyci1560_3927|UTEX1560_14237.1, Zyci1560_3928|UTEX1560_14238.1, Zyci1560_6637|UTEX1560_15059.1, Zyci1560_886|UTEX1560_00886.1, Zyci1560_887|UTEX1560_00887.1	Zyci1560_1174|UTEX1560_01174.1, Zyci1560_13893|UTEX1560_06579.1, Zyci1560_7455|UTEX1560_15877.1	Zyci1560_9323|UTEX1560_03422.1	Zyci1560_2549|UTEX1560_10324.1	Zyci1560_13003|UTEX1560_07958.1, Zyci1560_2509|UTEX1560_10284.1, Zyci1560_2510|UTEX1560_10285.1, Zyci1560_2511|UTEX1560_10286.1	Zyci1560_10946|UTEX1560_04792.1	Zyci1560_10391|UTEX1560_04237.1, Zyci1560_10392|UTEX1560_04238.1, Zyci1560_1488|UTEX1560_01488.1, Zyci1560_5323|UTEX1560_13097.1	Zyci1560_13811|UTEX1560_06497.1, Zyci1560_9857|UTEX1560_03703.1		Zyci1560_11162|UTEX1560_05008.1, Zyci1560_3922|UTEX1560_14232.1, Zyci1560_8425|UTEX1560_02524.1		Zyci1560_13097|UTEX1560_08052.1, Zyci1560_6060|UTEX1560_12573.1, Zyci1560_7918|UTEX1560_16340.1, Zyci1560_7919|UTEX1560_16341.1, Zyci1560_8500|UTEX1560_02599.1	Zyci1560_5342|UTEX1560_13116.1, Zyci1560_5353|UTEX1560_13127.1, Zyci1560_5358|UTEX1560_13132.1, Zyci1560_5362|UTEX1560_13136.1	Zyci1560_11494|UTEX1560_05340.1, Zyci1560_16577|UTEX1560_11203.1, Zyci1560_4112|UTEX1560_14422.1, Zyci1560_4113|UTEX1560_14423.1	Zyci1560_6177|UTEX1560_12690.1		Zyci1560_13349|UTEX1560_06035.1, Zyci1560_2878|UTEX1560_10653.1, Zyci1560_6250|UTEX1560_12763.1	Zyci1560_2920|UTEX1560_10695.1		Zyci1560_13114|UTEX1560_08069.1, Zyci1560_1624|UTEX1560_01624.1	Zyci1560_10305|UTEX1560_04151.1, Zyci1560_14122|UTEX1560_06808.1, Zyci1560_15218|UTEX1560_09064.1, Zyci1560_8160|UTEX1560_16582.1	Zyci1560_4123|UTEX1560_14433.1	Zyci1560_5973|UTEX1560_12486.1	Zyci1560_13144|UTEX1560_08099.1	Zyci1560_13627|UTEX1560_06313.1, Zyci1560_1434|UTEX1560_01434.1, Zyci1560_9964|UTEX1560_03810.1	Zyci1560_10879|UTEX1560_04725.1, Zyci1560_12655|UTEX1560_07610.1, Zyci1560_3639|UTEX1560_12061.1		Zyci1560_11738|UTEX1560_05584.1, Zyci1560_1548|UTEX1560_01548.1, Zyci1560_16130|UTEX1560_09976.1	Zyci1560_10914|UTEX1560_04760.1, Zyci1560_1397|UTEX1560_01397.1, Zyci1560_223|UTEX1560_00223.1, Zyci1560_224|UTEX1560_00224.1, Zyci1560_536|UTEX1560_00536.1, Zyci1560_5848|UTEX1560_12361.1			Zyci1560_12904|UTEX1560_07859.1, Zyci1560_5387|UTEX1560_13161.1, Zyci1560_5389|UTEX1560_13163.1		Zyci1560_2832|UTEX1560_10607.1, Zyci1560_9779|UTEX1560_03625.1, Zyci1560_9780|UTEX1560_03626.1		Zyci1560_7709|UTEX1560_16131.1, Zyci1560_7929|UTEX1560_16351.1	Zyci1560_13404|UTEX1560_06090.1, Zyci1560_13436|UTEX1560_06122.1	Zyci1560_14622|UTEX1560_08468.1, Zyci1560_9221|UTEX1560_03320.1		Zyci1560_1200|UTEX1560_01200.1	Zyci1560_12698|UTEX1560_07653.1, Zyci1560_14037|UTEX1560_06723.1			Zyci1560_10919|UTEX1560_04765.1, Zyci1560_5264|UTEX1560_13038.1, Zyci1560_5457|UTEX1560_13231.1, Zyci1560_7327|UTEX1560_15749.1, Zyci1560_7407|UTEX1560_15829.1, Zyci1560_7434|UTEX1560_15856.1, Zyci1560_9583|UTEX1560_16726.1		Zyci1560_10764|UTEX1560_04610.1, Zyci1560_11662|UTEX1560_05508.1, Zyci1560_11664|UTEX1560_05510.1, Zyci1560_11672|UTEX1560_05518.1, Zyci1560_1331|UTEX1560_01331.1, Zyci1560_141|UTEX1560_00141.1, Zyci1560_1559|UTEX1560_01559.1, Zyci1560_2422|UTEX1560_10197.1, Zyci1560_4828|UTEX1560_13891.1, Zyci1560_5670|UTEX1560_13444.1, Zyci1560_8488|UTEX1560_02587.1, Zyci1560_8842|UTEX1560_02941.1, Zyci1560_8895|UTEX1560_02994.1	Zyci1560_11967|UTEX1560_05813.1, Zyci1560_11968|UTEX1560_05814.1, Zyci1560_9973|UTEX1560_03819.1	Zyci1560_16581|UTEX1560_11207.1	Zyci1560_10326|UTEX1560_04172.1	Zyci1560_9045|UTEX1560_03144.1	Zyci1560_1313|UTEX1560_01313.1, Zyci1560_1314|UTEX1560_01314.1, Zyci1560_1315|UTEX1560_01315.1, Zyci1560_1317|UTEX1560_01317.1	Zyci1560_4285|UTEX1560_14595.1	Zyci1560_216|UTEX1560_00216.1, Zyci1560_7583|UTEX1560_16005.1			Zyci1560_9804|UTEX1560_03650.1		Zyci1560_13669|UTEX1560_06355.1, Zyci1560_13994|UTEX1560_06680.1, Zyci1560_13999|UTEX1560_06685.1, Zyci1560_15577|UTEX1560_09423.1, Zyci1560_6137|UTEX1560_12650.1, Zyci1560_8417|UTEX1560_02516.1	Zyci1560_15819|UTEX1560_09665.1, Zyci1560_283|UTEX1560_00283.1	Zyci1560_11580|UTEX1560_05426.1, Zyci1560_12561|UTEX1560_07516.1, Zyci1560_6786|UTEX1560_15208.1		Zyci1560_8363|UTEX1560_02462.1	Zyci1560_11819|UTEX1560_05665.1, Zyci1560_14735|UTEX1560_08581.1, Zyci1560_17311|UTEX1560_16986.1, Zyci1560_1800|UTEX1560_01800.1, Zyci1560_1801|UTEX1560_01801.1	Zyci1560_11255|UTEX1560_05101.1, Zyci1560_15592|UTEX1560_09438.1, Zyci1560_709|UTEX1560_00709.1, Zyci1560_9265|UTEX1560_03364.1, Zyci1560_9875|UTEX1560_03721.1	Zyci1560_13966|UTEX1560_06652.1		Zyci1560_7655|UTEX1560_16077.1	Zyci1560_13781|UTEX1560_06467.1, Zyci1560_13832|UTEX1560_06518.1, Zyci1560_15587|UTEX1560_09433.1, Zyci1560_2245|UTEX1560_02245.1	Zyci1560_16585|UTEX1560_11211.1			Zyci1560_13127|UTEX1560_08082.1, Zyci1560_16392|UTEX1560_11018.1, Zyci1560_430|UTEX1560_00430.1, Zyci1560_431|UTEX1560_00431.1, Zyci1560_434|UTEX1560_00434.1, Zyci1560_7123|UTEX1560_15545.1, Zyci1560_969|UTEX1560_00969.1, Zyci1560_970|UTEX1560_00970.1, Zyci1560_971|UTEX1560_00971.1	Zyci1560_1386|UTEX1560_01386.1, Zyci1560_1391|UTEX1560_01391.1, Zyci1560_15006|UTEX1560_08852.1	Zyci1560_9441|UTEX1560_03540.1			Zyci1560_11723|UTEX1560_05569.1, Zyci1560_12055|UTEX1560_05901.1, Zyci1560_1261|UTEX1560_01261.1, Zyci1560_2220|UTEX1560_02220.1, Zyci1560_9286|UTEX1560_03385.1, Zyci1560_9350|UTEX1560_03449.1	Zyci1560_9714|UTEX1560_03560.1	Zyci1560_5477|UTEX1560_13251.1		Zyci1560_12922|UTEX1560_07877.1, Zyci1560_12927|UTEX1560_07882.1		Zyci1560_4892|UTEX1560_13955.1, Zyci1560_7419|UTEX1560_15841.1	Zyci1560_1029|UTEX1560_01029.1, Zyci1560_12245|UTEX1560_07200.1, Zyci1560_12246|UTEX1560_07201.1, Zyci1560_4827|UTEX1560_13890.1, Zyci1560_4946|UTEX1560_14009.1, Zyci1560_620|UTEX1560_00620.1, Zyci1560_9975|UTEX1560_03821.1, Zyci1560_9976|UTEX1560_03822.1		Zyci1560_11575|UTEX1560_05421.1, Zyci1560_7924|UTEX1560_16346.1	Zyci1560_13609|UTEX1560_06295.1	Zyci1560_10848|UTEX1560_04694.1	Zyci1560_5514|UTEX1560_13288.1	Zyci1560_15760|UTEX1560_09606.1, Zyci1560_3629|UTEX1560_12051.1, Zyci1560_5787|UTEX1560_12300.1	Zyci1560_1097|UTEX1560_01097.1, Zyci1560_199|UTEX1560_00199.1, Zyci1560_2428|UTEX1560_10203.1, Zyci1560_3654|UTEX1560_12076.1, Zyci1560_6797|UTEX1560_15219.1, Zyci1560_7205|UTEX1560_15627.1, Zyci1560_9929|UTEX1560_03775.1, Zyci1560_9931|UTEX1560_03777.1	Zyci1560_10438|UTEX1560_04284.1, Zyci1560_12834|UTEX1560_07789.1, Zyci1560_6008|UTEX1560_12521.1, Zyci1560_6853|UTEX1560_15275.1, Zyci1560_7103|UTEX1560_15525.1	Zyci1560_12232|UTEX1560_07187.1, Zyci1560_4448|UTEX1560_13511.1	Zyci1560_10386|UTEX1560_04232.1, Zyci1560_10574|UTEX1560_04420.1, Zyci1560_1360|UTEX1560_01360.1, Zyci1560_15108|UTEX1560_08954.1, Zyci1560_1978|UTEX1560_01978.1, Zyci1560_1979|UTEX1560_01979.1, Zyci1560_8174|UTEX1560_02273.1	Zyci1560_12571|UTEX1560_07526.1, Zyci1560_12572|UTEX1560_07527.1, Zyci1560_12573|UTEX1560_07528.1, Zyci1560_1652|UTEX1560_01652.1	Zyci1560_13037|UTEX1560_07992.1, Zyci1560_2498|UTEX1560_10273.1, Zyci1560_732|UTEX1560_00732.1	Zyci1560_6346|UTEX1560_14768.1, Zyci1560_7576|UTEX1560_15998.1, Zyci1560_7578|UTEX1560_16000.1, Zyci1560_79|UTEX1560_00079.1			Zyci1560_15155|UTEX1560_09001.1, Zyci1560_16775|UTEX1560_11401.1, Zyci1560_5412|UTEX1560_13186.1, Zyci1560_5413|UTEX1560_13187.1, Zyci1560_8635|UTEX1560_02734.1	Zyci1560_2929|UTEX1560_10704.1, Zyci1560_2930|UTEX1560_10705.1, Zyci1560_2931|UTEX1560_10706.1		Zyci1560_4581|UTEX1560_13644.1, Zyci1560_9236|UTEX1560_03335.1	Zyci1560_10803|UTEX1560_04649.1, Zyci1560_5432|UTEX1560_13206.1, Zyci1560_5433|UTEX1560_13207.1, Zyci1560_5435|UTEX1560_13209.1	Zyci1560_10817|UTEX1560_04663.1		Zyci1560_10133|UTEX1560_03979.1, Zyci1560_10134|UTEX1560_03980.1			Zyci1560_16433|UTEX1560_11059.1	Zyci1560_15884|UTEX1560_09730.1, Zyci1560_16310|UTEX1560_10936.1, Zyci1560_1887|UTEX1560_01887.1, Zyci1560_5496|UTEX1560_13270.1, Zyci1560_8506|UTEX1560_02605.1, Zyci1560_8807|UTEX1560_02906.1	Zyci1560_10230|UTEX1560_04076.1, Zyci1560_10231|UTEX1560_04077.1, Zyci1560_16345|UTEX1560_10971.1	Zyci1560_4093|UTEX1560_14403.1	Zyci1560_12035|UTEX1560_05881.1		Zyci1560_5918|UTEX1560_12431.1	Zyci1560_11251|UTEX1560_05097.1, Zyci1560_11445|UTEX1560_05291.1, Zyci1560_15597|UTEX1560_09443.1		Zyci1560_10196|UTEX1560_04042.1, Zyci1560_10198|UTEX1560_04044.1, Zyci1560_13258|UTEX1560_05944.1, Zyci1560_4371|UTEX1560_14681.1, Zyci1560_4372|UTEX1560_14682.1	Zyci1560_16192|UTEX1560_10038.1, Zyci1560_3178|UTEX1560_11600.1, Zyci1560_4624|UTEX1560_13687.1, Zyci1560_7060|UTEX1560_15482.1, Zyci1560_7061|UTEX1560_15483.1			Zyci1560_2329|UTEX1560_10104.1	Zyci1560_4769|UTEX1560_13832.1		Zyci1560_14699|UTEX1560_08545.1, Zyci1560_6195|UTEX1560_12708.1		Zyci1560_11158|UTEX1560_05004.1, Zyci1560_11160|UTEX1560_05006.1, Zyci1560_8380|UTEX1560_02479.1	Zyci1560_13849|UTEX1560_06535.1, Zyci1560_4094|UTEX1560_14404.1	Zyci1560_3083|UTEX1560_11505.1, Zyci1560_453|UTEX1560_00453.1	Zyci1560_1689|UTEX1560_01689.1, Zyci1560_5601|UTEX1560_13375.1, Zyci1560_6085|UTEX1560_12598.1, Zyci1560_9314|UTEX1560_03413.1	Zyci1560_14487|UTEX1560_08333.1, Zyci1560_14489|UTEX1560_08335.1, Zyci1560_14492|UTEX1560_08338.1	Zyci1560_15614|UTEX1560_09460.1, Zyci1560_5278|UTEX1560_13052.1	Zyci1560_8817|UTEX1560_02916.1	Zyci1560_10081|UTEX1560_03927.1	Zyci1560_15838|UTEX1560_09684.1, Zyci1560_15853|UTEX1560_09699.1, Zyci1560_7885|UTEX1560_16307.1, Zyci1560_7886|UTEX1560_16308.1	Zyci1560_9469|UTEX1560_16612.1		Zyci1560_15517|UTEX1560_09363.1, Zyci1560_15518|UTEX1560_09364.1, Zyci1560_266|UTEX1560_00266.1, Zyci1560_427|UTEX1560_00427.1	Zyci1560_15016|UTEX1560_08862.1, Zyci1560_15018|UTEX1560_08864.1, Zyci1560_2881|UTEX1560_10656.1, Zyci1560_7764|UTEX1560_16186.1	Zyci1560_11868|UTEX1560_05714.1, Zyci1560_13647|UTEX1560_06333.1, Zyci1560_13648|UTEX1560_06334.1, Zyci1560_2948|UTEX1560_10723.1, Zyci1560_6385|UTEX1560_14807.1	Zyci1560_14812|UTEX1560_08658.1	Zyci1560_5079|UTEX1560_12853.1, Zyci1560_5135|UTEX1560_12909.1, Zyci1560_5152|UTEX1560_12926.1, Zyci1560_5607|UTEX1560_13381.1, Zyci1560_5628|UTEX1560_13402.1, Zyci1560_5636|UTEX1560_13410.1, Zyci1560_5640|UTEX1560_13414.1, Zyci1560_7984|UTEX1560_16406.1	Zyci1560_11901|UTEX1560_05747.1, Zyci1560_13956|UTEX1560_06642.1, Zyci1560_8301|UTEX1560_02400.1, Zyci1560_8302|UTEX1560_02401.1		Zyci1560_12101|UTEX1560_07056.1	Zyci1560_14552|UTEX1560_08398.1, Zyci1560_9151|UTEX1560_03250.1	Zyci1560_16290|UTEX1560_10916.1		Zyci1560_16132|UTEX1560_09978.1	Zyci1560_10668|UTEX1560_04514.1, Zyci1560_1074|UTEX1560_01074.1, Zyci1560_14443|UTEX1560_08289.1, Zyci1560_16760|UTEX1560_11386.1, Zyci1560_4751|UTEX1560_13814.1, Zyci1560_4758|UTEX1560_13821.1	Zyci1560_1576|UTEX1560_01576.1, Zyci1560_1579|UTEX1560_01579.1, Zyci1560_15826|UTEX1560_09672.1, Zyci1560_4560|UTEX1560_13623.1, Zyci1560_4561|UTEX1560_13624.1	Zyci1560_15984|UTEX1560_09830.1, Zyci1560_3819|UTEX1560_14129.1		Zyci1560_1352|UTEX1560_01352.1, Zyci1560_1353|UTEX1560_01353.1	Zyci1560_8332|UTEX1560_02431.1		Zyci1560_579|UTEX1560_00579.1, Zyci1560_8392|UTEX1560_02491.1	Zyci1560_227|UTEX1560_00227.1	Zyci1560_12399|UTEX1560_07354.1, Zyci1560_123|UTEX1560_00123.1, Zyci1560_12400|UTEX1560_07355.1, Zyci1560_14435|UTEX1560_08281.1, Zyci1560_5693|UTEX1560_13467.1	Zyci1560_14814|UTEX1560_08660.1, Zyci1560_16618|UTEX1560_11244.1, Zyci1560_16619|UTEX1560_11245.1	Zyci1560_12073|UTEX1560_07028.1, Zyci1560_2434|UTEX1560_10209.1, Zyci1560_4914|UTEX1560_13977.1		Zyci1560_10739|UTEX1560_04585.1, Zyci1560_2053|UTEX1560_02053.1, Zyci1560_3308|UTEX1560_11730.1, Zyci1560_330|UTEX1560_00330.1, Zyci1560_332|UTEX1560_00332.1	Zyci1560_3286|UTEX1560_11708.1	Zyci1560_4223|UTEX1560_14533.1	Zyci1560_2189|UTEX1560_02189.1, Zyci1560_3389|UTEX1560_11811.1, Zyci1560_3391|UTEX1560_11813.1, Zyci1560_3392|UTEX1560_11814.1, Zyci1560_7937|UTEX1560_16359.1, Zyci1560_7938|UTEX1560_16360.1	Zyci1560_8846|UTEX1560_02945.1	Zyci1560_679|UTEX1560_00679.1	Zyci1560_2868|UTEX1560_10643.1, Zyci1560_4408|UTEX1560_14718.1				Zyci1560_8904|UTEX1560_03003.1	Zyci1560_2990|UTEX1560_10765.1, Zyci1560_3797|UTEX1560_12219.1, Zyci1560_5953|UTEX1560_12466.1			Zyci1560_10306|UTEX1560_04152.1, Zyci1560_10332|UTEX1560_04178.1	Zyci1560_16389|UTEX1560_11015.1, Zyci1560_8851|UTEX1560_02950.1	Zyci1560_1744|UTEX1560_01744.1		Zyci1560_10074|UTEX1560_03920.1, Zyci1560_3731|UTEX1560_12153.1, Zyci1560_3972|UTEX1560_14282.1, Zyci1560_5286|UTEX1560_13060.1, Zyci1560_965|UTEX1560_00965.1, Zyci1560_966|UTEX1560_00966.1		Zyci1560_3632|UTEX1560_12054.1, Zyci1560_7653|UTEX1560_16075.1, Zyci1560_87|UTEX1560_00087.1	Zyci1560_16195|UTEX1560_10041.1, Zyci1560_16196|UTEX1560_10042.1, Zyci1560_16198|UTEX1560_10044.1, Zyci1560_16766|UTEX1560_11392.1, Zyci1560_2190|UTEX1560_02190.1, Zyci1560_2191|UTEX1560_02191.1		Zyci1560_15710|UTEX1560_09556.1	Zyci1560_12072|UTEX1560_07027.1, Zyci1560_7233|UTEX1560_15655.1, Zyci1560_8325|UTEX1560_02424.1, Zyci1560_8326|UTEX1560_02425.1	Zyci1560_10503|UTEX1560_04349.1, Zyci1560_10504|UTEX1560_04350.1, Zyci1560_454|UTEX1560_00454.1, Zyci1560_4877|UTEX1560_13940.1, Zyci1560_4884|UTEX1560_13947.1		Zyci1560_11500|UTEX1560_05346.1, Zyci1560_12150|UTEX1560_07105.1, Zyci1560_14027|UTEX1560_06713.1, Zyci1560_15937|UTEX1560_09783.1, Zyci1560_17179|UTEX1560_17283.1, Zyci1560_6224|UTEX1560_12737.1, Zyci1560_8806|UTEX1560_02905.1	Zyci1560_9943|UTEX1560_03789.1	Zyci1560_10678|UTEX1560_04524.1, Zyci1560_10861|UTEX1560_04707.1, Zyci1560_4511|UTEX1560_13574.1, Zyci1560_644|UTEX1560_00644.1		Zyci1560_15541|UTEX1560_09387.1, Zyci1560_4588|UTEX1560_13651.1	Zyci1560_1429|UTEX1560_01429.1, Zyci1560_1430|UTEX1560_01430.1, Zyci1560_1431|UTEX1560_01431.1					Zyci1560_6757|UTEX1560_15179.1		Zyci1560_11541|UTEX1560_05387.1, Zyci1560_13701|UTEX1560_06387.1, Zyci1560_14674|UTEX1560_08520.1, Zyci1560_2125|UTEX1560_02125.1, Zyci1560_3440|UTEX1560_11862.1, Zyci1560_7143|UTEX1560_15565.1, Zyci1560_7887|UTEX1560_16309.1	Zyci1560_12579|UTEX1560_07534.1, Zyci1560_12817|UTEX1560_07772.1, Zyci1560_12822|UTEX1560_07777.1, Zyci1560_13677|UTEX1560_06363.1, Zyci1560_628|UTEX1560_00628.1, Zyci1560_6434|UTEX1560_14856.1	Zyci1560_11437|UTEX1560_05283.1, Zyci1560_534|UTEX1560_00534.1, Zyci1560_9018|UTEX1560_03117.1, Zyci1560_9020|UTEX1560_03119.1		Zyci1560_15125|UTEX1560_08971.1, Zyci1560_297|UTEX1560_00297.1		Zyci1560_2829|UTEX1560_10604.1, Zyci1560_4289|UTEX1560_14599.1, Zyci1560_7813|UTEX1560_16235.1, Zyci1560_7814|UTEX1560_16236.1	Zyci1560_14158|UTEX1560_06844.1, Zyci1560_3147|UTEX1560_11569.1, Zyci1560_9729|UTEX1560_03575.1, Zyci1560_9730|UTEX1560_03576.1, Zyci1560_9795|UTEX1560_03641.1	Zyci1560_4168|UTEX1560_14478.1	Zyci1560_12132|UTEX1560_07087.1, Zyci1560_1822|UTEX1560_01822.1, Zyci1560_2705|UTEX1560_10480.1	Zyci1560_801|UTEX1560_00801.1	Zyci1560_15205|UTEX1560_09051.1		Zyci1560_11101|UTEX1560_04947.1, Zyci1560_14509|UTEX1560_08355.1, Zyci1560_4628|UTEX1560_13691.1, Zyci1560_8955|UTEX1560_03054.1		Zyci1560_11384|UTEX1560_05230.1, Zyci1560_5559|UTEX1560_13333.1	Zyci1560_16115|UTEX1560_09961.1, Zyci1560_16116|UTEX1560_09962.1	Zyci1560_7628|UTEX1560_16050.1, Zyci1560_7629|UTEX1560_16051.1	Zyci1560_3424|UTEX1560_11846.1	Zyci1560_9683|UTEX1560_16826.1	Zyci1560_7070|UTEX1560_15492.1, Zyci1560_7078|UTEX1560_15500.1		Zyci1560_10194|UTEX1560_04040.1, Zyci1560_10542|UTEX1560_04388.1, Zyci1560_10543|UTEX1560_04389.1, Zyci1560_12361|UTEX1560_07316.1, Zyci1560_12864|UTEX1560_07819.1, Zyci1560_14180|UTEX1560_06866.1, Zyci1560_16550|UTEX1560_11176.1, Zyci1560_3012|UTEX1560_10787.1, Zyci1560_4025|UTEX1560_14335.1, Zyci1560_5019|UTEX1560_14082.1, Zyci1560_5806|UTEX1560_12319.1, Zyci1560_6621|UTEX1560_15043.1, Zyci1560_7952|UTEX1560_16374.1, Zyci1560_8878|UTEX1560_02977.1, Zyci1560_9035|UTEX1560_03134.1	Zyci1560_10968|UTEX1560_04814.1, Zyci1560_3944|UTEX1560_14254.1, Zyci1560_5565|UTEX1560_13339.1, Zyci1560_6320|UTEX1560_14742.1		Zyci1560_12164|UTEX1560_07119.1	Zyci1560_14708|UTEX1560_08554.1, Zyci1560_14852|UTEX1560_08698.1	Zyci1560_7939|UTEX1560_16361.1	Zyci1560_10116|UTEX1560_03962.1, Zyci1560_11856|UTEX1560_05702.1, Zyci1560_5245|UTEX1560_13019.1, Zyci1560_5561|UTEX1560_13335.1	Zyci1560_11229|UTEX1560_05075.1	Zyci1560_9468|UTEX1560_16611.1	Zyci1560_1002|UTEX1560_01002.1	Zyci1560_13340|UTEX1560_06026.1, Zyci1560_13341|UTEX1560_06027.1, Zyci1560_14687|UTEX1560_08533.1, Zyci1560_4128|UTEX1560_14438.1, Zyci1560_4131|UTEX1560_14441.1, Zyci1560_4135|UTEX1560_14445.1, Zyci1560_6585|UTEX1560_15007.1		Zyci1560_15189|UTEX1560_09035.1, Zyci1560_2106|UTEX1560_02106.1, Zyci1560_2107|UTEX1560_02107.1, Zyci1560_2108|UTEX1560_02108.1, Zyci1560_4571|UTEX1560_13634.1, Zyci1560_7951|UTEX1560_16373.1		Zyci1560_11324|UTEX1560_05170.1, Zyci1560_14669|UTEX1560_08515.1, Zyci1560_4382|UTEX1560_14692.1, Zyci1560_4384|UTEX1560_14694.1, Zyci1560_4385|UTEX1560_14695.1		Zyci1560_12019|UTEX1560_05865.1, Zyci1560_2778|UTEX1560_10553.1	Zyci1560_9924|UTEX1560_03770.1		Zyci1560_11824|UTEX1560_05670.1, Zyci1560_4661|UTEX1560_13724.1, Zyci1560_736|UTEX1560_00736.1, Zyci1560_8471|UTEX1560_02570.1	Zyci1560_6092|UTEX1560_12605.1, Zyci1560_6095|UTEX1560_12608.1, Zyci1560_6096|UTEX1560_12609.1		Zyci1560_1252|UTEX1560_01252.1, Zyci1560_5817|UTEX1560_12330.1, Zyci1560_6210|UTEX1560_12723.1	Zyci1560_154|UTEX1560_00154.1	Zyci1560_8585|UTEX1560_02684.1, Zyci1560_96|UTEX1560_00096.1	Zyci1560_11023|UTEX1560_04869.1	Zyci1560_2536|UTEX1560_10311.1, Zyci1560_2540|UTEX1560_10315.1, Zyci1560_9591|UTEX1560_16734.1	Zyci1560_13344|UTEX1560_06030.1, Zyci1560_9657|UTEX1560_16800.1			Zyci1560_1644|UTEX1560_01644.1, Zyci1560_6983|UTEX1560_15405.1		Zyci1560_1605|UTEX1560_01605.1, Zyci1560_16515|UTEX1560_11141.1, Zyci1560_16516|UTEX1560_11142.1	Zyci1560_954|UTEX1560_00954.1	Zyci1560_12799|UTEX1560_07754.1		Zyci1560_3912|UTEX1560_14222.1, Zyci1560_3917|UTEX1560_14227.1			Zyci1560_15492|UTEX1560_09338.1, Zyci1560_656|UTEX1560_00656.1, Zyci1560_862|UTEX1560_00862.1, Zyci1560_863|UTEX1560_00863.1, Zyci1560_864|UTEX1560_00864.1	Zyci1560_4376|UTEX1560_14686.1, Zyci1560_8981|UTEX1560_03080.1		Zyci1560_6494|UTEX1560_14916.1, Zyci1560_9409|UTEX1560_03508.1	Zyci1560_6218|UTEX1560_12731.1	Zyci1560_11239|UTEX1560_05085.1, Zyci1560_15638|UTEX1560_09484.1, Zyci1560_15648|UTEX1560_09494.1	Zyci1560_1426|UTEX1560_01426.1		Zyci1560_5759|UTEX1560_12272.1, Zyci1560_7049|UTEX1560_15471.1, Zyci1560_7051|UTEX1560_15473.1, Zyci1560_9585|UTEX1560_16728.1	Zyci1560_11266|UTEX1560_05112.1	Zyci1560_11169|UTEX1560_05015.1		Zyci1560_1185|UTEX1560_01185.1, Zyci1560_1186|UTEX1560_01186.1				Zyci1560_16574|UTEX1560_11200.1, Zyci1560_16576|UTEX1560_11202.1	Zyci1560_8099|UTEX1560_16521.1	Zyci1560_14933|UTEX1560_08779.1, Zyci1560_16349|UTEX1560_10975.1	Zyci1560_5530|UTEX1560_13304.1, Zyci1560_7192|UTEX1560_15614.1	Zyci1560_1034|UTEX1560_01034.1, Zyci1560_1035|UTEX1560_01035.1, Zyci1560_4955|UTEX1560_14018.1, Zyci1560_59|UTEX1560_00059.1	Zyci1560_11906|UTEX1560_05752.1	Zyci1560_16692|UTEX1560_11318.1	Zyci1560_1006|UTEX1560_01006.1, Zyci1560_1354|UTEX1560_01354.1, Zyci1560_14803|UTEX1560_08649.1, Zyci1560_4622|UTEX1560_13685.1	Zyci1560_3464|UTEX1560_11886.1, Zyci1560_474|UTEX1560_00474.1	Zyci1560_11191|UTEX1560_05037.1, Zyci1560_14205|UTEX1560_06891.1, Zyci1560_2017|UTEX1560_02017.1, Zyci1560_2019|UTEX1560_02019.1, Zyci1560_2020|UTEX1560_02020.1, Zyci1560_2065|UTEX1560_02065.1, Zyci1560_3136|UTEX1560_11558.1, Zyci1560_3137|UTEX1560_11559.1, Zyci1560_3214|UTEX1560_11636.1, Zyci1560_3715|UTEX1560_12137.1, Zyci1560_4457|UTEX1560_13520.1, Zyci1560_5753|UTEX1560_12266.1, Zyci1560_5843|UTEX1560_12356.1, Zyci1560_7686|UTEX1560_16108.1, Zyci1560_7801|UTEX1560_16223.1, Zyci1560_8940|UTEX1560_03039.1		Zyci1560_13366|UTEX1560_06052.1	Zyci1560_14748|UTEX1560_08594.1, Zyci1560_14801|UTEX1560_08647.1		Zyci1560_1318|UTEX1560_01318.1	Zyci1560_16297|UTEX1560_10923.1, Zyci1560_9660|UTEX1560_16803.1	Zyci1560_10798|UTEX1560_04644.1, Zyci1560_15700|UTEX1560_09546.1		Zyci1560_11367|UTEX1560_05213.1, Zyci1560_7779|UTEX1560_16201.1, Zyci1560_7780|UTEX1560_16202.1, Zyci1560_933|UTEX1560_00933.1, Zyci1560_934|UTEX1560_00934.1	Zyci1560_13070|UTEX1560_08025.1, Zyci1560_13071|UTEX1560_08026.1, Zyci1560_2034|UTEX1560_02034.1, Zyci1560_2035|UTEX1560_02035.1, Zyci1560_5818|UTEX1560_12331.1	Zyci1560_655|UTEX1560_00655.1	Zyci1560_11822|UTEX1560_05668.1, Zyci1560_13826|UTEX1560_06512.1, Zyci1560_8486|UTEX1560_02585.1, Zyci1560_8524|UTEX1560_02623.1, Zyci1560_8|UTEX1560_00008.1		Zyci1560_11128|UTEX1560_04974.1, Zyci1560_1726|UTEX1560_01726.1, Zyci1560_7442|UTEX1560_15864.1, Zyci1560_7445|UTEX1560_15867.1, Zyci1560_8998|UTEX1560_03097.1, Zyci1560_8999|UTEX1560_03098.1	Zyci1560_1110|UTEX1560_01111.1, Zyci1560_2901|UTEX1560_10676.1, Zyci1560_3681|UTEX1560_12103.1, Zyci1560_3682|UTEX1560_12104.1			Zyci1560_10431|UTEX1560_04277.1, Zyci1560_11904|UTEX1560_05750.1	Zyci1560_14136|UTEX1560_06822.1, Zyci1560_3414|UTEX1560_11836.1	Zyci1560_11055|UTEX1560_04901.1, Zyci1560_11063|UTEX1560_04909.1, Zyci1560_15410|UTEX1560_09256.1, Zyci1560_9725|UTEX1560_03571.1		Zyci1560_13765|UTEX1560_06451.1, Zyci1560_3784|UTEX1560_12206.1, Zyci1560_674|UTEX1560_00674.1	Zyci1560_15120|UTEX1560_08966.1, Zyci1560_1864|UTEX1560_01864.1, Zyci1560_4900|UTEX1560_13963.1	Zyci1560_12947|UTEX1560_07902.1, Zyci1560_16382|UTEX1560_11008.1, Zyci1560_694|UTEX1560_00694.1, Zyci1560_9996|UTEX1560_03842.1			Zyci1560_10327|UTEX1560_04173.1, Zyci1560_8427|UTEX1560_02526.1	Zyci1560_15555|UTEX1560_09401.1, Zyci1560_5570|UTEX1560_13344.1	Zyci1560_10212|UTEX1560_04058.1, Zyci1560_10224|UTEX1560_04070.1	Zyci1560_13012|UTEX1560_07967.1, Zyci1560_13013|UTEX1560_07968.1, Zyci1560_13810|UTEX1560_06496.1, Zyci1560_15561|UTEX1560_09407.1, Zyci1560_2165|UTEX1560_02165.1, Zyci1560_2185|UTEX1560_02185.1		Zyci1560_10430|UTEX1560_04276.1, Zyci1560_12006|UTEX1560_05852.1, Zyci1560_13051|UTEX1560_08006.1, Zyci1560_2940|UTEX1560_10715.1, Zyci1560_2970|UTEX1560_10745.1, Zyci1560_2977|UTEX1560_10752.1, Zyci1560_6596|UTEX1560_15018.1	Zyci1560_1115|UTEX1560_01115.1, Zyci1560_9466|UTEX1560_16609.1			Zyci1560_15633|UTEX1560_09479.1			Zyci1560_4260|UTEX1560_14570.1	Zyci1560_10318|UTEX1560_04164.1	Zyci1560_2659|UTEX1560_10434.1	Zyci1560_3831|UTEX1560_14141.1, Zyci1560_6682|UTEX1560_15104.1				Zyci1560_9401|UTEX1560_03500.1, Zyci1560_9402|UTEX1560_03501.1		Zyci1560_6275|UTEX1560_12788.1	Zyci1560_13173|UTEX1560_08128.1	Zyci1560_5927|UTEX1560_12440.1	Zyci1560_15606|UTEX1560_09452.1, Zyci1560_15768|UTEX1560_09614.1, Zyci1560_4760|UTEX1560_13823.1, Zyci1560_8756|UTEX1560_02855.1	Zyci1560_616|UTEX1560_00616.1	Zyci1560_6088|UTEX1560_12601.1		Zyci1560_11674|UTEX1560_05520.1, Zyci1560_13805|UTEX1560_06491.1	Zyci1560_10463|UTEX1560_04309.1, Zyci1560_9510|UTEX1560_16653.1		Zyci1560_6833|UTEX1560_15255.1			Zyci1560_5728|UTEX1560_12241.1, Zyci1560_6867|UTEX1560_15289.1		Zyci1560_3834|UTEX1560_14144.1		Zyci1560_8066|UTEX1560_16488.1		Zyci1560_14148|UTEX1560_06834.1	Zyci1560_10746|UTEX1560_04592.1, Zyci1560_1091|UTEX1560_01091.1, Zyci1560_1092|UTEX1560_01092.1, Zyci1560_2174|UTEX1560_02174.1, Zyci1560_2357|UTEX1560_10132.1, Zyci1560_8256|UTEX1560_02355.1	Zyci1560_9754|UTEX1560_03600.1	Zyci1560_15803|UTEX1560_09649.1		Zyci1560_8550|UTEX1560_02649.1	Zyci1560_13456|UTEX1560_06142.1, Zyci1560_1394|UTEX1560_01394.1, Zyci1560_1396|UTEX1560_01396.1, Zyci1560_17029|UTEX1560_16872.1, Zyci1560_3821|UTEX1560_14131.1, Zyci1560_9682|UTEX1560_16825.1	Zyci1560_11002|UTEX1560_04848.1, Zyci1560_1254|UTEX1560_01254.1, Zyci1560_550|UTEX1560_00550.1	Zyci1560_1023|UTEX1560_01023.1	Zyci1560_16777|UTEX1560_11403.1, Zyci1560_16796|UTEX1560_11422.1, Zyci1560_3638|UTEX1560_12060.1, Zyci1560_6412|UTEX1560_14834.1		Zyci1560_15430|UTEX1560_09276.1, Zyci1560_15431|UTEX1560_09277.1, Zyci1560_2601|UTEX1560_10376.1, Zyci1560_2642|UTEX1560_10417.1	Zyci1560_3571|UTEX1560_11993.1	Zyci1560_12968|UTEX1560_07923.1, Zyci1560_2411|UTEX1560_10186.1, Zyci1560_2723|UTEX1560_10498.1, Zyci1560_3385|UTEX1560_11807.1, Zyci1560_3386|UTEX1560_11808.1	Zyci1560_10296|UTEX1560_04142.1, Zyci1560_10297|UTEX1560_04143.1	Zyci1560_14076|UTEX1560_06762.1, Zyci1560_14152|UTEX1560_06838.1, Zyci1560_1595|UTEX1560_01595.1	Zyci1560_11528|UTEX1560_05374.1		Zyci1560_10767|UTEX1560_04613.1, Zyci1560_10768|UTEX1560_04614.1, Zyci1560_8578|UTEX1560_02677.1	Zyci1560_16580|UTEX1560_11206.1		Zyci1560_8416|UTEX1560_02515.1		Zyci1560_12845|UTEX1560_07800.1		Zyci1560_3551|UTEX1560_11973.1, Zyci1560_3601|UTEX1560_12023.1, Zyci1560_3603|UTEX1560_12025.1, Zyci1560_3608|UTEX1560_12030.1	Zyci1560_13829|UTEX1560_06515.1	Zyci1560_11045|UTEX1560_04891.1, Zyci1560_15020|UTEX1560_08866.1, Zyci1560_8767|UTEX1560_02866.1, Zyci1560_8797|UTEX1560_02896.1, Zyci1560_9346|UTEX1560_03445.1	Zyci1560_11690|UTEX1560_05536.1, Zyci1560_7100|UTEX1560_15522.1	Zyci1560_15839|UTEX1560_09685.1	Zyci1560_462|UTEX1560_00462.1	Zyci1560_9984|UTEX1560_03830.1	Zyci1560_14155|UTEX1560_06841.1, Zyci1560_14175|UTEX1560_06861.1, Zyci1560_9800|UTEX1560_03646.1			Zyci1560_9140|UTEX1560_03239.1	Zyci1560_10830|UTEX1560_04676.1, Zyci1560_14345|UTEX1560_08191.1, Zyci1560_2187|UTEX1560_02187.1, Zyci1560_6794|UTEX1560_15216.1	Zyci1560_4949|UTEX1560_14012.1, Zyci1560_6725|UTEX1560_15147.1	Zyci1560_1938|UTEX1560_01938.1	Zyci1560_13858|UTEX1560_06544.1, Zyci1560_16272|UTEX1560_10898.1, Zyci1560_2532|UTEX1560_10307.1, Zyci1560_5831|UTEX1560_12344.1, Zyci1560_6010|UTEX1560_12523.1, Zyci1560_8338|UTEX1560_02437.1, Zyci1560_8339|UTEX1560_02438.1		Zyci1560_16769|UTEX1560_11395.1, Zyci1560_8518|UTEX1560_02617.1	Zyci1560_4210|UTEX1560_14520.1, Zyci1560_4211|UTEX1560_14521.1, Zyci1560_4213|UTEX1560_14523.1	Zyci1560_12874|UTEX1560_07829.1, Zyci1560_8280|UTEX1560_02379.1, Zyci1560_8281|UTEX1560_02380.1	Zyci1560_4164|UTEX1560_14474.1		Zyci1560_6216|UTEX1560_12729.1	Zyci1560_11775|UTEX1560_05621.1	Zyci1560_11308|UTEX1560_05154.1, Zyci1560_15079|UTEX1560_08925.1, Zyci1560_4653|UTEX1560_13716.1, Zyci1560_9579|UTEX1560_16722.1	Zyci1560_4114|UTEX1560_14424.1		Zyci1560_5797|UTEX1560_12310.1	Zyci1560_14156|UTEX1560_06842.1, Zyci1560_15526|UTEX1560_09372.1	Zyci1560_420|UTEX1560_00420.1, Zyci1560_5940|UTEX1560_12453.1	Zyci1560_4775|UTEX1560_13838.1, Zyci1560_6347|UTEX1560_14769.1		Zyci1560_14272|UTEX1560_06958.1, Zyci1560_14850|UTEX1560_08696.1, Zyci1560_7303|UTEX1560_15725.1	Zyci1560_3913|UTEX1560_14223.1, Zyci1560_6026|UTEX1560_12539.1	Zyci1560_3064|UTEX1560_11486.1, Zyci1560_3783|UTEX1560_12205.1, Zyci1560_3798|UTEX1560_12220.1			Zyci1560_11233|UTEX1560_05079.1	Zyci1560_12142|UTEX1560_07097.1, Zyci1560_7510|UTEX1560_15932.1, Zyci1560_7593|UTEX1560_16015.1, Zyci1560_7594|UTEX1560_16016.1	Zyci1560_11127|UTEX1560_04973.1, Zyci1560_13254|UTEX1560_05940.1, Zyci1560_15316|UTEX1560_09162.1, Zyci1560_15317|UTEX1560_09163.1, Zyci1560_15318|UTEX1560_09164.1, Zyci1560_6693|UTEX1560_15115.1	Zyci1560_9016|UTEX1560_03115.1, Zyci1560_9017|UTEX1560_03116.1		Zyci1560_1486|UTEX1560_01486.1	Zyci1560_12290|UTEX1560_07245.1, Zyci1560_2407|UTEX1560_10182.1, Zyci1560_3515|UTEX1560_11937.1, Zyci1560_6500|UTEX1560_14922.1	Zyci1560_9238|UTEX1560_03337.1, Zyci1560_9239|UTEX1560_03338.1	Zyci1560_4026|UTEX1560_14336.1		Zyci1560_1366|UTEX1560_01366.1	Zyci1560_6950|UTEX1560_15372.1	Zyci1560_9158|UTEX1560_03257.1, Zyci1560_9159|UTEX1560_03258.1	Zyci1560_12339|UTEX1560_07294.1, Zyci1560_12342|UTEX1560_07297.1	Zyci1560_14059|UTEX1560_06745.1, Zyci1560_14596|UTEX1560_08442.1, Zyci1560_2093|UTEX1560_02093.1, Zyci1560_7691|UTEX1560_16113.1		Zyci1560_2323|UTEX1560_10098.1, Zyci1560_5314|UTEX1560_13088.1, Zyci1560_9487|UTEX1560_16630.1	Zyci1560_15528|UTEX1560_09374.1	Zyci1560_13101|UTEX1560_08056.1, Zyci1560_3847|UTEX1560_14157.1, Zyci1560_3956|UTEX1560_14266.1		Zyci1560_1365|UTEX1560_01365.1				Zyci1560_10571|UTEX1560_04417.1, Zyci1560_12241|UTEX1560_07196.1, Zyci1560_14940|UTEX1560_08786.1, Zyci1560_5609|UTEX1560_13383.1, Zyci1560_7565|UTEX1560_15987.1	Zyci1560_267|UTEX1560_00267.1		Zyci1560_10706|UTEX1560_04552.1, Zyci1560_3152|UTEX1560_11574.1, Zyci1560_6849|UTEX1560_15271.1	Zyci1560_15014|UTEX1560_08860.1, Zyci1560_5846|UTEX1560_12359.1, Zyci1560_8468|UTEX1560_02567.1	Zyci1560_15993|UTEX1560_09839.1	Zyci1560_16388|UTEX1560_11014.1, Zyci1560_16989|UTEX1560_17157.1, Zyci1560_6129|UTEX1560_12642.1, Zyci1560_6667|UTEX1560_15089.1	Zyci1560_12563|UTEX1560_07518.1, Zyci1560_13291|UTEX1560_05977.1	Zyci1560_10681|UTEX1560_04527.1, Zyci1560_15081|UTEX1560_08927.1, Zyci1560_15742|UTEX1560_09588.1, Zyci1560_3998|UTEX1560_14308.1, Zyci1560_6155|UTEX1560_12668.1, Zyci1560_8599|UTEX1560_02698.1	Zyci1560_13952|UTEX1560_06638.1	Zyci1560_1940|UTEX1560_01940.1	Zyci1560_1976|UTEX1560_01976.1, Zyci1560_4915|UTEX1560_13978.1, Zyci1560_4917|UTEX1560_13980.1	Zyci1560_10719|UTEX1560_04565.1, Zyci1560_10732|UTEX1560_04578.1	Zyci1560_10825|UTEX1560_04671.1, Zyci1560_10826|UTEX1560_04672.1, Zyci1560_12829|UTEX1560_07784.1, Zyci1560_13063|UTEX1560_08018.1, Zyci1560_14765|UTEX1560_08611.1, Zyci1560_14985|UTEX1560_08831.1, Zyci1560_1836|UTEX1560_01836.1, Zyci1560_4087|UTEX1560_14397.1, Zyci1560_4434|UTEX1560_13497.1, Zyci1560_5508|UTEX1560_13282.1, Zyci1560_6948|UTEX1560_15370.1, Zyci1560_9611|UTEX1560_16754.1	Zyci1560_1874|UTEX1560_01874.1	Zyci1560_2235|UTEX1560_02235.1, Zyci1560_6360|UTEX1560_14782.1	Zyci1560_10921|UTEX1560_04767.1, Zyci1560_676|UTEX1560_00676.1, Zyci1560_681|UTEX1560_00681.1	Zyci1560_14917|UTEX1560_08763.1, Zyci1560_14924|UTEX1560_08770.1, Zyci1560_7469|UTEX1560_15891.1	Zyci1560_13884|UTEX1560_06570.1, Zyci1560_13885|UTEX1560_06571.1		Zyci1560_11563|UTEX1560_05409.1, Zyci1560_14337|UTEX1560_08183.1, Zyci1560_6364|UTEX1560_14786.1, Zyci1560_8492|UTEX1560_02591.1, Zyci1560_8493|UTEX1560_02592.1, Zyci1560_8494|UTEX1560_02593.1	Zyci1560_2360|UTEX1560_10135.1, Zyci1560_3345|UTEX1560_11767.1, Zyci1560_3347|UTEX1560_11769.1, Zyci1560_3348|UTEX1560_11770.1	Zyci1560_10200|UTEX1560_04046.1, Zyci1560_16592|UTEX1560_11218.1, Zyci1560_16594|UTEX1560_11220.1	Zyci1560_16|UTEX1560_00016.1, Zyci1560_5564|UTEX1560_13338.1, Zyci1560_8922|UTEX1560_03021.1, Zyci1560_8923|UTEX1560_03022.1	Zyci1560_4563|UTEX1560_13626.1		Zyci1560_13198|UTEX1560_08153.1, Zyci1560_2679|UTEX1560_10454.1, Zyci1560_2709|UTEX1560_10484.1, Zyci1560_3310|UTEX1560_11732.1	Zyci1560_13685|UTEX1560_06371.1, Zyci1560_17194|UTEX1560_17296.1, Zyci1560_9877|UTEX1560_03723.1					Zyci1560_10310|UTEX1560_04156.1, Zyci1560_15277|UTEX1560_09123.1, Zyci1560_9531|UTEX1560_16674.1	Zyci1560_1893|UTEX1560_01893.1	Zyci1560_11598|UTEX1560_05444.1, Zyci1560_12810|UTEX1560_07765.1, Zyci1560_2221|UTEX1560_02221.1, Zyci1560_5250|UTEX1560_13024.1	Zyci1560_12857|UTEX1560_07812.1		Zyci1560_10144|UTEX1560_03990.1		Zyci1560_11402|UTEX1560_05248.1, Zyci1560_14377|UTEX1560_08223.1	Zyci1560_16502|UTEX1560_11128.1	Zyci1560_8328|UTEX1560_02427.1	Zyci1560_9827|UTEX1560_03673.1	Zyci1560_10979|UTEX1560_04825.1, Zyci1560_166|UTEX1560_00166.1, Zyci1560_5945|UTEX1560_12458.1, Zyci1560_638|UTEX1560_00638.1	Zyci1560_14862|UTEX1560_08708.1	Zyci1560_10259|UTEX1560_04105.1	Zyci1560_6118|UTEX1560_12631.1			Zyci1560_6586|UTEX1560_15008.1		Zyci1560_12146|UTEX1560_07101.1, Zyci1560_12147|UTEX1560_07102.1, Zyci1560_12148|UTEX1560_07103.1, Zyci1560_12159|UTEX1560_07114.1, Zyci1560_12182|UTEX1560_07137.1, Zyci1560_559|UTEX1560_00559.1, Zyci1560_560|UTEX1560_00560.1, Zyci1560_8768|UTEX1560_02867.1	Zyci1560_814|UTEX1560_00814.1, Zyci1560_827|UTEX1560_00827.1	Zyci1560_14213|UTEX1560_06899.1, Zyci1560_3744|UTEX1560_12166.1	Zyci1560_2486|UTEX1560_10261.1, Zyci1560_7007|UTEX1560_15429.1, Zyci1560_811|UTEX1560_00811.1		Zyci1560_2084|UTEX1560_02084.1		Zyci1560_3266|UTEX1560_11688.1	Zyci1560_10808|UTEX1560_04654.1, Zyci1560_12353|UTEX1560_07308.1	Zyci1560_13206|UTEX1560_08161.1, Zyci1560_16715|UTEX1560_11341.1	Zyci1560_12773|UTEX1560_07728.1	Zyci1560_11286|UTEX1560_05132.1, Zyci1560_13656|UTEX1560_06342.1, Zyci1560_14406|UTEX1560_08252.1, Zyci1560_14410|UTEX1560_08256.1, Zyci1560_14412|UTEX1560_08258.1, Zyci1560_7948|UTEX1560_16370.1			Zyci1560_10888|UTEX1560_04734.1, Zyci1560_5895|UTEX1560_12408.1, Zyci1560_935|UTEX1560_00935.1, Zyci1560_9411|UTEX1560_03510.1	Zyci1560_8772|UTEX1560_02871.1			Zyci1560_2573|UTEX1560_10348.1, Zyci1560_2574|UTEX1560_10349.1	Zyci1560_3735|UTEX1560_12157.1	Zyci1560_12533|UTEX1560_07488.1, Zyci1560_16732|UTEX1560_11358.1			Zyci1560_16608|UTEX1560_11234.1, Zyci1560_16610|UTEX1560_11236.1, Zyci1560_2439|UTEX1560_10214.1, Zyci1560_2440|UTEX1560_10215.1	Zyci1560_8698|UTEX1560_02797.1		Zyci1560_11805|UTEX1560_05651.1, Zyci1560_11865|UTEX1560_05711.1, Zyci1560_2058|UTEX1560_02058.1	Zyci1560_1826|UTEX1560_01826.1, Zyci1560_5630|UTEX1560_13404.1, Zyci1560_5631|UTEX1560_13405.1, Zyci1560_7139|UTEX1560_15561.1	Zyci1560_11366|UTEX1560_05212.1	Zyci1560_10012|UTEX1560_03858.1, Zyci1560_15487|UTEX1560_09333.1	Zyci1560_12456|UTEX1560_07411.1, Zyci1560_12543|UTEX1560_07498.1, Zyci1560_13045|UTEX1560_08000.1, Zyci1560_13355|UTEX1560_06041.1, Zyci1560_13356|UTEX1560_06042.1, Zyci1560_13642|UTEX1560_06328.1, Zyci1560_14460|UTEX1560_08306.1, Zyci1560_15696|UTEX1560_09542.1, Zyci1560_15734|UTEX1560_09580.1, Zyci1560_501|UTEX1560_00501.1, Zyci1560_5391|UTEX1560_13165.1, Zyci1560_6928|UTEX1560_15350.1	Zyci1560_10942|UTEX1560_04788.1, Zyci1560_10943|UTEX1560_04789.1, Zyci1560_14045|UTEX1560_06731.1, Zyci1560_1862|UTEX1560_01862.1	Zyci1560_15629|UTEX1560_09475.1	Zyci1560_15062|UTEX1560_08908.1	Zyci1560_2821|UTEX1560_10597.1		Zyci1560_2729|UTEX1560_10504.1	Zyci1560_14739|UTEX1560_08585.1, Zyci1560_1566|UTEX1560_01566.1		Zyci1560_6466|UTEX1560_14888.1		Zyci1560_14782|UTEX1560_08628.1, Zyci1560_2869|UTEX1560_10644.1	Zyci1560_16261|UTEX1560_10887.1, Zyci1560_16308|UTEX1560_10934.1	Zyci1560_1007|UTEX1560_01007.1, Zyci1560_1008|UTEX1560_01008.1	Zyci1560_12305|UTEX1560_07260.1	Zyci1560_15709|UTEX1560_09555.1, Zyci1560_1851|UTEX1560_01851.1, Zyci1560_5772|UTEX1560_12285.1, Zyci1560_5773|UTEX1560_12286.1, Zyci1560_5774|UTEX1560_12287.1	Zyci1560_10496|UTEX1560_04342.1, Zyci1560_10497|UTEX1560_04343.1, Zyci1560_5290|UTEX1560_13064.1	Zyci1560_14270|UTEX1560_06956.1, Zyci1560_5555|UTEX1560_13329.1		Zyci1560_9708|UTEX1560_03554.1	Zyci1560_1622|UTEX1560_01622.1	Zyci1560_5443|UTEX1560_13217.1	Zyci1560_13099|UTEX1560_08054.1, Zyci1560_4761|UTEX1560_13824.1				Zyci1560_1089|UTEX1560_01089.1, Zyci1560_6486|UTEX1560_14908.1		Zyci1560_14794|UTEX1560_08640.1, Zyci1560_16541|UTEX1560_11167.1, Zyci1560_8613|UTEX1560_02712.1	Zyci1560_6511|UTEX1560_14933.1, Zyci1560_6520|UTEX1560_14942.1, Zyci1560_6522|UTEX1560_14944.1	Zyci1560_7258|UTEX1560_15680.1, Zyci1560_7259|UTEX1560_15681.1, Zyci1560_7260|UTEX1560_15682.1, Zyci1560_7261|UTEX1560_15683.1	Zyci1560_4921|UTEX1560_13984.1, Zyci1560_4922|UTEX1560_13985.1			Zyci1560_11379|UTEX1560_05225.1, Zyci1560_6281|UTEX1560_12794.1, Zyci1560_6326|UTEX1560_14748.1, Zyci1560_6328|UTEX1560_14750.1, Zyci1560_6329|UTEX1560_14751.1, Zyci1560_6330|UTEX1560_14752.1, Zyci1560_6331|UTEX1560_14753.1, Zyci1560_6332|UTEX1560_14754.1, Zyci1560_9484|UTEX1560_16627.1		Zyci1560_10099|UTEX1560_03945.1, Zyci1560_10100|UTEX1560_03946.1, Zyci1560_14480|UTEX1560_08326.1, Zyci1560_4641|UTEX1560_13704.1, Zyci1560_7788|UTEX1560_16210.1	Zyci1560_3758|UTEX1560_12180.1		Zyci1560_13367|UTEX1560_06053.1	Zyci1560_6215|UTEX1560_12728.1		Zyci1560_2085|UTEX1560_02085.1	Zyci1560_3336|UTEX1560_11758.1	Zyci1560_13630|UTEX1560_06316.1, Zyci1560_13631|UTEX1560_06317.1, Zyci1560_16528|UTEX1560_11154.1, Zyci1560_3822|UTEX1560_14132.1, Zyci1560_9948|UTEX1560_03794.1		Zyci1560_11432|UTEX1560_05278.1	Zyci1560_16003|UTEX1560_09849.1, Zyci1560_16568|UTEX1560_11194.1, Zyci1560_16569|UTEX1560_11195.1, Zyci1560_3433|UTEX1560_11855.1, Zyci1560_3434|UTEX1560_11856.1	Zyci1560_10369|UTEX1560_04215.1				Zyci1560_1203|UTEX1560_01203.1, Zyci1560_2774|UTEX1560_10549.1, Zyci1560_7196|UTEX1560_15618.1	Zyci1560_7585|UTEX1560_16007.1, Zyci1560_7591|UTEX1560_16013.1			Zyci1560_10272|UTEX1560_04118.1, Zyci1560_1286|UTEX1560_01286.1, Zyci1560_8330|UTEX1560_02429.1	Zyci1560_11213|UTEX1560_05059.1, Zyci1560_11521|UTEX1560_05367.1, Zyci1560_11522|UTEX1560_05368.1	Zyci1560_975|UTEX1560_00975.1	Zyci1560_13325|UTEX1560_06011.1, Zyci1560_1338|UTEX1560_01338.1, Zyci1560_1339|UTEX1560_01339.1, Zyci1560_1340|UTEX1560_01340.1, Zyci1560_1342|UTEX1560_01342.1, Zyci1560_15456|UTEX1560_09302.1	Zyci1560_2681|UTEX1560_10456.1	Zyci1560_4023|UTEX1560_14333.1, Zyci1560_7627|UTEX1560_16049.1, Zyci1560_9925|UTEX1560_03771.1	Zyci1560_1848|UTEX1560_01848.1	Zyci1560_903|UTEX1560_00903.1	Zyci1560_13408|UTEX1560_06094.1	Zyci1560_12971|UTEX1560_07926.1	Zyci1560_1502|UTEX1560_01502.1, Zyci1560_8393|UTEX1560_02492.1	Zyci1560_12431|UTEX1560_07386.1	Zyci1560_16518|UTEX1560_11144.1, Zyci1560_16526|UTEX1560_11152.1	Zyci1560_3188|UTEX1560_11610.1, Zyci1560_9554|UTEX1560_16697.1, Zyci1560_9812|UTEX1560_03658.1	Zyci1560_3160|UTEX1560_11582.1	Zyci1560_5698|UTEX1560_13472.1, Zyci1560_7786|UTEX1560_16208.1, Zyci1560_7787|UTEX1560_16209.1	Zyci1560_15481|UTEX1560_09327.1, Zyci1560_15553|UTEX1560_09399.1, Zyci1560_15554|UTEX1560_09400.1		Zyci1560_10680|UTEX1560_04526.1, Zyci1560_491|UTEX1560_00491.1, Zyci1560_6467|UTEX1560_14889.1, Zyci1560_6564|UTEX1560_14986.1	Zyci1560_1572|UTEX1560_01572.1	Zyci1560_14331|UTEX1560_08177.1			Zyci1560_6840|UTEX1560_15262.1	Zyci1560_14135|UTEX1560_06821.1, Zyci1560_9989|UTEX1560_03835.1	Zyci1560_10294|UTEX1560_04140.1, Zyci1560_10295|UTEX1560_04141.1, Zyci1560_1947|UTEX1560_01947.1	Zyci1560_11195|UTEX1560_05041.1, Zyci1560_16270|UTEX1560_10896.1	Zyci1560_16703|UTEX1560_11329.1	Zyci1560_12504|UTEX1560_07459.1, Zyci1560_12505|UTEX1560_07460.1, Zyci1560_12506|UTEX1560_07461.1, Zyci1560_12509|UTEX1560_07464.1, Zyci1560_6804|UTEX1560_15226.1, Zyci1560_6980|UTEX1560_15402.1		Zyci1560_8934|UTEX1560_03033.1	Zyci1560_7501|UTEX1560_15923.1, Zyci1560_8738|UTEX1560_02837.1, Zyci1560_8739|UTEX1560_02838.1, Zyci1560_9098|UTEX1560_03197.1	Zyci1560_2073|UTEX1560_02073.1, Zyci1560_9821|UTEX1560_03667.1	Zyci1560_11142|UTEX1560_04988.1, Zyci1560_14371|UTEX1560_08217.1, Zyci1560_1923|UTEX1560_01923.1, Zyci1560_1995|UTEX1560_01995.1, Zyci1560_1996|UTEX1560_01996.1	Zyci1560_1373|UTEX1560_01373.1, Zyci1560_3492|UTEX1560_11914.1, Zyci1560_5939|UTEX1560_12452.1	Zyci1560_1195|UTEX1560_01195.1, Zyci1560_7496|UTEX1560_15918.1	Zyci1560_11746|UTEX1560_05592.1	Zyci1560_5750|UTEX1560_12263.1	Zyci1560_8859|UTEX1560_02958.1	Zyci1560_10787|UTEX1560_04633.1, Zyci1560_13132|UTEX1560_08087.1		Zyci1560_2798|UTEX1560_10573.1	Zyci1560_9744|UTEX1560_03590.1, Zyci1560_9747|UTEX1560_03593.1		Zyci1560_2201|UTEX1560_02201.1, Zyci1560_630|UTEX1560_00630.1, Zyci1560_6393|UTEX1560_14815.1, Zyci1560_6395|UTEX1560_14817.1, Zyci1560_6399|UTEX1560_14821.1, Zyci1560_7050|UTEX1560_15472.1	Zyci1560_3649|UTEX1560_12071.1	Zyci1560_16122|UTEX1560_09968.1, Zyci1560_4767|UTEX1560_13830.1, Zyci1560_6668|UTEX1560_15090.1	Zyci1560_3303|UTEX1560_11725.1, Zyci1560_9968|UTEX1560_03814.1				Zyci1560_10528|UTEX1560_04374.1, Zyci1560_4857|UTEX1560_13920.1, Zyci1560_4858|UTEX1560_13921.1	Zyci1560_1150|UTEX1560_01150.1	Zyci1560_12544|UTEX1560_07499.1, Zyci1560_15087|UTEX1560_08933.1, Zyci1560_7770|UTEX1560_16192.1, Zyci1560_9049|UTEX1560_03148.1	Zyci1560_650|UTEX1560_00650.1	Zyci1560_3249|UTEX1560_11671.1, Zyci1560_3250|UTEX1560_11672.1	Zyci1560_12905|UTEX1560_07860.1, Zyci1560_14240|UTEX1560_06926.1, Zyci1560_2176|UTEX1560_02176.1, Zyci1560_5778|UTEX1560_12291.1	Zyci1560_9885|UTEX1560_03731.1	Zyci1560_5101|UTEX1560_12875.1, Zyci1560_8223|UTEX1560_02322.1	Zyci1560_3334|UTEX1560_11756.1		Zyci1560_10159|UTEX1560_04005.1, Zyci1560_2104|UTEX1560_02104.1, Zyci1560_4491|UTEX1560_13554.1, Zyci1560_9467|UTEX1560_16610.1	Zyci1560_14630|UTEX1560_08476.1, Zyci1560_5012|UTEX1560_14075.1, Zyci1560_9034|UTEX1560_03133.1	Zyci1560_12160|UTEX1560_07115.1, Zyci1560_1333|UTEX1560_01333.1			Zyci1560_7537|UTEX1560_15959.1	Zyci1560_1812|UTEX1560_01812.1, Zyci1560_1813|UTEX1560_01813.1	Zyci1560_11548|UTEX1560_05394.1, Zyci1560_12728|UTEX1560_07683.1, Zyci1560_3659|UTEX1560_12081.1, Zyci1560_5051|UTEX1560_14114.1	Zyci1560_14617|UTEX1560_08463.1			Zyci1560_14779|UTEX1560_08625.1, Zyci1560_14780|UTEX1560_08626.1, Zyci1560_3484|UTEX1560_11906.1, Zyci1560_3485|UTEX1560_11907.1	Zyci1560_9072|UTEX1560_03171.1					Zyci1560_14106|UTEX1560_06792.1, Zyci1560_4816|UTEX1560_13879.1		Zyci1560_13984|UTEX1560_06670.1	Zyci1560_9455|UTEX1560_16598.1, Zyci1560_9919|UTEX1560_03765.1			Zyci1560_11166|UTEX1560_05012.1, Zyci1560_16218|UTEX1560_10844.1	Zyci1560_1241|UTEX1560_01241.1, Zyci1560_14618|UTEX1560_08464.1, Zyci1560_7509|UTEX1560_15931.1	Zyci1560_8420|UTEX1560_02519.1				Zyci1560_12608|UTEX1560_07563.1, Zyci1560_12609|UTEX1560_07564.1, Zyci1560_12610|UTEX1560_07565.1, Zyci1560_12611|UTEX1560_07566.1	Zyci1560_1933|UTEX1560_01933.1	Zyci1560_1482|UTEX1560_01482.1			Zyci1560_5279|UTEX1560_13053.1, Zyci1560_5367|UTEX1560_13141.1, Zyci1560_9769|UTEX1560_03615.1	Zyci1560_11892|UTEX1560_05738.1, Zyci1560_14656|UTEX1560_08502.1, Zyci1560_5067|UTEX1560_12841.1, Zyci1560_5068|UTEX1560_12842.1, Zyci1560_8293|UTEX1560_02392.1, Zyci1560_9969|UTEX1560_03815.1	Zyci1560_15480|UTEX1560_09326.1, Zyci1560_392|UTEX1560_00392.1, Zyci1560_6265|UTEX1560_12778.1	Zyci1560_16064|UTEX1560_09910.1, Zyci1560_3387|UTEX1560_11809.1, Zyci1560_3388|UTEX1560_11810.1, Zyci1560_7440|UTEX1560_15862.1, Zyci1560_7452|UTEX1560_15874.1	Zyci1560_15154|UTEX1560_09000.1	Zyci1560_10480|UTEX1560_04326.1	Zyci1560_5244|UTEX1560_13018.1	Zyci1560_13827|UTEX1560_06513.1	Zyci1560_13702|UTEX1560_06388.1, Zyci1560_13703|UTEX1560_06389.1	Zyci1560_14449|UTEX1560_08295.1, Zyci1560_15363|UTEX1560_09209.1			Zyci1560_3556|UTEX1560_11978.1	Zyci1560_3942|UTEX1560_14252.1, Zyci1560_5180|UTEX1560_12954.1, Zyci1560_5393|UTEX1560_13167.1		Zyci1560_5287|UTEX1560_13061.1	Zyci1560_11344|UTEX1560_05190.1, Zyci1560_12716|UTEX1560_07671.1, Zyci1560_12717|UTEX1560_07672.1		Zyci1560_10125|UTEX1560_03971.1, Zyci1560_14655|UTEX1560_08501.1, Zyci1560_14684|UTEX1560_08530.1				Zyci1560_13662|UTEX1560_06348.1		Zyci1560_122|UTEX1560_00122.1	Zyci1560_13922|UTEX1560_06608.1, Zyci1560_3920|UTEX1560_14230.1, Zyci1560_62|UTEX1560_00062.1	Zyci1560_13822|UTEX1560_06508.1, Zyci1560_3503|UTEX1560_11925.1, Zyci1560_5611|UTEX1560_13385.1	Zyci1560_10896|UTEX1560_04742.1, Zyci1560_11148|UTEX1560_04994.1, Zyci1560_4458|UTEX1560_13521.1, Zyci1560_5754|UTEX1560_12267.1, Zyci1560_6646|UTEX1560_15068.1	Zyci1560_2435|UTEX1560_10210.1, Zyci1560_6572|UTEX1560_14994.1, Zyci1560_754|UTEX1560_00754.1, Zyci1560_8333|UTEX1560_02432.1	Zyci1560_15850|UTEX1560_09696.1	Zyci1560_10652|UTEX1560_04498.1	Zyci1560_14386|UTEX1560_08232.1, Zyci1560_7004|UTEX1560_15426.1	Zyci1560_6463|UTEX1560_14885.1		Zyci1560_14010|UTEX1560_06696.1, Zyci1560_14339|UTEX1560_08185.1, Zyci1560_14422|UTEX1560_08268.1	Zyci1560_14762|UTEX1560_08608.1, Zyci1560_1729|UTEX1560_01729.1, Zyci1560_1730|UTEX1560_01730.1, Zyci1560_1731|UTEX1560_01731.1, Zyci1560_8292|UTEX1560_02391.1	Zyci1560_12023|UTEX1560_05869.1, Zyci1560_12756|UTEX1560_07711.1, Zyci1560_13315|UTEX1560_06001.1, Zyci1560_16620|UTEX1560_11246.1, Zyci1560_17071|UTEX1560_17211.1, Zyci1560_4446|UTEX1560_13509.1, Zyci1560_4450|UTEX1560_13513.1, Zyci1560_4451|UTEX1560_13514.1, Zyci1560_4454|UTEX1560_13517.1, Zyci1560_4672|UTEX1560_13735.1, Zyci1560_5637|UTEX1560_13411.1, Zyci1560_6235|UTEX1560_12748.1, Zyci1560_6381|UTEX1560_14803.1, Zyci1560_8247|UTEX1560_02346.1	Zyci1560_1265|UTEX1560_01265.1	Zyci1560_10596|UTEX1560_04442.1, Zyci1560_4907|UTEX1560_13970.1	Zyci1560_5485|UTEX1560_13259.1	Zyci1560_12481|UTEX1560_07436.1, Zyci1560_4885|UTEX1560_13948.1, Zyci1560_7792|UTEX1560_16214.1		Zyci1560_12138|UTEX1560_07093.1, Zyci1560_12152|UTEX1560_07107.1, Zyci1560_12157|UTEX1560_07112.1, Zyci1560_6838|UTEX1560_15260.1	Zyci1560_10660|UTEX1560_04506.1, Zyci1560_470|UTEX1560_00470.1, Zyci1560_8357|UTEX1560_02456.1		Zyci1560_8120|UTEX1560_16542.1, Zyci1560_8121|UTEX1560_16543.1					Zyci1560_3651|UTEX1560_12073.1, Zyci1560_816|UTEX1560_00816.1		Zyci1560_10905|UTEX1560_04751.1	Zyci1560_16744|UTEX1560_11370.1		Zyci1560_7633|UTEX1560_16055.1, Zyci1560_8830|UTEX1560_02929.1, Zyci1560_9362|UTEX1560_03461.1				Zyci1560_13232|UTEX1560_05918.1	Zyci1560_5036|UTEX1560_14099.1, Zyci1560_7491|UTEX1560_15913.1		Zyci1560_11398|UTEX1560_05244.1, Zyci1560_5480|UTEX1560_13254.1	Zyci1560_4266|UTEX1560_14576.1	Zyci1560_10158|UTEX1560_04004.1, Zyci1560_10420|UTEX1560_04266.1, Zyci1560_2704|UTEX1560_10479.1		Zyci1560_11549|UTEX1560_05395.1, Zyci1560_12564|UTEX1560_07519.1, Zyci1560_17063|UTEX1560_17206.1, Zyci1560_17223|UTEX1560_17317.1, Zyci1560_577|UTEX1560_00577.1	Zyci1560_11570|UTEX1560_05416.1, Zyci1560_4208|UTEX1560_14518.1	Zyci1560_12940|UTEX1560_07895.1	Zyci1560_2471|UTEX1560_10246.1	Zyci1560_1825|UTEX1560_01825.1	Zyci1560_8428|UTEX1560_02527.1	Zyci1560_13812|UTEX1560_06498.1, Zyci1560_14495|UTEX1560_08341.1	Zyci1560_7532|UTEX1560_15954.1	Zyci1560_3211|UTEX1560_11633.1		Zyci1560_11346|UTEX1560_05192.1	Zyci1560_1607|UTEX1560_01607.1	Zyci1560_15844|UTEX1560_09690.1, Zyci1560_4528|UTEX1560_13591.1, Zyci1560_5478|UTEX1560_13252.1		Zyci1560_11004|UTEX1560_04850.1, Zyci1560_3774|UTEX1560_12196.1	Zyci1560_15222|UTEX1560_09068.1, Zyci1560_2661|UTEX1560_10436.1, Zyci1560_3760|UTEX1560_12182.1	Zyci1560_13359|UTEX1560_06045.1	Zyci1560_12394|UTEX1560_07349.1, Zyci1560_1779|UTEX1560_01779.1		Zyci1560_353|UTEX1560_00353.1	Zyci1560_8162|UTEX1560_16584.1	Zyci1560_9748|UTEX1560_03594.1	Zyci1560_10995|UTEX1560_04841.1, Zyci1560_10996|UTEX1560_04842.1, Zyci1560_10998|UTEX1560_04844.1, Zyci1560_13559|UTEX1560_06245.1, Zyci1560_13560|UTEX1560_06246.1	Zyci1560_13397|UTEX1560_06083.1	Zyci1560_10816|UTEX1560_04662.1, Zyci1560_11530|UTEX1560_05376.1	Zyci1560_896|UTEX1560_00896.1	Zyci1560_1916|UTEX1560_01916.1, Zyci1560_340|UTEX1560_00340.1, Zyci1560_7556|UTEX1560_15978.1		Zyci1560_958|UTEX1560_00958.1		Zyci1560_5511|UTEX1560_13285.1, Zyci1560_5512|UTEX1560_13286.1, Zyci1560_5526|UTEX1560_13300.1, Zyci1560_5527|UTEX1560_13301.1	Zyci1560_9433|UTEX1560_03532.1		Zyci1560_1433|UTEX1560_01433.1, Zyci1560_3404|UTEX1560_11826.1		Zyci1560_16525|UTEX1560_11151.1, Zyci1560_4057|UTEX1560_14367.1		Zyci1560_10470|UTEX1560_04316.1, Zyci1560_10472|UTEX1560_04318.1	Zyci1560_3055|UTEX1560_11477.1, Zyci1560_3056|UTEX1560_11478.1	Zyci1560_16489|UTEX1560_11115.1	Zyci1560_11463|UTEX1560_05309.1, Zyci1560_4676|UTEX1560_13739.1, Zyci1560_6300|UTEX1560_12813.1, Zyci1560_795|UTEX1560_00795.1, Zyci1560_9123|UTEX1560_03222.1	Zyci1560_9546|UTEX1560_16689.1, Zyci1560_9553|UTEX1560_16696.1	Zyci1560_12805|UTEX1560_07760.1	Zyci1560_16257|UTEX1560_10883.1, Zyci1560_16260|UTEX1560_10886.1, Zyci1560_9166|UTEX1560_03265.1	Zyci1560_13175|UTEX1560_08130.1, Zyci1560_9462|UTEX1560_16605.1, Zyci1560_9463|UTEX1560_16606.1, Zyci1560_9880|UTEX1560_03726.1	Zyci1560_10168|UTEX1560_04014.1, Zyci1560_10169|UTEX1560_04015.1, Zyci1560_11205|UTEX1560_05051.1, Zyci1560_7624|UTEX1560_16046.1	Zyci1560_2496|UTEX1560_10271.1		Zyci1560_11840|UTEX1560_05686.1, Zyci1560_1227|UTEX1560_01227.1, Zyci1560_1228|UTEX1560_01228.1, Zyci1560_1364|UTEX1560_01364.1, Zyci1560_14296|UTEX1560_06982.1, Zyci1560_14461|UTEX1560_08307.1, Zyci1560_15251|UTEX1560_09097.1, Zyci1560_9440|UTEX1560_03539.1	Zyci1560_11172|UTEX1560_05018.1, Zyci1560_2417|UTEX1560_10192.1	Zyci1560_16322|UTEX1560_10948.1, Zyci1560_3544|UTEX1560_11966.1	Zyci1560_12070|UTEX1560_07025.1, Zyci1560_12071|UTEX1560_07026.1			Zyci1560_10553|UTEX1560_04399.1, Zyci1560_10880|UTEX1560_04726.1, Zyci1560_5788|UTEX1560_12301.1		Zyci1560_7357|UTEX1560_15779.1	Zyci1560_13719|UTEX1560_06405.1, Zyci1560_13720|UTEX1560_06406.1, Zyci1560_15859|UTEX1560_09705.1, Zyci1560_16078|UTEX1560_09924.1, Zyci1560_16206|UTEX1560_10832.1, Zyci1560_6965|UTEX1560_15387.1, Zyci1560_9103|UTEX1560_03202.1	Zyci1560_16561|UTEX1560_11187.1	Zyci1560_14232|UTEX1560_06918.1	Zyci1560_6960|UTEX1560_15382.1, Zyci1560_6961|UTEX1560_15383.1	Zyci1560_15605|UTEX1560_09451.1, Zyci1560_15653|UTEX1560_09499.1			Zyci1560_14160|UTEX1560_06846.1	Zyci1560_11054|UTEX1560_04900.1, Zyci1560_11088|UTEX1560_04934.1, Zyci1560_13554|UTEX1560_06240.1, Zyci1560_14201|UTEX1560_06887.1, Zyci1560_3203|UTEX1560_11625.1, Zyci1560_924|UTEX1560_00924.1, Zyci1560_926|UTEX1560_00926.1	Zyci1560_11342|UTEX1560_05188.1, Zyci1560_2302|UTEX1560_10077.1	Zyci1560_9512|UTEX1560_16655.1		Zyci1560_11991|UTEX1560_05837.1	Zyci1560_8935|UTEX1560_03034.1		Zyci1560_15926|UTEX1560_09772.1		Zyci1560_15833|UTEX1560_09679.1, Zyci1560_9199|UTEX1560_03298.1	Zyci1560_10285|UTEX1560_04131.1, Zyci1560_2126|UTEX1560_02126.1, Zyci1560_441|UTEX1560_00441.1		Zyci1560_2474|UTEX1560_10249.1, Zyci1560_556|UTEX1560_00556.1	Zyci1560_10395|UTEX1560_04241.1, Zyci1560_11949|UTEX1560_05795.1	Zyci1560_10422|UTEX1560_04268.1, Zyci1560_4718|UTEX1560_13781.1	Zyci1560_7551|UTEX1560_15973.1, Zyci1560_85|UTEX1560_00085.1	Zyci1560_15482|UTEX1560_09328.1, Zyci1560_15537|UTEX1560_09383.1		Zyci1560_6525|UTEX1560_14947.1, Zyci1560_6526|UTEX1560_14948.1, Zyci1560_6910|UTEX1560_15332.1				Zyci1560_15382|UTEX1560_09228.1				Zyci1560_13976|UTEX1560_06662.1, Zyci1560_13977|UTEX1560_06663.1	Zyci1560_12828|UTEX1560_07783.1	Zyci1560_11141|UTEX1560_04987.1	Zyci1560_13399|UTEX1560_06085.1	Zyci1560_10786|UTEX1560_04632.1, Zyci1560_2883|UTEX1560_10658.1, Zyci1560_2905|UTEX1560_10680.1	Zyci1560_5448|UTEX1560_13222.1		Zyci1560_6519|UTEX1560_14941.1	Zyci1560_4267|UTEX1560_14577.1, Zyci1560_4391|UTEX1560_14701.1					Zyci1560_15199|UTEX1560_09045.1	Zyci1560_15176|UTEX1560_09022.1	Zyci1560_15291|UTEX1560_09137.1	Zyci1560_1675|UTEX1560_01675.1, Zyci1560_4436|UTEX1560_13499.1, Zyci1560_9604|UTEX1560_16747.1	Zyci1560_3338|UTEX1560_11760.1, Zyci1560_5172|UTEX1560_12946.1, Zyci1560_6171|UTEX1560_12684.1	Zyci1560_14259|UTEX1560_06945.1	Zyci1560_25|UTEX1560_00025.1, Zyci1560_6015|UTEX1560_12528.1	Zyci1560_9336|UTEX1560_03435.1		Zyci1560_13897|UTEX1560_06583.1		Zyci1560_11747|UTEX1560_05593.1, Zyci1560_11981|UTEX1560_05827.1, Zyci1560_11985|UTEX1560_05831.1, Zyci1560_11986|UTEX1560_05832.1, Zyci1560_3529|UTEX1560_11951.1, Zyci1560_3534|UTEX1560_11956.1			Zyci1560_10141|UTEX1560_03987.1	Zyci1560_10112|UTEX1560_03958.1		Zyci1560_2410|UTEX1560_10185.1	Zyci1560_9216|UTEX1560_03315.1	Zyci1560_1957|UTEX1560_01957.1, Zyci1560_2155|UTEX1560_02155.1, Zyci1560_7386|UTEX1560_15808.1		Zyci1560_1107|UTEX1560_01107.1	Zyci1560_14388|UTEX1560_08234.1	Zyci1560_152|UTEX1560_00152.1	Zyci1560_15184|UTEX1560_09030.1	Zyci1560_15103|UTEX1560_08949.1	Zyci1560_1781|UTEX1560_01781.1	Zyci1560_2254|UTEX1560_02254.1, Zyci1560_8036|UTEX1560_16458.1	Zyci1560_16020|UTEX1560_09866.1, Zyci1560_16021|UTEX1560_09867.1, Zyci1560_625|UTEX1560_00625.1	Zyci1560_2420|UTEX1560_10195.1, Zyci1560_7001|UTEX1560_15423.1	Zyci1560_5164|UTEX1560_12938.1	Zyci1560_9059|UTEX1560_03158.1		Zyci1560_7694|UTEX1560_16116.1, Zyci1560_7695|UTEX1560_16117.1	Zyci1560_14732|UTEX1560_08578.1	Zyci1560_7517|UTEX1560_15939.1	Zyci1560_8570|UTEX1560_02669.1	Zyci1560_13187|UTEX1560_08142.1, Zyci1560_50|UTEX1560_00050.1	Zyci1560_444|UTEX1560_00444.1	Zyci1560_12313|UTEX1560_07268.1, Zyci1560_12314|UTEX1560_07269.1, Zyci1560_14440|UTEX1560_08286.1		Zyci1560_6862|UTEX1560_15284.1	Zyci1560_10128|UTEX1560_03974.1, Zyci1560_11180|UTEX1560_05026.1, Zyci1560_14788|UTEX1560_08634.1, Zyci1560_16554|UTEX1560_11180.1, Zyci1560_1771|UTEX1560_01771.1, Zyci1560_4271|UTEX1560_14581.1, Zyci1560_4899|UTEX1560_13962.1, Zyci1560_5247|UTEX1560_13021.1	Zyci1560_11960|UTEX1560_05806.1, Zyci1560_1614|UTEX1560_01614.1, Zyci1560_1615|UTEX1560_01615.1	Zyci1560_6938|UTEX1560_15360.1	Zyci1560_11013|UTEX1560_04859.1, Zyci1560_11014|UTEX1560_04860.1	Zyci1560_11753|UTEX1560_05599.1		Zyci1560_9332|UTEX1560_03431.1	Zyci1560_47|UTEX1560_00047.1	Zyci1560_1950|UTEX1560_01950.1, Zyci1560_4845|UTEX1560_13908.1, Zyci1560_4850|UTEX1560_13913.1, Zyci1560_4851|UTEX1560_13914.1	Zyci1560_3772|UTEX1560_12194.1		Zyci1560_20|UTEX1560_00020.1, Zyci1560_4748|UTEX1560_13811.1	Zyci1560_8652|UTEX1560_02751.1, Zyci1560_8653|UTEX1560_02752.1	Zyci1560_15215|UTEX1560_09061.1, Zyci1560_15559|UTEX1560_09405.1, Zyci1560_15560|UTEX1560_09406.1	Zyci1560_8552|UTEX1560_02651.1, Zyci1560_8553|UTEX1560_02652.1	Zyci1560_6100|UTEX1560_12613.1, Zyci1560_6101|UTEX1560_12614.1	Zyci1560_8020|UTEX1560_16442.1	Zyci1560_1196|UTEX1560_01196.1, Zyci1560_13216|UTEX1560_08171.1, Zyci1560_7676|UTEX1560_16098.1, Zyci1560_8991|UTEX1560_03090.1, Zyci1560_8993|UTEX1560_03092.1, Zyci1560_8994|UTEX1560_03093.1	Zyci1560_2600|UTEX1560_10375.1, Zyci1560_8097|UTEX1560_16519.1		Zyci1560_16520|UTEX1560_11146.1, Zyci1560_16522|UTEX1560_11148.1, Zyci1560_16529|UTEX1560_11155.1			Zyci1560_2137|UTEX1560_02137.1, Zyci1560_5069|UTEX1560_12843.1		Zyci1560_9406|UTEX1560_03505.1		Zyci1560_928|UTEX1560_00928.1		Zyci1560_14053|UTEX1560_06739.1, Zyci1560_5383|UTEX1560_13157.1, Zyci1560_5384|UTEX1560_13158.1	Zyci1560_12396|UTEX1560_07351.1		Zyci1560_2258|UTEX1560_02258.1	Zyci1560_11409|UTEX1560_05255.1, Zyci1560_11410|UTEX1560_05256.1, Zyci1560_11411|UTEX1560_05257.1	Zyci1560_15763|UTEX1560_09609.1, Zyci1560_15764|UTEX1560_09610.1, Zyci1560_2327|UTEX1560_10102.1	Zyci1560_8658|UTEX1560_02757.1		Zyci1560_1958|UTEX1560_01958.1	Zyci1560_2103|UTEX1560_02103.1	Zyci1560_16513|UTEX1560_11139.1	Zyci1560_3124|UTEX1560_11546.1	Zyci1560_2909|UTEX1560_10684.1		Zyci1560_2418|UTEX1560_10193.1, Zyci1560_3006|UTEX1560_10781.1	Zyci1560_6990|UTEX1560_15412.1, Zyci1560_6991|UTEX1560_15413.1, Zyci1560_6992|UTEX1560_15414.1	Zyci1560_850|UTEX1560_00850.1					Zyci1560_5086|UTEX1560_12860.1, Zyci1560_8473|UTEX1560_02572.1	Zyci1560_622|UTEX1560_00622.1	Zyci1560_15962|UTEX1560_09808.1, Zyci1560_15963|UTEX1560_09809.1, Zyci1560_15964|UTEX1560_09810.1, Zyci1560_1670|UTEX1560_01670.1	Zyci1560_10409|UTEX1560_04255.1		Zyci1560_16831|UTEX1560_11457.1, Zyci1560_394|UTEX1560_00394.1, Zyci1560_395|UTEX1560_00395.1	Zyci1560_7029|UTEX1560_15451.1	Zyci1560_13230|UTEX1560_05916.1, Zyci1560_15893|UTEX1560_09739.1, Zyci1560_9312|UTEX1560_03411.1	Zyci1560_15177|UTEX1560_09023.1, Zyci1560_7095|UTEX1560_15517.1	Zyci1560_8501|UTEX1560_02600.1, Zyci1560_8502|UTEX1560_02601.1	Zyci1560_176|UTEX1560_00176.1, Zyci1560_8484|UTEX1560_02583.1	Zyci1560_3037|UTEX1560_10812.1	Zyci1560_5428|UTEX1560_13202.1	Zyci1560_5163|UTEX1560_12937.1, Zyci1560_8098|UTEX1560_16520.1, Zyci1560_8112|UTEX1560_16534.1, Zyci1560_8116|UTEX1560_16538.1	Zyci1560_14178|UTEX1560_06864.1, Zyci1560_14935|UTEX1560_08781.1, Zyci1560_7953|UTEX1560_16375.1	Zyci1560_10204|UTEX1560_04050.1	Zyci1560_6359|UTEX1560_14781.1, Zyci1560_8840|UTEX1560_02939.1			Zyci1560_3690|UTEX1560_12112.1	Zyci1560_5593|UTEX1560_13367.1	Zyci1560_1069|UTEX1560_01069.1				Zyci1560_10741|UTEX1560_04587.1	Zyci1560_1423|UTEX1560_01423.1, Zyci1560_2292|UTEX1560_10067.1	Zyci1560_4525|UTEX1560_13588.1	Zyci1560_14934|UTEX1560_08780.1, Zyci1560_1563|UTEX1560_01563.1, Zyci1560_1564|UTEX1560_01564.1, Zyci1560_17237|UTEX1560_17326.1, Zyci1560_5232|UTEX1560_13006.1	Zyci1560_7601|UTEX1560_16023.1			Zyci1560_13022|UTEX1560_07977.1, Zyci1560_3577|UTEX1560_11999.1	Zyci1560_3888|UTEX1560_14198.1	Zyci1560_15593|UTEX1560_09439.1, Zyci1560_5979|UTEX1560_12492.1	Zyci1560_9047|UTEX1560_03146.1	Zyci1560_12324|UTEX1560_07279.1		Zyci1560_11658|UTEX1560_05504.1, Zyci1560_11660|UTEX1560_05506.1, Zyci1560_11661|UTEX1560_05507.1, Zyci1560_3764|UTEX1560_12186.1, Zyci1560_4982|UTEX1560_14045.1	Zyci1560_909|UTEX1560_00909.1		Zyci1560_188|UTEX1560_00188.1, Zyci1560_189|UTEX1560_00189.1, Zyci1560_3234|UTEX1560_11656.1, Zyci1560_3235|UTEX1560_11657.1	Zyci1560_14752|UTEX1560_08598.1, Zyci1560_2722|UTEX1560_10497.1	Zyci1560_1044|UTEX1560_01044.1	Zyci1560_10447|UTEX1560_04293.1, Zyci1560_13147|UTEX1560_08102.1, Zyci1560_13149|UTEX1560_08104.1		Zyci1560_741|UTEX1560_00741.1	Zyci1560_5396|UTEX1560_13170.1	Zyci1560_7159|UTEX1560_15581.1	Zyci1560_12083|UTEX1560_07038.1	Zyci1560_12256|UTEX1560_07211.1	Zyci1560_14108|UTEX1560_06794.1, Zyci1560_14109|UTEX1560_06795.1, Zyci1560_2725|UTEX1560_10500.1, Zyci1560_2727|UTEX1560_10502.1, Zyci1560_2728|UTEX1560_10503.1, Zyci1560_9897|UTEX1560_03743.1	Zyci1560_14060|UTEX1560_06746.1, Zyci1560_14061|UTEX1560_06747.1, Zyci1560_9393|UTEX1560_03492.1	Zyci1560_4944|UTEX1560_14007.1	Zyci1560_5341|UTEX1560_13115.1	Zyci1560_8199|UTEX1560_02298.1	Zyci1560_3351|UTEX1560_11773.1		Zyci1560_2335|UTEX1560_10110.1	Zyci1560_12074|UTEX1560_07029.1, Zyci1560_13492|UTEX1560_06178.1, Zyci1560_13493|UTEX1560_06179.1, Zyci1560_7231|UTEX1560_15653.1, Zyci1560_7232|UTEX1560_15654.1	Zyci1560_1027|UTEX1560_01027.1, Zyci1560_10857|UTEX1560_04703.1, Zyci1560_11175|UTEX1560_05021.1, Zyci1560_11176|UTEX1560_05022.1, Zyci1560_11752|UTEX1560_05598.1, Zyci1560_12541|UTEX1560_07496.1, Zyci1560_13116|UTEX1560_08071.1, Zyci1560_15834|UTEX1560_09680.1, Zyci1560_16494|UTEX1560_11120.1, Zyci1560_3749|UTEX1560_12171.1, Zyci1560_3767|UTEX1560_12189.1, Zyci1560_4632|UTEX1560_13695.1, Zyci1560_6814|UTEX1560_15236.1, Zyci1560_749|UTEX1560_00749.1, Zyci1560_8009|UTEX1560_16431.1, Zyci1560_8018|UTEX1560_16440.1, Zyci1560_8771|UTEX1560_02870.1, Zyci1560_9205|UTEX1560_03304.1, Zyci1560_9423|UTEX1560_03522.1, Zyci1560_9589|UTEX1560_16732.1	Zyci1560_4642|UTEX1560_13705.1, Zyci1560_4643|UTEX1560_13706.1	Zyci1560_9099|UTEX1560_03198.1	Zyci1560_1210|UTEX1560_01210.1	Zyci1560_725|UTEX1560_00725.1	Zyci1560_6212|UTEX1560_12725.1	Zyci1560_12614|UTEX1560_07569.1	Zyci1560_14764|UTEX1560_08610.1	Zyci1560_11193|UTEX1560_05039.1, Zyci1560_12013|UTEX1560_05859.1, Zyci1560_8968|UTEX1560_03067.1	Zyci1560_12230|UTEX1560_07185.1		Zyci1560_12265|UTEX1560_07220.1, Zyci1560_3581|UTEX1560_12003.1	Zyci1560_14282|UTEX1560_06968.1			Zyci1560_16237|UTEX1560_10863.1		Zyci1560_1214|UTEX1560_01214.1, Zyci1560_1215|UTEX1560_01215.1		Zyci1560_13165|UTEX1560_08120.1, Zyci1560_3685|UTEX1560_12107.1, Zyci1560_3686|UTEX1560_12108.1, Zyci1560_3687|UTEX1560_12109.1, Zyci1560_3708|UTEX1560_12130.1		Zyci1560_12981|UTEX1560_07936.1, Zyci1560_14565|UTEX1560_08411.1, Zyci1560_5231|UTEX1560_13005.1	Zyci1560_3162|UTEX1560_11584.1, Zyci1560_3166|UTEX1560_11588.1, Zyci1560_3169|UTEX1560_11591.1, Zyci1560_3170|UTEX1560_11592.1	Zyci1560_941|UTEX1560_00941.1			Zyci1560_10944|UTEX1560_04790.1, Zyci1560_11290|UTEX1560_05136.1	Zyci1560_2710|UTEX1560_10485.1	Zyci1560_12832|UTEX1560_07787.1, Zyci1560_12833|UTEX1560_07788.1, Zyci1560_16364|UTEX1560_10990.1, Zyci1560_2978|UTEX1560_10753.1, Zyci1560_3060|UTEX1560_11482.1	Zyci1560_11555|UTEX1560_05401.1, Zyci1560_11556|UTEX1560_05402.1, Zyci1560_5189|UTEX1560_12963.1, Zyci1560_5190|UTEX1560_12964.1	Zyci1560_14632|UTEX1560_08478.1, Zyci1560_14633|UTEX1560_08479.1, Zyci1560_14634|UTEX1560_08480.1	Zyci1560_6976|UTEX1560_15398.1, Zyci1560_8671|UTEX1560_02770.1, Zyci1560_92|UTEX1560_00092.1	Zyci1560_12558|UTEX1560_07513.1, Zyci1560_14375|UTEX1560_08221.1, Zyci1560_8234|UTEX1560_02333.1	Zyci1560_11844|UTEX1560_05690.1	Zyci1560_2007|UTEX1560_02007.1	Zyci1560_868|UTEX1560_00868.1	Zyci1560_12786|UTEX1560_07741.1	Zyci1560_12734|UTEX1560_07689.1, Zyci1560_13542|UTEX1560_06228.1, Zyci1560_15437|UTEX1560_09283.1	Zyci1560_8603|UTEX1560_02702.1	Zyci1560_13226|UTEX1560_05912.1, Zyci1560_71|UTEX1560_00071.1	Zyci1560_11377|UTEX1560_05223.1		Zyci1560_11475|UTEX1560_05321.1, Zyci1560_2257|UTEX1560_02257.1	Zyci1560_4399|UTEX1560_14709.1			Zyci1560_900|UTEX1560_00900.1	Zyci1560_10273|UTEX1560_04119.1, Zyci1560_7805|UTEX1560_16227.1, Zyci1560_7806|UTEX1560_16228.1, Zyci1560_9305|UTEX1560_03404.1	Zyci1560_511|UTEX1560_00511.1	Zyci1560_8561|UTEX1560_02660.1, Zyci1560_8562|UTEX1560_02661.1, Zyci1560_8563|UTEX1560_02662.1	Zyci1560_8444|UTEX1560_02543.1, Zyci1560_8446|UTEX1560_02545.1		Zyci1560_12861|UTEX1560_07816.1, Zyci1560_1727|UTEX1560_01727.1	Zyci1560_15613|UTEX1560_09459.1, Zyci1560_4086|UTEX1560_14396.1, Zyci1560_744|UTEX1560_00744.1, Zyci1560_748|UTEX1560_00748.1	Zyci1560_14692|UTEX1560_08538.1, Zyci1560_16838|UTEX1560_11464.1		Zyci1560_14734|UTEX1560_08580.1	Zyci1560_3893|UTEX1560_14203.1	Zyci1560_1912|UTEX1560_01912.1	Zyci1560_149|UTEX1560_00149.1, Zyci1560_16480|UTEX1560_11106.1	Zyci1560_4781|UTEX1560_13844.1, Zyci1560_6835|UTEX1560_15257.1	Zyci1560_11072|UTEX1560_04918.1, Zyci1560_15649|UTEX1560_09495.1, Zyci1560_2109|UTEX1560_02109.1, Zyci1560_436|UTEX1560_00436.1			Zyci1560_4272|UTEX1560_14582.1	Zyci1560_14102|UTEX1560_06788.1	Zyci1560_7147|UTEX1560_15569.1, Zyci1560_834|UTEX1560_00834.1	Zyci1560_6518|UTEX1560_14940.1	Zyci1560_7649|UTEX1560_16071.1, Zyci1560_7650|UTEX1560_16072.1		Zyci1560_10403|UTEX1560_04249.1, Zyci1560_10404|UTEX1560_04250.1, Zyci1560_12581|UTEX1560_07536.1, Zyci1560_2523|UTEX1560_10298.1	Zyci1560_9616|UTEX1560_16759.1		Zyci1560_12161|UTEX1560_07116.1, Zyci1560_404|UTEX1560_00404.1	Zyci1560_12296|UTEX1560_07251.1, Zyci1560_3828|UTEX1560_14138.1, Zyci1560_7733|UTEX1560_16155.1, Zyci1560_9731|UTEX1560_03577.1	Zyci1560_6854|UTEX1560_15276.1, Zyci1560_6855|UTEX1560_15277.1		Zyci1560_15143|UTEX1560_08989.1	Zyci1560_16085|UTEX1560_09931.1, Zyci1560_16086|UTEX1560_09932.1				Zyci1560_2098|UTEX1560_02098.1, Zyci1560_2100|UTEX1560_02100.1	Zyci1560_1167|UTEX1560_01167.1		Zyci1560_2071|UTEX1560_02071.1	Zyci1560_14534|UTEX1560_08380.1, Zyci1560_14598|UTEX1560_08444.1	Zyci1560_12269|UTEX1560_07224.1	Zyci1560_6416|UTEX1560_14838.1	Zyci1560_5219|UTEX1560_12993.1, Zyci1560_6529|UTEX1560_14951.1	Zyci1560_11157|UTEX1560_05003.1, Zyci1560_3181|UTEX1560_11603.1	Zyci1560_8359|UTEX1560_02458.1	Zyci1560_1462|UTEX1560_01462.1, Zyci1560_323|UTEX1560_00323.1, Zyci1560_999|UTEX1560_00999.1	Zyci1560_16626|UTEX1560_11252.1, Zyci1560_7252|UTEX1560_15674.1, Zyci1560_9175|UTEX1560_03274.1	Zyci1560_10351|UTEX1560_04197.1, Zyci1560_10359|UTEX1560_04205.1	Zyci1560_13502|UTEX1560_06188.1	Zyci1560_12419|UTEX1560_07374.1, Zyci1560_7417|UTEX1560_15839.1, Zyci1560_7421|UTEX1560_15843.1	Zyci1560_14222|UTEX1560_06908.1	Zyci1560_8684|UTEX1560_02783.1	Zyci1560_693|UTEX1560_00693.1	Zyci1560_13297|UTEX1560_05983.1, Zyci1560_13370|UTEX1560_06056.1, Zyci1560_13371|UTEX1560_06057.1		Zyci1560_2967|UTEX1560_10742.1, Zyci1560_3071|UTEX1560_11493.1	Zyci1560_12425|UTEX1560_07380.1		Zyci1560_15954|UTEX1560_09800.1, Zyci1560_1616|UTEX1560_01616.1		Zyci1560_13753|UTEX1560_06439.1, Zyci1560_8190|UTEX1560_02289.1, Zyci1560_8191|UTEX1560_02290.1, Zyci1560_8192|UTEX1560_02291.1	Zyci1560_2213|UTEX1560_02213.1		Zyci1560_4865|UTEX1560_13928.1, Zyci1560_4866|UTEX1560_13929.1, Zyci1560_4874|UTEX1560_13937.1, Zyci1560_4888|UTEX1560_13951.1	Zyci1560_11958|UTEX1560_05804.1, Zyci1560_13592|UTEX1560_06278.1	Zyci1560_5089|UTEX1560_12863.1	Zyci1560_12295|UTEX1560_07250.1		Zyci1560_12966|UTEX1560_07921.1, Zyci1560_4421|UTEX1560_14731.1, Zyci1560_4422|UTEX1560_14732.1, Zyci1560_4594|UTEX1560_13657.1, Zyci1560_4595|UTEX1560_13658.1, Zyci1560_4596|UTEX1560_13659.1, Zyci1560_4597|UTEX1560_13660.1	Zyci1560_15247|UTEX1560_09093.1		Zyci1560_5297|UTEX1560_13071.1, Zyci1560_5298|UTEX1560_13072.1	Zyci1560_14766|UTEX1560_08612.1, Zyci1560_17250|UTEX1560_17337.1, Zyci1560_3174|UTEX1560_11596.1, Zyci1560_3180|UTEX1560_11602.1, Zyci1560_4565|UTEX1560_13628.1, Zyci1560_6456|UTEX1560_14878.1, Zyci1560_6459|UTEX1560_14881.1, Zyci1560_8101|UTEX1560_16523.1, Zyci1560_9792|UTEX1560_03638.1		Zyci1560_1355|UTEX1560_01355.1, Zyci1560_1356|UTEX1560_01356.1, Zyci1560_4035|UTEX1560_14345.1, Zyci1560_9676|UTEX1560_16819.1	Zyci1560_11582|UTEX1560_05428.1, Zyci1560_11780|UTEX1560_05626.1, Zyci1560_5309|UTEX1560_13083.1	Zyci1560_1332|UTEX1560_01332.1, Zyci1560_7836|UTEX1560_16258.1		Zyci1560_2016|UTEX1560_02016.1, Zyci1560_5337|UTEX1560_13111.1, Zyci1560_5338|UTEX1560_13112.1		Zyci1560_16396|UTEX1560_11022.1	Zyci1560_17326|UTEX1560_17001.1, Zyci1560_6299|UTEX1560_12812.1	Zyci1560_13746|UTEX1560_06432.1	Zyci1560_2825|UTEX1560_10600.1	Zyci1560_8201|UTEX1560_02300.1		Zyci1560_10858|UTEX1560_04704.1	Zyci1560_2028|UTEX1560_02028.1, Zyci1560_2917|UTEX1560_10692.1				Zyci1560_15773|UTEX1560_09619.1	Zyci1560_14073|UTEX1560_06759.1		Zyci1560_3995|UTEX1560_14305.1, Zyci1560_8706|UTEX1560_02805.1, Zyci1560_8929|UTEX1560_03028.1	Zyci1560_16736|UTEX1560_11362.1	Zyci1560_65|UTEX1560_00065.1, Zyci1560_9763|UTEX1560_03609.1		Zyci1560_10397|UTEX1560_04243.1, Zyci1560_9726|UTEX1560_03572.1	Zyci1560_12321|UTEX1560_07276.1, Zyci1560_2584|UTEX1560_10359.1, Zyci1560_7972|UTEX1560_16394.1	Zyci1560_15298|UTEX1560_09144.1	Zyci1560_7173|UTEX1560_15595.1		Zyci1560_13141|UTEX1560_08096.1	Zyci1560_11654|UTEX1560_05500.1	Zyci1560_15129|UTEX1560_08975.1, Zyci1560_15157|UTEX1560_09003.1	Zyci1560_14470|UTEX1560_08316.1, Zyci1560_9879|UTEX1560_03725.1	Zyci1560_5221|UTEX1560_12995.1, Zyci1560_5223|UTEX1560_12997.1	Zyci1560_10415|UTEX1560_04261.1, Zyci1560_16791|UTEX1560_11417.1, Zyci1560_9171|UTEX1560_03270.1			Zyci1560_1057|UTEX1560_01057.1, Zyci1560_5256|UTEX1560_13030.1	Zyci1560_4652|UTEX1560_13715.1	Zyci1560_4028|UTEX1560_14338.1	Zyci1560_10309|UTEX1560_04155.1, Zyci1560_14992|UTEX1560_08838.1	Zyci1560_3899|UTEX1560_14209.1	Zyci1560_16829|UTEX1560_11455.1, Zyci1560_5913|UTEX1560_12426.1		Zyci1560_5216|UTEX1560_12990.1		Zyci1560_10062|UTEX1560_03908.1, Zyci1560_10063|UTEX1560_03909.1, Zyci1560_10065|UTEX1560_03911.1	Zyci1560_13547|UTEX1560_06233.1	Zyci1560_16504|UTEX1560_11130.1	Zyci1560_13593|UTEX1560_06279.1		Zyci1560_51|UTEX1560_00051.1, Zyci1560_6704|UTEX1560_15126.1	Zyci1560_6264|UTEX1560_12777.1		Zyci1560_4367|UTEX1560_14677.1	Zyci1560_310|UTEX1560_00310.1, Zyci1560_9364|UTEX1560_03463.1	Zyci1560_12499|UTEX1560_07454.1, Zyci1560_12500|UTEX1560_07455.1	Zyci1560_537|UTEX1560_00537.1		Zyci1560_4435|UTEX1560_13498.1, Zyci1560_9741|UTEX1560_03587.1	Zyci1560_11507|UTEX1560_05353.1, Zyci1560_15380|UTEX1560_09226.1, Zyci1560_7808|UTEX1560_16230.1	Zyci1560_12503|UTEX1560_07458.1	Zyci1560_12796|UTEX1560_07751.1	Zyci1560_9515|UTEX1560_16658.1		Zyci1560_11269|UTEX1560_05115.1	Zyci1560_4923|UTEX1560_13986.1	Zyci1560_11190|UTEX1560_05036.1, Zyci1560_1609|UTEX1560_01609.1, Zyci1560_8113|UTEX1560_16535.1, Zyci1560_8115|UTEX1560_16537.1	Zyci1560_5905|UTEX1560_12418.1	Zyci1560_10143|UTEX1560_03989.1	Zyci1560_15600|UTEX1560_09446.1			Zyci1560_11947|UTEX1560_05793.1	Zyci1560_13320|UTEX1560_06006.1, Zyci1560_14724|UTEX1560_08570.1	Zyci1560_15019|UTEX1560_08865.1	Zyci1560_14140|UTEX1560_06826.1, Zyci1560_2430|UTEX1560_10205.1	Zyci1560_8913|UTEX1560_03012.1	Zyci1560_1452|UTEX1560_01452.1, Zyci1560_15465|UTEX1560_09311.1, Zyci1560_15466|UTEX1560_09312.1, Zyci1560_15467|UTEX1560_09313.1, Zyci1560_15824|UTEX1560_09670.1, Zyci1560_15825|UTEX1560_09671.1	Zyci1560_16426|UTEX1560_11052.1, Zyci1560_1739|UTEX1560_01739.1	Zyci1560_2491|UTEX1560_10266.1, Zyci1560_2492|UTEX1560_10267.1			Zyci1560_17261|UTEX1560_16944.1, Zyci1560_1865|UTEX1560_01865.1	Zyci1560_16165|UTEX1560_10011.1	Zyci1560_11065|UTEX1560_04911.1, Zyci1560_11066|UTEX1560_04912.1, Zyci1560_2919|UTEX1560_10694.1, Zyci1560_2921|UTEX1560_10696.1	Zyci1560_9254|UTEX1560_03353.1, Zyci1560_9255|UTEX1560_03354.1	Zyci1560_539|UTEX1560_00539.1	Zyci1560_7482|UTEX1560_15904.1	Zyci1560_10096|UTEX1560_03942.1	Zyci1560_8381|UTEX1560_02480.1, Zyci1560_8382|UTEX1560_02481.1				Zyci1560_2181|UTEX1560_02181.1, Zyci1560_3116|UTEX1560_11538.1	Zyci1560_11005|UTEX1560_04851.1, Zyci1560_11007|UTEX1560_04853.1	Zyci1560_2745|UTEX1560_10520.1, Zyci1560_3512|UTEX1560_11934.1	Zyci1560_9428|UTEX1560_03527.1	Zyci1560_8213|UTEX1560_02312.1, Zyci1560_8548|UTEX1560_02647.1	Zyci1560_2982|UTEX1560_10757.1	Zyci1560_15509|UTEX1560_09355.1	Zyci1560_13018|UTEX1560_07973.1	Zyci1560_3619|UTEX1560_12041.1	Zyci1560_262|UTEX1560_00262.1, Zyci1560_45|UTEX1560_00045.1, Zyci1560_8300|UTEX1560_02399.1	Zyci1560_4774|UTEX1560_13837.1, Zyci1560_7066|UTEX1560_15488.1		Zyci1560_1246|UTEX1560_01246.1, Zyci1560_1247|UTEX1560_01247.1, Zyci1560_16652|UTEX1560_11278.1, Zyci1560_196|UTEX1560_00196.1, Zyci1560_99|UTEX1560_00099.1	Zyci1560_7115|UTEX1560_15537.1	Zyci1560_724|UTEX1560_00724.1	Zyci1560_15138|UTEX1560_08984.1, Zyci1560_15139|UTEX1560_08985.1, Zyci1560_449|UTEX1560_00449.1	Zyci1560_3344|UTEX1560_11766.1			Zyci1560_13754|UTEX1560_06440.1	Zyci1560_14543|UTEX1560_08389.1	Zyci1560_14897|UTEX1560_08743.1	Zyci1560_16082|UTEX1560_09928.1, Zyci1560_16823|UTEX1560_11449.1		Zyci1560_8179|UTEX1560_02278.1, Zyci1560_8180|UTEX1560_02279.1	Zyci1560_13911|UTEX1560_06597.1		Zyci1560_5625|UTEX1560_13399.1		Zyci1560_11413|UTEX1560_05259.1	Zyci1560_14103|UTEX1560_06789.1	Zyci1560_555|UTEX1560_00555.1			Zyci1560_11925|UTEX1560_05771.1	Zyci1560_8263|UTEX1560_02362.1	Zyci1560_2851|UTEX1560_10626.1	Zyci1560_11605|UTEX1560_05451.1, Zyci1560_16440|UTEX1560_11066.1, Zyci1560_1814|UTEX1560_01814.1, Zyci1560_7859|UTEX1560_16281.1, Zyci1560_7864|UTEX1560_16286.1	Zyci1560_409|UTEX1560_00409.1	Zyci1560_11742|UTEX1560_05588.1	Zyci1560_4221|UTEX1560_14531.1, Zyci1560_4222|UTEX1560_14532.1, Zyci1560_49|UTEX1560_00049.1, Zyci1560_6188|UTEX1560_12701.1	Zyci1560_10751|UTEX1560_04597.1, Zyci1560_6932|UTEX1560_15354.1	Zyci1560_11187|UTEX1560_05033.1		Zyci1560_13227|UTEX1560_05913.1, Zyci1560_16498|UTEX1560_11124.1	Zyci1560_10068|UTEX1560_03914.1, Zyci1560_10069|UTEX1560_03915.1	Zyci1560_3475|UTEX1560_11897.1	Zyci1560_10473|UTEX1560_04319.1	Zyci1560_2244|UTEX1560_02244.1, Zyci1560_9765|UTEX1560_03611.1	Zyci1560_14123|UTEX1560_06809.1		Zyci1560_11307|UTEX1560_05153.1, Zyci1560_16802|UTEX1560_11428.1, Zyci1560_3513|UTEX1560_11935.1	Zyci1560_15991|UTEX1560_09837.1, Zyci1560_16947|UTEX1560_17129.1, Zyci1560_7842|UTEX1560_16264.1, Zyci1560_8227|UTEX1560_02326.1	Zyci1560_2396|UTEX1560_10171.1	Zyci1560_11236|UTEX1560_05082.1		Zyci1560_2036|UTEX1560_02036.1	Zyci1560_10924|UTEX1560_04770.1, Zyci1560_10925|UTEX1560_04771.1		Zyci1560_383|UTEX1560_00383.1, Zyci1560_7426|UTEX1560_15848.1, Zyci1560_7678|UTEX1560_16100.1	Zyci1560_13523|UTEX1560_06209.1, Zyci1560_5415|UTEX1560_13189.1, Zyci1560_5419|UTEX1560_13193.1	Zyci1560_11184|UTEX1560_05030.1, Zyci1560_1685|UTEX1560_01685.1, Zyci1560_8972|UTEX1560_03071.1	Zyci1560_12962|UTEX1560_07917.1	Zyci1560_14796|UTEX1560_08642.1	Zyci1560_12105|UTEX1560_07060.1, Zyci1560_8440|UTEX1560_02539.1	Zyci1560_7931|UTEX1560_16353.1	Zyci1560_13917|UTEX1560_06603.1, Zyci1560_13918|UTEX1560_06604.1	Zyci1560_10490|UTEX1560_04336.1		Zyci1560_10484|UTEX1560_04330.1, Zyci1560_10486|UTEX1560_04332.1, Zyci1560_12337|UTEX1560_07292.1	Zyci1560_169|UTEX1560_00169.1		Zyci1560_11615|UTEX1560_05461.1, Zyci1560_13365|UTEX1560_06051.1		Zyci1560_11706|UTEX1560_05552.1	Zyci1560_6482|UTEX1560_14904.1	Zyci1560_14437|UTEX1560_08283.1		Zyci1560_11999|UTEX1560_05845.1, Zyci1560_13311|UTEX1560_05997.1	Zyci1560_10605|UTEX1560_04451.1	Zyci1560_5857|UTEX1560_12370.1	Zyci1560_14466|UTEX1560_08312.1	Zyci1560_200|UTEX1560_00200.1	Zyci1560_12029|UTEX1560_05875.1	Zyci1560_3824|UTEX1560_14134.1				Zyci1560_127|UTEX1560_00127.1, Zyci1560_128|UTEX1560_00128.1, Zyci1560_15856|UTEX1560_09702.1	Zyci1560_16066|UTEX1560_09912.1, Zyci1560_878|UTEX1560_00878.1, Zyci1560_879|UTEX1560_00879.1	Zyci1560_9351|UTEX1560_03450.1, Zyci1560_9352|UTEX1560_03451.1	Zyci1560_16419|UTEX1560_11045.1, Zyci1560_3897|UTEX1560_14207.1, Zyci1560_8973|UTEX1560_03072.1	Zyci1560_2952|UTEX1560_10727.1, Zyci1560_8107|UTEX1560_16529.1		Zyci1560_2263|UTEX1560_02263.1		Zyci1560_7366|UTEX1560_15788.1	Zyci1560_9386|UTEX1560_03485.1	Zyci1560_15106|UTEX1560_08952.1		Zyci1560_9251|UTEX1560_03350.1	Zyci1560_15082|UTEX1560_08928.1		Zyci1560_3625|UTEX1560_12047.1	Zyci1560_8462|UTEX1560_02561.1	Zyci1560_6632|UTEX1560_15054.1	Zyci1560_1105|UTEX1560_01105.1, Zyci1560_13268|UTEX1560_05954.1, Zyci1560_15539|UTEX1560_09385.1, Zyci1560_15958|UTEX1560_09804.1, Zyci1560_1819|UTEX1560_01819.1, Zyci1560_4934|UTEX1560_13997.1			Zyci1560_4253|UTEX1560_14563.1	Zyci1560_14763|UTEX1560_08609.1, Zyci1560_6984|UTEX1560_15406.1			Zyci1560_13072|UTEX1560_08027.1	Zyci1560_10377|UTEX1560_04223.1, Zyci1560_12736|UTEX1560_07691.1, Zyci1560_12737|UTEX1560_07692.1, Zyci1560_6351|UTEX1560_14773.1	Zyci1560_3241|UTEX1560_11663.1		Zyci1560_10673|UTEX1560_04519.1, Zyci1560_15112|UTEX1560_08958.1	Zyci1560_14595|UTEX1560_08441.1	Zyci1560_4191|UTEX1560_14501.1			Zyci1560_13324|UTEX1560_06010.1		Zyci1560_16271|UTEX1560_10897.1	Zyci1560_4912|UTEX1560_13975.1, Zyci1560_8365|UTEX1560_02464.1	Zyci1560_10432|UTEX1560_04278.1, Zyci1560_10434|UTEX1560_04280.1, Zyci1560_1206|UTEX1560_01206.1					Zyci1560_10686|UTEX1560_04532.1	Zyci1560_15356|UTEX1560_09202.1, Zyci1560_16101|UTEX1560_09947.1	Zyci1560_13214|UTEX1560_08169.1, Zyci1560_8483|UTEX1560_02582.1	Zyci1560_11705|UTEX1560_05551.1	Zyci1560_6233|UTEX1560_12746.1	Zyci1560_13332|UTEX1560_06018.1, Zyci1560_13383|UTEX1560_06069.1	Zyci1560_11237|UTEX1560_05083.1, Zyci1560_11238|UTEX1560_05084.1, Zyci1560_8459|UTEX1560_02558.1	Zyci1560_9450|UTEX1560_03549.1	Zyci1560_13763|UTEX1560_06449.1, Zyci1560_7219|UTEX1560_15641.1, Zyci1560_7700|UTEX1560_16122.1, Zyci1560_9271|UTEX1560_03370.1		Zyci1560_11801|UTEX1560_05647.1, Zyci1560_4957|UTEX1560_14020.1	Zyci1560_6857|UTEX1560_15279.1, Zyci1560_7514|UTEX1560_15936.1	Zyci1560_14643|UTEX1560_08489.1		Zyci1560_10876|UTEX1560_04722.1, Zyci1560_2207|UTEX1560_02207.1, Zyci1560_7760|UTEX1560_16182.1, Zyci1560_7761|UTEX1560_16183.1	Zyci1560_13295|UTEX1560_05981.1			Zyci1560_2810|UTEX1560_10585.1, Zyci1560_7027|UTEX1560_15449.1	Zyci1560_14195|UTEX1560_06881.1, Zyci1560_6870|UTEX1560_15292.1	Zyci1560_1271|UTEX1560_01271.1, Zyci1560_1272|UTEX1560_01272.1, Zyci1560_1273|UTEX1560_01273.1, Zyci1560_7131|UTEX1560_15553.1	Zyci1560_17160|UTEX1560_16917.1, Zyci1560_7151|UTEX1560_15573.1, Zyci1560_8038|UTEX1560_16460.1	Zyci1560_6510|UTEX1560_14932.1	Zyci1560_13577|UTEX1560_06263.1, Zyci1560_13578|UTEX1560_06264.1	Zyci1560_6966|UTEX1560_15388.1	Zyci1560_8843|UTEX1560_02942.1		Zyci1560_11482|UTEX1560_05328.1, Zyci1560_11483|UTEX1560_05329.1, Zyci1560_11684|UTEX1560_05530.1, Zyci1560_11685|UTEX1560_05531.1	Zyci1560_16060|UTEX1560_09906.1		Zyci1560_8547|UTEX1560_02646.1	Zyci1560_2313|UTEX1560_10088.1, Zyci1560_8258|UTEX1560_02357.1	Zyci1560_7573|UTEX1560_15995.1, Zyci1560_7574|UTEX1560_15996.1	Zyci1560_3431|UTEX1560_11853.1, Zyci1560_6090|UTEX1560_12603.1		Zyci1560_574|UTEX1560_00574.1, Zyci1560_8855|UTEX1560_02954.1			Zyci1560_8189|UTEX1560_02288.1	Zyci1560_13842|UTEX1560_06528.1, Zyci1560_1885|UTEX1560_01885.1	Zyci1560_15646|UTEX1560_09492.1		Zyci1560_733|UTEX1560_00733.1	Zyci1560_11616|UTEX1560_05462.1	Zyci1560_621|UTEX1560_00621.1, Zyci1560_6879|UTEX1560_15301.1	Zyci1560_16632|UTEX1560_11258.1			Zyci1560_14433|UTEX1560_08279.1	Zyci1560_11926|UTEX1560_05772.1	Zyci1560_2432|UTEX1560_10207.1		Zyci1560_11428|UTEX1560_05274.1	Zyci1560_15185|UTEX1560_09031.1	Zyci1560_13729|UTEX1560_06415.1, Zyci1560_22|UTEX1560_00022.1	Zyci1560_3668|UTEX1560_12090.1	Zyci1560_12277|UTEX1560_07232.1	Zyci1560_13522|UTEX1560_06208.1	Zyci1560_12091|UTEX1560_07046.1	Zyci1560_3030|UTEX1560_10805.1	Zyci1560_12020|UTEX1560_05866.1, Zyci1560_13067|UTEX1560_08022.1	Zyci1560_12254|UTEX1560_07209.1	Zyci1560_11741|UTEX1560_05587.1	Zyci1560_1191|UTEX1560_01191.1	Zyci1560_8605|UTEX1560_02704.1	Zyci1560_14715|UTEX1560_08561.1, Zyci1560_1608|UTEX1560_01608.1	Zyci1560_1240|UTEX1560_01240.1, Zyci1560_2513|UTEX1560_10288.1	Zyci1560_13773|UTEX1560_06459.1, Zyci1560_13774|UTEX1560_06460.1	Zyci1560_2395|UTEX1560_10170.1	Zyci1560_12988|UTEX1560_07943.1	Zyci1560_12890|UTEX1560_07845.1, Zyci1560_13172|UTEX1560_08127.1	Zyci1560_7693|UTEX1560_16115.1, Zyci1560_9479|UTEX1560_16622.1	Zyci1560_2988|UTEX1560_10763.1	Zyci1560_14675|UTEX1560_08521.1, Zyci1560_5420|UTEX1560_13194.1, Zyci1560_5422|UTEX1560_13196.1		Zyci1560_4276|UTEX1560_14586.1	Zyci1560_14024|UTEX1560_06710.1	Zyci1560_8463|UTEX1560_02562.1	Zyci1560_9006|UTEX1560_03105.1		Zyci1560_12693|UTEX1560_07648.1, Zyci1560_6998|UTEX1560_15420.1	Zyci1560_13612|UTEX1560_06298.1, Zyci1560_527|UTEX1560_00527.1, Zyci1560_8659|UTEX1560_02758.1	Zyci1560_16656|UTEX1560_11282.1	Zyci1560_4438|UTEX1560_13501.1	Zyci1560_6012|UTEX1560_12525.1, Zyci1560_6013|UTEX1560_12526.1	Zyci1560_12516|UTEX1560_07471.1	Zyci1560_108|UTEX1560_00108.1	Zyci1560_2138|UTEX1560_02138.1, Zyci1560_9889|UTEX1560_03735.1	Zyci1560_13817|UTEX1560_06503.1, Zyci1560_13819|UTEX1560_06505.1			Zyci1560_12495|UTEX1560_07450.1, Zyci1560_9032|UTEX1560_03131.1	Zyci1560_6471|UTEX1560_14893.1	Zyci1560_3667|UTEX1560_12089.1, Zyci1560_4010|UTEX1560_14320.1			Zyci1560_9446|UTEX1560_03545.1	Zyci1560_17185|UTEX1560_17290.1	Zyci1560_13380|UTEX1560_06066.1, Zyci1560_15371|UTEX1560_09217.1, Zyci1560_207|UTEX1560_00207.1, Zyci1560_208|UTEX1560_00208.1			Zyci1560_6061|UTEX1560_12574.1, Zyci1560_6062|UTEX1560_12575.1			Zyci1560_13184|UTEX1560_08139.1, Zyci1560_7845|UTEX1560_16267.1	Zyci1560_14257|UTEX1560_06943.1, Zyci1560_5343|UTEX1560_13117.1, Zyci1560_8647|UTEX1560_02746.1	Zyci1560_10455|UTEX1560_04301.1	Zyci1560_13841|UTEX1560_06527.1	Zyci1560_9142|UTEX1560_03241.1	Zyci1560_4387|UTEX1560_14697.1, Zyci1560_4388|UTEX1560_14698.1, Zyci1560_4389|UTEX1560_14699.1	Zyci1560_3720|UTEX1560_12142.1	Zyci1560_5409|UTEX1560_13183.1	Zyci1560_15477|UTEX1560_09323.1	Zyci1560_2462|UTEX1560_10237.1	Zyci1560_12111|UTEX1560_07066.1, Zyci1560_12112|UTEX1560_07067.1, Zyci1560_14578|UTEX1560_08424.1	Zyci1560_15905|UTEX1560_09751.1	Zyci1560_2946|UTEX1560_10721.1	Zyci1560_7621|UTEX1560_16043.1, Zyci1560_8833|UTEX1560_02932.1, Zyci1560_8834|UTEX1560_02933.1	Zyci1560_11512|UTEX1560_05358.1, Zyci1560_11639|UTEX1560_05485.1		Zyci1560_6308|UTEX1560_12821.1	Zyci1560_10619|UTEX1560_04465.1, Zyci1560_14391|UTEX1560_08237.1			Zyci1560_12478|UTEX1560_07433.1	Zyci1560_1470|UTEX1560_01470.1, Zyci1560_1769|UTEX1560_01769.1	Zyci1560_3955|UTEX1560_14265.1	Zyci1560_16092|UTEX1560_09938.1	Zyci1560_9250|UTEX1560_03349.1	Zyci1560_1613|UTEX1560_01613.1				Zyci1560_10629|UTEX1560_04475.1	Zyci1560_16145|UTEX1560_09991.1	Zyci1560_1472|UTEX1560_01472.1, Zyci1560_1473|UTEX1560_01473.1, Zyci1560_1474|UTEX1560_01474.1, Zyci1560_1475|UTEX1560_01475.1, Zyci1560_16404|UTEX1560_11030.1	Zyci1560_10120|UTEX1560_03966.1, Zyci1560_13442|UTEX1560_06128.1	Zyci1560_5983|UTEX1560_12496.1			Zyci1560_9775|UTEX1560_03621.1, Zyci1560_9776|UTEX1560_03622.1	Zyci1560_2290|UTEX1560_10065.1	Zyci1560_10341|UTEX1560_04187.1, Zyci1560_13215|UTEX1560_08170.1		Zyci1560_4836|UTEX1560_13899.1	Zyci1560_12850|UTEX1560_07805.1, Zyci1560_12851|UTEX1560_07806.1				Zyci1560_16457|UTEX1560_11083.1, Zyci1560_16458|UTEX1560_11084.1, Zyci1560_2628|UTEX1560_10403.1, Zyci1560_9335|UTEX1560_03434.1		Zyci1560_6692|UTEX1560_15114.1		Zyci1560_12049|UTEX1560_05895.1, Zyci1560_8017|UTEX1560_16439.1	Zyci1560_14834|UTEX1560_08680.1	Zyci1560_9381|UTEX1560_03480.1, Zyci1560_9382|UTEX1560_03481.1, Zyci1560_9383|UTEX1560_03482.1				Zyci1560_13300|UTEX1560_05986.1	Zyci1560_4059|UTEX1560_14369.1, Zyci1560_4075|UTEX1560_14385.1	Zyci1560_11147|UTEX1560_04993.1, Zyci1560_3096|UTEX1560_11518.1	Zyci1560_14860|UTEX1560_08706.1	Zyci1560_1418|UTEX1560_01418.1	Zyci1560_16212|UTEX1560_10838.1, Zyci1560_9363|UTEX1560_03462.1	Zyci1560_12487|UTEX1560_07442.1, Zyci1560_14822|UTEX1560_08668.1	Zyci1560_2159|UTEX1560_02159.1	Zyci1560_13253|UTEX1560_05939.1	Zyci1560_10257|UTEX1560_04103.1, Zyci1560_10922|UTEX1560_04768.1, Zyci1560_9443|UTEX1560_03542.1			Zyci1560_6912|UTEX1560_15334.1, Zyci1560_6913|UTEX1560_15335.1, Zyci1560_931|UTEX1560_00931.1	Zyci1560_12262|UTEX1560_07217.1			Zyci1560_15503|UTEX1560_09349.1	Zyci1560_8348|UTEX1560_02447.1	Zyci1560_2253|UTEX1560_02253.1	Zyci1560_3808|UTEX1560_14118.1				Zyci1560_1116|UTEX1560_01116.1, Zyci1560_13052|UTEX1560_08007.1, Zyci1560_14012|UTEX1560_06698.1	Zyci1560_11341|UTEX1560_05187.1, Zyci1560_5986|UTEX1560_12499.1, Zyci1560_7889|UTEX1560_16311.1		Zyci1560_3482|UTEX1560_11904.1	Zyci1560_623|UTEX1560_00623.1, Zyci1560_7656|UTEX1560_16078.1		Zyci1560_1067|UTEX1560_01067.1	Zyci1560_9764|UTEX1560_03610.1	Zyci1560_11444|UTEX1560_05290.1, Zyci1560_12964|UTEX1560_07919.1, Zyci1560_12965|UTEX1560_07920.1	Zyci1560_15989|UTEX1560_09835.1, Zyci1560_2685|UTEX1560_10460.1	Zyci1560_8915|UTEX1560_03014.1	Zyci1560_14591|UTEX1560_08437.1, Zyci1560_16614|UTEX1560_11240.1, Zyci1560_16667|UTEX1560_11293.1	Zyci1560_7023|UTEX1560_15445.1, Zyci1560_7024|UTEX1560_15446.1	Zyci1560_16398|UTEX1560_11024.1	Zyci1560_1824|UTEX1560_01824.1	Zyci1560_8920|UTEX1560_03019.1, Zyci1560_8921|UTEX1560_03020.1	Zyci1560_15601|UTEX1560_09447.1	Zyci1560_1292|UTEX1560_01292.1	Zyci1560_15849|UTEX1560_09695.1, Zyci1560_7075|UTEX1560_15497.1, Zyci1560_7181|UTEX1560_15603.1, Zyci1560_7772|UTEX1560_16194.1, Zyci1560_7773|UTEX1560_16195.1, Zyci1560_9275|UTEX1560_03374.1	Zyci1560_13273|UTEX1560_05959.1	Zyci1560_13255|UTEX1560_05941.1	Zyci1560_3825|UTEX1560_14135.1, Zyci1560_8350|UTEX1560_02449.1		Zyci1560_835|UTEX1560_00835.1	Zyci1560_6640|UTEX1560_15062.1, Zyci1560_6745|UTEX1560_15167.1, Zyci1560_6746|UTEX1560_15168.1	Zyci1560_5299|UTEX1560_13073.1, Zyci1560_5300|UTEX1560_13074.1, Zyci1560_5301|UTEX1560_13075.1	Zyci1560_5115|UTEX1560_12889.1, Zyci1560_5117|UTEX1560_12891.1	Zyci1560_6828|UTEX1560_15250.1		Zyci1560_8985|UTEX1560_03084.1	Zyci1560_12580|UTEX1560_07535.1, Zyci1560_9404|UTEX1560_03503.1	Zyci1560_17031|UTEX1560_16874.1, Zyci1560_3102|UTEX1560_11524.1, Zyci1560_9665|UTEX1560_16808.1, Zyci1560_9685|UTEX1560_16828.1	Zyci1560_16300|UTEX1560_10926.1	Zyci1560_13015|UTEX1560_07970.1, Zyci1560_3206|UTEX1560_11628.1	Zyci1560_15966|UTEX1560_09812.1	Zyci1560_5643|UTEX1560_13417.1	Zyci1560_9971|UTEX1560_03817.1	Zyci1560_9805|UTEX1560_03651.1				Zyci1560_5408|UTEX1560_13182.1	Zyci1560_1914|UTEX1560_01914.1, Zyci1560_1915|UTEX1560_01915.1	Zyci1560_6336|UTEX1560_14758.1			Zyci1560_10940|UTEX1560_04786.1	Zyci1560_15326|UTEX1560_09172.1, Zyci1560_6276|UTEX1560_12789.1	Zyci1560_14642|UTEX1560_08488.1, Zyci1560_8700|UTEX1560_02799.1, Zyci1560_8701|UTEX1560_02800.1	Zyci1560_15832|UTEX1560_09678.1, Zyci1560_17222|UTEX1560_17316.1, Zyci1560_6383|UTEX1560_14805.1	Zyci1560_202|UTEX1560_00202.1	Zyci1560_8956|UTEX1560_03055.1		Zyci1560_6247|UTEX1560_12760.1	Zyci1560_106|UTEX1560_00106.1		Zyci1560_9316|UTEX1560_03415.1	Zyci1560_115|UTEX1560_00115.1, Zyci1560_3197|UTEX1560_11619.1, Zyci1560_4969|UTEX1560_14032.1	Zyci1560_14264|UTEX1560_06950.1	Zyci1560_844|UTEX1560_00844.1	Zyci1560_11550|UTEX1560_05396.1		Zyci1560_4743|UTEX1560_13806.1, Zyci1560_4744|UTEX1560_13807.1	Zyci1560_8663|UTEX1560_02762.1	Zyci1560_12881|UTEX1560_07836.1, Zyci1560_12882|UTEX1560_07837.1, Zyci1560_658|UTEX1560_00658.1	Zyci1560_6545|UTEX1560_14967.1, Zyci1560_6546|UTEX1560_14968.1			Zyci1560_12204|UTEX1560_07159.1, Zyci1560_13064|UTEX1560_08019.1, Zyci1560_13065|UTEX1560_08020.1	Zyci1560_2306|UTEX1560_10081.1	Zyci1560_12955|UTEX1560_07910.1, Zyci1560_16072|UTEX1560_09918.1	Zyci1560_9197|UTEX1560_03296.1	Zyci1560_10663|UTEX1560_04509.1, Zyci1560_14516|UTEX1560_08362.1, Zyci1560_16442|UTEX1560_11068.1, Zyci1560_4600|UTEX1560_13663.1, Zyci1560_4607|UTEX1560_13670.1, Zyci1560_6689|UTEX1560_15111.1, Zyci1560_6832|UTEX1560_15254.1, Zyci1560_7757|UTEX1560_16179.1			Zyci1560_14366|UTEX1560_08212.1, Zyci1560_542|UTEX1560_00542.1	Zyci1560_9320|UTEX1560_03419.1, Zyci1560_9321|UTEX1560_03420.1, Zyci1560_9322|UTEX1560_03421.1	Zyci1560_1876|UTEX1560_01876.1	Zyci1560_549|UTEX1560_00549.1	Zyci1560_1389|UTEX1560_01389.1		Zyci1560_8938|UTEX1560_03037.1		Zyci1560_10334|UTEX1560_04180.1, Zyci1560_2651|UTEX1560_10426.1, Zyci1560_2654|UTEX1560_10429.1		Zyci1560_11417|UTEX1560_05263.1	Zyci1560_12224|UTEX1560_07179.1	Zyci1560_11956|UTEX1560_05802.1	Zyci1560_15446|UTEX1560_09292.1, Zyci1560_7039|UTEX1560_15461.1	Zyci1560_12480|UTEX1560_07435.1	Zyci1560_13520|UTEX1560_06206.1		Zyci1560_2517|UTEX1560_10292.1	Zyci1560_11709|UTEX1560_05555.1	Zyci1560_13596|UTEX1560_06282.1, Zyci1560_6680|UTEX1560_15102.1	Zyci1560_3325|UTEX1560_11747.1, Zyci1560_5272|UTEX1560_13046.1	Zyci1560_11356|UTEX1560_05202.1	Zyci1560_16431|UTEX1560_11057.1, Zyci1560_7389|UTEX1560_15811.1		Zyci1560_13875|UTEX1560_06561.1, Zyci1560_13876|UTEX1560_06562.1	Zyci1560_9385|UTEX1560_03484.1	Zyci1560_8259|UTEX1560_02358.1	Zyci1560_14421|UTEX1560_08267.1	Zyci1560_6313|UTEX1560_12826.1, Zyci1560_906|UTEX1560_00906.1	Zyci1560_6315|UTEX1560_14737.1	Zyci1560_7478|UTEX1560_15900.1, Zyci1560_7579|UTEX1560_16001.1			Zyci1560_12329|UTEX1560_07284.1, Zyci1560_12330|UTEX1560_07285.1	Zyci1560_12466|UTEX1560_07421.1			Zyci1560_15814|UTEX1560_09660.1	Zyci1560_6317|UTEX1560_14739.1			Zyci1560_8939|UTEX1560_03038.1			Zyci1560_5075|UTEX1560_12849.1, Zyci1560_9837|UTEX1560_03683.1, Zyci1560_9839|UTEX1560_03685.1		Zyci1560_6306|UTEX1560_12819.1	Zyci1560_14430|UTEX1560_08276.1, Zyci1560_14431|UTEX1560_08277.1	Zyci1560_11468|UTEX1560_05314.1	Zyci1560_5246|UTEX1560_13020.1	Zyci1560_10277|UTEX1560_04123.1, Zyci1560_11256|UTEX1560_05102.1, Zyci1560_16034|UTEX1560_09880.1, Zyci1560_16348|UTEX1560_10974.1, Zyci1560_16553|UTEX1560_11179.1, Zyci1560_16903|UTEX1560_17085.1, Zyci1560_17260|UTEX1560_17345.1, Zyci1560_3755|UTEX1560_12177.1, Zyci1560_3757|UTEX1560_12179.1, Zyci1560_3787|UTEX1560_12209.1, Zyci1560_3799|UTEX1560_12221.1, Zyci1560_6616|UTEX1560_15038.1, Zyci1560_7321|UTEX1560_15743.1, Zyci1560_7323|UTEX1560_15745.1, Zyci1560_7369|UTEX1560_15791.1, Zyci1560_7400|UTEX1560_15822.1, Zyci1560_7403|UTEX1560_15825.1, Zyci1560_7406|UTEX1560_15828.1, Zyci1560_7446|UTEX1560_15868.1, Zyci1560_9122|UTEX1560_03221.1, Zyci1560_9504|UTEX1560_16647.1	Zyci1560_16743|UTEX1560_11369.1	Zyci1560_7006|UTEX1560_15428.1, Zyci1560_7038|UTEX1560_15460.1	Zyci1560_6795|UTEX1560_15217.1, Zyci1560_6796|UTEX1560_15218.1, Zyci1560_9490|UTEX1560_16633.1	Zyci1560_1113|UTEX1560_01113.1	Zyci1560_14564|UTEX1560_08410.1			Zyci1560_5400|UTEX1560_13174.1	Zyci1560_14299|UTEX1560_06985.1	Zyci1560_2753|UTEX1560_10528.1		Zyci1560_13279|UTEX1560_05965.1, Zyci1560_5159|UTEX1560_12933.1	Zyci1560_3670|UTEX1560_12092.1	Zyci1560_5647|UTEX1560_13421.1			Zyci1560_14619|UTEX1560_08465.1, Zyci1560_5368|UTEX1560_13142.1	Zyci1560_16188|UTEX1560_10034.1, Zyci1560_3950|UTEX1560_14260.1	Zyci1560_8779|UTEX1560_02878.1, Zyci1560_8780|UTEX1560_02879.1, Zyci1560_8781|UTEX1560_02880.1				Zyci1560_7215|UTEX1560_15637.1	Zyci1560_13443|UTEX1560_06129.1, Zyci1560_3078|UTEX1560_11500.1			Zyci1560_8822|UTEX1560_02921.1, Zyci1560_8823|UTEX1560_02922.1, Zyci1560_9276|UTEX1560_03375.1	Zyci1560_3157|UTEX1560_11579.1	Zyci1560_11282|UTEX1560_05128.1, Zyci1560_13151|UTEX1560_08106.1, Zyci1560_13152|UTEX1560_08107.1	Zyci1560_319|UTEX1560_00319.1		Zyci1560_4012|UTEX1560_14322.1	Zyci1560_10910|UTEX1560_04756.1, Zyci1560_12539|UTEX1560_07494.1	Zyci1560_15421|UTEX1560_09267.1, Zyci1560_9420|UTEX1560_03519.1, Zyci1560_9421|UTEX1560_03520.1	Zyci1560_1752|UTEX1560_01752.1	Zyci1560_9268|UTEX1560_03367.1	Zyci1560_16605|UTEX1560_11231.1, Zyci1560_16606|UTEX1560_11232.1		Zyci1560_15204|UTEX1560_09050.1		Zyci1560_13740|UTEX1560_06426.1	Zyci1560_11976|UTEX1560_05822.1	Zyci1560_2823|UTEX1560_10598.1, Zyci1560_7395|UTEX1560_15817.1, Zyci1560_8279|UTEX1560_02378.1	Zyci1560_1117|UTEX1560_01117.1		Zyci1560_1762|UTEX1560_01762.1	Zyci1560_11502|UTEX1560_05348.1	Zyci1560_6753|UTEX1560_15175.1	Zyci1560_3935|UTEX1560_14245.1, Zyci1560_3936|UTEX1560_14246.1, Zyci1560_3937|UTEX1560_14247.1	Zyci1560_14614|UTEX1560_08460.1	Zyci1560_1321|UTEX1560_01321.1, Zyci1560_1322|UTEX1560_01322.1, Zyci1560_7494|UTEX1560_15916.1	Zyci1560_11469|UTEX1560_05316.1, Zyci1560_1334|UTEX1560_01334.1, Zyci1560_1335|UTEX1560_01335.1		Zyci1560_4967|UTEX1560_14030.1, Zyci1560_7615|UTEX1560_16037.1	Zyci1560_14786|UTEX1560_08632.1	Zyci1560_3355|UTEX1560_11777.1	Zyci1560_14562|UTEX1560_08408.1, Zyci1560_15585|UTEX1560_09431.1				Zyci1560_2316|UTEX1560_10091.1	Zyci1560_3684|UTEX1560_12106.1	Zyci1560_2446|UTEX1560_10221.1, Zyci1560_7818|UTEX1560_16240.1	Zyci1560_786|UTEX1560_00786.1	Zyci1560_4965|UTEX1560_14028.1			Zyci1560_10664|UTEX1560_04510.1, Zyci1560_476|UTEX1560_00476.1	Zyci1560_6116|UTEX1560_12629.1	Zyci1560_10215|UTEX1560_04061.1, Zyci1560_10216|UTEX1560_04062.1		Zyci1560_16288|UTEX1560_10914.1	Zyci1560_11419|UTEX1560_05265.1, Zyci1560_11420|UTEX1560_05266.1, Zyci1560_6309|UTEX1560_12822.1	Zyci1560_378|UTEX1560_00378.1, Zyci1560_6611|UTEX1560_15033.1, Zyci1560_6612|UTEX1560_15034.1	Zyci1560_11608|UTEX1560_05454.1	Zyci1560_6232|UTEX1560_12745.1	Zyci1560_9422|UTEX1560_03521.1		Zyci1560_5274|UTEX1560_13048.1		Zyci1560_11694|UTEX1560_05540.1	Zyci1560_15484|UTEX1560_09330.1, Zyci1560_2456|UTEX1560_10231.1, Zyci1560_2527|UTEX1560_10302.1				Zyci1560_2811|UTEX1560_10586.1, Zyci1560_6860|UTEX1560_15282.1	Zyci1560_11872|UTEX1560_05718.1, Zyci1560_1211|UTEX1560_01211.1			Zyci1560_13779|UTEX1560_06465.1			Zyci1560_9957|UTEX1560_03803.1, Zyci1560_9958|UTEX1560_03804.1	Zyci1560_10658|UTEX1560_04504.1, Zyci1560_10659|UTEX1560_04505.1	Zyci1560_8987|UTEX1560_03086.1	Zyci1560_10608|UTEX1560_04454.1, Zyci1560_11280|UTEX1560_05126.1, Zyci1560_1295|UTEX1560_01295.1, Zyci1560_15497|UTEX1560_09343.1, Zyci1560_2824|UTEX1560_10599.1, Zyci1560_3357|UTEX1560_11779.1, Zyci1560_3698|UTEX1560_12120.1, Zyci1560_4717|UTEX1560_13780.1, Zyci1560_543|UTEX1560_00543.1, Zyci1560_544|UTEX1560_00544.1, Zyci1560_6424|UTEX1560_14846.1, Zyci1560_9502|UTEX1560_16645.1	Zyci1560_16676|UTEX1560_11302.1, Zyci1560_16677|UTEX1560_11303.1	Zyci1560_11950|UTEX1560_05796.1, Zyci1560_13798|UTEX1560_06484.1	Zyci1560_13178|UTEX1560_08133.1	Zyci1560_7523|UTEX1560_15945.1	Zyci1560_10023|UTEX1560_03869.1, Zyci1560_16071|UTEX1560_09917.1	Zyci1560_6618|UTEX1560_15040.1	Zyci1560_10545|UTEX1560_04391.1, Zyci1560_10547|UTEX1560_04393.1, Zyci1560_10688|UTEX1560_04534.1		Zyci1560_3743|UTEX1560_12165.1	Zyci1560_9649|UTEX1560_16792.1	Zyci1560_12362|UTEX1560_07317.1				Zyci1560_10837|UTEX1560_04683.1	Zyci1560_15442|UTEX1560_09288.1, Zyci1560_6703|UTEX1560_15125.1	Zyci1560_10536|UTEX1560_04382.1	Zyci1560_4656|UTEX1560_13719.1	Zyci1560_3113|UTEX1560_11535.1, Zyci1560_3144|UTEX1560_11566.1, Zyci1560_3145|UTEX1560_11567.1	Zyci1560_4590|UTEX1560_13653.1		Zyci1560_3652|UTEX1560_12074.1				Zyci1560_1846|UTEX1560_01846.1			Zyci1560_3005|UTEX1560_10780.1, Zyci1560_3643|UTEX1560_12065.1	Zyci1560_12332|UTEX1560_07287.1			Zyci1560_10451|UTEX1560_04297.1	Zyci1560_16412|UTEX1560_11038.1, Zyci1560_16413|UTEX1560_11039.1, Zyci1560_6509|UTEX1560_14931.1, Zyci1560_678|UTEX1560_00678.1	Zyci1560_4300|UTEX1560_14610.1	Zyci1560_9|UTEX1560_00009.1	Zyci1560_29|UTEX1560_00029.1	Zyci1560_11727|UTEX1560_05573.1, Zyci1560_6981|UTEX1560_15403.1	Zyci1560_2985|UTEX1560_10760.1	Zyci1560_723|UTEX1560_00723.1		Zyci1560_1268|UTEX1560_01268.1, Zyci1560_406|UTEX1560_00406.1	Zyci1560_8792|UTEX1560_02891.1	Zyci1560_6609|UTEX1560_15031.1	Zyci1560_468|UTEX1560_00468.1		Zyci1560_9569|UTEX1560_16712.1		Zyci1560_11112|UTEX1560_04958.1, Zyci1560_11113|UTEX1560_04959.1, Zyci1560_11295|UTEX1560_05141.1	Zyci1560_12188|UTEX1560_07143.1	Zyci1560_16185|UTEX1560_10031.1	Zyci1560_5699|UTEX1560_13473.1, Zyci1560_5701|UTEX1560_13475.1	Zyci1560_6474|UTEX1560_14896.1		Zyci1560_419|UTEX1560_00419.1	Zyci1560_81|UTEX1560_00081.1, Zyci1560_82|UTEX1560_00082.1	Zyci1560_16342|UTEX1560_10968.1, Zyci1560_4147|UTEX1560_14457.1	Zyci1560_15035|UTEX1560_08881.1		Zyci1560_11442|UTEX1560_05288.1	Zyci1560_10507|UTEX1560_04353.1, Zyci1560_10509|UTEX1560_04355.1, Zyci1560_10510|UTEX1560_04356.1, Zyci1560_10511|UTEX1560_04357.1, Zyci1560_2518|UTEX1560_10293.1	Zyci1560_2238|UTEX1560_02238.1	Zyci1560_14929|UTEX1560_08775.1			Zyci1560_5595|UTEX1560_13369.1	Zyci1560_10043|UTEX1560_03889.1, Zyci1560_10072|UTEX1560_03918.1, Zyci1560_246|UTEX1560_00246.1	Zyci1560_13546|UTEX1560_06232.1, Zyci1560_17284|UTEX1560_16959.1, Zyci1560_1785|UTEX1560_01785.1	Zyci1560_13747|UTEX1560_06433.1	Zyci1560_16318|UTEX1560_10944.1, Zyci1560_16319|UTEX1560_10945.1	Zyci1560_11363|UTEX1560_05209.1		Zyci1560_4508|UTEX1560_13571.1, Zyci1560_4509|UTEX1560_13572.1	Zyci1560_12429|UTEX1560_07384.1, Zyci1560_12430|UTEX1560_07385.1	Zyci1560_2564|UTEX1560_10339.1		Zyci1560_3242|UTEX1560_11664.1	Zyci1560_10865|UTEX1560_04711.1, Zyci1560_10866|UTEX1560_04712.1, Zyci1560_5924|UTEX1560_12437.1	Zyci1560_2652|UTEX1560_10427.1	Zyci1560_8849|UTEX1560_02948.1	Zyci1560_12985|UTEX1560_07940.1		Zyci1560_10070|UTEX1560_03916.1, Zyci1560_11395|UTEX1560_05241.1, Zyci1560_1221|UTEX1560_01221.1, Zyci1560_12670|UTEX1560_07625.1, Zyci1560_12978|UTEX1560_07933.1, Zyci1560_14469|UTEX1560_08315.1, Zyci1560_2052|UTEX1560_02052.1, Zyci1560_5048|UTEX1560_14111.1, Zyci1560_7465|UTEX1560_15887.1, Zyci1560_7867|UTEX1560_16289.1, Zyci1560_7878|UTEX1560_16300.1, Zyci1560_7893|UTEX1560_16315.1	Zyci1560_13481|UTEX1560_06167.1	Zyci1560_10672|UTEX1560_04518.1, Zyci1560_15224|UTEX1560_09070.1, Zyci1560_15828|UTEX1560_09674.1, Zyci1560_230|UTEX1560_00230.1, Zyci1560_4060|UTEX1560_14370.1, Zyci1560_4066|UTEX1560_14376.1, Zyci1560_4071|UTEX1560_14381.1, Zyci1560_4363|UTEX1560_14673.1, Zyci1560_4365|UTEX1560_14675.1, Zyci1560_4577|UTEX1560_13640.1, Zyci1560_4579|UTEX1560_13642.1, Zyci1560_4598|UTEX1560_13661.1, Zyci1560_4606|UTEX1560_13669.1, Zyci1560_5627|UTEX1560_13401.1, Zyci1560_718|UTEX1560_00718.1, Zyci1560_719|UTEX1560_00719.1		Zyci1560_3467|UTEX1560_11889.1	Zyci1560_7498|UTEX1560_15920.1, Zyci1560_7753|UTEX1560_16175.1	Zyci1560_15292|UTEX1560_09138.1, Zyci1560_15293|UTEX1560_09139.1, Zyci1560_15299|UTEX1560_09145.1, Zyci1560_15300|UTEX1560_09146.1	Zyci1560_13283|UTEX1560_05969.1	Zyci1560_2966|UTEX1560_10741.1	Zyci1560_197|UTEX1560_00197.1		Zyci1560_1169|UTEX1560_01169.1	Zyci1560_8268|UTEX1560_02367.1, Zyci1560_8269|UTEX1560_02368.1		Zyci1560_4187|UTEX1560_14497.1, Zyci1560_6792|UTEX1560_15214.1		Zyci1560_10981|UTEX1560_04827.1, Zyci1560_10983|UTEX1560_04829.1	Zyci1560_11955|UTEX1560_05801.1		Zyci1560_7453|UTEX1560_15875.1	Zyci1560_5237|UTEX1560_13011.1		Zyci1560_6305|UTEX1560_12818.1			Zyci1560_15411|UTEX1560_09257.1, Zyci1560_16681|UTEX1560_11307.1	Zyci1560_7208|UTEX1560_15630.1	Zyci1560_4215|UTEX1560_14525.1	Zyci1560_14133|UTEX1560_06819.1, Zyci1560_15069|UTEX1560_08915.1				Zyci1560_2741|UTEX1560_10516.1	Zyci1560_2648|UTEX1560_10423.1	Zyci1560_7895|UTEX1560_16317.1	Zyci1560_2569|UTEX1560_10344.1, Zyci1560_8514|UTEX1560_02613.1, Zyci1560_8515|UTEX1560_02614.1, Zyci1560_8516|UTEX1560_02615.1, Zyci1560_9327|UTEX1560_03426.1, Zyci1560_9461|UTEX1560_16604.1, Zyci1560_9694|UTEX1560_16837.1, Zyci1560_9695|UTEX1560_16838.1, Zyci1560_9700|UTEX1560_16843.1, Zyci1560_9702|UTEX1560_16845.1, Zyci1560_9703|UTEX1560_16846.1		Zyci1560_9376|UTEX1560_03475.1	Zyci1560_3820|UTEX1560_14130.1	Zyci1560_10806|UTEX1560_04652.1	Zyci1560_13374|UTEX1560_06060.1, Zyci1560_13494|UTEX1560_06180.1			Zyci1560_15105|UTEX1560_08951.1, Zyci1560_520|UTEX1560_00520.1, Zyci1560_9280|UTEX1560_03379.1, Zyci1560_9357|UTEX1560_03456.1	Zyci1560_8640|UTEX1560_02739.1	Zyci1560_742|UTEX1560_00742.1	Zyci1560_13396|UTEX1560_06082.1, Zyci1560_2227|UTEX1560_02227.1, Zyci1560_8964|UTEX1560_03063.1	Zyci1560_747|UTEX1560_00747.1, Zyci1560_996|UTEX1560_00996.1	Zyci1560_11292|UTEX1560_05138.1				Zyci1560_1500|UTEX1560_01500.1	Zyci1560_3661|UTEX1560_12083.1	Zyci1560_12702|UTEX1560_07657.1	Zyci1560_1052|UTEX1560_01052.1, Zyci1560_1053|UTEX1560_01053.1		Zyci1560_16708|UTEX1560_11334.1		Zyci1560_13960|UTEX1560_06646.1, Zyci1560_3518|UTEX1560_11940.1	Zyci1560_7084|UTEX1560_15506.1	Zyci1560_6997|UTEX1560_15419.1	Zyci1560_13887|UTEX1560_06573.1	Zyci1560_10336|UTEX1560_04182.1	Zyci1560_16484|UTEX1560_11110.1, Zyci1560_16486|UTEX1560_11112.1, Zyci1560_16487|UTEX1560_11113.1	Zyci1560_6483|UTEX1560_14905.1			Zyci1560_11203|UTEX1560_05049.1	Zyci1560_8252|UTEX1560_02351.1, Zyci1560_8870|UTEX1560_02969.1, Zyci1560_8871|UTEX1560_02970.1		Zyci1560_16779|UTEX1560_11405.1	Zyci1560_10992|UTEX1560_04838.1, Zyci1560_2698|UTEX1560_10473.1	Zyci1560_3080|UTEX1560_11502.1, Zyci1560_5370|UTEX1560_13144.1		Zyci1560_10692|UTEX1560_04538.1	Zyci1560_5732|UTEX1560_12245.1	Zyci1560_160|UTEX1560_00160.1, Zyci1560_9096|UTEX1560_03195.1	Zyci1560_4630|UTEX1560_13693.1, Zyci1560_9013|UTEX1560_03112.1, Zyci1560_9014|UTEX1560_03113.1	Zyci1560_3476|UTEX1560_11898.1, Zyci1560_3477|UTEX1560_11899.1, Zyci1560_3478|UTEX1560_11900.1, Zyci1560_3479|UTEX1560_11901.1, Zyci1560_3480|UTEX1560_11902.1, Zyci1560_3481|UTEX1560_11903.1	Zyci1560_13118|UTEX1560_08073.1, Zyci1560_16509|UTEX1560_11135.1, Zyci1560_17268|UTEX1560_17352.1, Zyci1560_2169|UTEX1560_02169.1, Zyci1560_9348|UTEX1560_03447.1	Zyci1560_11311|UTEX1560_05157.1	Zyci1560_12410|UTEX1560_07365.1, Zyci1560_13655|UTEX1560_06341.1, Zyci1560_6508|UTEX1560_14930.1, Zyci1560_7187|UTEX1560_15609.1	Zyci1560_12735|UTEX1560_07690.1		Zyci1560_16491|UTEX1560_11117.1		Zyci1560_16180|UTEX1560_10026.1, Zyci1560_16182|UTEX1560_10028.1, Zyci1560_6410|UTEX1560_14832.1		Zyci1560_6342|UTEX1560_14764.1	Zyci1560_7307|UTEX1560_15729.1		Zyci1560_16142|UTEX1560_09988.1	Zyci1560_1025|UTEX1560_01025.1, Zyci1560_15164|UTEX1560_09010.1, Zyci1560_2911|UTEX1560_10686.1, Zyci1560_2913|UTEX1560_10688.1	Zyci1560_13589|UTEX1560_06275.1		Zyci1560_2095|UTEX1560_02095.1, Zyci1560_2524|UTEX1560_10299.1	Zyci1560_7106|UTEX1560_15528.1	Zyci1560_4136|UTEX1560_14446.1	Zyci1560_2591|UTEX1560_10366.1, Zyci1560_2592|UTEX1560_10367.1	Zyci1560_8536|UTEX1560_02635.1			Zyci1560_14863|UTEX1560_08709.1, Zyci1560_8377|UTEX1560_02476.1	Zyci1560_7525|UTEX1560_15947.1	Zyci1560_1134|UTEX1560_01134.1, Zyci1560_1891|UTEX1560_01891.1, Zyci1560_1892|UTEX1560_01892.1		Zyci1560_5106|UTEX1560_12880.1	Zyci1560_1243|UTEX1560_01243.1, Zyci1560_15373|UTEX1560_09219.1, Zyci1560_5502|UTEX1560_13276.1, Zyci1560_5503|UTEX1560_13277.1	Zyci1560_3366|UTEX1560_11788.1, Zyci1560_9945|UTEX1560_03791.1	Zyci1560_10824|UTEX1560_04670.1	Zyci1560_6117|UTEX1560_12630.1	Zyci1560_2645|UTEX1560_10420.1		Zyci1560_3645|UTEX1560_12067.1			Zyci1560_14278|UTEX1560_06964.1		Zyci1560_14250|UTEX1560_06936.1, Zyci1560_15365|UTEX1560_09211.1	Zyci1560_5168|UTEX1560_12942.1	Zyci1560_4572|UTEX1560_13635.1, Zyci1560_4573|UTEX1560_13636.1, Zyci1560_7020|UTEX1560_15442.1, Zyci1560_7021|UTEX1560_15443.1, Zyci1560_7217|UTEX1560_15639.1	Zyci1560_3531|UTEX1560_11953.1			Zyci1560_13384|UTEX1560_06070.1	Zyci1560_13908|UTEX1560_06594.1, Zyci1560_7927|UTEX1560_16349.1	Zyci1560_11543|UTEX1560_05389.1	Zyci1560_11376|UTEX1560_05222.1, Zyci1560_4014|UTEX1560_14324.1		Zyci1560_10057|UTEX1560_03903.1, Zyci1560_12356|UTEX1560_07311.1					Zyci1560_14208|UTEX1560_06894.1, Zyci1560_5261|UTEX1560_13035.1	Zyci1560_14858|UTEX1560_08704.1, Zyci1560_8019|UTEX1560_16441.1	Zyci1560_16773|UTEX1560_11399.1	Zyci1560_16622|UTEX1560_11248.1	Zyci1560_4262|UTEX1560_14573.1	Zyci1560_1527|UTEX1560_01527.1	Zyci1560_11938|UTEX1560_05784.1, Zyci1560_2643|UTEX1560_10418.1	Zyci1560_350|UTEX1560_00350.1	Zyci1560_6540|UTEX1560_14962.1	Zyci1560_1222|UTEX1560_01222.1, Zyci1560_1372|UTEX1560_01372.1	Zyci1560_1055|UTEX1560_01055.1				Zyci1560_851|UTEX1560_00851.1	Zyci1560_15134|UTEX1560_08980.1	Zyci1560_15939|UTEX1560_09784.1, Zyci1560_15940|UTEX1560_09786.1, Zyci1560_16096|UTEX1560_09942.1, Zyci1560_7172|UTEX1560_15594.1				Zyci1560_16492|UTEX1560_11118.1	Zyci1560_13199|UTEX1560_08154.1	Zyci1560_6649|UTEX1560_15071.1		Zyci1560_11240|UTEX1560_05086.1	Zyci1560_12629|UTEX1560_07584.1	Zyci1560_13623|UTEX1560_06309.1	Zyci1560_2572|UTEX1560_10347.1	Zyci1560_16326|UTEX1560_10952.1, Zyci1560_16327|UTEX1560_10953.1, Zyci1560_6967|UTEX1560_15389.1, Zyci1560_6968|UTEX1560_15390.1	Zyci1560_10234|UTEX1560_04080.1	Zyci1560_5258|UTEX1560_13032.1, Zyci1560_5259|UTEX1560_13033.1	Zyci1560_3244|UTEX1560_11666.1		Zyci1560_10780|UTEX1560_04626.1	Zyci1560_16302|UTEX1560_10928.1	Zyci1560_16454|UTEX1560_11080.1	Zyci1560_12385|UTEX1560_07340.1, Zyci1560_4097|UTEX1560_14407.1	Zyci1560_11053|UTEX1560_04899.1	Zyci1560_12949|UTEX1560_07904.1	Zyci1560_12357|UTEX1560_07312.1, Zyci1560_5991|UTEX1560_12504.1			Zyci1560_12831|UTEX1560_07786.1, Zyci1560_139|UTEX1560_00139.1	Zyci1560_11355|UTEX1560_05201.1	Zyci1560_40|UTEX1560_00040.1	Zyci1560_2425|UTEX1560_10200.1	Zyci1560_9377|UTEX1560_03476.1			Zyci1560_10955|UTEX1560_04801.1	Zyci1560_7620|UTEX1560_16042.1	Zyci1560_16002|UTEX1560_09848.1	Zyci1560_6147|UTEX1560_12660.1			Zyci1560_6421|UTEX1560_14843.1, Zyci1560_8638|UTEX1560_02737.1	Zyci1560_6624|UTEX1560_15046.1	Zyci1560_15181|UTEX1560_09027.1, Zyci1560_6836|UTEX1560_15258.1	Zyci1560_1709|UTEX1560_01709.1, Zyci1560_6942|UTEX1560_15364.1	Zyci1560_11218|UTEX1560_05064.1, Zyci1560_12709|UTEX1560_07664.1, Zyci1560_5057|UTEX1560_12831.1			Zyci1560_14840|UTEX1560_08686.1, Zyci1560_14841|UTEX1560_08687.1	Zyci1560_9451|UTEX1560_16594.1		Zyci1560_2043|UTEX1560_02043.1	Zyci1560_2594|UTEX1560_10369.1	Zyci1560_9109|UTEX1560_03208.1, Zyci1560_9110|UTEX1560_03209.1, Zyci1560_9111|UTEX1560_03210.1			Zyci1560_41|UTEX1560_00041.1	Zyci1560_9051|UTEX1560_03150.1	Zyci1560_14719|UTEX1560_08565.1	Zyci1560_4342|UTEX1560_14652.1, Zyci1560_4343|UTEX1560_14653.1	Zyci1560_3620|UTEX1560_12042.1, Zyci1560_4040|UTEX1560_14350.1	Zyci1560_3894|UTEX1560_14204.1	Zyci1560_7768|UTEX1560_16190.1			Zyci1560_14394|UTEX1560_08240.1	Zyci1560_10449|UTEX1560_04295.1	Zyci1560_15070|UTEX1560_08916.1	Zyci1560_13004|UTEX1560_07959.1	Zyci1560_1868|UTEX1560_01868.1	Zyci1560_15740|UTEX1560_09586.1	Zyci1560_14038|UTEX1560_06724.1			Zyci1560_2252|UTEX1560_02252.1	Zyci1560_1276|UTEX1560_01276.1	Zyci1560_2548|UTEX1560_10323.1		Zyci1560_4030|UTEX1560_14340.1	Zyci1560_15420|UTEX1560_09266.1, Zyci1560_4724|UTEX1560_13787.1, Zyci1560_6939|UTEX1560_15361.1					Zyci1560_14640|UTEX1560_08486.1, Zyci1560_14641|UTEX1560_08487.1	Zyci1560_11316|UTEX1560_05162.1	Zyci1560_11542|UTEX1560_05388.1, Zyci1560_11679|UTEX1560_05525.1, Zyci1560_4614|UTEX1560_13677.1	Zyci1560_10040|UTEX1560_03886.1, Zyci1560_7518|UTEX1560_15940.1	Zyci1560_9149|UTEX1560_03248.1	Zyci1560_8395|UTEX1560_02494.1, Zyci1560_8396|UTEX1560_02495.1	Zyci1560_15131|UTEX1560_08977.1	Zyci1560_14472|UTEX1560_08318.1, Zyci1560_4651|UTEX1560_13714.1		Zyci1560_8249|UTEX1560_02348.1	Zyci1560_12100|UTEX1560_07055.1, Zyci1560_4538|UTEX1560_13601.1	Zyci1560_10304|UTEX1560_04150.1		Zyci1560_1020|UTEX1560_01020.1, Zyci1560_1021|UTEX1560_01021.1, Zyci1560_1551|UTEX1560_01551.1, Zyci1560_16960|UTEX1560_17142.1, Zyci1560_1954|UTEX1560_01954.1, Zyci1560_1963|UTEX1560_01963.1, Zyci1560_2122|UTEX1560_02122.1, Zyci1560_2124|UTEX1560_02124.1, Zyci1560_7664|UTEX1560_16086.1, Zyci1560_8290|UTEX1560_02389.1				Zyci1560_11832|UTEX1560_05678.1	Zyci1560_15889|UTEX1560_09735.1	Zyci1560_10366|UTEX1560_04212.1, Zyci1560_10367|UTEX1560_04213.1, Zyci1560_6886|UTEX1560_15308.1			Zyci1560_15017|UTEX1560_08863.1, Zyci1560_16992|UTEX1560_17160.1, Zyci1560_6141|UTEX1560_12654.1	Zyci1560_5675|UTEX1560_13448.1	Zyci1560_129|UTEX1560_00129.1	Zyci1560_7179|UTEX1560_15601.1	Zyci1560_8974|UTEX1560_03073.1	Zyci1560_1291|UTEX1560_01291.1			Zyci1560_16597|UTEX1560_11223.1, Zyci1560_16598|UTEX1560_11224.1	Zyci1560_10990|UTEX1560_04836.1	Zyci1560_9757|UTEX1560_03603.1	Zyci1560_3737|UTEX1560_12159.1	Zyci1560_12237|UTEX1560_07192.1	Zyci1560_6168|UTEX1560_12681.1	Zyci1560_7521|UTEX1560_15943.1, Zyci1560_7571|UTEX1560_15993.1	Zyci1560_1448|UTEX1560_01448.1			Zyci1560_10901|UTEX1560_04747.1, Zyci1560_5877|UTEX1560_12390.1	Zyci1560_11889|UTEX1560_05735.1, Zyci1560_11899|UTEX1560_05745.1	Zyci1560_11565|UTEX1560_05411.1	Zyci1560_4199|UTEX1560_14509.1	Zyci1560_10151|UTEX1560_03997.1	Zyci1560_2621|UTEX1560_10396.1		Zyci1560_5907|UTEX1560_12420.1	Zyci1560_16344|UTEX1560_10970.1, Zyci1560_16347|UTEX1560_10973.1	Zyci1560_13310|UTEX1560_05996.1	Zyci1560_11975|UTEX1560_05821.1, Zyci1560_5304|UTEX1560_13078.1	Zyci1560_13625|UTEX1560_06311.1		Zyci1560_12088|UTEX1560_07043.1	Zyci1560_6574|UTEX1560_14996.1	Zyci1560_3280|UTEX1560_11702.1, Zyci1560_3281|UTEX1560_11703.1	Zyci1560_1188|UTEX1560_01188.1, Zyci1560_8086|UTEX1560_16508.1	Zyci1560_1545|UTEX1560_01545.1	Zyci1560_13581|UTEX1560_06267.1	Zyci1560_1289|UTEX1560_01289.1, Zyci1560_7408|UTEX1560_15830.1, Zyci1560_9635|UTEX1560_16778.1	Zyci1560_1155|UTEX1560_01155.1	Zyci1560_11462|UTEX1560_05308.1	Zyci1560_5449|UTEX1560_13223.1	Zyci1560_9674|UTEX1560_16817.1	Zyci1560_8634|UTEX1560_02733.1	Zyci1560_4396|UTEX1560_14706.1, Zyci1560_4397|UTEX1560_14707.1, Zyci1560_9007|UTEX1560_03106.1	Zyci1560_10761|UTEX1560_04607.1, Zyci1560_1969|UTEX1560_01969.1	Zyci1560_12755|UTEX1560_07710.1, Zyci1560_236|UTEX1560_00236.1, Zyci1560_3597|UTEX1560_12019.1, Zyci1560_6396|UTEX1560_14818.1	Zyci1560_14349|UTEX1560_08195.1	Zyci1560_14453|UTEX1560_08299.1, Zyci1560_14454|UTEX1560_08300.1	Zyci1560_14959|UTEX1560_08805.1, Zyci1560_14991|UTEX1560_08837.1, Zyci1560_7949|UTEX1560_16371.1, Zyci1560_7950|UTEX1560_16372.1	Zyci1560_7349|UTEX1560_15771.1		Zyci1560_229|UTEX1560_00229.1	Zyci1560_10881|UTEX1560_04727.1, Zyci1560_15413|UTEX1560_09259.1, Zyci1560_659|UTEX1560_00659.1			Zyci1560_13195|UTEX1560_08150.1, Zyci1560_14142|UTEX1560_06828.1	Zyci1560_14346|UTEX1560_08192.1, Zyci1560_7240|UTEX1560_15662.1, Zyci1560_7241|UTEX1560_15663.1	Zyci1560_2664|UTEX1560_10439.1	Zyci1560_1905|UTEX1560_01905.1		Zyci1560_15452|UTEX1560_09298.1		Zyci1560_2061|UTEX1560_02061.1	Zyci1560_11425|UTEX1560_05271.1	Zyci1560_11789|UTEX1560_05635.1	Zyci1560_11896|UTEX1560_05742.1	Zyci1560_2597|UTEX1560_10372.1, Zyci1560_7230|UTEX1560_15652.1	Zyci1560_889|UTEX1560_00889.1, Zyci1560_890|UTEX1560_00890.1	Zyci1560_14262|UTEX1560_06948.1	Zyci1560_2305|UTEX1560_10080.1, Zyci1560_825|UTEX1560_00825.1	Zyci1560_994|UTEX1560_00994.1		Zyci1560_13788|UTEX1560_06474.1, Zyci1560_15228|UTEX1560_09074.1	Zyci1560_5982|UTEX1560_12495.1	Zyci1560_9459|UTEX1560_16602.1	Zyci1560_7790|UTEX1560_16212.1, Zyci1560_7791|UTEX1560_16213.1	Zyci1560_12602|UTEX1560_07557.1, Zyci1560_12603|UTEX1560_07558.1, Zyci1560_1589|UTEX1560_01589.1		Zyci1560_12|UTEX1560_00012.1		Zyci1560_9593|UTEX1560_16736.1, Zyci1560_9598|UTEX1560_16741.1	Zyci1560_4390|UTEX1560_14700.1	Zyci1560_10720|UTEX1560_04566.1, Zyci1560_13955|UTEX1560_06641.1	Zyci1560_9551|UTEX1560_16694.1	Zyci1560_16730|UTEX1560_11356.1		Zyci1560_16679|UTEX1560_11305.1, Zyci1560_2898|UTEX1560_10673.1					Zyci1560_9578|UTEX1560_16721.1	Zyci1560_9470|UTEX1560_16613.1	Zyci1560_10024|UTEX1560_03870.1, Zyci1560_10025|UTEX1560_03871.1, Zyci1560_10026|UTEX1560_03872.1	Zyci1560_10687|UTEX1560_04533.1, Zyci1560_7970|UTEX1560_16392.1	Zyci1560_6478|UTEX1560_14900.1		Zyci1560_10959|UTEX1560_04805.1, Zyci1560_10960|UTEX1560_04806.1	Zyci1560_12889|UTEX1560_07844.1	Zyci1560_15254|UTEX1560_09100.1, Zyci1560_15255|UTEX1560_09101.1, Zyci1560_6949|UTEX1560_15371.1	Zyci1560_8298|UTEX1560_02397.1					Zyci1560_5357|UTEX1560_13131.1	Zyci1560_524|UTEX1560_00524.1, Zyci1560_525|UTEX1560_00525.1	Zyci1560_2436|UTEX1560_10211.1	Zyci1560_1182|UTEX1560_01182.1, Zyci1560_1184|UTEX1560_01184.1, Zyci1560_8892|UTEX1560_02991.1					Zyci1560_1539|UTEX1560_01539.1	Zyci1560_13906|UTEX1560_06592.1, Zyci1560_6972|UTEX1560_15394.1	Zyci1560_5282|UTEX1560_13056.1, Zyci1560_7794|UTEX1560_16216.1	Zyci1560_12676|UTEX1560_07631.1	Zyci1560_12826|UTEX1560_07781.1, Zyci1560_1688|UTEX1560_01688.1	Zyci1560_12872|UTEX1560_07827.1	Zyci1560_11335|UTEX1560_05181.1		Zyci1560_11963|UTEX1560_05809.1	Zyci1560_9959|UTEX1560_03805.1, Zyci1560_9960|UTEX1560_03806.1	Zyci1560_16833|UTEX1560_11459.1	Zyci1560_9326|UTEX1560_03425.1		Zyci1560_4620|UTEX1560_13683.1, Zyci1560_5351|UTEX1560_13125.1, Zyci1560_8525|UTEX1560_02624.1, Zyci1560_8526|UTEX1560_02625.1, Zyci1560_9117|UTEX1560_03216.1				Zyci1560_517|UTEX1560_00517.1	Zyci1560_14744|UTEX1560_08590.1, Zyci1560_3019|UTEX1560_10794.1	Zyci1560_3864|UTEX1560_14174.1, Zyci1560_3866|UTEX1560_14176.1, Zyci1560_3867|UTEX1560_14177.1	Zyci1560_14427|UTEX1560_08273.1	Zyci1560_9994|UTEX1560_03840.1	Zyci1560_14548|UTEX1560_08394.1, Zyci1560_9453|UTEX1560_16596.1	Zyci1560_2179|UTEX1560_02179.1, Zyci1560_2180|UTEX1560_02180.1, Zyci1560_3994|UTEX1560_14304.1	Zyci1560_15818|UTEX1560_09664.1			Zyci1560_1663|UTEX1560_01663.1				Zyci1560_7336|UTEX1560_15758.1	Zyci1560_5679|UTEX1560_13453.1		Zyci1560_2884|UTEX1560_10659.1	Zyci1560_14097|UTEX1560_06783.1		Zyci1560_5757|UTEX1560_12271.1	Zyci1560_4750|UTEX1560_13813.1		Zyci1560_3033|UTEX1560_10808.1, Zyci1560_3034|UTEX1560_10809.1	Zyci1560_10048|UTEX1560_03894.1	Zyci1560_2348|UTEX1560_10123.1			Zyci1560_10548|UTEX1560_04394.1	Zyci1560_7282|UTEX1560_15704.1	Zyci1560_5|UTEX1560_00005.1, Zyci1560_6|UTEX1560_00006.1		Zyci1560_1763|UTEX1560_01763.1			Zyci1560_138|UTEX1560_00138.1	Zyci1560_6694|UTEX1560_15116.1	Zyci1560_7820|UTEX1560_16242.1	Zyci1560_15777|UTEX1560_09623.1		Zyci1560_11874|UTEX1560_05720.1	Zyci1560_7301|UTEX1560_15723.1	Zyci1560_14896|UTEX1560_08742.1		Zyci1560_12001|UTEX1560_05847.1			Zyci1560_15586|UTEX1560_09432.1	Zyci1560_10997|UTEX1560_04843.1	Zyci1560_11488|UTEX1560_05334.1		Zyci1560_1553|UTEX1560_01553.1, Zyci1560_1554|UTEX1560_01554.1					Zyci1560_417|UTEX1560_00417.1	Zyci1560_7145|UTEX1560_15567.1, Zyci1560_7946|UTEX1560_16368.1	Zyci1560_11883|UTEX1560_05729.1, Zyci1560_13713|UTEX1560_06399.1	Zyci1560_4889|UTEX1560_13952.1	Zyci1560_9147|UTEX1560_03246.1		Zyci1560_13448|UTEX1560_06134.1, Zyci1560_14903|UTEX1560_08749.1, Zyci1560_16563|UTEX1560_11189.1, Zyci1560_16634|UTEX1560_11260.1, Zyci1560_4533|UTEX1560_13596.1, Zyci1560_4534|UTEX1560_13597.1, Zyci1560_4547|UTEX1560_13610.1, Zyci1560_6720|UTEX1560_15142.1, Zyci1560_6721|UTEX1560_15143.1	Zyci1560_14260|UTEX1560_06946.1	Zyci1560_2759|UTEX1560_10534.1		Zyci1560_13439|UTEX1560_06125.1, Zyci1560_5742|UTEX1560_12255.1	Zyci1560_13170|UTEX1560_08125.1	Zyci1560_12223|UTEX1560_07178.1, Zyci1560_7841|UTEX1560_16263.1	Zyci1560_3207|UTEX1560_11629.1, Zyci1560_477|UTEX1560_00477.1	Zyci1560_15133|UTEX1560_08979.1	Zyci1560_5119|UTEX1560_12893.1						Zyci1560_8485|UTEX1560_02584.1		Zyci1560_1392|UTEX1560_01392.1, Zyci1560_4895|UTEX1560_13958.1	Zyci1560_3112|UTEX1560_11534.1	Zyci1560_13750|UTEX1560_06436.1	Zyci1560_1299|UTEX1560_01299.1, Zyci1560_14463|UTEX1560_08309.1	Zyci1560_14854|UTEX1560_08700.1	Zyci1560_2055|UTEX1560_02055.1, Zyci1560_6740|UTEX1560_15162.1	Zyci1560_7797|UTEX1560_16219.1, Zyci1560_7798|UTEX1560_16220.1, Zyci1560_930|UTEX1560_00930.1	Zyci1560_279|UTEX1560_00279.1	Zyci1560_111|UTEX1560_00111.1	Zyci1560_10007|UTEX1560_03853.1, Zyci1560_4250|UTEX1560_14560.1	Zyci1560_11138|UTEX1560_04984.1		Zyci1560_13514|UTEX1560_06200.1	Zyci1560_12391|UTEX1560_07346.1				Zyci1560_5255|UTEX1560_13029.1	Zyci1560_16199|UTEX1560_10045.1, Zyci1560_2401|UTEX1560_10176.1	Zyci1560_5748|UTEX1560_12261.1	Zyci1560_10774|UTEX1560_04620.1, Zyci1560_10775|UTEX1560_04621.1, Zyci1560_10875|UTEX1560_04721.1	Zyci1560_507|UTEX1560_00507.1	Zyci1560_521|UTEX1560_00521.1, Zyci1560_6831|UTEX1560_15253.1			Zyci1560_8157|UTEX1560_16579.1	Zyci1560_1306|UTEX1560_01306.1, Zyci1560_2219|UTEX1560_02219.1, Zyci1560_9104|UTEX1560_03203.1	Zyci1560_547|UTEX1560_00547.1	Zyci1560_5324|UTEX1560_13098.1	Zyci1560_15651|UTEX1560_09497.1	Zyci1560_10805|UTEX1560_04651.1	Zyci1560_14659|UTEX1560_08505.1, Zyci1560_1501|UTEX1560_01501.1, Zyci1560_7459|UTEX1560_15881.1, Zyci1560_7460|UTEX1560_15882.1	Zyci1560_15550|UTEX1560_09396.1, Zyci1560_15551|UTEX1560_09397.1		Zyci1560_14044|UTEX1560_06730.1	Zyci1560_370|UTEX1560_00370.1	Zyci1560_15343|UTEX1560_09189.1	Zyci1560_11143|UTEX1560_04989.1, Zyci1560_13836|UTEX1560_06522.1	Zyci1560_1139|UTEX1560_01139.1, Zyci1560_11902|UTEX1560_05748.1, Zyci1560_11932|UTEX1560_05778.1, Zyci1560_11933|UTEX1560_05779.1, Zyci1560_6726|UTEX1560_15148.1, Zyci1560_6728|UTEX1560_15150.1, Zyci1560_6816|UTEX1560_15238.1, Zyci1560_9068|UTEX1560_03167.1	Zyci1560_16335|UTEX1560_10961.1					Zyci1560_2882|UTEX1560_10657.1	Zyci1560_5102|UTEX1560_12876.1	Zyci1560_15661|UTEX1560_09507.1, Zyci1560_321|UTEX1560_00321.1, Zyci1560_3934|UTEX1560_14244.1, Zyci1560_4520|UTEX1560_13583.1, Zyci1560_7474|UTEX1560_15896.1, Zyci1560_7481|UTEX1560_15903.1, Zyci1560_9367|UTEX1560_03466.1	Zyci1560_10462|UTEX1560_04308.1, Zyci1560_16422|UTEX1560_11048.1, Zyci1560_16423|UTEX1560_11049.1	Zyci1560_2641|UTEX1560_10416.1	Zyci1560_6323|UTEX1560_14745.1		Zyci1560_13091|UTEX1560_08046.1		Zyci1560_97|UTEX1560_00097.1, Zyci1560_98|UTEX1560_00098.1	Zyci1560_8812|UTEX1560_02911.1					Zyci1560_16036|UTEX1560_09882.1	Zyci1560_140|UTEX1560_00140.1	Zyci1560_6268|UTEX1560_12781.1	Zyci1560_4174|UTEX1560_14484.1	Zyci1560_9399|UTEX1560_03498.1	Zyci1560_1051|UTEX1560_01051.1, Zyci1560_4425|UTEX1560_14735.1	Zyci1560_2342|UTEX1560_10117.1	Zyci1560_15048|UTEX1560_08894.1	Zyci1560_14019|UTEX1560_06705.1	Zyci1560_9044|UTEX1560_03143.1			Zyci1560_7493|UTEX1560_15915.1					Zyci1560_16391|UTEX1560_11017.1, Zyci1560_3142|UTEX1560_11564.1	Zyci1560_5815|UTEX1560_12328.1	Zyci1560_9300|UTEX1560_03399.1	Zyci1560_10092|UTEX1560_03938.1	Zyci1560_12325|UTEX1560_07280.1	Zyci1560_3131|UTEX1560_11553.1	Zyci1560_390|UTEX1560_00390.1			Zyci1560_7622|UTEX1560_16044.1	Zyci1560_8426|UTEX1560_02525.1, Zyci1560_8887|UTEX1560_02986.1	Zyci1560_2131|UTEX1560_02131.1, Zyci1560_2132|UTEX1560_02132.1, Zyci1560_2133|UTEX1560_02133.1, Zyci1560_2134|UTEX1560_02134.1	Zyci1560_2969|UTEX1560_10744.1		Zyci1560_13835|UTEX1560_06521.1	Zyci1560_6211|UTEX1560_12724.1			Zyci1560_12384|UTEX1560_07339.1		Zyci1560_8470|UTEX1560_02569.1	Zyci1560_2754|UTEX1560_10529.1, Zyci1560_2755|UTEX1560_10530.1, Zyci1560_2756|UTEX1560_10531.1	Zyci1560_4288|UTEX1560_14598.1	Zyci1560_2819|UTEX1560_10594.1	Zyci1560_13697|UTEX1560_06383.1	Zyci1560_2413|UTEX1560_10188.1	Zyci1560_1487|UTEX1560_01487.1	Zyci1560_8102|UTEX1560_16524.1	Zyci1560_10701|UTEX1560_04547.1	Zyci1560_4183|UTEX1560_14493.1, Zyci1560_4184|UTEX1560_14494.1	Zyci1560_8303|UTEX1560_02402.1		Zyci1560_13160|UTEX1560_08115.1, Zyci1560_1742|UTEX1560_01742.1, Zyci1560_5455|UTEX1560_13229.1	Zyci1560_11812|UTEX1560_05658.1	Zyci1560_2826|UTEX1560_10601.1	Zyci1560_7351|UTEX1560_15773.1	Zyci1560_10823|UTEX1560_04669.1	Zyci1560_158|UTEX1560_00158.1, Zyci1560_159|UTEX1560_00159.1, Zyci1560_5531|UTEX1560_13305.1				Zyci1560_777|UTEX1560_00777.1	Zyci1560_7188|UTEX1560_15610.1, Zyci1560_7189|UTEX1560_15611.1		Zyci1560_4980|UTEX1560_14043.1	Zyci1560_14575|UTEX1560_08421.1	Zyci1560_2955|UTEX1560_10730.1	Zyci1560_7253|UTEX1560_15675.1	Zyci1560_73|UTEX1560_00073.1				Zyci1560_1350|UTEX1560_01350.1	Zyci1560_4689|UTEX1560_13752.1	Zyci1560_7209|UTEX1560_15631.1	Zyci1560_10328|UTEX1560_04174.1, Zyci1560_10329|UTEX1560_04175.1	Zyci1560_6568|UTEX1560_14990.1	Zyci1560_2461|UTEX1560_10236.1, Zyci1560_2845|UTEX1560_10620.1	Zyci1560_11841|UTEX1560_05687.1	Zyci1560_9988|UTEX1560_03834.1	Zyci1560_9203|UTEX1560_03302.1	Zyci1560_12467|UTEX1560_07422.1	Zyci1560_13986|UTEX1560_06672.1, Zyci1560_6962|UTEX1560_15384.1, Zyci1560_6963|UTEX1560_15385.1		Zyci1560_14274|UTEX1560_06960.1	Zyci1560_13628|UTEX1560_06314.1	Zyci1560_5321|UTEX1560_13095.1	Zyci1560_3450|UTEX1560_11872.1				Zyci1560_11900|UTEX1560_05746.1	Zyci1560_13714|UTEX1560_06400.1, Zyci1560_14009|UTEX1560_06695.1	Zyci1560_10634|UTEX1560_04480.1	Zyci1560_12099|UTEX1560_07054.1			Zyci1560_8100|UTEX1560_16522.1	Zyci1560_16449|UTEX1560_11075.1, Zyci1560_4143|UTEX1560_14453.1	Zyci1560_16298|UTEX1560_10924.1, Zyci1560_7685|UTEX1560_16107.1	Zyci1560_1046|UTEX1560_01046.1	Zyci1560_3072|UTEX1560_11494.1		Zyci1560_16843|UTEX1560_11469.1, Zyci1560_16844|UTEX1560_11470.1	Zyci1560_7661|UTEX1560_16083.1	Zyci1560_645|UTEX1560_00645.1, Zyci1560_6496|UTEX1560_14918.1			Zyci1560_12436|UTEX1560_07391.1, Zyci1560_12437|UTEX1560_07392.1	Zyci1560_12744|UTEX1560_07699.1	Zyci1560_2956|UTEX1560_10731.1	Zyci1560_1209|UTEX1560_01209.1	Zyci1560_3954|UTEX1560_14264.1		Zyci1560_2954|UTEX1560_10729.1	Zyci1560_13209|UTEX1560_08164.1, Zyci1560_13210|UTEX1560_08165.1	Zyci1560_13364|UTEX1560_06050.1		Zyci1560_396|UTEX1560_00396.1	Zyci1560_1646|UTEX1560_01646.1	Zyci1560_3371|UTEX1560_11793.1	Zyci1560_10700|UTEX1560_04546.1	Zyci1560_11262|UTEX1560_05108.1	Zyci1560_11732|UTEX1560_05578.1	Zyci1560_5814|UTEX1560_12327.1	Zyci1560_13247|UTEX1560_05933.1, Zyci1560_13248|UTEX1560_05934.1, Zyci1560_13249|UTEX1560_05935.1	Zyci1560_8134|UTEX1560_16556.1			Zyci1560_91|UTEX1560_00091.1	Zyci1560_2363|UTEX1560_10138.1	Zyci1560_11927|UTEX1560_05773.1, Zyci1560_14683|UTEX1560_08529.1, Zyci1560_205|UTEX1560_00205.1	Zyci1560_6597|UTEX1560_15019.1, Zyci1560_6599|UTEX1560_15021.1, Zyci1560_7174|UTEX1560_15596.1		Zyci1560_815|UTEX1560_00815.1						Zyci1560_12957|UTEX1560_07912.1	Zyci1560_2014|UTEX1560_02014.1, Zyci1560_2015|UTEX1560_02015.1, Zyci1560_7350|UTEX1560_15772.1		Zyci1560_10822|UTEX1560_04668.1, Zyci1560_4152|UTEX1560_14462.1			Zyci1560_10229|UTEX1560_04075.1	Zyci1560_7476|UTEX1560_15898.1	Zyci1560_14705|UTEX1560_08551.1	Zyci1560_6803|UTEX1560_15225.1	Zyci1560_13668|UTEX1560_06354.1		Zyci1560_11349|UTEX1560_05195.1	Zyci1560_1693|UTEX1560_01693.1, Zyci1560_1694|UTEX1560_01694.1	Zyci1560_4782|UTEX1560_13845.1		Zyci1560_11386|UTEX1560_05232.1				Zyci1560_10821|UTEX1560_04667.1	Zyci1560_15538|UTEX1560_09384.1	Zyci1560_5464|UTEX1560_13238.1	Zyci1560_3340|UTEX1560_11762.1, Zyci1560_5030|UTEX1560_14093.1, Zyci1560_505|UTEX1560_00505.1	Zyci1560_12893|UTEX1560_07848.1	Zyci1560_12510|UTEX1560_07465.1, Zyci1560_12511|UTEX1560_07466.1	Zyci1560_10005|UTEX1560_03851.1, Zyci1560_10006|UTEX1560_03852.1		Zyci1560_5374|UTEX1560_13148.1	Zyci1560_10853|UTEX1560_04699.1, Zyci1560_13786|UTEX1560_06472.1	Zyci1560_13474|UTEX1560_06160.1	Zyci1560_16808|UTEX1560_11434.1, Zyci1560_16809|UTEX1560_11435.1	Zyci1560_1761|UTEX1560_01761.1	Zyci1560_9292|UTEX1560_03391.1	Zyci1560_11711|UTEX1560_05557.1	Zyci1560_11198|UTEX1560_05044.1, Zyci1560_5529|UTEX1560_13303.1	Zyci1560_2687|UTEX1560_10462.1	Zyci1560_2243|UTEX1560_02243.1	Zyci1560_16317|UTEX1560_10943.1, Zyci1560_8043|UTEX1560_16465.1, Zyci1560_8061|UTEX1560_16483.1, Zyci1560_8085|UTEX1560_16507.1		Zyci1560_10698|UTEX1560_04544.1	Zyci1560_8354|UTEX1560_02453.1		Zyci1560_10444|UTEX1560_04290.1	Zyci1560_1060|UTEX1560_01060.1	Zyci1560_3465|UTEX1560_11887.1, Zyci1560_3466|UTEX1560_11888.1, Zyci1560_4964|UTEX1560_14027.1	Zyci1560_2082|UTEX1560_02082.1	Zyci1560_3734|UTEX1560_12156.1	Zyci1560_2351|UTEX1560_10126.1				Zyci1560_13935|UTEX1560_06621.1	Zyci1560_14367|UTEX1560_08213.1, Zyci1560_14374|UTEX1560_08220.1	Zyci1560_14126|UTEX1560_06812.1	Zyci1560_5990|UTEX1560_12503.1	Zyci1560_3554|UTEX1560_11976.1	Zyci1560_6973|UTEX1560_15395.1	Zyci1560_5214|UTEX1560_12988.1		Zyci1560_8810|UTEX1560_02909.1	Zyci1560_3190|UTEX1560_11612.1, Zyci1560_3191|UTEX1560_11613.1				Zyci1560_10810|UTEX1560_04656.1, Zyci1560_9518|UTEX1560_16661.1, Zyci1560_9519|UTEX1560_16662.1	Zyci1560_10974|UTEX1560_04820.1	Zyci1560_10864|UTEX1560_04710.1	Zyci1560_10004|UTEX1560_03850.1	Zyci1560_359|UTEX1560_00359.1	Zyci1560_960|UTEX1560_00960.1	Zyci1560_458|UTEX1560_00458.1	Zyci1560_11351|UTEX1560_05197.1	Zyci1560_12197|UTEX1560_07152.1	Zyci1560_10160|UTEX1560_04006.1	Zyci1560_2840|UTEX1560_10615.1		Zyci1560_7660|UTEX1560_16082.1	Zyci1560_3742|UTEX1560_12164.1				Zyci1560_15986|UTEX1560_09832.1, Zyci1560_15987|UTEX1560_09833.1	Zyci1560_8979|UTEX1560_03078.1	Zyci1560_1917|UTEX1560_01917.1	Zyci1560_14014|UTEX1560_06700.1	Zyci1560_5998|UTEX1560_12511.1, Zyci1560_5999|UTEX1560_12512.1		Zyci1560_10999|UTEX1560_04845.1			Zyci1560_2910|UTEX1560_10685.1, Zyci1560_553|UTEX1560_00553.1	Zyci1560_14456|UTEX1560_08302.1	Zyci1560_1508|UTEX1560_01508.1	Zyci1560_11895|UTEX1560_05741.1	Zyci1560_11424|UTEX1560_05270.1	Zyci1560_10362|UTEX1560_04208.1	Zyci1560_14359|UTEX1560_08205.1		Zyci1560_14193|UTEX1560_06879.1	Zyci1560_13862|UTEX1560_06548.1, Zyci1560_13863|UTEX1560_06549.1, Zyci1560_6295|UTEX1560_12808.1	Zyci1560_11139|UTEX1560_04985.1, Zyci1560_11140|UTEX1560_04986.1	Zyci1560_5033|UTEX1560_14096.1, Zyci1560_5035|UTEX1560_14098.1	Zyci1560_11937|UTEX1560_05783.1	Zyci1560_15226|UTEX1560_09072.1	Zyci1560_16213|UTEX1560_10839.1, Zyci1560_16214|UTEX1560_10840.1	Zyci1560_665|UTEX1560_00665.1	Zyci1560_1170|UTEX1560_01170.1, Zyci1560_16045|UTEX1560_09891.1	Zyci1560_10843|UTEX1560_04689.1	Zyci1560_8805|UTEX1560_02904.1	Zyci1560_3089|UTEX1560_11511.1								Zyci1560_13238|UTEX1560_05924.1	Zyci1560_16236|UTEX1560_10862.1	Zyci1560_2923|UTEX1560_10698.1	Zyci1560_6659|UTEX1560_15081.1	Zyci1560_16495|UTEX1560_11121.1, Zyci1560_53|UTEX1560_00053.1	Zyci1560_10148|UTEX1560_03994.1	Zyci1560_3997|UTEX1560_14307.1			Zyci1560_11135|UTEX1560_04981.1	Zyci1560_9684|UTEX1560_16827.1	Zyci1560_479|UTEX1560_00479.1, Zyci1560_480|UTEX1560_00480.1	Zyci1560_7883|UTEX1560_16305.1	Zyci1560_7328|UTEX1560_15750.1		Zyci1560_1137|UTEX1560_01137.1	Zyci1560_11770|UTEX1560_05616.1, Zyci1560_11771|UTEX1560_05617.1, Zyci1560_3940|UTEX1560_14250.1	Zyci1560_7374|UTEX1560_15796.1, Zyci1560_7376|UTEX1560_15798.1, Zyci1560_7377|UTEX1560_15799.1	Zyci1560_16194|UTEX1560_10040.1			Zyci1560_16468|UTEX1560_11094.1	Zyci1560_14080|UTEX1560_06766.1				Zyci1560_11784|UTEX1560_05630.1	Zyci1560_16562|UTEX1560_11188.1	Zyci1560_3129|UTEX1560_11551.1	Zyci1560_11031|UTEX1560_04877.1		Zyci1560_12423|UTEX1560_07378.1	Zyci1560_10478|UTEX1560_04324.1, Zyci1560_662|UTEX1560_00662.1, Zyci1560_8597|UTEX1560_02696.1	Zyci1560_5112|UTEX1560_12886.1	Zyci1560_15490|UTEX1560_09336.1	Zyci1560_14263|UTEX1560_06949.1, Zyci1560_6600|UTEX1560_15022.1	Zyci1560_9733|UTEX1560_03579.1	Zyci1560_951|UTEX1560_00951.1	Zyci1560_720|UTEX1560_00720.1	Zyci1560_14017|UTEX1560_06703.1	Zyci1560_6815|UTEX1560_15237.1	Zyci1560_5542|UTEX1560_13316.1	Zyci1560_13603|UTEX1560_06289.1, Zyci1560_13604|UTEX1560_06290.1, Zyci1560_13605|UTEX1560_06291.1	Zyci1560_13450|UTEX1560_06136.1	Zyci1560_7064|UTEX1560_15486.1	Zyci1560_5059|UTEX1560_12833.1, Zyci1560_5061|UTEX1560_12835.1		Zyci1560_10350|UTEX1560_04196.1, Zyci1560_15352|UTEX1560_09198.1	Zyci1560_8407|UTEX1560_02506.1		Zyci1560_15621|UTEX1560_09467.1, Zyci1560_9505|UTEX1560_16648.1	Zyci1560_12692|UTEX1560_07647.1	Zyci1560_10540|UTEX1560_04386.1	Zyci1560_2708|UTEX1560_10483.1		Zyci1560_10567|UTEX1560_04413.1, Zyci1560_10572|UTEX1560_04418.1					Zyci1560_14026|UTEX1560_06712.1		Zyci1560_1913|UTEX1560_01913.1	Zyci1560_15160|UTEX1560_09006.1								Zyci1560_12056|UTEX1560_05902.1	Zyci1560_12412|UTEX1560_07367.1	Zyci1560_11907|UTEX1560_05753.1, Zyci1560_11912|UTEX1560_05758.1	Zyci1560_10742|UTEX1560_04588.1			Zyci1560_14255|UTEX1560_06941.1, Zyci1560_1687|UTEX1560_01687.1	Zyci1560_5065|UTEX1560_12839.1	Zyci1560_9642|UTEX1560_16785.1	Zyci1560_11757|UTEX1560_05603.1			Zyci1560_8808|UTEX1560_02907.1, Zyci1560_8809|UTEX1560_02908.1	Zyci1560_6626|UTEX1560_15048.1, Zyci1560_7522|UTEX1560_15944.1	Zyci1560_570|UTEX1560_00570.1	Zyci1560_16065|UTEX1560_09911.1, Zyci1560_9596|UTEX1560_16739.1	Zyci1560_7606|UTEX1560_16028.1	Zyci1560_12802|UTEX1560_07757.1	Zyci1560_16231|UTEX1560_10857.1	Zyci1560_14018|UTEX1560_06704.1, Zyci1560_2225|UTEX1560_02225.1	Zyci1560_12601|UTEX1560_07556.1	Zyci1560_9516|UTEX1560_16659.1					Zyci1560_16410|UTEX1560_11036.1, Zyci1560_3154|UTEX1560_11576.1	Zyci1560_8799|UTEX1560_02898.1, Zyci1560_8800|UTEX1560_02899.1	Zyci1560_897|UTEX1560_00897.1	Zyci1560_6715|UTEX1560_15137.1	Zyci1560_15711|UTEX1560_09557.1					Zyci1560_13120|UTEX1560_08075.1	Zyci1560_16041|UTEX1560_09887.1	Zyci1560_16320|UTEX1560_10946.1	Zyci1560_10731|UTEX1560_04577.1			Zyci1560_4154|UTEX1560_14464.1	Zyci1560_13505|UTEX1560_06191.1	Zyci1560_9794|UTEX1560_03640.1	Zyci1560_7796|UTEX1560_16218.1	Zyci1560_15718|UTEX1560_09564.1, Zyci1560_16474|UTEX1560_11100.1	Zyci1560_7740|UTEX1560_16162.1	Zyci1560_14710|UTEX1560_08556.1	Zyci1560_8885|UTEX1560_02984.1	Zyci1560_7035|UTEX1560_15457.1	Zyci1560_15443|UTEX1560_09289.1	Zyci1560_7870|UTEX1560_16292.1		Zyci1560_3032|UTEX1560_10807.1	Zyci1560_16789|UTEX1560_11415.1, Zyci1560_16790|UTEX1560_11416.1	Zyci1560_9088|UTEX1560_03187.1, Zyci1560_9089|UTEX1560_03188.1	Zyci1560_8511|UTEX1560_02610.1, Zyci1560_9156|UTEX1560_03255.1	Zyci1560_11130|UTEX1560_04976.1	Zyci1560_14111|UTEX1560_06797.1	Zyci1560_362|UTEX1560_00362.1	Zyci1560_5233|UTEX1560_13007.1	Zyci1560_10041|UTEX1560_03887.1, Zyci1560_4198|UTEX1560_14508.1	Zyci1560_10009|UTEX1560_03855.1, Zyci1560_2521|UTEX1560_10296.1, Zyci1560_2743|UTEX1560_10518.1, Zyci1560_3361|UTEX1560_11783.1, Zyci1560_8742|UTEX1560_02841.1	Zyci1560_13280|UTEX1560_05966.1	Zyci1560_14056|UTEX1560_06742.1	Zyci1560_6501|UTEX1560_14923.1	Zyci1560_7853|UTEX1560_16275.1	Zyci1560_11024|UTEX1560_04870.1, Zyci1560_11035|UTEX1560_04881.1, Zyci1560_11036|UTEX1560_04882.1, Zyci1560_11040|UTEX1560_04886.1, Zyci1560_7089|UTEX1560_15511.1, Zyci1560_9661|UTEX1560_16804.1	Zyci1560_14054|UTEX1560_06740.1, Zyci1560_9056|UTEX1560_03155.1	Zyci1560_9568|UTEX1560_16711.1	Zyci1560_8274|UTEX1560_02373.1	Zyci1560_10986|UTEX1560_04832.1	Zyci1560_11478|UTEX1560_05325.1, Zyci1560_7704|UTEX1560_16126.1, Zyci1560_8535|UTEX1560_02634.1, Zyci1560_8627|UTEX1560_02726.1				Zyci1560_8306|UTEX1560_02405.1	Zyci1560_7250|UTEX1560_15672.1	Zyci1560_16587|UTEX1560_11213.1	Zyci1560_10631|UTEX1560_04477.1		Zyci1560_9378|UTEX1560_03477.1	Zyci1560_10871|UTEX1560_04717.1, Zyci1560_10872|UTEX1560_04718.1	Zyci1560_473|UTEX1560_00473.1	Zyci1560_9811|UTEX1560_03657.1	Zyci1560_607|UTEX1560_00607.1	Zyci1560_13660|UTEX1560_06346.1	Zyci1560_8848|UTEX1560_02947.1			Zyci1560_13327|UTEX1560_06013.1, Zyci1560_3443|UTEX1560_11865.1	Zyci1560_5407|UTEX1560_13181.1	Zyci1560_1519|UTEX1560_01519.1, Zyci1560_8995|UTEX1560_03094.1	Zyci1560_13486|UTEX1560_06172.1	Zyci1560_11503|UTEX1560_05349.1, Zyci1560_11504|UTEX1560_05350.1	Zyci1560_12479|UTEX1560_07434.1	Zyci1560_3552|UTEX1560_11974.1		Zyci1560_12415|UTEX1560_07370.1, Zyci1560_12416|UTEX1560_07371.1						Zyci1560_4377|UTEX1560_14687.1, Zyci1560_4378|UTEX1560_14688.1	Zyci1560_2481|UTEX1560_10256.1	Zyci1560_11318|UTEX1560_05164.1	Zyci1560_7548|UTEX1560_15970.1	Zyci1560_2773|UTEX1560_10548.1	Zyci1560_9304|UTEX1560_03403.1			Zyci1560_5734|UTEX1560_12247.1				Zyci1560_13962|UTEX1560_06648.1	Zyci1560_5131|UTEX1560_12905.1	Zyci1560_11000|UTEX1560_04846.1	Zyci1560_9991|UTEX1560_03837.1	Zyci1560_8139|UTEX1560_16561.1, Zyci1560_8140|UTEX1560_16562.1			Zyci1560_15505|UTEX1560_09351.1	Zyci1560_7160|UTEX1560_15582.1	Zyci1560_10860|UTEX1560_04706.1, Zyci1560_10873|UTEX1560_04719.1					Zyci1560_11578|UTEX1560_05424.1, Zyci1560_3099|UTEX1560_11521.1	Zyci1560_3949|UTEX1560_14259.1	Zyci1560_5632|UTEX1560_13406.1	Zyci1560_10122|UTEX1560_03968.1	Zyci1560_11785|UTEX1560_05631.1	Zyci1560_2747|UTEX1560_10522.1	Zyci1560_9632|UTEX1560_16775.1	Zyci1560_16663|UTEX1560_11289.1, Zyci1560_2957|UTEX1560_10732.1	Zyci1560_6338|UTEX1560_14760.1	Zyci1560_14654|UTEX1560_08500.1, Zyci1560_7107|UTEX1560_15529.1, Zyci1560_9028|UTEX1560_03127.1		Zyci1560_9555|UTEX1560_16698.1	Zyci1560_15782|UTEX1560_09628.1	Zyci1560_1701|UTEX1560_01701.1				Zyci1560_4155|UTEX1560_14465.1	Zyci1560_16416|UTEX1560_11042.1	Zyci1560_15212|UTEX1560_09058.1	Zyci1560_4072|UTEX1560_14382.1	Zyci1560_1967|UTEX1560_01967.1, Zyci1560_1968|UTEX1560_01968.1	Zyci1560_15557|UTEX1560_09403.1	Zyci1560_2287|UTEX1560_10062.1	Zyci1560_11365|UTEX1560_05211.1, Zyci1560_206|UTEX1560_00206.1		Zyci1560_16571|UTEX1560_11197.1		Zyci1560_4302|UTEX1560_14612.1	Zyci1560_3394|UTEX1560_11816.1	Zyci1560_13573|UTEX1560_06259.1				Zyci1560_11959|UTEX1560_05805.1		Zyci1560_10180|UTEX1560_04026.1, Zyci1560_10181|UTEX1560_04027.1, Zyci1560_10184|UTEX1560_04030.1, Zyci1560_10185|UTEX1560_04031.1, Zyci1560_10186|UTEX1560_04032.1, Zyci1560_10187|UTEX1560_04033.1, Zyci1560_10188|UTEX1560_04034.1	Zyci1560_14587|UTEX1560_08433.1, Zyci1560_4925|UTEX1560_13988.1	Zyci1560_17319|UTEX1560_16994.1, Zyci1560_3520|UTEX1560_11942.1	Zyci1560_16323|UTEX1560_10949.1, Zyci1560_16324|UTEX1560_10950.1	Zyci1560_2761|UTEX1560_10536.1, Zyci1560_2762|UTEX1560_10537.1	Zyci1560_3004|UTEX1560_10779.1	Zyci1560_2951|UTEX1560_10726.1			Zyci1560_16223|UTEX1560_10849.1, Zyci1560_16227|UTEX1560_10853.1	Zyci1560_13775|UTEX1560_06461.1, Zyci1560_13776|UTEX1560_06462.1	Zyci1560_5390|UTEX1560_13164.1		Zyci1560_15706|UTEX1560_09552.1		Zyci1560_10013|UTEX1560_03859.1, Zyci1560_10086|UTEX1560_03932.1, Zyci1560_12185|UTEX1560_07140.1, Zyci1560_4464|UTEX1560_13527.1, Zyci1560_4490|UTEX1560_13553.1, Zyci1560_5311|UTEX1560_13085.1, Zyci1560_5844|UTEX1560_12357.1, Zyci1560_7101|UTEX1560_15523.1	Zyci1560_8455|UTEX1560_02554.1, Zyci1560_8456|UTEX1560_02555.1			Zyci1560_7973|UTEX1560_16395.1	Zyci1560_10289|UTEX1560_04135.1	Zyci1560_10446|UTEX1560_04292.1	Zyci1560_15329|UTEX1560_09175.1, Zyci1560_15330|UTEX1560_09176.1		Zyci1560_9666|UTEX1560_16809.1	Zyci1560_156|UTEX1560_00156.1	Zyci1560_13293|UTEX1560_05979.1	Zyci1560_9228|UTEX1560_03327.1		Zyci1560_3499|UTEX1560_11921.1, Zyci1560_3500|UTEX1560_11922.1, Zyci1560_3502|UTEX1560_11924.1	Zyci1560_12162|UTEX1560_07117.1, Zyci1560_14006|UTEX1560_06692.1	Zyci1560_10097|UTEX1560_03943.1	Zyci1560_11100|UTEX1560_04946.1, Zyci1560_14738|UTEX1560_08584.1	Zyci1560_4770|UTEX1560_13833.1, Zyci1560_4771|UTEX1560_13834.1	Zyci1560_6662|UTEX1560_15084.1	Zyci1560_12002|UTEX1560_05848.1	Zyci1560_7008|UTEX1560_15430.1			Zyci1560_14223|UTEX1560_06909.1, Zyci1560_6793|UTEX1560_15215.1	Zyci1560_5554|UTEX1560_13328.1	Zyci1560_6449|UTEX1560_14871.1	Zyci1560_2216|UTEX1560_02216.1	Zyci1560_10827|UTEX1560_04673.1	Zyci1560_14397|UTEX1560_08243.1, Zyci1560_14400|UTEX1560_08246.1, Zyci1560_14402|UTEX1560_08248.1	Zyci1560_15563|UTEX1560_09409.1	Zyci1560_12369|UTEX1560_07324.1, Zyci1560_5263|UTEX1560_13037.1	Zyci1560_15618|UTEX1560_09464.1	Zyci1560_13783|UTEX1560_06469.1	Zyci1560_14022|UTEX1560_06708.1				Zyci1560_2230|UTEX1560_02230.1	Zyci1560_1919|UTEX1560_01919.1	Zyci1560_11826|UTEX1560_05672.1	Zyci1560_1451|UTEX1560_01451.1	Zyci1560_5556|UTEX1560_13330.1	Zyci1560_10665|UTEX1560_04511.1	Zyci1560_11046|UTEX1560_04892.1, Zyci1560_11056|UTEX1560_04902.1	Zyci1560_5737|UTEX1560_12250.1	Zyci1560_3541|UTEX1560_11963.1		Zyci1560_9587|UTEX1560_16730.1, Zyci1560_9590|UTEX1560_16733.1	Zyci1560_7967|UTEX1560_16389.1, Zyci1560_7968|UTEX1560_16390.1					Zyci1560_15848|UTEX1560_09694.1		Zyci1560_8341|UTEX1560_02440.1	Zyci1560_475|UTEX1560_00475.1		Zyci1560_8196|UTEX1560_02295.1	Zyci1560_1583|UTEX1560_01583.1	Zyci1560_6784|UTEX1560_15206.1	Zyci1560_13400|UTEX1560_06086.1	Zyci1560_400|UTEX1560_00400.1			Zyci1560_16792|UTEX1560_11418.1	Zyci1560_349|UTEX1560_00349.1	Zyci1560_9523|UTEX1560_16666.1	Zyci1560_5402|UTEX1560_13176.1	Zyci1560_1066|UTEX1560_01066.1	Zyci1560_5560|UTEX1560_13334.1	Zyci1560_2242|UTEX1560_02242.1				Zyci1560_16093|UTEX1560_09939.1	Zyci1560_6845|UTEX1560_15267.1	Zyci1560_11296|UTEX1560_05142.1, Zyci1560_16671|UTEX1560_11297.1	Zyci1560_1871|UTEX1560_01871.1, Zyci1560_1873|UTEX1560_01873.1	Zyci1560_8429|UTEX1560_02528.1	Zyci1560_4056|UTEX1560_14366.1	Zyci1560_16467|UTEX1560_11093.1	Zyci1560_5426|UTEX1560_13200.1	Zyci1560_16688|UTEX1560_11314.1			Zyci1560_4970|UTEX1560_14033.1, Zyci1560_4977|UTEX1560_14040.1, Zyci1560_4978|UTEX1560_14041.1	Zyci1560_11572|UTEX1560_05418.1, Zyci1560_11573|UTEX1560_05419.1, Zyci1560_7873|UTEX1560_16295.1		Zyci1560_6054|UTEX1560_12567.1	Zyci1560_15776|UTEX1560_09622.1	Zyci1560_11317|UTEX1560_05163.1	Zyci1560_11189|UTEX1560_05035.1, Zyci1560_5800|UTEX1560_12313.1, Zyci1560_5802|UTEX1560_12315.1	Zyci1560_2680|UTEX1560_10455.1	Zyci1560_12632|UTEX1560_07587.1	Zyci1560_16505|UTEX1560_11131.1	Zyci1560_10917|UTEX1560_04763.1	Zyci1560_298|UTEX1560_00298.1, Zyci1560_4926|UTEX1560_13989.1	Zyci1560_2454|UTEX1560_10229.1, Zyci1560_8166|UTEX1560_16588.1	Zyci1560_2119|UTEX1560_02119.1	Zyci1560_7708|UTEX1560_16130.1	Zyci1560_15743|UTEX1560_09589.1, Zyci1560_15744|UTEX1560_09590.1, Zyci1560_15746|UTEX1560_09592.1, Zyci1560_15748|UTEX1560_09594.1	Zyci1560_11966|UTEX1560_05812.1, Zyci1560_3647|UTEX1560_12069.1		Zyci1560_16613|UTEX1560_11239.1	Zyci1560_12772|UTEX1560_07727.1	Zyci1560_2044|UTEX1560_02044.1	Zyci1560_7881|UTEX1560_16303.1		Zyci1560_15999|UTEX1560_09845.1	Zyci1560_13263|UTEX1560_05949.1		Zyci1560_572|UTEX1560_00572.1			Zyci1560_566|UTEX1560_00566.1	Zyci1560_1643|UTEX1560_01643.1	Zyci1560_4331|UTEX1560_14641.1, Zyci1560_4332|UTEX1560_14642.1	Zyci1560_14925|UTEX1560_08771.1		Zyci1560_4301|UTEX1560_14611.1	Zyci1560_6806|UTEX1560_15228.1		Zyci1560_6103|UTEX1560_12616.1	Zyci1560_11940|UTEX1560_05786.1, Zyci1560_9272|UTEX1560_03371.1	Zyci1560_3082|UTEX1560_11504.1		Zyci1560_6027|UTEX1560_12540.1	Zyci1560_6422|UTEX1560_14844.1				Zyci1560_588|UTEX1560_00588.1	Zyci1560_7348|UTEX1560_15770.1	Zyci1560_2408|UTEX1560_10183.1	Zyci1560_4415|UTEX1560_14725.1	Zyci1560_2526|UTEX1560_10301.1		Zyci1560_7435|UTEX1560_15857.1							Zyci1560_13222|UTEX1560_05908.1, Zyci1560_13223|UTEX1560_05909.1, Zyci1560_13225|UTEX1560_05911.1, Zyci1560_8188|UTEX1560_02287.1	Zyci1560_15210|UTEX1560_09056.1	Zyci1560_15623|UTEX1560_09469.1	Zyci1560_15657|UTEX1560_09503.1		Zyci1560_8850|UTEX1560_02949.1	Zyci1560_1743|UTEX1560_01743.1	Zyci1560_7519|UTEX1560_15941.1		Zyci1560_5483|UTEX1560_13257.1, Zyci1560_5484|UTEX1560_13258.1				Zyci1560_16262|UTEX1560_10888.1	Zyci1560_1924|UTEX1560_01924.1	Zyci1560_15698|UTEX1560_09544.1, Zyci1560_15699|UTEX1560_09545.1	Zyci1560_4658|UTEX1560_13721.1	Zyci1560_11329|UTEX1560_05175.1, Zyci1560_11330|UTEX1560_05176.1, Zyci1560_11331|UTEX1560_05177.1, Zyci1560_11332|UTEX1560_05178.1, Zyci1560_11333|UTEX1560_05179.1, Zyci1560_11334|UTEX1560_05180.1	Zyci1560_16747|UTEX1560_11373.1	Zyci1560_7463|UTEX1560_15885.1	Zyci1560_9489|UTEX1560_16632.1		Zyci1560_2926|UTEX1560_10701.1	Zyci1560_1374|UTEX1560_01374.1	Zyci1560_1845|UTEX1560_01845.1, Zyci1560_5010|UTEX1560_14073.1, Zyci1560_5127|UTEX1560_12901.1	Zyci1560_16583|UTEX1560_11209.1, Zyci1560_16584|UTEX1560_11210.1	Zyci1560_14301|UTEX1560_06987.1, Zyci1560_14304|UTEX1560_06990.1	Zyci1560_11043|UTEX1560_04889.1, Zyci1560_15981|UTEX1560_09827.1								Zyci1560_7505|UTEX1560_15927.1	Zyci1560_11404|UTEX1560_05250.1	Zyci1560_12600|UTEX1560_07555.1	Zyci1560_13189|UTEX1560_08144.1	Zyci1560_6457|UTEX1560_14879.1		Zyci1560_12994|UTEX1560_07949.1	Zyci1560_1085|UTEX1560_01085.1, Zyci1560_12372|UTEX1560_07327.1, Zyci1560_12373|UTEX1560_07328.1, Zyci1560_3602|UTEX1560_12024.1, Zyci1560_3614|UTEX1560_12036.1	Zyci1560_15521|UTEX1560_09367.1	Zyci1560_4764|UTEX1560_13827.1					Zyci1560_9179|UTEX1560_03278.1	Zyci1560_978|UTEX1560_00978.1	Zyci1560_14771|UTEX1560_08617.1, Zyci1560_602|UTEX1560_00602.1	Zyci1560_2075|UTEX1560_02075.1	Zyci1560_13784|UTEX1560_06470.1		Zyci1560_325|UTEX1560_00325.1	Zyci1560_8479|UTEX1560_02578.1		Zyci1560_16531|UTEX1560_11157.1	Zyci1560_11473|UTEX1560_05319.1		Zyci1560_11222|UTEX1560_05068.1					Zyci1560_12475|UTEX1560_07430.1	Zyci1560_979|UTEX1560_00979.1	Zyci1560_9838|UTEX1560_03684.1	Zyci1560_3217|UTEX1560_11639.1	Zyci1560_14350|UTEX1560_08196.1	Zyci1560_11414|UTEX1560_05260.1	Zyci1560_13861|UTEX1560_06547.1	Zyci1560_4710|UTEX1560_13773.1				Zyci1560_3301|UTEX1560_11723.1	Zyci1560_15039|UTEX1560_08885.1	Zyci1560_7802|UTEX1560_16224.1	Zyci1560_14275|UTEX1560_06961.1	Zyci1560_12682|UTEX1560_07637.1	Zyci1560_9341|UTEX1560_03440.1	Zyci1560_2184|UTEX1560_02184.1	Zyci1560_9449|UTEX1560_03548.1	Zyci1560_443|UTEX1560_00443.1	Zyci1560_2256|UTEX1560_02256.1	Zyci1560_10812|UTEX1560_04658.1, Zyci1560_10832|UTEX1560_04678.1	Zyci1560_64|UTEX1560_00064.1, Zyci1560_8551|UTEX1560_02650.1, Zyci1560_9786|UTEX1560_03632.1	Zyci1560_12497|UTEX1560_07452.1	Zyci1560_13228|UTEX1560_05914.1, Zyci1560_8305|UTEX1560_02404.1	Zyci1560_8890|UTEX1560_02989.1	Zyci1560_1094|UTEX1560_01094.1	Zyci1560_8841|UTEX1560_02940.1	Zyci1560_9944|UTEX1560_03790.1	Zyci1560_7461|UTEX1560_15883.1, Zyci1560_7462|UTEX1560_15884.1	Zyci1560_5751|UTEX1560_12264.1	Zyci1560_3172|UTEX1560_11594.1, Zyci1560_3173|UTEX1560_11595.1	Zyci1560_16399|UTEX1560_11025.1		Zyci1560_3890|UTEX1560_14200.1	Zyci1560_10020|UTEX1560_03866.1	Zyci1560_5460|UTEX1560_13234.1	Zyci1560_14404|UTEX1560_08250.1		Zyci1560_1908|UTEX1560_01908.1	Zyci1560_8496|UTEX1560_02595.1	Zyci1560_8123|UTEX1560_16545.1, Zyci1560_8124|UTEX1560_16546.1	Zyci1560_7331|UTEX1560_15753.1	Zyci1560_14289|UTEX1560_06975.1, Zyci1560_15305|UTEX1560_09151.1, Zyci1560_15306|UTEX1560_09152.1, Zyci1560_15307|UTEX1560_09153.1	Zyci1560_707|UTEX1560_00707.1, Zyci1560_8691|UTEX1560_02790.1, Zyci1560_9586|UTEX1560_16729.1				Zyci1560_2451|UTEX1560_10226.1	Zyci1560_8409|UTEX1560_02508.1, Zyci1560_8410|UTEX1560_02509.1	Zyci1560_8958|UTEX1560_03057.1	Zyci1560_1542|UTEX1560_01542.1	Zyci1560_12438|UTEX1560_07393.1	Zyci1560_15377|UTEX1560_09223.1, Zyci1560_15808|UTEX1560_09654.1	Zyci1560_10895|UTEX1560_04741.1	Zyci1560_3891|UTEX1560_14201.1	Zyci1560_12352|UTEX1560_07307.1	Zyci1560_5569|UTEX1560_13343.1	Zyci1560_14742|UTEX1560_08588.1, Zyci1560_15090|UTEX1560_08936.1, Zyci1560_15188|UTEX1560_09034.1, Zyci1560_16333|UTEX1560_10959.1, Zyci1560_1673|UTEX1560_01673.1, Zyci1560_1676|UTEX1560_01676.1, Zyci1560_1677|UTEX1560_01677.1, Zyci1560_17211|UTEX1560_17309.1, Zyci1560_6516|UTEX1560_14938.1, Zyci1560_7651|UTEX1560_16073.1	Zyci1560_8304|UTEX1560_02403.1			Zyci1560_7993|UTEX1560_16415.1	Zyci1560_11908|UTEX1560_05754.1	Zyci1560_16797|UTEX1560_11423.1, Zyci1560_5725|UTEX1560_12238.1, Zyci1560_5726|UTEX1560_12239.1, Zyci1560_5727|UTEX1560_12240.1	Zyci1560_11196|UTEX1560_05042.1, Zyci1560_14667|UTEX1560_08513.1, Zyci1560_9338|UTEX1560_03437.1			Zyci1560_16699|UTEX1560_11325.1				Zyci1560_4167|UTEX1560_14477.1	Zyci1560_3106|UTEX1560_11528.1	Zyci1560_13350|UTEX1560_06036.1	Zyci1560_6535|UTEX1560_14957.1	Zyci1560_12545|UTEX1560_07500.1	Zyci1560_11352|UTEX1560_05198.1			Zyci1560_10172|UTEX1560_04018.1, Zyci1560_10173|UTEX1560_04019.1					Zyci1560_1706|UTEX1560_01706.1, Zyci1560_987|UTEX1560_00987.1, Zyci1560_988|UTEX1560_00988.1	Zyci1560_1300|UTEX1560_01300.1, Zyci1560_1303|UTEX1560_01303.1, Zyci1560_4773|UTEX1560_13836.1	Zyci1560_5105|UTEX1560_12879.1	Zyci1560_12476|UTEX1560_07431.1	Zyci1560_8819|UTEX1560_02918.1		Zyci1560_11855|UTEX1560_05701.1	Zyci1560_13298|UTEX1560_05984.1	Zyci1560_5236|UTEX1560_13010.1			Zyci1560_1599|UTEX1560_01599.1	Zyci1560_11058|UTEX1560_04904.1	Zyci1560_12877|UTEX1560_07832.1, Zyci1560_12878|UTEX1560_07833.1	Zyci1560_9884|UTEX1560_03730.1	Zyci1560_15574|UTEX1560_09420.1, Zyci1560_15575|UTEX1560_09421.1		Zyci1560_4192|UTEX1560_14502.1					Zyci1560_15240|UTEX1560_09086.1, Zyci1560_5211|UTEX1560_12985.1		Zyci1560_11924|UTEX1560_05770.1	Zyci1560_15960|UTEX1560_09806.1, Zyci1560_15961|UTEX1560_09807.1	Zyci1560_8125|UTEX1560_16547.1	Zyci1560_348|UTEX1560_00348.1	Zyci1560_1446|UTEX1560_01446.1, Zyci1560_7880|UTEX1560_16302.1	Zyci1560_9606|UTEX1560_16749.1	Zyci1560_13682|UTEX1560_06368.1	Zyci1560_4449|UTEX1560_13512.1	Zyci1560_9810|UTEX1560_03656.1	Zyci1560_12621|UTEX1560_07576.1	Zyci1560_12494|UTEX1560_07449.1	Zyci1560_411|UTEX1560_00411.1	Zyci1560_11810|UTEX1560_05656.1, Zyci1560_1682|UTEX1560_01682.1, Zyci1560_792|UTEX1560_00792.1		Zyci1560_4263|UTEX1560_14572.1	Zyci1560_9308|UTEX1560_03407.1, Zyci1560_9330|UTEX1560_03429.1, Zyci1560_9365|UTEX1560_03464.1	Zyci1560_2241|UTEX1560_02241.1	Zyci1560_11696|UTEX1560_05542.1	Zyci1560_5784|UTEX1560_12297.1, Zyci1560_5785|UTEX1560_12298.1	Zyci1560_14002|UTEX1560_06688.1	Zyci1560_4898|UTEX1560_13961.1, Zyci1560_6698|UTEX1560_15120.1	Zyci1560_7485|UTEX1560_15907.1, Zyci1560_7486|UTEX1560_15908.1, Zyci1560_7487|UTEX1560_15909.1	Zyci1560_10829|UTEX1560_04675.1			Zyci1560_12937|UTEX1560_07892.1	Zyci1560_15988|UTEX1560_09834.1, Zyci1560_7418|UTEX1560_15840.1	Zyci1560_10119|UTEX1560_03965.1	Zyci1560_4207|UTEX1560_14517.1	Zyci1560_9979|UTEX1560_03825.1, Zyci1560_9980|UTEX1560_03826.1	Zyci1560_3719|UTEX1560_12141.1	Zyci1560_16483|UTEX1560_11109.1				Zyci1560_2457|UTEX1560_10232.1, Zyci1560_2459|UTEX1560_10234.1	Zyci1560_3666|UTEX1560_12088.1	Zyci1560_16726|UTEX1560_11352.1, Zyci1560_16729|UTEX1560_11355.1	Zyci1560_15810|UTEX1560_09656.1	Zyci1560_3184|UTEX1560_11606.1, Zyci1560_3186|UTEX1560_11608.1	Zyci1560_15928|UTEX1560_09774.1	Zyci1560_2060|UTEX1560_02060.1								Zyci1560_3408|UTEX1560_11830.1	Zyci1560_10439|UTEX1560_04285.1		Zyci1560_9793|UTEX1560_03639.1	Zyci1560_14471|UTEX1560_08317.1	Zyci1560_696|UTEX1560_00696.1	Zyci1560_7928|UTEX1560_16350.1	Zyci1560_7662|UTEX1560_16084.1						Zyci1560_1690|UTEX1560_01690.1, Zyci1560_1691|UTEX1560_01691.1	Zyci1560_4352|UTEX1560_14662.1	Zyci1560_381|UTEX1560_00381.1	Zyci1560_13176|UTEX1560_08131.1	Zyci1560_16991|UTEX1560_17159.1, Zyci1560_7353|UTEX1560_15775.1		Zyci1560_245|UTEX1560_00245.1					Zyci1560_14352|UTEX1560_08198.1	Zyci1560_12089|UTEX1560_07044.1, Zyci1560_12090|UTEX1560_07045.1	Zyci1560_2768|UTEX1560_10543.1	Zyci1560_8362|UTEX1560_02461.1	Zyci1560_9770|UTEX1560_03616.1	Zyci1560_10675|UTEX1560_04521.1		Zyci1560_12080|UTEX1560_07035.1, Zyci1560_16453|UTEX1560_11079.1, Zyci1560_3562|UTEX1560_11984.1		Zyci1560_5328|UTEX1560_13102.1	Zyci1560_13270|UTEX1560_05956.1, Zyci1560_5985|UTEX1560_12498.1			Zyci1560_33|UTEX1560_00033.1, Zyci1560_34|UTEX1560_00034.1, Zyci1560_35|UTEX1560_00035.1	Zyci1560_651|UTEX1560_00651.1	Zyci1560_14273|UTEX1560_06959.1	Zyci1560_9415|UTEX1560_03514.1	Zyci1560_13838|UTEX1560_06524.1	Zyci1560_2662|UTEX1560_10437.1, Zyci1560_3546|UTEX1560_11968.1, Zyci1560_9704|UTEX1560_03550.1	Zyci1560_11133|UTEX1560_04979.1	Zyci1560_10393|UTEX1560_04239.1	Zyci1560_2831|UTEX1560_10606.1, Zyci1560_6087|UTEX1560_12600.1	Zyci1560_4477|UTEX1560_13540.1	Zyci1560_3498|UTEX1560_11920.1						Zyci1560_1157|UTEX1560_01157.1, Zyci1560_1158|UTEX1560_01158.1	Zyci1560_907|UTEX1560_00907.1	Zyci1560_13260|UTEX1560_05946.1, Zyci1560_13261|UTEX1560_05947.1	Zyci1560_11977|UTEX1560_05823.1	Zyci1560_1109|UTEX1560_01109.1	Zyci1560_1531|UTEX1560_01531.1	Zyci1560_1030|UTEX1560_01030.1	Zyci1560_13233|UTEX1560_05919.1, Zyci1560_13235|UTEX1560_05921.1	Zyci1560_11612|UTEX1560_05458.1			Zyci1560_11651|UTEX1560_05497.1					Zyci1560_11583|UTEX1560_05429.1, Zyci1560_11584|UTEX1560_05430.1, Zyci1560_11587|UTEX1560_05433.1	Zyci1560_15439|UTEX1560_09285.1	Zyci1560_11098|UTEX1560_04944.1		Zyci1560_9253|UTEX1560_03352.1						Zyci1560_12216|UTEX1560_07171.1	Zyci1560_6547|UTEX1560_14969.1	Zyci1560_15581|UTEX1560_09427.1	Zyci1560_5567|UTEX1560_13341.1	Zyci1560_14288|UTEX1560_06974.1	Zyci1560_2081|UTEX1560_02081.1, Zyci1560_6528|UTEX1560_14950.1	Zyci1560_7699|UTEX1560_16121.1	Zyci1560_16537|UTEX1560_11163.1	Zyci1560_12485|UTEX1560_07440.1				Zyci1560_5124|UTEX1560_12898.1	Zyci1560_4942|UTEX1560_14005.1				Zyci1560_10907|UTEX1560_04753.1, Zyci1560_13010|UTEX1560_07965.1, Zyci1560_861|UTEX1560_00861.1	Zyci1560_15412|UTEX1560_09258.1	Zyci1560_10886|UTEX1560_04732.1, Zyci1560_14785|UTEX1560_08631.1	Zyci1560_5641|UTEX1560_13415.1	Zyci1560_6448|UTEX1560_14870.1	Zyci1560_11567|UTEX1560_05413.1, Zyci1560_11568|UTEX1560_05414.1		Zyci1560_5143|UTEX1560_12917.1	Zyci1560_5187|UTEX1560_12961.1, Zyci1560_5188|UTEX1560_12962.1, Zyci1560_8232|UTEX1560_02331.1	Zyci1560_16265|UTEX1560_10891.1, Zyci1560_16266|UTEX1560_10892.1, Zyci1560_16267|UTEX1560_10893.1, Zyci1560_9412|UTEX1560_03511.1	Zyci1560_882|UTEX1560_00882.1			Zyci1560_10679|UTEX1560_04525.1, Zyci1560_3889|UTEX1560_14199.1	Zyci1560_15211|UTEX1560_09057.1	Zyci1560_9225|UTEX1560_03324.1	Zyci1560_4526|UTEX1560_13589.1	Zyci1560_273|UTEX1560_00273.1		Zyci1560_13285|UTEX1560_05971.1, Zyci1560_13286|UTEX1560_05972.1		Zyci1560_10261|UTEX1560_04107.1, Zyci1560_10262|UTEX1560_04108.1, Zyci1560_10264|UTEX1560_04110.1, Zyci1560_10580|UTEX1560_04426.1, Zyci1560_10607|UTEX1560_04453.1, Zyci1560_10799|UTEX1560_04645.1, Zyci1560_11155|UTEX1560_05001.1, Zyci1560_12219|UTEX1560_07174.1, Zyci1560_13068|UTEX1560_08023.1, Zyci1560_14721|UTEX1560_08567.1, Zyci1560_14981|UTEX1560_08827.1, Zyci1560_15995|UTEX1560_09841.1, Zyci1560_17240|UTEX1560_17330.1, Zyci1560_2151|UTEX1560_02151.1, Zyci1560_2421|UTEX1560_10196.1, Zyci1560_27|UTEX1560_00027.1, Zyci1560_2932|UTEX1560_10707.1, Zyci1560_2965|UTEX1560_10740.1, Zyci1560_3204|UTEX1560_11626.1, Zyci1560_3205|UTEX1560_11627.1, Zyci1560_4988|UTEX1560_14051.1, Zyci1560_5070|UTEX1560_12844.1, Zyci1560_5249|UTEX1560_13023.1, Zyci1560_5702|UTEX1560_13476.1, Zyci1560_5949|UTEX1560_12462.1, Zyci1560_598|UTEX1560_00598.1, Zyci1560_599|UTEX1560_00599.1, Zyci1560_601|UTEX1560_00601.1, Zyci1560_6419|UTEX1560_14841.1, Zyci1560_8538|UTEX1560_02637.1	Zyci1560_15899|UTEX1560_09745.1					Zyci1560_3195|UTEX1560_11617.1	Zyci1560_2677|UTEX1560_10452.1		Zyci1560_4175|UTEX1560_14485.1, Zyci1560_4326|UTEX1560_14636.1, Zyci1560_9264|UTEX1560_03363.1	Zyci1560_465|UTEX1560_00465.1	Zyci1560_12026|UTEX1560_05872.1, Zyci1560_12028|UTEX1560_05874.1	Zyci1560_15121|UTEX1560_08967.1	Zyci1560_1951|UTEX1560_01951.1	Zyci1560_4649|UTEX1560_13712.1	Zyci1560_5154|UTEX1560_12928.1, Zyci1560_5691|UTEX1560_13465.1				Zyci1560_209|UTEX1560_00209.1, Zyci1560_8673|UTEX1560_02772.1				Zyci1560_10114|UTEX1560_03960.1	Zyci1560_10985|UTEX1560_04831.1	Zyci1560_4141|UTEX1560_14451.1	Zyci1560_3692|UTEX1560_12114.1, Zyci1560_3693|UTEX1560_12115.1						Zyci1560_1484|UTEX1560_01484.1	Zyci1560_11745|UTEX1560_05591.1	Zyci1560_15888|UTEX1560_09734.1	Zyci1560_4576|UTEX1560_13639.1	Zyci1560_10498|UTEX1560_04344.1	Zyci1560_6791|UTEX1560_15213.1	Zyci1560_16234|UTEX1560_10860.1	Zyci1560_4759|UTEX1560_13822.1			Zyci1560_9198|UTEX1560_03297.1	Zyci1560_15713|UTEX1560_09559.1	Zyci1560_16835|UTEX1560_11461.1	Zyci1560_12852|UTEX1560_07807.1, Zyci1560_9135|UTEX1560_03234.1	Zyci1560_9525|UTEX1560_16668.1	Zyci1560_9058|UTEX1560_03157.1	Zyci1560_5688|UTEX1560_13462.1	Zyci1560_11299|UTEX1560_05145.1, Zyci1560_11302|UTEX1560_05148.1	Zyci1560_14383|UTEX1560_08229.1	Zyci1560_822|UTEX1560_00822.1	Zyci1560_845|UTEX1560_00845.1, Zyci1560_846|UTEX1560_00846.1	Zyci1560_2149|UTEX1560_02149.1	Zyci1560_15846|UTEX1560_09692.1, Zyci1560_15847|UTEX1560_09693.1		Zyci1560_9141|UTEX1560_03240.1						Zyci1560_5653|UTEX1560_13427.1	Zyci1560_14432|UTEX1560_08278.1		Zyci1560_1447|UTEX1560_01447.1	Zyci1560_6465|UTEX1560_14887.1	Zyci1560_8105|UTEX1560_16527.1	Zyci1560_5898|UTEX1560_12411.1, Zyci1560_5899|UTEX1560_12412.1	Zyci1560_3519|UTEX1560_11941.1	Zyci1560_12807|UTEX1560_07762.1	Zyci1560_10615|UTEX1560_04461.1	Zyci1560_2712|UTEX1560_10487.1	Zyci1560_6223|UTEX1560_12736.1		Zyci1560_11688|UTEX1560_05534.1	Zyci1560_4469|UTEX1560_13532.1, Zyci1560_4470|UTEX1560_13533.1, Zyci1560_4471|UTEX1560_13534.1							Zyci1560_1062|UTEX1560_01062.1	Zyci1560_6248|UTEX1560_12761.1	Zyci1560_2749|UTEX1560_10524.1, Zyci1560_2751|UTEX1560_10526.1	Zyci1560_14138|UTEX1560_06824.1, Zyci1560_14139|UTEX1560_06825.1	Zyci1560_1480|UTEX1560_01480.1	Zyci1560_824|UTEX1560_00824.1	Zyci1560_4911|UTEX1560_13974.1	Zyci1560_12721|UTEX1560_07676.1	Zyci1560_13882|UTEX1560_06568.1, Zyci1560_13883|UTEX1560_06569.1						Zyci1560_6107|UTEX1560_12620.1	Zyci1560_1555|UTEX1560_01555.1	Zyci1560_4308|UTEX1560_14618.1	Zyci1560_10460|UTEX1560_04306.1	Zyci1560_5098|UTEX1560_12872.1, Zyci1560_5099|UTEX1560_12873.1	Zyci1560_14459|UTEX1560_08305.1	Zyci1560_2183|UTEX1560_02183.1, Zyci1560_4846|UTEX1560_13909.1, Zyci1560_7362|UTEX1560_15784.1	Zyci1560_5765|UTEX1560_12278.1	Zyci1560_1810|UTEX1560_01810.1, Zyci1560_2152|UTEX1560_02152.1	Zyci1560_12776|UTEX1560_07731.1	Zyci1560_3837|UTEX1560_14147.1	Zyci1560_16466|UTEX1560_11092.1	Zyci1560_6548|UTEX1560_14970.1	Zyci1560_2398|UTEX1560_10173.1	Zyci1560_15929|UTEX1560_09775.1	Zyci1560_2734|UTEX1560_10509.1			Zyci1560_9379|UTEX1560_03478.1	Zyci1560_13869|UTEX1560_06555.1	Zyci1560_11622|UTEX1560_05468.1	Zyci1560_2779|UTEX1560_10554.1	Zyci1560_14662|UTEX1560_08508.1	Zyci1560_10945|UTEX1560_04791.1	Zyci1560_10476|UTEX1560_04322.1	Zyci1560_4079|UTEX1560_14389.1		Zyci1560_14571|UTEX1560_08417.1, Zyci1560_14572|UTEX1560_08418.1, Zyci1560_16246|UTEX1560_10872.1, Zyci1560_5879|UTEX1560_12392.1, Zyci1560_5888|UTEX1560_12401.1, Zyci1560_5890|UTEX1560_12403.1, Zyci1560_5894|UTEX1560_12407.1, Zyci1560_6258|UTEX1560_12771.1, Zyci1560_6953|UTEX1560_15375.1	Zyci1560_6371|UTEX1560_14793.1, Zyci1560_6373|UTEX1560_14795.1	Zyci1560_5799|UTEX1560_12312.1			Zyci1560_294|UTEX1560_00294.1	Zyci1560_15348|UTEX1560_09194.1, Zyci1560_15350|UTEX1560_09196.1		Zyci1560_14450|UTEX1560_08296.1	Zyci1560_1000|UTEX1560_01000.1	Zyci1560_16334|UTEX1560_10960.1	Zyci1560_11816|UTEX1560_05662.1, Zyci1560_7122|UTEX1560_15544.1	Zyci1560_989|UTEX1560_00989.1, Zyci1560_993|UTEX1560_00993.1	Zyci1560_12368|UTEX1560_07323.1	Zyci1560_8403|UTEX1560_02502.1	Zyci1560_5378|UTEX1560_13152.1	Zyci1560_16768|UTEX1560_11394.1			Zyci1560_9778|UTEX1560_03624.1	Zyci1560_142|UTEX1560_00142.1	Zyci1560_2595|UTEX1560_10370.1	Zyci1560_12451|UTEX1560_07406.1, Zyci1560_12452|UTEX1560_07407.1, Zyci1560_12453|UTEX1560_07408.1	Zyci1560_2505|UTEX1560_10280.1	Zyci1560_1464|UTEX1560_01464.1	Zyci1560_1811|UTEX1560_01811.1		Zyci1560_3657|UTEX1560_12079.1, Zyci1560_6208|UTEX1560_12721.1, Zyci1560_8024|UTEX1560_16446.1	Zyci1560_13027|UTEX1560_07982.1			Zyci1560_10448|UTEX1560_04294.1	Zyci1560_11451|UTEX1560_05297.1	Zyci1560_4654|UTEX1560_13717.1	Zyci1560_3658|UTEX1560_12080.1	Zyci1560_11720|UTEX1560_05566.1	Zyci1560_6189|UTEX1560_12702.1	Zyci1560_540|UTEX1560_00540.1		Zyci1560_9514|UTEX1560_16657.1	Zyci1560_13686|UTEX1560_06372.1	Zyci1560_8693|UTEX1560_02792.1, Zyci1560_8694|UTEX1560_02793.1, Zyci1560_8695|UTEX1560_02794.1, Zyci1560_8696|UTEX1560_02795.1		Zyci1560_3091|UTEX1560_11513.1				Zyci1560_5648|UTEX1560_13422.1	Zyci1560_14361|UTEX1560_08207.1, Zyci1560_14362|UTEX1560_08208.1, Zyci1560_14363|UTEX1560_08209.1, Zyci1560_14364|UTEX1560_08210.1, Zyci1560_14365|UTEX1560_08211.1	Zyci1560_7237|UTEX1560_15659.1, Zyci1560_7238|UTEX1560_15660.1	Zyci1560_14777|UTEX1560_08623.1	Zyci1560_13053|UTEX1560_08008.1	Zyci1560_8963|UTEX1560_03062.1	Zyci1560_15175|UTEX1560_09021.1		Zyci1560_1856|UTEX1560_01856.1	Zyci1560_1257|UTEX1560_01257.1	Zyci1560_2059|UTEX1560_02059.1	Zyci1560_8566|UTEX1560_02665.1, Zyci1560_8567|UTEX1560_02666.1	Zyci1560_13716|UTEX1560_06402.1			Zyci1560_6622|UTEX1560_15044.1	Zyci1560_2639|UTEX1560_10414.1, Zyci1560_2640|UTEX1560_10415.1	Zyci1560_3547|UTEX1560_11969.1, Zyci1560_3549|UTEX1560_11971.1	Zyci1560_4139|UTEX1560_14449.1	Zyci1560_10745|UTEX1560_04591.1, Zyci1560_9319|UTEX1560_03418.1	Zyci1560_6563|UTEX1560_14985.1	Zyci1560_5386|UTEX1560_13160.1, Zyci1560_8175|UTEX1560_02274.1	Zyci1560_7180|UTEX1560_15602.1	Zyci1560_11964|UTEX1560_05810.1	Zyci1560_8385|UTEX1560_02484.1	Zyci1560_11825|UTEX1560_05671.1	Zyci1560_9419|UTEX1560_03518.1	Zyci1560_14797|UTEX1560_08643.1	Zyci1560_6638|UTEX1560_15060.1	Zyci1560_14393|UTEX1560_08239.1	Zyci1560_11516|UTEX1560_05362.1, Zyci1560_9560|UTEX1560_16703.1	Zyci1560_2032|UTEX1560_02032.1, Zyci1560_8136|UTEX1560_16558.1							Zyci1560_8990|UTEX1560_03089.1	Zyci1560_1004|UTEX1560_01004.1, Zyci1560_1005|UTEX1560_01005.1	Zyci1560_4077|UTEX1560_14387.1	Zyci1560_8366|UTEX1560_02465.1	Zyci1560_12459|UTEX1560_07414.1	Zyci1560_15369|UTEX1560_09215.1, Zyci1560_15370|UTEX1560_09216.1	Zyci1560_13035|UTEX1560_07990.1, Zyci1560_13036|UTEX1560_07991.1	Zyci1560_9705|UTEX1560_03551.1	Zyci1560_5578|UTEX1560_13352.1	Zyci1560_12144|UTEX1560_07099.1	Zyci1560_3238|UTEX1560_11660.1	Zyci1560_16824|UTEX1560_11450.1, Zyci1560_16825|UTEX1560_11451.1	Zyci1560_12335|UTEX1560_07290.1, Zyci1560_4098|UTEX1560_14408.1	Zyci1560_9313|UTEX1560_03412.1			Zyci1560_13892|UTEX1560_06578.1	Zyci1560_9962|UTEX1560_03808.1	Zyci1560_3010|UTEX1560_10785.1	Zyci1560_915|UTEX1560_00915.1, Zyci1560_917|UTEX1560_00917.1	Zyci1560_7838|UTEX1560_16260.1			Zyci1560_7706|UTEX1560_16128.1	Zyci1560_1096|UTEX1560_01096.1	Zyci1560_15440|UTEX1560_09286.1	Zyci1560_3583|UTEX1560_12005.1	Zyci1560_9768|UTEX1560_03614.1	Zyci1560_10165|UTEX1560_04011.1	Zyci1560_11574|UTEX1560_05420.1			Zyci1560_10835|UTEX1560_04681.1	Zyci1560_7697|UTEX1560_16119.1		Zyci1560_11731|UTEX1560_05577.1	Zyci1560_14754|UTEX1560_08600.1	Zyci1560_2361|UTEX1560_10136.1	Zyci1560_2236|UTEX1560_02236.1	Zyci1560_5094|UTEX1560_12868.1	Zyci1560_167|UTEX1560_00167.1	Zyci1560_13391|UTEX1560_06077.1, Zyci1560_13407|UTEX1560_06093.1			Zyci1560_15101|UTEX1560_08947.1	Zyci1560_1248|UTEX1560_01248.1	Zyci1560_10413|UTEX1560_04259.1, Zyci1560_15927|UTEX1560_09773.1			Zyci1560_5354|UTEX1560_13128.1					Zyci1560_5103|UTEX1560_12877.1	Zyci1560_804|UTEX1560_00804.1	Zyci1560_5537|UTEX1560_13311.1	Zyci1560_2833|UTEX1560_10608.1, Zyci1560_4731|UTEX1560_13794.1, Zyci1560_5928|UTEX1560_12441.1	Zyci1560_11751|UTEX1560_05597.1	Zyci1560_6865|UTEX1560_15287.1	Zyci1560_13259|UTEX1560_05945.1	Zyci1560_3655|UTEX1560_12077.1	Zyci1560_7063|UTEX1560_15485.1	Zyci1560_8682|UTEX1560_02781.1		Zyci1560_11668|UTEX1560_05514.1	Zyci1560_2968|UTEX1560_10743.1				Zyci1560_8499|UTEX1560_02598.1	Zyci1560_16603|UTEX1560_11229.1	Zyci1560_11945|UTEX1560_05791.1	Zyci1560_11779|UTEX1560_05625.1	Zyci1560_3085|UTEX1560_11507.1	Zyci1560_7538|UTEX1560_15960.1	Zyci1560_13823|UTEX1560_06509.1	Zyci1560_7607|UTEX1560_16029.1	Zyci1560_6650|UTEX1560_15072.1, Zyci1560_6651|UTEX1560_15073.1	Zyci1560_10691|UTEX1560_04537.1, Zyci1560_3622|UTEX1560_12044.1	Zyci1560_8541|UTEX1560_02640.1	Zyci1560_10437|UTEX1560_04283.1	Zyci1560_1844|UTEX1560_01844.1			Zyci1560_16207|UTEX1560_10833.1	Zyci1560_8770|UTEX1560_02869.1	Zyci1560_14549|UTEX1560_08395.1, Zyci1560_14550|UTEX1560_08396.1	Zyci1560_10772|UTEX1560_04618.1, Zyci1560_10773|UTEX1560_04619.1, Zyci1560_11234|UTEX1560_05080.1	Zyci1560_2650|UTEX1560_10425.1	Zyci1560_7283|UTEX1560_15705.1, Zyci1560_7284|UTEX1560_15706.1, Zyci1560_7285|UTEX1560_15707.1	Zyci1560_15433|UTEX1560_09279.1	Zyci1560_881|UTEX1560_00881.1	Zyci1560_15310|UTEX1560_09156.1, Zyci1560_15311|UTEX1560_09157.1, Zyci1560_15312|UTEX1560_09158.1, Zyci1560_15313|UTEX1560_09159.1	Zyci1560_4105|UTEX1560_14415.1, Zyci1560_6847|UTEX1560_15269.1	Zyci1560_982|UTEX1560_00982.1, Zyci1560_983|UTEX1560_00983.1	Zyci1560_6785|UTEX1560_15207.1	Zyci1560_2504|UTEX1560_10279.1	Zyci1560_2468|UTEX1560_10243.1	Zyci1560_2070|UTEX1560_02070.1			Zyci1560_15598|UTEX1560_09444.1		Zyci1560_11250|UTEX1560_05096.1	Zyci1560_4860|UTEX1560_13923.1	Zyci1560_6538|UTEX1560_14960.1	Zyci1560_10353|UTEX1560_04199.1, Zyci1560_10354|UTEX1560_04200.1, Zyci1560_10361|UTEX1560_04207.1, Zyci1560_7969|UTEX1560_16391.1	Zyci1560_12617|UTEX1560_07572.1, Zyci1560_12618|UTEX1560_07573.1	Zyci1560_2579|UTEX1560_10354.1	Zyci1560_758|UTEX1560_00758.1	Zyci1560_15033|UTEX1560_08879.1			Zyci1560_12034|UTEX1560_05880.1	Zyci1560_6050|UTEX1560_12563.1	Zyci1560_7281|UTEX1560_15703.1	Zyci1560_11609|UTEX1560_05455.1	Zyci1560_14325|UTEX1560_07011.1	Zyci1560_2547|UTEX1560_10322.1	Zyci1560_7246|UTEX1560_15668.1, Zyci1560_7247|UTEX1560_15669.1	Zyci1560_13949|UTEX1560_06635.1, Zyci1560_13950|UTEX1560_06636.1, Zyci1560_13951|UTEX1560_06637.1	Zyci1560_8828|UTEX1560_02927.1				Zyci1560_10031|UTEX1560_03877.1	Zyci1560_11412|UTEX1560_05258.1	Zyci1560_5968|UTEX1560_12481.1	Zyci1560_2333|UTEX1560_10108.1, Zyci1560_2384|UTEX1560_10159.1	Zyci1560_5618|UTEX1560_13392.1	Zyci1560_5280|UTEX1560_13054.1	Zyci1560_8569|UTEX1560_02668.1	Zyci1560_6926|UTEX1560_15348.1	Zyci1560_16787|UTEX1560_11413.1	Zyci1560_7724|UTEX1560_16146.1, Zyci1560_7726|UTEX1560_16148.1, Zyci1560_7727|UTEX1560_16149.1, Zyci1560_7728|UTEX1560_16150.1, Zyci1560_7729|UTEX1560_16151.1, Zyci1560_7730|UTEX1560_16152.1	Zyci1560_1902|UTEX1560_01902.1	Zyci1560_16401|UTEX1560_11027.1	Zyci1560_6817|UTEX1560_15239.1, Zyci1560_6818|UTEX1560_15240.1	Zyci1560_13323|UTEX1560_06009.1	Zyci1560_15241|UTEX1560_09087.1, Zyci1560_15242|UTEX1560_09088.1	Zyci1560_15950|UTEX1560_09796.1		Zyci1560_4111|UTEX1560_14421.1				Zyci1560_11202|UTEX1560_05048.1	Zyci1560_13078|UTEX1560_08033.1	Zyci1560_3407|UTEX1560_11829.1	Zyci1560_11095|UTEX1560_04941.1	Zyci1560_4611|UTEX1560_13674.1	Zyci1560_11835|UTEX1560_05681.1	Zyci1560_12354|UTEX1560_07309.1	Zyci1560_15328|UTEX1560_09174.1	Zyci1560_853|UTEX1560_00853.1, Zyci1560_856|UTEX1560_00856.1, Zyci1560_858|UTEX1560_00858.1	Zyci1560_16094|UTEX1560_09940.1	Zyci1560_15345|UTEX1560_09191.1, Zyci1560_284|UTEX1560_00284.1		Zyci1560_1166|UTEX1560_01166.1	Zyci1560_11519|UTEX1560_05365.1, Zyci1560_4003|UTEX1560_14313.1	Zyci1560_7042|UTEX1560_15464.1	Zyci1560_11619|UTEX1560_05465.1, Zyci1560_11620|UTEX1560_05466.1	Zyci1560_15800|UTEX1560_09646.1	Zyci1560_710|UTEX1560_00710.1					Zyci1560_3047|UTEX1560_10822.1	Zyci1560_10174|UTEX1560_04020.1, Zyci1560_10175|UTEX1560_04021.1, Zyci1560_10176|UTEX1560_04022.1	Zyci1560_7668|UTEX1560_16090.1, Zyci1560_8959|UTEX1560_03058.1, Zyci1560_9070|UTEX1560_03169.1	Zyci1560_5315|UTEX1560_13089.1			Zyci1560_4616|UTEX1560_13679.1	Zyci1560_4698|UTEX1560_13761.1	Zyci1560_6604|UTEX1560_15026.1	Zyci1560_10525|UTEX1560_04371.1	Zyci1560_9796|UTEX1560_03642.1		Zyci1560_13834|UTEX1560_06520.1	Zyci1560_7155|UTEX1560_15577.1	Zyci1560_16665|UTEX1560_11291.1	Zyci1560_6169|UTEX1560_12682.1			Zyci1560_1156|UTEX1560_01156.1	Zyci1560_2482|UTEX1560_10257.1, Zyci1560_2483|UTEX1560_10258.1	Zyci1560_12263|UTEX1560_07218.1, Zyci1560_1815|UTEX1560_01815.1	Zyci1560_1159|UTEX1560_01159.1	Zyci1560_6647|UTEX1560_15069.1	Zyci1560_4104|UTEX1560_14414.1	Zyci1560_9202|UTEX1560_03301.1	Zyci1560_5680|UTEX1560_13454.1	Zyci1560_13440|UTEX1560_06126.1	Zyci1560_15207|UTEX1560_09053.1	Zyci1560_731|UTEX1560_00731.1		Zyci1560_16666|UTEX1560_11292.1	Zyci1560_2506|UTEX1560_10281.1					Zyci1560_11401|UTEX1560_05247.1, Zyci1560_12853|UTEX1560_07808.1, Zyci1560_17080|UTEX1560_17218.1, Zyci1560_4047|UTEX1560_14357.1, Zyci1560_7981|UTEX1560_16403.1, Zyci1560_7986|UTEX1560_16408.1, Zyci1560_7988|UTEX1560_16410.1, Zyci1560_7990|UTEX1560_16412.1, Zyci1560_9655|UTEX1560_16798.1	Zyci1560_12628|UTEX1560_07583.1	Zyci1560_12843|UTEX1560_07798.1	Zyci1560_5283|UTEX1560_13057.1	Zyci1560_14668|UTEX1560_08514.1	Zyci1560_13907|UTEX1560_06593.1, Zyci1560_13909|UTEX1560_06595.1	Zyci1560_32|UTEX1560_00032.1	Zyci1560_3906|UTEX1560_14216.1, Zyci1560_3907|UTEX1560_14217.1, Zyci1560_4197|UTEX1560_14507.1			Zyci1560_11626|UTEX1560_05472.1	Zyci1560_16171|UTEX1560_10017.1	Zyci1560_1560|UTEX1560_01560.1, Zyci1560_1561|UTEX1560_01561.1, Zyci1560_6004|UTEX1560_12517.1	Zyci1560_7052|UTEX1560_15474.1, Zyci1560_7057|UTEX1560_15479.1	Zyci1560_16801|UTEX1560_11427.1		Zyci1560_14747|UTEX1560_08593.1							Zyci1560_16124|UTEX1560_09970.1	Zyci1560_1068|UTEX1560_01068.1	Zyci1560_13309|UTEX1560_05995.1	Zyci1560_2567|UTEX1560_10342.1	Zyci1560_13778|UTEX1560_06464.1, Zyci1560_16157|UTEX1560_10003.1	Zyci1560_14792|UTEX1560_08638.1	Zyci1560_2534|UTEX1560_10309.1	Zyci1560_1796|UTEX1560_01796.1	Zyci1560_14835|UTEX1560_08681.1		Zyci1560_6122|UTEX1560_12635.1, Zyci1560_6123|UTEX1560_12636.1	Zyci1560_10856|UTEX1560_04702.1	Zyci1560_148|UTEX1560_00148.1	Zyci1560_459|UTEX1560_00459.1	Zyci1560_6384|UTEX1560_14806.1	Zyci1560_8367|UTEX1560_02466.1		Zyci1560_6951|UTEX1560_15373.1	Zyci1560_5141|UTEX1560_12915.1, Zyci1560_8957|UTEX1560_03056.1	Zyci1560_12443|UTEX1560_07398.1, Zyci1560_12444|UTEX1560_07399.1, Zyci1560_12445|UTEX1560_07400.1, Zyci1560_12446|UTEX1560_07401.1	Zyci1560_2262|UTEX1560_02262.1	Zyci1560_16331|UTEX1560_10957.1	Zyci1560_5789|UTEX1560_12302.1	Zyci1560_3403|UTEX1560_11825.1	Zyci1560_30|UTEX1560_00030.1			Zyci1560_11617|UTEX1560_05463.1	Zyci1560_10971|UTEX1560_04817.1, Zyci1560_10972|UTEX1560_04818.1	Zyci1560_11303|UTEX1560_05149.1	Zyci1560_4015|UTEX1560_14325.1	Zyci1560_11911|UTEX1560_05757.1	Zyci1560_1861|UTEX1560_01861.1	Zyci1560_4419|UTEX1560_14729.1								Zyci1560_12553|UTEX1560_07508.1	Zyci1560_9759|UTEX1560_03605.1	Zyci1560_2724|UTEX1560_10499.1	Zyci1560_7745|UTEX1560_16167.1	Zyci1560_14436|UTEX1560_08282.1	Zyci1560_7588|UTEX1560_16010.1	Zyci1560_10795|UTEX1560_04641.1	Zyci1560_10091|UTEX1560_03937.1, Zyci1560_593|UTEX1560_00593.1	Zyci1560_6348|UTEX1560_14770.1	Zyci1560_11914|UTEX1560_05760.1	Zyci1560_1719|UTEX1560_01719.1, Zyci1560_1720|UTEX1560_01720.1		Zyci1560_228|UTEX1560_00228.1			Zyci1560_3621|UTEX1560_12043.1	Zyci1560_514|UTEX1560_00514.1, Zyci1560_515|UTEX1560_00515.1, Zyci1560_516|UTEX1560_00516.1	Zyci1560_16814|UTEX1560_11440.1	Zyci1560_1255|UTEX1560_01255.1, Zyci1560_13135|UTEX1560_08090.1	Zyci1560_7378|UTEX1560_15800.1	Zyci1560_5397|UTEX1560_13171.1	Zyci1560_12665|UTEX1560_07620.1, Zyci1560_12666|UTEX1560_07621.1	Zyci1560_9160|UTEX1560_03259.1, Zyci1560_9163|UTEX1560_03262.1, Zyci1560_9164|UTEX1560_03263.1, Zyci1560_9165|UTEX1560_03264.1	Zyci1560_5534|UTEX1560_13308.1	Zyci1560_1895|UTEX1560_01895.1, Zyci1560_1896|UTEX1560_01896.1	Zyci1560_1010|UTEX1560_01010.1	Zyci1560_6489|UTEX1560_14911.1	Zyci1560_15737|UTEX1560_09583.1	Zyci1560_7464|UTEX1560_15886.1	Zyci1560_11161|UTEX1560_05007.1	Zyci1560_10372|UTEX1560_04218.1	Zyci1560_12778|UTEX1560_07733.1, Zyci1560_12779|UTEX1560_07734.1	Zyci1560_12327|UTEX1560_07282.1	Zyci1560_16803|UTEX1560_11429.1	Zyci1560_15751|UTEX1560_09597.1	Zyci1560_3459|UTEX1560_11881.1	Zyci1560_7618|UTEX1560_16040.1					Zyci1560_7221|UTEX1560_15643.1	Zyci1560_12061|UTEX1560_05907.1, Zyci1560_4217|UTEX1560_14527.1, Zyci1560_66|UTEX1560_00066.1	Zyci1560_9266|UTEX1560_03365.1		Zyci1560_4766|UTEX1560_13829.1	Zyci1560_1151|UTEX1560_01151.1	Zyci1560_13878|UTEX1560_06564.1	Zyci1560_1959|UTEX1560_01959.1, Zyci1560_1960|UTEX1560_01960.1, Zyci1560_1962|UTEX1560_01962.1	Zyci1560_4200|UTEX1560_14510.1, Zyci1560_4201|UTEX1560_14511.1	Zyci1560_7193|UTEX1560_15615.1	Zyci1560_6763|UTEX1560_15185.1	Zyci1560_9083|UTEX1560_03182.1		Zyci1560_13816|UTEX1560_06502.1	Zyci1560_14233|UTEX1560_06919.1	Zyci1560_13913|UTEX1560_06599.1, Zyci1560_13914|UTEX1560_06600.1	Zyci1560_4325|UTEX1560_14635.1	Zyci1560_11919|UTEX1560_05765.1	Zyci1560_14635|UTEX1560_08481.1	Zyci1560_10926|UTEX1560_04772.1	Zyci1560_9544|UTEX1560_16687.1, Zyci1560_9545|UTEX1560_16688.1	Zyci1560_12063|UTEX1560_07018.1, Zyci1560_12199|UTEX1560_07154.1, Zyci1560_12200|UTEX1560_07155.1, Zyci1560_1375|UTEX1560_01375.1, Zyci1560_1377|UTEX1560_01377.1, Zyci1560_1401|UTEX1560_01401.1, Zyci1560_1402|UTEX1560_01402.1, Zyci1560_1406|UTEX1560_01406.1, Zyci1560_1408|UTEX1560_01408.1, Zyci1560_1410|UTEX1560_01410.1, Zyci1560_1411|UTEX1560_01411.1, Zyci1560_1412|UTEX1560_01412.1, Zyci1560_1413|UTEX1560_01413.1, Zyci1560_1416|UTEX1560_01416.1, Zyci1560_1421|UTEX1560_01421.1, Zyci1560_5874|UTEX1560_12387.1, Zyci1560_6916|UTEX1560_15338.1, Zyci1560_7910|UTEX1560_16333.1, Zyci1560_7915|UTEX1560_16337.1, Zyci1560_7917|UTEX1560_16339.1											Zyci1560_8510|UTEX1560_02609.1	Zyci1560_2875|UTEX1560_10650.1	Zyci1560_78|UTEX1560_00078.1	Zyci1560_9307|UTEX1560_03406.1	Zyci1560_1909|UTEX1560_01909.1	Zyci1560_1900|UTEX1560_01900.1	Zyci1560_613|UTEX1560_00613.1	Zyci1560_4046|UTEX1560_14356.1	Zyci1560_9093|UTEX1560_03192.1		Zyci1560_2142|UTEX1560_02142.1	Zyci1560_10993|UTEX1560_04839.1	Zyci1560_12999|UTEX1560_07954.1	Zyci1560_3493|UTEX1560_11915.1, Zyci1560_3494|UTEX1560_11916.1, Zyci1560_3495|UTEX1560_11917.1	Zyci1560_1039|UTEX1560_01039.1	Zyci1560_14050|UTEX1560_06736.1		Zyci1560_1990|UTEX1560_01990.1	Zyci1560_8641|UTEX1560_02740.1	Zyci1560_14537|UTEX1560_08383.1	Zyci1560_2304|UTEX1560_10079.1	Zyci1560_15955|UTEX1560_09801.1, Zyci1560_15956|UTEX1560_09802.1	Zyci1560_15654|UTEX1560_09500.1	Zyci1560_14312|UTEX1560_06998.1								Zyci1560_12457|UTEX1560_07412.1	Zyci1560_12441|UTEX1560_07396.1, Zyci1560_12442|UTEX1560_07397.1	Zyci1560_14333|UTEX1560_08179.1, Zyci1560_14334|UTEX1560_08180.1, Zyci1560_14336|UTEX1560_08182.1	Zyci1560_7214|UTEX1560_15636.1	Zyci1560_8868|UTEX1560_02967.1		Zyci1560_10445|UTEX1560_04291.1	Zyci1560_11490|UTEX1560_05336.1, Zyci1560_11491|UTEX1560_05337.1, Zyci1560_11492|UTEX1560_05338.1		Zyci1560_8835|UTEX1560_02934.1, Zyci1560_8836|UTEX1560_02935.1	Zyci1560_9144|UTEX1560_03243.1		Zyci1560_16759|UTEX1560_11385.1	Zyci1560_2101|UTEX1560_02101.1	Zyci1560_13568|UTEX1560_06254.1	Zyci1560_11599|UTEX1560_05445.1		Zyci1560_8773|UTEX1560_02872.1, Zyci1560_8774|UTEX1560_02873.1	Zyci1560_8650|UTEX1560_02749.1	Zyci1560_4559|UTEX1560_13622.1	Zyci1560_1135|UTEX1560_01135.1			Zyci1560_4248|UTEX1560_14558.1	Zyci1560_1653|UTEX1560_01653.1		Zyci1560_15582|UTEX1560_09428.1	Zyci1560_1590|UTEX1560_01590.1	Zyci1560_9961|UTEX1560_03807.1	Zyci1560_4757|UTEX1560_13820.1	Zyci1560_14000|UTEX1560_06686.1	Zyci1560_8264|UTEX1560_02363.1	Zyci1560_6644|UTEX1560_15066.1	Zyci1560_16383|UTEX1560_11009.1	Zyci1560_6552|UTEX1560_14974.1	Zyci1560_3171|UTEX1560_11593.1	Zyci1560_9173|UTEX1560_03272.1	Zyci1560_372|UTEX1560_00372.1	Zyci1560_13582|UTEX1560_06268.1, Zyci1560_13583|UTEX1560_06269.1	Zyci1560_16510|UTEX1560_11136.1				Zyci1560_11314|UTEX1560_05160.1	Zyci1560_10611|UTEX1560_04457.1	Zyci1560_870|UTEX1560_00870.1	Zyci1560_11368|UTEX1560_05214.1	Zyci1560_11472|UTEX1560_05318.1	Zyci1560_299|UTEX1560_00299.1, Zyci1560_4927|UTEX1560_13990.1	Zyci1560_11614|UTEX1560_05460.1	Zyci1560_12930|UTEX1560_07885.1	Zyci1560_13930|UTEX1560_06616.1	Zyci1560_14293|UTEX1560_06979.1	Zyci1560_15749|UTEX1560_09595.1	Zyci1560_384|UTEX1560_00384.1		Zyci1560_12750|UTEX1560_07705.1	Zyci1560_14452|UTEX1560_08298.1	Zyci1560_5685|UTEX1560_13459.1	Zyci1560_8003|UTEX1560_16425.1	Zyci1560_11673|UTEX1560_05519.1		Zyci1560_4214|UTEX1560_14524.1	Zyci1560_11479|UTEX1560_05324.1	Zyci1560_8220|UTEX1560_02319.1	Zyci1560_5574|UTEX1560_13348.1		Zyci1560_6955|UTEX1560_15377.1	Zyci1560_8965|UTEX1560_03064.1	Zyci1560_9917|UTEX1560_03763.1	Zyci1560_16141|UTEX1560_09987.1	Zyci1560_9985|UTEX1560_03831.1	Zyci1560_4913|UTEX1560_13976.1		Zyci1560_1867|UTEX1560_01867.1	Zyci1560_12125|UTEX1560_07080.1, Zyci1560_15520|UTEX1560_09366.1	Zyci1560_490|UTEX1560_00490.1	Zyci1560_3612|UTEX1560_12034.1	Zyci1560_3924|UTEX1560_14234.1	Zyci1560_2799|UTEX1560_10574.1		Zyci1560_11813|UTEX1560_05659.1, Zyci1560_4941|UTEX1560_14004.1	Zyci1560_1722|UTEX1560_01722.1	Zyci1560_15603|UTEX1560_09449.1	Zyci1560_7847|UTEX1560_16269.1	Zyci1560_14673|UTEX1560_08519.1		Zyci1560_6654|UTEX1560_15076.1				Zyci1560_12363|UTEX1560_07318.1	Zyci1560_6848|UTEX1560_15270.1	Zyci1560_14513|UTEX1560_08359.1			Zyci1560_15769|UTEX1560_09615.1	Zyci1560_8447|UTEX1560_02546.1	Zyci1560_10980|UTEX1560_04826.1	Zyci1560_15624|UTEX1560_09470.1		Zyci1560_10385|UTEX1560_04231.1	Zyci1560_10000|UTEX1560_03846.1, Zyci1560_9999|UTEX1560_03845.1	Zyci1560_12868|UTEX1560_07823.1	Zyci1560_2815|UTEX1560_10590.1	Zyci1560_14267|UTEX1560_06953.1, Zyci1560_9761|UTEX1560_03607.1	Zyci1560_2264|UTEX1560_02264.1	Zyci1560_16538|UTEX1560_11164.1					Zyci1560_11393|UTEX1560_05239.1	Zyci1560_4945|UTEX1560_14008.1	Zyci1560_11416|UTEX1560_05262.1	Zyci1560_3736|UTEX1560_12158.1	Zyci1560_16694|UTEX1560_11320.1	Zyci1560_15542|UTEX1560_09388.1	Zyci1560_13871|UTEX1560_06557.1	Zyci1560_16033|UTEX1560_09879.1, Zyci1560_770|UTEX1560_00770.1		Zyci1560_13569|UTEX1560_06255.1	Zyci1560_750|UTEX1560_00750.1, Zyci1560_751|UTEX1560_00751.1	Zyci1560_15137|UTEX1560_08983.1	Zyci1560_4142|UTEX1560_14452.1	Zyci1560_1147|UTEX1560_01147.1	Zyci1560_2222|UTEX1560_02222.1		Zyci1560_6190|UTEX1560_12703.1	Zyci1560_9178|UTEX1560_03277.1					Zyci1560_8313|UTEX1560_02412.1	Zyci1560_15432|UTEX1560_09278.1	Zyci1560_2586|UTEX1560_10361.1	Zyci1560_365|UTEX1560_00365.1	Zyci1560_609|UTEX1560_00609.1, Zyci1560_610|UTEX1560_00610.1	Zyci1560_7835|UTEX1560_16257.1	Zyci1560_369|UTEX1560_00369.1	Zyci1560_14498|UTEX1560_08344.1	Zyci1560_16332|UTEX1560_10958.1, Zyci1560_452|UTEX1560_00452.1	Zyci1560_15366|UTEX1560_09212.1	Zyci1560_11485|UTEX1560_05331.1		Zyci1560_7271|UTEX1560_15693.1	Zyci1560_2620|UTEX1560_10395.1	Zyci1560_13519|UTEX1560_06205.1	Zyci1560_7059|UTEX1560_15481.1	Zyci1560_10282|UTEX1560_04128.1	Zyci1560_16168|UTEX1560_10014.1, Zyci1560_16169|UTEX1560_10015.1	Zyci1560_371|UTEX1560_00371.1	Zyci1560_11339|UTEX1560_05185.1, Zyci1560_2037|UTEX1560_02037.1, Zyci1560_9407|UTEX1560_03506.1								Zyci1560_4058|UTEX1560_14368.1	Zyci1560_8625|UTEX1560_02724.1	Zyci1560_7363|UTEX1560_15785.1	Zyci1560_4400|UTEX1560_14710.1	Zyci1560_12440|UTEX1560_07395.1	Zyci1560_16733|UTEX1560_11359.1	Zyci1560_10488|UTEX1560_04334.1	Zyci1560_2375|UTEX1560_10150.1	Zyci1560_7224|UTEX1560_15646.1	Zyci1560_5327|UTEX1560_13101.1				Zyci1560_9774|UTEX1560_03620.1	Zyci1560_10989|UTEX1560_04835.1	Zyci1560_11146|UTEX1560_04992.1		Zyci1560_13683|UTEX1560_06369.1, Zyci1560_1809|UTEX1560_01809.1	Zyci1560_8953|UTEX1560_03052.1, Zyci1560_8954|UTEX1560_03053.1	Zyci1560_14174|UTEX1560_06860.1	Zyci1560_14093|UTEX1560_06779.1	Zyci1560_11421|UTEX1560_05267.1, Zyci1560_11422|UTEX1560_05268.1, Zyci1560_3401|UTEX1560_11823.1, Zyci1560_3402|UTEX1560_11824.1	Zyci1560_1971|UTEX1560_01971.1	Zyci1560_15064|UTEX1560_08910.1	Zyci1560_675|UTEX1560_00675.1	Zyci1560_12292|UTEX1560_07247.1		Zyci1560_89|UTEX1560_00089.1	Zyci1560_1679|UTEX1560_01679.1, Zyci1560_9735|UTEX1560_03581.1			Zyci1560_6160|UTEX1560_12673.1	Zyci1560_15076|UTEX1560_08922.1	Zyci1560_12008|UTEX1560_05854.1	Zyci1560_12520|UTEX1560_07475.1	Zyci1560_5275|UTEX1560_13049.1	Zyci1560_3143|UTEX1560_11565.1	Zyci1560_14536|UTEX1560_08382.1	Zyci1560_12465|UTEX1560_07420.1	Zyci1560_7472|UTEX1560_15894.1	Zyci1560_14144|UTEX1560_06830.1	Zyci1560_15852|UTEX1560_09698.1	Zyci1560_9025|UTEX1560_03124.1		Zyci1560_875|UTEX1560_00875.1	Zyci1560_591|UTEX1560_00591.1	Zyci1560_8546|UTEX1560_02645.1	Zyci1560_3264|UTEX1560_11686.1				Zyci1560_7723|UTEX1560_16145.1	Zyci1560_11637|UTEX1560_05483.1, Zyci1560_17088|UTEX1560_16895.1	Zyci1560_15110|UTEX1560_08956.1	Zyci1560_15453|UTEX1560_09299.1	Zyci1560_15489|UTEX1560_09335.1	Zyci1560_11931|UTEX1560_05777.1	Zyci1560_2841|UTEX1560_10616.1	Zyci1560_1633|UTEX1560_01633.1	Zyci1560_2206|UTEX1560_02206.1	Zyci1560_11992|UTEX1560_05838.1	Zyci1560_15620|UTEX1560_09466.1	Zyci1560_8876|UTEX1560_02975.1	Zyci1560_6298|UTEX1560_12811.1	Zyci1560_2197|UTEX1560_02197.1, Zyci1560_2198|UTEX1560_02198.1, Zyci1560_2199|UTEX1560_02199.1		Zyci1560_9359|UTEX1560_03458.1	Zyci1560_3026|UTEX1560_10801.1, Zyci1560_3027|UTEX1560_10802.1	Zyci1560_6407|UTEX1560_14829.1						Zyci1560_10130|UTEX1560_03976.1		Zyci1560_4417|UTEX1560_14727.1	Zyci1560_124|UTEX1560_00124.1	Zyci1560_16181|UTEX1560_10027.1	Zyci1560_12526|UTEX1560_07481.1	Zyci1560_12131|UTEX1560_07086.1	Zyci1560_11486|UTEX1560_05332.1	Zyci1560_15607|UTEX1560_09453.1, Zyci1560_15608|UTEX1560_09454.1						Zyci1560_3245|UTEX1560_11667.1	Zyci1560_13772|UTEX1560_06458.1	Zyci1560_11791|UTEX1560_05637.1	Zyci1560_11540|UTEX1560_05386.1	Zyci1560_12249|UTEX1560_07204.1	Zyci1560_2758|UTEX1560_10533.1	Zyci1560_3175|UTEX1560_11597.1	Zyci1560_1093|UTEX1560_01093.1	Zyci1560_3003|UTEX1560_10778.1	Zyci1560_8267|UTEX1560_02366.1	Zyci1560_12741|UTEX1560_07696.1	Zyci1560_9641|UTEX1560_16784.1	Zyci1560_12770|UTEX1560_07725.1	Zyci1560_13153|UTEX1560_08108.1	Zyci1560_7690|UTEX1560_16112.1		Zyci1560_10035|UTEX1560_03881.1	Zyci1560_13021|UTEX1560_07976.1	Zyci1560_2317|UTEX1560_10092.1, Zyci1560_2321|UTEX1560_10096.1, Zyci1560_2852|UTEX1560_10627.1	Zyci1560_8346|UTEX1560_02445.1						Zyci1560_16661|UTEX1560_11287.1, Zyci1560_478|UTEX1560_00478.1	Zyci1560_5350|UTEX1560_13124.1	Zyci1560_14052|UTEX1560_06738.1	Zyci1560_3766|UTEX1560_12188.1	Zyci1560_8368|UTEX1560_02467.1	Zyci1560_8461|UTEX1560_02560.1	Zyci1560_16102|UTEX1560_09948.1	Zyci1560_12261|UTEX1560_07216.1	Zyci1560_9533|UTEX1560_16676.1	Zyci1560_13162|UTEX1560_08117.1	Zyci1560_14915|UTEX1560_08761.1, Zyci1560_2846|UTEX1560_10621.1	Zyci1560_7083|UTEX1560_15505.1	Zyci1560_9008|UTEX1560_03107.1	Zyci1560_14508|UTEX1560_08354.1	Zyci1560_1061|UTEX1560_01061.1	Zyci1560_1043|UTEX1560_01043.1	Zyci1560_6834|UTEX1560_15256.1		Zyci1560_2941|UTEX1560_10716.1	Zyci1560_11552|UTEX1560_05398.1	Zyci1560_1048|UTEX1560_01048.1	Zyci1560_3564|UTEX1560_11986.1			Zyci1560_7739|UTEX1560_16161.1	Zyci1560_10373|UTEX1560_04219.1	Zyci1560_3192|UTEX1560_11614.1		Zyci1560_16805|UTEX1560_11431.1, Zyci1560_3199|UTEX1560_11621.1, Zyci1560_3210|UTEX1560_11632.1, Zyci1560_3282|UTEX1560_11704.1	Zyci1560_13864|UTEX1560_06550.1	Zyci1560_5153|UTEX1560_12927.1	Zyci1560_1728|UTEX1560_01728.1		Zyci1560_14881|UTEX1560_08727.1	Zyci1560_14722|UTEX1560_08568.1, Zyci1560_14723|UTEX1560_08569.1	Zyci1560_11936|UTEX1560_05782.1	Zyci1560_14039|UTEX1560_06725.1	Zyci1560_9442|UTEX1560_03541.1	Zyci1560_3524|UTEX1560_11946.1	Zyci1560_6560|UTEX1560_14982.1, Zyci1560_6561|UTEX1560_14983.1	Zyci1560_13137|UTEX1560_08092.1	Zyci1560_8402|UTEX1560_02501.1	Zyci1560_5796|UTEX1560_12309.1	Zyci1560_1119|UTEX1560_01119.1, Zyci1560_1120|UTEX1560_01120.1	Zyci1560_2394|UTEX1560_10169.1	Zyci1560_8089|UTEX1560_16511.1, Zyci1560_8091|UTEX1560_16513.1	Zyci1560_2991|UTEX1560_10766.1	Zyci1560_14237|UTEX1560_06923.1	Zyci1560_10316|UTEX1560_04162.1	Zyci1560_11272|UTEX1560_05118.1, Zyci1560_11273|UTEX1560_05119.1, Zyci1560_11274|UTEX1560_05120.1, Zyci1560_11275|UTEX1560_05121.1	Zyci1560_12345|UTEX1560_07300.1	Zyci1560_3247|UTEX1560_11669.1, Zyci1560_3248|UTEX1560_11670.1			Zyci1560_15007|UTEX1560_08853.1	Zyci1560_9638|UTEX1560_16781.1	Zyci1560_3509|UTEX1560_11931.1	Zyci1560_3268|UTEX1560_11690.1	Zyci1560_8177|UTEX1560_02276.1, Zyci1560_8178|UTEX1560_02277.1	Zyci1560_6209|UTEX1560_12722.1	Zyci1560_14379|UTEX1560_08225.1	Zyci1560_11105|UTEX1560_04951.1, Zyci1560_11106|UTEX1560_04952.1		Zyci1560_11050|UTEX1560_04896.1	Zyci1560_3771|UTEX1560_12193.1	Zyci1560_13401|UTEX1560_06087.1, Zyci1560_13402|UTEX1560_06088.1	Zyci1560_13845|UTEX1560_06531.1	Zyci1560_15666|UTEX1560_09512.1						Zyci1560_5077|UTEX1560_12851.1	Zyci1560_3868|UTEX1560_14178.1	Zyci1560_11246|UTEX1560_05092.1, Zyci1560_4395|UTEX1560_14705.1	Zyci1560_6982|UTEX1560_15404.1	Zyci1560_14428|UTEX1560_08274.1	Zyci1560_2814|UTEX1560_10589.1	Zyci1560_7077|UTEX1560_15499.1	Zyci1560_14373|UTEX1560_08219.1	Zyci1560_1256|UTEX1560_01256.1	Zyci1560_11201|UTEX1560_05047.1	Zyci1560_10752|UTEX1560_04598.1, Zyci1560_10755|UTEX1560_04601.1, Zyci1560_10756|UTEX1560_04602.1, Zyci1560_10757|UTEX1560_04603.1	Zyci1560_11391|UTEX1560_05237.1	Zyci1560_16503|UTEX1560_11129.1	Zyci1560_3177|UTEX1560_11599.1	Zyci1560_7623|UTEX1560_16045.1	Zyci1560_10785|UTEX1560_04631.1	Zyci1560_8431|UTEX1560_02530.1	Zyci1560_2516|UTEX1560_10291.1, Zyci1560_3785|UTEX1560_12207.1	Zyci1560_14593|UTEX1560_08439.1	Zyci1560_794|UTEX1560_00794.1					Zyci1560_10320|UTEX1560_04166.1	Zyci1560_10311|UTEX1560_04157.1	Zyci1560_8413|UTEX1560_02512.1	Zyci1560_9408|UTEX1560_03507.1	Zyci1560_9063|UTEX1560_03162.1	Zyci1560_12053|UTEX1560_05899.1		Zyci1560_4031|UTEX1560_14341.1	Zyci1560_8491|UTEX1560_02590.1	Zyci1560_14878|UTEX1560_08724.1	Zyci1560_4634|UTEX1560_13697.1	Zyci1560_12278|UTEX1560_07233.1	Zyci1560_387|UTEX1560_00387.1, Zyci1560_388|UTEX1560_00388.1	Zyci1560_730|UTEX1560_00730.1	Zyci1560_15667|UTEX1560_09513.1	Zyci1560_13140|UTEX1560_08095.1		Zyci1560_9244|UTEX1560_03343.1	Zyci1560_7203|UTEX1560_15625.1	Zyci1560_919|UTEX1560_00919.1						Zyci1560_1735|UTEX1560_01735.1		Zyci1560_12025|UTEX1560_05871.1	Zyci1560_4351|UTEX1560_14661.1	Zyci1560_5943|UTEX1560_12456.1	Zyci1560_3596|UTEX1560_12018.1, Zyci1560_426|UTEX1560_00426.1	Zyci1560_10883|UTEX1560_04729.1	Zyci1560_9234|UTEX1560_03333.1	Zyci1560_13106|UTEX1560_08061.1	Zyci1560_7584|UTEX1560_16006.1	Zyci1560_7165|UTEX1560_15588.1, Zyci1560_7166|UTEX1560_15587.1	Zyci1560_15262|UTEX1560_09108.1, Zyci1560_15358|UTEX1560_09204.1	Zyci1560_7270|UTEX1560_15692.1		Zyci1560_6915|UTEX1560_15337.1, Zyci1560_6945|UTEX1560_15367.1	Zyci1560_8757|UTEX1560_02856.1			Zyci1560_10783|UTEX1560_04629.1	Zyci1560_5476|UTEX1560_13250.1	Zyci1560_276|UTEX1560_00276.1, Zyci1560_277|UTEX1560_00277.1	Zyci1560_5930|UTEX1560_12443.1, Zyci1560_5931|UTEX1560_12444.1, Zyci1560_5933|UTEX1560_12446.1, Zyci1560_5934|UTEX1560_12447.1	Zyci1560_3778|UTEX1560_12200.1	Zyci1560_14521|UTEX1560_08367.1					Zyci1560_13791|UTEX1560_06477.1, Zyci1560_13792|UTEX1560_06478.1	Zyci1560_15234|UTEX1560_09080.1	Zyci1560_16470|UTEX1560_11096.1	Zyci1560_3664|UTEX1560_12086.1	Zyci1560_16022|UTEX1560_09868.1	Zyci1560_16914|UTEX1560_17096.1, Zyci1560_5875|UTEX1560_12388.1	Zyci1560_10662|UTEX1560_04508.1	Zyci1560_7226|UTEX1560_15648.1	Zyci1560_15280|UTEX1560_09126.1	Zyci1560_7058|UTEX1560_15480.1	Zyci1560_10228|UTEX1560_04074.1	Zyci1560_5610|UTEX1560_13384.1	Zyci1560_12287|UTEX1560_07242.1, Zyci1560_12288|UTEX1560_07243.1	Zyci1560_11656|UTEX1560_05502.1	Zyci1560_9887|UTEX1560_03733.1	Zyci1560_12426|UTEX1560_07381.1	Zyci1560_7722|UTEX1560_16144.1	Zyci1560_8829|UTEX1560_02928.1		Zyci1560_13177|UTEX1560_08132.1	Zyci1560_5813|UTEX1560_12326.1, Zyci1560_5836|UTEX1560_12349.1		Zyci1560_16616|UTEX1560_11242.1		Zyci1560_16015|UTEX1560_09861.1		Zyci1560_4110|UTEX1560_14420.1					Zyci1560_11515|UTEX1560_05361.1	Zyci1560_8853|UTEX1560_02952.1	Zyci1560_3844|UTEX1560_14154.1, Zyci1560_3845|UTEX1560_14155.1	Zyci1560_3428|UTEX1560_11850.1	Zyci1560_3640|UTEX1560_12062.1, Zyci1560_3641|UTEX1560_12063.1, Zyci1560_3642|UTEX1560_12064.1	Zyci1560_16685|UTEX1560_11311.1	Zyci1560_12871|UTEX1560_07826.1	Zyci1560_15552|UTEX1560_09398.1	Zyci1560_1533|UTEX1560_01533.1	Zyci1560_12084|UTEX1560_07039.1	Zyci1560_7356|UTEX1560_15778.1	Zyci1560_7756|UTEX1560_16178.1	Zyci1560_8591|UTEX1560_02690.1	Zyci1560_16056|UTEX1560_09902.1	Zyci1560_6875|UTEX1560_15297.1	Zyci1560_15327|UTEX1560_09173.1	Zyci1560_2634|UTEX1560_10409.1	Zyci1560_12598|UTEX1560_07553.1		Zyci1560_5852|UTEX1560_12365.1, Zyci1560_5853|UTEX1560_12366.1		Zyci1560_10791|UTEX1560_04637.1	Zyci1560_7943|UTEX1560_16365.1	Zyci1560_8014|UTEX1560_16436.1	Zyci1560_2195|UTEX1560_02195.1	Zyci1560_185|UTEX1560_00185.1, Zyci1560_5851|UTEX1560_12364.1	Zyci1560_10994|UTEX1560_04840.1	Zyci1560_5700|UTEX1560_13474.1	Zyci1560_143|UTEX1560_00143.1	Zyci1560_5779|UTEX1560_12292.1				Zyci1560_7495|UTEX1560_15917.1			Zyci1560_15231|UTEX1560_09077.1	Zyci1560_13441|UTEX1560_06127.1	Zyci1560_7765|UTEX1560_16187.1	Zyci1560_1557|UTEX1560_01557.1	Zyci1560_16651|UTEX1560_11277.1	Zyci1560_12308|UTEX1560_07263.1, Zyci1560_12825|UTEX1560_07780.1	Zyci1560_15604|UTEX1560_09450.1	Zyci1560_6627|UTEX1560_15049.1	Zyci1560_5942|UTEX1560_12455.1	Zyci1560_8250|UTEX1560_02349.1	Zyci1560_13854|UTEX1560_06540.1, Zyci1560_14658|UTEX1560_08504.1	Zyci1560_3405|UTEX1560_11827.1	Zyci1560_16751|UTEX1560_11377.1		Zyci1560_210|UTEX1560_00210.1, Zyci1560_211|UTEX1560_00211.1	Zyci1560_11544|UTEX1560_05390.1	Zyci1560_8489|UTEX1560_02588.1, Zyci1560_9904|UTEX1560_03750.1, Zyci1560_9909|UTEX1560_03755.1	Zyci1560_9845|UTEX1560_03691.1	Zyci1560_5411|UTEX1560_13185.1	Zyci1560_8889|UTEX1560_02988.1	Zyci1560_15886|UTEX1560_09732.1, Zyci1560_15887|UTEX1560_09733.1		Zyci1560_11884|UTEX1560_05730.1				Zyci1560_16133|UTEX1560_09979.1	Zyci1560_13910|UTEX1560_06596.1	Zyci1560_910|UTEX1560_00910.1, Zyci1560_911|UTEX1560_00911.1	Zyci1560_7370|UTEX1560_15792.1		Zyci1560_1122|UTEX1560_01122.1, Zyci1560_1123|UTEX1560_01123.1		Zyci1560_10690|UTEX1560_04536.1	Zyci1560_3733|UTEX1560_12155.1		Zyci1560_15458|UTEX1560_09304.1	Zyci1560_10820|UTEX1560_04666.1	Zyci1560_6194|UTEX1560_12707.1	Zyci1560_11951|UTEX1560_05797.1, Zyci1560_6890|UTEX1560_15312.1, Zyci1560_7300|UTEX1560_15722.1	Zyci1560_4714|UTEX1560_13777.1	Zyci1560_13963|UTEX1560_06649.1	Zyci1560_2146|UTEX1560_02146.1							Zyci1560_12997|UTEX1560_07952.1	Zyci1560_496|UTEX1560_00496.1	Zyci1560_3723|UTEX1560_12145.1	Zyci1560_4463|UTEX1560_13526.1	Zyci1560_753|UTEX1560_00753.1	Zyci1560_2298|UTEX1560_10073.1	Zyci1560_759|UTEX1560_00759.1	Zyci1560_6658|UTEX1560_15080.1	Zyci1560_3420|UTEX1560_11842.1	Zyci1560_16482|UTEX1560_11108.1	Zyci1560_5929|UTEX1560_12442.1		Zyci1560_948|UTEX1560_00948.1	Zyci1560_13770|UTEX1560_06456.1	Zyci1560_324|UTEX1560_00324.1	Zyci1560_10794|UTEX1560_04640.1, Zyci1560_5193|UTEX1560_12967.1	Zyci1560_12404|UTEX1560_07359.1	Zyci1560_5015|UTEX1560_14078.1	Zyci1560_3448|UTEX1560_11870.1, Zyci1560_3449|UTEX1560_11871.1		Zyci1560_5523|UTEX1560_13297.1	Zyci1560_16501|UTEX1560_11127.1	Zyci1560_9153|UTEX1560_03252.1					Zyci1560_2120|UTEX1560_02120.1	Zyci1560_2444|UTEX1560_10219.1, Zyci1560_2445|UTEX1560_10220.1	Zyci1560_4258|UTEX1560_14568.1	Zyci1560_14040|UTEX1560_06726.1, Zyci1560_14041|UTEX1560_06727.1, Zyci1560_14042|UTEX1560_06728.1	Zyci1560_15902|UTEX1560_09748.1	Zyci1560_16712|UTEX1560_11338.1	Zyci1560_2226|UTEX1560_02226.1	Zyci1560_2996|UTEX1560_10771.1	Zyci1560_2716|UTEX1560_10491.1	Zyci1560_7616|UTEX1560_16038.1, Zyci1560_7617|UTEX1560_16039.1	Zyci1560_7921|UTEX1560_16343.1	Zyci1560_5678|UTEX1560_13452.1	Zyci1560_15023|UTEX1560_08869.1		Zyci1560_5926|UTEX1560_12439.1	Zyci1560_7742|UTEX1560_16164.1	Zyci1560_8215|UTEX1560_02314.1		Zyci1560_2018|UTEX1560_02018.1		Zyci1560_6262|UTEX1560_12775.1	Zyci1560_8151|UTEX1560_16573.1	Zyci1560_1993|UTEX1560_01993.1		Zyci1560_561|UTEX1560_00561.1	Zyci1560_14950|UTEX1560_08796.1						Zyci1560_6153|UTEX1560_12666.1	Zyci1560_10029|UTEX1560_03875.1	Zyci1560_6652|UTEX1560_15074.1		Zyci1560_9004|UTEX1560_03103.1	Zyci1560_5104|UTEX1560_12878.1	Zyci1560_15227|UTEX1560_09073.1	Zyci1560_7437|UTEX1560_15859.1	Zyci1560_16572|UTEX1560_11198.1	Zyci1560_4323|UTEX1560_14633.1	Zyci1560_3265|UTEX1560_11687.1		Zyci1560_2575|UTEX1560_10350.1	Zyci1560_3695|UTEX1560_12117.1	Zyci1560_14704|UTEX1560_08550.1	Zyci1560_10038|UTEX1560_03884.1	Zyci1560_39|UTEX1560_00039.1, Zyci1560_43|UTEX1560_00043.1	Zyci1560_11230|UTEX1560_05076.1	Zyci1560_7568|UTEX1560_15990.1						Zyci1560_4725|UTEX1560_13788.1	Zyci1560_3410|UTEX1560_11832.1	Zyci1560_3925|UTEX1560_14235.1	Zyci1560_10840|UTEX1560_04686.1	Zyci1560_7758|UTEX1560_16180.1	Zyci1560_15944|UTEX1560_09790.1	Zyci1560_3876|UTEX1560_14186.1	Zyci1560_13475|UTEX1560_06161.1	Zyci1560_14502|UTEX1560_08348.1	Zyci1560_7286|UTEX1560_15708.1		Zyci1560_3412|UTEX1560_11834.1, Zyci1560_3413|UTEX1560_11835.1	Zyci1560_15428|UTEX1560_09274.1, Zyci1560_15429|UTEX1560_09275.1	Zyci1560_16655|UTEX1560_11281.1	Zyci1560_13621|UTEX1560_06307.1		Zyci1560_1534|UTEX1560_01534.1	Zyci1560_14081|UTEX1560_06767.1	Zyci1560_10694|UTEX1560_04540.1	Zyci1560_14447|UTEX1560_08293.1	Zyci1560_13727|UTEX1560_06413.1	Zyci1560_1921|UTEX1560_01921.1	Zyci1560_11707|UTEX1560_05553.1	Zyci1560_10915|UTEX1560_04761.1	Zyci1560_10265|UTEX1560_04111.1	Zyci1560_12521|UTEX1560_07476.1	Zyci1560_15522|UTEX1560_09368.1	Zyci1560_11562|UTEX1560_05408.1	Zyci1560_5088|UTEX1560_12862.1						Zyci1560_6748|UTEX1560_15170.1	Zyci1560_12493|UTEX1560_07448.1	Zyci1560_2546|UTEX1560_10321.1	Zyci1560_14603|UTEX1560_08449.1, Zyci1560_14604|UTEX1560_08450.1, Zyci1560_14605|UTEX1560_08451.1, Zyci1560_14606|UTEX1560_08452.1	Zyci1560_1172|UTEX1560_01172.1	Zyci1560_5598|UTEX1560_13372.1	Zyci1560_10461|UTEX1560_04307.1	Zyci1560_7211|UTEX1560_15633.1	Zyci1560_10937|UTEX1560_04783.1	Zyci1560_16707|UTEX1560_11333.1	Zyci1560_6602|UTEX1560_15024.1	Zyci1560_2285|UTEX1560_10060.1		Zyci1560_1556|UTEX1560_01556.1	Zyci1560_16040|UTEX1560_09886.1	Zyci1560_15985|UTEX1560_09831.1	Zyci1560_2182|UTEX1560_02182.1	Zyci1560_1468|UTEX1560_01468.1	Zyci1560_2719|UTEX1560_10494.1, Zyci1560_2720|UTEX1560_10495.1	Zyci1560_11724|UTEX1560_05570.1	Zyci1560_5760|UTEX1560_12273.1		Zyci1560_12856|UTEX1560_07811.1				Zyci1560_13156|UTEX1560_08111.1	Zyci1560_13689|UTEX1560_06375.1	Zyci1560_6143|UTEX1560_12656.1	Zyci1560_14821|UTEX1560_08667.1	Zyci1560_16496|UTEX1560_11122.1	Zyci1560_13008|UTEX1560_07963.1	Zyci1560_265|UTEX1560_00265.1	Zyci1560_14147|UTEX1560_06833.1	Zyci1560_16403|UTEX1560_11029.1	Zyci1560_9891|UTEX1560_03737.1	Zyci1560_15625|UTEX1560_09471.1	Zyci1560_7245|UTEX1560_15667.1		Zyci1560_13046|UTEX1560_08001.1, Zyci1560_13047|UTEX1560_08002.1	Zyci1560_12007|UTEX1560_05853.1	Zyci1560_16420|UTEX1560_11046.1	Zyci1560_14671|UTEX1560_08517.1	Zyci1560_8507|UTEX1560_02606.1	Zyci1560_8869|UTEX1560_02968.1	Zyci1560_6657|UTEX1560_15079.1	Zyci1560_10882|UTEX1560_04728.1	Zyci1560_16704|UTEX1560_11330.1	Zyci1560_15994|UTEX1560_09840.1	Zyci1560_9820|UTEX1560_03666.1		Zyci1560_16363|UTEX1560_10989.1, Zyci1560_3496|UTEX1560_11918.1	Zyci1560_1894|UTEX1560_01894.1	Zyci1560_9720|UTEX1560_03566.1	Zyci1560_7680|UTEX1560_16102.1	Zyci1560_9840|UTEX1560_03686.1	Zyci1560_2110|UTEX1560_02110.1	Zyci1560_1202|UTEX1560_01202.1	Zyci1560_11476|UTEX1560_05322.1	Zyci1560_9788|UTEX1560_03634.1	Zyci1560_10003|UTEX1560_03849.1	Zyci1560_8193|UTEX1560_02293.1	Zyci1560_8195|UTEX1560_02294.1	Zyci1560_8384|UTEX1560_02483.1	Zyci1560_8988|UTEX1560_03087.1	Zyci1560_4910|UTEX1560_13973.1	Zyci1560_6140|UTEX1560_12653.1	Zyci1560_12047|UTEX1560_05893.1				Zyci1560_181|UTEX1560_00181.1	Zyci1560_3202|UTEX1560_11624.1	Zyci1560_12346|UTEX1560_07301.1	Zyci1560_15320|UTEX1560_09166.1	Zyci1560_13252|UTEX1560_05938.1		Zyci1560_8824|UTEX1560_02923.1	Zyci1560_12155|UTEX1560_07110.1	Zyci1560_2211|UTEX1560_02211.1	Zyci1560_15122|UTEX1560_08968.1		Zyci1560_12841|UTEX1560_07796.1, Zyci1560_12842|UTEX1560_07797.1		Zyci1560_13372|UTEX1560_06058.1	Zyci1560_5749|UTEX1560_12262.1	Zyci1560_6052|UTEX1560_12565.1	Zyci1560_721|UTEX1560_00721.1		Zyci1560_2618|UTEX1560_10393.1	Zyci1560_13937|UTEX1560_06623.1	Zyci1560_14638|UTEX1560_08484.1	Zyci1560_5602|UTEX1560_13376.1, Zyci1560_5603|UTEX1560_13377.1	Zyci1560_10208|UTEX1560_04054.1	Zyci1560_12235|UTEX1560_07190.1	Zyci1560_2314|UTEX1560_10089.1, Zyci1560_938|UTEX1560_00938.1								Zyci1560_11048|UTEX1560_04894.1	Zyci1560_11097|UTEX1560_04943.1	Zyci1560_14481|UTEX1560_08327.1	Zyci1560_11343|UTEX1560_05189.1	Zyci1560_11396|UTEX1560_05242.1	Zyci1560_9046|UTEX1560_03145.1	Zyci1560_8598|UTEX1560_02697.1	Zyci1560_2324|UTEX1560_10099.1	Zyci1560_3535|UTEX1560_11957.1	Zyci1560_2347|UTEX1560_10122.1	Zyci1560_7944|UTEX1560_16366.1	Zyci1560_15288|UTEX1560_09134.1	Zyci1560_15545|UTEX1560_09391.1, Zyci1560_15546|UTEX1560_09392.1, Zyci1560_15548|UTEX1560_09394.1	Zyci1560_8465|UTEX1560_02564.1, Zyci1560_8466|UTEX1560_02565.1	Zyci1560_2684|UTEX1560_10459.1		Zyci1560_16895|UTEX1560_17077.1, Zyci1560_8000|UTEX1560_16422.1		Zyci1560_3426|UTEX1560_11848.1	Zyci1560_10088|UTEX1560_03934.1, Zyci1560_10089|UTEX1560_03935.1	Zyci1560_1461|UTEX1560_01461.1									Zyci1560_14518|UTEX1560_08364.1	Zyci1560_10258|UTEX1560_04104.1	Zyci1560_6517|UTEX1560_14939.1	Zyci1560_10778|UTEX1560_04624.1	Zyci1560_12686|UTEX1560_07641.1, Zyci1560_12687|UTEX1560_07642.1	Zyci1560_15281|UTEX1560_09127.1, Zyci1560_15282|UTEX1560_09128.1	Zyci1560_3871|UTEX1560_14181.1		Zyci1560_11974|UTEX1560_05820.1	Zyci1560_8087|UTEX1560_16509.1	Zyci1560_8672|UTEX1560_02771.1	Zyci1560_2399|UTEX1560_10174.1	Zyci1560_7815|UTEX1560_16237.1	Zyci1560_8147|UTEX1560_16569.1, Zyci1560_8148|UTEX1560_16570.1	Zyci1560_14535|UTEX1560_08381.1	Zyci1560_5997|UTEX1560_12510.1	Zyci1560_12931|UTEX1560_07886.1	Zyci1560_10532|UTEX1560_04378.1, Zyci1560_11114|UTEX1560_04960.1	Zyci1560_13107|UTEX1560_08062.1	Zyci1560_12383|UTEX1560_07338.1	Zyci1560_10161|UTEX1560_04007.1	Zyci1560_12612|UTEX1560_07567.1	Zyci1560_3233|UTEX1560_11655.1	Zyci1560_1641|UTEX1560_01641.1					Zyci1560_13940|UTEX1560_06626.1	Zyci1560_6850|UTEX1560_15272.1	Zyci1560_5961|UTEX1560_12474.1, Zyci1560_5962|UTEX1560_12475.1		Zyci1560_13752|UTEX1560_06438.1	Zyci1560_12875|UTEX1560_07830.1	Zyci1560_11713|UTEX1560_05559.1, Zyci1560_163|UTEX1560_00163.1, Zyci1560_405|UTEX1560_00405.1, Zyci1560_9836|UTEX1560_03682.1		Zyci1560_2525|UTEX1560_10300.1	Zyci1560_2533|UTEX1560_10308.1		Zyci1560_391|UTEX1560_00391.1		Zyci1560_16623|UTEX1560_11249.1	Zyci1560_611|UTEX1560_00611.1		Zyci1560_10388|UTEX1560_04234.1	Zyci1560_14101|UTEX1560_06787.1	Zyci1560_6253|UTEX1560_12766.1	Zyci1560_7561|UTEX1560_15983.1	Zyci1560_13575|UTEX1560_06261.1, Zyci1560_13576|UTEX1560_06262.1	Zyci1560_16630|UTEX1560_11256.1					Zyci1560_177|UTEX1560_00177.1		Zyci1560_6367|UTEX1560_14789.1		Zyci1560_14177|UTEX1560_06863.1	Zyci1560_11588|UTEX1560_05434.1, Zyci1560_15248|UTEX1560_09094.1	Zyci1560_10537|UTEX1560_04383.1	Zyci1560_11915|UTEX1560_05761.1	Zyci1560_13574|UTEX1560_06260.1	Zyci1560_13650|UTEX1560_06336.1	Zyci1560_3087|UTEX1560_11509.1	Zyci1560_15770|UTEX1560_09616.1, Zyci1560_15771|UTEX1560_09617.1				Zyci1560_4447|UTEX1560_13510.1								Zyci1560_3508|UTEX1560_11930.1			Zyci1560_3931|UTEX1560_14241.1	Zyci1560_1965|UTEX1560_01965.1	Zyci1560_1989|UTEX1560_01989.1	Zyci1560_11862|UTEX1560_05708.1	Zyci1560_151|UTEX1560_00151.1		Zyci1560_11610|UTEX1560_05456.1	Zyci1560_3538|UTEX1560_11960.1	Zyci1560_10987|UTEX1560_04833.1	Zyci1560_2624|UTEX1560_10399.1	Zyci1560_2423|UTEX1560_10198.1	Zyci1560_1596|UTEX1560_01596.1		Zyci1560_6607|UTEX1560_15029.1	Zyci1560_7506|UTEX1560_15928.1	Zyci1560_16287|UTEX1560_10913.1	Zyci1560_5825|UTEX1560_12338.1	Zyci1560_8150|UTEX1560_16572.1		Zyci1560_118|UTEX1560_00118.1, Zyci1560_13562|UTEX1560_06248.1		Zyci1560_2566|UTEX1560_10341.1	Zyci1560_14429|UTEX1560_08275.1	Zyci1560_1326|UTEX1560_01326.1	Zyci1560_11532|UTEX1560_05378.1, Zyci1560_11533|UTEX1560_05379.1, Zyci1560_11534|UTEX1560_05380.1	Zyci1560_2667|UTEX1560_10442.1	Zyci1560_12674|UTEX1560_07629.1		Zyci1560_612|UTEX1560_00612.1	Zyci1560_8960|UTEX1560_03059.1, Zyci1560_8961|UTEX1560_03060.1, Zyci1560_8962|UTEX1560_03061.1	Zyci1560_880|UTEX1560_00880.1	Zyci1560_6619|UTEX1560_15041.1	Zyci1560_56|UTEX1560_00056.1	Zyci1560_4535|UTEX1560_13598.1, Zyci1560_4536|UTEX1560_13599.1	Zyci1560_10298|UTEX1560_04144.1	Zyci1560_10949|UTEX1560_04795.1	Zyci1560_342|UTEX1560_00342.1, Zyci1560_4997|UTEX1560_14060.1	Zyci1560_9061|UTEX1560_03160.1	Zyci1560_11804|UTEX1560_05650.1	Zyci1560_13339|UTEX1560_06025.1, Zyci1560_15273|UTEX1560_09119.1, Zyci1560_15274|UTEX1560_09120.1			Zyci1560_6222|UTEX1560_12735.1		Zyci1560_8071|UTEX1560_16493.1				Zyci1560_6032|UTEX1560_12545.1, Zyci1560_6033|UTEX1560_12546.1, Zyci1560_6034|UTEX1560_12547.1, Zyci1560_6035|UTEX1560_12548.1	Zyci1560_6807|UTEX1560_15229.1	Zyci1560_15822|UTEX1560_09668.1	Zyci1560_10022|UTEX1560_03868.1	Zyci1560_15827|UTEX1560_09673.1	Zyci1560_9353|UTEX1560_03452.1	Zyci1560_7279|UTEX1560_15701.1	Zyci1560_10050|UTEX1560_03896.1	Zyci1560_16644|UTEX1560_11270.1	Zyci1560_7705|UTEX1560_16127.1	Zyci1560_15447|UTEX1560_09293.1, Zyci1560_15448|UTEX1560_09294.1	Zyci1560_10222|UTEX1560_04068.1	Zyci1560_12338|UTEX1560_07293.1	Zyci1560_5903|UTEX1560_12416.1, Zyci1560_5935|UTEX1560_12448.1	Zyci1560_1955|UTEX1560_01955.1	Zyci1560_1522|UTEX1560_01522.1, Zyci1560_1523|UTEX1560_01523.1	Zyci1560_11460|UTEX1560_05306.1, Zyci1560_11461|UTEX1560_05307.1	Zyci1560_13506|UTEX1560_06192.1		Zyci1560_3337|UTEX1560_11759.1		Zyci1560_5671|UTEX1560_13445.1, Zyci1560_5672|UTEX1560_13446.1, Zyci1560_5673|UTEX1560_13447.1	Zyci1560_3374|UTEX1560_11796.1	Zyci1560_2338|UTEX1560_10113.1		Zyci1560_15099|UTEX1560_08945.1				Zyci1560_296|UTEX1560_00296.1	Zyci1560_14425|UTEX1560_08271.1	Zyci1560_4906|UTEX1560_13969.1	Zyci1560_13457|UTEX1560_06143.1	Zyci1560_1017|UTEX1560_01017.1, Zyci1560_1018|UTEX1560_01018.1	Zyci1560_17078|UTEX1560_17216.1, Zyci1560_5906|UTEX1560_12419.1	Zyci1560_16106|UTEX1560_09952.1	Zyci1560_9902|UTEX1560_03748.1	Zyci1560_10315|UTEX1560_04161.1	Zyci1560_8816|UTEX1560_02915.1	Zyci1560_9267|UTEX1560_03366.1		Zyci1560_10736|UTEX1560_04582.1		Zyci1560_7382|UTEX1560_15804.1, Zyci1560_7383|UTEX1560_15805.1	Zyci1560_5596|UTEX1560_13370.1		Zyci1560_3421|UTEX1560_11843.1	Zyci1560_16645|UTEX1560_11271.1, Zyci1560_16647|UTEX1560_11273.1				Zyci1560_8616|UTEX1560_02715.1	Zyci1560_3138|UTEX1560_11560.1	Zyci1560_2470|UTEX1560_10245.1	Zyci1560_15970|UTEX1560_09816.1	Zyci1560_7566|UTEX1560_15988.1	Zyci1560_4088|UTEX1560_14398.1	Zyci1560_11559|UTEX1560_05405.1	Zyci1560_6534|UTEX1560_14956.1	Zyci1560_12217|UTEX1560_07172.1, Zyci1560_55|UTEX1560_00055.1, Zyci1560_6288|UTEX1560_12801.1	Zyci1560_10247|UTEX1560_04093.1	Zyci1560_13886|UTEX1560_06572.1	Zyci1560_11415|UTEX1560_05261.1	Zyci1560_3398|UTEX1560_11820.1, Zyci1560_3400|UTEX1560_11822.1	Zyci1560_6749|UTEX1560_15171.1	Zyci1560_15885|UTEX1560_09731.1	Zyci1560_2979|UTEX1560_10754.1	Zyci1560_12218|UTEX1560_07173.1	Zyci1560_16233|UTEX1560_10859.1		Zyci1560_13213|UTEX1560_08168.1	Zyci1560_12081|UTEX1560_07036.1			Zyci1560_7644|UTEX1560_16066.1	Zyci1560_12605|UTEX1560_07560.1	Zyci1560_13432|UTEX1560_06118.1, Zyci1560_4101|UTEX1560_14411.1, Zyci1560_8007|UTEX1560_16429.1, Zyci1560_8008|UTEX1560_16430.1	Zyci1560_15322|UTEX1560_09168.1	Zyci1560_2872|UTEX1560_10647.1	Zyci1560_12087|UTEX1560_07042.1	Zyci1560_11625|UTEX1560_05471.1	Zyci1560_11864|UTEX1560_05710.1	Zyci1560_1088|UTEX1560_01088.1	Zyci1560_2571|UTEX1560_10346.1, Zyci1560_7404|UTEX1560_15826.1	Zyci1560_2578|UTEX1560_10353.1	Zyci1560_16146|UTEX1560_09992.1	Zyci1560_3370|UTEX1560_11792.1	Zyci1560_6369|UTEX1560_14791.1	Zyci1560_10483|UTEX1560_04329.1	Zyci1560_8286|UTEX1560_02385.1	Zyci1560_6056|UTEX1560_12569.1									Zyci1560_8218|UTEX1560_02317.1	Zyci1560_13115|UTEX1560_08070.1	Zyci1560_11208|UTEX1560_05054.1		Zyci1560_11510|UTEX1560_05356.1	Zyci1560_10583|UTEX1560_04429.1, Zyci1560_6080|UTEX1560_12593.1	Zyci1560_11078|UTEX1560_04924.1		Zyci1560_568|UTEX1560_00568.1, Zyci1560_569|UTEX1560_00569.1	Zyci1560_257|UTEX1560_00257.1	Zyci1560_6435|UTEX1560_14857.1	Zyci1560_3565|UTEX1560_11987.1	Zyci1560_16143|UTEX1560_09989.1	Zyci1560_12895|UTEX1560_07850.1, Zyci1560_12896|UTEX1560_07851.1, Zyci1560_12897|UTEX1560_07852.1	Zyci1560_8967|UTEX1560_03066.1	Zyci1560_16395|UTEX1560_11021.1		Zyci1560_16762|UTEX1560_11388.1, Zyci1560_16763|UTEX1560_11389.1		Zyci1560_13571|UTEX1560_06257.1	Zyci1560_112|UTEX1560_00112.1	Zyci1560_11539|UTEX1560_05385.1, Zyci1560_2349|UTEX1560_10124.1	Zyci1560_14741|UTEX1560_08587.1	Zyci1560_8414|UTEX1560_02513.1	Zyci1560_6952|UTEX1560_15374.1	Zyci1560_1266|UTEX1560_01266.1, Zyci1560_1267|UTEX1560_01267.1	Zyci1560_16767|UTEX1560_11393.1	Zyci1560_4181|UTEX1560_14491.1					Zyci1560_12501|UTEX1560_07456.1	Zyci1560_5257|UTEX1560_13031.1		Zyci1560_13455|UTEX1560_06141.1		Zyci1560_8469|UTEX1560_02568.1	Zyci1560_9101|UTEX1560_03200.1		Zyci1560_6487|UTEX1560_14909.1	Zyci1560_2214|UTEX1560_02214.1, Zyci1560_2215|UTEX1560_02215.1	Zyci1560_8512|UTEX1560_02611.1	Zyci1560_7031|UTEX1560_15453.1	Zyci1560_6356|UTEX1560_14778.1		Zyci1560_15278|UTEX1560_09124.1		Zyci1560_7898|UTEX1560_16320.1	Zyci1560_15398|UTEX1560_09244.1, Zyci1560_15406|UTEX1560_09252.1, Zyci1560_16044|UTEX1560_09890.1, Zyci1560_6710|UTEX1560_15132.1	Zyci1560_15149|UTEX1560_08995.1		Zyci1560_15543|UTEX1560_09389.1						Zyci1560_15858|UTEX1560_09704.1	Zyci1560_12003|UTEX1560_05849.1, Zyci1560_4544|UTEX1560_13607.1	Zyci1560_9972|UTEX1560_03818.1	Zyci1560_4282|UTEX1560_14592.1	Zyci1560_10155|UTEX1560_04001.1	Zyci1560_10487|UTEX1560_04333.1	Zyci1560_11227|UTEX1560_05073.1	Zyci1560_9029|UTEX1560_03128.1, Zyci1560_9030|UTEX1560_03129.1	Zyci1560_15379|UTEX1560_09225.1	Zyci1560_6558|UTEX1560_14980.1, Zyci1560_6559|UTEX1560_14981.1		Zyci1560_12906|UTEX1560_07861.1	Zyci1560_2377|UTEX1560_10152.1	Zyci1560_11650|UTEX1560_05496.1	Zyci1560_839|UTEX1560_00839.1	Zyci1560_7777|UTEX1560_16199.1	Zyci1560_9709|UTEX1560_03555.1	Zyci1560_15372|UTEX1560_09218.1	Zyci1560_14589|UTEX1560_08435.1, Zyci1560_14590|UTEX1560_08436.1	Zyci1560_12024|UTEX1560_05870.1		Zyci1560_3381|UTEX1560_11803.1	Zyci1560_14426|UTEX1560_08272.1	Zyci1560_6880|UTEX1560_15302.1	Zyci1560_2404|UTEX1560_10179.1	Zyci1560_2995|UTEX1560_10770.1	Zyci1560_9186|UTEX1560_03285.1, Zyci1560_9472|UTEX1560_16615.1							Zyci1560_1941|UTEX1560_01941.1, Zyci1560_1994|UTEX1560_01994.1	Zyci1560_14408|UTEX1560_08254.1	Zyci1560_8891|UTEX1560_02990.1	Zyci1560_14423|UTEX1560_08269.1	Zyci1560_9737|UTEX1560_03583.1	Zyci1560_13695|UTEX1560_06381.1	Zyci1560_13629|UTEX1560_06315.1	Zyci1560_8137|UTEX1560_16559.1		Zyci1560_10|UTEX1560_00010.1	Zyci1560_5921|UTEX1560_12434.1	Zyci1560_5425|UTEX1560_13199.1		Zyci1560_12854|UTEX1560_07809.1		Zyci1560_1205|UTEX1560_01205.1, Zyci1560_13710|UTEX1560_06396.1	Zyci1560_16421|UTEX1560_11047.1	Zyci1560_3066|UTEX1560_11488.1			Zyci1560_15192|UTEX1560_09038.1	Zyci1560_3953|UTEX1560_14263.1	Zyci1560_13525|UTEX1560_06211.1	Zyci1560_11817|UTEX1560_05663.1	Zyci1560_952|UTEX1560_00952.1	Zyci1560_1549|UTEX1560_01549.1	Zyci1560_4821|UTEX1560_13884.1	Zyci1560_10749|UTEX1560_04595.1, Zyci1560_10750|UTEX1560_04596.1	Zyci1560_15540|UTEX1560_09386.1	Zyci1560_14380|UTEX1560_08226.1	Zyci1560_1945|UTEX1560_01945.1	Zyci1560_12328|UTEX1560_07283.1	Zyci1560_1797|UTEX1560_01797.1	Zyci1560_7754|UTEX1560_16176.1	Zyci1560_11778|UTEX1560_05624.1	Zyci1560_15325|UTEX1560_09171.1	Zyci1560_16511|UTEX1560_11137.1	Zyci1560_12079|UTEX1560_07034.1	Zyci1560_5217|UTEX1560_12991.1	Zyci1560_14524|UTEX1560_08370.1					Zyci1560_7819|UTEX1560_16241.1	Zyci1560_8155|UTEX1560_16577.1, Zyci1560_8156|UTEX1560_16578.1	Zyci1560_14838|UTEX1560_08684.1	Zyci1560_6549|UTEX1560_14971.1	Zyci1560_2144|UTEX1560_02144.1	Zyci1560_11734|UTEX1560_05580.1		Zyci1560_6623|UTEX1560_15045.1		Zyci1560_5285|UTEX1560_13059.1	Zyci1560_2859|UTEX1560_10634.1	Zyci1560_2102|UTEX1560_02102.1	Zyci1560_11505|UTEX1560_05351.1	Zyci1560_11954|UTEX1560_05800.1	Zyci1560_5056|UTEX1560_12830.1	Zyci1560_4954|UTEX1560_14017.1	Zyci1560_871|UTEX1560_00871.1		Zyci1560_15724|UTEX1560_09570.1	Zyci1560_13964|UTEX1560_06650.1, Zyci1560_8419|UTEX1560_02518.1		Zyci1560_14099|UTEX1560_06785.1	Zyci1560_11669|UTEX1560_05515.1				Zyci1560_3126|UTEX1560_11548.1, Zyci1560_5592|UTEX1560_13366.1		Zyci1560_13351|UTEX1560_06037.1	Zyci1560_16162|UTEX1560_10008.1, Zyci1560_16163|UTEX1560_10009.1	Zyci1560_14789|UTEX1560_08635.1		Zyci1560_11102|UTEX1560_04948.1	Zyci1560_7272|UTEX1560_15694.1		Zyci1560_13042|UTEX1560_07998.1	Zyci1560_15174|UTEX1560_09020.1	Zyci1560_3429|UTEX1560_11851.1		Zyci1560_9026|UTEX1560_03125.1, Zyci1560_9027|UTEX1560_03126.1		Zyci1560_11554|UTEX1560_05400.1	Zyci1560_504|UTEX1560_00504.1		Zyci1560_10398|UTEX1560_04244.1	Zyci1560_15512|UTEX1560_09358.1, Zyci1560_15513|UTEX1560_09359.1		Zyci1560_10268|UTEX1560_04114.1	Zyci1560_10612|UTEX1560_04458.1	Zyci1560_15375|UTEX1560_09221.1, Zyci1560_15376|UTEX1560_09222.1	Zyci1560_9922|UTEX1560_03768.1	Zyci1560_6562|UTEX1560_14984.1	Zyci1560_11545|UTEX1560_05391.1, Zyci1560_11546|UTEX1560_05392.1	Zyci1560_16274|UTEX1560_10900.1	Zyci1560_8434|UTEX1560_02533.1		Zyci1560_3119|UTEX1560_11541.1				Zyci1560_5132|UTEX1560_12906.1	Zyci1560_121|UTEX1560_00121.1	Zyci1560_5134|UTEX1560_12908.1	Zyci1560_8034|UTEX1560_16456.1	Zyci1560_3088|UTEX1560_11510.1, Zyci1560_4182|UTEX1560_14492.1	Zyci1560_14657|UTEX1560_08503.1	Zyci1560_6941|UTEX1560_15363.1	Zyci1560_10781|UTEX1560_04627.1	Zyci1560_11245|UTEX1560_05091.1			Zyci1560_4339|UTEX1560_14649.1	Zyci1560_5872|UTEX1560_12385.1	Zyci1560_10819|UTEX1560_04665.1	Zyci1560_15974|UTEX1560_09820.1	Zyci1560_10966|UTEX1560_04812.1, Zyci1560_10967|UTEX1560_04813.1		Zyci1560_6174|UTEX1560_12687.1		Zyci1560_1723|UTEX1560_01723.1					Zyci1560_10060|UTEX1560_03906.1	Zyci1560_8233|UTEX1560_02332.1	Zyci1560_4712|UTEX1560_13775.1	Zyci1560_14528|UTEX1560_08374.1	Zyci1560_5936|UTEX1560_12449.1	Zyci1560_6077|UTEX1560_12590.1	Zyci1560_11188|UTEX1560_05034.1	Zyci1560_5291|UTEX1560_13065.1, Zyci1560_5597|UTEX1560_13371.1	Zyci1560_9318|UTEX1560_03417.1	Zyci1560_842|UTEX1560_00842.1	Zyci1560_9069|UTEX1560_03168.1	Zyci1560_11032|UTEX1560_04878.1	Zyci1560_12958|UTEX1560_07913.1, Zyci1560_14597|UTEX1560_08443.1	Zyci1560_1310|UTEX1560_01310.1	Zyci1560_14650|UTEX1560_08496.1, Zyci1560_14651|UTEX1560_08497.1	Zyci1560_12302|UTEX1560_07257.1, Zyci1560_12303|UTEX1560_07258.1		Zyci1560_6841|UTEX1560_15263.1	Zyci1560_7318|UTEX1560_15740.1, Zyci1560_7334|UTEX1560_15756.1				Zyci1560_7384|UTEX1560_15806.1, Zyci1560_8758|UTEX1560_02857.1	Zyci1560_5203|UTEX1560_12977.1, Zyci1560_5204|UTEX1560_12978.1, Zyci1560_5205|UTEX1560_12979.1	Zyci1560_13444|UTEX1560_06130.1	Zyci1560_14843|UTEX1560_08689.1		Zyci1560_6018|UTEX1560_12531.1			Zyci1560_4505|UTEX1560_13568.1	Zyci1560_9065|UTEX1560_03164.1, Zyci1560_9066|UTEX1560_03165.1, Zyci1560_9067|UTEX1560_03166.1	Zyci1560_7793|UTEX1560_16215.1	Zyci1560_2160|UTEX1560_02160.1		Zyci1560_7291|UTEX1560_15713.1	Zyci1560_16057|UTEX1560_09903.1	Zyci1560_15077|UTEX1560_08923.1	Zyci1560_4242|UTEX1560_14552.1, Zyci1560_4244|UTEX1560_14554.1, Zyci1560_4245|UTEX1560_14555.1	Zyci1560_4347|UTEX1560_14657.1	Zyci1560_5348|UTEX1560_13122.1	Zyci1560_14130|UTEX1560_06816.1					Zyci1560_11118|UTEX1560_04964.1	Zyci1560_11649|UTEX1560_05495.1	Zyci1560_5303|UTEX1560_13077.1	Zyci1560_2068|UTEX1560_02068.1	Zyci1560_4937|UTEX1560_14000.1	Zyci1560_1118|UTEX1560_01118.1	Zyci1560_13002|UTEX1560_07957.1	Zyci1560_1380|UTEX1560_01380.1	Zyci1560_5499|UTEX1560_13273.1	Zyci1560_3946|UTEX1560_14256.1	Zyci1560_9325|UTEX1560_03424.1	Zyci1560_5740|UTEX1560_12253.1, Zyci1560_5741|UTEX1560_12254.1	Zyci1560_13617|UTEX1560_06303.1	Zyci1560_11252|UTEX1560_05098.1	Zyci1560_15510|UTEX1560_09356.1	Zyci1560_3963|UTEX1560_14273.1	Zyci1560_10301|UTEX1560_04147.1	Zyci1560_3158|UTEX1560_11580.1, Zyci1560_3159|UTEX1560_11581.1						Zyci1560_11881|UTEX1560_05727.1	Zyci1560_7105|UTEX1560_15527.1	Zyci1560_13167|UTEX1560_08122.1	Zyci1560_1998|UTEX1560_01998.1, Zyci1560_3267|UTEX1560_11689.1		Zyci1560_15315|UTEX1560_09161.1		Zyci1560_15640|UTEX1560_09486.1	Zyci1560_8005|UTEX1560_16427.1	Zyci1560_13741|UTEX1560_06427.1	Zyci1560_1980|UTEX1560_01980.1	Zyci1560_1755|UTEX1560_01755.1, Zyci1560_1756|UTEX1560_01756.1	Zyci1560_6086|UTEX1560_12599.1		Zyci1560_11200|UTEX1560_05046.1	Zyci1560_14068|UTEX1560_06754.1	Zyci1560_11871|UTEX1560_05717.1	Zyci1560_1575|UTEX1560_01575.1	Zyci1560_16828|UTEX1560_11454.1						Zyci1560_13477|UTEX1560_06163.1	Zyci1560_14409|UTEX1560_08255.1	Zyci1560_968|UTEX1560_00968.1		Zyci1560_16714|UTEX1560_11340.1	Zyci1560_9055|UTEX1560_03154.1	Zyci1560_592|UTEX1560_00592.1		Zyci1560_10916|UTEX1560_04762.1	Zyci1560_2021|UTEX1560_02021.1	Zyci1560_9888|UTEX1560_03734.1	Zyci1560_9344|UTEX1560_03443.1	Zyci1560_1390|UTEX1560_01390.1	Zyci1560_1087|UTEX1560_01087.1	Zyci1560_15459|UTEX1560_09305.1	Zyci1560_2553|UTEX1560_10328.1	Zyci1560_4655|UTEX1560_13718.1	Zyci1560_15977|UTEX1560_09823.1, Zyci1560_15978|UTEX1560_09824.1, Zyci1560_15979|UTEX1560_09825.1	Zyci1560_11827|UTEX1560_05673.1, Zyci1560_11848|UTEX1560_05694.1	Zyci1560_2380|UTEX1560_10155.1	Zyci1560_12294|UTEX1560_07249.1	Zyci1560_12253|UTEX1560_07208.1					Zyci1560_775|UTEX1560_00775.1	Zyci1560_16672|UTEX1560_11298.1, Zyci1560_16673|UTEX1560_11299.1	Zyci1560_1568|UTEX1560_01568.1	Zyci1560_14745|UTEX1560_08591.1	Zyci1560_7194|UTEX1560_15616.1	Zyci1560_11837|UTEX1560_05683.1	Zyci1560_2048|UTEX1560_02048.1	Zyci1560_3753|UTEX1560_12175.1	Zyci1560_12615|UTEX1560_07570.1	Zyci1560_14485|UTEX1560_08331.1, Zyci1560_14486|UTEX1560_08332.1	Zyci1560_3462|UTEX1560_11884.1		Zyci1560_554|UTEX1560_00554.1	Zyci1560_402|UTEX1560_00402.1	Zyci1560_11913|UTEX1560_05759.1	Zyci1560_3231|UTEX1560_11653.1	Zyci1560_15841|UTEX1560_09687.1	Zyci1560_918|UTEX1560_00918.1	Zyci1560_9785|UTEX1560_03631.1	Zyci1560_15244|UTEX1560_09090.1	Zyci1560_13136|UTEX1560_08091.1							Zyci1560_11242|UTEX1560_05088.1	Zyci1560_16832|UTEX1560_11458.1	Zyci1560_1972|UTEX1560_01972.1	Zyci1560_15583|UTEX1560_09429.1	Zyci1560_11592|UTEX1560_05438.1, Zyci1560_11593|UTEX1560_05439.1	Zyci1560_4905|UTEX1560_13968.1	Zyci1560_2406|UTEX1560_10181.1	Zyci1560_16084|UTEX1560_09930.1		Zyci1560_455|UTEX1560_00455.1, Zyci1560_456|UTEX1560_00456.1	Zyci1560_9825|UTEX1560_03671.1	Zyci1560_4574|UTEX1560_13637.1	Zyci1560_11345|UTEX1560_05191.1	Zyci1560_2507|UTEX1560_10282.1	Zyci1560_7072|UTEX1560_15494.1	Zyci1560_4119|UTEX1560_14429.1	Zyci1560_13796|UTEX1560_06482.1	Zyci1560_11579|UTEX1560_05425.1	Zyci1560_8266|UTEX1560_02365.1	Zyci1560_13680|UTEX1560_06366.1	Zyci1560_15295|UTEX1560_09141.1, Zyci1560_8661|UTEX1560_02760.1	Zyci1560_13959|UTEX1560_06645.1, Zyci1560_5139|UTEX1560_12913.1, Zyci1560_5140|UTEX1560_12914.1	Zyci1560_10796|UTEX1560_04642.1			Zyci1560_3107|UTEX1560_11529.1	Zyci1560_12139|UTEX1560_07094.1	Zyci1560_5167|UTEX1560_12941.1	Zyci1560_16292|UTEX1560_10918.1	Zyci1560_15084|UTEX1560_08930.1, Zyci1560_15085|UTEX1560_08931.1, Zyci1560_15086|UTEX1560_08932.1	Zyci1560_11520|UTEX1560_05366.1	Zyci1560_6504|UTEX1560_14926.1	Zyci1560_2105|UTEX1560_02105.1	Zyci1560_15426|UTEX1560_09272.1	Zyci1560_12859|UTEX1560_07814.1	Zyci1560_15378|UTEX1560_09224.1	Zyci1560_9824|UTEX1560_03670.1	Zyci1560_6905|UTEX1560_15327.1	Zyci1560_5029|UTEX1560_14092.1	Zyci1560_3514|UTEX1560_11936.1	Zyci1560_2543|UTEX1560_10318.1, Zyci1560_2544|UTEX1560_10319.1	Zyci1560_7711|UTEX1560_16133.1	Zyci1560_2837|UTEX1560_10612.1											Zyci1560_7721|UTEX1560_16143.1	Zyci1560_1745|UTEX1560_01745.1, Zyci1560_1746|UTEX1560_01746.1, Zyci1560_1747|UTEX1560_01747.1	Zyci1560_13062|UTEX1560_08017.1	Zyci1560_976|UTEX1560_00976.1	Zyci1560_4962|UTEX1560_14025.1	Zyci1560_12619|UTEX1560_07574.1	Zyci1560_4666|UTEX1560_13729.1	Zyci1560_3575|UTEX1560_11997.1		Zyci1560_9858|UTEX1560_03704.1	Zyci1560_9031|UTEX1560_03130.1	Zyci1560_14341|UTEX1560_08187.1	Zyci1560_1309|UTEX1560_01309.1		Zyci1560_4918|UTEX1560_13981.1	Zyci1560_5296|UTEX1560_13070.1				Zyci1560_7527|UTEX1560_15949.1		Zyci1560_2111|UTEX1560_02111.1	Zyci1560_12720|UTEX1560_07675.1	Zyci1560_4635|UTEX1560_13698.1	Zyci1560_10087|UTEX1560_03933.1		Zyci1560_13521|UTEX1560_06207.1	Zyci1560_13989|UTEX1560_06675.1	Zyci1560_2789|UTEX1560_10564.1	Zyci1560_13288|UTEX1560_05974.1, Zyci1560_14034|UTEX1560_06720.1, Zyci1560_6907|UTEX1560_15329.1		Zyci1560_11089|UTEX1560_04935.1	Zyci1560_11241|UTEX1560_05087.1	Zyci1560_15804|UTEX1560_09650.1	Zyci1560_3516|UTEX1560_11938.1	Zyci1560_11210|UTEX1560_05056.1	Zyci1560_13874|UTEX1560_06560.1						Zyci1560_14936|UTEX1560_08782.1	Zyci1560_8433|UTEX1560_02532.1	Zyci1560_2739|UTEX1560_10514.1, Zyci1560_2740|UTEX1560_10515.1	Zyci1560_12289|UTEX1560_07244.1	Zyci1560_13638|UTEX1560_06324.1, Zyci1560_17117|UTEX1560_17243.1, Zyci1560_6844|UTEX1560_15266.1	Zyci1560_15705|UTEX1560_09551.1	Zyci1560_3759|UTEX1560_12181.1	Zyci1560_1884|UTEX1560_01884.1	Zyci1560_9485|UTEX1560_16628.1	Zyci1560_10113|UTEX1560_03959.1		Zyci1560_13990|UTEX1560_06676.1, Zyci1560_13991|UTEX1560_06677.1	Zyci1560_11131|UTEX1560_04977.1	Zyci1560_14387|UTEX1560_08233.1			Zyci1560_14859|UTEX1560_08705.1						Zyci1560_4539|UTEX1560_13602.1	Zyci1560_16095|UTEX1560_09941.1	Zyci1560_4481|UTEX1560_13544.1	Zyci1560_1194|UTEX1560_01194.1	Zyci1560_16753|UTEX1560_11379.1	Zyci1560_8422|UTEX1560_02521.1	Zyci1560_15506|UTEX1560_09352.1	Zyci1560_11647|UTEX1560_05493.1	Zyci1560_16008|UTEX1560_09854.1	Zyci1560_14790|UTEX1560_08636.1	Zyci1560_15102|UTEX1560_08948.1		Zyci1560_11594|UTEX1560_05440.1	Zyci1560_7759|UTEX1560_16181.1		Zyci1560_780|UTEX1560_00780.1	Zyci1560_7129|UTEX1560_15551.1	Zyci1560_9454|UTEX1560_16597.1	Zyci1560_15130|UTEX1560_08976.1	Zyci1560_8632|UTEX1560_02731.1, Zyci1560_8633|UTEX1560_02732.1	Zyci1560_336|UTEX1560_00336.1	Zyci1560_1789|UTEX1560_01789.1	Zyci1560_1587|UTEX1560_01587.1	Zyci1560_11633|UTEX1560_05479.1	Zyci1560_6533|UTEX1560_14955.1	Zyci1560_7088|UTEX1560_15510.1	Zyci1560_14880|UTEX1560_08726.1	Zyci1560_13282|UTEX1560_05968.1	Zyci1560_2212|UTEX1560_02212.1		Zyci1560_9832|UTEX1560_03678.1	Zyci1560_2386|UTEX1560_10161.1, Zyci1560_8094|UTEX1560_16516.1			Zyci1560_13567|UTEX1560_06253.1	Zyci1560_7062|UTEX1560_15484.1	Zyci1560_6020|UTEX1560_12533.1, Zyci1560_6021|UTEX1560_12534.1	Zyci1560_2542|UTEX1560_10317.1	Zyci1560_1297|UTEX1560_01297.1		Zyci1560_5937|UTEX1560_12450.1		Zyci1560_5795|UTEX1560_12308.1	Zyci1560_7673|UTEX1560_16095.1, Zyci1560_8609|UTEX1560_02708.1	Zyci1560_14825|UTEX1560_08671.1	Zyci1560_13938|UTEX1560_06624.1	Zyci1560_14212|UTEX1560_06898.1, Zyci1560_9278|UTEX1560_03377.1	Zyci1560_8584|UTEX1560_02683.1	Zyci1560_9631|UTEX1560_16774.1		Zyci1560_739|UTEX1560_00739.1	Zyci1560_15805|UTEX1560_09651.1		Zyci1560_7277|UTEX1560_15699.1	Zyci1560_2045|UTEX1560_02045.1, Zyci1560_2079|UTEX1560_02079.1	Zyci1560_8452|UTEX1560_02551.1	Zyci1560_3537|UTEX1560_11959.1, Zyci1560_5169|UTEX1560_12943.1														Zyci1560_8886|UTEX1560_02985.1	Zyci1560_2284|UTEX1560_10059.1		Zyci1560_10077|UTEX1560_03923.1	Zyci1560_939|UTEX1560_00939.1	Zyci1560_10815|UTEX1560_04661.1	Zyci1560_15040|UTEX1560_08886.1	Zyci1560_6906|UTEX1560_15328.1	Zyci1560_14381|UTEX1560_08227.1	Zyci1560_116|UTEX1560_00116.1, Zyci1560_117|UTEX1560_00117.1	Zyci1560_10564|UTEX1560_04410.1	Zyci1560_5082|UTEX1560_12856.1	Zyci1560_4341|UTEX1560_14651.1	Zyci1560_7734|UTEX1560_16156.1	Zyci1560_12675|UTEX1560_07630.1	Zyci1560_1517|UTEX1560_01517.1		Zyci1560_2332|UTEX1560_10107.1	Zyci1560_15246|UTEX1560_09092.1	Zyci1560_15142|UTEX1560_08988.1	Zyci1560_15486|UTEX1560_09332.1	Zyci1560_11726|UTEX1560_05572.1		Zyci1560_3811|UTEX1560_14121.1	Zyci1560_4583|UTEX1560_13646.1	Zyci1560_13038|UTEX1560_07993.1						Zyci1560_1217|UTEX1560_01217.1	Zyci1560_9833|UTEX1560_03679.1	Zyci1560_14016|UTEX1560_06702.1	Zyci1560_7563|UTEX1560_15985.1	Zyci1560_8278|UTEX1560_02377.1	Zyci1560_3105|UTEX1560_11527.1	Zyci1560_3706|UTEX1560_12128.1	Zyci1560_7479|UTEX1560_15901.1, Zyci1560_7480|UTEX1560_15902.1		Zyci1560_9499|UTEX1560_16642.1	Zyci1560_14586|UTEX1560_08432.1			Zyci1560_5144|UTEX1560_12918.1	Zyci1560_10920|UTEX1560_04766.1	Zyci1560_6000|UTEX1560_12513.1, Zyci1560_6001|UTEX1560_12514.1	Zyci1560_5677|UTEX1560_13451.1	Zyci1560_2752|UTEX1560_10527.1	Zyci1560_4294|UTEX1560_14604.1	Zyci1560_13080|UTEX1560_08035.1				Zyci1560_15992|UTEX1560_09838.1	Zyci1560_1537|UTEX1560_01537.1	Zyci1560_8450|UTEX1560_02549.1	Zyci1560_9542|UTEX1560_16685.1		Zyci1560_15374|UTEX1560_09220.1	Zyci1560_1820|UTEX1560_01820.1	Zyci1560_9717|UTEX1560_03563.1	Zyci1560_15351|UTEX1560_09197.1	Zyci1560_3109|UTEX1560_11531.1	Zyci1560_15353|UTEX1560_09199.1	Zyci1560_16514|UTEX1560_11140.1		Zyci1560_12387|UTEX1560_07342.1	Zyci1560_2889|UTEX1560_10664.1	Zyci1560_14474|UTEX1560_08320.1	Zyci1560_4512|UTEX1560_13575.1	Zyci1560_11793|UTEX1560_05640.1	Zyci1560_2001|UTEX1560_02001.1	Zyci1560_8487|UTEX1560_02586.1	Zyci1560_11328|UTEX1560_05174.1	Zyci1560_15182|UTEX1560_09028.1	Zyci1560_12291|UTEX1560_07246.1	Zyci1560_12592|UTEX1560_07547.1	Zyci1560_10502|UTEX1560_04348.1		Zyci1560_6358|UTEX1560_14780.1	Zyci1560_5902|UTEX1560_12415.1	Zyci1560_9373|UTEX1560_03472.1					Zyci1560_2839|UTEX1560_10614.1	Zyci1560_4121|UTEX1560_14431.1		Zyci1560_5481|UTEX1560_13255.1	Zyci1560_1477|UTEX1560_01477.1	Zyci1560_11758|UTEX1560_05604.1	Zyci1560_12703|UTEX1560_07658.1, Zyci1560_12704|UTEX1560_07659.1	Zyci1560_12173|UTEX1560_07128.1	Zyci1560_14327|UTEX1560_07013.1		Zyci1560_1229|UTEX1560_01229.1, Zyci1560_1230|UTEX1560_01230.1		Zyci1560_10642|UTEX1560_04488.1	Zyci1560_6277|UTEX1560_12790.1	Zyci1560_12787|UTEX1560_07742.1		Zyci1560_8614|UTEX1560_02713.1	Zyci1560_15094|UTEX1560_08940.1						Zyci1560_15475|UTEX1560_09321.1	Zyci1560_3732|UTEX1560_12154.1	Zyci1560_2503|UTEX1560_10278.1	Zyci1560_15235|UTEX1560_09081.1	Zyci1560_2296|UTEX1560_10071.1	Zyci1560_3018|UTEX1560_10793.1	Zyci1560_12201|UTEX1560_07156.1	Zyci1560_6283|UTEX1560_12796.1	Zyci1560_9946|UTEX1560_03792.1, Zyci1560_9947|UTEX1560_03793.1		Zyci1560_6977|UTEX1560_15399.1	Zyci1560_15249|UTEX1560_09095.1	Zyci1560_12106|UTEX1560_07061.1	Zyci1560_1869|UTEX1560_01869.1	Zyci1560_15183|UTEX1560_09029.1		Zyci1560_10249|UTEX1560_04095.1								Zyci1560_776|UTEX1560_00776.1	Zyci1560_6267|UTEX1560_12780.1	Zyci1560_11373|UTEX1560_05219.1	Zyci1560_12589|UTEX1560_07544.1, Zyci1560_12591|UTEX1560_07546.1, Zyci1560_2194|UTEX1560_02194.1	Zyci1560_1536|UTEX1560_01536.1	Zyci1560_16512|UTEX1560_11138.1	Zyci1560_15812|UTEX1560_09658.1, Zyci1560_15813|UTEX1560_09659.1	Zyci1560_16139|UTEX1560_09985.1	Zyci1560_15501|UTEX1560_09347.1	Zyci1560_9967|UTEX1560_03813.1	Zyci1560_2229|UTEX1560_02229.1	Zyci1560_12234|UTEX1560_07189.1	Zyci1560_1165|UTEX1560_01165.1	Zyci1560_8689|UTEX1560_02788.1	Zyci1560_4478|UTEX1560_13541.1		Zyci1560_11119|UTEX1560_04965.1	Zyci1560_10782|UTEX1560_04628.1	Zyci1560_6256|UTEX1560_12769.1	Zyci1560_15637|UTEX1560_09483.1	Zyci1560_2378|UTEX1560_10153.1		Zyci1560_14686|UTEX1560_08532.1					Zyci1560_4908|UTEX1560_13972.1	Zyci1560_4631|UTEX1560_13694.1	Zyci1560_1683|UTEX1560_01683.1		Zyci1560_11701|UTEX1560_05547.1	Zyci1560_212|UTEX1560_00212.1		Zyci1560_13620|UTEX1560_06306.1	Zyci1560_7287|UTEX1560_15709.1	Zyci1560_695|UTEX1560_00695.1	Zyci1560_4091|UTEX1560_14401.1	Zyci1560_261|UTEX1560_00261.1	Zyci1560_798|UTEX1560_00798.1	Zyci1560_3246|UTEX1560_11668.1	Zyci1560_11405|UTEX1560_05251.1				Zyci1560_9347|UTEX1560_03446.1	Zyci1560_4777|UTEX1560_13840.1	Zyci1560_3077|UTEX1560_11499.1	Zyci1560_14419|UTEX1560_08265.1	Zyci1560_7262|UTEX1560_15684.1	Zyci1560_10595|UTEX1560_04441.1	Zyci1560_14351|UTEX1560_08197.1	Zyci1560_6366|UTEX1560_14788.1	Zyci1560_6747|UTEX1560_15169.1	Zyci1560_2121|UTEX1560_02121.1, Zyci1560_2123|UTEX1560_02123.1		Zyci1560_13237|UTEX1560_05923.1	Zyci1560_6701|UTEX1560_15123.1	Zyci1560_9084|UTEX1560_03183.1							Zyci1560_13395|UTEX1560_06081.1		Zyci1560_4582|UTEX1560_13645.1	Zyci1560_12016|UTEX1560_05862.1	Zyci1560_16607|UTEX1560_11233.1	Zyci1560_2117|UTEX1560_02117.1	Zyci1560_7703|UTEX1560_16125.1			Zyci1560_9860|UTEX1560_03706.1	Zyci1560_3117|UTEX1560_11539.1	Zyci1560_6557|UTEX1560_14979.1		Zyci1560_15|UTEX1560_00015.1	Zyci1560_2130|UTEX1560_02130.1	Zyci1560_796|UTEX1560_00796.1	Zyci1560_307|UTEX1560_00307.1	Zyci1560_6588|UTEX1560_15010.1	Zyci1560_4778|UTEX1560_13841.1, Zyci1560_4779|UTEX1560_13842.1	Zyci1560_3326|UTEX1560_11748.1, Zyci1560_3328|UTEX1560_11750.1	Zyci1560_5381|UTEX1560_13155.1	Zyci1560_15213|UTEX1560_09059.1		Zyci1560_8432|UTEX1560_02531.1	Zyci1560_10146|UTEX1560_03992.1	Zyci1560_377|UTEX1560_00377.1		Zyci1560_14932|UTEX1560_08778.1								Zyci1560_14004|UTEX1560_06690.1	Zyci1560_2186|UTEX1560_02186.1	Zyci1560_12293|UTEX1560_07248.1	Zyci1560_13157|UTEX1560_08112.1		Zyci1560_4567|UTEX1560_13630.1		Zyci1560_16409|UTEX1560_11035.1			Zyci1560_11697|UTEX1560_05543.1	Zyci1560_3228|UTEX1560_11650.1		Zyci1560_14146|UTEX1560_06832.1	Zyci1560_9445|UTEX1560_03544.1		Zyci1560_14784|UTEX1560_08630.1	Zyci1560_6022|UTEX1560_12535.1, Zyci1560_6024|UTEX1560_12537.1	Zyci1560_11254|UTEX1560_05100.1	Zyci1560_5058|UTEX1560_12832.1, Zyci1560_9751|UTEX1560_03597.1	Zyci1560_973|UTEX1560_00973.1	Zyci1560_10923|UTEX1560_04769.1	Zyci1560_11008|UTEX1560_04854.1, Zyci1560_11009|UTEX1560_04855.1		Zyci1560_6411|UTEX1560_14833.1, Zyci1560_9281|UTEX1560_03380.1	Zyci1560_15093|UTEX1560_08939.1						Zyci1560_11934|UTEX1560_05780.1	Zyci1560_1651|UTEX1560_01651.1		Zyci1560_12170|UTEX1560_07125.1	Zyci1560_6255|UTEX1560_12768.1	Zyci1560_10908|UTEX1560_04754.1	Zyci1560_17202|UTEX1560_17302.1	Zyci1560_3062|UTEX1560_11484.1	Zyci1560_2200|UTEX1560_02200.1	Zyci1560_15042|UTEX1560_08888.1		Zyci1560_8733|UTEX1560_02832.1, Zyci1560_8734|UTEX1560_02833.1	Zyci1560_12936|UTEX1560_07891.1, Zyci1560_14357|UTEX1560_08203.1, Zyci1560_6577|UTEX1560_14999.1, Zyci1560_9841|UTEX1560_03687.1	Zyci1560_1772|UTEX1560_01772.1	Zyci1560_6593|UTEX1560_15015.1	Zyci1560_4195|UTEX1560_14505.1	Zyci1560_3350|UTEX1560_11772.1	Zyci1560_9371|UTEX1560_03470.1	Zyci1560_6119|UTEX1560_12632.1, Zyci1560_6120|UTEX1560_12633.1, Zyci1560_6121|UTEX1560_12634.1	Zyci1560_6219|UTEX1560_12732.1								Zyci1560_14716|UTEX1560_08562.1	Zyci1560_12678|UTEX1560_07633.1, Zyci1560_12679|UTEX1560_07634.1	Zyci1560_13698|UTEX1560_06384.1		Zyci1560_6294|UTEX1560_12807.1		Zyci1560_12213|UTEX1560_07168.1		Zyci1560_9022|UTEX1560_03121.1	Zyci1560_10792|UTEX1560_04638.1	Zyci1560_9921|UTEX1560_03767.1	Zyci1560_8262|UTEX1560_02361.1	Zyci1560_2154|UTEX1560_02154.1		Zyci1560_745|UTEX1560_00745.1	Zyci1560_16406|UTEX1560_11032.1	Zyci1560_10844|UTEX1560_04690.1	Zyci1560_12727|UTEX1560_07682.1, Zyci1560_6503|UTEX1560_14925.1	Zyci1560_4680|UTEX1560_13743.1	Zyci1560_2343|UTEX1560_10118.1	Zyci1560_13145|UTEX1560_08100.1	Zyci1560_12424|UTEX1560_07379.1	Zyci1560_3634|UTEX1560_12056.1	Zyci1560_10103|UTEX1560_03949.1				Zyci1560_7689|UTEX1560_16111.1			Zyci1560_2365|UTEX1560_10140.1	Zyci1560_11750|UTEX1560_05596.1	Zyci1560_5761|UTEX1560_12274.1		Zyci1560_11600|UTEX1560_05446.1	Zyci1560_10710|UTEX1560_04556.1, Zyci1560_10711|UTEX1560_04557.1		Zyci1560_12085|UTEX1560_07040.1	Zyci1560_12331|UTEX1560_07286.1		Zyci1560_11627|UTEX1560_05473.1	Zyci1560_15590|UTEX1560_09436.1, Zyci1560_15591|UTEX1560_09437.1	Zyci1560_15515|UTEX1560_09361.1	Zyci1560_14216|UTEX1560_06902.1	Zyci1560_2033|UTEX1560_02033.1, Zyci1560_2063|UTEX1560_02063.1	Zyci1560_4893|UTEX1560_13956.1		Zyci1560_13570|UTEX1560_06256.1	Zyci1560_2980|UTEX1560_10755.1	Zyci1560_10475|UTEX1560_04321.1, Zyci1560_12393|UTEX1560_07348.1, Zyci1560_14115|UTEX1560_06801.1, Zyci1560_14609|UTEX1560_08455.1, Zyci1560_14610|UTEX1560_08456.1, Zyci1560_15789|UTEX1560_09635.1, Zyci1560_16367|UTEX1560_10993.1, Zyci1560_16368|UTEX1560_10994.1, Zyci1560_2780|UTEX1560_10555.1, Zyci1560_2782|UTEX1560_10557.1, Zyci1560_2785|UTEX1560_10560.1, Zyci1560_2912|UTEX1560_10687.1, Zyci1560_4426|UTEX1560_13489.1, Zyci1560_4484|UTEX1560_13547.1, Zyci1560_4489|UTEX1560_13552.1, Zyci1560_4495|UTEX1560_13558.1, Zyci1560_4679|UTEX1560_13742.1, Zyci1560_4721|UTEX1560_13784.1, Zyci1560_4792|UTEX1560_13855.1, Zyci1560_4795|UTEX1560_13858.1, Zyci1560_4802|UTEX1560_13865.1, Zyci1560_4804|UTEX1560_13867.1, Zyci1560_4805|UTEX1560_13868.1, Zyci1560_4824|UTEX1560_13887.1, Zyci1560_4825|UTEX1560_13888.1, Zyci1560_4848|UTEX1560_13911.1, Zyci1560_4853|UTEX1560_13916.1, Zyci1560_486|UTEX1560_00486.1, Zyci1560_4879|UTEX1560_13942.1, Zyci1560_5032|UTEX1560_14095.1, Zyci1560_5293|UTEX1560_13067.1, Zyci1560_5392|UTEX1560_13166.1, Zyci1560_5430|UTEX1560_13204.1, Zyci1560_5832|UTEX1560_12345.1, Zyci1560_5842|UTEX1560_12355.1, Zyci1560_6442|UTEX1560_14864.1, Zyci1560_6443|UTEX1560_14865.1, Zyci1560_6444|UTEX1560_14866.1, Zyci1560_6445|UTEX1560_14867.1, Zyci1560_7016|UTEX1560_15438.1, Zyci1560_7631|UTEX1560_16053.1, Zyci1560_7636|UTEX1560_16058.1									Zyci1560_9438|UTEX1560_03537.1	Zyci1560_7033|UTEX1560_15455.1	Zyci1560_10102|UTEX1560_03948.1	Zyci1560_1049|UTEX1560_01049.1	Zyci1560_10343|UTEX1560_04189.1	Zyci1560_13495|UTEX1560_06181.1	Zyci1560_1786|UTEX1560_01786.1, Zyci1560_1788|UTEX1560_01788.1	Zyci1560_311|UTEX1560_00311.1	Zyci1560_14566|UTEX1560_08412.1		Zyci1560_14545|UTEX1560_08391.1, Zyci1560_8342|UTEX1560_02441.1	Zyci1560_16047|UTEX1560_09893.1	Zyci1560_7549|UTEX1560_15971.1	Zyci1560_4811|UTEX1560_13874.1	Zyci1560_2801|UTEX1560_10576.1	Zyci1560_2426|UTEX1560_10201.1	Zyci1560_2140|UTEX1560_02140.1	Zyci1560_11558|UTEX1560_05404.1	Zyci1560_7666|UTEX1560_16088.1	Zyci1560_16506|UTEX1560_11132.1	Zyci1560_5959|UTEX1560_12472.1	Zyci1560_7256|UTEX1560_15678.1, Zyci1560_7257|UTEX1560_15679.1	Zyci1560_13168|UTEX1560_08123.1	Zyci1560_13667|UTEX1560_06353.1	Zyci1560_1038|UTEX1560_01038.1		Zyci1560_8918|UTEX1560_03017.1				Zyci1560_10313|UTEX1560_04159.1	Zyci1560_8383|UTEX1560_02482.1	Zyci1560_3536|UTEX1560_11958.1	Zyci1560_8219|UTEX1560_02318.1	Zyci1560_1774|UTEX1560_01774.1, Zyci1560_5490|UTEX1560_13264.1	Zyci1560_4831|UTEX1560_13894.1	Zyci1560_12840|UTEX1560_07795.1	Zyci1560_4806|UTEX1560_13869.1, Zyci1560_4878|UTEX1560_13941.1	Zyci1560_7888|UTEX1560_16310.1	Zyci1560_13851|UTEX1560_06537.1	Zyci1560_1707|UTEX1560_01707.1		Zyci1560_2635|UTEX1560_10410.1			Zyci1560_8276|UTEX1560_02375.1, Zyci1560_8277|UTEX1560_02376.1	Zyci1560_2772|UTEX1560_10547.1			Zyci1560_14348|UTEX1560_08194.1		Zyci1560_5829|UTEX1560_12342.1, Zyci1560_5830|UTEX1560_12343.1	Zyci1560_5320|UTEX1560_13094.1			Zyci1560_11079|UTEX1560_04925.1															Zyci1560_15894|UTEX1560_09740.1	Zyci1560_1935|UTEX1560_01935.1	Zyci1560_9789|UTEX1560_03635.1	Zyci1560_16167|UTEX1560_10013.1	Zyci1560_9848|UTEX1560_03694.1		Zyci1560_12413|UTEX1560_07368.1		Zyci1560_2796|UTEX1560_10571.1	Zyci1560_10613|UTEX1560_04459.1	Zyci1560_2392|UTEX1560_10167.1	Zyci1560_11993|UTEX1560_05839.1	Zyci1560_408|UTEX1560_00408.1		Zyci1560_14807|UTEX1560_08653.1, Zyci1560_14808|UTEX1560_08654.1	Zyci1560_12243|UTEX1560_07198.1	Zyci1560_2610|UTEX1560_10385.1	Zyci1560_1476|UTEX1560_01476.1	Zyci1560_3929|UTEX1560_14239.1	Zyci1560_3550|UTEX1560_11972.1		Zyci1560_3525|UTEX1560_11947.1	Zyci1560_6788|UTEX1560_15210.1		Zyci1560_13296|UTEX1560_05982.1	Zyci1560_3378|UTEX1560_11800.1								Zyci1560_2092|UTEX1560_02092.1	Zyci1560_16678|UTEX1560_11304.1	Zyci1560_8714|UTEX1560_02813.1	Zyci1560_12228|UTEX1560_07183.1, Zyci1560_12229|UTEX1560_07184.1	Zyci1560_8132|UTEX1560_16554.1	Zyci1560_8386|UTEX1560_02485.1	Zyci1560_9680|UTEX1560_16823.1	Zyci1560_14411|UTEX1560_08257.1	Zyci1560_9953|UTEX1560_03799.1	Zyci1560_5207|UTEX1560_12981.1	Zyci1560_6883|UTEX1560_15305.1	Zyci1560_4886|UTEX1560_13949.1, Zyci1560_4887|UTEX1560_13950.1	Zyci1560_6423|UTEX1560_14845.1							Zyci1560_15875|UTEX1560_09721.1, Zyci1560_15877|UTEX1560_09723.1	Zyci1560_4232|UTEX1560_14542.1	Zyci1560_13929|UTEX1560_06615.1	Zyci1560_10387|UTEX1560_04233.1	Zyci1560_15209|UTEX1560_09055.1	Zyci1560_7810|UTEX1560_16232.1		Zyci1560_6370|UTEX1560_14792.1	Zyci1560_5501|UTEX1560_13275.1	Zyci1560_10758|UTEX1560_04604.1	Zyci1560_492|UTEX1560_00492.1		Zyci1560_2765|UTEX1560_10540.1	Zyci1560_14141|UTEX1560_06827.1	Zyci1560_4732|UTEX1560_13795.1	Zyci1560_10797|UTEX1560_04643.1	Zyci1560_6413|UTEX1560_14835.1	Zyci1560_3015|UTEX1560_10791.1	Zyci1560_1748|UTEX1560_01748.1, Zyci1560_1749|UTEX1560_01749.1	Zyci1560_2812|UTEX1560_10587.1								Zyci1560_1111|UTEX1560_01110.1	Zyci1560_14694|UTEX1560_08540.1	Zyci1560_14013|UTEX1560_06699.1		Zyci1560_14046|UTEX1560_06732.1, Zyci1560_14047|UTEX1560_06733.1, Zyci1560_14048|UTEX1560_06734.1	Zyci1560_2835|UTEX1560_10610.1	Zyci1560_4205|UTEX1560_14515.1	Zyci1560_12673|UTEX1560_07628.1	Zyci1560_12586|UTEX1560_07541.1, Zyci1560_12587|UTEX1560_07542.1	Zyci1560_3675|UTEX1560_12097.1	Zyci1560_7688|UTEX1560_16110.1	Zyci1560_14579|UTEX1560_08425.1	Zyci1560_2657|UTEX1560_10432.1		Zyci1560_14672|UTEX1560_08518.1	Zyci1560_12012|UTEX1560_05858.1	Zyci1560_2352|UTEX1560_10127.1					Zyci1560_7837|UTEX1560_16259.1		Zyci1560_12690|UTEX1560_07645.1	Zyci1560_4306|UTEX1560_14616.1	Zyci1560_15652|UTEX1560_09498.1	Zyci1560_9677|UTEX1560_16820.1		Zyci1560_7330|UTEX1560_15752.1	Zyci1560_923|UTEX1560_00923.1	Zyci1560_275|UTEX1560_00275.1	Zyci1560_15758|UTEX1560_09604.1	Zyci1560_12633|UTEX1560_07588.1, Zyci1560_12634|UTEX1560_07589.1		Zyci1560_15715|UTEX1560_09561.1	Zyci1560_9400|UTEX1560_03499.1	Zyci1560_5038|UTEX1560_14101.1	Zyci1560_9898|UTEX1560_03744.1	Zyci1560_16772|UTEX1560_11398.1	Zyci1560_5388|UTEX1560_13162.1		Zyci1560_13171|UTEX1560_08126.1	Zyci1560_6201|UTEX1560_12714.1		Zyci1560_11070|UTEX1560_04916.1	Zyci1560_533|UTEX1560_00533.1	Zyci1560_7373|UTEX1560_15795.1	Zyci1560_8478|UTEX1560_02577.1	Zyci1560_11667|UTEX1560_05513.1	Zyci1560_4309|UTEX1560_14619.1	Zyci1560_6874|UTEX1560_15296.1	Zyci1560_10399|UTEX1560_04245.1		Zyci1560_14300|UTEX1560_06986.1	Zyci1560_5687|UTEX1560_13461.1					Zyci1560_9920|UTEX1560_03766.1	Zyci1560_541|UTEX1560_00541.1	Zyci1560_13264|UTEX1560_05950.1	Zyci1560_3040|UTEX1560_10815.1	Zyci1560_9966|UTEX1560_03812.1	Zyci1560_10904|UTEX1560_04750.1	Zyci1560_9015|UTEX1560_03114.1	Zyci1560_7767|UTEX1560_16189.1	Zyci1560_16170|UTEX1560_10016.1	Zyci1560_10676|UTEX1560_04522.1	Zyci1560_12203|UTEX1560_07158.1		Zyci1560_3836|UTEX1560_14146.1	Zyci1560_15775|UTEX1560_09621.1	Zyci1560_4755|UTEX1560_13818.1	Zyci1560_173|UTEX1560_00173.1		Zyci1560_7022|UTEX1560_15444.1		Zyci1560_4158|UTEX1560_14468.1, Zyci1560_4159|UTEX1560_14469.1	Zyci1560_6502|UTEX1560_14924.1			Zyci1560_2381|UTEX1560_10156.1, Zyci1560_2405|UTEX1560_10180.1					Zyci1560_16806|UTEX1560_11432.1	Zyci1560_9200|UTEX1560_03299.1	Zyci1560_11885|UTEX1560_05731.1			Zyci1560_16158|UTEX1560_10004.1	Zyci1560_12724|UTEX1560_07679.1	Zyci1560_14916|UTEX1560_08762.1		Zyci1560_14385|UTEX1560_08231.1	Zyci1560_10321|UTEX1560_04167.1	Zyci1560_9212|UTEX1560_03311.1	Zyci1560_11653|UTEX1560_05499.1							Zyci1560_3368|UTEX1560_11790.1	Zyci1560_9711|UTEX1560_03557.1, Zyci1560_9713|UTEX1560_03559.1		Zyci1560_11823|UTEX1560_05669.1	Zyci1560_5821|UTEX1560_12334.1	Zyci1560_6352|UTEX1560_14774.1	Zyci1560_14588|UTEX1560_08434.1	Zyci1560_2485|UTEX1560_10260.1	Zyci1560_4618|UTEX1560_13681.1	Zyci1560_5330|UTEX1560_13104.1	Zyci1560_817|UTEX1560_00817.1	Zyci1560_872|UTEX1560_00872.1	Zyci1560_1361|UTEX1560_01361.1									Zyci1560_3746|UTEX1560_12168.1	Zyci1560_7658|UTEX1560_16080.1	Zyci1560_9772|UTEX1560_03618.1	Zyci1560_571|UTEX1560_00571.1	Zyci1560_6142|UTEX1560_12655.1	Zyci1560_10802|UTEX1560_04648.1	Zyci1560_4657|UTEX1560_13720.1	Zyci1560_10958|UTEX1560_04804.1	Zyci1560_2118|UTEX1560_02118.1		Zyci1560_766|UTEX1560_00766.1	Zyci1560_11676|UTEX1560_05521.1			Zyci1560_16555|UTEX1560_11181.1			Zyci1560_3419|UTEX1560_11841.1	Zyci1560_5165|UTEX1560_12939.1	Zyci1560_14806|UTEX1560_08652.1	Zyci1560_1821|UTEX1560_01821.1	Zyci1560_14805|UTEX1560_08651.1	Zyci1560_2925|UTEX1560_10700.1	Zyci1560_5798|UTEX1560_12311.1						Zyci1560_3827|UTEX1560_14137.1	Zyci1560_1070|UTEX1560_01070.1	Zyci1560_2501|UTEX1560_10276.1		Zyci1560_2888|UTEX1560_10663.1	Zyci1560_11452|UTEX1560_05298.1	Zyci1560_11064|UTEX1560_04910.1	Zyci1560_10408|UTEX1560_04254.1	Zyci1560_12732|UTEX1560_07687.1	Zyci1560_6036|UTEX1560_12549.1	Zyci1560_2022|UTEX1560_02022.1	Zyci1560_3780|UTEX1560_12202.1	Zyci1560_2078|UTEX1560_02078.1	Zyci1560_11016|UTEX1560_04862.1	Zyci1560_15535|UTEX1560_09381.1, Zyci1560_15536|UTEX1560_09382.1	Zyci1560_15946|UTEX1560_09792.1		Zyci1560_6089|UTEX1560_12602.1						Zyci1560_11645|UTEX1560_05491.1		Zyci1560_2669|UTEX1560_10444.1	Zyci1560_3432|UTEX1560_11854.1	Zyci1560_12836|UTEX1560_07791.1	Zyci1560_3046|UTEX1560_10821.1		Zyci1560_9784|UTEX1560_03630.1	Zyci1560_15290|UTEX1560_09136.1	Zyci1560_1232|UTEX1560_01232.1, Zyci1560_1235|UTEX1560_01235.1	Zyci1560_5764|UTEX1560_12277.1	Zyci1560_258|UTEX1560_00258.1	Zyci1560_1777|UTEX1560_01777.1	Zyci1560_2844|UTEX1560_10619.1	Zyci1560_14857|UTEX1560_08703.1	Zyci1560_3691|UTEX1560_12113.1	Zyci1560_14468|UTEX1560_08314.1	Zyci1560_12534|UTEX1560_07489.1, Zyci1560_12535|UTEX1560_07490.1	Zyci1560_10878|UTEX1560_04724.1					Zyci1560_10973|UTEX1560_04819.1	Zyci1560_15304|UTEX1560_09150.1		Zyci1560_8095|UTEX1560_16517.1	Zyci1560_11719|UTEX1560_05565.1	Zyci1560_10723|UTEX1560_04569.1, Zyci1560_10724|UTEX1560_04570.1	Zyci1560_7365|UTEX1560_15787.1		Zyci1560_3038|UTEX1560_10813.1	Zyci1560_2369|UTEX1560_10144.1	Zyci1560_12758|UTEX1560_07713.1		Zyci1560_11020|UTEX1560_04866.1, Zyci1560_11021|UTEX1560_04867.1		Zyci1560_7923|UTEX1560_16345.1	Zyci1560_8216|UTEX1560_02315.1	Zyci1560_4673|UTEX1560_13736.1	Zyci1560_2626|UTEX1560_10401.1	Zyci1560_14118|UTEX1560_06804.1, Zyci1560_14119|UTEX1560_06805.1, Zyci1560_14120|UTEX1560_06806.1		Zyci1560_3289|UTEX1560_11711.1	Zyci1560_3153|UTEX1560_11575.1	Zyci1560_3631|UTEX1560_12053.1						Zyci1560_15843|UTEX1560_09689.1	Zyci1560_4940|UTEX1560_14003.1		Zyci1560_565|UTEX1560_00565.1		Zyci1560_14517|UTEX1560_08363.1	Zyci1560_12298|UTEX1560_07253.1	Zyci1560_322|UTEX1560_00322.1	Zyci1560_14253|UTEX1560_06939.1	Zyci1560_13039|UTEX1560_07994.1	Zyci1560_15203|UTEX1560_09049.1	Zyci1560_2475|UTEX1560_10250.1, Zyci1560_2476|UTEX1560_10251.1	Zyci1560_15036|UTEX1560_08882.1	Zyci1560_13179|UTEX1560_08134.1	Zyci1560_2293|UTEX1560_10068.1		Zyci1560_14746|UTEX1560_08592.1	Zyci1560_5958|UTEX1560_12471.1	Zyci1560_2997|UTEX1560_10772.1		Zyci1560_11126|UTEX1560_04972.1	Zyci1560_8331|UTEX1560_02430.1	Zyci1560_953|UTEX1560_00953.1	Zyci1560_13985|UTEX1560_06671.1		Zyci1560_9756|UTEX1560_03602.1	Zyci1560_7068|UTEX1560_15490.1	Zyci1560_14389|UTEX1560_08235.1											Zyci1560_16125|UTEX1560_09971.1	Zyci1560_4251|UTEX1560_14561.1, Zyci1560_4252|UTEX1560_14562.1	Zyci1560_15750|UTEX1560_09596.1	Zyci1560_14494|UTEX1560_08340.1	Zyci1560_11995|UTEX1560_05841.1		Zyci1560_7850|UTEX1560_16272.1	Zyci1560_10075|UTEX1560_03921.1	Zyci1560_2576|UTEX1560_10351.1	Zyci1560_16490|UTEX1560_11116.1		Zyci1560_3857|UTEX1560_14167.1					Zyci1560_11887|UTEX1560_05733.1, Zyci1560_9273|UTEX1560_03372.1		Zyci1560_146|UTEX1560_00146.1	Zyci1560_9914|UTEX1560_03760.1	Zyci1560_4393|UTEX1560_14703.1	Zyci1560_1672|UTEX1560_01672.1	Zyci1560_6097|UTEX1560_12610.1, Zyci1560_7292|UTEX1560_15714.1	Zyci1560_9024|UTEX1560_03123.1	Zyci1560_3218|UTEX1560_11640.1	Zyci1560_7152|UTEX1560_15574.1	Zyci1560_9844|UTEX1560_03690.1	Zyci1560_2255|UTEX1560_02255.1	Zyci1560_6470|UTEX1560_14892.1	Zyci1560_10482|UTEX1560_04328.1	Zyci1560_16761|UTEX1560_11387.1	Zyci1560_12977|UTEX1560_07932.1		Zyci1560_14179|UTEX1560_06865.1	Zyci1560_14567|UTEX1560_08413.1	Zyci1560_14112|UTEX1560_06798.1												Zyci1560_12547|UTEX1560_07502.1	Zyci1560_10759|UTEX1560_04605.1		Zyci1560_15148|UTEX1560_08994.1	Zyci1560_5148|UTEX1560_12922.1	Zyci1560_12913|UTEX1560_07868.1	Zyci1560_8183|UTEX1560_02282.1	Zyci1560_14287|UTEX1560_06973.1		Zyci1560_9105|UTEX1560_03204.1	Zyci1560_12879|UTEX1560_07834.1	Zyci1560_9333|UTEX1560_03432.1	Zyci1560_9092|UTEX1560_03191.1	Zyci1560_4834|UTEX1560_13897.1	Zyci1560_15193|UTEX1560_09039.1	Zyci1560_13079|UTEX1560_08034.1	Zyci1560_5271|UTEX1560_13045.1	Zyci1560_4693|UTEX1560_13756.1	Zyci1560_3823|UTEX1560_14133.1	Zyci1560_15602|UTEX1560_09448.1	Zyci1560_15323|UTEX1560_09169.1, Zyci1560_15324|UTEX1560_09170.1	Zyci1560_12984|UTEX1560_07939.1	Zyci1560_15795|UTEX1560_09641.1	Zyci1560_5981|UTEX1560_12494.1	Zyci1560_10053|UTEX1560_03899.1		Zyci1560_9256|UTEX1560_03355.1	Zyci1560_16750|UTEX1560_11376.1	Zyci1560_7774|UTEX1560_16196.1	Zyci1560_15807|UTEX1560_09653.1	Zyci1560_10281|UTEX1560_04127.1									Zyci1560_8543|UTEX1560_02642.1	Zyci1560_8389|UTEX1560_02488.1	Zyci1560_5695|UTEX1560_13469.1, Zyci1560_7987|UTEX1560_16409.1	Zyci1560_12912|UTEX1560_07867.1	Zyci1560_12536|UTEX1560_07491.1		Zyci1560_9196|UTEX1560_03295.1	Zyci1560_13437|UTEX1560_06123.1	Zyci1560_16160|UTEX1560_10006.1	Zyci1560_2223|UTEX1560_02223.1	Zyci1560_15038|UTEX1560_08884.1	Zyci1560_14235|UTEX1560_06921.1, Zyci1560_14236|UTEX1560_06922.1	Zyci1560_16462|UTEX1560_11088.1		Zyci1560_144|UTEX1560_00144.1	Zyci1560_2616|UTEX1560_10391.1		Zyci1560_8001|UTEX1560_16423.1	Zyci1560_3133|UTEX1560_11555.1	Zyci1560_11715|UTEX1560_05561.1	Zyci1560_5118|UTEX1560_12892.1	Zyci1560_4467|UTEX1560_13530.1	Zyci1560_15491|UTEX1560_09337.1	Zyci1560_532|UTEX1560_00532.1	Zyci1560_16183|UTEX1560_10029.1							Zyci1560_5437|UTEX1560_13211.1	Zyci1560_11310|UTEX1560_05156.1	Zyci1560_10648|UTEX1560_04494.1		Zyci1560_13920|UTEX1560_06606.1	Zyci1560_9956|UTEX1560_03802.1	Zyci1560_16718|UTEX1560_11344.1	Zyci1560_2515|UTEX1560_10290.1	Zyci1560_12135|UTEX1560_07090.1	Zyci1560_100|UTEX1560_00100.1	Zyci1560_6578|UTEX1560_15000.1	Zyci1560_13998|UTEX1560_06684.1	Zyci1560_11743|UTEX1560_05589.1	Zyci1560_13345|UTEX1560_06031.1			Zyci1560_14569|UTEX1560_08415.1	Zyci1560_10370|UTEX1560_04216.1	Zyci1560_14845|UTEX1560_08691.1	Zyci1560_14561|UTEX1560_08407.1	Zyci1560_3877|UTEX1560_14187.1			Zyci1560_7834|UTEX1560_16256.1		Zyci1560_6809|UTEX1560_15231.1							Zyci1560_8542|UTEX1560_02641.1	Zyci1560_11446|UTEX1560_05292.1		Zyci1560_9471|UTEX1560_16614.1		Zyci1560_9243|UTEX1560_03342.1	Zyci1560_11293|UTEX1560_05139.1, Zyci1560_11294|UTEX1560_05140.1	Zyci1560_12530|UTEX1560_07485.1, Zyci1560_12531|UTEX1560_07486.1, Zyci1560_12532|UTEX1560_07487.1			Zyci1560_16517|UTEX1560_11143.1		Zyci1560_14767|UTEX1560_08613.1	Zyci1560_1045|UTEX1560_01045.1	Zyci1560_9270|UTEX1560_03369.1	Zyci1560_12683|UTEX1560_07638.1	Zyci1560_6293|UTEX1560_12806.1		Zyci1560_6812|UTEX1560_15234.1		Zyci1560_6272|UTEX1560_12785.1		Zyci1560_5039|UTEX1560_14102.1		Zyci1560_10363|UTEX1560_04209.1								Zyci1560_11028|UTEX1560_04874.1, Zyci1560_11029|UTEX1560_04875.1	Zyci1560_3460|UTEX1560_11882.1			Zyci1560_12421|UTEX1560_07376.1			Zyci1560_9302|UTEX1560_03401.1	Zyci1560_12207|UTEX1560_07162.1	Zyci1560_8617|UTEX1560_02716.1		Zyci1560_13839|UTEX1560_06525.1	Zyci1560_13606|UTEX1560_06292.1	Zyci1560_16534|UTEX1560_11160.1, Zyci1560_9458|UTEX1560_16601.1										Zyci1560_12969|UTEX1560_07924.1	Zyci1560_14677|UTEX1560_08523.1		Zyci1560_9881|UTEX1560_03727.1	Zyci1560_457|UTEX1560_00457.1	Zyci1560_7735|UTEX1560_16157.1	Zyci1560_7190|UTEX1560_15612.1		Zyci1560_16232|UTEX1560_10858.1			Zyci1560_14215|UTEX1560_06901.1		Zyci1560_5910|UTEX1560_12423.1	Zyci1560_6648|UTEX1560_15070.1	Zyci1560_11247|UTEX1560_05093.1	Zyci1560_8275|UTEX1560_02374.1										Zyci1560_6994|UTEX1560_15416.1, Zyci1560_6995|UTEX1560_15417.1	Zyci1560_10852|UTEX1560_04698.1, Zyci1560_12569|UTEX1560_07524.1, Zyci1560_12570|UTEX1560_07525.1, Zyci1560_2153|UTEX1560_02153.1, Zyci1560_8498|UTEX1560_02597.1	Zyci1560_12210|UTEX1560_07165.1, Zyci1560_13992|UTEX1560_06678.1	Zyci1560_9791|UTEX1560_03637.1		Zyci1560_6124|UTEX1560_12637.1	Zyci1560_9963|UTEX1560_03809.1	Zyci1560_3125|UTEX1560_11547.1	Zyci1560_12523|UTEX1560_07478.1	Zyci1560_14510|UTEX1560_08356.1	Zyci1560_10016|UTEX1560_03862.1, Zyci1560_9100|UTEX1560_03199.1	Zyci1560_16058|UTEX1560_09904.1	Zyci1560_9565|UTEX1560_16708.1		Zyci1560_11115|UTEX1560_04961.1				Zyci1560_260|UTEX1560_00260.1	Zyci1560_10138|UTEX1560_03984.1	Zyci1560_11916|UTEX1560_05762.1, Zyci1560_11917|UTEX1560_05763.1	Zyci1560_16476|UTEX1560_11102.1	Zyci1560_15549|UTEX1560_09395.1	Zyci1560_15796|UTEX1560_09642.1	Zyci1560_14482|UTEX1560_08328.1	Zyci1560_3884|UTEX1560_14194.1									Zyci1560_12726|UTEX1560_07681.1	Zyci1560_11265|UTEX1560_05111.1	Zyci1560_9892|UTEX1560_03738.1	Zyci1560_2897|UTEX1560_10672.1	Zyci1560_6017|UTEX1560_12530.1		Zyci1560_14809|UTEX1560_08655.1	Zyci1560_2003|UTEX1560_02003.1	Zyci1560_2029|UTEX1560_02029.1	Zyci1560_364|UTEX1560_00364.1								Zyci1560_8122|UTEX1560_16544.1	Zyci1560_14028|UTEX1560_06714.1	Zyci1560_11962|UTEX1560_05808.1		Zyci1560_1445|UTEX1560_01445.1	Zyci1560_4936|UTEX1560_13999.1	Zyci1560_866|UTEX1560_00866.1		Zyci1560_13274|UTEX1560_05960.1	Zyci1560_14787|UTEX1560_08633.1	Zyci1560_13299|UTEX1560_05985.1	Zyci1560_13212|UTEX1560_08167.1	Zyci1560_13102|UTEX1560_08057.1		Zyci1560_11154|UTEX1560_05000.1	Zyci1560_12613|UTEX1560_07568.1	Zyci1560_10743|UTEX1560_04589.1													Zyci1560_11509|UTEX1560_05355.1	Zyci1560_14467|UTEX1560_08313.1	Zyci1560_8568|UTEX1560_02667.1			Zyci1560_2668|UTEX1560_10443.1, Zyci1560_9317|UTEX1560_03416.1	Zyci1560_11961|UTEX1560_05807.1	Zyci1560_9298|UTEX1560_03397.1	Zyci1560_9448|UTEX1560_03547.1	Zyci1560_1102|UTEX1560_01102.1		Zyci1560_12577|UTEX1560_07532.1	Zyci1560_14376|UTEX1560_08222.1	Zyci1560_12996|UTEX1560_07951.1	Zyci1560_7081|UTEX1560_15503.1	Zyci1560_226|UTEX1560_00226.1	Zyci1560_8971|UTEX1560_03070.1	Zyci1560_4409|UTEX1560_14719.1	Zyci1560_7041|UTEX1560_15463.1	Zyci1560_5544|UTEX1560_13318.1		Zyci1560_3193|UTEX1560_11615.1	Zyci1560_3422|UTEX1560_11844.1	Zyci1560_3156|UTEX1560_11578.1	Zyci1560_2322|UTEX1560_10097.1								Zyci1560_14926|UTEX1560_08772.1, Zyci1560_14927|UTEX1560_08773.1	Zyci1560_2331|UTEX1560_10106.1		Zyci1560_8010|UTEX1560_16432.1	Zyci1560_11618|UTEX1560_05464.1	Zyci1560_7379|UTEX1560_15801.1	Zyci1560_12059|UTEX1560_05905.1	Zyci1560_10167|UTEX1560_04013.1	Zyci1560_5074|UTEX1560_12848.1	Zyci1560_11267|UTEX1560_05113.1	Zyci1560_9215|UTEX1560_03314.1	Zyci1560_11144|UTEX1560_04990.1	Zyci1560_2158|UTEX1560_02158.1	Zyci1560_1577|UTEX1560_01577.1	Zyci1560_1168|UTEX1560_01168.1		Zyci1560_1149|UTEX1560_01149.1	Zyci1560_8754|UTEX1560_02853.1	Zyci1560_461|UTEX1560_00461.1			Zyci1560_14021|UTEX1560_06707.1		Zyci1560_6986|UTEX1560_15408.1	Zyci1560_12489|UTEX1560_07444.1	Zyci1560_7552|UTEX1560_15974.1, Zyci1560_7648|UTEX1560_16070.1	Zyci1560_12835|UTEX1560_07790.1	Zyci1560_8680|UTEX1560_02779.1	Zyci1560_2272|UTEX1560_10047.1						Zyci1560_15354|UTEX1560_09200.1, Zyci1560_15355|UTEX1560_09201.1, Zyci1560_5563|UTEX1560_13337.1	Zyci1560_5147|UTEX1560_12921.1			Zyci1560_16559|UTEX1560_11185.1, Zyci1560_9588|UTEX1560_16731.1	Zyci1560_14129|UTEX1560_06815.1	Zyci1560_11577|UTEX1560_05423.1			Zyci1560_11918|UTEX1560_05764.1	Zyci1560_12119|UTEX1560_07074.1	Zyci1560_11474|UTEX1560_05320.1	Zyci1560_15364|UTEX1560_09210.1	Zyci1560_7954|UTEX1560_16376.1	Zyci1560_16307|UTEX1560_10933.1	Zyci1560_1988|UTEX1560_01988.1	Zyci1560_3009|UTEX1560_10784.1	Zyci1560_12938|UTEX1560_07893.1	Zyci1560_3644|UTEX1560_12066.1	Zyci1560_14620|UTEX1560_08466.1	Zyci1560_14577|UTEX1560_08423.1	Zyci1560_1875|UTEX1560_01875.1	Zyci1560_1591|UTEX1560_01591.1	Zyci1560_15704|UTEX1560_09550.1														Zyci1560_10154|UTEX1560_04000.1	Zyci1560_15454|UTEX1560_09300.1	Zyci1560_4455|UTEX1560_13518.1			Zyci1560_309|UTEX1560_00309.1	Zyci1560_2866|UTEX1560_10641.1	Zyci1560_13113|UTEX1560_08068.1			Zyci1560_10457|UTEX1560_04303.1	Zyci1560_6426|UTEX1560_14848.1		Zyci1560_5549|UTEX1560_13323.1	Zyci1560_13806|UTEX1560_06492.1								Zyci1560_11749|UTEX1560_05595.1	Zyci1560_8400|UTEX1560_02499.1		Zyci1560_11795|UTEX1560_05641.1	Zyci1560_16721|UTEX1560_11347.1	Zyci1560_204|UTEX1560_00204.1	Zyci1560_11569|UTEX1560_05415.1	Zyci1560_8438|UTEX1560_02537.1	Zyci1560_1453|UTEX1560_01453.1	Zyci1560_416|UTEX1560_00416.1	Zyci1560_11891|UTEX1560_05737.1			Zyci1560_8449|UTEX1560_02548.1	Zyci1560_13942|UTEX1560_06628.1	Zyci1560_852|UTEX1560_00852.1	Zyci1560_7665|UTEX1560_16087.1			Zyci1560_15232|UTEX1560_09078.1	Zyci1560_13901|UTEX1560_06587.1, Zyci1560_13902|UTEX1560_06588.1	Zyci1560_418|UTEX1560_00418.1	Zyci1560_2633|UTEX1560_10408.1										Zyci1560_670|UTEX1560_00670.1		Zyci1560_451|UTEX1560_00451.1	Zyci1560_14370|UTEX1560_08216.1			Zyci1560_8903|UTEX1560_03002.1	Zyci1560_13799|UTEX1560_06485.1, Zyci1560_13800|UTEX1560_06486.1, Zyci1560_13801|UTEX1560_06487.1	Zyci1560_8945|UTEX1560_03044.1	Zyci1560_14298|UTEX1560_06984.1	Zyci1560_13159|UTEX1560_08114.1		Zyci1560_2005|UTEX1560_02005.1	Zyci1560_3952|UTEX1560_14262.1	Zyci1560_14855|UTEX1560_08701.1	Zyci1560_4938|UTEX1560_14001.1, Zyci1560_4939|UTEX1560_14002.1	Zyci1560_12115|UTEX1560_07070.1, Zyci1560_3103|UTEX1560_11525.1	Zyci1560_5018|UTEX1560_14081.1		Zyci1560_5005|UTEX1560_14068.1	Zyci1560_9493|UTEX1560_16636.1			Zyci1560_15166|UTEX1560_09012.1	Zyci1560_9062|UTEX1560_03161.1						Zyci1560_10784|UTEX1560_04630.1		Zyci1560_4480|UTEX1560_13543.1	Zyci1560_3941|UTEX1560_14251.1	Zyci1560_4440|UTEX1560_13503.1	Zyci1560_3921|UTEX1560_14231.1	Zyci1560_1250|UTEX1560_01250.1, Zyci1560_1634|UTEX1560_01634.1, Zyci1560_1635|UTEX1560_01635.1			Zyci1560_14214|UTEX1560_06900.1	Zyci1560_9334|UTEX1560_03433.1	Zyci1560_1849|UTEX1560_01849.1	Zyci1560_14252|UTEX1560_06938.1	Zyci1560_3555|UTEX1560_11977.1	Zyci1560_13896|UTEX1560_06582.1									Zyci1560_2915|UTEX1560_10690.1, Zyci1560_6859|UTEX1560_15281.1, Zyci1560_6864|UTEX1560_15286.1, Zyci1560_8897|UTEX1560_02996.1	Zyci1560_6987|UTEX1560_15409.1	Zyci1560_14064|UTEX1560_06750.1		Zyci1560_9552|UTEX1560_16695.1			Zyci1560_1952|UTEX1560_01952.1		Zyci1560_13793|UTEX1560_06479.1	Zyci1560_5532|UTEX1560_13306.1, Zyci1560_5533|UTEX1560_13307.1										Zyci1560_873|UTEX1560_00873.1			Zyci1560_7490|UTEX1560_15912.1	Zyci1560_7280|UTEX1560_15702.1	Zyci1560_8593|UTEX1560_02692.1	Zyci1560_10804|UTEX1560_04650.1		Zyci1560_7999|UTEX1560_16421.1	Zyci1560_7036|UTEX1560_15458.1	Zyci1560_15801|UTEX1560_09647.1	Zyci1560_10412|UTEX1560_04258.1, Zyci1560_12484|UTEX1560_07439.1	Zyci1560_10555|UTEX1560_04401.1	Zyci1560_7079|UTEX1560_15501.1			Zyci1560_14317|UTEX1560_07003.1	Zyci1560_7128|UTEX1560_15550.1	Zyci1560_14661|UTEX1560_08507.1												Zyci1560_15427|UTEX1560_09273.1	Zyci1560_12307|UTEX1560_07262.1	Zyci1560_7698|UTEX1560_16120.1	Zyci1560_3068|UTEX1560_11490.1	Zyci1560_10770|UTEX1560_04616.1	Zyci1560_11886|UTEX1560_05732.1	Zyci1560_7809|UTEX1560_16231.1		Zyci1560_4704|UTEX1560_13767.1, Zyci1560_4705|UTEX1560_13768.1	Zyci1560_9830|UTEX1560_03676.1				Zyci1560_962|UTEX1560_00962.1					Zyci1560_3121|UTEX1560_11543.1	Zyci1560_5137|UTEX1560_12911.1								Zyci1560_16717|UTEX1560_11343.1	Zyci1560_2488|UTEX1560_10263.1	Zyci1560_9576|UTEX1560_16719.1	Zyci1560_16567|UTEX1560_11193.1		Zyci1560_3526|UTEX1560_11948.1	Zyci1560_15172|UTEX1560_09018.1		Zyci1560_8236|UTEX1560_02335.1	Zyci1560_14709|UTEX1560_08555.1									Zyci1560_11117|UTEX1560_04963.1			Zyci1560_5254|UTEX1560_13028.1		Zyci1560_4468|UTEX1560_13531.1			Zyci1560_4609|UTEX1560_13672.1, Zyci1560_4610|UTEX1560_13673.1														Zyci1560_2286|UTEX1560_10061.1	Zyci1560_3229|UTEX1560_11651.1	Zyci1560_5566|UTEX1560_13340.1	Zyci1560_6065|UTEX1560_12578.1		Zyci1560_11289|UTEX1560_05135.1		Zyci1560_105|UTEX1560_00105.1	Zyci1560_1077|UTEX1560_01077.1		Zyci1560_8308|UTEX1560_02407.1		Zyci1560_15346|UTEX1560_09192.1	Zyci1560_10763|UTEX1560_04609.1		Zyci1560_11851|UTEX1560_05697.1	Zyci1560_2379|UTEX1560_10154.1												Zyci1560_4179|UTEX1560_14489.1	Zyci1560_5500|UTEX1560_13274.1	Zyci1560_8789|UTEX1560_02888.1	Zyci1560_14616|UTEX1560_08462.1	Zyci1560_8847|UTEX1560_02946.1		Zyci1560_13518|UTEX1560_06204.1	Zyci1560_8430|UTEX1560_02529.1	Zyci1560_11589|UTEX1560_05435.1	Zyci1560_10899|UTEX1560_04745.1	Zyci1560_11389|UTEX1560_05235.1	Zyci1560_13368|UTEX1560_06054.1, Zyci1560_13369|UTEX1560_06055.1	Zyci1560_16774|UTEX1560_11400.1		Zyci1560_7778|UTEX1560_16200.1		Zyci1560_10441|UTEX1560_04287.1	Zyci1560_10436|UTEX1560_04282.1	Zyci1560_11794|UTEX1560_05639.1																		Zyci1560_3237|UTEX1560_11659.1	Zyci1560_6881|UTEX1560_15303.1	Zyci1560_15794|UTEX1560_09640.1, Zyci1560_4872|UTEX1560_13935.1	Zyci1560_11103|UTEX1560_04949.1	Zyci1560_15360|UTEX1560_09206.1	Zyci1560_13220|UTEX1560_08175.1, Zyci1560_15257|UTEX1560_09103.1		Zyci1560_14685|UTEX1560_08531.1	Zyci1560_256|UTEX1560_00256.1	Zyci1560_7955|UTEX1560_16377.1	Zyci1560_8986|UTEX1560_03085.1				Zyci1560_3782|UTEX1560_12204.1	Zyci1560_6909|UTEX1560_15331.1, Zyci1560_6911|UTEX1560_15333.1	Zyci1560_15460|UTEX1560_09306.1	Zyci1560_6007|UTEX1560_12520.1												Zyci1560_15114|UTEX1560_08960.1	Zyci1560_791|UTEX1560_00791.1					Zyci1560_104|UTEX1560_00104.1	Zyci1560_3425|UTEX1560_11847.1	Zyci1560_12208|UTEX1560_07163.1	Zyci1560_14839|UTEX1560_08685.1	Zyci1560_13146|UTEX1560_08101.1	Zyci1560_7823|UTEX1560_16245.1	Zyci1560_2344|UTEX1560_10119.1	Zyci1560_11183|UTEX1560_05029.1	Zyci1560_10015|UTEX1560_03861.1	Zyci1560_10402|UTEX1560_04248.1												Zyci1560_2842|UTEX1560_10617.1		Zyci1560_4156|UTEX1560_14466.1	Zyci1560_5365|UTEX1560_13139.1, Zyci1560_5398|UTEX1560_13172.1	Zyci1560_8642|UTEX1560_02741.1	Zyci1560_6067|UTEX1560_12580.1	Zyci1560_1698|UTEX1560_01698.1, Zyci1560_3908|UTEX1560_14218.1		Zyci1560_16219|UTEX1560_10845.1, Zyci1560_6314|UTEX1560_14736.1		Zyci1560_14347|UTEX1560_08193.1		Zyci1560_14110|UTEX1560_06796.1										Zyci1560_2480|UTEX1560_10255.1	Zyci1560_1498|UTEX1560_01498.1		Zyci1560_162|UTEX1560_00162.1	Zyci1560_13081|UTEX1560_08036.1	Zyci1560_16113|UTEX1560_09959.1, Zyci1560_16114|UTEX1560_09960.1, Zyci1560_1640|UTEX1560_01640.1	Zyci1560_9113|UTEX1560_03212.1			Zyci1560_15797|UTEX1560_09643.1	Zyci1560_7811|UTEX1560_16233.1	Zyci1560_9079|UTEX1560_03178.1	Zyci1560_14256|UTEX1560_06942.1	Zyci1560_4456|UTEX1560_13519.1	Zyci1560_13708|UTEX1560_06394.1									Zyci1560_767|UTEX1560_00767.1	Zyci1560_5329|UTEX1560_13103.1		Zyci1560_7080|UTEX1560_15502.1	Zyci1560_10389|UTEX1560_04235.1		Zyci1560_4249|UTEX1560_14559.1			Zyci1560_3396|UTEX1560_11818.1	Zyci1560_8198|UTEX1560_02297.1	Zyci1560_14221|UTEX1560_06907.1	Zyci1560_288|UTEX1560_00288.1											Zyci1560_13001|UTEX1560_07956.1	Zyci1560_15088|UTEX1560_08934.1							Zyci1560_11506|UTEX1560_05352.1	Zyci1560_9291|UTEX1560_03390.1		Zyci1560_2163|UTEX1560_02163.1	Zyci1560_6595|UTEX1560_15017.1		Zyci1560_12221|UTEX1560_07176.1																	Zyci1560_1145|UTEX1560_01145.1, Zyci1560_1146|UTEX1560_01146.1	Zyci1560_7202|UTEX1560_15624.1	Zyci1560_8521|UTEX1560_02620.1	Zyci1560_16800|UTEX1560_11426.1	Zyci1560_2004|UTEX1560_02004.1	Zyci1560_10641|UTEX1560_04487.1	Zyci1560_14676|UTEX1560_08522.1	Zyci1560_13643|UTEX1560_06329.1			Zyci1560_5009|UTEX1560_14072.1	Zyci1560_2315|UTEX1560_10090.1		Zyci1560_2855|UTEX1560_10630.1	Zyci1560_2484|UTEX1560_10259.1																	Zyci1560_9584|UTEX1560_16727.1	Zyci1560_132|UTEX1560_00132.1	Zyci1560_5339|UTEX1560_13113.1	Zyci1560_6530|UTEX1560_14952.1	Zyci1560_12121|UTEX1560_07076.1	Zyci1560_7387|UTEX1560_15809.1			Zyci1560_6895|UTEX1560_15317.1	Zyci1560_957|UTEX1560_00957.1		Zyci1560_7737|UTEX1560_16159.1			Zyci1560_11905|UTEX1560_05751.1														Zyci1560_2563|UTEX1560_10338.1		Zyci1560_12192|UTEX1560_07147.1	Zyci1560_13916|UTEX1560_06602.1		Zyci1560_423|UTEX1560_00423.1	Zyci1560_7546|UTEX1560_15968.1	Zyci1560_10635|UTEX1560_04481.1	Zyci1560_3697|UTEX1560_12119.1		Zyci1560_6374|UTEX1560_14796.1		Zyci1560_7965|UTEX1560_16387.1															Zyci1560_13859|UTEX1560_06545.1	Zyci1560_16469|UTEX1560_11095.1	Zyci1560_2880|UTEX1560_10655.1	Zyci1560_1037|UTEX1560_01037.1			Zyci1560_13256|UTEX1560_05942.1		Zyci1560_3673|UTEX1560_12095.1															Zyci1560_4713|UTEX1560_13776.1	Zyci1560_331|UTEX1560_00331.1		Zyci1560_6925|UTEX1560_15347.1	Zyci1560_3586|UTEX1560_12008.1		Zyci1560_10845|UTEX1560_04691.1		Zyci1560_9394|UTEX1560_03493.1	Zyci1560_4420|UTEX1560_14730.1									Zyci1560_14769|UTEX1560_08615.1	Zyci1560_2030|UTEX1560_02030.1		Zyci1560_3111|UTEX1560_11533.1					Zyci1560_4633|UTEX1560_13696.1	Zyci1560_5487|UTEX1560_13261.1			Zyci1560_16477|UTEX1560_11103.1															Zyci1560_4864|UTEX1560_13927.1	Zyci1560_5331|UTEX1560_13105.1	Zyci1560_9507|UTEX1560_16650.1																								Zyci1560_15869|UTEX1560_09715.1, Zyci1560_15870|UTEX1560_09716.1, Zyci1560_15872|UTEX1560_09718.1, Zyci1560_15873|UTEX1560_09719.1	Zyci1560_12866|UTEX1560_07821.1	Zyci1560_3453|UTEX1560_11875.1	Zyci1560_6055|UTEX1560_12568.1	Zyci1560_9939|UTEX1560_03785.1, Zyci1560_9942|UTEX1560_03788.1	Zyci1560_8133|UTEX1560_16555.1	Zyci1560_10147|UTEX1560_03993.1													Zyci1560_6521|UTEX1560_14943.1		Zyci1560_729|UTEX1560_00729.1		Zyci1560_10139|UTEX1560_03985.1										Zyci1560_11648|UTEX1560_05494.1		Zyci1560_14993|UTEX1560_08839.1		Zyci1560_11721|UTEX1560_05567.1	Zyci1560_13257|UTEX1560_05943.1	Zyci1560_4830|UTEX1560_13893.1	Zyci1560_3587|UTEX1560_12009.1		Zyci1560_3738|UTEX1560_12160.1	Zyci1560_2427|UTEX1560_10202.1								Zyci1560_12422|UTEX1560_07377.1		Zyci1560_13539|UTEX1560_06225.1	Zyci1560_8460|UTEX1560_02559.1			Zyci1560_6263|UTEX1560_12776.1																			Zyci1560_1901|UTEX1560_01901.1		Zyci1560_5445|UTEX1560_13219.1, Zyci1560_5446|UTEX1560_13220.1, Zyci1560_5447|UTEX1560_13221.1	Zyci1560_335|UTEX1560_00335.1																				Zyci1560_8656|UTEX1560_02755.1, Zyci1560_8657|UTEX1560_02756.1	Zyci1560_821|UTEX1560_00821.1			Zyci1560_14281|UTEX1560_06967.1, Zyci1560_14285|UTEX1560_06971.1, Zyci1560_14286|UTEX1560_06972.1, Zyci1560_14902|UTEX1560_08748.1	Zyci1560_14196|UTEX1560_06882.1			Zyci1560_10443|UTEX1560_04289.1	Zyci1560_7162|UTEX1560_15584.1	Zyci1560_11965|UTEX1560_05811.1			Zyci1560_12942|UTEX1560_07897.1														Zyci1560_16758|UTEX1560_11384.1			Zyci1560_12107|UTEX1560_07062.1	Zyci1560_8126|UTEX1560_16548.1	Zyci1560_11085|UTEX1560_04931.1	Zyci1560_7897|UTEX1560_16319.1	Zyci1560_8314|UTEX1560_02413.1															Zyci1560_5811|UTEX1560_12324.1	Zyci1560_14098|UTEX1560_06784.1	Zyci1560_5157|UTEX1560_12931.1				Zyci1560_14555|UTEX1560_08401.1	Zyci1560_16052|UTEX1560_09898.1															Zyci1560_11836|UTEX1560_05682.1	Zyci1560_13541|UTEX1560_06227.1	Zyci1560_5993|UTEX1560_12506.1												Zyci1560_562|UTEX1560_00562.1	Zyci1560_9851|UTEX1560_03697.1	Zyci1560_3151|UTEX1560_11573.1	Zyci1560_15200|UTEX1560_09046.1								Zyci1560_11399|UTEX1560_05245.1, Zyci1560_11400|UTEX1560_05246.1, Zyci1560_1754|UTEX1560_01754.1, Zyci1560_3427|UTEX1560_11849.1, Zyci1560_4677|UTEX1560_13740.1, Zyci1560_5964|UTEX1560_12477.1			Zyci1560_13504|UTEX1560_06190.1	Zyci1560_4193|UTEX1560_14503.1			Zyci1560_14484|UTEX1560_08330.1		Zyci1560_14836|UTEX1560_08682.1																Zyci1560_12447|UTEX1560_07402.1, Zyci1560_9011|UTEX1560_03110.1		Zyci1560_16465|UTEX1560_11091.1	Zyci1560_10149|UTEX1560_03995.1								Zyci1560_15500|UTEX1560_09346.1							Zyci1560_6257|UTEX1560_12770.1	Zyci1560_269|UTEX1560_00269.1	Zyci1560_5463|UTEX1560_13237.1				Zyci1560_774|UTEX1560_00774.1															Zyci1560_13043|UTEX1560_07997.1										Zyci1560_12212|UTEX1560_07167.1		Zyci1560_15573|UTEX1560_09419.1, Zyci1560_8582|UTEX1560_02681.1		Zyci1560_9852|UTEX1560_03698.1			Zyci1560_9482|UTEX1560_16625.1	Zyci1560_9799|UTEX1560_03645.1	Zyci1560_9038|UTEX1560_03137.1	Zyci1560_9295|UTEX1560_03394.1											Zyci1560_7067|UTEX1560_15489.1		Zyci1560_6193|UTEX1560_12706.1	Zyci1560_8917|UTEX1560_03016.1	Zyci1560_1432|UTEX1560_01432.1											Zyci1560_4322|UTEX1560_14632.1	Zyci1560_15362|UTEX1560_09208.1		Zyci1560_1852|UTEX1560_01852.1, Zyci1560_300|UTEX1560_00300.1					Zyci1560_3527|UTEX1560_11949.1, Zyci1560_3530|UTEX1560_11952.1													Zyci1560_15664|UTEX1560_09510.1, Zyci1560_2250|UTEX1560_02250.1, Zyci1560_9644|UTEX1560_16787.1		Zyci1560_573|UTEX1560_00573.1, Zyci1560_6446|UTEX1560_14868.1, Zyci1560_9078|UTEX1560_03177.1															Zyci1560_14382|UTEX1560_08228.1, Zyci1560_6550|UTEX1560_14972.1, Zyci1560_7803|UTEX1560_16225.1, Zyci1560_9240|UTEX1560_03339.1	Zyci1560_1565|UTEX1560_01565.1																	Zyci1560_15802|UTEX1560_09648.1																			Zyci1560_3356|UTEX1560_11778.1	Zyci1560_10965|UTEX1560_04811.1	Zyci1560_11353|UTEX1560_05199.1			Zyci1560_12590|UTEX1560_07545.1																			Zyci1560_6686|UTEX1560_15108.1	Zyci1560_11069|UTEX1560_04915.1																	Zyci1560_11152|UTEX1560_04998.1	Zyci1560_4178|UTEX1560_14488.1	Zyci1560_12064|UTEX1560_07019.1															Zyci1560_12885|UTEX1560_07840.1, Zyci1560_15914|UTEX1560_09760.1			Zyci1560_12792|UTEX1560_07747.1	Zyci1560_9226|UTEX1560_03325.1																Zyci1560_14294|UTEX1560_06980.1	Zyci1560_5026|UTEX1560_14089.1, Zyci1560_7220|UTEX1560_15642.1			Zyci1560_6497|UTEX1560_14919.1	Zyci1560_8464|UTEX1560_02563.1																																Zyci1560_14585|UTEX1560_08431.1, Zyci1560_7508|UTEX1560_15930.1											Zyci1560_14134|UTEX1560_06820.1																					Zyci1560_7223|UTEX1560_15645.1													Zyci1560_1733|UTEX1560_01733.1									Zyci1560_10531|UTEX1560_04377.1, Zyci1560_16222|UTEX1560_10848.1, Zyci1560_16244|UTEX1560_10870.1		Zyci1560_10847|UTEX1560_04693.1															Zyci1560_4106|UTEX1560_14416.1, Zyci1560_4107|UTEX1560_14417.1	Zyci1560_1530|UTEX1560_01530.1					Zyci1560_4255|UTEX1560_14565.1	Zyci1560_16570|UTEX1560_11196.1														Zyci1560_2916|UTEX1560_10691.1	Zyci1560_790|UTEX1560_00790.1	Zyci1560_6357|UTEX1560_14779.1	Zyci1560_13138|UTEX1560_08093.1, Zyci1560_312|UTEX1560_00312.1, Zyci1560_316|UTEX1560_00316.1, Zyci1560_6341|UTEX1560_14763.1, Zyci1560_75|UTEX1560_00075.1																	Zyci1560_10721|UTEX1560_04567.1	Zyci1560_697|UTEX1560_00697.1														Zyci1560_6477|UTEX1560_14899.1	Zyci1560_74|UTEX1560_00074.1, Zyci1560_8763|UTEX1560_02862.1, Zyci1560_8783|UTEX1560_02882.1, Zyci1560_8784|UTEX1560_02883.1, Zyci1560_9106|UTEX1560_03205.1	Zyci1560_14416|UTEX1560_08262.1, Zyci1560_14417|UTEX1560_08263.1	Zyci1560_12588|UTEX1560_07543.1																																																																																																										Zyci1560_15969|UTEX1560_09815.1			Zyci1560_1047|UTEX1560_01047.1											Zyci1560_16309|UTEX1560_10935.1, Zyci1560_16876|UTEX1560_17058.1, Zyci1560_16936|UTEX1560_17118.1, Zyci1560_16963|UTEX1560_17145.1, Zyci1560_17043|UTEX1560_16879.1, Zyci1560_17045|UTEX1560_16881.1, Zyci1560_17046|UTEX1560_16882.1, Zyci1560_17079|UTEX1560_17217.1, Zyci1560_17204|UTEX1560_17303.1, Zyci1560_17304|UTEX1560_16979.1, Zyci1560_3588|UTEX1560_12010.1, Zyci1560_4662|UTEX1560_13725.1, Zyci1560_4790|UTEX1560_13853.1, Zyci1560_6110|UTEX1560_12623.1, Zyci1560_6125|UTEX1560_12638.1, Zyci1560_6127|UTEX1560_12640.1, Zyci1560_6377|UTEX1560_14799.1, Zyci1560_6389|UTEX1560_14811.1, Zyci1560_6852|UTEX1560_15274.1, Zyci1560_6868|UTEX1560_15290.1, Zyci1560_7010|UTEX1560_15432.1, Zyci1560_8031|UTEX1560_16453.1, Zyci1560_8042|UTEX1560_16464.1, Zyci1560_8051|UTEX1560_16473.1, Zyci1560_8067|UTEX1560_16489.1, Zyci1560_8076|UTEX1560_16498.1, Zyci1560_8080|UTEX1560_16502.1, Zyci1560_9249|UTEX1560_03348.1, Zyci1560_9474|UTEX1560_16617.1																											Zyci1560_9214|UTEX1560_03313.1											Zyci1560_11998|UTEX1560_05844.1, Zyci1560_12000|UTEX1560_05846.1, Zyci1560_5410|UTEX1560_13184.1, Zyci1560_9871|UTEX1560_03717.1				Zyci1560_7206|UTEX1560_15628.1		Zyci1560_7605|UTEX1560_16027.1																																									Zyci1560_14529|UTEX1560_08375.1																										Zyci1560_12639|UTEX1560_07594.1, Zyci1560_12640|UTEX1560_07595.1, Zyci1560_12641|UTEX1560_07596.1	Zyci1560_10982|UTEX1560_04828.1												Zyci1560_11497|UTEX1560_05343.1, Zyci1560_11498|UTEX1560_05344.1	Zyci1560_13142|UTEX1560_08097.1, Zyci1560_2041|UTEX1560_02041.1, Zyci1560_6811|UTEX1560_15233.1																						Zyci1560_397|UTEX1560_00397.1		Zyci1560_3304|UTEX1560_11726.1				Zyci1560_7120|UTEX1560_15542.1											Zyci1560_3635|UTEX1560_12057.1		Zyci1560_12941|UTEX1560_07896.1																	Zyci1560_13534|UTEX1560_06220.1, Zyci1560_13535|UTEX1560_06221.1																										Zyci1560_9940|UTEX1560_03786.1	Zyci1560_6280|UTEX1560_12793.1																									Zyci1560_13905|UTEX1560_06591.1																	Zyci1560_13049|UTEX1560_08004.1																																														Zyci1560_2090|UTEX1560_02090.1, Zyci1560_2091|UTEX1560_02091.1		Zyci1560_11518|UTEX1560_05364.1												Zyci1560_11086|UTEX1560_04932.1, Zyci1560_11087|UTEX1560_04933.1, Zyci1560_11689|UTEX1560_05535.1				Zyci1560_14853|UTEX1560_08699.1																																																											Zyci1560_6660|UTEX1560_15082.1	Zyci1560_985|UTEX1560_00985.1																Zyci1560_10467|UTEX1560_04313.1, Zyci1560_10468|UTEX1560_04314.1																				Zyci1560_13192|UTEX1560_08147.1	Zyci1560_16756|UTEX1560_11382.1, Zyci1560_16757|UTEX1560_11383.1																				Zyci1560_11248|UTEX1560_05094.1																					Zyci1560_9209|UTEX1560_03308.1																							Zyci1560_14330|UTEX1560_07016.1	Zyci1560_15815|UTEX1560_09661.1		Zyci1560_114|UTEX1560_00114.1																Zyci1560_2042|UTEX1560_02042.1																								Zyci1560_4691|UTEX1560_13754.1, Zyci1560_4694|UTEX1560_13757.1																		Zyci1560_11430|UTEX1560_05276.1, Zyci1560_13821|UTEX1560_06507.1, Zyci1560_13895|UTEX1560_06581.1				Zyci1560_11300|UTEX1560_05146.1, Zyci1560_11680|UTEX1560_05526.1, Zyci1560_11681|UTEX1560_05527.1, Zyci1560_11683|UTEX1560_05529.1			Zyci1560_8577|UTEX1560_02676.1	Zyci1560_7766|UTEX1560_16188.1					Zyci1560_15383|UTEX1560_09229.1, Zyci1560_15386|UTEX1560_09232.1, Zyci1560_15388|UTEX1560_09234.1, Zyci1560_15404|UTEX1560_09250.1, Zyci1560_15418|UTEX1560_09264.1, Zyci1560_15419|UTEX1560_09265.1, Zyci1560_15435|UTEX1560_09281.1, Zyci1560_15495|UTEX1560_09341.1, Zyci1560_15524|UTEX1560_09370.1, Zyci1560_15567|UTEX1560_09413.1, Zyci1560_15568|UTEX1560_09414.1, Zyci1560_15681|UTEX1560_09527.1, Zyci1560_15791|UTEX1560_09637.1, Zyci1560_15792|UTEX1560_09638.1, Zyci1560_15976|UTEX1560_09822.1, Zyci1560_16018|UTEX1560_09864.1, Zyci1560_16019|UTEX1560_09865.1, Zyci1560_16933|UTEX1560_17115.1, Zyci1560_3791|UTEX1560_12213.1, Zyci1560_4837|UTEX1560_13900.1, Zyci1560_485|UTEX1560_00485.1, Zyci1560_5034|UTEX1560_14097.1, Zyci1560_5403|UTEX1560_13177.1, Zyci1560_5716|UTEX1560_12229.1, Zyci1560_6417|UTEX1560_14839.1, Zyci1560_6418|UTEX1560_14840.1, Zyci1560_6439|UTEX1560_14861.1, Zyci1560_6554|UTEX1560_14976.1, Zyci1560_7314|UTEX1560_15736.1, Zyci1560_9619|UTEX1560_16762.1, Zyci1560_9690|UTEX1560_16833.1, Zyci1560_9691|UTEX1560_16834.1, Zyci1560_9854|UTEX1560_03700.1																	Zyci1560_10677|UTEX1560_04523.1	Zyci1560_9876|UTEX1560_03722.1	Zyci1560_14660|UTEX1560_08506.1															Zyci1560_7133|UTEX1560_15555.1, Zyci1560_8866|UTEX1560_02965.1			Zyci1560_16276|UTEX1560_10902.1, Zyci1560_16282|UTEX1560_10908.1, Zyci1560_16286|UTEX1560_10912.1, Zyci1560_4483|UTEX1560_13546.1, Zyci1560_8319|UTEX1560_02418.1																																									Zyci1560_14033|UTEX1560_06719.1	Zyci1560_10401|UTEX1560_04247.1, Zyci1560_14395|UTEX1560_08241.1, Zyci1560_14626|UTEX1560_08472.1, Zyci1560_4835|UTEX1560_13898.1, Zyci1560_6636|UTEX1560_15058.1	Zyci1560_1736|UTEX1560_01736.1			Zyci1560_10776|UTEX1560_04622.1, Zyci1560_10788|UTEX1560_04634.1, Zyci1560_14475|UTEX1560_08321.1, Zyci1560_14477|UTEX1560_08323.1, Zyci1560_15049|UTEX1560_08895.1, Zyci1560_16038|UTEX1560_09884.1, Zyci1560_16285|UTEX1560_10911.1, Zyci1560_3875|UTEX1560_14185.1, Zyci1560_472|UTEX1560_00472.1, Zyci1560_5066|UTEX1560_12840.1, Zyci1560_6175|UTEX1560_12688.1, Zyci1560_6176|UTEX1560_12689.1, Zyci1560_6180|UTEX1560_12693.1, Zyci1560_6181|UTEX1560_12694.1, Zyci1560_6184|UTEX1560_12697.1, Zyci1560_7816|UTEX1560_16238.1, Zyci1560_7958|UTEX1560_16380.1		Zyci1560_14438|UTEX1560_08284.1, Zyci1560_14729|UTEX1560_08575.1, Zyci1560_14730|UTEX1560_08576.1, Zyci1560_14731|UTEX1560_08577.1, Zyci1560_14733|UTEX1560_08579.1, Zyci1560_14737|UTEX1560_08583.1, Zyci1560_16867|UTEX1560_17049.1, Zyci1560_7085|UTEX1560_15507.1, Zyci1560_7558|UTEX1560_15980.1, Zyci1560_7645|UTEX1560_16067.1, Zyci1560_764|UTEX1560_00764.1, Zyci1560_765|UTEX1560_00765.1, Zyci1560_768|UTEX1560_00768.1, Zyci1560_781|UTEX1560_00781.1, Zyci1560_782|UTEX1560_00782.1, Zyci1560_7857|UTEX1560_16279.1, Zyci1560_9237|UTEX1560_03336.1, Zyci1560_9617|UTEX1560_16760.1, Zyci1560_9618|UTEX1560_16761.1, Zyci1560_9621|UTEX1560_16764.1, Zyci1560_9622|UTEX1560_16765.1																				Zyci1560_6851|UTEX1560_15273.1		Zyci1560_14063|UTEX1560_06749.1																	Zyci1560_888|UTEX1560_00888.1				Zyci1560_1509|UTEX1560_01509.1	Zyci1560_16030|UTEX1560_09876.1	Zyci1560_4374|UTEX1560_14684.1																			Zyci1560_6871|UTEX1560_15293.1	Zyci1560_12917|UTEX1560_07872.1, Zyci1560_12919|UTEX1560_07874.1, Zyci1560_12920|UTEX1560_07875.1, Zyci1560_17132|UTEX1560_17252.1, Zyci1560_2637|UTEX1560_10412.1																				Zyci1560_1494|UTEX1560_01494.1	Zyci1560_14553|UTEX1560_08399.1																			Zyci1560_11655|UTEX1560_05501.1	Zyci1560_13601|UTEX1560_06287.1	Zyci1560_4115|UTEX1560_14425.1							Zyci1560_7829|UTEX1560_16251.1		Zyci1560_4428|UTEX1560_13491.1											Zyci1560_14942|UTEX1560_08788.1, Zyci1560_14948|UTEX1560_08794.1		Zyci1560_5224|UTEX1560_12998.1		Zyci1560_13467|UTEX1560_06153.1, Zyci1560_13468|UTEX1560_06154.1	Zyci1560_7945|UTEX1560_16367.1	Zyci1560_15714|UTEX1560_09560.1																			Zyci1560_10465|UTEX1560_04311.1, Zyci1560_10466|UTEX1560_04312.1, Zyci1560_5308|UTEX1560_13082.1, Zyci1560_7826|UTEX1560_16248.1, Zyci1560_8872|UTEX1560_02971.1, Zyci1560_9150|UTEX1560_03249.1					Zyci1560_9207|UTEX1560_03306.1, Zyci1560_9208|UTEX1560_03307.1		Zyci1560_5044|UTEX1560_14107.1												Zyci1560_11854|UTEX1560_05700.1	Zyci1560_7907|UTEX1560_16329.1		Zyci1560_15641|UTEX1560_09487.1																			Zyci1560_11983|UTEX1560_05829.1					Zyci1560_7782|UTEX1560_16204.1, Zyci1560_7784|UTEX1560_16206.1																													Zyci1560_11214|UTEX1560_05060.1, Zyci1560_2094|UTEX1560_02094.1		Zyci1560_2442|UTEX1560_10217.1	Zyci1560_15636|UTEX1560_09482.1	Zyci1560_6688|UTEX1560_15110.1																														Zyci1560_12725|UTEX1560_07680.1		Zyci1560_7543|UTEX1560_15965.1, Zyci1560_7544|UTEX1560_15966.1	Zyci1560_820|UTEX1560_00820.1	Zyci1560_12375|UTEX1560_07330.1	Zyci1560_7683|UTEX1560_16105.1																													Zyci1560_1349|UTEX1560_01349.1																													Zyci1560_8022|UTEX1560_16444.1				Zyci1560_2303|UTEX1560_10078.1																																																											Zyci1560_986|UTEX1560_00986.1	Zyci1560_14091|UTEX1560_06777.1		Zyci1560_16648|UTEX1560_11274.1	Zyci1560_11811|UTEX1560_05657.1, Zyci1560_11814|UTEX1560_05660.1, Zyci1560_12037|UTEX1560_05883.1, Zyci1560_12038|UTEX1560_05884.1, Zyci1560_1710|UTEX1560_01710.1, Zyci1560_5703|UTEX1560_13477.1	Zyci1560_3739|UTEX1560_12161.1		Zyci1560_15589|UTEX1560_09435.1, Zyci1560_5686|UTEX1560_13460.1, Zyci1560_5694|UTEX1560_13468.1	Zyci1560_10900|UTEX1560_04746.1																								Zyci1560_3741|UTEX1560_12163.1																											Zyci1560_10909|UTEX1560_04755.1, Zyci1560_471|UTEX1560_00471.1		Zyci1560_1032|UTEX1560_01032.1									Zyci1560_15289|UTEX1560_09135.1	Zyci1560_1617|UTEX1560_01617.1, Zyci1560_1618|UTEX1560_01618.1, Zyci1560_6214|UTEX1560_12727.1, Zyci1560_6943|UTEX1560_15365.1, Zyci1560_6944|UTEX1560_15366.1																								Zyci1560_7163|UTEX1560_15585.1				Zyci1560_13451|UTEX1560_06137.1				Zyci1560_1160|UTEX1560_01160.1, Zyci1560_16023|UTEX1560_09869.1			Zyci1560_8556|UTEX1560_02655.1				Zyci1560_12168|UTEX1560_07123.1																														Zyci1560_410|UTEX1560_00410.1					Zyci1560_1136|UTEX1560_01136.1			Zyci1560_13815|UTEX1560_06501.1													Zyci1560_10577|UTEX1560_04423.1, Zyci1560_13958|UTEX1560_06644.1, Zyci1560_17238|UTEX1560_17328.1, Zyci1560_8225|UTEX1560_02324.1																	Zyci1560_1327|UTEX1560_01327.1, Zyci1560_7244|UTEX1560_15666.1			Zyci1560_14292|UTEX1560_06978.1, Zyci1560_7992|UTEX1560_16414.1	Zyci1560_4903|UTEX1560_13966.1, Zyci1560_4904|UTEX1560_13967.1		Zyci1560_4820|UTEX1560_13883.1																											Zyci1560_11984|UTEX1560_05830.1	Zyci1560_4648|UTEX1560_13711.1		Zyci1560_14161|UTEX1560_06847.1, Zyci1560_14165|UTEX1560_06851.1		Zyci1560_6799|UTEX1560_15221.1																						Zyci1560_4813|UTEX1560_13876.1		Zyci1560_13980|UTEX1560_06666.1																																Zyci1560_13129|UTEX1560_08084.1	Zyci1560_6165|UTEX1560_12678.1	Zyci1560_3745|UTEX1560_12167.1, Zyci1560_7186|UTEX1560_15608.1				Zyci1560_15011|UTEX1560_08857.1		Zyci1560_13103|UTEX1560_08058.1																												Zyci1560_12310|UTEX1560_07265.1		Zyci1560_11797|UTEX1560_05643.1						Zyci1560_4246|UTEX1560_14556.1			Zyci1560_15167|UTEX1560_09013.1, Zyci1560_15264|UTEX1560_09110.1, Zyci1560_15334|UTEX1560_09180.1, Zyci1560_15337|UTEX1560_09183.1, Zyci1560_15338|UTEX1560_09184.1, Zyci1560_16204|UTEX1560_10830.1, Zyci1560_16205|UTEX1560_10831.1, Zyci1560_2971|UTEX1560_10746.1, Zyci1560_2976|UTEX1560_10751.1, Zyci1560_5808|UTEX1560_12321.1, Zyci1560_5810|UTEX1560_12323.1, Zyci1560_8664|UTEX1560_02763.1, Zyci1560_8669|UTEX1560_02768.1																																		Zyci1560_1621|UTEX1560_01621.1	Zyci1560_7096|UTEX1560_15518.1	Zyci1560_9993|UTEX1560_03839.1	Zyci1560_2803|UTEX1560_10578.1																																						Zyci1560_9310|UTEX1560_03409.1, Zyci1560_9311|UTEX1560_03410.1		Zyci1560_8699|UTEX1560_02798.1	Zyci1560_11212|UTEX1560_05058.1	Zyci1560_15424|UTEX1560_09269.1, Zyci1560_15425|UTEX1560_09271.1	Zyci1560_12190|UTEX1560_07145.1																																Zyci1560_1189|UTEX1560_01189.1	Zyci1560_11700|UTEX1560_05546.1	Zyci1560_6239|UTEX1560_12752.1				Zyci1560_9301|UTEX1560_03400.1																																				Zyci1560_339|UTEX1560_00339.1, Zyci1560_6935|UTEX1560_15357.1				Zyci1560_14031|UTEX1560_06717.1		Zyci1560_11223|UTEX1560_05069.1, Zyci1560_11224|UTEX1560_05070.1, Zyci1560_11225|UTEX1560_05071.1	Zyci1560_9361|UTEX1560_03460.1		Zyci1560_10492|UTEX1560_04338.1											Zyci1560_10800|UTEX1560_04646.1																				Zyci1560_8743|UTEX1560_02842.1		Zyci1560_7851|UTEX1560_16273.1		Zyci1560_11426|UTEX1560_05272.1	Zyci1560_6918|UTEX1560_15340.1																																Zyci1560_1858|UTEX1560_01858.1		Zyci1560_16436|UTEX1560_11062.1	Zyci1560_1083|UTEX1560_01083.1, Zyci1560_16048|UTEX1560_09894.1, Zyci1560_8240|UTEX1560_02339.1, Zyci1560_8242|UTEX1560_02341.1, Zyci1560_9883|UTEX1560_03729.1							Zyci1560_3905|UTEX1560_14215.1																																									Zyci1560_14758|UTEX1560_08604.1, Zyci1560_14760|UTEX1560_08606.1, Zyci1560_356|UTEX1560_00356.1, Zyci1560_7345|UTEX1560_15767.1, Zyci1560_7410|UTEX1560_15832.1, Zyci1560_7451|UTEX1560_15873.1, Zyci1560_9627|UTEX1560_16770.1, Zyci1560_9628|UTEX1560_16771.1				Zyci1560_12699|UTEX1560_07654.1					Zyci1560_12281|UTEX1560_07236.1, Zyci1560_15911|UTEX1560_09757.1, Zyci1560_16793|UTEX1560_11419.1, Zyci1560_3522|UTEX1560_11944.1, Zyci1560_3539|UTEX1560_11961.1, Zyci1560_7135|UTEX1560_15557.1																																																						Zyci1560_10614|UTEX1560_04460.1			Zyci1560_3446|UTEX1560_11868.1	Zyci1560_15952|UTEX1560_09798.1					Zyci1560_17030|UTEX1560_16873.1	Zyci1560_291|UTEX1560_00291.1																																					Zyci1560_10918|UTEX1560_04764.1, Zyci1560_6724|UTEX1560_15146.1, Zyci1560_6731|UTEX1560_15153.1, Zyci1560_6732|UTEX1560_15154.1			Zyci1560_11982|UTEX1560_05828.1		Zyci1560_2463|UTEX1560_10238.1, Zyci1560_2464|UTEX1560_10239.1			Zyci1560_12279|UTEX1560_07234.1				Zyci1560_15441|UTEX1560_09287.1																																												Zyci1560_11226|UTEX1560_05072.1, Zyci1560_11369|UTEX1560_05215.1	Zyci1560_168|UTEX1560_00168.1	Zyci1560_3902|UTEX1560_14212.1, Zyci1560_3903|UTEX1560_14213.1	Zyci1560_16174|UTEX1560_10020.1, Zyci1560_16175|UTEX1560_10021.1, Zyci1560_16177|UTEX1560_10023.1				Zyci1560_15626|UTEX1560_09472.1	Zyci1560_7473|UTEX1560_15895.1		Zyci1560_16600|UTEX1560_11226.1	Zyci1560_2259|UTEX1560_02259.1, Zyci1560_2260|UTEX1560_02260.1			Zyci1560_6029|UTEX1560_12542.1				Zyci1560_3353|UTEX1560_11775.1																															Zyci1560_13382|UTEX1560_06068.1	Zyci1560_5524|UTEX1560_13298.1				Zyci1560_2173|UTEX1560_02173.1	Zyci1560_2026|UTEX1560_02026.1					Zyci1560_382|UTEX1560_00382.1		Zyci1560_13572|UTEX1560_06258.1			Zyci1560_14340|UTEX1560_08186.1																																												Zyci1560_838|UTEX1560_00838.1			Zyci1560_5062|UTEX1560_12836.1, Zyci1560_5063|UTEX1560_12837.1			Zyci1560_2689|UTEX1560_10464.1, Zyci1560_2690|UTEX1560_10465.1		Zyci1560_11287|UTEX1560_05133.1, Zyci1560_11288|UTEX1560_05134.1		Zyci1560_16842|UTEX1560_11468.1															Zyci1560_14951|UTEX1560_08797.1, Zyci1560_14952|UTEX1560_08798.1, Zyci1560_14953|UTEX1560_08799.1, Zyci1560_14963|UTEX1560_08809.1, Zyci1560_14964|UTEX1560_08810.1, Zyci1560_14968|UTEX1560_08814.1, Zyci1560_14971|UTEX1560_08817.1, Zyci1560_14972|UTEX1560_08818.1, Zyci1560_14975|UTEX1560_08821.1, Zyci1560_14977|UTEX1560_08823.1, Zyci1560_14979|UTEX1560_08825.1, Zyci1560_14983|UTEX1560_08829.1, Zyci1560_14988|UTEX1560_08834.1, Zyci1560_14989|UTEX1560_08835.1, Zyci1560_15008|UTEX1560_08854.1, Zyci1560_15098|UTEX1560_08944.1																																									Zyci1560_11536|UTEX1560_05382.1, Zyci1560_11537|UTEX1560_05383.1, Zyci1560_11538|UTEX1560_05384.1	Zyci1560_2460|UTEX1560_10235.1											Zyci1560_1014|UTEX1560_01014.1						Zyci1560_3592|UTEX1560_12014.1, Zyci1560_3598|UTEX1560_12020.1, Zyci1560_5488|UTEX1560_13262.1, Zyci1560_6225|UTEX1560_12738.1																																															Zyci1560_12907|UTEX1560_07862.1, Zyci1560_12908|UTEX1560_07863.1						Zyci1560_10342|UTEX1560_04188.1	Zyci1560_12129|UTEX1560_07084.1	Zyci1560_3488|UTEX1560_11910.1, Zyci1560_9577|UTEX1560_16720.1		Zyci1560_16839|UTEX1560_11465.1	Zyci1560_9148|UTEX1560_03247.1																																																									Zyci1560_13318|UTEX1560_06004.1	Zyci1560_5823|UTEX1560_12336.1		Zyci1560_11796|UTEX1560_05642.1	Zyci1560_2390|UTEX1560_10165.1																																											Zyci1560_10442|UTEX1560_04288.1			Zyci1560_15721|UTEX1560_09567.1		Zyci1560_12474|UTEX1560_07429.1	Zyci1560_4637|UTEX1560_13700.1, Zyci1560_4638|UTEX1560_13701.1			Zyci1560_6584|UTEX1560_15006.1		Zyci1560_14500|UTEX1560_08346.1	Zyci1560_16693|UTEX1560_11319.1	Zyci1560_13611|UTEX1560_06297.1		Zyci1560_12490|UTEX1560_07445.1, Zyci1560_12491|UTEX1560_07446.1																																										Zyci1560_13543|UTEX1560_06229.1, Zyci1560_17287|UTEX1560_16962.1							Zyci1560_16941|UTEX1560_17123.1, Zyci1560_4690|UTEX1560_13753.1		Zyci1560_7255|UTEX1560_15677.1								Zyci1560_14542|UTEX1560_08388.1																																																				Zyci1560_9727|UTEX1560_03573.1					Zyci1560_8454|UTEX1560_02553.1				Zyci1560_14008|UTEX1560_06694.1																																																											Zyci1560_6433|UTEX1560_14855.1	Zyci1560_13898|UTEX1560_06584.1		Zyci1560_10123|UTEX1560_03969.1						Zyci1560_4247|UTEX1560_14557.1	Zyci1560_10331|UTEX1560_04177.1			Zyci1560_7865|UTEX1560_16287.1			Zyci1560_4692|UTEX1560_13755.1																																																					Zyci1560_11051|UTEX1560_04897.1			Zyci1560_15635|UTEX1560_09481.1	Zyci1560_11467|UTEX1560_05313.1				Zyci1560_14695|UTEX1560_08541.1, Zyci1560_16636|UTEX1560_11262.1	Zyci1560_16481|UTEX1560_11107.1			Zyci1560_15726|UTEX1560_09572.1, Zyci1560_15727|UTEX1560_09573.1		Zyci1560_7034|UTEX1560_15456.1				Zyci1560_16079|UTEX1560_09925.1	Zyci1560_6671|UTEX1560_15093.1	Zyci1560_15124|UTEX1560_08970.1				Zyci1560_15390|UTEX1560_09236.1, Zyci1560_15395|UTEX1560_09241.1, Zyci1560_15405|UTEX1560_09251.1, Zyci1560_16369|UTEX1560_10995.1, Zyci1560_16849|UTEX1560_17031.1, Zyci1560_17133|UTEX1560_17253.1, Zyci1560_2087|UTEX1560_02087.1, Zyci1560_3860|UTEX1560_14170.1, Zyci1560_3895|UTEX1560_14205.1, Zyci1560_3932|UTEX1560_14242.1, Zyci1560_4133|UTEX1560_14443.1, Zyci1560_4134|UTEX1560_14444.1, Zyci1560_5721|UTEX1560_12234.1, Zyci1560_5790|UTEX1560_12303.1, Zyci1560_5792|UTEX1560_12305.1, Zyci1560_5805|UTEX1560_12318.1, Zyci1560_5819|UTEX1560_12332.1																																																				Zyci1560_280|UTEX1560_00280.1			Zyci1560_7177|UTEX1560_15599.1			Zyci1560_8813|UTEX1560_02912.1, Zyci1560_8814|UTEX1560_02913.1	Zyci1560_16037|UTEX1560_09883.1		Zyci1560_2150|UTEX1560_02150.1	Zyci1560_9388|UTEX1560_03487.1, Zyci1560_9395|UTEX1560_03494.1		Zyci1560_7499|UTEX1560_15921.1	Zyci1560_13073|UTEX1560_08028.1			Zyci1560_13552|UTEX1560_06238.1				Zyci1560_14895|UTEX1560_08741.1																																																															Zyci1560_2412|UTEX1560_10187.1			Zyci1560_14082|UTEX1560_06768.1						Zyci1560_6882|UTEX1560_15304.1		Zyci1560_2294|UTEX1560_10069.1, Zyci1560_6158|UTEX1560_12671.1, Zyci1560_6159|UTEX1560_12672.1, Zyci1560_6166|UTEX1560_12679.1	Zyci1560_2877|UTEX1560_10652.1			Zyci1560_2918|UTEX1560_10693.1																							Zyci1560_10319|UTEX1560_04165.1, Zyci1560_14332|UTEX1560_08178.1, Zyci1560_14647|UTEX1560_08493.1, Zyci1560_15576|UTEX1560_09422.1, Zyci1560_17007|UTEX1560_17167.1, Zyci1560_6947|UTEX1560_15369.1, Zyci1560_7097|UTEX1560_15519.1, Zyci1560_9678|UTEX1560_16821.1	Zyci1560_14187|UTEX1560_06873.1, Zyci1560_14217|UTEX1560_06903.1, Zyci1560_14224|UTEX1560_06910.1, Zyci1560_14244|UTEX1560_06930.1, Zyci1560_14265|UTEX1560_06951.1, Zyci1560_14308|UTEX1560_06994.1, Zyci1560_14309|UTEX1560_06995.1, Zyci1560_16248|UTEX1560_10874.1, Zyci1560_17081|UTEX1560_17219.1, Zyci1560_17173|UTEX1560_17279.1, Zyci1560_4870|UTEX1560_13933.1, Zyci1560_867|UTEX1560_00867.1																																																			Zyci1560_12537|UTEX1560_07492.1	Zyci1560_8197|UTEX1560_02296.1			Zyci1560_3360|UTEX1560_11782.1	Zyci1560_6679|UTEX1560_15101.1			Zyci1560_13057|UTEX1560_08012.1																																																																							Zyci1560_403|UTEX1560_00403.1	Zyci1560_13193|UTEX1560_08148.1			Zyci1560_1984|UTEX1560_01984.1, Zyci1560_1985|UTEX1560_01985.1, Zyci1560_1986|UTEX1560_01986.1				Zyci1560_7961|UTEX1560_16383.1, Zyci1560_7974|UTEX1560_16396.1, Zyci1560_7977|UTEX1560_16399.1, Zyci1560_7983|UTEX1560_16405.1, Zyci1560_7989|UTEX1560_16411.1, Zyci1560_8016|UTEX1560_16438.1	Zyci1560_4304|UTEX1560_14614.1									Zyci1560_1780|UTEX1560_01780.1, Zyci1560_7428|UTEX1560_15850.1, Zyci1560_7608|UTEX1560_16030.1, Zyci1560_8239|UTEX1560_02338.1, Zyci1560_8896|UTEX1560_02995.1, Zyci1560_8898|UTEX1560_02997.1	Zyci1560_16105|UTEX1560_09951.1, Zyci1560_755|UTEX1560_00755.1			Zyci1560_4613|UTEX1560_13676.1					Zyci1560_14407|UTEX1560_08253.1, Zyci1560_16443|UTEX1560_11069.1, Zyci1560_17231|UTEX1560_16936.1, Zyci1560_3672|UTEX1560_12094.1, Zyci1560_595|UTEX1560_00595.1																																																																				Zyci1560_3703|UTEX1560_12125.1, Zyci1560_3704|UTEX1560_12126.1				Zyci1560_12594|UTEX1560_07549.1	Zyci1560_10153|UTEX1560_03999.1	Zyci1560_1956|UTEX1560_01956.1	Zyci1560_13503|UTEX1560_06189.1								Zyci1560_4176|UTEX1560_14486.1, Zyci1560_4177|UTEX1560_14487.1						Zyci1560_1367|UTEX1560_01367.1	Zyci1560_10312|UTEX1560_04158.1, Zyci1560_11371|UTEX1560_05217.1, Zyci1560_11372|UTEX1560_05218.1, Zyci1560_14162|UTEX1560_06848.1, Zyci1560_14167|UTEX1560_06853.1, Zyci1560_15151|UTEX1560_08997.1, Zyci1560_7398|UTEX1560_15820.1, Zyci1560_8254|UTEX1560_02353.1					Zyci1560_15109|UTEX1560_08955.1	Zyci1560_2847|UTEX1560_10622.1	Zyci1560_17272|UTEX1560_16947.1, Zyci1560_5060|UTEX1560_12834.1, Zyci1560_5658|UTEX1560_13432.1, Zyci1560_5704|UTEX1560_13478.1, Zyci1560_5708|UTEX1560_13482.1, Zyci1560_5710|UTEX1560_13484.1, Zyci1560_603|UTEX1560_00603.1																																																																									Zyci1560_3627|UTEX1560_12049.1	Zyci1560_12004|UTEX1560_05850.1		Zyci1560_15499|UTEX1560_09345.1		Zyci1560_16053|UTEX1560_09899.1	Zyci1560_5644|UTEX1560_13418.1	Zyci1560_12847|UTEX1560_07802.1, Zyci1560_12848|UTEX1560_07803.1	Zyci1560_9475|UTEX1560_16618.1			Zyci1560_5619|UTEX1560_13393.1			Zyci1560_13040|UTEX1560_07995.1	Zyci1560_14329|UTEX1560_07015.1		Zyci1560_1850|UTEX1560_01850.1					Zyci1560_16049|UTEX1560_09895.1, Zyci1560_4052|UTEX1560_14362.1				Zyci1560_11456|UTEX1560_05303.1, Zyci1560_11457|UTEX1560_05302.1				Zyci1560_16810|UTEX1560_11436.1		Zyci1560_4517|UTEX1560_13580.1																						Zyci1560_11319|UTEX1560_05165.1, Zyci1560_14036|UTEX1560_06722.1, Zyci1560_14913|UTEX1560_08759.1, Zyci1560_15021|UTEX1560_08867.1, Zyci1560_15024|UTEX1560_08870.1, Zyci1560_15028|UTEX1560_08874.1, Zyci1560_15029|UTEX1560_08875.1, Zyci1560_15031|UTEX1560_08877.1, Zyci1560_1661|UTEX1560_01661.1, Zyci1560_4089|UTEX1560_14399.1, Zyci1560_6781|UTEX1560_15203.1, Zyci1560_7242|UTEX1560_15664.1, Zyci1560_9818|UTEX1560_03664.1	Zyci1560_17138|UTEX1560_17256.1																																																					Zyci1560_9899|UTEX1560_03745.1							Zyci1560_7026|UTEX1560_15448.1			Zyci1560_11808|UTEX1560_05654.1					Zyci1560_11788|UTEX1560_05634.1, Zyci1560_1443|UTEX1560_01443.1	Zyci1560_6843|UTEX1560_15265.1					Zyci1560_3120|UTEX1560_11542.1	Zyci1560_2560|UTEX1560_10335.1		Zyci1560_14751|UTEX1560_08597.1, Zyci1560_3287|UTEX1560_11709.1, Zyci1560_3288|UTEX1560_11710.1		Zyci1560_6537|UTEX1560_14959.1	Zyci1560_8749|UTEX1560_02848.1																																																																											Zyci1560_13652|UTEX1560_06338.1							Zyci1560_12644|UTEX1560_07599.1, Zyci1560_12646|UTEX1560_07601.1, Zyci1560_12648|UTEX1560_07603.1, Zyci1560_12649|UTEX1560_07604.1, Zyci1560_12650|UTEX1560_07605.1, Zyci1560_12654|UTEX1560_07609.1	Zyci1560_13453|UTEX1560_06139.1	Zyci1560_16408|UTEX1560_11034.1								Zyci1560_13375|UTEX1560_06061.1	Zyci1560_8902|UTEX1560_03001.1						Zyci1560_5047|UTEX1560_14110.1	Zyci1560_1059|UTEX1560_01059.1				Zyci1560_1600|UTEX1560_01600.1, Zyci1560_1627|UTEX1560_01627.1, Zyci1560_16548|UTEX1560_11174.1, Zyci1560_16551|UTEX1560_11177.1, Zyci1560_16556|UTEX1560_11182.1, Zyci1560_16558|UTEX1560_11184.1, Zyci1560_4569|UTEX1560_13632.1, Zyci1560_5466|UTEX1560_13240.1, Zyci1560_5835|UTEX1560_12348.1, Zyci1560_5839|UTEX1560_12352.1, Zyci1560_6505|UTEX1560_14927.1, Zyci1560_7269|UTEX1560_15691.1			Zyci1560_9500|UTEX1560_16643.1																																																																																							Zyci1560_16190|UTEX1560_10036.1, Zyci1560_4625|UTEX1560_13688.1, Zyci1560_4626|UTEX1560_13689.1	Zyci1560_12093|UTEX1560_07048.1								Zyci1560_14697|UTEX1560_08543.1						Zyci1560_898|UTEX1560_00898.1, Zyci1560_899|UTEX1560_00899.1					Zyci1560_2086|UTEX1560_02086.1	Zyci1560_2489|UTEX1560_10264.1	Zyci1560_10418|UTEX1560_04264.1																																																																																																							Zyci1560_16427|UTEX1560_11053.1, Zyci1560_16428|UTEX1560_11054.1	Zyci1560_7235|UTEX1560_15657.1, Zyci1560_7236|UTEX1560_15658.1		Zyci1560_11852|UTEX1560_05698.1, Zyci1560_11853|UTEX1560_05699.1					Zyci1560_10941|UTEX1560_04787.1	Zyci1560_4173|UTEX1560_14483.1				Zyci1560_1981|UTEX1560_01981.1			Zyci1560_11759|UTEX1560_05605.1									Zyci1560_16109|UTEX1560_09955.1, Zyci1560_9722|UTEX1560_03568.1		Zyci1560_1497|UTEX1560_01497.1	Zyci1560_558|UTEX1560_00558.1		Zyci1560_13507|UTEX1560_06193.1, Zyci1560_5591|UTEX1560_13365.1																													Zyci1560_10602|UTEX1560_04448.1, Zyci1560_11219|UTEX1560_05065.1, Zyci1560_12434|UTEX1560_07389.1, Zyci1560_14194|UTEX1560_06880.1, Zyci1560_14611|UTEX1560_08457.1, Zyci1560_16366|UTEX1560_10992.1, Zyci1560_4602|UTEX1560_13665.1, Zyci1560_6462|UTEX1560_14884.1, Zyci1560_6837|UTEX1560_15259.1																																																								Zyci1560_14291|UTEX1560_06977.1	Zyci1560_5956|UTEX1560_12469.1										Zyci1560_16549|UTEX1560_11175.1			Zyci1560_4039|UTEX1560_14349.1, Zyci1560_4092|UTEX1560_14402.1, Zyci1560_4145|UTEX1560_14455.1, Zyci1560_4146|UTEX1560_14456.1				Zyci1560_9834|UTEX1560_03680.1					Zyci1560_2530|UTEX1560_10305.1	Zyci1560_11192|UTEX1560_05038.1, Zyci1560_9689|UTEX1560_16832.1																	Zyci1560_5020|UTEX1560_14083.1																																																																									Zyci1560_3081|UTEX1560_11503.1		Zyci1560_10078|UTEX1560_03924.1, Zyci1560_10079|UTEX1560_03925.1	Zyci1560_5803|UTEX1560_12316.1, Zyci1560_5804|UTEX1560_12317.1										Zyci1560_9492|UTEX1560_16635.1, Zyci1560_9496|UTEX1560_16639.1									Zyci1560_6601|UTEX1560_15023.1																																																																																																								Zyci1560_826|UTEX1560_00826.1				Zyci1560_11687|UTEX1560_05533.1			Zyci1560_8045|UTEX1560_16467.1	Zyci1560_13322|UTEX1560_06008.1		Zyci1560_6904|UTEX1560_15326.1											Zyci1560_5776|UTEX1560_12289.1		Zyci1560_11642|UTEX1560_05488.1, Zyci1560_11643|UTEX1560_05489.1									Zyci1560_16296|UTEX1560_10922.1																																																																																									Zyci1560_10164|UTEX1560_04010.1								Zyci1560_10744|UTEX1560_04590.1									Zyci1560_13082|UTEX1560_08037.1	Zyci1560_963|UTEX1560_00963.1											Zyci1560_6297|UTEX1560_12810.1							Zyci1560_15107|UTEX1560_08953.1	Zyci1560_7663|UTEX1560_16085.1																											Zyci1560_2499|UTEX1560_10274.1						Zyci1560_6888|UTEX1560_15310.1																																																																																						Zyci1560_5336|UTEX1560_13110.1													Zyci1560_14124|UTEX1560_06810.1			Zyci1560_11941|UTEX1560_05787.1									Zyci1560_16067|UTEX1560_09913.1	Zyci1560_1598|UTEX1560_01598.1								Zyci1560_1926|UTEX1560_01926.1																																									Zyci1560_9242|UTEX1560_03341.1																																																																															Zyci1560_2233|UTEX1560_02233.1, Zyci1560_2234|UTEX1560_02234.1			Zyci1560_2202|UTEX1560_02202.1, Zyci1560_2203|UTEX1560_02203.1	Zyci1560_5227|UTEX1560_13001.1, Zyci1560_5228|UTEX1560_13002.1, Zyci1560_5229|UTEX1560_13003.1					Zyci1560_13870|UTEX1560_06556.1	Zyci1560_2856|UTEX1560_10631.1		Zyci1560_7424|UTEX1560_15846.1				Zyci1560_13044|UTEX1560_07999.1		Zyci1560_447|UTEX1560_00447.1			Zyci1560_12050|UTEX1560_05896.1, Zyci1560_12051|UTEX1560_05897.1		Zyci1560_14712|UTEX1560_08558.1	Zyci1560_6887|UTEX1560_15309.1, Zyci1560_6889|UTEX1560_15311.1		Zyci1560_12319|UTEX1560_07274.1, Zyci1560_12320|UTEX1560_07275.1		Zyci1560_8327|UTEX1560_02426.1						Zyci1560_9227|UTEX1560_03326.1								Zyci1560_7701|UTEX1560_16123.1																																																																																																																														Zyci1560_1953|UTEX1560_01953.1			Zyci1560_7876|UTEX1560_16298.1											Zyci1560_11729|UTEX1560_05575.1													Zyci1560_3701|UTEX1560_12123.1				Zyci1560_13670|UTEX1560_06356.1																																				Zyci1560_16927|UTEX1560_17109.1																																																																																																			Zyci1560_2736|UTEX1560_10511.1					Zyci1560_9417|UTEX1560_03516.1												Zyci1560_8815|UTEX1560_02914.1	Zyci1560_5547|UTEX1560_13321.1, Zyci1560_5548|UTEX1560_13322.1, Zyci1560_5590|UTEX1560_13364.1	Zyci1560_7635|UTEX1560_16057.1	Zyci1560_13797|UTEX1560_06483.1		Zyci1560_8573|UTEX1560_02672.1					Zyci1560_4629|UTEX1560_13692.1		Zyci1560_14088|UTEX1560_06774.1, Zyci1560_3000|UTEX1560_10775.1, Zyci1560_3001|UTEX1560_10776.1, Zyci1560_9532|UTEX1560_16675.1	Zyci1560_4979|UTEX1560_14042.1, Zyci1560_8370|UTEX1560_02469.1, Zyci1560_8818|UTEX1560_02917.1	Zyci1560_13915|UTEX1560_06601.1			Zyci1560_12041|UTEX1560_05887.1		Zyci1560_15622|UTEX1560_09468.1		Zyci1560_4553|UTEX1560_13616.1		Zyci1560_1124|UTEX1560_01124.1, Zyci1560_8371|UTEX1560_02470.1		Zyci1560_2676|UTEX1560_10451.1																																							Zyci1560_12189|UTEX1560_07144.1, Zyci1560_12743|UTEX1560_07698.1, Zyci1560_12925|UTEX1560_07880.1, Zyci1560_13736|UTEX1560_06422.1, Zyci1560_13804|UTEX1560_06490.1, Zyci1560_14307|UTEX1560_06993.1, Zyci1560_14776|UTEX1560_08622.1, Zyci1560_14846|UTEX1560_08692.1, Zyci1560_14847|UTEX1560_08693.1, Zyci1560_15837|UTEX1560_09683.1, Zyci1560_17033|UTEX1560_17187.1, Zyci1560_368|UTEX1560_00368.1, Zyci1560_4364|UTEX1560_14674.1, Zyci1560_9261|UTEX1560_03360.1, Zyci1560_981|UTEX1560_00981.1	Zyci1560_9995|UTEX1560_03841.1																																																																																																									Zyci1560_4020|UTEX1560_14330.1		Zyci1560_15971|UTEX1560_09817.1																Zyci1560_2568|UTEX1560_10343.1, Zyci1560_3352|UTEX1560_11774.1			Zyci1560_797|UTEX1560_00797.1			Zyci1560_8158|UTEX1560_16580.1, Zyci1560_8161|UTEX1560_16583.1				Zyci1560_16226|UTEX1560_10852.1	Zyci1560_6149|UTEX1560_12662.1, Zyci1560_9001|UTEX1560_03100.1, Zyci1560_9003|UTEX1560_03102.1					Zyci1560_1931|UTEX1560_01931.1									Zyci1560_1065|UTEX1560_01065.1																																																																																																																																				Zyci1560_14842|UTEX1560_08688.1							Zyci1560_2962|UTEX1560_10737.1			Zyci1560_11718|UTEX1560_05564.1					Zyci1560_15564|UTEX1560_09410.1									Zyci1560_6162|UTEX1560_12675.1	Zyci1560_12635|UTEX1560_07590.1	Zyci1560_12124|UTEX1560_07079.1	Zyci1560_11359|UTEX1560_05205.1			Zyci1560_3307|UTEX1560_11729.1		Zyci1560_7337|UTEX1560_15759.1										Zyci1560_14324|UTEX1560_07010.1	Zyci1560_3579|UTEX1560_12001.1		Zyci1560_16013|UTEX1560_09859.1					Zyci1560_10280|UTEX1560_04126.1, Zyci1560_17249|UTEX1560_17336.1, Zyci1560_5837|UTEX1560_12350.1, Zyci1560_6230|UTEX1560_12743.1	Zyci1560_11390|UTEX1560_05236.1		Zyci1560_8911|UTEX1560_03010.1																																																																																																																																													Zyci1560_12428|UTEX1560_07383.1, Zyci1560_13618|UTEX1560_06304.1									Zyci1560_15917|UTEX1560_09763.1, Zyci1560_15919|UTEX1560_09765.1								Zyci1560_3779|UTEX1560_12201.1			Zyci1560_7894|UTEX1560_16316.1						Zyci1560_13196|UTEX1560_08151.1				Zyci1560_11327|UTEX1560_05173.1				Zyci1560_984|UTEX1560_00984.1					Zyci1560_1199|UTEX1560_01199.1	Zyci1560_10271|UTEX1560_04117.1					Zyci1560_10669|UTEX1560_04515.1																																															Zyci1560_14608|UTEX1560_08454.1, Zyci1560_1804|UTEX1560_01804.1, Zyci1560_6438|UTEX1560_14860.1, Zyci1560_6643|UTEX1560_15065.1, Zyci1560_7364|UTEX1560_15786.1	Zyci1560_15595|UTEX1560_09441.1, Zyci1560_4442|UTEX1560_13505.1, Zyci1560_4953|UTEX1560_14016.1, Zyci1560_5043|UTEX1560_14106.1, Zyci1560_5950|UTEX1560_12463.1, Zyci1560_7995|UTEX1560_16417.1																																																																																																																																								Zyci1560_4108|UTEX1560_14418.1						Zyci1560_11306|UTEX1560_05152.1	Zyci1560_8012|UTEX1560_16434.1													Zyci1560_12783|UTEX1560_07738.1	Zyci1560_10104|UTEX1560_03950.1, Zyci1560_12078|UTEX1560_07033.1, Zyci1560_12870|UTEX1560_07825.1	Zyci1560_14798|UTEX1560_08644.1								Zyci1560_9633|UTEX1560_16776.1		Zyci1560_9849|UTEX1560_03695.1		Zyci1560_6321|UTEX1560_14743.1, Zyci1560_6322|UTEX1560_14744.1			Zyci1560_865|UTEX1560_00865.1																																																																																																																																																																																																								Zyci1560_10344|UTEX1560_04190.1, Zyci1560_10345|UTEX1560_04191.1													Zyci1560_16012|UTEX1560_09858.1												Zyci1560_14525|UTEX1560_08371.1	Zyci1560_3332|UTEX1560_11754.1				Zyci1560_11150|UTEX1560_04996.1		Zyci1560_14875|UTEX1560_08721.1, Zyci1560_14876|UTEX1560_08722.1, Zyci1560_14877|UTEX1560_08723.1								Zyci1560_2512|UTEX1560_10287.1	Zyci1560_16155|UTEX1560_10001.1																	Zyci1560_3438|UTEX1560_11860.1																																													Zyci1560_10515|UTEX1560_04361.1, Zyci1560_10523|UTEX1560_04369.1, Zyci1560_10556|UTEX1560_04402.1																																																																																																																												Zyci1560_7646|UTEX1560_16068.1				Zyci1560_16804|UTEX1560_11430.1											Zyci1560_5482|UTEX1560_13256.1						Zyci1560_7736|UTEX1560_16158.1					Zyci1560_11803|UTEX1560_05649.1																											Zyci1560_14507|UTEX1560_08353.1	Zyci1560_3887|UTEX1560_14197.1	Zyci1560_5465|UTEX1560_13239.1, Zyci1560_5467|UTEX1560_13241.1	Zyci1560_5436|UTEX1560_13210.1																																														Zyci1560_14077|UTEX1560_06763.1																		Zyci1560_10715|UTEX1560_04561.1, Zyci1560_15860|UTEX1560_09706.1, Zyci1560_15864|UTEX1560_09710.1, Zyci1560_15896|UTEX1560_09742.1, Zyci1560_15901|UTEX1560_09747.1, Zyci1560_15924|UTEX1560_09770.1, Zyci1560_15933|UTEX1560_09779.1, Zyci1560_16074|UTEX1560_09920.1, Zyci1560_16077|UTEX1560_09923.1, Zyci1560_493|UTEX1560_00493.1	Zyci1560_11204|UTEX1560_05050.1, Zyci1560_15135|UTEX1560_08981.1, Zyci1560_15136|UTEX1560_08982.1, Zyci1560_15147|UTEX1560_08993.1, Zyci1560_6198|UTEX1560_12711.1, Zyci1560_6199|UTEX1560_12712.1, Zyci1560_7976|UTEX1560_16398.1, Zyci1560_9866|UTEX1560_03712.1, Zyci1560_9867|UTEX1560_03713.1, Zyci1560_9869|UTEX1560_03715.1																																																																																																																																													Zyci1560_3123|UTEX1560_11545.1, Zyci1560_6310|UTEX1560_12823.1			Zyci1560_9990|UTEX1560_03836.1					Zyci1560_16776|UTEX1560_11402.1			Zyci1560_14918|UTEX1560_08764.1					Zyci1560_756|UTEX1560_00756.1	Zyci1560_13726|UTEX1560_06412.1	Zyci1560_3254|UTEX1560_11676.1								Zyci1560_1897|UTEX1560_01897.1	Zyci1560_15741|UTEX1560_09587.1					Zyci1560_799|UTEX1560_00799.1, Zyci1560_800|UTEX1560_00800.1		Zyci1560_11059|UTEX1560_04905.1		Zyci1560_7526|UTEX1560_15948.1							Zyci1560_15610|UTEX1560_09456.1, Zyci1560_15611|UTEX1560_09457.1																																																																																																																																																																																																																																																																		Zyci1560_11173|UTEX1560_05019.1	Zyci1560_13501|UTEX1560_06187.1				Zyci1560_7962|UTEX1560_16384.1, Zyci1560_7963|UTEX1560_16385.1			Zyci1560_16686|UTEX1560_11312.1											Zyci1560_11084|UTEX1560_04930.1					Zyci1560_14756|UTEX1560_08602.1										Zyci1560_15983|UTEX1560_09829.1			Zyci1560_4612|UTEX1560_13675.1								Zyci1560_9429|UTEX1560_03528.1	Zyci1560_10877|UTEX1560_04723.1			Zyci1560_15083|UTEX1560_08929.1	Zyci1560_12376|UTEX1560_07331.1, Zyci1560_12379|UTEX1560_07334.1, Zyci1560_12382|UTEX1560_07337.1				Zyci1560_14100|UTEX1560_06786.1	Zyci1560_9167|UTEX1560_03266.1				Zyci1560_6290|UTEX1560_12803.1																																																																																								Zyci1560_14181|UTEX1560_06867.1, Zyci1560_14184|UTEX1560_06870.1																																																																																																																																																																																																			Zyci1560_3007|UTEX1560_10782.1					Zyci1560_5960|UTEX1560_12473.1		Zyci1560_13217|UTEX1560_08172.1																Zyci1560_8408|UTEX1560_02507.1	Zyci1560_16089|UTEX1560_09935.1			Zyci1560_4257|UTEX1560_14567.1					Zyci1560_13590|UTEX1560_06276.1			Zyci1560_8406|UTEX1560_02505.1		Zyci1560_12461|UTEX1560_07416.1					Zyci1560_11740|UTEX1560_05586.1									Zyci1560_9201|UTEX1560_03300.1		Zyci1560_4204|UTEX1560_14514.1	Zyci1560_13633|UTEX1560_06319.1, Zyci1560_9170|UTEX1560_03269.1																																																																																																																																																																																																																																																																	Zyci1560_9801|UTEX1560_03647.1			Zyci1560_1012|UTEX1560_01012.1	Zyci1560_12780|UTEX1560_07735.1, Zyci1560_15252|UTEX1560_09098.1		Zyci1560_16444|UTEX1560_11070.1	Zyci1560_10414|UTEX1560_04260.1				Zyci1560_7900|UTEX1560_16322.1	Zyci1560_3130|UTEX1560_11552.1	Zyci1560_4950|UTEX1560_14013.1		Zyci1560_2906|UTEX1560_10681.1, Zyci1560_2908|UTEX1560_10683.1						Zyci1560_5178|UTEX1560_12952.1																										Zyci1560_1171|UTEX1560_01171.1									Zyci1560_16070|UTEX1560_09916.1, Zyci1560_5494|UTEX1560_13268.1, Zyci1560_7087|UTEX1560_15509.1, Zyci1560_7975|UTEX1560_16397.1							Zyci1560_16119|UTEX1560_09965.1						Zyci1560_13245|UTEX1560_05931.1			Zyci1560_16745|UTEX1560_11371.1						Zyci1560_663|UTEX1560_00663.1, Zyci1560_8765|UTEX1560_02864.1, Zyci1560_8766|UTEX1560_02865.1																																																																																														Zyci1560_9315|UTEX1560_03414.1																Zyci1560_16250|UTEX1560_10876.1, Zyci1560_4789|UTEX1560_13852.1, Zyci1560_7848|UTEX1560_16270.1, Zyci1560_9530|UTEX1560_16673.1	Zyci1560_4685|UTEX1560_13748.1, Zyci1560_5475|UTEX1560_13249.1, Zyci1560_9457|UTEX1560_16600.1																																																																																																																																																																																																																																											Zyci1560_5944|UTEX1560_12457.1						Zyci1560_6553|UTEX1560_14975.1																			Zyci1560_14775|UTEX1560_08621.1				Zyci1560_643|UTEX1560_00643.1	Zyci1560_12595|UTEX1560_07550.1					Zyci1560_6645|UTEX1560_15067.1													Zyci1560_8374|UTEX1560_02473.1												Zyci1560_2419|UTEX1560_10194.1																																																																																											Zyci1560_221|UTEX1560_00221.1																Zyci1560_11781|UTEX1560_05627.1, Zyci1560_7535|UTEX1560_15957.1	Zyci1560_15691|UTEX1560_09537.1, Zyci1560_16852|UTEX1560_17034.1, Zyci1560_16854|UTEX1560_17036.1, Zyci1560_17011|UTEX1560_17171.1, Zyci1560_17119|UTEX1560_17245.1, Zyci1560_17129|UTEX1560_16906.1, Zyci1560_17144|UTEX1560_17262.1, Zyci1560_17153|UTEX1560_17269.1, Zyci1560_17200|UTEX1560_17300.1, Zyci1560_17242|UTEX1560_17332.1, Zyci1560_17257|UTEX1560_17342.1, Zyci1560_17262|UTEX1560_17348.1, Zyci1560_17275|UTEX1560_16950.1, Zyci1560_4358|UTEX1560_14668.1, Zyci1560_4785|UTEX1560_13848.1, Zyci1560_9480|UTEX1560_16623.1																																																																																																																																																																																																																		Zyci1560_2858|UTEX1560_10633.1, Zyci1560_4090|UTEX1560_14400.1, Zyci1560_763|UTEX1560_00763.1																		Zyci1560_12317|UTEX1560_07272.1				Zyci1560_9738|UTEX1560_03584.1							Zyci1560_11454|UTEX1560_05300.1		Zyci1560_4636|UTEX1560_13699.1	Zyci1560_6536|UTEX1560_14958.1														Zyci1560_10017|UTEX1560_03863.1							Zyci1560_2949|UTEX1560_10724.1, Zyci1560_2950|UTEX1560_10725.1																																																																																																																																															Zyci1560_16080|UTEX1560_09926.1, Zyci1560_3590|UTEX1560_12012.1, Zyci1560_3595|UTEX1560_12017.1, Zyci1560_646|UTEX1560_00646.1
Zygnematophyceae	Zygnema circumcarinatum utex_1959				Zyci1559_15459|UTEX1559_10532.1, Zyci1559_2732|UTEX1559_09211.1, Zyci1559_2741|UTEX1559_09220.1, Zyci1559_3528|UTEX1559_11443.1, Zyci1559_6231|UTEX1559_15137.1, Zyci1559_998|UTEX1559_00998.1		Zyci1559_12528|UTEX1559_06732.1, Zyci1559_12821|UTEX1559_07926.1, Zyci1559_12951|UTEX1559_08056.1, Zyci1559_1354|UTEX1559_01354.1, Zyci1559_2245|UTEX1559_08724.1, Zyci1559_2909|UTEX1559_09388.1, Zyci1559_2911|UTEX1559_09390.1, Zyci1559_2913|UTEX1559_09392.1		Zyci1559_12032|UTEX1559_06236.1, Zyci1559_16363|UTEX1559_16548.1, Zyci1559_1788|UTEX1559_01788.1, Zyci1559_1790|UTEX1559_01790.1, Zyci1559_4588|UTEX1559_14148.1, Zyci1559_613|UTEX1559_00613.1, Zyci1559_6813|UTEX1559_14853.1, Zyci1559_9449|UTEX1559_03653.1	Zyci1559_10262|UTEX1559_04466.1, Zyci1559_13815|UTEX1559_07055.1, Zyci1559_13819|UTEX1559_07059.1, Zyci1559_13821|UTEX1559_07061.1, Zyci1559_13826|UTEX1559_07066.1, Zyci1559_7332|UTEX1559_13282.1	Zyci1559_10095|UTEX1559_04299.1, Zyci1559_10971|UTEX1559_05175.1, Zyci1559_11102|UTEX1559_05306.1, Zyci1559_11103|UTEX1559_05307.1, Zyci1559_14766|UTEX1559_09839.1, Zyci1559_15829|UTEX1559_10902.1, Zyci1559_2890|UTEX1559_09369.1, Zyci1559_3735|UTEX1559_11650.1, Zyci1559_5607|UTEX1559_11836.1, Zyci1559_565|UTEX1559_00565.1, Zyci1559_6118|UTEX1559_15024.1, Zyci1559_7133|UTEX1559_13083.1, Zyci1559_7755|UTEX1559_02197.1, Zyci1559_8004|UTEX1559_02446.1, Zyci1559_8835|UTEX1559_03277.1, Zyci1559_985|UTEX1559_00985.1					Zyci1559_4537|UTEX1559_14097.1, Zyci1559_4560|UTEX1559_14120.1	Zyci1559_11673|UTEX1559_05877.1, Zyci1559_1384|UTEX1559_01384.1, Zyci1559_1388|UTEX1559_01388.1, Zyci1559_14680|UTEX1559_09753.1, Zyci1559_15249|UTEX1559_10322.1, Zyci1559_8558|UTEX1559_03000.1, Zyci1559_8831|UTEX1559_03273.1, Zyci1559_8940|UTEX1559_03382.1, Zyci1559_8971|UTEX1559_03413.1	Zyci1559_11342|UTEX1559_05546.1, Zyci1559_12144|UTEX1559_06348.1, Zyci1559_13825|UTEX1559_07065.1, Zyci1559_15394|UTEX1559_10467.1, Zyci1559_16137|UTEX1559_15919.1, Zyci1559_2069|UTEX1559_02069.1, Zyci1559_3467|UTEX1559_11382.1, Zyci1559_5806|UTEX1559_12035.1, Zyci1559_5808|UTEX1559_12037.1, Zyci1559_5848|UTEX1559_12077.1, Zyci1559_6546|UTEX1559_14586.1, Zyci1559_6947|UTEX1559_12897.1, Zyci1559_9007|UTEX1559_15663.1, Zyci1559_9300|UTEX1559_03504.1				Zyci1559_6194|UTEX1559_15100.1	Zyci1559_1103|UTEX1559_01103.1, Zyci1559_907|UTEX1559_00907.1			Zyci1559_10624|UTEX1559_04828.1, Zyci1559_15488|UTEX1559_10561.1, Zyci1559_15841|UTEX1559_10914.1, Zyci1559_3892|UTEX1559_12377.1, Zyci1559_9845|UTEX1559_04049.1		Zyci1559_15495|UTEX1559_10568.1, Zyci1559_2980|UTEX1559_09459.1		Zyci1559_10407|UTEX1559_04611.1, Zyci1559_11301|UTEX1559_05505.1, Zyci1559_1141|UTEX1559_01141.1, Zyci1559_12859|UTEX1559_07964.1, Zyci1559_13146|UTEX1559_08251.1, Zyci1559_13571|UTEX1559_06811.1, Zyci1559_1491|UTEX1559_01491.1, Zyci1559_15348|UTEX1559_10421.1, Zyci1559_15622|UTEX1559_10695.1, Zyci1559_193|UTEX1559_00193.1, Zyci1559_275|UTEX1559_00275.1, Zyci1559_3697|UTEX1559_11612.1, Zyci1559_3890|UTEX1559_12375.1, Zyci1559_3899|UTEX1559_12384.1, Zyci1559_3906|UTEX1559_12391.1, Zyci1559_3910|UTEX1559_12395.1, Zyci1559_3916|UTEX1559_12401.1, Zyci1559_3923|UTEX1559_12408.1, Zyci1559_3934|UTEX1559_12419.1, Zyci1559_3942|UTEX1559_12427.1, Zyci1559_5154|UTEX1559_13615.1, Zyci1559_5339|UTEX1559_13800.1, Zyci1559_5366|UTEX1559_13827.1, Zyci1559_5429|UTEX1559_13890.1, Zyci1559_5513|UTEX1559_11742.1, Zyci1559_5515|UTEX1559_11744.1, Zyci1559_5522|UTEX1559_11751.1, Zyci1559_7826|UTEX1559_02268.1, Zyci1559_8146|UTEX1559_02588.1, Zyci1559_8148|UTEX1559_02590.1, Zyci1559_8459|UTEX1559_02901.1, Zyci1559_8468|UTEX1559_02910.1, Zyci1559_8803|UTEX1559_03245.1, Zyci1559_918|UTEX1559_00918.1, Zyci1559_922|UTEX1559_00922.1, Zyci1559_968|UTEX1559_00968.1	Zyci1559_12883|UTEX1559_07988.1, Zyci1559_13907|UTEX1559_07147.1, Zyci1559_14394|UTEX1559_07634.1, Zyci1559_2760|UTEX1559_09239.1, Zyci1559_2765|UTEX1559_09244.1, Zyci1559_2769|UTEX1559_09248.1, Zyci1559_5235|UTEX1559_13696.1, Zyci1559_5474|UTEX1559_11703.1, Zyci1559_7758|UTEX1559_02200.1	Zyci1559_10632|UTEX1559_04836.1, Zyci1559_11609|UTEX1559_05813.1, Zyci1559_12305|UTEX1559_06509.1, Zyci1559_13119|UTEX1559_08224.1, Zyci1559_132|UTEX1559_00132.1, Zyci1559_15758|UTEX1559_10831.1, Zyci1559_16142|UTEX1559_15924.1, Zyci1559_1716|UTEX1559_01716.1, Zyci1559_2237|UTEX1559_08716.1, Zyci1559_3331|UTEX1559_11246.1, Zyci1559_4130|UTEX1559_12615.1, Zyci1559_5355|UTEX1559_13816.1, Zyci1559_5780|UTEX1559_12009.1, Zyci1559_7019|UTEX1559_12969.1, Zyci1559_8223|UTEX1559_02665.1, Zyci1559_9112|UTEX1559_15768.1, Zyci1559_9144|UTEX1559_15800.1, Zyci1559_9843|UTEX1559_04047.1			Zyci1559_2929|UTEX1559_09408.1		Zyci1559_10390|UTEX1559_04594.1, Zyci1559_11028|UTEX1559_05232.1, Zyci1559_11807|UTEX1559_06011.1, Zyci1559_11808|UTEX1559_06012.1	Zyci1559_13889|UTEX1559_07129.1, Zyci1559_7672|UTEX1559_15587.1		Zyci1559_11818|UTEX1559_06022.1, Zyci1559_12692|UTEX1559_07797.1, Zyci1559_13230|UTEX1559_08335.1, Zyci1559_14409|UTEX1559_07649.1, Zyci1559_14726|UTEX1559_09799.1, Zyci1559_14727|UTEX1559_09800.1, Zyci1559_15020|UTEX1559_10093.1, Zyci1559_15343|UTEX1559_10416.1, Zyci1559_3272|UTEX1559_11187.1, Zyci1559_3862|UTEX1559_12347.1, Zyci1559_3866|UTEX1559_12351.1, Zyci1559_4071|UTEX1559_12556.1, Zyci1559_4658|UTEX1559_14218.1, Zyci1559_4662|UTEX1559_14222.1, Zyci1559_4663|UTEX1559_14223.1, Zyci1559_4804|UTEX1559_14364.1, Zyci1559_5535|UTEX1559_11764.1, Zyci1559_5536|UTEX1559_11765.1, Zyci1559_5714|UTEX1559_11943.1, Zyci1559_591|UTEX1559_00591.1, Zyci1559_6690|UTEX1559_14730.1, Zyci1559_7315|UTEX1559_13265.1, Zyci1559_7998|UTEX1559_02440.1, Zyci1559_810|UTEX1559_00810.1, Zyci1559_947|UTEX1559_00947.1		Zyci1559_11156|UTEX1559_05360.1, Zyci1559_13584|UTEX1559_06824.1, Zyci1559_271|UTEX1559_00271.1, Zyci1559_2902|UTEX1559_09381.1, Zyci1559_5548|UTEX1559_11777.1, Zyci1559_8159|UTEX1559_02601.1		Zyci1559_10571|UTEX1559_04775.1, Zyci1559_10572|UTEX1559_04776.1, Zyci1559_10577|UTEX1559_04781.1, Zyci1559_10725|UTEX1559_04929.1, Zyci1559_3146|UTEX1559_11061.1, Zyci1559_5088|UTEX1559_13549.1	Zyci1559_3951|UTEX1559_12436.1	Zyci1559_3351|UTEX1559_11266.1			Zyci1559_13762|UTEX1559_07002.1, Zyci1559_15553|UTEX1559_10626.1, Zyci1559_3297|UTEX1559_11212.1, Zyci1559_660|UTEX1559_00660.1	Zyci1559_12233|UTEX1559_06437.1, Zyci1559_12234|UTEX1559_06438.1, Zyci1559_12987|UTEX1559_08092.1, Zyci1559_13199|UTEX1559_08304.1, Zyci1559_181|UTEX1559_00181.1, Zyci1559_4152|UTEX1559_12637.1, Zyci1559_4757|UTEX1559_14317.1, Zyci1559_5482|UTEX1559_11711.1, Zyci1559_5502|UTEX1559_11731.1, Zyci1559_837|UTEX1559_00837.1, Zyci1559_9184|UTEX1559_15840.1, Zyci1559_958|UTEX1559_00958.1, Zyci1559_959|UTEX1559_00959.1		Zyci1559_15692|UTEX1559_10765.1, Zyci1559_854|UTEX1559_00854.1	Zyci1559_1253|UTEX1559_01253.1	Zyci1559_11936|UTEX1559_06140.1, Zyci1559_12601|UTEX1559_07706.1, Zyci1559_13222|UTEX1559_08327.1, Zyci1559_14929|UTEX1559_10002.1, Zyci1559_15319|UTEX1559_10392.1, Zyci1559_15421|UTEX1559_10494.1, Zyci1559_1546|UTEX1559_01546.1, Zyci1559_15593|UTEX1559_10666.1, Zyci1559_15602|UTEX1559_10675.1, Zyci1559_380|UTEX1559_00380.1, Zyci1559_4040|UTEX1559_12525.1, Zyci1559_558|UTEX1559_00558.1, Zyci1559_5981|UTEX1559_12210.1, Zyci1559_6001|UTEX1559_12230.1, Zyci1559_7121|UTEX1559_13071.1	Zyci1559_120|UTEX1559_00120.1, Zyci1559_14305|UTEX1559_07545.1, Zyci1559_3046|UTEX1559_09525.1, Zyci1559_7111|UTEX1559_13061.1	Zyci1559_10314|UTEX1559_04518.1, Zyci1559_109|UTEX1559_00109.1, Zyci1559_1|UTEX1559_00001.1, Zyci1559_5236|UTEX1559_13697.1, Zyci1559_6099|UTEX1559_15005.1, Zyci1559_6404|UTEX1559_14444.1, Zyci1559_8452|UTEX1559_02894.1	Zyci1559_10694|UTEX1559_04898.1, Zyci1559_15114|UTEX1559_10187.1, Zyci1559_3550|UTEX1559_11465.1, Zyci1559_8039|UTEX1559_02481.1					Zyci1559_5208|UTEX1559_13669.1	Zyci1559_7387|UTEX1559_15302.1, Zyci1559_7531|UTEX1559_15446.1	Zyci1559_10573|UTEX1559_04777.1, Zyci1559_6287|UTEX1559_15193.1, Zyci1559_6289|UTEX1559_15195.1, Zyci1559_8912|UTEX1559_03354.1	Zyci1559_11650|UTEX1559_05854.1, Zyci1559_13822|UTEX1559_07062.1, Zyci1559_15706|UTEX1559_10779.1, Zyci1559_15820|UTEX1559_10893.1, Zyci1559_5670|UTEX1559_11899.1, Zyci1559_9059|UTEX1559_15715.1, Zyci1559_9060|UTEX1559_15716.1			Zyci1559_14539|UTEX1559_09612.1, Zyci1559_14594|UTEX1559_09667.1, Zyci1559_4573|UTEX1559_14133.1	Zyci1559_10981|UTEX1559_05185.1, Zyci1559_11204|UTEX1559_05408.1, Zyci1559_12401|UTEX1559_06605.1, Zyci1559_12402|UTEX1559_06606.1, Zyci1559_12411|UTEX1559_06615.1, Zyci1559_1400|UTEX1559_01400.1, Zyci1559_1403|UTEX1559_01403.1, Zyci1559_3182|UTEX1559_11097.1, Zyci1559_3757|UTEX1559_11672.1, Zyci1559_3808|UTEX1559_12293.1, Zyci1559_422|UTEX1559_00422.1, Zyci1559_4809|UTEX1559_14369.1, Zyci1559_7517|UTEX1559_15432.1, Zyci1559_7670|UTEX1559_15585.1				Zyci1559_10808|UTEX1559_05012.1, Zyci1559_11296|UTEX1559_05500.1, Zyci1559_12830|UTEX1559_07935.1, Zyci1559_13427|UTEX1559_08532.1, Zyci1559_3214|UTEX1559_11129.1, Zyci1559_4827|UTEX1559_14387.1, Zyci1559_6339|UTEX1559_15245.1, Zyci1559_7249|UTEX1559_13199.1		Zyci1559_11436|UTEX1559_05640.1	Zyci1559_12464|UTEX1559_06668.1, Zyci1559_12684|UTEX1559_07789.1, Zyci1559_1471|UTEX1559_01471.1, Zyci1559_1548|UTEX1559_01548.1, Zyci1559_16182|UTEX1559_15930.1, Zyci1559_16184|UTEX1559_15932.1, Zyci1559_3045|UTEX1559_09524.1, Zyci1559_3815|UTEX1559_12300.1, Zyci1559_4065|UTEX1559_12550.1, Zyci1559_4086|UTEX1559_12571.1, Zyci1559_4088|UTEX1559_12573.1, Zyci1559_6593|UTEX1559_14633.1, Zyci1559_6595|UTEX1559_14635.1, Zyci1559_9046|UTEX1559_15702.1	Zyci1559_11361|UTEX1559_05565.1, Zyci1559_11373|UTEX1559_05577.1, Zyci1559_1209|UTEX1559_01209.1, Zyci1559_14076|UTEX1559_07316.1, Zyci1559_14658|UTEX1559_09731.1, Zyci1559_1577|UTEX1559_01577.1, Zyci1559_16185|UTEX1559_16419.1, Zyci1559_1686|UTEX1559_01686.1, Zyci1559_1708|UTEX1559_01708.1, Zyci1559_1709|UTEX1559_01709.1, Zyci1559_5995|UTEX1559_12224.1, Zyci1559_7604|UTEX1559_15519.1, Zyci1559_7605|UTEX1559_15520.1, Zyci1559_7816|UTEX1559_02258.1, Zyci1559_9055|UTEX1559_15711.1, Zyci1559_9056|UTEX1559_15712.1, Zyci1559_9542|UTEX1559_03746.1, Zyci1559_965|UTEX1559_00965.1	Zyci1559_5371|UTEX1559_13832.1, Zyci1559_7588|UTEX1559_15503.1, Zyci1559_8840|UTEX1559_03282.1, Zyci1559_8999|UTEX1559_15655.1, Zyci1559_9311|UTEX1559_03515.1		Zyci1559_10466|UTEX1559_04670.1, Zyci1559_10475|UTEX1559_04679.1, Zyci1559_1407|UTEX1559_01407.1, Zyci1559_1408|UTEX1559_01408.1, Zyci1559_1409|UTEX1559_01409.1, Zyci1559_3405|UTEX1559_11320.1, Zyci1559_5329|UTEX1559_13790.1			Zyci1559_12607|UTEX1559_07712.1, Zyci1559_12608|UTEX1559_07713.1, Zyci1559_12651|UTEX1559_07756.1, Zyci1559_13362|UTEX1559_08467.1, Zyci1559_15634|UTEX1559_10707.1, Zyci1559_15807|UTEX1559_10880.1	Zyci1559_4339|UTEX1559_12824.1	Zyci1559_13795|UTEX1559_07035.1, Zyci1559_3682|UTEX1559_11597.1, Zyci1559_6406|UTEX1559_14446.1				Zyci1559_12966|UTEX1559_08071.1, Zyci1559_12984|UTEX1559_08089.1, Zyci1559_12988|UTEX1559_08093.1, Zyci1559_13033|UTEX1559_08138.1, Zyci1559_1356|UTEX1559_01356.1, Zyci1559_15991|UTEX1559_16269.1, Zyci1559_7728|UTEX1559_15643.1	Zyci1559_11161|UTEX1559_05365.1, Zyci1559_13426|UTEX1559_08531.1, Zyci1559_13433|UTEX1559_08538.1, Zyci1559_13460|UTEX1559_08565.1, Zyci1559_3379|UTEX1559_11294.1, Zyci1559_5148|UTEX1559_13609.1, Zyci1559_5821|UTEX1559_12050.1	Zyci1559_11003|UTEX1559_05207.1, Zyci1559_12163|UTEX1559_06367.1, Zyci1559_5758|UTEX1559_11987.1		Zyci1559_6718|UTEX1559_14758.1, Zyci1559_9584|UTEX1559_03788.1, Zyci1559_9759|UTEX1559_03963.1				Zyci1559_10996|UTEX1559_05200.1, Zyci1559_11403|UTEX1559_05607.1, Zyci1559_6562|UTEX1559_14602.1			Zyci1559_12548|UTEX1559_06752.1, Zyci1559_13372|UTEX1559_08477.1, Zyci1559_13373|UTEX1559_08478.1, Zyci1559_14074|UTEX1559_07314.1, Zyci1559_14595|UTEX1559_09668.1, Zyci1559_6440|UTEX1559_14480.1, Zyci1559_6441|UTEX1559_14481.1	Zyci1559_6550|UTEX1559_14590.1, Zyci1559_8525|UTEX1559_02967.1, Zyci1559_9472|UTEX1559_03676.1	Zyci1559_13516|UTEX1559_08621.1	Zyci1559_11520|UTEX1559_05724.1, Zyci1559_11522|UTEX1559_05726.1, Zyci1559_621|UTEX1559_00621.1		Zyci1559_11697|UTEX1559_05901.1, Zyci1559_12242|UTEX1559_06446.1, Zyci1559_12270|UTEX1559_06474.1, Zyci1559_3628|UTEX1559_11543.1	Zyci1559_7050|UTEX1559_13000.1	Zyci1559_12872|UTEX1559_07977.1, Zyci1559_2284|UTEX1559_08763.1, Zyci1559_3295|UTEX1559_11210.1, Zyci1559_3772|UTEX1559_12257.1, Zyci1559_7854|UTEX1559_02296.1, Zyci1559_7855|UTEX1559_02297.1	Zyci1559_5825|UTEX1559_12054.1			Zyci1559_2272|UTEX1559_08751.1	Zyci1559_10290|UTEX1559_04494.1, Zyci1559_12376|UTEX1559_06580.1, Zyci1559_12784|UTEX1559_07889.1, Zyci1559_9564|UTEX1559_03768.1	Zyci1559_1869|UTEX1559_01869.1	Zyci1559_3713|UTEX1559_11628.1, Zyci1559_3714|UTEX1559_11629.1	Zyci1559_11933|UTEX1559_06137.1, Zyci1559_14156|UTEX1559_07396.1, Zyci1559_2303|UTEX1559_08782.1, Zyci1559_2774|UTEX1559_09253.1, Zyci1559_4743|UTEX1559_14303.1, Zyci1559_5998|UTEX1559_12227.1	Zyci1559_512|UTEX1559_00512.1	Zyci1559_15001|UTEX1559_10074.1, Zyci1559_15051|UTEX1559_10124.1			Zyci1559_6092|UTEX1559_14998.1								Zyci1559_11738|UTEX1559_05942.1, Zyci1559_12005|UTEX1559_06209.1	Zyci1559_12532|UTEX1559_06736.1, Zyci1559_12641|UTEX1559_07746.1, Zyci1559_6886|UTEX1559_12836.1, Zyci1559_9771|UTEX1559_03975.1	Zyci1559_8198|UTEX1559_02640.1	Zyci1559_10084|UTEX1559_04288.1, Zyci1559_10146|UTEX1559_04350.1, Zyci1559_16234|UTEX1559_16462.1, Zyci1559_3196|UTEX1559_11111.1, Zyci1559_396|UTEX1559_00396.1, Zyci1559_5099|UTEX1559_13560.1, Zyci1559_6154|UTEX1559_15060.1, Zyci1559_8321|UTEX1559_02763.1		Zyci1559_13658|UTEX1559_06898.1	Zyci1559_12359|UTEX1559_06563.1, Zyci1559_15345|UTEX1559_10418.1, Zyci1559_5706|UTEX1559_11935.1, Zyci1559_5865|UTEX1559_12094.1	Zyci1559_12216|UTEX1559_06420.1, Zyci1559_2883|UTEX1559_09362.1	Zyci1559_8703|UTEX1559_03145.1	Zyci1559_12917|UTEX1559_08022.1, Zyci1559_4356|UTEX1559_13916.1	Zyci1559_4151|UTEX1559_12636.1, Zyci1559_4913|UTEX1559_13374.1	Zyci1559_2089|UTEX1559_02089.1	Zyci1559_7698|UTEX1559_15613.1, Zyci1559_8826|UTEX1559_03268.1, Zyci1559_8877|UTEX1559_03319.1	Zyci1559_10605|UTEX1559_04809.1, Zyci1559_13098|UTEX1559_08203.1, Zyci1559_15167|UTEX1559_10240.1, Zyci1559_15673|UTEX1559_10746.1, Zyci1559_797|UTEX1559_00797.1, Zyci1559_9724|UTEX1559_03928.1		Zyci1559_12526|UTEX1559_06730.1, Zyci1559_12530|UTEX1559_06734.1, Zyci1559_12780|UTEX1559_07885.1, Zyci1559_14642|UTEX1559_09715.1, Zyci1559_15585|UTEX1559_10658.1, Zyci1559_15600|UTEX1559_10673.1, Zyci1559_15725|UTEX1559_10798.1, Zyci1559_3400|UTEX1559_11315.1, Zyci1559_4034|UTEX1559_12519.1, Zyci1559_4231|UTEX1559_12716.1, Zyci1559_9099|UTEX1559_15755.1, Zyci1559_9470|UTEX1559_03674.1	Zyci1559_10070|UTEX1559_04274.1, Zyci1559_1225|UTEX1559_01225.1, Zyci1559_2286|UTEX1559_08765.1, Zyci1559_2293|UTEX1559_08772.1, Zyci1559_2372|UTEX1559_08851.1, Zyci1559_3979|UTEX1559_12464.1, Zyci1559_4209|UTEX1559_12694.1, Zyci1559_4817|UTEX1559_14377.1, Zyci1559_5273|UTEX1559_13734.1, Zyci1559_8174|UTEX1559_02616.1, Zyci1559_9691|UTEX1559_03895.1				Zyci1559_5155|UTEX1559_13616.1, Zyci1559_5156|UTEX1559_13617.1, Zyci1559_8338|UTEX1559_02780.1, Zyci1559_8348|UTEX1559_02790.1	Zyci1559_1674|UTEX1559_01674.1, Zyci1559_5894|UTEX1559_12123.1, Zyci1559_9241|UTEX1559_03445.1, Zyci1559_9288|UTEX1559_03492.1, Zyci1559_9301|UTEX1559_03505.1, Zyci1559_9587|UTEX1559_03791.1, Zyci1559_9588|UTEX1559_03792.1		Zyci1559_12770|UTEX1559_07875.1, Zyci1559_14465|UTEX1559_09538.1, Zyci1559_2801|UTEX1559_09280.1, Zyci1559_4766|UTEX1559_14326.1		Zyci1559_11327|UTEX1559_05531.1, Zyci1559_11815|UTEX1559_06019.1, Zyci1559_14083|UTEX1559_07323.1, Zyci1559_15848|UTEX1559_10921.1, Zyci1559_3523|UTEX1559_11438.1, Zyci1559_4919|UTEX1559_13380.1, Zyci1559_5344|UTEX1559_13805.1, Zyci1559_6032|UTEX1559_14938.1, Zyci1559_6111|UTEX1559_15017.1, Zyci1559_7534|UTEX1559_15449.1	Zyci1559_1414|UTEX1559_01414.1			Zyci1559_11331|UTEX1559_05535.1, Zyci1559_4118|UTEX1559_12603.1, Zyci1559_4119|UTEX1559_12604.1, Zyci1559_4145|UTEX1559_12630.1, Zyci1559_4694|UTEX1559_14254.1, Zyci1559_5206|UTEX1559_13667.1, Zyci1559_5233|UTEX1559_13694.1, Zyci1559_6812|UTEX1559_14852.1, Zyci1559_9870|UTEX1559_04074.1	Zyci1559_12362|UTEX1559_06566.1, Zyci1559_1550|UTEX1559_01550.1	Zyci1559_6382|UTEX1559_15288.1, Zyci1559_8445|UTEX1559_02887.1, Zyci1559_9864|UTEX1559_04068.1		Zyci1559_10592|UTEX1559_04796.1, Zyci1559_14269|UTEX1559_07509.1, Zyci1559_1579|UTEX1559_01579.1, Zyci1559_2330|UTEX1559_08809.1	Zyci1559_4275|UTEX1559_12760.1, Zyci1559_5202|UTEX1559_13663.1, Zyci1559_5244|UTEX1559_13705.1, Zyci1559_5248|UTEX1559_13709.1, Zyci1559_9092|UTEX1559_15748.1, Zyci1559_9145|UTEX1559_15801.1, Zyci1559_9458|UTEX1559_03662.1	Zyci1559_1015|UTEX1559_01015.1, Zyci1559_11381|UTEX1559_05585.1, Zyci1559_2884|UTEX1559_09363.1, Zyci1559_7146|UTEX1559_13096.1, Zyci1559_7147|UTEX1559_13097.1	Zyci1559_13588|UTEX1559_06828.1, Zyci1559_14463|UTEX1559_09536.1, Zyci1559_4267|UTEX1559_12752.1, Zyci1559_9176|UTEX1559_15832.1, Zyci1559_9178|UTEX1559_15834.1, Zyci1559_9225|UTEX1559_15881.1, Zyci1559_9750|UTEX1559_03954.1			Zyci1559_2688|UTEX1559_09167.1	Zyci1559_10178|UTEX1559_04382.1, Zyci1559_15395|UTEX1559_10468.1	Zyci1559_3574|UTEX1559_11489.1		Zyci1559_1001|UTEX1559_01001.1, Zyci1559_3627|UTEX1559_11542.1, Zyci1559_7223|UTEX1559_13173.1, Zyci1559_8524|UTEX1559_02966.1, Zyci1559_9828|UTEX1559_04032.1	Zyci1559_14420|UTEX1559_07660.1	Zyci1559_10180|UTEX1559_04384.1, Zyci1559_11250|UTEX1559_05454.1, Zyci1559_12691|UTEX1559_07796.1, Zyci1559_12694|UTEX1559_07799.1, Zyci1559_15518|UTEX1559_10591.1, Zyci1559_7649|UTEX1559_15564.1	Zyci1559_15281|UTEX1559_10354.1	Zyci1559_10413|UTEX1559_04617.1, Zyci1559_10420|UTEX1559_04624.1, Zyci1559_11282|UTEX1559_05486.1, Zyci1559_3197|UTEX1559_11112.1, Zyci1559_5696|UTEX1559_11925.1, Zyci1559_6781|UTEX1559_14821.1, Zyci1559_9036|UTEX1559_15692.1	Zyci1559_10422|UTEX1559_04626.1, Zyci1559_13062|UTEX1559_08167.1, Zyci1559_447|UTEX1559_00447.1, Zyci1559_5215|UTEX1559_13676.1, Zyci1559_5216|UTEX1559_13677.1, Zyci1559_6708|UTEX1559_14748.1, Zyci1559_8920|UTEX1559_03362.1					Zyci1559_15475|UTEX1559_10548.1	Zyci1559_10644|UTEX1559_04848.1, Zyci1559_12498|UTEX1559_06702.1, Zyci1559_12504|UTEX1559_06708.1, Zyci1559_12510|UTEX1559_06714.1, Zyci1559_3823|UTEX1559_12308.1, Zyci1559_6097|UTEX1559_15003.1, Zyci1559_9218|UTEX1559_15874.1	Zyci1559_4502|UTEX1559_14062.1, Zyci1559_471|UTEX1559_00471.1, Zyci1559_7201|UTEX1559_13151.1, Zyci1559_7202|UTEX1559_13152.1, Zyci1559_7216|UTEX1559_13166.1			Zyci1559_10044|UTEX1559_04248.1, Zyci1559_8051|UTEX1559_02493.1, Zyci1559_8066|UTEX1559_02508.1, Zyci1559_8166|UTEX1559_02608.1	Zyci1559_13452|UTEX1559_08557.1	Zyci1559_6516|UTEX1559_14556.1, Zyci1559_7263|UTEX1559_13213.1		Zyci1559_15101|UTEX1559_10174.1, Zyci1559_3775|UTEX1559_12260.1, Zyci1559_3776|UTEX1559_12261.1		Zyci1559_15538|UTEX1559_10611.1, Zyci1559_5309|UTEX1559_13770.1, Zyci1559_6383|UTEX1559_15289.1, Zyci1559_6909|UTEX1559_12859.1		Zyci1559_14335|UTEX1559_07575.1, Zyci1559_4812|UTEX1559_14372.1, Zyci1559_533|UTEX1559_00533.1, Zyci1559_5514|UTEX1559_11743.1	Zyci1559_13473|UTEX1559_08578.1, Zyci1559_5525|UTEX1559_11754.1, Zyci1559_5528|UTEX1559_11757.1, Zyci1559_9120|UTEX1559_15776.1	Zyci1559_10697|UTEX1559_04901.1, Zyci1559_11883|UTEX1559_06087.1, Zyci1559_11944|UTEX1559_06148.1, Zyci1559_12260|UTEX1559_06464.1, Zyci1559_15844|UTEX1559_10917.1, Zyci1559_1739|UTEX1559_01739.1, Zyci1559_1981|UTEX1559_01981.1, Zyci1559_3667|UTEX1559_11582.1, Zyci1559_9290|UTEX1559_03494.1		Zyci1559_1676|UTEX1559_01676.1, Zyci1559_9115|UTEX1559_15771.1			Zyci1559_4824|UTEX1559_14384.1, Zyci1559_4825|UTEX1559_14385.1		Zyci1559_13342|UTEX1559_08447.1, Zyci1559_13343|UTEX1559_08448.1, Zyci1559_14498|UTEX1559_09571.1, Zyci1559_15176|UTEX1559_10249.1, Zyci1559_8453|UTEX1559_02895.1	Zyci1559_12218|UTEX1559_06422.1, Zyci1559_15621|UTEX1559_10694.1, Zyci1559_3783|UTEX1559_12268.1, Zyci1559_588|UTEX1559_00588.1, Zyci1559_589|UTEX1559_00589.1, Zyci1559_7247|UTEX1559_13197.1, Zyci1559_7350|UTEX1559_13300.1, Zyci1559_8110|UTEX1559_02552.1		Zyci1559_16|UTEX1559_00016.1	Zyci1559_14913|UTEX1559_09986.1, Zyci1559_5968|UTEX1559_12197.1, Zyci1559_5971|UTEX1559_12200.1		Zyci1559_5873|UTEX1559_12102.1		Zyci1559_12735|UTEX1559_07840.1, Zyci1559_1683|UTEX1559_01683.1, Zyci1559_3534|UTEX1559_11449.1, Zyci1559_429|UTEX1559_00429.1, Zyci1559_9236|UTEX1559_03440.1	Zyci1559_10421|UTEX1559_04625.1, Zyci1559_12808|UTEX1559_07913.1, Zyci1559_13418|UTEX1559_08523.1, Zyci1559_4539|UTEX1559_14099.1, Zyci1559_4558|UTEX1559_14118.1, Zyci1559_532|UTEX1559_00532.1, Zyci1559_9826|UTEX1559_04030.1	Zyci1559_14365|UTEX1559_07605.1, Zyci1559_1667|UTEX1559_01667.1, Zyci1559_3462|UTEX1559_11377.1, Zyci1559_4369|UTEX1559_13929.1, Zyci1559_6623|UTEX1559_14663.1, Zyci1559_9298|UTEX1559_03502.1, Zyci1559_9831|UTEX1559_04035.1, Zyci1559_9832|UTEX1559_04036.1		Zyci1559_5230|UTEX1559_13691.1, Zyci1559_7523|UTEX1559_15438.1, Zyci1559_7894|UTEX1559_02336.1		Zyci1559_11702|UTEX1559_05906.1, Zyci1559_4947|UTEX1559_13408.1	Zyci1559_12319|UTEX1559_06523.1		Zyci1559_5700|UTEX1559_11929.1	Zyci1559_11047|UTEX1559_05251.1, Zyci1559_5146|UTEX1559_13607.1, Zyci1559_8676|UTEX1559_03118.1	Zyci1559_286|UTEX1559_00286.1, Zyci1559_287|UTEX1559_00287.1					Zyci1559_12143|UTEX1559_06347.1, Zyci1559_4113|UTEX1559_12598.1, Zyci1559_5701|UTEX1559_11930.1, Zyci1559_6366|UTEX1559_15272.1	Zyci1559_2480|UTEX1559_08959.1		Zyci1559_10958|UTEX1559_05162.1, Zyci1559_11611|UTEX1559_05815.1, Zyci1559_1735|UTEX1559_01735.1, Zyci1559_2495|UTEX1559_08974.1, Zyci1559_2669|UTEX1559_09149.1, Zyci1559_2862|UTEX1559_09341.1, Zyci1559_4637|UTEX1559_14197.1, Zyci1559_5361|UTEX1559_13822.1	Zyci1559_14654|UTEX1559_09727.1, Zyci1559_6234|UTEX1559_15140.1	Zyci1559_12522|UTEX1559_06726.1, Zyci1559_15358|UTEX1559_10431.1, Zyci1559_15727|UTEX1559_10800.1, Zyci1559_15728|UTEX1559_10801.1, Zyci1559_7558|UTEX1559_15473.1, Zyci1559_8918|UTEX1559_03360.1, Zyci1559_8921|UTEX1559_03363.1, Zyci1559_9653|UTEX1559_03857.1			Zyci1559_12807|UTEX1559_07912.1, Zyci1559_13997|UTEX1559_07237.1, Zyci1559_254|UTEX1559_00254.1		Zyci1559_3798|UTEX1559_12283.1		Zyci1559_10498|UTEX1559_04702.1, Zyci1559_1345|UTEX1559_01345.1, Zyci1559_6342|UTEX1559_15248.1, Zyci1559_7426|UTEX1559_15341.1	Zyci1559_10696|UTEX1559_04900.1, Zyci1559_12677|UTEX1559_07782.1, Zyci1559_14837|UTEX1559_09910.1, Zyci1559_2805|UTEX1559_09284.1	Zyci1559_5015|UTEX1559_13476.1, Zyci1559_5023|UTEX1559_13484.1, Zyci1559_7297|UTEX1559_13247.1, Zyci1559_7298|UTEX1559_13248.1	Zyci1559_14177|UTEX1559_07417.1, Zyci1559_476|UTEX1559_00476.1	Zyci1559_6519|UTEX1559_14559.1, Zyci1559_6520|UTEX1559_14560.1		Zyci1559_10361|UTEX1559_04565.1, Zyci1559_13969|UTEX1559_07209.1, Zyci1559_3386|UTEX1559_11301.1, Zyci1559_8854|UTEX1559_03296.1, Zyci1559_905|UTEX1559_00905.1, Zyci1559_9946|UTEX1559_04150.1	Zyci1559_11415|UTEX1559_05619.1, Zyci1559_13749|UTEX1559_06989.1, Zyci1559_2894|UTEX1559_09373.1, Zyci1559_6192|UTEX1559_15098.1	Zyci1559_11417|UTEX1559_05621.1, Zyci1559_13068|UTEX1559_08173.1, Zyci1559_2405|UTEX1559_08884.1, Zyci1559_8487|UTEX1559_02929.1, Zyci1559_9594|UTEX1559_03798.1		Zyci1559_12476|UTEX1559_06680.1, Zyci1559_12487|UTEX1559_06691.1, Zyci1559_12511|UTEX1559_06715.1, Zyci1559_15846|UTEX1559_10919.1, Zyci1559_3704|UTEX1559_11619.1	Zyci1559_1600|UTEX1559_01600.1, Zyci1559_1602|UTEX1559_01602.1		Zyci1559_11276|UTEX1559_05480.1	Zyci1559_2233|UTEX1559_08712.1		Zyci1559_8717|UTEX1559_03159.1		Zyci1559_15237|UTEX1559_10310.1, Zyci1559_15240|UTEX1559_10313.1, Zyci1559_9508|UTEX1559_03712.1, Zyci1559_9697|UTEX1559_03901.1, Zyci1559_9710|UTEX1559_03914.1	Zyci1559_3241|UTEX1559_11156.1	Zyci1559_11041|UTEX1559_05245.1	Zyci1559_10001|UTEX1559_04205.1, Zyci1559_11113|UTEX1559_05317.1, Zyci1559_12010|UTEX1559_06214.1, Zyci1559_12439|UTEX1559_06643.1, Zyci1559_14233|UTEX1559_07473.1, Zyci1559_15752|UTEX1559_10825.1, Zyci1559_16051|UTEX1559_16329.1, Zyci1559_327|UTEX1559_00327.1, Zyci1559_3541|UTEX1559_11456.1, Zyci1559_421|UTEX1559_00421.1, Zyci1559_439|UTEX1559_00439.1, Zyci1559_5523|UTEX1559_11752.1, Zyci1559_6037|UTEX1559_14943.1, Zyci1559_7610|UTEX1559_15525.1, Zyci1559_9835|UTEX1559_04039.1	Zyci1559_306|UTEX1559_00306.1		Zyci1559_10236|UTEX1559_04440.1, Zyci1559_10270|UTEX1559_04474.1, Zyci1559_16428|UTEX1559_16008.1, Zyci1559_9021|UTEX1559_15677.1		Zyci1559_13608|UTEX1559_06848.1, Zyci1559_13609|UTEX1559_06849.1, Zyci1559_2711|UTEX1559_09190.1	Zyci1559_10683|UTEX1559_04887.1, Zyci1559_11642|UTEX1559_05846.1, Zyci1559_1282|UTEX1559_01282.1, Zyci1559_14482|UTEX1559_09555.1, Zyci1559_14484|UTEX1559_09557.1, Zyci1559_2466|UTEX1559_08945.1, Zyci1559_2537|UTEX1559_09016.1, Zyci1559_3850|UTEX1559_12335.1, Zyci1559_9235|UTEX1559_03439.1	Zyci1559_1016|UTEX1559_01016.1, Zyci1559_12957|UTEX1559_08062.1, Zyci1559_12958|UTEX1559_08063.1, Zyci1559_7313|UTEX1559_13263.1	Zyci1559_7929|UTEX1559_02371.1	Zyci1559_2588|UTEX1559_09067.1	Zyci1559_11740|UTEX1559_05944.1, Zyci1559_2613|UTEX1559_09092.1	Zyci1559_9296|UTEX1559_03500.1	Zyci1559_10187|UTEX1559_04391.1, Zyci1559_5045|UTEX1559_13506.1, Zyci1559_688|UTEX1559_00688.1, Zyci1559_9982|UTEX1559_04186.1	Zyci1559_12885|UTEX1559_07990.1, Zyci1559_9513|UTEX1559_03717.1		Zyci1559_11257|UTEX1559_05461.1, Zyci1559_3855|UTEX1559_12340.1, Zyci1559_8728|UTEX1559_03170.1		Zyci1559_11662|UTEX1559_05866.1, Zyci1559_4820|UTEX1559_14380.1, Zyci1559_5722|UTEX1559_11951.1, Zyci1559_7524|UTEX1559_15439.1, Zyci1559_7535|UTEX1559_15450.1, Zyci1559_8660|UTEX1559_03102.1	Zyci1559_5014|UTEX1559_13475.1, Zyci1559_5024|UTEX1559_13485.1, Zyci1559_7295|UTEX1559_13245.1, Zyci1559_7299|UTEX1559_13249.1	Zyci1559_10959|UTEX1559_05163.1, Zyci1559_15645|UTEX1559_10718.1, Zyci1559_4264|UTEX1559_12749.1	Zyci1559_5601|UTEX1559_11830.1		Zyci1559_2206|UTEX1559_08685.1, Zyci1559_5541|UTEX1559_11770.1	Zyci1559_3019|UTEX1559_09498.1		Zyci1559_11647|UTEX1559_05851.1, Zyci1559_564|UTEX1559_00564.1	Zyci1559_13171|UTEX1559_08276.1, Zyci1559_13585|UTEX1559_06825.1, Zyci1559_7638|UTEX1559_15553.1, Zyci1559_9910|UTEX1559_04114.1	Zyci1559_4272|UTEX1559_12757.1		Zyci1559_11624|UTEX1559_05828.1	Zyci1559_12716|UTEX1559_07821.1, Zyci1559_732|UTEX1559_00732.1, Zyci1559_9627|UTEX1559_03831.1	Zyci1559_10432|UTEX1559_04636.1, Zyci1559_12051|UTEX1559_06255.1, Zyci1559_13129|UTEX1559_08234.1, Zyci1559_3730|UTEX1559_11645.1		Zyci1559_10667|UTEX1559_04871.1, Zyci1559_15226|UTEX1559_10299.1, Zyci1559_641|UTEX1559_00641.1, Zyci1559_642|UTEX1559_00642.1	Zyci1559_1642|UTEX1559_01642.1, Zyci1559_1950|UTEX1559_01950.1, Zyci1559_5922|UTEX1559_12151.1, Zyci1559_776|UTEX1559_00776.1, Zyci1559_9253|UTEX1559_03457.1			Zyci1559_11847|UTEX1559_06051.1, Zyci1559_4988|UTEX1559_13449.1		Zyci1559_2296|UTEX1559_08775.1, Zyci1559_9418|UTEX1559_03622.1		Zyci1559_7054|UTEX1559_13004.1, Zyci1559_7559|UTEX1559_15474.1, Zyci1559_7566|UTEX1559_15481.1	Zyci1559_13497|UTEX1559_08602.1, Zyci1559_13506|UTEX1559_08611.1	Zyci1559_14158|UTEX1559_07398.1, Zyci1559_14159|UTEX1559_07399.1, Zyci1559_8005|UTEX1559_02447.1	Zyci1559_1576|UTEX1559_01576.1	Zyci1559_990|UTEX1559_00990.1	Zyci1559_12007|UTEX1559_06211.1, Zyci1559_13092|UTEX1559_08197.1			Zyci1559_16135|UTEX1559_16384.1, Zyci1559_4931|UTEX1559_13392.1, Zyci1559_5086|UTEX1559_13547.1, Zyci1559_6964|UTEX1559_12914.1, Zyci1559_7372|UTEX1559_13322.1, Zyci1559_7390|UTEX1559_15305.1, Zyci1559_8952|UTEX1559_03394.1, Zyci1559_9259|UTEX1559_03463.1, Zyci1559_9533|UTEX1559_03737.1, Zyci1559_9534|UTEX1559_03738.1		Zyci1559_10734|UTEX1559_04938.1, Zyci1559_10736|UTEX1559_04940.1, Zyci1559_2014|UTEX1559_02014.1, Zyci1559_2714|UTEX1559_09193.1, Zyci1559_4545|UTEX1559_14105.1, Zyci1559_6274|UTEX1559_15180.1, Zyci1559_628|UTEX1559_00628.1, Zyci1559_8309|UTEX1559_02751.1, Zyci1559_8360|UTEX1559_02802.1, Zyci1559_864|UTEX1559_00864.1, Zyci1559_8669|UTEX1559_03111.1	Zyci1559_11238|UTEX1559_05442.1, Zyci1559_11467|UTEX1559_05671.1, Zyci1559_9636|UTEX1559_03840.1	Zyci1559_15648|UTEX1559_10721.1	Zyci1559_9929|UTEX1559_04133.1	Zyci1559_8172|UTEX1559_02614.1	Zyci1559_875|UTEX1559_00875.1, Zyci1559_877|UTEX1559_00877.1, Zyci1559_878|UTEX1559_00878.1	Zyci1559_4347|UTEX1559_12832.1	Zyci1559_1954|UTEX1559_01954.1, Zyci1559_7214|UTEX1559_13164.1			Zyci1559_9446|UTEX1559_03650.1, Zyci1559_9492|UTEX1559_03696.1		Zyci1559_12749|UTEX1559_07854.1, Zyci1559_13042|UTEX1559_08147.1, Zyci1559_13046|UTEX1559_08151.1, Zyci1559_14778|UTEX1559_09851.1, Zyci1559_5641|UTEX1559_11870.1, Zyci1559_8737|UTEX1559_03179.1	Zyci1559_14982|UTEX1559_10055.1, Zyci1559_1877|UTEX1559_01877.1	Zyci1559_10809|UTEX1559_05013.1, Zyci1559_12136|UTEX1559_06340.1, Zyci1559_1955|UTEX1559_01955.1, Zyci1559_6725|UTEX1559_14765.1		Zyci1559_8786|UTEX1559_03228.1	Zyci1559_14018|UTEX1559_07258.1, Zyci1559_14060|UTEX1559_07300.1, Zyci1559_413|UTEX1559_00413.1, Zyci1559_414|UTEX1559_00414.1, Zyci1559_7425|UTEX1559_15340.1	Zyci1559_11165|UTEX1559_05369.1, Zyci1559_1473|UTEX1559_01473.1, Zyci1559_14793|UTEX1559_09866.1, Zyci1559_7863|UTEX1559_02305.1, Zyci1559_9531|UTEX1559_03735.1	Zyci1559_13025|UTEX1559_08130.1, Zyci1559_13027|UTEX1559_08132.1			Zyci1559_12842|UTEX1559_07947.1, Zyci1559_14788|UTEX1559_09861.1, Zyci1559_63|UTEX1559_00063.1	Zyci1559_15651|UTEX1559_10724.1, Zyci1559_6271|UTEX1559_15177.1			Zyci1559_11608|UTEX1559_05812.1, Zyci1559_1212|UTEX1559_01212.1, Zyci1559_12225|UTEX1559_06429.1, Zyci1559_12226|UTEX1559_06430.1, Zyci1559_15466|UTEX1559_10539.1, Zyci1559_16228|UTEX1559_16456.1, Zyci1559_1740|UTEX1559_01740.1	Zyci1559_13811|UTEX1559_07051.1, Zyci1559_779|UTEX1559_00779.1, Zyci1559_784|UTEX1559_00784.1	Zyci1559_7744|UTEX1559_02186.1			Zyci1559_10687|UTEX1559_04891.1, Zyci1559_11401|UTEX1559_05605.1, Zyci1559_7890|UTEX1559_02332.1, Zyci1559_87|UTEX1559_00087.1, Zyci1559_920|UTEX1559_00920.1	Zyci1559_9359|UTEX1559_03563.1	Zyci1559_4917|UTEX1559_13378.1		Zyci1559_6830|UTEX1559_14870.1, Zyci1559_7415|UTEX1559_15330.1		Zyci1559_11778|UTEX1559_05982.1, Zyci1559_4500|UTEX1559_14060.1	Zyci1559_1179|UTEX1559_01179.1, Zyci1559_1180|UTEX1559_01180.1, Zyci1559_12415|UTEX1559_06619.1, Zyci1559_1561|UTEX1559_01561.1, Zyci1559_4449|UTEX1559_14009.1, Zyci1559_4544|UTEX1559_14104.1, Zyci1559_9637|UTEX1559_03841.1		Zyci1559_10815|UTEX1559_05019.1, Zyci1559_7518|UTEX1559_15433.1	Zyci1559_12699|UTEX1559_07804.1	Zyci1559_10393|UTEX1559_04597.1	Zyci1559_4891|UTEX1559_13352.1	Zyci1559_14905|UTEX1559_09978.1, Zyci1559_15949|UTEX1559_16227.1, Zyci1559_6008|UTEX1559_12237.1	Zyci1559_1138|UTEX1559_01138.1, Zyci1559_1965|UTEX1559_01965.1, Zyci1559_2707|UTEX1559_09186.1, Zyci1559_3744|UTEX1559_11659.1, Zyci1559_6712|UTEX1559_14752.1, Zyci1559_6785|UTEX1559_14825.1, Zyci1559_9599|UTEX1559_03803.1	Zyci1559_10024|UTEX1559_04228.1, Zyci1559_11903|UTEX1559_06107.1, Zyci1559_5767|UTEX1559_11996.1, Zyci1559_6433|UTEX1559_14473.1, Zyci1559_6650|UTEX1559_14690.1	Zyci1559_12424|UTEX1559_06628.1, Zyci1559_4420|UTEX1559_13980.1	Zyci1559_10133|UTEX1559_04337.1, Zyci1559_13692|UTEX1559_06932.1, Zyci1559_2927|UTEX1559_09406.1, Zyci1559_8943|UTEX1559_03385.1, Zyci1559_9977|UTEX1559_04181.1	Zyci1559_12129|UTEX1559_06333.1	Zyci1559_11714|UTEX1559_05918.1, Zyci1559_1452|UTEX1559_01452.1, Zyci1559_2642|UTEX1559_09121.1	Zyci1559_2161|UTEX1559_02161.1, Zyci1559_6054|UTEX1559_14960.1, Zyci1559_7220|UTEX1559_13170.1, Zyci1559_7222|UTEX1559_13172.1			Zyci1559_13646|UTEX1559_06886.1, Zyci1559_15810|UTEX1559_10883.1, Zyci1559_4960|UTEX1559_13421.1, Zyci1559_4962|UTEX1559_13423.1, Zyci1559_8537|UTEX1559_02979.1	Zyci1559_3028|UTEX1559_09507.1		Zyci1559_4777|UTEX1559_14337.1, Zyci1559_7992|UTEX1559_02434.1	Zyci1559_10347|UTEX1559_04551.1, Zyci1559_4942|UTEX1559_13403.1, Zyci1559_4943|UTEX1559_13404.1	Zyci1559_10360|UTEX1559_04564.1		Zyci1559_9776|UTEX1559_03980.1			Zyci1559_15502|UTEX1559_10575.1	Zyci1559_15039|UTEX1559_10112.1, Zyci1559_15409|UTEX1559_10482.1, Zyci1559_325|UTEX1559_00325.1, Zyci1559_4965|UTEX1559_13426.1, Zyci1559_5135|UTEX1559_13596.1, Zyci1559_5580|UTEX1559_11809.1, Zyci1559_8392|UTEX1559_02834.1, Zyci1559_8654|UTEX1559_03096.1	Zyci1559_15420|UTEX1559_10493.1	Zyci1559_4304|UTEX1559_12789.1	Zyci1559_11414|UTEX1559_05618.1		Zyci1559_5855|UTEX1559_12084.1	Zyci1559_10741|UTEX1559_04945.1, Zyci1559_10998|UTEX1559_05202.1, Zyci1559_11169|UTEX1559_05373.1, Zyci1559_14797|UTEX1559_09870.1		Zyci1559_13357|UTEX1559_08462.1, Zyci1559_4028|UTEX1559_12513.1, Zyci1559_4029|UTEX1559_12514.1, Zyci1559_9822|UTEX1559_04026.1	Zyci1559_15286|UTEX1559_10359.1, Zyci1559_3278|UTEX1559_11193.1, Zyci1559_4709|UTEX1559_14269.1, Zyci1559_4711|UTEX1559_14271.1, Zyci1559_4742|UTEX1559_14302.1, Zyci1559_6469|UTEX1559_14509.1, Zyci1559_6470|UTEX1559_14510.1			Zyci1559_2812|UTEX1559_09291.1	Zyci1559_4618|UTEX1559_14178.1		Zyci1559_14077|UTEX1559_07317.1, Zyci1559_5586|UTEX1559_11815.1		Zyci1559_11259|UTEX1559_05463.1, Zyci1559_8774|UTEX1559_03216.1	Zyci1559_4248|UTEX1559_12733.1	Zyci1559_15303|UTEX1559_10376.1, Zyci1559_3181|UTEX1559_11096.1	Zyci1559_509|UTEX1559_00509.1, Zyci1559_5413|UTEX1559_13874.1, Zyci1559_5414|UTEX1559_13875.1, Zyci1559_5695|UTEX1559_11924.1, Zyci1559_7921|UTEX1559_02363.1	Zyci1559_14291|UTEX1559_07531.1, Zyci1559_14442|UTEX1559_07682.1, Zyci1559_14446|UTEX1559_07686.1	Zyci1559_14811|UTEX1559_09884.1, Zyci1559_5077|UTEX1559_13538.1	Zyci1559_8381|UTEX1559_02823.1	Zyci1559_9725|UTEX1559_03929.1	Zyci1559_14125|UTEX1559_07365.1, Zyci1559_14126|UTEX1559_07366.1, Zyci1559_15004|UTEX1559_10077.1, Zyci1559_15019|UTEX1559_10092.1			Zyci1559_14714|UTEX1559_09787.1, Zyci1559_1737|UTEX1559_01737.1, Zyci1559_1738|UTEX1559_01738.1, Zyci1559_1892|UTEX1559_01892.1	Zyci1559_13801|UTEX1559_07041.1, Zyci1559_2251|UTEX1559_08730.1, Zyci1559_7709|UTEX1559_15624.1, Zyci1559_7710|UTEX1559_15625.1	Zyci1559_10534|UTEX1559_04738.1, Zyci1559_12732|UTEX1559_07837.1, Zyci1559_13748|UTEX1559_06988.1, Zyci1559_2966|UTEX1559_09445.1, Zyci1559_6202|UTEX1559_15108.1	Zyci1559_13961|UTEX1559_07201.1	Zyci1559_10447|UTEX1559_04651.1, Zyci1559_4631|UTEX1559_14191.1, Zyci1559_5209|UTEX1559_13670.1, Zyci1559_5210|UTEX1559_13671.1, Zyci1559_5267|UTEX1559_13728.1, Zyci1559_5356|UTEX1559_13817.1, Zyci1559_5357|UTEX1559_13818.1, Zyci1559_7434|UTEX1559_15349.1, Zyci1559_7449|UTEX1559_15364.1	Zyci1559_11528|UTEX1559_05732.1, Zyci1559_13014|UTEX1559_08119.1, Zyci1559_8858|UTEX1559_03300.1		Zyci1559_12540|UTEX1559_06744.1	Zyci1559_14244|UTEX1559_07484.1, Zyci1559_8071|UTEX1559_02513.1	Zyci1559_2568|UTEX1559_09047.1		Zyci1559_15228|UTEX1559_10301.1	Zyci1559_10196|UTEX1559_04400.1, Zyci1559_1113|UTEX1559_01113.1, Zyci1559_14341|UTEX1559_07581.1, Zyci1559_15797|UTEX1559_10870.1, Zyci1559_4627|UTEX1559_14187.1, Zyci1559_4633|UTEX1559_14193.1	Zyci1559_14987|UTEX1559_10060.1, Zyci1559_14988|UTEX1559_10061.1, Zyci1559_4829|UTEX1559_14389.1, Zyci1559_614|UTEX1559_00614.1, Zyci1559_617|UTEX1559_00617.1	Zyci1559_15129|UTEX1559_10202.1, Zyci1559_7123|UTEX1559_13073.1		Zyci1559_849|UTEX1559_00849.1	Zyci1559_8823|UTEX1559_03265.1		Zyci1559_1603|UTEX1559_01603.1, Zyci1559_8760|UTEX1559_03202.1	Zyci1559_1946|UTEX1559_01946.1, Zyci1559_1947|UTEX1559_01947.1	Zyci1559_12277|UTEX1559_06481.1, Zyci1559_14348|UTEX1559_07588.1, Zyci1559_2030|UTEX1559_02030.1, Zyci1559_7943|UTEX1559_02385.1	Zyci1559_13960|UTEX1559_07200.1, Zyci1559_14357|UTEX1559_07597.1, Zyci1559_15677|UTEX1559_10750.1	Zyci1559_2701|UTEX1559_09180.1		Zyci1559_10294|UTEX1559_04498.1, Zyci1559_1823|UTEX1559_01823.1, Zyci1559_1824|UTEX1559_01824.1, Zyci1559_185|UTEX1559_00185.1, Zyci1559_3394|UTEX1559_11309.1	Zyci1559_3380|UTEX1559_11295.1	Zyci1559_4155|UTEX1559_12640.1	Zyci1559_3471|UTEX1559_11386.1, Zyci1559_3472|UTEX1559_11387.1, Zyci1559_3|UTEX1559_00003.1, Zyci1559_7509|UTEX1559_15424.1	Zyci1559_14631|UTEX1559_09704.1, Zyci1559_8357|UTEX1559_02799.1	Zyci1559_1511|UTEX1559_01511.1	Zyci1559_2197|UTEX1559_08676.1, Zyci1559_3987|UTEX1559_12472.1				Zyci1559_8298|UTEX1559_02740.1	Zyci1559_2910|UTEX1559_09389.1, Zyci1559_3138|UTEX1559_11053.1, Zyci1559_5824|UTEX1559_12053.1			Zyci1559_9911|UTEX1559_04115.1, Zyci1559_9934|UTEX1559_04138.1	Zyci1559_15462|UTEX1559_10535.1, Zyci1559_8352|UTEX1559_02794.1	Zyci1559_467|UTEX1559_00467.1	Zyci1559_6462|UTEX1559_14502.1	Zyci1559_1216|UTEX1559_01216.1, Zyci1559_3087|UTEX1559_11002.1, Zyci1559_3903|UTEX1559_12388.1, Zyci1559_5069|UTEX1559_13530.1, Zyci1559_9718|UTEX1559_03922.1		Zyci1559_2075|UTEX1559_02075.1, Zyci1559_3722|UTEX1559_11637.1	Zyci1559_15289|UTEX1559_10362.1, Zyci1559_15801|UTEX1559_10874.1, Zyci1559_15802|UTEX1559_10875.1, Zyci1559_2|UTEX1559_00002.1		Zyci1559_14893|UTEX1559_09966.1	Zyci1559_12569|UTEX1559_06773.1, Zyci1559_6760|UTEX1559_14800.1, Zyci1559_8829|UTEX1559_03271.1, Zyci1559_8830|UTEX1559_03272.1	Zyci1559_10083|UTEX1559_04287.1, Zyci1559_1722|UTEX1559_01722.1, Zyci1559_4506|UTEX1559_14066.1, Zyci1559_4507|UTEX1559_14067.1, Zyci1559_4512|UTEX1559_14072.1		Zyci1559_10953|UTEX1559_05157.1, Zyci1559_12497|UTEX1559_06701.1, Zyci1559_13081|UTEX1559_08186.1, Zyci1559_15094|UTEX1559_10167.1, Zyci1559_5872|UTEX1559_12101.1, Zyci1559_8393|UTEX1559_02835.1	Zyci1559_9609|UTEX1559_03813.1	Zyci1559_10232|UTEX1559_04436.1, Zyci1559_10233|UTEX1559_04437.1, Zyci1559_10405|UTEX1559_04609.1, Zyci1559_1537|UTEX1559_01537.1, Zyci1559_4794|UTEX1559_14354.1		Zyci1559_14741|UTEX1559_09814.1, Zyci1559_4771|UTEX1559_14331.1	Zyci1559_733|UTEX1559_00733.1, Zyci1559_734|UTEX1559_00734.1, Zyci1559_735|UTEX1559_00735.1					Zyci1559_14063|UTEX1559_07303.1	Zyci1559_16354|UTEX1559_16543.1	Zyci1559_10921|UTEX1559_05125.1, Zyci1559_125|UTEX1559_00125.1, Zyci1559_12772|UTEX1559_07877.1, Zyci1559_14111|UTEX1559_07351.1, Zyci1559_3507|UTEX1559_11422.1, Zyci1559_6849|UTEX1559_14889.1	Zyci1559_12124|UTEX1559_06328.1, Zyci1559_12755|UTEX1559_07860.1, Zyci1559_1553|UTEX1559_01553.1, Zyci1559_2181|UTEX1559_08660.1, Zyci1559_6094|UTEX1559_15000.1	Zyci1559_11007|UTEX1559_05211.1, Zyci1559_1649|UTEX1559_01649.1, Zyci1559_8196|UTEX1559_02638.1		Zyci1559_1864|UTEX1559_01864.1, Zyci1559_9118|UTEX1559_15774.1		Zyci1559_1490|UTEX1559_01490.1, Zyci1559_2285|UTEX1559_08764.1, Zyci1559_3774|UTEX1559_12259.1, Zyci1559_8846|UTEX1559_03288.1	Zyci1559_13207|UTEX1559_08312.1, Zyci1559_3240|UTEX1559_11155.1, Zyci1559_9371|UTEX1559_03575.1, Zyci1559_9433|UTEX1559_03637.1	Zyci1559_4211|UTEX1559_12696.1	Zyci1559_12515|UTEX1559_06719.1, Zyci1559_2385|UTEX1559_08864.1, Zyci1559_389|UTEX1559_00389.1		Zyci1559_13600|UTEX1559_06840.1	Zyci1559_1042|UTEX1559_01042.1	Zyci1559_11308|UTEX1559_05512.1, Zyci1559_14287|UTEX1559_07527.1, Zyci1559_4736|UTEX1559_14296.1, Zyci1559_8250|UTEX1559_02692.1		Zyci1559_11050|UTEX1559_05254.1, Zyci1559_5398|UTEX1559_13859.1	Zyci1559_15207|UTEX1559_10280.1	Zyci1559_7176|UTEX1559_13126.1, Zyci1559_7177|UTEX1559_13127.1	Zyci1559_2137|UTEX1559_02137.1, Zyci1559_3500|UTEX1559_11415.1	Zyci1559_9035|UTEX1559_15691.1	Zyci1559_6451|UTEX1559_14491.1, Zyci1559_7946|UTEX1559_02388.1		Zyci1559_10119|UTEX1559_04323.1, Zyci1559_12314|UTEX1559_06518.1, Zyci1559_13227|UTEX1559_08332.1, Zyci1559_15605|UTEX1559_10678.1, Zyci1559_3955|UTEX1559_12440.1, Zyci1559_6282|UTEX1559_15188.1, Zyci1559_7496|UTEX1559_15411.1, Zyci1559_8184|UTEX1559_02626.1, Zyci1559_8324|UTEX1559_02766.1, Zyci1559_9821|UTEX1559_04025.1	Zyci1559_3880|UTEX1559_12364.1, Zyci1559_5403|UTEX1559_13864.1, Zyci1559_6072|UTEX1559_14978.1, Zyci1559_9316|UTEX1559_03520.1			Zyci1559_13920|UTEX1559_07160.1, Zyci1559_14069|UTEX1559_07309.1	Zyci1559_7508|UTEX1559_15423.1	Zyci1559_10554|UTEX1559_04758.1, Zyci1559_5105|UTEX1559_13566.1, Zyci1559_5400|UTEX1559_13861.1, Zyci1559_9757|UTEX1559_03961.1	Zyci1559_11195|UTEX1559_05399.1	Zyci1559_9127|UTEX1559_15783.1	Zyci1559_1164|UTEX1559_01164.1	Zyci1559_13439|UTEX1559_08544.1, Zyci1559_13440|UTEX1559_08545.1, Zyci1559_14098|UTEX1559_07338.1, Zyci1559_4241|UTEX1559_12726.1, Zyci1559_4276|UTEX1559_12761.1, Zyci1559_6243|UTEX1559_15149.1		Zyci1559_13614|UTEX1559_06854.1, Zyci1559_137|UTEX1559_00137.1, Zyci1559_4784|UTEX1559_14344.1		Zyci1559_11104|UTEX1559_05308.1, Zyci1559_14116|UTEX1559_07356.1, Zyci1559_4019|UTEX1559_12504.1, Zyci1559_4020|UTEX1559_12505.1		Zyci1559_11428|UTEX1559_05632.1, Zyci1559_2327|UTEX1559_08806.1	Zyci1559_9595|UTEX1559_03799.1		Zyci1559_10568|UTEX1559_04772.1, Zyci1559_13409|UTEX1559_08514.1, Zyci1559_1448|UTEX1559_01448.1, Zyci1559_8684|UTEX1559_03126.1	Zyci1559_5687|UTEX1559_11916.1		Zyci1559_5939|UTEX1559_12168.1, Zyci1559_934|UTEX1559_00934.1	Zyci1559_2002|UTEX1559_02002.1	Zyci1559_2064|UTEX1559_02064.1, Zyci1559_8586|UTEX1559_03028.1	Zyci1559_11376|UTEX1559_05580.1	Zyci1559_2228|UTEX1559_08707.1	Zyci1559_13443|UTEX1559_08548.1, Zyci1559_9006|UTEX1559_15662.1			Zyci1559_548|UTEX1559_00548.1, Zyci1559_6536|UTEX1559_14576.1		Zyci1559_15574|UTEX1559_10647.1, Zyci1559_586|UTEX1559_00586.1	Zyci1559_1227|UTEX1559_01227.1	Zyci1559_11930|UTEX1559_06134.1	Zyci1559_9350|UTEX1559_03554.1	Zyci1559_3864|UTEX1559_12349.1			Zyci1559_1319|UTEX1559_01319.1, Zyci1559_1320|UTEX1559_01320.1, Zyci1559_14671|UTEX1559_09744.1, Zyci1559_1528|UTEX1559_01528.1	Zyci1559_4024|UTEX1559_12509.1, Zyci1559_8224|UTEX1559_02666.1, Zyci1559_8225|UTEX1559_02667.1		Zyci1559_6155|UTEX1559_15061.1, Zyci1559_7777|UTEX1559_02219.1	Zyci1559_5558|UTEX1559_11787.1	Zyci1559_11186|UTEX1559_05390.1, Zyci1559_14832|UTEX1559_09905.1, Zyci1559_14844|UTEX1559_09917.1, Zyci1559_15397|UTEX1559_10470.1	Zyci1559_750|UTEX1559_00750.1		Zyci1559_5977|UTEX1559_12206.1, Zyci1559_5978|UTEX1559_12207.1, Zyci1559_6473|UTEX1559_14513.1, Zyci1559_6476|UTEX1559_14516.1, Zyci1559_9104|UTEX1559_15760.1	Zyci1559_11153|UTEX1559_05357.1			Zyci1559_1006|UTEX1559_01006.1				Zyci1559_15642|UTEX1559_10715.1, Zyci1559_15644|UTEX1559_10717.1	Zyci1559_7585|UTEX1559_15500.1, Zyci1559_7586|UTEX1559_15501.1	Zyci1559_13871|UTEX1559_07111.1, Zyci1559_15426|UTEX1559_10499.1	Zyci1559_4872|UTEX1559_13333.1, Zyci1559_6794|UTEX1559_14834.1	Zyci1559_1184|UTEX1559_01184.1, Zyci1559_2143|UTEX1559_02143.1, Zyci1559_4440|UTEX1559_14000.1, Zyci1559_543|UTEX1559_00543.1	Zyci1559_11523|UTEX1559_05727.1	Zyci1559_15724|UTEX1559_10797.1	Zyci1559_1167|UTEX1559_01167.1, Zyci1559_13966|UTEX1559_07206.1, Zyci1559_4708|UTEX1559_14268.1, Zyci1559_848|UTEX1559_00848.1	Zyci1559_1701|UTEX1559_01701.1, Zyci1559_3544|UTEX1559_11459.1	Zyci1559_10129|UTEX1559_04333.1, Zyci1559_10823|UTEX1559_05027.1, Zyci1559_11232|UTEX1559_05436.1, Zyci1559_172|UTEX1559_00172.1, Zyci1559_2189|UTEX1559_08668.1, Zyci1559_219|UTEX1559_00219.1, Zyci1559_220|UTEX1559_00220.1, Zyci1559_2548|UTEX1559_09027.1, Zyci1559_3072|UTEX1559_10987.1, Zyci1559_3230|UTEX1559_11145.1, Zyci1559_3310|UTEX1559_11225.1, Zyci1559_5983|UTEX1559_12212.1, Zyci1559_7081|UTEX1559_13031.1, Zyci1559_7693|UTEX1559_15608.1, Zyci1559_8268|UTEX1559_02710.1		Zyci1559_13464|UTEX1559_08569.1	Zyci1559_13968|UTEX1559_07208.1, Zyci1559_14041|UTEX1559_07281.1		Zyci1559_874|UTEX1559_00874.1		Zyci1559_10341|UTEX1559_04545.1, Zyci1559_14899|UTEX1559_09972.1		Zyci1559_11065|UTEX1559_05269.1, Zyci1559_1242|UTEX1559_01242.1, Zyci1559_1243|UTEX1559_01243.1, Zyci1559_7724|UTEX1559_15639.1	Zyci1559_11685|UTEX1559_05889.1, Zyci1559_206|UTEX1559_00206.1, Zyci1559_5938|UTEX1559_12167.1	Zyci1559_1529|UTEX1559_01529.1	Zyci1559_10570|UTEX1559_04774.1, Zyci1559_12901|UTEX1559_08006.1, Zyci1559_12902|UTEX1559_08007.1, Zyci1559_2100|UTEX1559_02100.1, Zyci1559_7652|UTEX1559_15567.1, Zyci1559_8638|UTEX1559_03080.1, Zyci1559_8672|UTEX1559_03114.1		Zyci1559_11286|UTEX1559_05490.1, Zyci1559_480|UTEX1559_00480.1, Zyci1559_7308|UTEX1559_13258.1, Zyci1559_7309|UTEX1559_13259.1, Zyci1559_8212|UTEX1559_02654.1	Zyci1559_1084|UTEX1559_01084.1, Zyci1559_2232|UTEX1559_08711.1, Zyci1559_3047|UTEX1559_10962.1, Zyci1559_3048|UTEX1559_10963.1			Zyci1559_10018|UTEX1559_04222.1, Zyci1559_11524|UTEX1559_05728.1	Zyci1559_13186|UTEX1559_08291.1, Zyci1559_3494|UTEX1559_11409.1	Zyci1559_11340|UTEX1559_05544.1, Zyci1559_11347|UTEX1559_05551.1, Zyci1559_14588|UTEX1559_09661.1, Zyci1559_9367|UTEX1559_03571.1		Zyci1559_10102|UTEX1559_04306.1, Zyci1559_12495|UTEX1559_06699.1, Zyci1559_12824|UTEX1559_07929.1, Zyci1559_1516|UTEX1559_01516.1, Zyci1559_3144|UTEX1559_11059.1	Zyci1559_13677|UTEX1559_06917.1, Zyci1559_343|UTEX1559_00343.1, Zyci1559_4492|UTEX1559_14052.1	Zyci1559_11813|UTEX1559_06017.1, Zyci1559_1500|UTEX1559_01500.1, Zyci1559_15456|UTEX1559_10529.1			Zyci1559_8727|UTEX1559_03169.1, Zyci1559_9931|UTEX1559_04135.1	Zyci1559_14753|UTEX1559_09826.1, Zyci1559_5408|UTEX1559_13869.1	Zyci1559_8255|UTEX1559_02697.1, Zyci1559_9833|UTEX1559_04037.1	Zyci1559_11734|UTEX1559_05938.1, Zyci1559_12884|UTEX1559_07989.1, Zyci1559_12|UTEX1559_00012.1, Zyci1559_14767|UTEX1559_09840.1, Zyci1559_2546|UTEX1559_09025.1, Zyci1559_3372|UTEX1559_11287.1	Zyci1559_3252|UTEX1559_11167.1	Zyci1559_11701|UTEX1559_05905.1, Zyci1559_6254|UTEX1559_15160.1	Zyci1559_1082|UTEX1559_01082.1, Zyci1559_9132|UTEX1559_15788.1			Zyci1559_14828|UTEX1559_09901.1		Zyci1559_12831|UTEX1559_07936.1	Zyci1559_4125|UTEX1559_12610.1	Zyci1559_9922|UTEX1559_04126.1	Zyci1559_2434|UTEX1559_08913.1	Zyci1559_1785|UTEX1559_01785.1, Zyci1559_3816|UTEX1559_12301.1, Zyci1559_6201|UTEX1559_15107.1				Zyci1559_7784|UTEX1559_02226.1		Zyci1559_5506|UTEX1559_11735.1	Zyci1559_11589|UTEX1559_05793.1	Zyci1559_5847|UTEX1559_12076.1	Zyci1559_14806|UTEX1559_09879.1, Zyci1559_14937|UTEX1559_10010.1, Zyci1559_4625|UTEX1559_14185.1, Zyci1559_8444|UTEX1559_02886.1	Zyci1559_1574|UTEX1559_01574.1	Zyci1559_5691|UTEX1559_11920.1		Zyci1559_10727|UTEX1559_04931.1, Zyci1559_12880|UTEX1559_07985.1	Zyci1559_9188|UTEX1559_15844.1		Zyci1559_6677|UTEX1559_14717.1			Zyci1559_14380|UTEX1559_07620.1, Zyci1559_6003|UTEX1559_12232.1		Zyci1559_3813|UTEX1559_12298.1				Zyci1559_13198|UTEX1559_08303.1	Zyci1559_10301|UTEX1559_04505.1, Zyci1559_1133|UTEX1559_01133.1, Zyci1559_2785|UTEX1559_09264.1, Zyci1559_8893|UTEX1559_03335.1, Zyci1559_8|UTEX1559_00008.1	Zyci1559_9392|UTEX1559_03596.1	Zyci1559_11671|UTEX1559_05875.1, Zyci1559_11672|UTEX1559_05876.1, Zyci1559_14964|UTEX1559_10037.1		Zyci1559_8616|UTEX1559_03058.1	Zyci1559_13530|UTEX1559_08635.1, Zyci1559_7125|UTEX1559_13075.1, Zyci1559_777|UTEX1559_00777.1, Zyci1559_9040|UTEX1559_15696.1, Zyci1559_971|UTEX1559_00971.1	Zyci1559_11395|UTEX1559_05599.1, Zyci1559_1629|UTEX1559_01629.1, Zyci1559_932|UTEX1559_00932.1	Zyci1559_13644|UTEX1559_06884.1	Zyci1559_15812|UTEX1559_10885.1, Zyci1559_15814|UTEX1559_10887.1, Zyci1559_15816|UTEX1559_10889.1, Zyci1559_15830|UTEX1559_10903.1, Zyci1559_3729|UTEX1559_11644.1		Zyci1559_14608|UTEX1559_09681.1, Zyci1559_2447|UTEX1559_08926.1, Zyci1559_2492|UTEX1559_08971.1	Zyci1559_8980|UTEX1559_03422.1	Zyci1559_11792|UTEX1559_05996.1, Zyci1559_2370|UTEX1559_08849.1, Zyci1559_2725|UTEX1559_09204.1, Zyci1559_3469|UTEX1559_11384.1	Zyci1559_9902|UTEX1559_04106.1	Zyci1559_13123|UTEX1559_08228.1, Zyci1559_13201|UTEX1559_08306.1, Zyci1559_598|UTEX1559_00598.1	Zyci1559_10928|UTEX1559_05132.1		Zyci1559_10315|UTEX1559_04519.1, Zyci1559_10316|UTEX1559_04520.1, Zyci1559_8593|UTEX1559_03035.1	Zyci1559_15647|UTEX1559_10720.1		Zyci1559_8738|UTEX1559_03180.1		Zyci1559_11894|UTEX1559_06098.1		Zyci1559_3683|UTEX1559_11598.1, Zyci1559_3685|UTEX1559_11600.1, Zyci1559_3690|UTEX1559_11605.1	Zyci1559_12904|UTEX1559_08009.1	Zyci1559_11357|UTEX1559_05561.1, Zyci1559_13798|UTEX1559_07038.1, Zyci1559_7836|UTEX1559_02278.1, Zyci1559_8399|UTEX1559_02841.1, Zyci1559_8426|UTEX1559_02868.1	Zyci1559_10717|UTEX1559_04921.1, Zyci1559_6435|UTEX1559_14475.1	Zyci1559_15005|UTEX1559_10078.1	Zyci1559_1713|UTEX1559_01713.1	Zyci1559_9645|UTEX1559_03849.1	Zyci1559_13204|UTEX1559_08309.1, Zyci1559_9442|UTEX1559_03646.1			Zyci1559_8081|UTEX1559_02523.1	Zyci1559_10375|UTEX1559_04579.1, Zyci1559_14429|UTEX1559_07669.1, Zyci1559_5|UTEX1559_00005.1, Zyci1559_6714|UTEX1559_14754.1	Zyci1559_4446|UTEX1559_14006.1, Zyci1559_6305|UTEX1559_15211.1	Zyci1559_279|UTEX1559_00279.1	Zyci1559_12924|UTEX1559_08029.1, Zyci1559_15374|UTEX1559_10447.1, Zyci1559_2623|UTEX1559_09102.1, Zyci1559_2624|UTEX1559_09103.1, Zyci1559_5766|UTEX1559_11995.1, Zyci1559_5926|UTEX1559_12155.1, Zyci1559_8809|UTEX1559_03251.1		Zyci1559_15806|UTEX1559_10879.1, Zyci1559_8644|UTEX1559_03086.1	Zyci1559_4164|UTEX1559_12649.1	Zyci1559_11869|UTEX1559_06073.1, Zyci1559_8871|UTEX1559_03313.1	Zyci1559_4214|UTEX1559_12699.1, Zyci1559_4216|UTEX1559_12701.1, Zyci1559_909|UTEX1559_00909.1		Zyci1559_5560|UTEX1559_11789.1	Zyci1559_10634|UTEX1559_04838.1	Zyci1559_11121|UTEX1559_05325.1, Zyci1559_13729|UTEX1559_06969.1, Zyci1559_4713|UTEX1559_14273.1, Zyci1559_6399|UTEX1559_14439.1	Zyci1559_4265|UTEX1559_12750.1		Zyci1559_5973|UTEX1559_12202.1	Zyci1559_13205|UTEX1559_08310.1	Zyci1559_5322|UTEX1559_13783.1, Zyci1559_5836|UTEX1559_12065.1	Zyci1559_4611|UTEX1559_14171.1, Zyci1559_6053|UTEX1559_14959.1		Zyci1559_13277|UTEX1559_08382.1, Zyci1559_13922|UTEX1559_07162.1, Zyci1559_6991|UTEX1559_12941.1	Zyci1559_3863|UTEX1559_12348.1, Zyci1559_5753|UTEX1559_11982.1	Zyci1559_3129|UTEX1559_11044.1, Zyci1559_3137|UTEX1559_11052.1, Zyci1559_3159|UTEX1559_11074.1			Zyci1559_11191|UTEX1559_05395.1	Zyci1559_7206|UTEX1559_13156.1, Zyci1559_7281|UTEX1559_13231.1	Zyci1559_11287|UTEX1559_05491.1, Zyci1559_13353|UTEX1559_08458.1, Zyci1559_14503|UTEX1559_09576.1, Zyci1559_6344|UTEX1559_15250.1	Zyci1559_8197|UTEX1559_02639.1	Zyci1559_11929|UTEX1559_06133.1	Zyci1559_690|UTEX1559_00690.1	Zyci1559_12370|UTEX1559_06574.1, Zyci1559_2730|UTEX1559_09209.1, Zyci1559_3582|UTEX1559_11497.1, Zyci1559_6161|UTEX1559_15067.1	Zyci1559_7989|UTEX1559_02431.1, Zyci1559_7990|UTEX1559_02432.1	Zyci1559_3956|UTEX1559_12441.1		Zyci1559_793|UTEX1559_00793.1	Zyci1559_6570|UTEX1559_14610.1	Zyci1559_8065|UTEX1559_02507.1	Zyci1559_12333|UTEX1559_06537.1, Zyci1559_12335|UTEX1559_06539.1	Zyci1559_13110|UTEX1559_08215.1, Zyci1559_14185|UTEX1559_07425.1, Zyci1559_151|UTEX1559_00151.1, Zyci1559_7075|UTEX1559_13025.1		Zyci1559_2820|UTEX1559_09299.1, Zyci1559_5047|UTEX1559_13508.1, Zyci1559_9167|UTEX1559_15823.1, Zyci1559_9217|UTEX1559_15873.1	Zyci1559_14724|UTEX1559_09797.1	Zyci1559_3888|UTEX1559_12373.1, Zyci1559_6636|UTEX1559_14676.1, Zyci1559_821|UTEX1559_00821.1		Zyci1559_792|UTEX1559_00792.1				Zyci1559_10130|UTEX1559_04334.1, Zyci1559_12417|UTEX1559_06621.1, Zyci1559_13867|UTEX1559_07107.1, Zyci1559_5373|UTEX1559_13834.1, Zyci1559_7229|UTEX1559_13179.1	Zyci1559_1891|UTEX1559_01891.1		Zyci1559_10267|UTEX1559_04471.1, Zyci1559_3244|UTEX1559_11159.1, Zyci1559_6334|UTEX1559_15240.1, Zyci1559_6655|UTEX1559_14695.1, Zyci1559_6711|UTEX1559_14751.1	Zyci1559_13803|UTEX1559_07043.1, Zyci1559_5924|UTEX1559_12153.1, Zyci1559_8687|UTEX1559_03129.1	Zyci1559_15137|UTEX1559_10210.1	Zyci1559_15463|UTEX1559_10536.1, Zyci1559_5657|UTEX1559_11886.1, Zyci1559_6385|UTEX1559_15291.1	Zyci1559_13388|UTEX1559_08493.1	Zyci1559_10235|UTEX1559_04439.1, Zyci1559_14916|UTEX1559_09989.1, Zyci1559_3933|UTEX1559_12418.1, Zyci1559_5623|UTEX1559_11852.1	Zyci1559_13010|UTEX1559_08115.1, Zyci1559_931|UTEX1559_00931.1	Zyci1559_278|UTEX1559_00278.1	Zyci1559_244|UTEX1559_00244.1, Zyci1559_4476|UTEX1559_14036.1, Zyci1559_4477|UTEX1559_14037.1	Zyci1559_10276|UTEX1559_04480.1, Zyci1559_10288|UTEX1559_04492.1	Zyci1559_10369|UTEX1559_04573.1, Zyci1559_10371|UTEX1559_04575.1, Zyci1559_11691|UTEX1559_05895.1, Zyci1559_11908|UTEX1559_06112.1, Zyci1559_13844|UTEX1559_07084.1, Zyci1559_14001|UTEX1559_07241.1, Zyci1559_2186|UTEX1559_08665.1, Zyci1559_3139|UTEX1559_11054.1, Zyci1559_372|UTEX1559_00372.1, Zyci1559_373|UTEX1559_00373.1, Zyci1559_4247|UTEX1559_12732.1, Zyci1559_4896|UTEX1559_13357.1, Zyci1559_4897|UTEX1559_13358.1, Zyci1559_581|UTEX1559_00581.1, Zyci1559_6573|UTEX1559_14613.1, Zyci1559_9072|UTEX1559_15728.1, Zyci1559_912|UTEX1559_00912.1	Zyci1559_336|UTEX1559_00336.1	Zyci1559_6041|UTEX1559_14947.1, Zyci1559_71|UTEX1559_00071.1	Zyci1559_1509|UTEX1559_01509.1, Zyci1559_1514|UTEX1559_01514.1, Zyci1559_9260|UTEX1559_03464.1	Zyci1559_13880|UTEX1559_07120.1, Zyci1559_7322|UTEX1559_13272.1	Zyci1559_12947|UTEX1559_08052.1		Zyci1559_10825|UTEX1559_05029.1, Zyci1559_14439|UTEX1559_07679.1, Zyci1559_6038|UTEX1559_14944.1, Zyci1559_8665|UTEX1559_03107.1	Zyci1559_2780|UTEX1559_09259.1, Zyci1559_3433|UTEX1559_11348.1	Zyci1559_15657|UTEX1559_10730.1, Zyci1559_15659|UTEX1559_10732.1, Zyci1559_15660|UTEX1559_10733.1, Zyci1559_9824|UTEX1559_04028.1	Zyci1559_2091|UTEX1559_02091.1, Zyci1559_5402|UTEX1559_13863.1, Zyci1559_8284|UTEX1559_02726.1	Zyci1559_4831|UTEX1559_14391.1		Zyci1559_11566|UTEX1559_05770.1, Zyci1559_2381|UTEX1559_08860.1, Zyci1559_2409|UTEX1559_08888.1, Zyci1559_3396|UTEX1559_11311.1	Zyci1559_12762|UTEX1559_07867.1, Zyci1559_9550|UTEX1559_03754.1					Zyci1559_14478|UTEX1559_09551.1, Zyci1559_16107|UTEX1559_15910.1, Zyci1559_9912|UTEX1559_04116.1	Zyci1559_319|UTEX1559_00319.1	Zyci1559_10797|UTEX1559_05001.1, Zyci1559_11919|UTEX1559_06123.1, Zyci1559_5100|UTEX1559_13561.1, Zyci1559_86|UTEX1559_00086.1	Zyci1559_11884|UTEX1559_06088.1		Zyci1559_9785|UTEX1559_03989.1		Zyci1559_14395|UTEX1559_07635.1	Zyci1559_15562|UTEX1559_10635.1	Zyci1559_8827|UTEX1559_03269.1	Zyci1559_9473|UTEX1559_03677.1	Zyci1559_1543|UTEX1559_01543.1, Zyci1559_1991|UTEX1559_01991.1, Zyci1559_5832|UTEX1559_12061.1, Zyci1559_9328|UTEX1559_03532.1	Zyci1559_13909|UTEX1559_07149.1	Zyci1559_9853|UTEX1559_04057.1	Zyci1559_5665|UTEX1559_11894.1			Zyci1559_3881|UTEX1559_12366.1, Zyci1559_6244|UTEX1559_15150.1		Zyci1559_12467|UTEX1559_06671.1, Zyci1559_12482|UTEX1559_06686.1, Zyci1559_12501|UTEX1559_06705.1, Zyci1559_1622|UTEX1559_01622.1, Zyci1559_8425|UTEX1559_02867.1	Zyci1559_1349|UTEX1559_01349.1, Zyci1559_1376|UTEX1559_01376.1	Zyci1559_1305|UTEX1559_01305.1, Zyci1559_3097|UTEX1559_11012.1	Zyci1559_1380|UTEX1559_01380.1, Zyci1559_2655|UTEX1559_09134.1, Zyci1559_6514|UTEX1559_14554.1		Zyci1559_195|UTEX1559_00195.1, Zyci1559_196|UTEX1559_00196.1		Zyci1559_3358|UTEX1559_11273.1	Zyci1559_10352|UTEX1559_04556.1, Zyci1559_12321|UTEX1559_06525.1	Zyci1559_11563|UTEX1559_05767.1, Zyci1559_15762|UTEX1559_10835.1	Zyci1559_11953|UTEX1559_06157.1	Zyci1559_11135|UTEX1559_05339.1, Zyci1559_14366|UTEX1559_07606.1			Zyci1559_10424|UTEX1559_04628.1, Zyci1559_5866|UTEX1559_12095.1, Zyci1559_7775|UTEX1559_02217.1	Zyci1559_8421|UTEX1559_02863.1			Zyci1559_2521|UTEX1559_09000.1	Zyci1559_3091|UTEX1559_11006.1	Zyci1559_15775|UTEX1559_10848.1			Zyci1559_15681|UTEX1559_10754.1, Zyci1559_2697|UTEX1559_09176.1	Zyci1559_8491|UTEX1559_02933.1		Zyci1559_10543|UTEX1559_04747.1, Zyci1559_10602|UTEX1559_04806.1, Zyci1559_180|UTEX1559_00180.1	Zyci1559_16139|UTEX1559_15921.1, Zyci1559_16140|UTEX1559_15922.1, Zyci1559_383|UTEX1559_00383.1, Zyci1559_6414|UTEX1559_14454.1	Zyci1559_11067|UTEX1559_05271.1	Zyci1559_14656|UTEX1559_09729.1, Zyci1559_9668|UTEX1559_03872.1	Zyci1559_11706|UTEX1559_05910.1, Zyci1559_12154|UTEX1559_06358.1, Zyci1559_12729|UTEX1559_07834.1, Zyci1559_13454|UTEX1559_08559.1, Zyci1559_13455|UTEX1559_08560.1, Zyci1559_14324|UTEX1559_07564.1, Zyci1559_14903|UTEX1559_09976.1, Zyci1559_14908|UTEX1559_09981.1, Zyci1559_1682|UTEX1559_01682.1, Zyci1559_4984|UTEX1559_13445.1, Zyci1559_6592|UTEX1559_14632.1, Zyci1559_9476|UTEX1559_03680.1	Zyci1559_13100|UTEX1559_08205.1, Zyci1559_346|UTEX1559_00346.1, Zyci1559_9293|UTEX1559_03497.1	Zyci1559_14824|UTEX1559_09897.1	Zyci1559_4043|UTEX1559_12528.1	Zyci1559_2278|UTEX1559_08757.1		Zyci1559_2365|UTEX1559_08844.1	Zyci1559_14028|UTEX1559_07268.1, Zyci1559_624|UTEX1559_00624.1		Zyci1559_6122|UTEX1559_15028.1, Zyci1559_6123|UTEX1559_15029.1		Zyci1559_13986|UTEX1559_07226.1, Zyci1559_2198|UTEX1559_08677.1	Zyci1559_15364|UTEX1559_10437.1, Zyci1559_15411|UTEX1559_10484.1, Zyci1559_3711|UTEX1559_11626.1	Zyci1559_1168|UTEX1559_01168.1	Zyci1559_12355|UTEX1559_06559.1	Zyci1559_14892|UTEX1559_09965.1, Zyci1559_356|UTEX1559_00356.1, Zyci1559_5967|UTEX1559_12196.1	Zyci1559_10076|UTEX1559_04280.1, Zyci1559_5066|UTEX1559_13527.1	Zyci1559_13275|UTEX1559_08380.1, Zyci1559_5392|UTEX1559_13853.1		Zyci1559_9355|UTEX1559_03559.1	Zyci1559_566|UTEX1559_00566.1	Zyci1559_4935|UTEX1559_13396.1	Zyci1559_11660|UTEX1559_05864.1, Zyci1559_4624|UTEX1559_14184.1				Zyci1559_1130|UTEX1559_01130.1, Zyci1559_2712|UTEX1559_09191.1, Zyci1559_6142|UTEX1559_15048.1		Zyci1559_13973|UTEX1559_07213.1, Zyci1559_15595|UTEX1559_10668.1, Zyci1559_15597|UTEX1559_10670.1, Zyci1559_8557|UTEX1559_02999.1	Zyci1559_4316|UTEX1559_12801.1, Zyci1559_4318|UTEX1559_12803.1, Zyci1559_6176|UTEX1559_15082.1	Zyci1559_7109|UTEX1559_13059.1	Zyci1559_4111|UTEX1559_12596.1, Zyci1559_4474|UTEX1559_14034.1			Zyci1559_11056|UTEX1559_05260.1, Zyci1559_16379|UTEX1559_16560.1, Zyci1559_5479|UTEX1559_11708.1, Zyci1559_6067|UTEX1559_14973.1		Zyci1559_14307|UTEX1559_07547.1, Zyci1559_4724|UTEX1559_14284.1, Zyci1559_7727|UTEX1559_15642.1, Zyci1559_9745|UTEX1559_03949.1	Zyci1559_15850|UTEX1559_10923.1	Zyci1559_4208|UTEX1559_12693.1	Zyci1559_13465|UTEX1559_08570.1	Zyci1559_5561|UTEX1559_11790.1		Zyci1559_157|UTEX1559_00157.1	Zyci1559_3424|UTEX1559_11339.1	Zyci1559_12719|UTEX1559_07824.1, Zyci1559_15586|UTEX1559_10659.1, Zyci1559_7126|UTEX1559_13076.1	Zyci1559_5145|UTEX1559_13606.1	Zyci1559_11010|UTEX1559_05214.1	Zyci1559_15147|UTEX1559_10220.1, Zyci1559_15636|UTEX1559_10709.1, Zyci1559_3522|UTEX1559_11437.1	Zyci1559_6734|UTEX1559_14774.1				Zyci1559_2331|UTEX1559_08810.1, Zyci1559_6791|UTEX1559_14831.1, Zyci1559_986|UTEX1559_00986.1	Zyci1559_7211|UTEX1559_13161.1, Zyci1559_7212|UTEX1559_13162.1			Zyci1559_8825|UTEX1559_03267.1, Zyci1559_903|UTEX1559_00903.1, Zyci1559_904|UTEX1559_00904.1, Zyci1559_9866|UTEX1559_04070.1	Zyci1559_10933|UTEX1559_05137.1, Zyci1559_11215|UTEX1559_05419.1	Zyci1559_1143|UTEX1559_01143.1	Zyci1559_13422|UTEX1559_08527.1, Zyci1559_14619|UTEX1559_09692.1, Zyci1559_855|UTEX1559_00855.1	Zyci1559_2406|UTEX1559_08885.1, Zyci1559_2407|UTEX1559_08886.1	Zyci1559_3953|UTEX1559_12438.1, Zyci1559_7178|UTEX1559_13128.1, Zyci1559_9596|UTEX1559_03800.1	Zyci1559_359|UTEX1559_00359.1	Zyci1559_1266|UTEX1559_01266.1	Zyci1559_13437|UTEX1559_08542.1, Zyci1559_9514|UTEX1559_03718.1		Zyci1559_682|UTEX1559_00682.1, Zyci1559_8759|UTEX1559_03201.1	Zyci1559_12249|UTEX1559_06453.1	Zyci1559_15584|UTEX1559_10657.1	Zyci1559_2758|UTEX1559_09237.1, Zyci1559_9095|UTEX1559_15751.1, Zyci1559_9454|UTEX1559_03658.1	Zyci1559_3257|UTEX1559_11172.1	Zyci1559_5308|UTEX1559_13769.1, Zyci1559_7725|UTEX1559_15640.1	Zyci1559_14650|UTEX1559_09723.1, Zyci1559_14751|UTEX1559_09824.1, Zyci1559_14752|UTEX1559_09825.1		Zyci1559_10234|UTEX1559_04438.1, Zyci1559_1690|UTEX1559_01690.1, Zyci1559_6124|UTEX1559_15030.1, Zyci1559_6225|UTEX1559_15131.1	Zyci1559_620|UTEX1559_00620.1	Zyci1559_14441|UTEX1559_07681.1			Zyci1559_6671|UTEX1559_14711.1	Zyci1559_13185|UTEX1559_08290.1, Zyci1559_9650|UTEX1559_03854.1	Zyci1559_272|UTEX1559_00272.1	Zyci1559_11229|UTEX1559_05433.1, Zyci1559_15378|UTEX1559_10451.1	Zyci1559_15741|UTEX1559_10814.1	Zyci1559_10202|UTEX1559_04406.1, Zyci1559_12178|UTEX1559_06382.1, Zyci1559_12181|UTEX1559_06385.1, Zyci1559_6538|UTEX1559_14578.1, Zyci1559_6704|UTEX1559_14744.1		Zyci1559_10060|UTEX1559_04264.1, Zyci1559_8275|UTEX1559_02717.1	Zyci1559_7293|UTEX1559_13243.1, Zyci1559_8108|UTEX1559_02550.1, Zyci1559_8456|UTEX1559_02898.1	Zyci1559_9465|UTEX1559_03669.1	Zyci1559_14407|UTEX1559_07647.1, Zyci1559_250|UTEX1559_00250.1, Zyci1559_292|UTEX1559_00292.1	Zyci1559_3565|UTEX1559_11480.1, Zyci1559_5837|UTEX1559_12066.1, Zyci1559_5838|UTEX1559_12067.1, Zyci1559_800|UTEX1559_00800.1, Zyci1559_801|UTEX1559_00801.1	Zyci1559_7289|UTEX1559_13239.1, Zyci1559_996|UTEX1559_00996.1	Zyci1559_10658|UTEX1559_04862.1	Zyci1559_5986|UTEX1559_12215.1, Zyci1559_5990|UTEX1559_12219.1		Zyci1559_10331|UTEX1559_04535.1, Zyci1559_11604|UTEX1559_05808.1		Zyci1559_2311|UTEX1559_08790.1	Zyci1559_9383|UTEX1559_03587.1, Zyci1559_9385|UTEX1559_03589.1	Zyci1559_3652|UTEX1559_11567.1	Zyci1559_1551|UTEX1559_01551.1, Zyci1559_16097|UTEX1559_16358.1, Zyci1559_24|UTEX1559_00024.1, Zyci1559_6475|UTEX1559_14515.1, Zyci1559_7148|UTEX1559_13098.1, Zyci1559_7150|UTEX1559_13100.1, Zyci1559_7151|UTEX1559_13101.1	Zyci1559_3739|UTEX1559_11654.1	Zyci1559_15205|UTEX1559_10278.1, Zyci1559_4619|UTEX1559_14179.1, Zyci1559_6384|UTEX1559_15290.1	Zyci1559_3391|UTEX1559_11306.1, Zyci1559_9631|UTEX1559_03835.1				Zyci1559_10105|UTEX1559_04309.1, Zyci1559_4531|UTEX1559_14091.1	Zyci1559_1045|UTEX1559_01045.1	Zyci1559_13724|UTEX1559_06964.1, Zyci1559_8168|UTEX1559_02610.1	Zyci1559_1530|UTEX1559_01530.1	Zyci1559_3341|UTEX1559_11256.1	Zyci1559_11846|UTEX1559_06050.1, Zyci1559_5963|UTEX1559_12192.1, Zyci1559_6910|UTEX1559_12860.1, Zyci1559_7365|UTEX1559_13315.1		Zyci1559_5245|UTEX1559_13706.1, Zyci1559_8925|UTEX1559_03367.1	Zyci1559_3420|UTEX1559_11335.1		Zyci1559_139|UTEX1559_00139.1, Zyci1559_16492|UTEX1559_16629.1, Zyci1559_4854|UTEX1559_14414.1, Zyci1559_9131|UTEX1559_15787.1, Zyci1559_9799|UTEX1559_04003.1	Zyci1559_14152|UTEX1559_07392.1, Zyci1559_4379|UTEX1559_13939.1, Zyci1559_8185|UTEX1559_02627.1	Zyci1559_12481|UTEX1559_06685.1, Zyci1559_860|UTEX1559_00860.1			Zyci1559_7255|UTEX1559_13205.1	Zyci1559_401|UTEX1559_00401.1, Zyci1559_402|UTEX1559_00402.1	Zyci1559_10916|UTEX1559_05120.1, Zyci1559_11980|UTEX1559_06184.1, Zyci1559_3749|UTEX1559_11664.1, Zyci1559_957|UTEX1559_00957.1	Zyci1559_14163|UTEX1559_07403.1			Zyci1559_13988|UTEX1559_07228.1	Zyci1559_8147|UTEX1559_02589.1					Zyci1559_13158|UTEX1559_08263.1, Zyci1559_4566|UTEX1559_14126.1		Zyci1559_13034|UTEX1559_08139.1	Zyci1559_9157|UTEX1559_15813.1, Zyci1559_9590|UTEX1559_03794.1			Zyci1559_11253|UTEX1559_05457.1, Zyci1559_15317|UTEX1559_10390.1	Zyci1559_14162|UTEX1559_07402.1, Zyci1559_943|UTEX1559_00943.1	Zyci1559_15058|UTEX1559_10131.1, Zyci1559_8734|UTEX1559_03176.1				Zyci1559_12081|UTEX1559_06285.1, Zyci1559_12082|UTEX1559_06286.1	Zyci1559_284|UTEX1559_00284.1	Zyci1559_694|UTEX1559_00694.1			Zyci1559_5009|UTEX1559_13470.1, Zyci1559_5076|UTEX1559_13537.1, Zyci1559_9408|UTEX1559_03612.1	Zyci1559_10503|UTEX1559_04707.1, Zyci1559_14007|UTEX1559_07247.1, Zyci1559_14135|UTEX1559_07375.1, Zyci1559_5279|UTEX1559_13740.1, Zyci1559_5280|UTEX1559_13741.1, Zyci1559_9632|UTEX1559_03836.1	Zyci1559_14648|UTEX1559_09721.1, Zyci1559_1764|UTEX1559_01764.1, Zyci1559_5519|UTEX1559_11748.1	Zyci1559_3470|UTEX1559_11385.1, Zyci1559_4354|UTEX1559_13914.1, Zyci1559_7311|UTEX1559_13261.1, Zyci1559_7377|UTEX1559_13327.1	Zyci1559_13647|UTEX1559_06887.1	Zyci1559_10062|UTEX1559_04266.1, Zyci1559_10063|UTEX1559_04267.1	Zyci1559_5107|UTEX1559_13568.1	Zyci1559_12903|UTEX1559_08008.1	Zyci1559_12773|UTEX1559_07878.1	Zyci1559_14336|UTEX1559_07576.1, Zyci1559_14561|UTEX1559_09634.1			Zyci1559_3623|UTEX1559_11538.1	Zyci1559_3877|UTEX1559_12362.1, Zyci1559_4981|UTEX1559_13442.1, Zyci1559_5159|UTEX1559_13620.1		Zyci1559_5068|UTEX1559_13529.1	Zyci1559_11086|UTEX1559_05290.1, Zyci1559_11987|UTEX1559_06191.1		Zyci1559_14095|UTEX1559_07335.1, Zyci1559_14136|UTEX1559_07376.1, Zyci1559_9768|UTEX1559_03972.1				Zyci1559_12741|UTEX1559_07846.1		Zyci1559_2031|UTEX1559_02031.1, Zyci1559_4401|UTEX1559_13961.1	Zyci1559_12982|UTEX1559_08087.1, Zyci1559_2145|UTEX1559_02145.1	Zyci1559_12897|UTEX1559_08002.1, Zyci1559_16454|UTEX1559_16605.1, Zyci1559_5377|UTEX1559_13838.1	Zyci1559_2937|UTEX1559_09416.1, Zyci1559_8325|UTEX1559_02767.1, Zyci1559_9234|UTEX1559_03438.1, Zyci1559_9538|UTEX1559_03742.1	Zyci1559_1429|UTEX1559_01429.1, Zyci1559_2700|UTEX1559_09179.1, Zyci1559_6233|UTEX1559_15139.1, Zyci1559_8814|UTEX1559_03256.1	Zyci1559_15016|UTEX1559_10089.1	Zyci1559_10214|UTEX1559_04418.1	Zyci1559_14387|UTEX1559_07627.1, Zyci1559_6517|UTEX1559_14557.1	Zyci1559_6120|UTEX1559_15026.1		Zyci1559_13056|UTEX1559_08161.1, Zyci1559_14437|UTEX1559_07677.1, Zyci1559_15756|UTEX1559_10829.1	Zyci1559_14008|UTEX1559_07248.1, Zyci1559_477|UTEX1559_00477.1	Zyci1559_10089|UTEX1559_04293.1, Zyci1559_11424|UTEX1559_05628.1, Zyci1559_11960|UTEX1559_06164.1, Zyci1559_13414|UTEX1559_08519.1, Zyci1559_1364|UTEX1559_01364.1, Zyci1559_15676|UTEX1559_10749.1, Zyci1559_16201|UTEX1559_16435.1, Zyci1559_16397|UTEX1559_16574.1, Zyci1559_2171|UTEX1559_02171.1, Zyci1559_3859|UTEX1559_12344.1, Zyci1559_5354|UTEX1559_13815.1, Zyci1559_5526|UTEX1559_11755.1, Zyci1559_6883|UTEX1559_14923.1, Zyci1559_961|UTEX1559_00961.1		Zyci1559_10148|UTEX1559_04352.1, Zyci1559_4486|UTEX1559_14046.1	Zyci1559_4902|UTEX1559_13363.1	Zyci1559_12208|UTEX1559_06412.1, Zyci1559_4505|UTEX1559_14065.1, Zyci1559_7730|UTEX1559_15645.1		Zyci1559_11833|UTEX1559_06037.1, Zyci1559_12477|UTEX1559_06681.1, Zyci1559_12484|UTEX1559_06688.1, Zyci1559_12490|UTEX1559_06694.1, Zyci1559_12509|UTEX1559_06713.1, Zyci1559_6672|UTEX1559_14712.1	Zyci1559_10208|UTEX1559_04412.1, Zyci1559_1704|UTEX1559_01704.1, Zyci1559_8792|UTEX1559_03234.1		Zyci1559_7606|UTEX1559_15521.1	Zyci1559_5369|UTEX1559_13830.1				Zyci1559_1374|UTEX1559_01374.1, Zyci1559_3742|UTEX1559_11657.1		Zyci1559_9245|UTEX1559_03449.1	Zyci1559_15779|UTEX1559_10852.1, Zyci1559_15780|UTEX1559_10853.1	Zyci1559_5864|UTEX1559_12093.1	Zyci1559_7168|UTEX1559_13118.1, Zyci1559_7822|UTEX1559_02264.1, Zyci1559_8368|UTEX1559_02810.1	Zyci1559_6928|UTEX1559_12878.1			Zyci1559_13337|UTEX1559_08442.1	Zyci1559_5449|UTEX1559_13910.1, Zyci1559_7352|UTEX1559_13302.1		Zyci1559_11036|UTEX1559_05240.1, Zyci1559_14203|UTEX1559_07443.1, Zyci1559_16029|UTEX1559_16307.1, Zyci1559_2822|UTEX1559_09301.1	Zyci1559_4121|UTEX1559_12606.1	Zyci1559_10011|UTEX1559_04215.1, Zyci1559_2386|UTEX1559_08865.1, Zyci1559_9798|UTEX1559_04002.1		Zyci1559_10914|UTEX1559_05118.1, Zyci1559_12135|UTEX1559_06339.1, Zyci1559_13712|UTEX1559_06952.1, Zyci1559_1605|UTEX1559_01605.1, Zyci1559_16477|UTEX1559_16620.1	Zyci1559_10818|UTEX1559_05022.1, Zyci1559_12067|UTEX1559_06271.1, Zyci1559_12068|UTEX1559_06272.1, Zyci1559_4166|UTEX1559_12651.1, Zyci1559_4167|UTEX1559_12652.1	Zyci1559_11821|UTEX1559_06025.1	Zyci1559_2672|UTEX1559_09151.1	Zyci1559_384|UTEX1559_00384.1	Zyci1559_8726|UTEX1559_03168.1	Zyci1559_12887|UTEX1559_07992.1, Zyci1559_14449|UTEX1559_07689.1	Zyci1559_7259|UTEX1559_13209.1	Zyci1559_3306|UTEX1559_11221.1		Zyci1559_11083|UTEX1559_05287.1, Zyci1559_11084|UTEX1559_05288.1	Zyci1559_583|UTEX1559_00583.1	Zyci1559_15009|UTEX1559_10082.1, Zyci1559_3147|UTEX1559_11062.1, Zyci1559_3204|UTEX1559_11119.1, Zyci1559_4808|UTEX1559_14368.1, Zyci1559_4916|UTEX1559_13377.1		Zyci1559_11392|UTEX1559_05596.1, Zyci1559_13135|UTEX1559_08240.1, Zyci1559_3121|UTEX1559_11036.1	Zyci1559_13582|UTEX1559_06822.1, Zyci1559_3113|UTEX1559_11028.1	Zyci1559_13458|UTEX1559_08563.1	Zyci1559_12284|UTEX1559_06488.1		Zyci1559_1803|UTEX1559_01803.1	Zyci1559_11769|UTEX1559_05973.1	Zyci1559_9386|UTEX1559_03590.1	Zyci1559_12660|UTEX1559_07765.1, Zyci1559_9344|UTEX1559_03548.1, Zyci1559_9347|UTEX1559_03551.1	Zyci1559_13489|UTEX1559_08594.1	Zyci1559_10359|UTEX1559_04563.1, Zyci1559_10927|UTEX1559_05131.1	Zyci1559_1273|UTEX1559_01273.1	Zyci1559_1816|UTEX1559_01816.1, Zyci1559_298|UTEX1559_00298.1, Zyci1559_7239|UTEX1559_13189.1		Zyci1559_1223|UTEX1559_01223.1		Zyci1559_4880|UTEX1559_13341.1, Zyci1559_4881|UTEX1559_13342.1, Zyci1559_4893|UTEX1559_13354.1	Zyci1559_7753|UTEX1559_02195.1		Zyci1559_3487|UTEX1559_11402.1, Zyci1559_739|UTEX1559_00739.1		Zyci1559_10201|UTEX1559_04405.1		Zyci1559_10052|UTEX1559_04256.1, Zyci1559_10053|UTEX1559_04257.1	Zyci1559_3148|UTEX1559_11063.1	Zyci1559_15548|UTEX1559_10621.1	Zyci1559_10983|UTEX1559_05187.1, Zyci1559_1393|UTEX1559_01393.1, Zyci1559_2165|UTEX1559_02165.1, Zyci1559_5458|UTEX1559_11687.1	Zyci1559_9089|UTEX1559_15745.1, Zyci1559_9094|UTEX1559_15750.1	Zyci1559_11922|UTEX1559_06126.1	Zyci1559_15362|UTEX1559_10435.1, Zyci1559_8063|UTEX1559_02505.1	Zyci1559_11588|UTEX1559_05792.1, Zyci1559_9135|UTEX1559_15791.1, Zyci1559_9552|UTEX1559_03756.1	Zyci1559_11220|UTEX1559_05424.1, Zyci1559_7179|UTEX1559_13129.1, Zyci1559_9808|UTEX1559_04012.1, Zyci1559_9809|UTEX1559_04013.1	Zyci1559_2644|UTEX1559_09123.1		Zyci1559_10583|UTEX1559_04787.1, Zyci1559_13303|UTEX1559_08408.1, Zyci1559_13558|UTEX1559_06798.1, Zyci1559_14323|UTEX1559_07563.1, Zyci1559_7745|UTEX1559_02187.1, Zyci1559_953|UTEX1559_00953.1	Zyci1559_11251|UTEX1559_05455.1, Zyci1559_2720|UTEX1559_09199.1	Zyci1559_3609|UTEX1559_11524.1, Zyci1559_3654|UTEX1559_11569.1	Zyci1559_12570|UTEX1559_06774.1, Zyci1559_12571|UTEX1559_06775.1			Zyci1559_10430|UTEX1559_04634.1, Zyci1559_2879|UTEX1559_09358.1, Zyci1559_6007|UTEX1559_12236.1		Zyci1559_6950|UTEX1559_12900.1	Zyci1559_12787|UTEX1559_07892.1, Zyci1559_15025|UTEX1559_10098.1, Zyci1559_15184|UTEX1559_10257.1, Zyci1559_6556|UTEX1559_14596.1, Zyci1559_8103|UTEX1559_02545.1	Zyci1559_15617|UTEX1559_10690.1	Zyci1559_7462|UTEX1559_15377.1, Zyci1559_9515|UTEX1559_03719.1	Zyci1559_6559|UTEX1559_14599.1	Zyci1559_14805|UTEX1559_09878.1, Zyci1559_14850|UTEX1559_09923.1			Zyci1559_13209|UTEX1559_08314.1	Zyci1559_11348|UTEX1559_05552.1, Zyci1559_1250|UTEX1559_01250.1, Zyci1559_12654|UTEX1559_07759.1, Zyci1559_3300|UTEX1559_11215.1, Zyci1559_8413|UTEX1559_02855.1, Zyci1559_9541|UTEX1559_03745.1	Zyci1559_11088|UTEX1559_05292.1, Zyci1559_2840|UTEX1559_09319.1	Zyci1559_9190|UTEX1559_15846.1		Zyci1559_11450|UTEX1559_05654.1	Zyci1559_8274|UTEX1559_02716.1		Zyci1559_15083|UTEX1559_10156.1		Zyci1559_14997|UTEX1559_10070.1, Zyci1559_8034|UTEX1559_02476.1	Zyci1559_12752|UTEX1559_07857.1, Zyci1559_1733|UTEX1559_01733.1, Zyci1559_9892|UTEX1559_04096.1		Zyci1559_1624|UTEX1559_01624.1, Zyci1559_2670|UTEX1559_09148.1	Zyci1559_11487|UTEX1559_05691.1, Zyci1559_11501|UTEX1559_05705.1, Zyci1559_9984|UTEX1559_04188.1	Zyci1559_10688|UTEX1559_04892.1, Zyci1559_4661|UTEX1559_14221.1	Zyci1559_2077|UTEX1559_02077.1, Zyci1559_7243|UTEX1559_13193.1	Zyci1559_14651|UTEX1559_09724.1, Zyci1559_14737|UTEX1559_09810.1		Zyci1559_4321|UTEX1559_12806.1, Zyci1559_6604|UTEX1559_14644.1				Zyci1559_9015|UTEX1559_15671.1				Zyci1559_13030|UTEX1559_08135.1	Zyci1559_11909|UTEX1559_06113.1	Zyci1559_11272|UTEX1559_05476.1	Zyci1559_13492|UTEX1559_08597.1	Zyci1559_10330|UTEX1559_04534.1, Zyci1559_2247|UTEX1559_08726.1, Zyci1559_3014|UTEX1559_09493.1	Zyci1559_14562|UTEX1559_09635.1		Zyci1559_4315|UTEX1559_12800.1	Zyci1559_4015|UTEX1559_12500.1, Zyci1559_4120|UTEX1559_12605.1	Zyci1559_12662|UTEX1559_07767.1				Zyci1559_13605|UTEX1559_06845.1			Zyci1559_2177|UTEX1559_02177.1, Zyci1559_4403|UTEX1559_13963.1, Zyci1559_524|UTEX1559_00524.1	Zyci1559_3428|UTEX1559_11343.1, Zyci1559_5171|UTEX1559_13632.1, Zyci1559_5608|UTEX1559_11837.1	Zyci1559_13251|UTEX1559_08356.1	Zyci1559_2110|UTEX1559_02110.1, Zyci1559_5762|UTEX1559_11991.1	Zyci1559_7844|UTEX1559_02286.1		Zyci1559_12961|UTEX1559_08066.1		Zyci1559_10657|UTEX1559_04861.1, Zyci1559_11454|UTEX1559_05658.1, Zyci1559_11457|UTEX1559_05661.1, Zyci1559_3597|UTEX1559_11512.1	Zyci1559_1033|UTEX1559_01033.1		Zyci1559_9782|UTEX1559_03986.1	Zyci1559_9753|UTEX1559_03957.1		Zyci1559_2727|UTEX1559_09206.1	Zyci1559_8012|UTEX1559_02454.1, Zyci1559_8013|UTEX1559_02455.1	Zyci1559_108|UTEX1559_00108.1, Zyci1559_14665|UTEX1559_09738.1, Zyci1559_267|UTEX1559_00267.1		Zyci1559_1087|UTEX1559_01087.1		Zyci1559_2003|UTEX1559_02003.1	Zyci1559_13623|UTEX1559_06863.1	Zyci1559_13697|UTEX1559_06937.1	Zyci1559_432|UTEX1559_00432.1	Zyci1559_52|UTEX1559_00052.1, Zyci1559_7386|UTEX1559_15301.1	Zyci1559_11494|UTEX1559_05698.1, Zyci1559_15162|UTEX1559_10235.1, Zyci1559_1556|UTEX1559_01556.1	Zyci1559_2716|UTEX1559_09195.1, Zyci1559_6521|UTEX1559_14561.1	Zyci1559_5179|UTEX1559_13640.1	Zyci1559_8157|UTEX1559_02599.1		Zyci1559_7072|UTEX1559_13022.1	Zyci1559_15460|UTEX1559_10533.1	Zyci1559_7274|UTEX1559_13224.1	Zyci1559_8601|UTEX1559_03043.1	Zyci1559_11575|UTEX1559_05779.1, Zyci1559_2134|UTEX1559_02134.1	Zyci1559_13727|UTEX1559_06967.1, Zyci1559_1729|UTEX1559_01729.1	Zyci1559_12350|UTEX1559_06554.1, Zyci1559_14331|UTEX1559_07571.1, Zyci1559_14342|UTEX1559_07582.1		Zyci1559_2265|UTEX1559_08744.1	Zyci1559_11245|UTEX1559_05449.1, Zyci1559_13981|UTEX1559_07221.1, Zyci1559_2048|UTEX1559_02048.1, Zyci1559_4105|UTEX1559_12590.1, Zyci1559_444|UTEX1559_00444.1, Zyci1559_4493|UTEX1559_14053.1, Zyci1559_5103|UTEX1559_13564.1, Zyci1559_9770|UTEX1559_03974.1	Zyci1559_11474|UTEX1559_05678.1, Zyci1559_573|UTEX1559_00573.1	Zyci1559_6583|UTEX1559_14623.1	Zyci1559_11385|UTEX1559_05589.1	Zyci1559_10652|UTEX1559_04856.1		Zyci1559_7848|UTEX1559_02290.1, Zyci1559_7941|UTEX1559_02383.1	Zyci1559_9047|UTEX1559_15703.1	Zyci1559_4540|UTEX1559_14100.1	Zyci1559_9161|UTEX1559_15817.1		Zyci1559_2106|UTEX1559_02106.1, Zyci1559_4636|UTEX1559_14196.1	Zyci1559_8521|UTEX1559_02963.1	Zyci1559_13589|UTEX1559_06829.1, Zyci1559_14756|UTEX1559_09829.1	Zyci1559_8614|UTEX1559_03056.1	Zyci1559_5683|UTEX1559_11912.1	Zyci1559_7400|UTEX1559_15315.1	Zyci1559_11551|UTEX1559_05755.1, Zyci1559_7088|UTEX1559_13038.1, Zyci1559_8216|UTEX1559_02658.1, Zyci1559_995|UTEX1559_00995.1	Zyci1559_2493|UTEX1559_08972.1, Zyci1559_7583|UTEX1559_15498.1	Zyci1559_11553|UTEX1559_05757.1	Zyci1559_15580|UTEX1559_10653.1, Zyci1559_15582|UTEX1559_10655.1, Zyci1559_15587|UTEX1559_10660.1			Zyci1559_119|UTEX1559_00119.1, Zyci1559_5278|UTEX1559_13739.1		Zyci1559_7780|UTEX1559_02222.1	Zyci1559_6635|UTEX1559_14675.1	Zyci1559_1248|UTEX1559_01248.1	Zyci1559_817|UTEX1559_00817.1	Zyci1559_13105|UTEX1559_08210.1, Zyci1559_4991|UTEX1559_13452.1, Zyci1559_4992|UTEX1559_13453.1	Zyci1559_12281|UTEX1559_06485.1		Zyci1559_45|UTEX1559_00045.1	Zyci1559_11027|UTEX1559_05231.1	Zyci1559_14932|UTEX1559_10005.1, Zyci1559_2815|UTEX1559_09294.1	Zyci1559_8518|UTEX1559_02960.1		Zyci1559_266|UTEX1559_00266.1	Zyci1559_140|UTEX1559_00140.1	Zyci1559_15572|UTEX1559_10645.1, Zyci1559_15575|UTEX1559_10648.1	Zyci1559_3221|UTEX1559_11136.1	Zyci1559_3012|UTEX1559_09491.1		Zyci1559_2718|UTEX1559_09197.1, Zyci1559_2719|UTEX1559_09198.1	Zyci1559_6530|UTEX1559_14570.1	Zyci1559_1326|UTEX1559_01326.1, Zyci1559_1327|UTEX1559_01327.1					Zyci1559_5258|UTEX1559_13719.1, Zyci1559_8682|UTEX1559_03124.1	Zyci1559_1559|UTEX1559_01559.1	Zyci1559_15111|UTEX1559_10184.1, Zyci1559_530|UTEX1559_00530.1	Zyci1559_9999|UTEX1559_04203.1		Zyci1559_1760|UTEX1559_01760.1, Zyci1559_1761|UTEX1559_01761.1	Zyci1559_10878|UTEX1559_05082.1, Zyci1559_16456|UTEX1559_16607.1, Zyci1559_6503|UTEX1559_14543.1	Zyci1559_13336|UTEX1559_08441.1, Zyci1559_15076|UTEX1559_10149.1, Zyci1559_7918|UTEX1559_02360.1	Zyci1559_13634|UTEX1559_06874.1, Zyci1559_6439|UTEX1559_14479.1	Zyci1559_8657|UTEX1559_03099.1, Zyci1559_8659|UTEX1559_03101.1	Zyci1559_1984|UTEX1559_01984.1, Zyci1559_8674|UTEX1559_03116.1	Zyci1559_2893|UTEX1559_09372.1	Zyci1559_4938|UTEX1559_13399.1	Zyci1559_16197|UTEX1559_16431.1, Zyci1559_5180|UTEX1559_13641.1, Zyci1559_5182|UTEX1559_13643.1, Zyci1559_7584|UTEX1559_15499.1, Zyci1559_7599|UTEX1559_15514.1, Zyci1559_7602|UTEX1559_15517.1	Zyci1559_13224|UTEX1559_08329.1, Zyci1559_7495|UTEX1559_15410.1	Zyci1559_15011|UTEX1559_10084.1, Zyci1559_9825|UTEX1559_04029.1	Zyci1559_6042|UTEX1559_14948.1, Zyci1559_8363|UTEX1559_02805.1, Zyci1559_8364|UTEX1559_02806.1	Zyci1559_7761|UTEX1559_02203.1, Zyci1559_7762|UTEX1559_02204.1		Zyci1559_3053|UTEX1559_10968.1	Zyci1559_5421|UTEX1559_13882.1	Zyci1559_1108|UTEX1559_01108.1				Zyci1559_10296|UTEX1559_04500.1	Zyci1559_13977|UTEX1559_07217.1, Zyci1559_2848|UTEX1559_09327.1, Zyci1559_751|UTEX1559_00751.1	Zyci1559_4806|UTEX1559_14366.1	Zyci1559_13870|UTEX1559_07110.1, Zyci1559_5117|UTEX1559_13578.1, Zyci1559_626|UTEX1559_00626.1	Zyci1559_7200|UTEX1559_13150.1			Zyci1559_11726|UTEX1559_05930.1, Zyci1559_3658|UTEX1559_11573.1	Zyci1559_3788|UTEX1559_12273.1	Zyci1559_14794|UTEX1559_09867.1, Zyci1559_5805|UTEX1559_12034.1	Zyci1559_8170|UTEX1559_02612.1	Zyci1559_12345|UTEX1559_06549.1		Zyci1559_10737|UTEX1559_04941.1, Zyci1559_3110|UTEX1559_11025.1, Zyci1559_4419|UTEX1559_13979.1	Zyci1559_1261|UTEX1559_01261.1		Zyci1559_1973|UTEX1559_01973.1, Zyci1559_3327|UTEX1559_11242.1	Zyci1559_14045|UTEX1559_07285.1, Zyci1559_2371|UTEX1559_08850.1	Zyci1559_1199|UTEX1559_01199.1	Zyci1559_10033|UTEX1559_04237.1, Zyci1559_11626|UTEX1559_05830.1, Zyci1559_11629|UTEX1559_05833.1		Zyci1559_1444|UTEX1559_01444.1	Zyci1559_4979|UTEX1559_13440.1	Zyci1559_6832|UTEX1559_14872.1	Zyci1559_12560|UTEX1559_06764.1	Zyci1559_12406|UTEX1559_06610.1	Zyci1559_13160|UTEX1559_08265.1, Zyci1559_13161|UTEX1559_08266.1, Zyci1559_2366|UTEX1559_08845.1, Zyci1559_9570|UTEX1559_03774.1	Zyci1559_13111|UTEX1559_08216.1, Zyci1559_3773|UTEX1559_12258.1	Zyci1559_4451|UTEX1559_14011.1	Zyci1559_5025|UTEX1559_13486.1	Zyci1559_8965|UTEX1559_03407.1	Zyci1559_3437|UTEX1559_11352.1		Zyci1559_2804|UTEX1559_09283.1	Zyci1559_12568|UTEX1559_06772.1, Zyci1559_12647|UTEX1559_07752.1, Zyci1559_6761|UTEX1559_14801.1	Zyci1559_10401|UTEX1559_04605.1, Zyci1559_10653|UTEX1559_04857.1, Zyci1559_11246|UTEX1559_05450.1, Zyci1559_11645|UTEX1559_05849.1, Zyci1559_11824|UTEX1559_06028.1, Zyci1559_12156|UTEX1559_06360.1, Zyci1559_1434|UTEX1559_01434.1, Zyci1559_14999|UTEX1559_10072.1, Zyci1559_15588|UTEX1559_10661.1, Zyci1559_16075|UTEX1559_15896.1, Zyci1559_6195|UTEX1559_15101.1, Zyci1559_6695|UTEX1559_14735.1, Zyci1559_7765|UTEX1559_02207.1, Zyci1559_7766|UTEX1559_02208.1, Zyci1559_8028|UTEX1559_02470.1, Zyci1559_8422|UTEX1559_02864.1, Zyci1559_9071|UTEX1559_15727.1, Zyci1559_9108|UTEX1559_15764.1	Zyci1559_4721|UTEX1559_14281.1, Zyci1559_4722|UTEX1559_14282.1	Zyci1559_8107|UTEX1559_02549.1	Zyci1559_979|UTEX1559_00979.1	Zyci1559_1458|UTEX1559_01458.1	Zyci1559_5564|UTEX1559_11793.1	Zyci1559_12077|UTEX1559_06281.1	Zyci1559_14002|UTEX1559_07242.1	Zyci1559_11231|UTEX1559_05435.1, Zyci1559_11433|UTEX1559_05637.1, Zyci1559_8237|UTEX1559_02679.1	Zyci1559_12426|UTEX1559_06630.1		Zyci1559_12395|UTEX1559_06599.1, Zyci1559_3653|UTEX1559_11568.1	Zyci1559_13289|UTEX1559_08394.1			Zyci1559_5455|UTEX1559_11684.1		Zyci1559_3902|UTEX1559_12387.1, Zyci1559_975|UTEX1559_00975.1		Zyci1559_11596|UTEX1559_05800.1, Zyci1559_3051|UTEX1559_10966.1, Zyci1559_3066|UTEX1559_10981.1		Zyci1559_11781|UTEX1559_05985.1, Zyci1559_14231|UTEX1559_07471.1, Zyci1559_5118|UTEX1559_13579.1	Zyci1559_3261|UTEX1559_11176.1, Zyci1559_3265|UTEX1559_11180.1, Zyci1559_3269|UTEX1559_11184.1	Zyci1559_1235|UTEX1559_01235.1			Zyci1559_11134|UTEX1559_05338.1, Zyci1559_9294|UTEX1559_03498.1	Zyci1559_2379|UTEX1559_08858.1	Zyci1559_11904|UTEX1559_06108.1, Zyci1559_2995|UTEX1559_09474.1, Zyci1559_3155|UTEX1559_11070.1, Zyci1559_6148|UTEX1559_15054.1	Zyci1559_10833|UTEX1559_05037.1, Zyci1559_10908|UTEX1559_05112.1, Zyci1559_5151|UTEX1559_13612.1	Zyci1559_12603|UTEX1559_07708.1, Zyci1559_12809|UTEX1559_07914.1, Zyci1559_14150|UTEX1559_07390.1	Zyci1559_2067|UTEX1559_02067.1, Zyci1559_6543|UTEX1559_14583.1, Zyci1559_8510|UTEX1559_02952.1	Zyci1559_12140|UTEX1559_06344.1, Zyci1559_14396|UTEX1559_07636.1, Zyci1559_8915|UTEX1559_03357.1	Zyci1559_10589|UTEX1559_04793.1	Zyci1559_227|UTEX1559_00227.1	Zyci1559_1299|UTEX1559_01299.1	Zyci1559_11939|UTEX1559_06143.1	Zyci1559_11977|UTEX1559_06181.1, Zyci1559_12594|UTEX1559_07699.1, Zyci1559_14638|UTEX1559_09711.1	Zyci1559_8566|UTEX1559_03008.1	Zyci1559_13333|UTEX1559_08438.1, Zyci1559_2154|UTEX1559_02154.1	Zyci1559_11058|UTEX1559_05262.1		Zyci1559_10973|UTEX1559_05177.1, Zyci1559_46|UTEX1559_00046.1	Zyci1559_4008|UTEX1559_12493.1			Zyci1559_1269|UTEX1559_01269.1	Zyci1559_7911|UTEX1559_02353.1, Zyci1559_8853|UTEX1559_03295.1, Zyci1559_9867|UTEX1559_04071.1	Zyci1559_1673|UTEX1559_01673.1	Zyci1559_8608|UTEX1559_03050.1	Zyci1559_8709|UTEX1559_03151.1		Zyci1559_11879|UTEX1559_06083.1, Zyci1559_479|UTEX1559_00479.1	Zyci1559_1423|UTEX1559_01423.1, Zyci1559_1435|UTEX1559_01435.1, Zyci1559_1439|UTEX1559_01439.1, Zyci1559_14810|UTEX1559_09883.1, Zyci1559_282|UTEX1559_00282.1, Zyci1559_4246|UTEX1559_12731.1	Zyci1559_15867|UTEX1559_10940.1		Zyci1559_14019|UTEX1559_07259.1, Zyci1559_2771|UTEX1559_09250.1	Zyci1559_3843|UTEX1559_12328.1	Zyci1559_302|UTEX1559_00302.1	Zyci1559_2007|UTEX1559_02007.1	Zyci1559_4606|UTEX1559_14166.1, Zyci1559_6675|UTEX1559_14715.1	Zyci1559_11332|UTEX1559_05536.1, Zyci1559_136|UTEX1559_00136.1, Zyci1559_5324|UTEX1559_13785.1			Zyci1559_4106|UTEX1559_12591.1	Zyci1559_13154|UTEX1559_08259.1	Zyci1559_1342|UTEX1559_01342.1, Zyci1559_6837|UTEX1559_14877.1	Zyci1559_4314|UTEX1559_12799.1	Zyci1559_7155|UTEX1559_13105.1		Zyci1559_12121|UTEX1559_06325.1, Zyci1559_12122|UTEX1559_06326.1, Zyci1559_2632|UTEX1559_09111.1, Zyci1559_9994|UTEX1559_04198.1	Zyci1559_9070|UTEX1559_15726.1		Zyci1559_12480|UTEX1559_06684.1, Zyci1559_1365|UTEX1559_01365.1, Zyci1559_2784|UTEX1559_09263.1	Zyci1559_12363|UTEX1559_06567.1, Zyci1559_3819|UTEX1559_12304.1, Zyci1559_7040|UTEX1559_12990.1, Zyci1559_9373|UTEX1559_03577.1	Zyci1559_16361|UTEX1559_16546.1, Zyci1559_6649|UTEX1559_14689.1	Zyci1559_10194|UTEX1559_04398.1	Zyci1559_13667|UTEX1559_06907.1	Zyci1559_15194|UTEX1559_10267.1			Zyci1559_3355|UTEX1559_11270.1	Zyci1559_11120|UTEX1559_05324.1, Zyci1559_144|UTEX1559_00144.1, Zyci1559_146|UTEX1559_00146.1	Zyci1559_1026|UTEX1559_01026.1		Zyci1559_168|UTEX1559_00168.1, Zyci1559_5550|UTEX1559_11779.1	Zyci1559_14183|UTEX1559_07423.1, Zyci1559_14257|UTEX1559_07497.1	Zyci1559_12390|UTEX1559_06594.1	Zyci1559_6023|UTEX1559_14929.1	Zyci1559_5132|UTEX1559_13593.1, Zyci1559_6184|UTEX1559_15090.1	Zyci1559_11260|UTEX1559_05464.1, Zyci1559_3282|UTEX1559_11197.1	Zyci1559_8790|UTEX1559_03232.1	Zyci1559_1162|UTEX1559_01162.1, Zyci1559_1831|UTEX1559_01831.1, Zyci1559_710|UTEX1559_00710.1	Zyci1559_15671|UTEX1559_10744.1, Zyci1559_15672|UTEX1559_10745.1, Zyci1559_7100|UTEX1559_13050.1, Zyci1559_7101|UTEX1559_13051.1, Zyci1559_7102|UTEX1559_13052.1, Zyci1559_8057|UTEX1559_02499.1	Zyci1559_14772|UTEX1559_09845.1, Zyci1559_9907|UTEX1559_04111.1, Zyci1559_9949|UTEX1559_04153.1, Zyci1559_9952|UTEX1559_04156.1	Zyci1559_12636|UTEX1559_07741.1	Zyci1559_12259|UTEX1559_06463.1, Zyci1559_7355|UTEX1559_13305.1, Zyci1559_7358|UTEX1559_13308.1	Zyci1559_7465|UTEX1559_15380.1	Zyci1559_8499|UTEX1559_02941.1	Zyci1559_1501|UTEX1559_01501.1	Zyci1559_13393|UTEX1559_08498.1, Zyci1559_13395|UTEX1559_08500.1, Zyci1559_13467|UTEX1559_08572.1, Zyci1559_13468|UTEX1559_08573.1		Zyci1559_2984|UTEX1559_09463.1, Zyci1559_3169|UTEX1559_11084.1	Zyci1559_12253|UTEX1559_06457.1		Zyci1559_15106|UTEX1559_10179.1, Zyci1559_572|UTEX1559_00572.1	Zyci1559_15413|UTEX1559_10486.1	Zyci1559_12814|UTEX1559_07919.1, Zyci1559_8958|UTEX1559_03400.1	Zyci1559_35|UTEX1559_00035.1		Zyci1559_4520|UTEX1559_14080.1	Zyci1559_11477|UTEX1559_05681.1, Zyci1559_12689|UTEX1559_07794.1	Zyci1559_5255|UTEX1559_13716.1	Zyci1559_12365|UTEX1559_06569.1		Zyci1559_11794|UTEX1559_05998.1, Zyci1559_4003|UTEX1559_12488.1, Zyci1559_4765|UTEX1559_14325.1			Zyci1559_5059|UTEX1559_13520.1	Zyci1559_14363|UTEX1559_07603.1, Zyci1559_3274|UTEX1559_11189.1, Zyci1559_3281|UTEX1559_11196.1, Zyci1559_4834|UTEX1559_14394.1, Zyci1559_6115|UTEX1559_15021.1, Zyci1559_9430|UTEX1559_03634.1		Zyci1559_3961|UTEX1559_12446.1, Zyci1559_844|UTEX1559_00844.1, Zyci1559_846|UTEX1559_00846.1, Zyci1559_9031|UTEX1559_15687.1	Zyci1559_10629|UTEX1559_04833.1, Zyci1559_10807|UTEX1559_05011.1, Zyci1559_5053|UTEX1559_13514.1, Zyci1559_7056|UTEX1559_13006.1	Zyci1559_7663|UTEX1559_15578.1, Zyci1559_862|UTEX1559_00862.1		Zyci1559_222|UTEX1559_00222.1, Zyci1559_5028|UTEX1559_13489.1		Zyci1559_15469|UTEX1559_10542.1	Zyci1559_15186|UTEX1559_10259.1, Zyci1559_5459|UTEX1559_11688.1	Zyci1559_12810|UTEX1559_07915.1	Zyci1559_2281|UTEX1559_08760.1	Zyci1559_8967|UTEX1559_03409.1		Zyci1559_10402|UTEX1559_04606.1	Zyci1559_212|UTEX1559_00212.1, Zyci1559_3016|UTEX1559_09495.1				Zyci1559_14942|UTEX1559_10015.1	Zyci1559_13120|UTEX1559_08225.1		Zyci1559_3930|UTEX1559_12415.1, Zyci1559_8281|UTEX1559_02723.1, Zyci1559_8482|UTEX1559_02924.1	Zyci1559_6955|UTEX1559_12905.1	Zyci1559_9400|UTEX1559_03604.1, Zyci1559_9401|UTEX1559_03605.1		Zyci1559_9368|UTEX1559_03572.1, Zyci1559_9986|UTEX1559_04190.1	Zyci1559_12347|UTEX1559_06551.1, Zyci1559_2510|UTEX1559_08989.1, Zyci1559_7481|UTEX1559_15396.1	Zyci1559_13830|UTEX1559_07070.1, Zyci1559_14493|UTEX1559_09566.1	Zyci1559_6823|UTEX1559_14863.1		Zyci1559_11618|UTEX1559_05822.1	Zyci1559_10743|UTEX1559_04947.1	Zyci1559_13657|UTEX1559_06897.1, Zyci1559_9113|UTEX1559_15769.1	Zyci1559_14297|UTEX1559_07537.1, Zyci1559_9551|UTEX1559_03755.1	Zyci1559_5122|UTEX1559_13583.1	Zyci1559_10005|UTEX1559_04209.1, Zyci1559_10006|UTEX1559_04210.1, Zyci1559_15825|UTEX1559_10898.1, Zyci1559_8060|UTEX1559_02502.1			Zyci1559_1097|UTEX1559_01097.1, Zyci1559_5094|UTEX1559_13555.1	Zyci1559_4714|UTEX1559_14274.1	Zyci1559_3957|UTEX1559_12442.1	Zyci1559_13834|UTEX1559_07074.1	Zyci1559_15577|UTEX1559_10650.1	Zyci1559_15858|UTEX1559_10931.1, Zyci1559_3446|UTEX1559_11361.1				Zyci1559_9709|UTEX1559_03913.1	Zyci1559_12589|UTEX1559_07694.1	Zyci1559_15563|UTEX1559_10636.1	Zyci1559_12690|UTEX1559_07795.1		Zyci1559_6332|UTEX1559_15238.1	Zyci1559_5518|UTEX1559_11747.1		Zyci1559_7984|UTEX1559_02426.1	Zyci1559_1841|UTEX1559_01841.1, Zyci1559_7820|UTEX1559_02262.1	Zyci1559_12185|UTEX1559_06389.1, Zyci1559_12186|UTEX1559_06390.1	Zyci1559_1641|UTEX1559_01641.1		Zyci1559_4404|UTEX1559_13964.1, Zyci1559_9381|UTEX1559_03585.1	Zyci1559_10946|UTEX1559_05150.1, Zyci1559_8851|UTEX1559_03293.1	Zyci1559_10203|UTEX1559_04407.1	Zyci1559_11932|UTEX1559_06136.1	Zyci1559_9194|UTEX1559_15850.1		Zyci1559_11150|UTEX1559_05354.1	Zyci1559_4473|UTEX1559_14033.1	Zyci1559_11233|UTEX1559_05437.1, Zyci1559_580|UTEX1559_00580.1, Zyci1559_7600|UTEX1559_15515.1, Zyci1559_7601|UTEX1559_15516.1	Zyci1559_5860|UTEX1559_12089.1	Zyci1559_9784|UTEX1559_03988.1	Zyci1559_14800|UTEX1559_09873.1			Zyci1559_11503|UTEX1559_05707.1	Zyci1559_13417|UTEX1559_08522.1, Zyci1559_15631|UTEX1559_10704.1	Zyci1559_13799|UTEX1559_07039.1	Zyci1559_13189|UTEX1559_08294.1, Zyci1559_2704|UTEX1559_09183.1	Zyci1559_8292|UTEX1559_02734.1	Zyci1559_14986|UTEX1559_10059.1, Zyci1559_7166|UTEX1559_13116.1, Zyci1559_7167|UTEX1559_13117.1, Zyci1559_717|UTEX1559_00717.1	Zyci1559_15496|UTEX1559_10569.1, Zyci1559_472|UTEX1559_00472.1	Zyci1559_16504|UTEX1559_16032.1, Zyci1559_2649|UTEX1559_09128.1	Zyci1559_6534|UTEX1559_14574.1		Zyci1559_342|UTEX1559_00342.1, Zyci1559_7113|UTEX1559_13063.1	Zyci1559_15265|UTEX1559_10338.1	Zyci1559_11338|UTEX1559_05542.1, Zyci1559_3018|UTEX1559_09497.1, Zyci1559_3020|UTEX1559_09499.1	Zyci1559_7979|UTEX1559_02421.1	Zyci1559_1640|UTEX1559_01640.1	Zyci1559_7343|UTEX1559_13293.1	Zyci1559_9743|UTEX1559_03947.1	Zyci1559_8773|UTEX1559_03215.1				Zyci1559_3212|UTEX1559_11127.1	Zyci1559_11391|UTEX1559_05595.1	Zyci1559_2415|UTEX1559_08894.1, Zyci1559_3578|UTEX1559_11493.1	Zyci1559_7757|UTEX1559_02199.1	Zyci1559_8617|UTEX1559_03059.1, Zyci1559_8934|UTEX1559_03376.1	Zyci1559_2999|UTEX1559_09478.1	Zyci1559_14707|UTEX1559_09780.1	Zyci1559_11728|UTEX1559_05932.1	Zyci1559_3706|UTEX1559_11621.1	Zyci1559_1896|UTEX1559_01896.1, Zyci1559_2130|UTEX1559_02130.1, Zyci1559_8857|UTEX1559_03299.1	Zyci1559_6463|UTEX1559_14503.1		Zyci1559_15710|UTEX1559_10783.1, Zyci1559_1969|UTEX1559_01969.1, Zyci1559_2062|UTEX1559_02062.1, Zyci1559_939|UTEX1559_00939.1	Zyci1559_7429|UTEX1559_15344.1	Zyci1559_1459|UTEX1559_01459.1	Zyci1559_13664|UTEX1559_06904.1, Zyci1559_1723|UTEX1559_01723.1				Zyci1559_12816|UTEX1559_07921.1	Zyci1559_14249|UTEX1559_07489.1	Zyci1559_13891|UTEX1559_07131.1	Zyci1559_15187|UTEX1559_10260.1		Zyci1559_8948|UTEX1559_03390.1, Zyci1559_8949|UTEX1559_03391.1	Zyci1559_12973|UTEX1559_08078.1	Zyci1559_13273|UTEX1559_08378.1	Zyci1559_5367|UTEX1559_13828.1		Zyci1559_11025|UTEX1559_05229.1	Zyci1559_13155|UTEX1559_08260.1	Zyci1559_1625|UTEX1559_01625.1			Zyci1559_11543|UTEX1559_05747.1	Zyci1559_8883|UTEX1559_03325.1	Zyci1559_2264|UTEX1559_08743.1	Zyci1559_10789|UTEX1559_04993.1, Zyci1559_399|UTEX1559_00399.1, Zyci1559_7643|UTEX1559_15558.1, Zyci1559_7646|UTEX1559_15561.1, Zyci1559_9138|UTEX1559_15794.1	Zyci1559_1753|UTEX1559_01753.1	Zyci1559_10663|UTEX1559_04867.1	Zyci1559_2131|UTEX1559_02131.1, Zyci1559_4156|UTEX1559_12641.1, Zyci1559_5590|UTEX1559_11819.1	Zyci1559_10304|UTEX1559_04508.1, Zyci1559_4395|UTEX1559_13955.1, Zyci1559_6589|UTEX1559_14629.1			Zyci1559_13334|UTEX1559_08439.1, Zyci1559_15559|UTEX1559_10632.1		Zyci1559_3555|UTEX1559_11470.1	Zyci1559_10054|UTEX1559_04258.1, Zyci1559_6602|UTEX1559_14642.1	Zyci1559_64|UTEX1559_00064.1, Zyci1559_9403|UTEX1559_03607.1	Zyci1559_13173|UTEX1559_08278.1		Zyci1559_11122|UTEX1559_05326.1, Zyci1559_15835|UTEX1559_10908.1, Zyci1559_3579|UTEX1559_11494.1	Zyci1559_8922|UTEX1559_03364.1	Zyci1559_2746|UTEX1559_09225.1	Zyci1559_11188|UTEX1559_05392.1		Zyci1559_205|UTEX1559_00205.1	Zyci1559_9264|UTEX1559_03468.1, Zyci1559_9265|UTEX1559_03469.1		Zyci1559_1772|UTEX1559_01772.1, Zyci1559_7087|UTEX1559_13037.1, Zyci1559_7356|UTEX1559_13306.1	Zyci1559_12614|UTEX1559_07719.1, Zyci1559_4963|UTEX1559_13424.1	Zyci1559_11241|UTEX1559_05445.1, Zyci1559_513|UTEX1559_00513.1, Zyci1559_8232|UTEX1559_02674.1	Zyci1559_11798|UTEX1559_06002.1	Zyci1559_13972|UTEX1559_07212.1	Zyci1559_12537|UTEX1559_06741.1, Zyci1559_8711|UTEX1559_03153.1	Zyci1559_7513|UTEX1559_15428.1	Zyci1559_12978|UTEX1559_08083.1	Zyci1559_10071|UTEX1559_04275.1		Zyci1559_10067|UTEX1559_04271.1, Zyci1559_10091|UTEX1559_04295.1, Zyci1559_12337|UTEX1559_06541.1	Zyci1559_1988|UTEX1559_01988.1		Zyci1559_10776|UTEX1559_04980.1	Zyci1559_5363|UTEX1559_13824.1	Zyci1559_10703|UTEX1559_04907.1	Zyci1559_6137|UTEX1559_15043.1, Zyci1559_6138|UTEX1559_15044.1			Zyci1559_11445|UTEX1559_05649.1, Zyci1559_13431|UTEX1559_08536.1	Zyci1559_10156|UTEX1559_04360.1	Zyci1559_12703|UTEX1559_07808.1	Zyci1559_14293|UTEX1559_07533.1, Zyci1559_910|UTEX1559_00910.1	Zyci1559_1963|UTEX1559_01963.1	Zyci1559_11420|UTEX1559_05624.1	Zyci1559_7128|UTEX1559_13078.1				Zyci1559_15022|UTEX1559_10095.1, Zyci1559_2026|UTEX1559_02026.1	Zyci1559_1288|UTEX1559_01288.1, Zyci1559_4352|UTEX1559_13912.1	Zyci1559_7831|UTEX1559_02273.1	Zyci1559_15489|UTEX1559_10562.1, Zyci1559_15578|UTEX1559_10651.1, Zyci1559_8231|UTEX1559_02673.1	Zyci1559_2970|UTEX1559_09449.1, Zyci1559_3637|UTEX1559_11552.1, Zyci1559_7593|UTEX1559_15508.1		Zyci1559_41|UTEX1559_00041.1		Zyci1559_6941|UTEX1559_12891.1	Zyci1559_7853|UTEX1559_02295.1	Zyci1559_13694|UTEX1559_06934.1		Zyci1559_7976|UTEX1559_02418.1	Zyci1559_13726|UTEX1559_06966.1	Zyci1559_15425|UTEX1559_10498.1	Zyci1559_3715|UTEX1559_11630.1	Zyci1559_8692|UTEX1559_03134.1	Zyci1559_9273|UTEX1559_03477.1	Zyci1559_1089|UTEX1559_01089.1, Zyci1559_13365|UTEX1559_08470.1, Zyci1559_14739|UTEX1559_09812.1, Zyci1559_15108|UTEX1559_10181.1, Zyci1559_1855|UTEX1559_01855.1, Zyci1559_1857|UTEX1559_01857.1, Zyci1559_392|UTEX1559_00392.1, Zyci1559_4462|UTEX1559_14022.1, Zyci1559_4465|UTEX1559_14025.1			Zyci1559_4132|UTEX1559_12617.1, Zyci1559_5896|UTEX1559_12125.1	Zyci1559_14004|UTEX1559_07244.1, Zyci1559_6535|UTEX1559_14575.1			Zyci1559_11684|UTEX1559_05888.1	Zyci1559_11974|UTEX1559_06178.1, Zyci1559_11975|UTEX1559_06179.1, Zyci1559_12041|UTEX1559_06245.1, Zyci1559_6049|UTEX1559_14955.1, Zyci1559_9968|UTEX1559_04172.1	Zyci1559_3332|UTEX1559_11247.1		Zyci1559_10200|UTEX1559_04404.1, Zyci1559_13688|UTEX1559_06928.1	Zyci1559_14186|UTEX1559_07426.1	Zyci1559_4194|UTEX1559_12679.1			Zyci1559_13421|UTEX1559_08526.1		Zyci1559_15376|UTEX1559_10449.1, Zyci1559_5993|UTEX1559_12222.1	Zyci1559_4479|UTEX1559_14039.1, Zyci1559_8785|UTEX1559_03227.1	Zyci1559_10019|UTEX1559_04223.1, Zyci1559_10021|UTEX1559_04225.1, Zyci1559_983|UTEX1559_00983.1			Zyci1559_14623|UTEX1559_09696.1		Zyci1559_10238|UTEX1559_04442.1	Zyci1559_14554|UTEX1559_09627.1, Zyci1559_15220|UTEX1559_10293.1	Zyci1559_11555|UTEX1559_05759.1, Zyci1559_8675|UTEX1559_03117.1	Zyci1559_10704|UTEX1559_04908.1	Zyci1559_9123|UTEX1559_15779.1	Zyci1559_13429|UTEX1559_08534.1, Zyci1559_13479|UTEX1559_08584.1	Zyci1559_11187|UTEX1559_05391.1, Zyci1559_8697|UTEX1559_03139.1	Zyci1559_7737|UTEX1559_02179.1	Zyci1559_12823|UTEX1559_07928.1, Zyci1559_6773|UTEX1559_14813.1, Zyci1559_7066|UTEX1559_13016.1, Zyci1559_7067|UTEX1559_13017.1, Zyci1559_7869|UTEX1559_02311.1		Zyci1559_10606|UTEX1559_04810.1, Zyci1559_4438|UTEX1559_13998.1	Zyci1559_6647|UTEX1559_14687.1, Zyci1559_7277|UTEX1559_13227.1	Zyci1559_14144|UTEX1559_07384.1		Zyci1559_10436|UTEX1559_04640.1, Zyci1559_29|UTEX1559_00029.1, Zyci1559_7707|UTEX1559_15622.1	Zyci1559_13392|UTEX1559_08497.1			Zyci1559_2298|UTEX1559_08777.1, Zyci1559_6504|UTEX1559_14544.1	Zyci1559_14383|UTEX1559_07623.1, Zyci1559_9548|UTEX1559_03752.1	Zyci1559_6400|UTEX1559_14440.1	Zyci1559_6843|UTEX1559_14883.1, Zyci1559_6844|UTEX1559_14884.1, Zyci1559_7388|UTEX1559_15303.1	Zyci1559_6174|UTEX1559_15080.1, Zyci1559_6175|UTEX1559_15081.1	Zyci1559_12674|UTEX1559_07779.1	Zyci1559_6555|UTEX1559_14595.1	Zyci1559_8361|UTEX1559_02803.1		Zyci1559_10721|UTEX1559_04925.1, Zyci1559_10965|UTEX1559_05169.1, Zyci1559_10966|UTEX1559_05170.1	Zyci1559_9045|UTEX1559_15701.1	Zyci1559_9404|UTEX1559_03608.1	Zyci1559_8619|UTEX1559_03061.1	Zyci1559_2828|UTEX1559_09307.1, Zyci1559_8889|UTEX1559_03331.1	Zyci1559_7224|UTEX1559_13174.1	Zyci1559_3520|UTEX1559_11435.1, Zyci1559_5689|UTEX1559_11918.1		Zyci1559_1608|UTEX1559_01608.1, Zyci1559_8350|UTEX1559_02792.1			Zyci1559_8957|UTEX1559_03399.1	Zyci1559_12912|UTEX1559_08017.1, Zyci1559_326|UTEX1559_00326.1	Zyci1559_14843|UTEX1559_09916.1		Zyci1559_1451|UTEX1559_01451.1	Zyci1559_10775|UTEX1559_04979.1	Zyci1559_1560|UTEX1559_01560.1, Zyci1559_2559|UTEX1559_09038.1	Zyci1559_15665|UTEX1559_10738.1			Zyci1559_14350|UTEX1559_07590.1	Zyci1559_11544|UTEX1559_05748.1	Zyci1559_2702|UTEX1559_09181.1		Zyci1559_11013|UTEX1559_05217.1	Zyci1559_13622|UTEX1559_06862.1	Zyci1559_12795|UTEX1559_07900.1, Zyci1559_2107|UTEX1559_02107.1	Zyci1559_3756|UTEX1559_11671.1	Zyci1559_12379|UTEX1559_06583.1	Zyci1559_12615|UTEX1559_07720.1	Zyci1559_12549|UTEX1559_06753.1	Zyci1559_2899|UTEX1559_09378.1	Zyci1559_11427|UTEX1559_05631.1, Zyci1559_11688|UTEX1559_05892.1	Zyci1559_12408|UTEX1559_06612.1	Zyci1559_10664|UTEX1559_04868.1	Zyci1559_1000|UTEX1559_01000.1	Zyci1559_8564|UTEX1559_03006.1	Zyci1559_11913|UTEX1559_06117.1, Zyci1559_1205|UTEX1559_01205.1, Zyci1559_582|UTEX1559_00582.1	Zyci1559_2614|UTEX1559_09093.1, Zyci1559_944|UTEX1559_00944.1	Zyci1559_12836|UTEX1559_07941.1	Zyci1559_2745|UTEX1559_09224.1		Zyci1559_11590|UTEX1559_05794.1, Zyci1559_11857|UTEX1559_06061.1	Zyci1559_7073|UTEX1559_13023.1, Zyci1559_9146|UTEX1559_15802.1	Zyci1559_2908|UTEX1559_09387.1	Zyci1559_10456|UTEX1559_04660.1, Zyci1559_4967|UTEX1559_13428.1	Zyci1559_14972|UTEX1559_10045.1	Zyci1559_4110|UTEX1559_12595.1	Zyci1559_13078|UTEX1559_08183.1	Zyci1559_8691|UTEX1559_03133.1	Zyci1559_8205|UTEX1559_02647.1		Zyci1559_12011|UTEX1559_06215.1, Zyci1559_6524|UTEX1559_14564.1	Zyci1559_12702|UTEX1559_07807.1, Zyci1559_1656|UTEX1559_01656.1, Zyci1559_8517|UTEX1559_02959.1	Zyci1559_15707|UTEX1559_10780.1	Zyci1559_4408|UTEX1559_13968.1	Zyci1559_5764|UTEX1559_11993.1	Zyci1559_12175|UTEX1559_06379.1	Zyci1559_2043|UTEX1559_02043.1	Zyci1559_118|UTEX1559_00118.1, Zyci1559_9562|UTEX1559_03766.1	Zyci1559_11707|UTEX1559_05911.1, Zyci1559_12894|UTEX1559_07999.1, Zyci1559_15746|UTEX1559_10819.1			Zyci1559_12191|UTEX1559_06395.1, Zyci1559_8186|UTEX1559_02628.1	Zyci1559_6126|UTEX1559_15032.1	Zyci1559_3755|UTEX1559_11670.1, Zyci1559_3943|UTEX1559_12428.1			Zyci1559_7738|UTEX1559_02180.1	Zyci1559_4374|UTEX1559_13934.1	Zyci1559_13476|UTEX1559_08581.1, Zyci1559_14536|UTEX1559_09609.1			Zyci1559_5719|UTEX1559_11948.1, Zyci1559_5720|UTEX1559_11949.1		Zyci1559_11092|UTEX1559_05296.1	Zyci1559_11577|UTEX1559_05781.1, Zyci1559_7655|UTEX1559_15570.1	Zyci1559_13243|UTEX1559_08348.1, Zyci1559_5022|UTEX1559_13483.1, Zyci1559_8526|UTEX1559_02968.1	Zyci1559_10040|UTEX1559_04244.1	Zyci1559_14078|UTEX1559_07318.1	Zyci1559_8079|UTEX1559_02521.1	Zyci1559_4017|UTEX1559_12502.1, Zyci1559_4018|UTEX1559_12503.1		Zyci1559_4958|UTEX1559_13419.1	Zyci1559_14645|UTEX1559_09718.1	Zyci1559_2680|UTEX1559_09159.1	Zyci1559_12533|UTEX1559_06737.1, Zyci1559_14218|UTEX1559_07458.1	Zyci1559_15049|UTEX1559_10122.1	Zyci1559_2965|UTEX1559_09444.1	Zyci1559_7182|UTEX1559_13132.1, Zyci1559_8366|UTEX1559_02808.1	Zyci1559_10756|UTEX1559_04960.1, Zyci1559_10860|UTEX1559_05064.1, Zyci1559_10940|UTEX1559_05144.1	Zyci1559_13172|UTEX1559_08277.1	Zyci1559_5485|UTEX1559_11714.1	Zyci1559_14315|UTEX1559_07555.1			Zyci1559_12212|UTEX1559_06416.1	Zyci1559_446|UTEX1559_00446.1, Zyci1559_703|UTEX1559_00703.1	Zyci1559_3887|UTEX1559_12372.1	Zyci1559_15198|UTEX1559_10271.1	Zyci1559_7975|UTEX1559_02417.1	Zyci1559_574|UTEX1559_00574.1				Zyci1559_10176|UTEX1559_04380.1	Zyci1559_15244|UTEX1559_10317.1	Zyci1559_15477|UTEX1559_10550.1, Zyci1559_700|UTEX1559_00700.1, Zyci1559_701|UTEX1559_00701.1	Zyci1559_13513|UTEX1559_08618.1, Zyci1559_9762|UTEX1559_03966.1, Zyci1559_9763|UTEX1559_03967.1	Zyci1559_5801|UTEX1559_12030.1			Zyci1559_9414|UTEX1559_03618.1	Zyci1559_2851|UTEX1559_09330.1	Zyci1559_11552|UTEX1559_05756.1, Zyci1559_9940|UTEX1559_04144.1		Zyci1559_4551|UTEX1559_14111.1	Zyci1559_11890|UTEX1559_06094.1, Zyci1559_11891|UTEX1559_06095.1				Zyci1559_15525|UTEX1559_10598.1, Zyci1559_2459|UTEX1559_08938.1, Zyci1559_7845|UTEX1559_02287.1		Zyci1559_6345|UTEX1559_15251.1		Zyci1559_11405|UTEX1559_05609.1, Zyci1559_16074|UTEX1559_15895.1		Zyci1559_7851|UTEX1559_02293.1					Zyci1559_4322|UTEX1559_12807.1, Zyci1559_4336|UTEX1559_12821.1, Zyci1559_6308|UTEX1559_15214.1	Zyci1559_11268|UTEX1559_05472.1, Zyci1559_3192|UTEX1559_11107.1	Zyci1559_13911|UTEX1559_07151.1	Zyci1559_766|UTEX1559_00766.1	Zyci1559_15322|UTEX1559_10395.1, Zyci1559_7821|UTEX1559_02263.1	Zyci1559_12199|UTEX1559_06403.1, Zyci1559_13952|UTEX1559_07192.1	Zyci1559_112|UTEX1559_00112.1	Zyci1559_13352|UTEX1559_08457.1	Zyci1559_7741|UTEX1559_02183.1, Zyci1559_9262|UTEX1559_03466.1, Zyci1559_9851|UTEX1559_04055.1			Zyci1559_1244|UTEX1559_01244.1, Zyci1559_6601|UTEX1559_14641.1	Zyci1559_12398|UTEX1559_06602.1				Zyci1559_8801|UTEX1559_03243.1	Zyci1559_53|UTEX1559_00053.1	Zyci1559_7114|UTEX1559_13064.1				Zyci1559_1081|UTEX1559_01081.1, Zyci1559_11700|UTEX1559_05904.1, Zyci1559_13059|UTEX1559_08164.1	Zyci1559_11089|UTEX1559_05293.1, Zyci1559_3509|UTEX1559_11424.1, Zyci1559_5798|UTEX1559_12027.1		Zyci1559_3557|UTEX1559_11472.1	Zyci1559_1558|UTEX1559_01558.1, Zyci1559_7131|UTEX1559_13081.1		Zyci1559_1106|UTEX1559_01106.1	Zyci1559_9402|UTEX1559_03606.1	Zyci1559_11000|UTEX1559_05204.1, Zyci1559_11796|UTEX1559_06000.1	Zyci1559_2403|UTEX1559_08882.1	Zyci1559_8291|UTEX1559_02733.1	Zyci1559_14192|UTEX1559_07432.1, Zyci1559_15698|UTEX1559_10771.1	Zyci1559_6507|UTEX1559_14547.1	Zyci1559_15471|UTEX1559_10544.1	Zyci1559_385|UTEX1559_00385.1	Zyci1559_8286|UTEX1559_02728.1	Zyci1559_14801|UTEX1559_09874.1	Zyci1559_897|UTEX1559_00897.1, Zyci1559_898|UTEX1559_00898.1	Zyci1559_15015|UTEX1559_10088.1, Zyci1559_6454|UTEX1559_14494.1, Zyci1559_6807|UTEX1559_14847.1, Zyci1559_7718|UTEX1559_15633.1, Zyci1559_7874|UTEX1559_02316.1	Zyci1559_13370|UTEX1559_08475.1	Zyci1559_13354|UTEX1559_08459.1	Zyci1559_8799|UTEX1559_03241.1		Zyci1559_1341|UTEX1559_01341.1	Zyci1559_6290|UTEX1559_15196.1, Zyci1559_6321|UTEX1559_15227.1	Zyci1559_5057|UTEX1559_13518.1	Zyci1559_5229|UTEX1559_13690.1	Zyci1559_6684|UTEX1559_14724.1	Zyci1559_10869|UTEX1559_05073.1, Zyci1559_9885|UTEX1559_04089.1	Zyci1559_8222|UTEX1559_02664.1	Zyci1559_12123|UTEX1559_06327.1, Zyci1559_7782|UTEX1559_02224.1	Zyci1559_3198|UTEX1559_11113.1, Zyci1559_9033|UTEX1559_15689.1, Zyci1559_969|UTEX1559_00969.1	Zyci1559_2566|UTEX1559_09045.1	Zyci1559_11732|UTEX1559_05936.1, Zyci1559_3303|UTEX1559_11218.1	Zyci1559_15113|UTEX1559_10186.1	Zyci1559_5349|UTEX1559_13810.1	Zyci1559_9634|UTEX1559_03838.1	Zyci1559_9447|UTEX1559_03651.1				Zyci1559_4957|UTEX1559_13418.1	Zyci1559_299|UTEX1559_00299.1, Zyci1559_300|UTEX1559_00300.1	Zyci1559_6064|UTEX1559_14970.1			Zyci1559_9291|UTEX1559_03495.1	Zyci1559_14510|UTEX1559_09583.1, Zyci1559_5505|UTEX1559_11734.1	Zyci1559_14145|UTEX1559_07385.1, Zyci1559_8488|UTEX1559_02930.1	Zyci1559_13745|UTEX1559_06985.1, Zyci1559_14995|UTEX1559_10068.1, Zyci1559_14996|UTEX1559_10069.1, Zyci1559_6885|UTEX1559_14925.1	Zyci1559_1962|UTEX1559_01962.1	Zyci1559_8249|UTEX1559_02691.1		Zyci1559_5537|UTEX1559_11766.1	Zyci1559_2045|UTEX1559_02045.1		Zyci1559_7922|UTEX1559_02364.1, Zyci1559_7923|UTEX1559_02365.1	Zyci1559_11281|UTEX1559_05485.1, Zyci1559_2037|UTEX1559_02037.1, Zyci1559_3294|UTEX1559_11209.1, Zyci1559_4428|UTEX1559_13988.1	Zyci1559_13269|UTEX1559_08374.1	Zyci1559_1333|UTEX1559_01333.1			Zyci1559_4638|UTEX1559_14198.1	Zyci1559_8513|UTEX1559_02955.1	Zyci1559_11864|UTEX1559_06068.1, Zyci1559_12021|UTEX1559_06225.1, Zyci1559_16165|UTEX1559_16404.1	Zyci1559_6209|UTEX1559_15115.1			Zyci1559_11690|UTEX1559_05894.1, Zyci1559_12447|UTEX1559_06651.1	Zyci1559_2836|UTEX1559_09315.1	Zyci1559_11805|UTEX1559_06009.1, Zyci1559_11806|UTEX1559_06010.1	Zyci1559_8036|UTEX1559_02478.1	Zyci1559_10204|UTEX1559_04408.1, Zyci1559_14277|UTEX1559_07517.1, Zyci1559_15509|UTEX1559_10582.1, Zyci1559_4755|UTEX1559_14315.1, Zyci1559_4762|UTEX1559_14322.1, Zyci1559_6678|UTEX1559_14718.1, Zyci1559_6887|UTEX1559_12837.1, Zyci1559_7674|UTEX1559_15589.1, Zyci1559_7703|UTEX1559_15618.1			Zyci1559_14412|UTEX1559_07652.1, Zyci1559_1637|UTEX1559_01637.1	Zyci1559_7928|UTEX1559_02370.1	Zyci1559_334|UTEX1559_00334.1	Zyci1559_1632|UTEX1559_01632.1	Zyci1559_781|UTEX1559_00781.1		Zyci1559_8272|UTEX1559_02714.1, Zyci1559_8273|UTEX1559_02715.1		Zyci1559_2439|UTEX1559_08918.1, Zyci1559_9935|UTEX1559_04139.1		Zyci1559_11021|UTEX1559_05225.1	Zyci1559_12430|UTEX1559_06634.1	Zyci1559_11479|UTEX1559_05683.1	Zyci1559_14630|UTEX1559_09703.1, Zyci1559_6492|UTEX1559_14532.1	Zyci1559_12210|UTEX1559_06414.1	Zyci1559_12617|UTEX1559_07722.1		Zyci1559_2618|UTEX1559_09097.1	Zyci1559_10699|UTEX1559_04903.1	Zyci1559_12693|UTEX1559_07798.1, Zyci1559_6199|UTEX1559_15105.1	Zyci1559_3410|UTEX1559_11325.1, Zyci1559_5081|UTEX1559_13542.1	Zyci1559_11076|UTEX1559_05280.1	Zyci1559_12866|UTEX1559_07971.1, Zyci1559_15499|UTEX1559_10572.1		Zyci1559_12941|UTEX1559_08046.1	Zyci1559_7852|UTEX1559_02294.1	Zyci1559_8888|UTEX1559_03330.1		Zyci1559_1264|UTEX1559_01264.1, Zyci1559_5490|UTEX1559_11719.1	Zyci1559_6074|UTEX1559_14980.1	Zyci1559_7219|UTEX1559_13169.1			Zyci1559_12341|UTEX1559_06545.1	Zyci1559_12221|UTEX1559_06425.1			Zyci1559_14976|UTEX1559_10049.1	Zyci1559_6073|UTEX1559_14979.1			Zyci1559_8269|UTEX1559_02711.1			Zyci1559_5271|UTEX1559_13732.1		Zyci1559_5484|UTEX1559_11713.1	Zyci1559_14352|UTEX1559_07592.1	Zyci1559_10980|UTEX1559_05184.1	Zyci1559_5104|UTEX1559_13565.1	Zyci1559_11164|UTEX1559_05368.1, Zyci1559_14691|UTEX1559_09764.1, Zyci1559_15423|UTEX1559_10496.1, Zyci1559_15454|UTEX1559_10527.1, Zyci1559_16080|UTEX1559_16349.1, Zyci1559_2166|UTEX1559_02166.1, Zyci1559_3102|UTEX1559_11017.1, Zyci1559_3104|UTEX1559_11019.1, Zyci1559_3136|UTEX1559_11051.1, Zyci1559_3142|UTEX1559_11057.1, Zyci1559_3779|UTEX1559_12264.1, Zyci1559_6272|UTEX1559_15178.1, Zyci1559_6901|UTEX1559_12851.1, Zyci1559_6905|UTEX1559_12855.1, Zyci1559_6921|UTEX1559_12871.1, Zyci1559_6934|UTEX1559_12884.1, Zyci1559_6953|UTEX1559_12903.1, Zyci1559_6960|UTEX1559_12910.1, Zyci1559_7285|UTEX1559_13235.1, Zyci1559_9872|UTEX1559_04076.1	Zyci1559_14206|UTEX1559_07446.1	Zyci1559_6494|UTEX1559_14534.1, Zyci1559_6515|UTEX1559_14555.1	Zyci1559_6713|UTEX1559_14753.1, Zyci1559_9220|UTEX1559_15876.1	Zyci1559_1083|UTEX1559_01083.1			Zyci1559_9988|UTEX1559_04192.1	Zyci1559_4975|UTEX1559_13436.1	Zyci1559_13306|UTEX1559_08411.1	Zyci1559_2346|UTEX1559_08825.1		Zyci1559_13375|UTEX1559_08480.1, Zyci1559_5185|UTEX1559_13646.1	Zyci1559_3758|UTEX1559_11673.1	Zyci1559_5343|UTEX1559_13804.1			Zyci1559_5008|UTEX1559_13469.1	Zyci1559_3883|UTEX1559_12368.1	Zyci1559_8442|UTEX1559_02884.1				Zyci1559_16003|UTEX1559_16281.1, Zyci1559_6777|UTEX1559_14817.1	Zyci1559_13514|UTEX1559_08619.1, Zyci1559_3174|UTEX1559_11089.1, Zyci1559_3175|UTEX1559_11090.1			Zyci1559_7875|UTEX1559_02317.1, Zyci1559_7876|UTEX1559_02318.1, Zyci1559_8375|UTEX1559_02817.1	Zyci1559_3254|UTEX1559_11169.1	Zyci1559_11141|UTEX1559_05345.1, Zyci1559_11630|UTEX1559_05834.1	Zyci1559_1835|UTEX1559_01835.1		Zyci1559_3945|UTEX1559_12430.1	Zyci1559_12158|UTEX1559_06362.1, Zyci1559_9249|UTEX1559_03453.1	Zyci1559_14602|UTEX1559_09675.1, Zyci1559_7768|UTEX1559_02210.1	Zyci1559_461|UTEX1559_00461.1	Zyci1559_7866|UTEX1559_02308.1	Zyci1559_15684|UTEX1559_10757.1		Zyci1559_13601|UTEX1559_06841.1		Zyci1559_12803|UTEX1559_07908.1	Zyci1559_11462|UTEX1559_05666.1	Zyci1559_2279|UTEX1559_08758.1, Zyci1559_6896|UTEX1559_12846.1, Zyci1559_8872|UTEX1559_03314.1	Zyci1559_1080|UTEX1559_01080.1		Zyci1559_450|UTEX1559_00450.1	Zyci1559_10951|UTEX1559_05155.1, Zyci1559_6637|UTEX1559_14677.1	Zyci1559_6328|UTEX1559_15234.1	Zyci1559_3870|UTEX1559_12355.1	Zyci1559_14167|UTEX1559_07407.1	Zyci1559_7287|UTEX1559_13237.1, Zyci1559_871|UTEX1559_00871.1, Zyci1559_872|UTEX1559_00872.1	Zyci1559_10976|UTEX1559_05180.1, Zyci1559_10978|UTEX1559_05182.1, Zyci1559_858|UTEX1559_00858.1, Zyci1559_859|UTEX1559_00859.1		Zyci1559_4430|UTEX1559_13990.1, Zyci1559_7187|UTEX1559_13137.1	Zyci1559_13983|UTEX1559_07223.1	Zyci1559_3441|UTEX1559_11356.1	Zyci1559_14234|UTEX1559_07474.1, Zyci1559_14785|UTEX1559_09858.1				Zyci1559_2825|UTEX1559_09304.1	Zyci1559_3050|UTEX1559_10965.1	Zyci1559_2692|UTEX1559_09171.1, Zyci1559_7681|UTEX1559_15596.1		Zyci1559_4432|UTEX1559_13992.1			Zyci1559_1698|UTEX1559_01698.1	Zyci1559_5667|UTEX1559_11896.1	Zyci1559_9836|UTEX1559_04040.1		Zyci1559_2567|UTEX1559_09046.1	Zyci1559_11020|UTEX1559_05224.1, Zyci1559_5487|UTEX1559_11716.1	Zyci1559_1777|UTEX1559_01777.1, Zyci1559_2572|UTEX1559_09051.1, Zyci1559_6267|UTEX1559_15173.1	Zyci1559_10785|UTEX1559_04989.1, Zyci1559_10786|UTEX1559_04990.1	Zyci1559_9122|UTEX1559_15778.1	Zyci1559_7767|UTEX1559_02209.1		Zyci1559_5079|UTEX1559_13540.1		Zyci1559_10714|UTEX1559_04918.1, Zyci1559_7862|UTEX1559_02304.1	Zyci1559_14653|UTEX1559_09726.1, Zyci1559_2628|UTEX1559_09107.1, Zyci1559_2684|UTEX1559_09163.1				Zyci1559_2267|UTEX1559_08746.1	Zyci1559_10531|UTEX1559_04735.1, Zyci1559_977|UTEX1559_00977.1	Zyci1559_10185|UTEX1559_04389.1, Zyci1559_10887|UTEX1559_05091.1	Zyci1559_10848|UTEX1559_05052.1	Zyci1559_12841|UTEX1559_07946.1			Zyci1559_9620|UTEX1559_03824.1	Zyci1559_10209|UTEX1559_04413.1	Zyci1559_8220|UTEX1559_02662.1	Zyci1559_10158|UTEX1559_04362.1, Zyci1559_11143|UTEX1559_05347.1, Zyci1559_14699|UTEX1559_09772.1, Zyci1559_15307|UTEX1559_10380.1, Zyci1559_1636|UTEX1559_01636.1, Zyci1559_2280|UTEX1559_08759.1, Zyci1559_3060|UTEX1559_10975.1, Zyci1559_3443|UTEX1559_11358.1, Zyci1559_4660|UTEX1559_14220.1, Zyci1559_894|UTEX1559_00894.1, Zyci1559_9177|UTEX1559_15833.1	Zyci1559_15690|UTEX1559_10763.1	Zyci1559_11486|UTEX1559_05690.1, Zyci1559_12876|UTEX1559_07981.1	Zyci1559_11584|UTEX1559_05788.1	Zyci1559_7268|UTEX1559_13218.1	Zyci1559_15181|UTEX1559_10254.1, Zyci1559_9681|UTEX1559_03885.1	Zyci1559_6276|UTEX1559_15182.1	Zyci1559_10121|UTEX1559_04325.1, Zyci1559_10123|UTEX1559_04327.1, Zyci1559_10240|UTEX1559_04444.1		Zyci1559_3098|UTEX1559_11013.1	Zyci1559_9001|UTEX1559_15657.1	Zyci1559_12312|UTEX1559_06516.1				Zyci1559_10381|UTEX1559_04585.1	Zyci1559_14633|UTEX1559_09706.1, Zyci1559_6333|UTEX1559_15239.1	Zyci1559_10112|UTEX1559_04316.1	Zyci1559_5650|UTEX1559_11879.1	Zyci1559_3210|UTEX1559_11125.1	Zyci1559_4769|UTEX1559_14329.1		Zyci1559_3743|UTEX1559_11658.1		Zyci1559_7092|UTEX1559_13042.1		Zyci1559_361|UTEX1559_00361.1		Zyci1559_14175|UTEX1559_07415.1	Zyci1559_2944|UTEX1559_09423.1, Zyci1559_3732|UTEX1559_11647.1	Zyci1559_12339|UTEX1559_06543.1			Zyci1559_10037|UTEX1559_04241.1	Zyci1559_1512|UTEX1559_01512.1, Zyci1559_15485|UTEX1559_10558.1, Zyci1559_6172|UTEX1559_15078.1	Zyci1559_4092|UTEX1559_12577.1	Zyci1559_2098|UTEX1559_02098.1, Zyci1559_9028|UTEX1559_15684.1	Zyci1559_2113|UTEX1559_02113.1, Zyci1559_2114|UTEX1559_02114.1	Zyci1559_10682|UTEX1559_04886.1, Zyci1559_6537|UTEX1559_14577.1	Zyci1559_2959|UTEX1559_09438.1	Zyci1559_1460|UTEX1559_01460.1		Zyci1559_11412|UTEX1559_05616.1, Zyci1559_916|UTEX1559_00916.1	Zyci1559_8404|UTEX1559_02846.1	Zyci1559_6265|UTEX1559_15171.1	Zyci1559_1706|UTEX1559_01706.1		Zyci1559_6015|UTEX1559_12244.1		Zyci1559_11132|UTEX1559_05336.1, Zyci1559_11300|UTEX1559_05504.1	Zyci1559_12461|UTEX1559_06665.1	Zyci1559_13797|UTEX1559_07037.1, Zyci1559_15282|UTEX1559_10355.1	Zyci1559_1630|UTEX1559_01630.1, Zyci1559_5307|UTEX1559_13768.1	Zyci1559_6128|UTEX1559_15034.1, Zyci1559_6145|UTEX1559_15051.1		Zyci1559_1743|UTEX1559_01743.1	Zyci1559_2163|UTEX1559_02163.1	Zyci1559_15417|UTEX1559_10490.1, Zyci1559_4232|UTEX1559_12717.1	Zyci1559_13773|UTEX1559_07013.1		Zyci1559_11001|UTEX1559_05205.1	Zyci1559_10093|UTEX1559_04297.1, Zyci1559_2619|UTEX1559_09098.1	Zyci1559_69|UTEX1559_00069.1	Zyci1559_13874|UTEX1559_07114.1			Zyci1559_5419|UTEX1559_13880.1	Zyci1559_1911|UTEX1559_01911.1, Zyci1559_9696|UTEX1559_03900.1, Zyci1559_9716|UTEX1559_03920.1	Zyci1559_12590|UTEX1559_07695.1, Zyci1559_430|UTEX1559_00430.1	Zyci1559_12811|UTEX1559_07916.1	Zyci1559_15403|UTEX1559_10476.1	Zyci1559_11070|UTEX1559_05274.1, Zyci1559_42|UTEX1559_00042.1		Zyci1559_4793|UTEX1559_14353.1	Zyci1559_12250|UTEX1559_06454.1			Zyci1559_3334|UTEX1559_11249.1, Zyci1559_3335|UTEX1559_11250.1	Zyci1559_10409|UTEX1559_04613.1, Zyci1559_5849|UTEX1559_12078.1	Zyci1559_2438|UTEX1559_08917.1	Zyci1559_8354|UTEX1559_02796.1	Zyci1559_11776|UTEX1559_05980.1		Zyci1559_10179|UTEX1559_04383.1, Zyci1559_11038|UTEX1559_05242.1, Zyci1559_11784|UTEX1559_05988.1, Zyci1559_13523|UTEX1559_08628.1, Zyci1559_14296|UTEX1559_07536.1, Zyci1559_15388|UTEX1559_10461.1, Zyci1559_15786|UTEX1559_10859.1, Zyci1559_186|UTEX1559_00186.1, Zyci1559_3514|UTEX1559_11429.1, Zyci1559_7319|UTEX1559_13269.1, Zyci1559_7644|UTEX1559_15559.1, Zyci1559_9466|UTEX1559_03670.1, Zyci1559_960|UTEX1559_00960.1, Zyci1559_9713|UTEX1559_03917.1, Zyci1559_973|UTEX1559_00973.1	Zyci1559_13546|UTEX1559_08651.1, Zyci1559_13547|UTEX1559_08652.1	Zyci1559_10199|UTEX1559_04403.1, Zyci1559_13581|UTEX1559_06821.1, Zyci1559_1467|UTEX1559_01467.1, Zyci1559_14992|UTEX1559_10065.1, Zyci1559_16077|UTEX1559_16346.1, Zyci1559_1943|UTEX1559_01943.1, Zyci1559_3680|UTEX1559_11595.1, Zyci1559_4326|UTEX1559_12811.1, Zyci1559_4327|UTEX1559_12812.1, Zyci1559_4331|UTEX1559_12816.1, Zyci1559_4756|UTEX1559_14316.1, Zyci1559_4761|UTEX1559_14321.1, Zyci1559_4764|UTEX1559_14324.1, Zyci1559_4779|UTEX1559_14339.1, Zyci1559_4780|UTEX1559_14340.1, Zyci1559_5370|UTEX1559_13831.1, Zyci1559_7969|UTEX1559_02411.1, Zyci1559_7985|UTEX1559_02427.1, Zyci1559_9481|UTEX1559_03685.1		Zyci1559_3547|UTEX1559_11462.1	Zyci1559_7291|UTEX1559_13241.1, Zyci1559_7700|UTEX1559_15615.1	Zyci1559_14460|UTEX1559_09533.1, Zyci1559_14494|UTEX1559_09567.1	Zyci1559_13379|UTEX1559_08484.1	Zyci1559_2983|UTEX1559_09462.1	Zyci1559_1968|UTEX1559_01968.1		Zyci1559_1023|UTEX1559_01023.1	Zyci1559_8879|UTEX1559_03321.1		Zyci1559_4196|UTEX1559_12681.1, Zyci1559_4259|UTEX1559_12744.1, Zyci1559_6716|UTEX1559_14756.1		Zyci1559_9330|UTEX1559_03534.1	Zyci1559_11480|UTEX1559_05684.1		Zyci1559_7312|UTEX1559_13262.1	Zyci1559_5110|UTEX1559_13571.1		Zyci1559_5483|UTEX1559_11712.1			Zyci1559_14591|UTEX1559_09664.1	Zyci1559_6783|UTEX1559_14823.1	Zyci1559_4161|UTEX1559_12646.1	Zyci1559_13183|UTEX1559_08288.1, Zyci1559_4038|UTEX1559_12523.1				Zyci1559_2354|UTEX1559_08833.1, Zyci1559_2355|UTEX1559_08834.1	Zyci1559_2442|UTEX1559_08921.1	Zyci1559_3516|UTEX1559_11431.1	Zyci1559_14757|UTEX1559_09830.1, Zyci1559_16149|UTEX1559_16391.1, Zyci1559_7933|UTEX1559_02375.1, Zyci1559_7934|UTEX1559_02376.1, Zyci1559_8646|UTEX1559_03088.1, Zyci1559_8647|UTEX1559_03089.1, Zyci1559_9037|UTEX1559_15693.1, Zyci1559_9136|UTEX1559_15792.1, Zyci1559_9271|UTEX1559_03475.1		Zyci1559_7810|UTEX1559_02252.1	Zyci1559_7124|UTEX1559_13074.1	Zyci1559_10350|UTEX1559_04554.1, Zyci1559_16064|UTEX1559_16342.1	Zyci1559_12645|UTEX1559_07750.1, Zyci1559_13471|UTEX1559_08576.1			Zyci1559_1331|UTEX1559_01331.1, Zyci1559_13695|UTEX1559_06935.1, Zyci1559_1663|UTEX1559_01663.1, Zyci1559_7827|UTEX1559_02269.1, Zyci1559_7879|UTEX1559_02321.1	Zyci1559_8533|UTEX1559_02975.1	Zyci1559_1443|UTEX1559_01443.1	Zyci1559_13488|UTEX1559_08593.1, Zyci1559_78|UTEX1559_00078.1, Zyci1559_8243|UTEX1559_02685.1	Zyci1559_1159|UTEX1559_01159.1, Zyci1559_1436|UTEX1559_01436.1	Zyci1559_11133|UTEX1559_05337.1		Zyci1559_4986|UTEX1559_13447.1		Zyci1559_684|UTEX1559_00684.1	Zyci1559_3751|UTEX1559_11666.1	Zyci1559_12003|UTEX1559_06207.1	Zyci1559_1093|UTEX1559_01093.1	Zyci1559_7511|UTEX1559_15426.1	Zyci1559_15748|UTEX1559_10821.1	Zyci1559_7043|UTEX1559_12993.1	Zyci1559_13019|UTEX1559_08124.1, Zyci1559_3585|UTEX1559_11500.1	Zyci1559_6446|UTEX1559_14486.1	Zyci1559_6525|UTEX1559_14565.1	Zyci1559_12950|UTEX1559_08055.1	Zyci1559_9937|UTEX1559_04141.1	Zyci1559_15546|UTEX1559_10619.1	Zyci1559_6140|UTEX1559_15046.1			Zyci1559_11222|UTEX1559_05426.1	Zyci1559_8332|UTEX1559_02774.1, Zyci1559_8333|UTEX1559_02775.1, Zyci1559_8900|UTEX1559_03342.1		Zyci1559_15875|UTEX1559_10948.1	Zyci1559_2392|UTEX1559_08871.1, Zyci1559_9341|UTEX1559_03545.1	Zyci1559_3178|UTEX1559_11093.1, Zyci1559_5005|UTEX1559_13466.1		Zyci1559_10245|UTEX1559_04449.1, Zyci1559_9880|UTEX1559_04084.1	Zyci1559_6000|UTEX1559_12229.1	Zyci1559_1997|UTEX1559_01997.1, Zyci1559_8109|UTEX1559_02551.1	Zyci1559_4734|UTEX1559_14294.1, Zyci1559_8200|UTEX1559_02642.1	Zyci1559_3556|UTEX1559_11471.1	Zyci1559_11641|UTEX1559_05845.1, Zyci1559_15568|UTEX1559_10641.1, Zyci1559_16032|UTEX1559_16310.1, Zyci1559_16038|UTEX1559_16316.1, Zyci1559_7834|UTEX1559_02276.1	Zyci1559_11118|UTEX1559_05322.1	Zyci1559_12267|UTEX1559_06471.1, Zyci1559_6173|UTEX1559_15079.1, Zyci1559_6801|UTEX1559_14841.1	Zyci1559_11976|UTEX1559_06180.1	Zyci1559_5384|UTEX1559_13845.1	Zyci1559_15550|UTEX1559_10623.1, Zyci1559_15551|UTEX1559_10624.1		Zyci1559_15276|UTEX1559_10349.1, Zyci1559_6634|UTEX1559_14674.1		Zyci1559_6058|UTEX1559_14964.1	Zyci1559_6994|UTEX1559_12944.1		Zyci1559_15242|UTEX1559_10314.1	Zyci1559_13640|UTEX1559_06880.1, Zyci1559_13641|UTEX1559_06881.1, Zyci1559_3009|UTEX1559_09488.1	Zyci1559_12686|UTEX1559_07791.1		Zyci1559_149|UTEX1559_00149.1, Zyci1559_2631|UTEX1559_09110.1	Zyci1559_6430|UTEX1559_14470.1	Zyci1559_4240|UTEX1559_12725.1	Zyci1559_2505|UTEX1559_08984.1	Zyci1559_8628|UTEX1559_03070.1			Zyci1559_13908|UTEX1559_07148.1, Zyci1559_8778|UTEX1559_03220.1	Zyci1559_7266|UTEX1559_13216.1	Zyci1559_1060|UTEX1559_01060.1, Zyci1559_320|UTEX1559_00320.1		Zyci1559_5239|UTEX1559_13700.1	Zyci1559_14533|UTEX1559_09606.1, Zyci1559_5585|UTEX1559_11814.1, Zyci1559_941|UTEX1559_00941.1	Zyci1559_3456|UTEX1559_11371.1, Zyci1559_9613|UTEX1559_03817.1, Zyci1559_9614|UTEX1559_03818.1	Zyci1559_10368|UTEX1559_04572.1, Zyci1559_10880|UTEX1559_05084.1	Zyci1559_5666|UTEX1559_11895.1	Zyci1559_2444|UTEX1559_08923.1		Zyci1559_3734|UTEX1559_11649.1	Zyci1559_10905|UTEX1559_05109.1, Zyci1559_4666|UTEX1559_14226.1		Zyci1559_13284|UTEX1559_08389.1		Zyci1559_13259|UTEX1559_08364.1	Zyci1559_5175|UTEX1559_13636.1	Zyci1559_4783|UTEX1559_14343.1, Zyci1559_6510|UTEX1559_14550.1, Zyci1559_6774|UTEX1559_14814.1, Zyci1559_6775|UTEX1559_14815.1	Zyci1559_3598|UTEX1559_11513.1			Zyci1559_10537|UTEX1559_04741.1, Zyci1559_13480|UTEX1559_08585.1	Zyci1559_12969|UTEX1559_08074.1, Zyci1559_7515|UTEX1559_15430.1	Zyci1559_10919|UTEX1559_05123.1	Zyci1559_11059|UTEX1559_05263.1, Zyci1559_3946|UTEX1559_12431.1		Zyci1559_12318|UTEX1559_06522.1, Zyci1559_9706|UTEX1559_03910.1					Zyci1559_1312|UTEX1559_01312.1, Zyci1559_5089|UTEX1559_13550.1	Zyci1559_13913|UTEX1559_07153.1	Zyci1559_15809|UTEX1559_10882.1	Zyci1559_15675|UTEX1559_10748.1	Zyci1559_4124|UTEX1559_12609.1	Zyci1559_661|UTEX1559_00661.1	Zyci1559_11511|UTEX1559_05715.1, Zyci1559_2446|UTEX1559_08925.1		Zyci1559_6193|UTEX1559_15099.1	Zyci1559_798|UTEX1559_00798.1, Zyci1559_956|UTEX1559_00956.1	Zyci1559_1095|UTEX1559_01095.1				Zyci1559_1325|UTEX1559_01325.1	Zyci1559_13662|UTEX1559_06902.1	Zyci1559_15095|UTEX1559_10168.1, Zyci1559_6822|UTEX1559_14862.1				Zyci1559_15552|UTEX1559_10625.1		Zyci1559_6360|UTEX1559_15266.1		Zyci1559_11185|UTEX1559_05389.1	Zyci1559_12059|UTEX1559_06263.1	Zyci1559_12713|UTEX1559_07818.1	Zyci1559_2522|UTEX1559_09001.1	Zyci1559_15399|UTEX1559_10472.1, Zyci1559_15400|UTEX1559_10473.1, Zyci1559_6554|UTEX1559_14594.1	Zyci1559_9842|UTEX1559_04046.1	Zyci1559_5091|UTEX1559_13552.1	Zyci1559_3336|UTEX1559_11251.1		Zyci1559_10324|UTEX1559_04528.1	Zyci1559_16452|UTEX1559_16603.1	Zyci1559_15522|UTEX1559_10595.1	Zyci1559_12293|UTEX1559_06497.1, Zyci1559_16279|UTEX1559_16486.1, Zyci1559_16480|UTEX1559_16623.1, Zyci1559_4250|UTEX1559_12735.1, Zyci1559_9142|UTEX1559_15798.1	Zyci1559_11349|UTEX1559_05553.1	Zyci1559_11811|UTEX1559_06015.1	Zyci1559_5794|UTEX1559_12023.1			Zyci1559_11906|UTEX1559_06110.1, Zyci1559_2017|UTEX1559_02017.1		Zyci1559_2126|UTEX1559_02126.1	Zyci1559_2710|UTEX1559_09189.1	Zyci1559_7809|UTEX1559_02251.1			Zyci1559_9304|UTEX1559_03508.1	Zyci1559_7183|UTEX1559_13133.1	Zyci1559_15146|UTEX1559_10219.1	Zyci1559_5633|UTEX1559_11862.1			Zyci1559_6030|UTEX1559_14936.1	Zyci1559_6285|UTEX1559_15191.1	Zyci1559_13627|UTEX1559_06867.1, Zyci1559_6674|UTEX1559_14714.1	Zyci1559_493|UTEX1559_00493.1, Zyci1559_6578|UTEX1559_14618.1	Zyci1559_11209|UTEX1559_05413.1, Zyci1559_11210|UTEX1559_05414.1, Zyci1559_11996|UTEX1559_06200.1			Zyci1559_13932|UTEX1559_07172.1, Zyci1559_13933|UTEX1559_07173.1	Zyci1559_9160|UTEX1559_15816.1		Zyci1559_198|UTEX1559_00198.1	Zyci1559_2499|UTEX1559_08978.1, Zyci1559_2500|UTEX1559_08979.1	Zyci1559_8098|UTEX1559_02540.1			Zyci1559_2127|UTEX1559_02127.1	Zyci1559_8165|UTEX1559_02607.1	Zyci1559_15625|UTEX1559_10698.1	Zyci1559_4059|UTEX1559_12544.1	Zyci1559_3707|UTEX1559_11622.1, Zyci1559_3968|UTEX1559_12453.1	Zyci1559_3844|UTEX1559_12329.1	Zyci1559_7716|UTEX1559_15631.1			Zyci1559_14317|UTEX1559_07557.1, Zyci1559_14475|UTEX1559_09548.1, Zyci1559_9671|UTEX1559_03875.1, Zyci1559_9672|UTEX1559_03876.1	Zyci1559_10035|UTEX1559_04239.1	Zyci1559_4037|UTEX1559_12522.1	Zyci1559_11741|UTEX1559_05945.1	Zyci1559_340|UTEX1559_00340.1	Zyci1559_14914|UTEX1559_09987.1	Zyci1559_13093|UTEX1559_08198.1			Zyci1559_54|UTEX1559_00054.1	Zyci1559_911|UTEX1559_00911.1	Zyci1559_2587|UTEX1559_09066.1		Zyci1559_3958|UTEX1559_12443.1	Zyci1559_14601|UTEX1559_09674.1, Zyci1559_6582|UTEX1559_14622.1, Zyci1559_6681|UTEX1559_14721.1, Zyci1559_9106|UTEX1559_15762.1				Zyci1559_715|UTEX1559_00715.1	Zyci1559_14146|UTEX1559_07386.1	Zyci1559_11112|UTEX1559_05316.1	Zyci1559_10920|UTEX1559_05124.1, Zyci1559_16297|UTEX1559_16499.1, Zyci1559_4749|UTEX1559_14309.1, Zyci1559_6018|UTEX1559_12247.1	Zyci1559_7273|UTEX1559_13223.1, Zyci1559_9692|UTEX1559_03896.1, Zyci1559_9693|UTEX1559_03897.1	Zyci1559_8073|UTEX1559_02515.1	Zyci1559_8757|UTEX1559_03199.1	Zyci1559_4576|UTEX1559_14136.1	Zyci1559_14299|UTEX1559_07539.1, Zyci1559_4715|UTEX1559_14275.1		Zyci1559_8903|UTEX1559_03345.1	Zyci1559_12542|UTEX1559_06746.1, Zyci1559_12543|UTEX1559_06747.1, Zyci1559_4815|UTEX1559_14375.1	Zyci1559_9909|UTEX1559_04113.1	Zyci1559_13028|UTEX1559_08133.1	Zyci1559_1177|UTEX1559_01177.1, Zyci1559_126|UTEX1559_00126.1, Zyci1559_158|UTEX1559_00158.1, Zyci1559_16221|UTEX1559_15937.1, Zyci1559_233|UTEX1559_00233.1, Zyci1559_264|UTEX1559_00264.1, Zyci1559_635|UTEX1559_00635.1, Zyci1559_7139|UTEX1559_13089.1, Zyci1559_8807|UTEX1559_03249.1, Zyci1559_8865|UTEX1559_03307.1				Zyci1559_10575|UTEX1559_04779.1	Zyci1559_15043|UTEX1559_10116.1	Zyci1559_6629|UTEX1559_14669.1, Zyci1559_9958|UTEX1559_04162.1			Zyci1559_13800|UTEX1559_07040.1, Zyci1559_5637|UTEX1559_11866.1	Zyci1559_5319|UTEX1559_13780.1	Zyci1559_11816|UTEX1559_06020.1, Zyci1559_11817|UTEX1559_06021.1, Zyci1559_2025|UTEX1559_02025.1	Zyci1559_6810|UTEX1559_14850.1	Zyci1559_8230|UTEX1559_02672.1				Zyci1559_15661|UTEX1559_10734.1	Zyci1559_9339|UTEX1559_03543.1	Zyci1559_9394|UTEX1559_03598.1	Zyci1559_3093|UTEX1559_11008.1	Zyci1559_12419|UTEX1559_06623.1	Zyci1559_5610|UTEX1559_11839.1	Zyci1559_7270|UTEX1559_13220.1	Zyci1559_720|UTEX1559_00720.1	Zyci1559_10811|UTEX1559_05015.1		Zyci1559_5895|UTEX1559_12124.1, Zyci1559_9239|UTEX1559_03443.1	Zyci1559_10512|UTEX1559_04716.1, Zyci1559_10515|UTEX1559_04719.1, Zyci1559_10541|UTEX1559_04745.1	Zyci1559_10822|UTEX1559_05026.1	Zyci1559_4185|UTEX1559_12670.1	Zyci1559_9791|UTEX1559_03995.1	Zyci1559_2467|UTEX1559_08946.1		Zyci1559_5858|UTEX1559_12087.1	Zyci1559_15418|UTEX1559_10491.1	Zyci1559_13430|UTEX1559_08535.1	Zyci1559_11463|UTEX1559_05667.1	Zyci1559_12714|UTEX1559_07819.1		Zyci1559_12551|UTEX1559_06755.1	Zyci1559_6235|UTEX1559_15141.1	Zyci1559_3375|UTEX1559_11290.1, Zyci1559_3376|UTEX1559_11291.1	Zyci1559_1004|UTEX1559_01004.1, Zyci1559_7573|UTEX1559_15488.1	Zyci1559_645|UTEX1559_00645.1	Zyci1559_12676|UTEX1559_07781.1	Zyci1559_3666|UTEX1559_11581.1, Zyci1559_901|UTEX1559_00901.1	Zyci1559_1038|UTEX1559_01038.1	Zyci1559_10986|UTEX1559_05190.1	Zyci1559_14564|UTEX1559_09637.1, Zyci1559_14568|UTEX1559_09641.1	Zyci1559_5972|UTEX1559_12201.1, Zyci1559_9026|UTEX1559_15682.1	Zyci1559_8538|UTEX1559_02980.1	Zyci1559_3559|UTEX1559_11474.1, Zyci1559_4009|UTEX1559_12494.1, Zyci1559_4010|UTEX1559_12495.1, Zyci1559_8204|UTEX1559_02646.1	Zyci1559_10311|UTEX1559_04515.1, Zyci1559_238|UTEX1559_00238.1	Zyci1559_16024|UTEX1559_16302.1, Zyci1559_1922|UTEX1559_01922.1, Zyci1559_7149|UTEX1559_13099.1	Zyci1559_14425|UTEX1559_07664.1	Zyci1559_10271|UTEX1559_04475.1, Zyci1559_14340|UTEX1559_07580.1	Zyci1559_13791|UTEX1559_07031.1, Zyci1559_13838|UTEX1559_07078.1, Zyci1559_13863|UTEX1559_07103.1	Zyci1559_6913|UTEX1559_12863.1		Zyci1559_1944|UTEX1559_01944.1	Zyci1559_10428|UTEX1559_04632.1, Zyci1559_14593|UTEX1559_09666.1, Zyci1559_6279|UTEX1559_15185.1			Zyci1559_11568|UTEX1559_05772.1, Zyci1559_13191|UTEX1559_08296.1	Zyci1559_14428|UTEX1559_07668.1, Zyci1559_6755|UTEX1559_14795.1	Zyci1559_2427|UTEX1559_08906.1	Zyci1559_308|UTEX1559_00308.1		Zyci1559_14624|UTEX1559_09697.1		Zyci1559_177|UTEX1559_00177.1	Zyci1559_11016|UTEX1559_05220.1	Zyci1559_10621|UTEX1559_04825.1	Zyci1559_10509|UTEX1559_04713.1	Zyci1559_2497|UTEX1559_08976.1, Zyci1559_6762|UTEX1559_14802.1	Zyci1559_1278|UTEX1559_01278.1	Zyci1559_13268|UTEX1559_08373.1	Zyci1559_1351|UTEX1559_01351.1, Zyci1559_2837|UTEX1559_09316.1	Zyci1559_1158|UTEX1559_01158.1		Zyci1559_12845|UTEX1559_07950.1, Zyci1559_13577|UTEX1559_06817.1	Zyci1559_5802|UTEX1559_12031.1		Zyci1559_7729|UTEX1559_15644.1	Zyci1559_12086|UTEX1559_06290.1, Zyci1559_603|UTEX1559_00603.1		Zyci1559_2095|UTEX1559_02095.1		Zyci1559_2226|UTEX1559_08705.1, Zyci1559_8842|UTEX1559_03284.1	Zyci1559_4016|UTEX1559_12501.1	Zyci1559_10277|UTEX1559_04481.1, Zyci1559_13013|UTEX1559_08118.1	Zyci1559_9093|UTEX1559_15749.1	Zyci1559_15772|UTEX1559_10845.1		Zyci1559_15688|UTEX1559_10761.1, Zyci1559_1874|UTEX1559_01874.1, Zyci1559_2234|UTEX1559_08713.1					Zyci1559_6398|UTEX1559_14438.1	Zyci1559_9126|UTEX1559_15782.1	Zyci1559_9682|UTEX1559_03886.1	Zyci1559_10239|UTEX1559_04443.1, Zyci1559_7479|UTEX1559_15394.1	Zyci1559_6133|UTEX1559_15039.1		Zyci1559_9308|UTEX1559_03512.1	Zyci1559_11858|UTEX1559_06062.1	Zyci1559_13556|UTEX1559_06796.1, Zyci1559_6571|UTEX1559_14611.1	Zyci1559_8855|UTEX1559_03297.1				Zyci1559_10906|UTEX1559_05110.1, Zyci1559_4673|UTEX1559_14233.1	Zyci1559_7300|UTEX1559_13250.1	Zyci1559_1657|UTEX1559_01657.1	Zyci1559_2699|UTEX1559_09178.1	Zyci1559_1007|UTEX1559_01007.1, Zyci1559_1009|UTEX1559_01009.1, Zyci1559_8312|UTEX1559_02754.1					Zyci1559_648|UTEX1559_00648.1	Zyci1559_12968|UTEX1559_08073.1, Zyci1559_6549|UTEX1559_14589.1	Zyci1559_5073|UTEX1559_13534.1, Zyci1559_7732|UTEX1559_15647.1	Zyci1559_12035|UTEX1559_06239.1	Zyci1559_11910|UTEX1559_06114.1, Zyci1559_510|UTEX1559_00510.1	Zyci1559_11870|UTEX1559_06074.1	Zyci1559_11096|UTEX1559_05300.1, Zyci1559_528|UTEX1559_00528.1		Zyci1559_11471|UTEX1559_05675.1	Zyci1559_9621|UTEX1559_03825.1	Zyci1559_15862|UTEX1559_10935.1	Zyci1559_7932|UTEX1559_02374.1		Zyci1559_4744|UTEX1559_14304.1, Zyci1559_5016|UTEX1559_13477.1, Zyci1559_8091|UTEX1559_02533.1, Zyci1559_8636|UTEX1559_03078.1, Zyci1559_8637|UTEX1559_03079.1			Zyci1559_10372|UTEX1559_04576.1	Zyci1559_1669|UTEX1559_01669.1	Zyci1559_2932|UTEX1559_09411.1	Zyci1559_3830|UTEX1559_12315.1, Zyci1559_3831|UTEX1559_12316.1	Zyci1559_14355|UTEX1559_07595.1	Zyci1559_9656|UTEX1559_03860.1	Zyci1559_14246|UTEX1559_07486.1, Zyci1559_9159|UTEX1559_15815.1	Zyci1559_14346|UTEX1559_07586.1, Zyci1559_3929|UTEX1559_12414.1	Zyci1559_14981|UTEX1559_10054.1			Zyci1559_535|UTEX1559_00535.1				Zyci1559_6982|UTEX1559_12932.1	Zyci1559_5315|UTEX1559_13776.1		Zyci1559_2246|UTEX1559_08725.1	Zyci1559_13148|UTEX1559_08253.1, Zyci1559_13149|UTEX1559_08254.1		Zyci1559_5979|UTEX1559_12208.1	Zyci1559_4634|UTEX1559_14194.1		Zyci1559_2895|UTEX1559_09374.1, Zyci1559_2896|UTEX1559_09375.1	Zyci1559_9701|UTEX1559_03905.1				Zyci1559_10125|UTEX1559_04329.1	Zyci1559_7007|UTEX1559_12957.1	Zyci1559_2102|UTEX1559_02102.1		Zyci1559_449|UTEX1559_00449.1			Zyci1559_2018|UTEX1559_02018.1	Zyci1559_6343|UTEX1559_15249.1		Zyci1559_14949|UTEX1559_10022.1	Zyci1559_1372|UTEX1559_01372.1	Zyci1559_10530|UTEX1559_04734.1	Zyci1559_6989|UTEX1559_12939.1	Zyci1559_13892|UTEX1559_07132.1, Zyci1559_13893|UTEX1559_07133.1		Zyci1559_11443|UTEX1559_05647.1		Zyci1559_6141|UTEX1559_15047.1	Zyci1559_14787|UTEX1559_09860.1	Zyci1559_9346|UTEX1559_03550.1	Zyci1559_10961|UTEX1559_05165.1	Zyci1559_891|UTEX1559_00891.1	Zyci1559_633|UTEX1559_00633.1					Zyci1559_1745|UTEX1559_01745.1	Zyci1559_10535|UTEX1559_04739.1, Zyci1559_6847|UTEX1559_14887.1	Zyci1559_10520|UTEX1559_04724.1, Zyci1559_12782|UTEX1559_07887.1, Zyci1559_7331|UTEX1559_13281.1	Zyci1559_4503|UTEX1559_14063.1	Zyci1559_8075|UTEX1559_02517.1	Zyci1559_14946|UTEX1559_10019.1	Zyci1559_13519|UTEX1559_08624.1, Zyci1559_15309|UTEX1559_10382.1, Zyci1559_15310|UTEX1559_10383.1, Zyci1559_15619|UTEX1559_10692.1, Zyci1559_15697|UTEX1559_10770.1, Zyci1559_4813|UTEX1559_14373.1, Zyci1559_4823|UTEX1559_14383.1, Zyci1559_6301|UTEX1559_15207.1, Zyci1559_6302|UTEX1559_15208.1	Zyci1559_13252|UTEX1559_08357.1	Zyci1559_2342|UTEX1559_08821.1		Zyci1559_13509|UTEX1559_08614.1, Zyci1559_13510|UTEX1559_08615.1	Zyci1559_11592|UTEX1559_05796.1	Zyci1559_12431|UTEX1559_06635.1, Zyci1559_7657|UTEX1559_15572.1	Zyci1559_1697|UTEX1559_01697.1, Zyci1559_3304|UTEX1559_11219.1	Zyci1559_4574|UTEX1559_14134.1	Zyci1559_5227|UTEX1559_13688.1						Zyci1559_8673|UTEX1559_03115.1		Zyci1559_4496|UTEX1559_14056.1, Zyci1559_778|UTEX1559_00778.1	Zyci1559_3208|UTEX1559_11123.1	Zyci1559_12812|UTEX1559_07917.1	Zyci1559_14322|UTEX1559_07562.1, Zyci1559_889|UTEX1559_00889.1	Zyci1559_13918|UTEX1559_07158.1	Zyci1559_183|UTEX1559_00183.1	Zyci1559_1246|UTEX1559_01246.1, Zyci1559_7735|UTEX1559_15650.1	Zyci1559_1881|UTEX1559_01881.1	Zyci1559_2041|UTEX1559_02041.1	Zyci1559_4135|UTEX1559_12620.1	Zyci1559_11274|UTEX1559_05478.1		Zyci1559_12626|UTEX1559_07731.1	Zyci1559_12287|UTEX1559_06491.1				Zyci1559_5095|UTEX1559_13556.1	Zyci1559_15290|UTEX1559_10363.1, Zyci1559_2750|UTEX1559_09229.1	Zyci1559_5988|UTEX1559_12217.1	Zyci1559_10321|UTEX1559_04525.1, Zyci1559_10438|UTEX1559_04642.1	Zyci1559_1675|UTEX1559_01675.1	Zyci1559_1660|UTEX1559_01660.1, Zyci1559_6679|UTEX1559_14719.1			Zyci1559_7636|UTEX1559_15551.1	Zyci1559_8102|UTEX1559_02544.1, Zyci1559_885|UTEX1559_00885.1, Zyci1559_88|UTEX1559_00088.1	Zyci1559_1634|UTEX1559_01634.1	Zyci1559_5044|UTEX1559_13505.1	Zyci1559_14847|UTEX1559_09920.1	Zyci1559_10349|UTEX1559_04553.1	Zyci1559_14131|UTEX1559_07371.1, Zyci1559_683|UTEX1559_00683.1, Zyci1559_7316|UTEX1559_13266.1	Zyci1559_14749|UTEX1559_09822.1		Zyci1559_13099|UTEX1559_08204.1		Zyci1559_6875|UTEX1559_14915.1	Zyci1559_12907|UTEX1559_08012.1, Zyci1559_14406|UTEX1559_07646.1	Zyci1559_1055|UTEX1559_01055.1, Zyci1559_11517|UTEX1559_05721.1, Zyci1559_11518|UTEX1559_05722.1, Zyci1559_11526|UTEX1559_05730.1, Zyci1559_16510|UTEX1559_16643.1, Zyci1559_3612|UTEX1559_11527.1, Zyci1559_6307|UTEX1559_15213.1, Zyci1559_6574|UTEX1559_14614.1, Zyci1559_6692|UTEX1559_14732.1, Zyci1559_6693|UTEX1559_14733.1, Zyci1559_8152|UTEX1559_02594.1	Zyci1559_15299|UTEX1559_10372.1					Zyci1559_2248|UTEX1559_08727.1	Zyci1559_5243|UTEX1559_13704.1	Zyci1559_14854|UTEX1559_09927.1, Zyci1559_1833|UTEX1559_01833.1, Zyci1559_3869|UTEX1559_12354.1, Zyci1559_4803|UTEX1559_14363.1, Zyci1559_7327|UTEX1559_13277.1, Zyci1559_7342|UTEX1559_13292.1, Zyci1559_7817|UTEX1559_02259.1	Zyci1559_10047|UTEX1559_04251.1, Zyci1559_15492|UTEX1559_10565.1	Zyci1559_2448|UTEX1559_08927.1	Zyci1559_6069|UTEX1559_14975.1		Zyci1559_11666|UTEX1559_05870.1	Zyci1559_11814|UTEX1559_06018.1	Zyci1559_2063|UTEX1559_02063.1	Zyci1559_8385|UTEX1559_02827.1					Zyci1559_14689|UTEX1559_09762.1, Zyci1559_16412|UTEX1559_16579.1	Zyci1559_2016|UTEX1559_02016.1	Zyci1559_5521|UTEX1559_11750.1	Zyci1559_4205|UTEX1559_12690.1	Zyci1559_7786|UTEX1559_02228.1	Zyci1559_1092|UTEX1559_01092.1, Zyci1559_1189|UTEX1559_01189.1, Zyci1559_1190|UTEX1559_01190.1		Zyci1559_13760|UTEX1559_07000.1	Zyci1559_13073|UTEX1559_08178.1	Zyci1559_8173|UTEX1559_02615.1			Zyci1559_7286|UTEX1559_13236.1	Zyci1559_10888|UTEX1559_05092.1, Zyci1559_10889|UTEX1559_05093.1				Zyci1559_15465|UTEX1559_10538.1, Zyci1559_3237|UTEX1559_11152.1	Zyci1559_5941|UTEX1559_12170.1	Zyci1559_7901|UTEX1559_02343.1	Zyci1559_9731|UTEX1559_03935.1	Zyci1559_12344|UTEX1559_06548.1	Zyci1559_16508|UTEX1559_16641.1, Zyci1559_3227|UTEX1559_11142.1	Zyci1559_1766|UTEX1559_01766.1			Zyci1559_7181|UTEX1559_13131.1	Zyci1559_8317|UTEX1559_02759.1, Zyci1559_8729|UTEX1559_03171.1	Zyci1559_121|UTEX1559_00121.1	Zyci1559_2986|UTEX1559_09465.1		Zyci1559_12906|UTEX1559_08011.1	Zyci1559_5565|UTEX1559_11794.1, Zyci1559_5578|UTEX1559_11807.1			Zyci1559_12294|UTEX1559_06498.1		Zyci1559_8685|UTEX1559_03127.1	Zyci1559_2345|UTEX1559_08824.1	Zyci1559_1489|UTEX1559_01489.1	Zyci1559_2277|UTEX1559_08756.1	Zyci1559_12768|UTEX1559_07873.1	Zyci1559_2723|UTEX1559_09202.1	Zyci1559_689|UTEX1559_00689.1	Zyci1559_7589|UTEX1559_15504.1	Zyci1559_10253|UTEX1559_04457.1	Zyci1559_4198|UTEX1559_12683.1	Zyci1559_8859|UTEX1559_03301.1		Zyci1559_11612|UTEX1559_05816.1, Zyci1559_14571|UTEX1559_09644.1, Zyci1559_470|UTEX1559_00470.1, Zyci1559_4932|UTEX1559_13393.1	Zyci1559_10596|UTEX1559_04800.1	Zyci1559_2282|UTEX1559_08761.1	Zyci1559_6915|UTEX1559_12865.1	Zyci1559_10367|UTEX1559_04571.1	Zyci1559_4873|UTEX1559_13334.1				Zyci1559_1410|UTEX1559_01410.1	Zyci1559_6799|UTEX1559_14839.1		Zyci1559_4423|UTEX1559_13983.1	Zyci1559_14220|UTEX1559_07460.1	Zyci1559_2973|UTEX1559_09452.1	Zyci1559_7103|UTEX1559_13053.1	Zyci1559_2156|UTEX1559_02156.1				Zyci1559_851|UTEX1559_00851.1	Zyci1559_4700|UTEX1559_14260.1	Zyci1559_6782|UTEX1559_14822.1	Zyci1559_9932|UTEX1559_04136.1	Zyci1559_6228|UTEX1559_15134.1	Zyci1559_2260|UTEX1559_08739.1, Zyci1559_2681|UTEX1559_09160.1	Zyci1559_10585|UTEX1559_04789.1	Zyci1559_9649|UTEX1559_03853.1	Zyci1559_12587|UTEX1559_06791.1, Zyci1559_8030|UTEX1559_02472.1	Zyci1559_12220|UTEX1559_06424.1	Zyci1559_13036|UTEX1559_08141.1, Zyci1559_6558|UTEX1559_14598.1		Zyci1559_13279|UTEX1559_08384.1	Zyci1559_12717|UTEX1559_07822.1	Zyci1559_10189|UTEX1559_04393.1	Zyci1559_3533|UTEX1559_11448.1				Zyci1559_11529|UTEX1559_05733.1	Zyci1559_12783|UTEX1559_07888.1, Zyci1559_13055|UTEX1559_08160.1	Zyci1559_10263|UTEX1559_04467.1	Zyci1559_12541|UTEX1559_06745.1			Zyci1559_7587|UTEX1559_15502.1	Zyci1559_15517|UTEX1559_10590.1, Zyci1559_4235|UTEX1559_12720.1	Zyci1559_2563|UTEX1559_09042.1, Zyci1559_7082|UTEX1559_13032.1	Zyci1559_1196|UTEX1559_01196.1			Zyci1559_15871|UTEX1559_10944.1	Zyci1559_7136|UTEX1559_13086.1	Zyci1559_6157|UTEX1559_15063.1			Zyci1559_12244|UTEX1559_06448.1, Zyci1559_12245|UTEX1559_06449.1	Zyci1559_11969|UTEX1559_06173.1	Zyci1559_2974|UTEX1559_09453.1	Zyci1559_980|UTEX1559_00980.1	Zyci1559_3886|UTEX1559_12371.1		Zyci1559_2972|UTEX1559_09451.1	Zyci1559_11559|UTEX1559_05763.1, Zyci1559_11560|UTEX1559_05764.1	Zyci1559_13463|UTEX1559_08568.1		Zyci1559_1759|UTEX1559_01759.1	Zyci1559_546|UTEX1559_00546.1		Zyci1559_10252|UTEX1559_04456.1	Zyci1559_11158|UTEX1559_05362.1	Zyci1559_10679|UTEX1559_04883.1	Zyci1559_5942|UTEX1559_12171.1	Zyci1559_13347|UTEX1559_08452.1	Zyci1559_7615|UTEX1559_15530.1		Zyci1559_10268|UTEX1559_04472.1	Zyci1559_2068|UTEX1559_02068.1	Zyci1559_2777|UTEX1559_09256.1	Zyci1559_11545|UTEX1559_05749.1, Zyci1559_14094|UTEX1559_07334.1, Zyci1559_1960|UTEX1559_01960.1	Zyci1559_6255|UTEX1559_15161.1, Zyci1559_6814|UTEX1559_14854.1		Zyci1559_1375|UTEX1559_01375.1						Zyci1559_11803|UTEX1559_06007.1, Zyci1559_9890|UTEX1559_04094.1	Zyci1559_223|UTEX1559_00223.1, Zyci1559_6914|UTEX1559_12864.1		Zyci1559_10366|UTEX1559_04570.1, Zyci1559_4227|UTEX1559_12712.1			Zyci1559_9840|UTEX1559_04044.1	Zyci1559_7339|UTEX1559_13289.1	Zyci1559_14072|UTEX1559_07312.1	Zyci1559_6705|UTEX1559_14745.1	Zyci1559_12748|UTEX1559_07853.1		Zyci1559_11081|UTEX1559_05285.1	Zyci1559_505|UTEX1559_00505.1	Zyci1559_4605|UTEX1559_14165.1		Zyci1559_11049|UTEX1559_05253.1				Zyci1559_10365|UTEX1559_04569.1	Zyci1559_14738|UTEX1559_09811.1	Zyci1559_4921|UTEX1559_13382.1	Zyci1559_1678|UTEX1559_01678.1, Zyci1559_4364|UTEX1559_13924.1	Zyci1559_11853|UTEX1559_06057.1	Zyci1559_12177|UTEX1559_06381.1	Zyci1559_9663|UTEX1559_03867.1		Zyci1559_5001|UTEX1559_13462.1	Zyci1559_10397|UTEX1559_04601.1, Zyci1559_12847|UTEX1559_07952.1	Zyci1559_13542|UTEX1559_08647.1	Zyci1559_15842|UTEX1559_10915.1	Zyci1559_451|UTEX1559_00451.1	Zyci1559_7896|UTEX1559_02338.1	Zyci1559_10698|UTEX1559_04902.1	Zyci1559_11226|UTEX1559_05430.1, Zyci1559_4871|UTEX1559_13332.1	Zyci1559_2402|UTEX1559_08881.1		Zyci1559_15404|UTEX1559_10477.1, Zyci1559_16054|UTEX1559_16332.1, Zyci1559_7542|UTEX1559_15457.1, Zyci1559_7572|UTEX1559_15487.1	Zyci1559_9896|UTEX1559_04100.1	Zyci1559_10251|UTEX1559_04455.1	Zyci1559_8794|UTEX1559_03236.1		Zyci1559_10030|UTEX1559_04234.1	Zyci1559_1099|UTEX1559_01099.1	Zyci1559_3545|UTEX1559_11460.1, Zyci1559_3546|UTEX1559_11461.1, Zyci1559_4433|UTEX1559_13993.1		Zyci1559_3090|UTEX1559_11005.1	Zyci1559_2791|UTEX1559_09270.1				Zyci1559_12995|UTEX1559_08100.1	Zyci1559_14397|UTEX1559_07637.1, Zyci1559_14411|UTEX1559_07651.1	Zyci1559_13178|UTEX1559_08283.1	Zyci1559_5795|UTEX1559_12024.1	Zyci1559_3621|UTEX1559_11536.1	Zyci1559_6547|UTEX1559_14587.1, Zyci1559_6548|UTEX1559_14588.1	Zyci1559_5136|UTEX1559_13597.1	Zyci1559_10907|UTEX1559_05111.1, Zyci1559_4672|UTEX1559_14232.1	Zyci1559_8387|UTEX1559_02829.1	Zyci1559_3288|UTEX1559_11203.1				Zyci1559_10355|UTEX1559_04559.1, Zyci1559_9198|UTEX1559_15854.1	Zyci1559_9324|UTEX1559_03528.1	Zyci1559_10408|UTEX1559_04612.1	Zyci1559_9662|UTEX1559_03866.1	Zyci1559_1797|UTEX1559_01797.1	Zyci1559_1221|UTEX1559_01221.1	Zyci1559_1719|UTEX1559_01719.1	Zyci1559_11079|UTEX1559_05283.1	Zyci1559_12452|UTEX1559_06656.1	Zyci1559_9800|UTEX1559_04004.1	Zyci1559_2289|UTEX1559_08768.1		Zyci1559_7134|UTEX1559_13084.1	Zyci1559_3099|UTEX1559_11014.1				Zyci1559_15131|UTEX1559_10204.1	Zyci1559_8227|UTEX1559_02669.1	Zyci1559_297|UTEX1559_00297.1	Zyci1559_13061|UTEX1559_08166.1	Zyci1559_5776|UTEX1559_12005.1, Zyci1559_5777|UTEX1559_12006.1		Zyci1559_9348|UTEX1559_03552.1			Zyci1559_1627|UTEX1559_01627.1, Zyci1559_3010|UTEX1559_09489.1	Zyci1559_14328|UTEX1559_07568.1	Zyci1559_675|UTEX1559_00675.1	Zyci1559_10507|UTEX1559_04711.1, Zyci1559_10508|UTEX1559_04712.1	Zyci1559_11017|UTEX1559_05221.1	Zyci1559_9954|UTEX1559_04158.1	Zyci1559_14414|UTEX1559_07654.1			Zyci1559_12927|UTEX1559_08032.1, Zyci1559_5465|UTEX1559_11694.1	Zyci1559_11273|UTEX1559_05477.1	Zyci1559_4360|UTEX1559_13920.1	Zyci1559_11512|UTEX1559_05716.1	Zyci1559_13579|UTEX1559_06819.1	Zyci1559_15320|UTEX1559_10393.1	Zyci1559_1521|UTEX1559_01521.1	Zyci1559_1022|UTEX1559_01022.1, Zyci1559_15166|UTEX1559_10239.1	Zyci1559_10387|UTEX1559_04591.1	Zyci1559_8394|UTEX1559_02836.1	Zyci1559_3186|UTEX1559_11101.1								Zyci1559_13341|UTEX1559_08446.1	Zyci1559_5454|UTEX1559_11683.1	Zyci1559_3023|UTEX1559_09502.1	Zyci1559_6348|UTEX1559_15254.1, Zyci1559_6369|UTEX1559_15275.1	Zyci1559_15555|UTEX1559_10628.1, Zyci1559_2135|UTEX1559_02135.1	Zyci1559_9789|UTEX1559_03993.1	Zyci1559_3932|UTEX1559_12417.1			Zyci1559_11277|UTEX1559_05481.1	Zyci1559_9034|UTEX1559_15690.1	Zyci1559_1695|UTEX1559_01695.1	Zyci1559_14123|UTEX1559_07363.1	Zyci1559_6965|UTEX1559_12915.1	Zyci1559_10872|UTEX1559_05076.1	Zyci1559_1056|UTEX1559_01056.1	Zyci1559_10637|UTEX1559_04841.1, Zyci1559_3875|UTEX1559_12360.1	Zyci1559_6932|UTEX1559_12882.1	Zyci1559_15288|UTEX1559_10361.1		Zyci1559_16073|UTEX1559_15894.1	Zyci1559_15535|UTEX1559_10608.1	Zyci1559_13127|UTEX1559_08232.1, Zyci1559_13128|UTEX1559_08233.1	Zyci1559_3042|UTEX1559_09521.1			Zyci1559_10626|UTEX1559_04830.1	Zyci1559_15618|UTEX1559_10691.1	Zyci1559_3225|UTEX1559_11140.1	Zyci1559_11369|UTEX1559_05573.1		Zyci1559_12255|UTEX1559_06459.1	Zyci1559_10061|UTEX1559_04265.1, Zyci1559_8569|UTEX1559_03011.1	Zyci1559_5232|UTEX1559_13693.1	Zyci1559_14669|UTEX1559_09742.1	Zyci1559_13261|UTEX1559_08366.1, Zyci1559_6256|UTEX1559_15162.1	Zyci1559_9374|UTEX1559_03578.1	Zyci1559_1232|UTEX1559_01232.1	Zyci1559_1463|UTEX1559_01463.1	Zyci1559_13071|UTEX1559_08176.1	Zyci1559_6694|UTEX1559_14734.1	Zyci1559_5385|UTEX1559_13846.1		Zyci1559_13521|UTEX1559_08626.1	Zyci1559_6466|UTEX1559_14506.1	Zyci1559_5288|UTEX1559_13749.1		Zyci1559_14549|UTEX1559_09622.1, Zyci1559_9947|UTEX1559_04151.1	Zyci1559_8746|UTEX1559_03188.1		Zyci1559_14817|UTEX1559_09890.1, Zyci1559_9186|UTEX1559_15842.1, Zyci1559_9187|UTEX1559_15843.1	Zyci1559_12017|UTEX1559_06221.1	Zyci1559_10117|UTEX1559_04321.1	Zyci1559_2382|UTEX1559_08861.1		Zyci1559_10131|UTEX1559_04335.1					Zyci1559_13080|UTEX1559_08185.1			Zyci1559_4581|UTEX1559_14141.1								Zyci1559_11399|UTEX1559_05603.1	Zyci1559_12265|UTEX1559_06469.1	Zyci1559_11206|UTEX1559_05410.1	Zyci1559_10297|UTEX1559_04501.1	Zyci1559_348|UTEX1559_00348.1		Zyci1559_13253|UTEX1559_08358.1, Zyci1559_511|UTEX1559_00511.1	Zyci1559_6881|UTEX1559_14921.1	Zyci1559_8997|UTEX1559_15653.1	Zyci1559_10648|UTEX1559_04852.1			Zyci1559_8391|UTEX1559_02833.1	Zyci1559_7269|UTEX1559_13219.1, Zyci1559_818|UTEX1559_00818.1	Zyci1559_1612|UTEX1559_01612.1	Zyci1559_4353|UTEX1559_13913.1	Zyci1559_7195|UTEX1559_13145.1	Zyci1559_11926|UTEX1559_06130.1	Zyci1559_4100|UTEX1559_12585.1	Zyci1559_13072|UTEX1559_08177.1, Zyci1559_80|UTEX1559_00080.1	Zyci1559_12087|UTEX1559_06291.1	Zyci1559_9195|UTEX1559_15851.1					Zyci1559_15483|UTEX1559_10556.1, Zyci1559_3247|UTEX1559_11162.1	Zyci1559_8395|UTEX1559_02837.1	Zyci1559_1272|UTEX1559_01272.1	Zyci1559_13262|UTEX1559_08367.1	Zyci1559_14891|UTEX1559_09964.1		Zyci1559_9948|UTEX1559_04152.1		Zyci1559_15854|UTEX1559_10927.1	Zyci1559_11610|UTEX1559_05814.1	Zyci1559_14683|UTEX1559_09756.1	Zyci1559_15402|UTEX1559_10475.1	Zyci1559_10286|UTEX1559_04490.1			Zyci1559_4225|UTEX1559_12710.1	Zyci1559_12633|UTEX1559_07738.1	Zyci1559_9431|UTEX1559_03635.1	Zyci1559_7734|UTEX1559_15649.1	Zyci1559_14883|UTEX1559_09956.1, Zyci1559_14885|UTEX1559_09958.1, Zyci1559_15540|UTEX1559_10613.1	Zyci1559_7032|UTEX1559_12982.1, Zyci1559_7033|UTEX1559_12983.1	Zyci1559_14067|UTEX1559_07307.1	Zyci1559_8319|UTEX1559_02761.1	Zyci1559_6497|UTEX1559_14537.1	Zyci1559_14632|UTEX1559_09705.1	Zyci1559_10182|UTEX1559_04386.1		Zyci1559_2897|UTEX1559_09376.1	Zyci1559_15824|UTEX1559_10897.1	Zyci1559_8116|UTEX1559_02558.1	Zyci1559_8067|UTEX1559_02509.1, Zyci1559_8649|UTEX1559_03091.1	Zyci1559_11284|UTEX1559_05488.1	Zyci1559_13163|UTEX1559_08268.1	Zyci1559_1794|UTEX1559_01794.1	Zyci1559_5116|UTEX1559_13577.1	Zyci1559_4186|UTEX1559_12671.1, Zyci1559_9694|UTEX1559_03898.1	Zyci1559_16423|UTEX1559_16585.1, Zyci1559_2416|UTEX1559_08895.1, Zyci1559_2633|UTEX1559_09112.1, Zyci1559_3451|UTEX1559_11366.1, Zyci1559_3452|UTEX1559_11367.1, Zyci1559_9489|UTEX1559_03693.1, Zyci1559_9664|UTEX1559_03868.1	Zyci1559_13376|UTEX1559_08481.1	Zyci1559_13108|UTEX1559_08213.1	Zyci1559_6162|UTEX1559_15068.1	Zyci1559_16148|UTEX1559_16390.1, Zyci1559_2956|UTEX1559_09435.1	Zyci1559_11363|UTEX1559_05567.1, Zyci1559_11366|UTEX1559_05570.1, Zyci1559_11374|UTEX1559_05578.1, Zyci1559_11375|UTEX1559_05579.1, Zyci1559_6443|UTEX1559_14483.1, Zyci1559_9017|UTEX1559_15673.1, Zyci1559_9018|UTEX1559_15674.1	Zyci1559_13106|UTEX1559_08211.1, Zyci1559_8161|UTEX1559_02603.1	Zyci1559_6016|UTEX1559_12245.1, Zyci1559_6017|UTEX1559_12246.1, Zyci1559_6388|UTEX1559_14428.1	Zyci1559_8876|UTEX1559_03318.1	Zyci1559_9333|UTEX1559_03537.1	Zyci1559_10969|UTEX1559_05173.1, Zyci1559_7060|UTEX1559_13010.1, Zyci1559_8545|UTEX1559_02987.1, Zyci1559_8629|UTEX1559_03071.1				Zyci1559_8862|UTEX1559_03304.1	Zyci1559_7099|UTEX1559_13049.1	Zyci1559_15652|UTEX1559_10725.1	Zyci1559_10260|UTEX1559_04464.1	Zyci1559_3149|UTEX1559_11064.1	Zyci1559_7808|UTEX1559_02250.1	Zyci1559_10441|UTEX1559_04645.1, Zyci1559_10442|UTEX1559_04646.1	Zyci1559_1700|UTEX1559_01700.1	Zyci1559_9453|UTEX1559_03657.1	Zyci1559_1578|UTEX1559_01578.1	Zyci1559_12738|UTEX1559_07843.1	Zyci1559_8355|UTEX1559_02797.1			Zyci1559_13423|UTEX1559_08528.1, Zyci1559_13424|UTEX1559_08529.1, Zyci1559_2150|UTEX1559_02150.1, Zyci1559_3525|UTEX1559_11440.1	Zyci1559_4956|UTEX1559_13417.1	Zyci1559_667|UTEX1559_00667.1, Zyci1559_668|UTEX1559_00668.1, Zyci1559_8215|UTEX1559_02657.1	Zyci1559_10500|UTEX1559_04704.1	Zyci1559_10949|UTEX1559_05153.1, Zyci1559_10950|UTEX1559_05154.1	Zyci1559_12211|UTEX1559_06415.1	Zyci1559_3619|UTEX1559_11534.1		Zyci1559_12261|UTEX1559_06465.1, Zyci1559_12262|UTEX1559_06466.1						Zyci1559_4023|UTEX1559_12508.1	Zyci1559_2658|UTEX1559_09137.1	Zyci1559_11110|UTEX1559_05314.1	Zyci1559_7246|UTEX1559_13196.1	Zyci1559_2332|UTEX1559_08811.1	Zyci1559_7906|UTEX1559_02348.1			Zyci1559_5999|UTEX1559_12228.1				Zyci1559_13021|UTEX1559_08126.1	Zyci1559_5214|UTEX1559_13675.1	Zyci1559_9349|UTEX1559_03553.1	Zyci1559_9652|UTEX1559_03856.1	Zyci1559_7619|UTEX1559_15534.1, Zyci1559_7620|UTEX1559_15535.1		Zyci1559_2819|UTEX1559_09298.1	Zyci1559_6112|UTEX1559_15018.1	Zyci1559_6833|UTEX1559_14873.1	Zyci1559_10404|UTEX1559_04608.1, Zyci1559_10439|UTEX1559_04643.1, Zyci1559_10440|UTEX1559_04644.1				Zyci1559_16457|UTEX1559_16016.1	Zyci1559_10812|UTEX1559_05016.1, Zyci1559_3195|UTEX1559_11110.1	Zyci1559_3882|UTEX1559_12367.1	Zyci1559_16141|UTEX1559_15923.1	Zyci1559_9765|UTEX1559_03969.1	Zyci1559_10625|UTEX1559_04829.1	Zyci1559_2353|UTEX1559_08832.1	Zyci1559_9053|UTEX1559_15709.1	Zyci1559_15702|UTEX1559_10775.1, Zyci1559_2975|UTEX1559_09454.1	Zyci1559_6062|UTEX1559_14968.1	Zyci1559_14137|UTEX1559_07377.1, Zyci1559_6429|UTEX1559_14469.1		Zyci1559_9096|UTEX1559_15752.1	Zyci1559_14951|UTEX1559_10024.1	Zyci1559_500|UTEX1559_00500.1				Zyci1559_4223|UTEX1559_12708.1	Zyci1559_15487|UTEX1559_10560.1	Zyci1559_13592|UTEX1559_06832.1	Zyci1559_4332|UTEX1559_12817.1, Zyci1559_4333|UTEX1559_12818.1	Zyci1559_237|UTEX1559_00237.1	Zyci1559_14755|UTEX1559_09828.1	Zyci1559_2852|UTEX1559_09331.1	Zyci1559_11066|UTEX1559_05270.1	Zyci1559_14998|UTEX1559_10071.1	Zyci1559_15639|UTEX1559_10712.1		Zyci1559_4090|UTEX1559_12575.1	Zyci1559_3476|UTEX1559_11391.1	Zyci1559_12672|UTEX1559_07777.1				Zyci1559_11476|UTEX1559_05680.1		Zyci1559_9817|UTEX1559_04021.1	Zyci1559_14207|UTEX1559_07447.1, Zyci1559_4471|UTEX1559_14031.1	Zyci1559_3588|UTEX1559_11503.1	Zyci1559_15401|UTEX1559_10474.1	Zyci1559_2341|UTEX1559_08820.1	Zyci1559_2945|UTEX1559_09424.1, Zyci1559_2946|UTEX1559_09425.1	Zyci1559_2969|UTEX1559_09448.1			Zyci1559_15346|UTEX1559_10419.1	Zyci1559_12838|UTEX1559_07943.1	Zyci1559_4985|UTEX1559_13446.1		Zyci1559_14896|UTEX1559_09969.1		Zyci1559_12463|UTEX1559_06667.1, Zyci1559_12471|UTEX1559_06675.1, Zyci1559_12492|UTEX1559_06696.1, Zyci1559_2549|UTEX1559_09028.1, Zyci1559_4856|UTEX1559_14416.1, Zyci1559_4867|UTEX1559_14427.1, Zyci1559_5051|UTEX1559_13512.1, Zyci1559_6434|UTEX1559_14474.1, Zyci1559_9669|UTEX1559_03873.1, Zyci1559_9727|UTEX1559_03931.1	Zyci1559_8701|UTEX1559_03143.1			Zyci1559_7482|UTEX1559_15397.1	Zyci1559_9897|UTEX1559_04101.1	Zyci1559_10032|UTEX1559_04236.1	Zyci1559_14515|UTEX1559_09588.1		Zyci1559_9032|UTEX1559_15688.1	Zyci1559_2000|UTEX1559_02000.1	Zyci1559_13390|UTEX1559_08495.1	Zyci1559_7999|UTEX1559_02441.1		Zyci1559_3570|UTEX1559_11485.1	Zyci1559_12479|UTEX1559_06683.1, Zyci1559_13052|UTEX1559_08157.1	Zyci1559_9744|UTEX1559_03948.1	Zyci1559_11309|UTEX1559_05513.1, Zyci1559_14027|UTEX1559_07267.1	Zyci1559_4616|UTEX1559_14176.1, Zyci1559_4617|UTEX1559_14177.1	Zyci1559_6372|UTEX1559_15278.1	Zyci1559_11442|UTEX1559_05646.1	Zyci1559_6513|UTEX1559_14553.1			Zyci1559_6715|UTEX1559_14755.1	Zyci1559_5391|UTEX1559_13852.1	Zyci1559_6107|UTEX1559_15013.1	Zyci1559_37|UTEX1559_00037.1	Zyci1559_10373|UTEX1559_04577.1	Zyci1559_14320|UTEX1559_07560.1, Zyci1559_14370|UTEX1559_07610.1	Zyci1559_14765|UTEX1559_09838.1	Zyci1559_12306|UTEX1559_06510.1, Zyci1559_5087|UTEX1559_13548.1	Zyci1559_14813|UTEX1559_09886.1	Zyci1559_12844|UTEX1559_07949.1	Zyci1559_13076|UTEX1559_08181.1				Zyci1559_75|UTEX1559_00075.1	Zyci1559_295|UTEX1559_00295.1	Zyci1559_10564|UTEX1559_04768.1	Zyci1559_718|UTEX1559_00718.1	Zyci1559_5393|UTEX1559_13854.1, Zyci1559_5394|UTEX1559_13855.1	Zyci1559_10193|UTEX1559_04397.1	Zyci1559_11345|UTEX1559_05549.1, Zyci1559_11356|UTEX1559_05560.1	Zyci1559_5997|UTEX1559_12226.1	Zyci1559_3607|UTEX1559_11522.1								Zyci1559_15012|UTEX1559_10085.1, Zyci1559_15013|UTEX1559_10086.1		Zyci1559_8806|UTEX1559_03248.1	Zyci1559_1699|UTEX1559_01699.1	Zyci1559_5260|UTEX1559_13721.1	Zyci1559_8962|UTEX1559_03404.1	Zyci1559_612|UTEX1559_00612.1	Zyci1559_6727|UTEX1559_14767.1	Zyci1559_13493|UTEX1559_08598.1, Zyci1559_13494|UTEX1559_08599.1	Zyci1559_1371|UTEX1559_01371.1, Zyci1559_1757|UTEX1559_01757.1			Zyci1559_15826|UTEX1559_10899.1	Zyci1559_1808|UTEX1559_01808.1	Zyci1559_9183|UTEX1559_15839.1	Zyci1559_16101|UTEX1559_16362.1, Zyci1559_4972|UTEX1559_13433.1	Zyci1559_1105|UTEX1559_01105.1	Zyci1559_5399|UTEX1559_13860.1					Zyci1559_15197|UTEX1559_10270.1	Zyci1559_6661|UTEX1559_14701.1	Zyci1559_11131|UTEX1559_05335.1, Zyci1559_15694|UTEX1559_10767.1	Zyci1559_337|UTEX1559_00337.1	Zyci1559_8724|UTEX1559_03166.1	Zyci1559_1440|UTEX1559_01440.1, Zyci1559_1441|UTEX1559_01441.1	Zyci1559_15534|UTEX1559_10607.1	Zyci1559_4951|UTEX1559_13412.1	Zyci1559_15729|UTEX1559_10802.1			Zyci1559_4425|UTEX1559_13985.1, Zyci1559_4427|UTEX1559_13987.1	Zyci1559_10817|UTEX1559_05021.1, Zyci1559_15392|UTEX1559_10465.1	Zyci1559_8424|UTEX1559_02866.1	Zyci1559_5728|UTEX1559_11957.1	Zyci1559_14945|UTEX1559_10018.1	Zyci1559_11111|UTEX1559_05315.1	Zyci1559_11234|UTEX1559_05438.1, Zyci1559_5950|UTEX1559_12179.1	Zyci1559_2408|UTEX1559_08887.1	Zyci1559_12057|UTEX1559_06261.1	Zyci1559_15564|UTEX1559_10637.1	Zyci1559_9257|UTEX1559_03461.1	Zyci1559_1863|UTEX1559_01863.1	Zyci1559_11766|UTEX1559_05970.1, Zyci1559_2686|UTEX1559_09165.1	Zyci1559_129|UTEX1559_00129.1	Zyci1559_7055|UTEX1559_13005.1	Zyci1559_14917|UTEX1559_09990.1, Zyci1559_14918|UTEX1559_09991.1, Zyci1559_14919|UTEX1559_09992.1	Zyci1559_11468|UTEX1559_05672.1, Zyci1559_3737|UTEX1559_11652.1		Zyci1559_15680|UTEX1559_10753.1	Zyci1559_11954|UTEX1559_06158.1	Zyci1559_197|UTEX1559_00197.1	Zyci1559_15384|UTEX1559_10457.1		Zyci1559_15144|UTEX1559_10217.1	Zyci1559_13359|UTEX1559_08464.1	Zyci1559_10566|UTEX1559_04770.1	Zyci1559_1610|UTEX1559_01610.1			Zyci1559_1614|UTEX1559_01614.1	Zyci1559_549|UTEX1559_00549.1	Zyci1559_4067|UTEX1559_12552.1	Zyci1559_13879|UTEX1559_07119.1		Zyci1559_4091|UTEX1559_12576.1	Zyci1559_6702|UTEX1559_14742.1		Zyci1559_5679|UTEX1559_11908.1	Zyci1559_11509|UTEX1559_05713.1, Zyci1559_7870|UTEX1559_02312.1	Zyci1559_3180|UTEX1559_11095.1		Zyci1559_5752|UTEX1559_11981.1	Zyci1559_6031|UTEX1559_14937.1				Zyci1559_1596|UTEX1559_01596.1	Zyci1559_6912|UTEX1559_12862.1	Zyci1559_2729|UTEX1559_09208.1	Zyci1559_3996|UTEX1559_12481.1			Zyci1559_7374|UTEX1559_13324.1							Zyci1559_13331|UTEX1559_08436.1	Zyci1559_13595|UTEX1559_06835.1	Zyci1559_14818|UTEX1559_09891.1	Zyci1559_14853|UTEX1559_09926.1	Zyci1559_1280|UTEX1559_01280.1, Zyci1559_1281|UTEX1559_01281.1	Zyci1559_8353|UTEX1559_02795.1	Zyci1559_469|UTEX1559_00469.1	Zyci1559_7272|UTEX1559_13222.1		Zyci1559_4900|UTEX1559_13361.1, Zyci1559_4901|UTEX1559_13362.1				Zyci1559_15365|UTEX1559_10438.1, Zyci1559_3710|UTEX1559_11625.1	Zyci1559_291|UTEX1559_00291.1	Zyci1559_14900|UTEX1559_09973.1	Zyci1559_13410|UTEX1559_08515.1	Zyci1559_11098|UTEX1559_05302.1, Zyci1559_11099|UTEX1559_05303.1	Zyci1559_15784|UTEX1559_10857.1	Zyci1559_7317|UTEX1559_13267.1	Zyci1559_9219|UTEX1559_15875.1		Zyci1559_3025|UTEX1559_09504.1	Zyci1559_802|UTEX1559_00802.1	Zyci1559_362|UTEX1559_00362.1, Zyci1559_4380|UTEX1559_13940.1, Zyci1559_4381|UTEX1559_13941.1, Zyci1559_5219|UTEX1559_13680.1	Zyci1559_15650|UTEX1559_10723.1	Zyci1559_13308|UTEX1559_08413.1	Zyci1559_11360|UTEX1559_05564.1, Zyci1559_15127|UTEX1559_10200.1								Zyci1559_11489|UTEX1559_05693.1	Zyci1559_11031|UTEX1559_05235.1, Zyci1559_11032|UTEX1559_05236.1	Zyci1559_12088|UTEX1559_06292.1	Zyci1559_11572|UTEX1559_05776.1	Zyci1559_6114|UTEX1559_15020.1	Zyci1559_1274|UTEX1559_01274.1, Zyci1559_9503|UTEX1559_03707.1	Zyci1559_11754|UTEX1559_05958.1	Zyci1559_1125|UTEX1559_01125.1, Zyci1559_12300|UTEX1559_06504.1, Zyci1559_12302|UTEX1559_06506.1, Zyci1559_1928|UTEX1559_01928.1, Zyci1559_1929|UTEX1559_01929.1, Zyci1559_3684|UTEX1559_11599.1, Zyci1559_3698|UTEX1559_11613.1, Zyci1559_3703|UTEX1559_11618.1	Zyci1559_14717|UTEX1559_09790.1, Zyci1559_14718|UTEX1559_09791.1	Zyci1559_4621|UTEX1559_14181.1					Zyci1559_8053|UTEX1559_02495.1	Zyci1559_1150|UTEX1559_01150.1	Zyci1559_13996|UTEX1559_07236.1, Zyci1559_1582|UTEX1559_01582.1	Zyci1559_162|UTEX1559_00162.1	Zyci1559_12850|UTEX1559_07955.1		Zyci1559_1829|UTEX1559_01829.1	Zyci1559_8677|UTEX1559_03119.1		Zyci1559_4868|UTEX1559_13329.1		Zyci1559_10839|UTEX1559_05043.1	Zyci1559_11207|UTEX1559_05411.1					Zyci1559_12214|UTEX1559_06418.1	Zyci1559_1149|UTEX1559_01149.1, Zyci1559_1151|UTEX1559_01151.1	Zyci1559_9502|UTEX1559_03706.1	Zyci1559_3313|UTEX1559_11228.1	Zyci1559_14423|UTEX1559_07663.1	Zyci1559_11024|UTEX1559_05228.1		Zyci1559_4654|UTEX1559_14214.1, Zyci1559_540|UTEX1559_00540.1				Zyci1559_3389|UTEX1559_11304.1	Zyci1559_13770|UTEX1559_07010.1	Zyci1559_7691|UTEX1559_15606.1, Zyci1559_7692|UTEX1559_15607.1	Zyci1559_13280|UTEX1559_08385.1	Zyci1559_12030|UTEX1559_06234.1	Zyci1559_7841|UTEX1559_02283.1	Zyci1559_13|UTEX1559_00013.1	Zyci1559_7736|UTEX1559_02178.1	Zyci1559_1730|UTEX1559_01730.1	Zyci1559_49|UTEX1559_00049.1	Zyci1559_10356|UTEX1559_04560.1, Zyci1559_10377|UTEX1559_04581.1	Zyci1559_2147|UTEX1559_02147.1, Zyci1559_8615|UTEX1559_03057.1, Zyci1559_9424|UTEX1559_03628.1	Zyci1559_12187|UTEX1559_06391.1, Zyci1559_12189|UTEX1559_06393.1	Zyci1559_13335|UTEX1559_08440.1, Zyci1559_8861|UTEX1559_03303.1	Zyci1559_8314|UTEX1559_02756.1	Zyci1559_1135|UTEX1559_01135.1	Zyci1559_8362|UTEX1559_02804.1	Zyci1559_9611|UTEX1559_03815.1, Zyci1559_9612|UTEX1559_03816.1		Zyci1559_5985|UTEX1559_12214.1	Zyci1559_3271|UTEX1559_11186.1, Zyci1559_3273|UTEX1559_11188.1	Zyci1559_15472|UTEX1559_10545.1		Zyci1559_3790|UTEX1559_12275.1	Zyci1559_9678|UTEX1559_03882.1	Zyci1559_4929|UTEX1559_13390.1	Zyci1559_14368|UTEX1559_07608.1	Zyci1559_9884|UTEX1559_04088.1, Zyci1559_9889|UTEX1559_04093.1	Zyci1559_305|UTEX1559_00305.1		Zyci1559_7608|UTEX1559_15523.1	Zyci1559_6969|UTEX1559_12919.1	Zyci1559_13296|UTEX1559_08401.1, Zyci1559_13297|UTEX1559_08402.1, Zyci1559_14497|UTEX1559_09570.1	Zyci1559_1475|UTEX1559_01475.1, Zyci1559_8495|UTEX1559_02937.1, Zyci1559_9107|UTEX1559_15763.1	Zyci1559_12435|UTEX1559_06639.1			Zyci1559_2687|UTEX1559_09166.1	Zyci1559_8743|UTEX1559_03185.1, Zyci1559_8744|UTEX1559_03186.1	Zyci1559_8246|UTEX1559_02688.1		Zyci1559_12243|UTEX1559_06447.1	Zyci1559_14527|UTEX1559_09600.1, Zyci1559_14970|UTEX1559_10043.1	Zyci1559_9233|UTEX1559_03437.1	Zyci1559_3800|UTEX1559_12285.1	Zyci1559_12322|UTEX1559_06526.1	Zyci1559_5407|UTEX1559_13868.1	Zyci1559_13619|UTEX1559_06859.1, Zyci1559_13721|UTEX1559_06961.1, Zyci1559_15301|UTEX1559_10374.1, Zyci1559_4312|UTEX1559_12797.1, Zyci1559_520|UTEX1559_00520.1, Zyci1559_523|UTEX1559_00523.1, Zyci1559_526|UTEX1559_00526.1, Zyci1559_7154|UTEX1559_13104.1	Zyci1559_8860|UTEX1559_03302.1			Zyci1559_7501|UTEX1559_15416.1	Zyci1559_11205|UTEX1559_05409.1	Zyci1559_15831|UTEX1559_10904.1, Zyci1559_6004|UTEX1559_12233.1	Zyci1559_11227|UTEX1559_05431.1, Zyci1559_11228|UTEX1559_05432.1, Zyci1559_14118|UTEX1559_07358.1, Zyci1559_7842|UTEX1559_02284.1	Zyci1559_4665|UTEX1559_14225.1, Zyci1559_4668|UTEX1559_14228.1		Zyci1559_15738|UTEX1559_10811.1				Zyci1559_4212|UTEX1559_12697.1	Zyci1559_3201|UTEX1559_11116.1	Zyci1559_13449|UTEX1559_08554.1	Zyci1559_6188|UTEX1559_15094.1	Zyci1559_12153|UTEX1559_06357.1	Zyci1559_11077|UTEX1559_05281.1		Zyci1559_9705|UTEX1559_03909.1	Zyci1559_9812|UTEX1559_04016.1					Zyci1559_496|UTEX1559_00496.1, Zyci1559_5285|UTEX1559_13746.1	Zyci1559_4614|UTEX1559_14174.1, Zyci1559_888|UTEX1559_00888.1	Zyci1559_5240|UTEX1559_13701.1	Zyci1559_12213|UTEX1559_06417.1	Zyci1559_8379|UTEX1559_02821.1		Zyci1559_10555|UTEX1559_04759.1	Zyci1559_13396|UTEX1559_08501.1	Zyci1559_5113|UTEX1559_13574.1			Zyci1559_596|UTEX1559_00596.1	Zyci1559_11344|UTEX1559_05548.1	Zyci1559_11866|UTEX1559_06070.1	Zyci1559_9556|UTEX1559_03760.1, Zyci1559_9557|UTEX1559_03761.1	Zyci1559_14775|UTEX1559_09848.1		Zyci1559_4193|UTEX1559_12678.1					Zyci1559_13565|UTEX1559_06805.1, Zyci1559_5138|UTEX1559_13599.1		Zyci1559_11540|UTEX1559_05744.1	Zyci1559_15110|UTEX1559_10183.1		Zyci1559_1809|UTEX1559_01809.1	Zyci1559_15386|UTEX1559_10459.1, Zyci1559_722|UTEX1559_00722.1	Zyci1559_2569|UTEX1559_09048.1	Zyci1559_12759|UTEX1559_07864.1, Zyci1559_12760|UTEX1559_07865.1	Zyci1559_3861|UTEX1559_12346.1	Zyci1559_3736|UTEX1559_11651.1, Zyci1559_9452|UTEX1559_03656.1	Zyci1559_12069|UTEX1559_06273.1	Zyci1559_12192|UTEX1559_06396.1	Zyci1559_1751|UTEX1559_01751.1	Zyci1559_10598|UTEX1559_04802.1, Zyci1559_1396|UTEX1559_01396.1, Zyci1559_516|UTEX1559_00516.1		Zyci1559_4123|UTEX1559_12608.1	Zyci1559_7819|UTEX1559_02261.1, Zyci1559_7914|UTEX1559_02356.1, Zyci1559_7937|UTEX1559_02379.1	Zyci1559_66|UTEX1559_00066.1	Zyci1559_10712|UTEX1559_04916.1	Zyci1559_6011|UTEX1559_12240.1	Zyci1559_13049|UTEX1559_08154.1	Zyci1559_4494|UTEX1559_14054.1, Zyci1559_6341|UTEX1559_15247.1	Zyci1559_7346|UTEX1559_13296.1				Zyci1559_11827|UTEX1559_06031.1	Zyci1559_11777|UTEX1559_05981.1, Zyci1559_15132|UTEX1559_10205.1	Zyci1559_9760|UTEX1559_03964.1, Zyci1559_9761|UTEX1559_03965.1	Zyci1559_4170|UTEX1559_12655.1	Zyci1559_9639|UTEX1559_03843.1	Zyci1559_3075|UTEX1559_10990.1	Zyci1559_15545|UTEX1559_10618.1				Zyci1559_2683|UTEX1559_09162.1	Zyci1559_3754|UTEX1559_11669.1	Zyci1559_15771|UTEX1559_10844.1	Zyci1559_14973|UTEX1559_10046.1	Zyci1559_3285|UTEX1559_11200.1	Zyci1559_15086|UTEX1559_10159.1	Zyci1559_178|UTEX1559_00178.1								Zyci1559_3490|UTEX1559_11405.1	Zyci1559_10025|UTEX1559_04229.1		Zyci1559_9432|UTEX1559_03636.1	Zyci1559_14298|UTEX1559_07538.1	Zyci1559_1498|UTEX1559_01498.1	Zyci1559_7514|UTEX1559_15429.1	Zyci1559_7137|UTEX1559_13087.1	Zyci1559_3638|UTEX1559_11553.1					Zyci1559_507|UTEX1559_00507.1, Zyci1559_508|UTEX1559_00508.1	Zyci1559_4050|UTEX1559_12535.1	Zyci1559_1774|UTEX1559_01774.1, Zyci1559_1775|UTEX1559_01775.1	Zyci1559_11586|UTEX1559_05790.1	Zyci1559_16375|UTEX1559_16556.1, Zyci1559_6954|UTEX1559_12904.1		Zyci1559_1912|UTEX1559_01912.1					Zyci1559_14421|UTEX1559_07661.1	Zyci1559_12550|UTEX1559_06754.1	Zyci1559_2335|UTEX1559_08814.1	Zyci1559_8787|UTEX1559_03229.1	Zyci1559_9409|UTEX1559_03613.1	Zyci1559_10229|UTEX1559_04433.1		Zyci1559_12561|UTEX1559_06765.1, Zyci1559_15521|UTEX1559_10594.1, Zyci1559_3631|UTEX1559_11546.1		Zyci1559_5037|UTEX1559_13498.1	Zyci1559_13367|UTEX1559_08472.1, Zyci1559_5799|UTEX1559_12028.1			Zyci1559_2119|UTEX1559_02119.1, Zyci1559_2120|UTEX1559_02120.1	Zyci1559_1531|UTEX1559_01531.1	Zyci1559_13278|UTEX1559_08383.1	Zyci1559_7774|UTEX1559_02216.1	Zyci1559_12908|UTEX1559_08013.1	Zyci1559_3613|UTEX1559_11528.1, Zyci1559_9351|UTEX1559_03555.1	Zyci1559_11279|UTEX1559_05483.1	Zyci1559_9983|UTEX1559_04187.1	Zyci1559_2297|UTEX1559_08776.1, Zyci1559_5693|UTEX1559_11922.1	Zyci1559_7686|UTEX1559_15601.1	Zyci1559_3569|UTEX1559_11484.1						Zyci1559_1035|UTEX1559_01035.1, Zyci1559_1036|UTEX1559_01036.1	Zyci1559_1263|UTEX1559_01263.1	Zyci1559_13358|UTEX1559_08463.1	Zyci1559_11461|UTEX1559_05665.1	Zyci1559_1086|UTEX1559_01086.1, Zyci1559_4601|UTEX1559_14161.1	Zyci1559_654|UTEX1559_00654.1	Zyci1559_1181|UTEX1559_01181.1	Zyci1559_13339|UTEX1559_08444.1	Zyci1559_10779|UTEX1559_04983.1	Zyci1559_16479|UTEX1559_16622.1	Zyci1559_8182|UTEX1559_02624.1	Zyci1559_10745|UTEX1559_04949.1					Zyci1559_10806|UTEX1559_05010.1	Zyci1559_14636|UTEX1559_09709.1	Zyci1559_11311|UTEX1559_05515.1		Zyci1559_7978|UTEX1559_02420.1						Zyci1559_12436|UTEX1559_06640.1	Zyci1559_6210|UTEX1559_15116.1	Zyci1559_14783|UTEX1559_09856.1	Zyci1559_5405|UTEX1559_13866.1	Zyci1559_13294|UTEX1559_08399.1	Zyci1559_192|UTEX1559_00192.1, Zyci1559_6181|UTEX1559_15087.1	Zyci1559_7068|UTEX1559_13018.1	Zyci1559_15590|UTEX1559_10663.1	Zyci1559_12200|UTEX1559_06404.1		Zyci1559_12147|UTEX1559_06351.1	Zyci1559_1661|UTEX1559_01661.1, Zyci1559_1662|UTEX1559_01662.1	Zyci1559_5223|UTEX1559_13684.1	Zyci1559_4454|UTEX1559_14014.1				Zyci1559_11736|UTEX1559_05940.1, Zyci1559_1321|UTEX1559_01321.1, Zyci1559_16507|UTEX1559_16640.1, Zyci1559_9246|UTEX1559_03450.1	Zyci1559_14592|UTEX1559_09665.1	Zyci1559_10425|UTEX1559_04629.1, Zyci1559_13984|UTEX1559_07224.1	Zyci1559_5351|UTEX1559_13812.1	Zyci1559_6106|UTEX1559_15012.1	Zyci1559_10820|UTEX1559_05024.1	Zyci1559_10184|UTEX1559_04388.1, Zyci1559_10877|UTEX1559_05081.1, Zyci1559_4671|UTEX1559_14231.1	Zyci1559_5200|UTEX1559_13661.1	Zyci1559_5152|UTEX1559_13613.1, Zyci1559_8917|UTEX1559_03359.1	Zyci1559_15366|UTEX1559_10439.1	Zyci1559_1285|UTEX1559_01285.1	Zyci1559_8014|UTEX1559_02456.1		Zyci1559_3789|UTEX1559_12274.1	Zyci1559_13593|UTEX1559_06833.1, Zyci1559_13594|UTEX1559_06834.1	Zyci1559_8001|UTEX1559_02443.1	Zyci1559_4807|UTEX1559_14367.1	Zyci1559_1886|UTEX1559_01886.1	Zyci1559_10295|UTEX1559_04499.1	Zyci1559_13381|UTEX1559_08486.1, Zyci1559_13382|UTEX1559_08487.1		Zyci1559_10016|UTEX1559_04220.1, Zyci1559_10157|UTEX1559_04361.1, Zyci1559_10250|UTEX1559_04454.1, Zyci1559_10257|UTEX1559_04461.1, Zyci1559_102|UTEX1559_00102.1, Zyci1559_10342|UTEX1559_04546.1, Zyci1559_11262|UTEX1559_05466.1, Zyci1559_11439|UTEX1559_05643.1, Zyci1559_11687|UTEX1559_05891.1, Zyci1559_12433|UTEX1559_06637.1, Zyci1559_13823|UTEX1559_07063.1, Zyci1559_13849|UTEX1559_07089.1, Zyci1559_15628|UTEX1559_10701.1, Zyci1559_15629|UTEX1559_10702.1, Zyci1559_1583|UTEX1559_01583.1, Zyci1559_1585|UTEX1559_01585.1, Zyci1559_1586|UTEX1559_01586.1, Zyci1559_2111|UTEX1559_02111.1, Zyci1559_2715|UTEX1559_09194.1, Zyci1559_2960|UTEX1559_09439.1, Zyci1559_2982|UTEX1559_09461.1, Zyci1559_2987|UTEX1559_09466.1, Zyci1559_2992|UTEX1559_09471.1, Zyci1559_2994|UTEX1559_09473.1, Zyci1559_3031|UTEX1559_09510.1, Zyci1559_3301|UTEX1559_11216.1, Zyci1559_3302|UTEX1559_11217.1, Zyci1559_4394|UTEX1559_13954.1, Zyci1559_5101|UTEX1559_13562.1, Zyci1559_5276|UTEX1559_13737.1, Zyci1559_5305|UTEX1559_13766.1, Zyci1559_5828|UTEX1559_12057.1, Zyci1559_6025|UTEX1559_14931.1, Zyci1559_6028|UTEX1559_14934.1, Zyci1559_6907|UTEX1559_12857.1, Zyci1559_7909|UTEX1559_02351.1, Zyci1559_8627|UTEX1559_03069.1, Zyci1559_906|UTEX1559_00906.1, Zyci1559_9855|UTEX1559_04059.1, Zyci1559_9856|UTEX1559_04060.1	Zyci1559_15065|UTEX1559_10138.1					Zyci1559_3292|UTEX1559_11207.1	Zyci1559_2412|UTEX1559_08891.1	Zyci1559_11546|UTEX1559_05750.1	Zyci1559_4074|UTEX1559_12559.1, Zyci1559_4204|UTEX1559_12689.1	Zyci1559_1710|UTEX1559_01710.1	Zyci1559_11421|UTEX1559_05625.1	Zyci1559_13678|UTEX1559_06918.1	Zyci1559_261|UTEX1559_00261.1	Zyci1559_4717|UTEX1559_14277.1	Zyci1559_5190|UTEX1559_13651.1, Zyci1559_7944|UTEX1559_02386.1				Zyci1559_1958|UTEX1559_01958.1, Zyci1559_8507|UTEX1559_02949.1		Zyci1559_10899|UTEX1559_05103.1, Zyci1559_4667|UTEX1559_14227.1		Zyci1559_9755|UTEX1559_03959.1	Zyci1559_9332|UTEX1559_03536.1	Zyci1559_4237|UTEX1559_12722.1	Zyci1559_3056|UTEX1559_10971.1						Zyci1559_692|UTEX1559_00692.1	Zyci1559_10659|UTEX1559_04863.1	Zyci1559_15042|UTEX1559_10115.1	Zyci1559_4781|UTEX1559_14341.1	Zyci1559_10077|UTEX1559_04281.1, Zyci1559_12996|UTEX1559_08101.1	Zyci1559_6717|UTEX1559_14757.1	Zyci1559_5451|UTEX1559_11680.1	Zyci1559_4626|UTEX1559_14186.1			Zyci1559_8035|UTEX1559_02477.1	Zyci1559_14890|UTEX1559_09963.1	Zyci1559_15864|UTEX1559_10937.1	Zyci1559_11889|UTEX1559_06093.1, Zyci1559_8084|UTEX1559_02526.1	Zyci1559_9180|UTEX1559_15836.1	Zyci1559_8158|UTEX1559_02600.1	Zyci1559_3663|UTEX1559_11578.1	Zyci1559_11127|UTEX1559_05331.1	Zyci1559_14390|UTEX1559_07630.1	Zyci1559_1355|UTEX1559_01355.1	Zyci1559_1332|UTEX1559_01332.1	Zyci1559_100|UTEX1559_00100.1			Zyci1559_8080|UTEX1559_02522.1						Zyci1559_5337|UTEX1559_13798.1	Zyci1559_14351|UTEX1559_07591.1	Zyci1559_9008|UTEX1559_15664.1	Zyci1559_721|UTEX1559_00721.1	Zyci1559_6121|UTEX1559_15027.1	Zyci1559_7590|UTEX1559_15505.1		Zyci1559_3586|UTEX1559_11501.1	Zyci1559_11916|UTEX1559_06120.1	Zyci1559_10169|UTEX1559_04373.1	Zyci1559_2378|UTEX1559_08857.1	Zyci1559_5552|UTEX1559_11781.1, Zyci1559_5553|UTEX1559_11782.1	Zyci1559_15204|UTEX1559_10277.1	Zyci1559_10719|UTEX1559_04923.1	Zyci1559_4862|UTEX1559_14422.1							Zyci1559_1101|UTEX1559_01101.1	Zyci1559_5540|UTEX1559_11769.1	Zyci1559_2350|UTEX1559_08829.1	Zyci1559_13188|UTEX1559_08293.1	Zyci1559_695|UTEX1559_00695.1	Zyci1559_1353|UTEX1559_01353.1	Zyci1559_4480|UTEX1559_14040.1	Zyci1559_11983|UTEX1559_06187.1	Zyci1559_12946|UTEX1559_08051.1						Zyci1559_5676|UTEX1559_11905.1	Zyci1559_11321|UTEX1559_05525.1, Zyci1559_632|UTEX1559_00632.1	Zyci1559_4085|UTEX1559_12570.1	Zyci1559_10045|UTEX1559_04249.1	Zyci1559_5246|UTEX1559_13707.1	Zyci1559_14325|UTEX1559_07565.1	Zyci1559_4557|UTEX1559_14117.1, Zyci1559_6945|UTEX1559_12895.1	Zyci1559_9536|UTEX1559_03740.1	Zyci1559_104|UTEX1559_00104.1, Zyci1559_404|UTEX1559_00404.1	Zyci1559_11949|UTEX1559_06153.1		Zyci1559_15533|UTEX1559_10606.1	Zyci1559_6211|UTEX1559_15117.1	Zyci1559_4653|UTEX1559_14213.1	Zyci1559_15087|UTEX1559_10160.1	Zyci1559_2360|UTEX1559_08839.1			Zyci1559_7806|UTEX1559_02248.1	Zyci1559_12936|UTEX1559_08041.1	Zyci1559_10770|UTEX1559_04974.1	Zyci1559_2326|UTEX1559_08805.1	Zyci1559_14127|UTEX1559_07367.1	Zyci1559_9295|UTEX1559_03499.1		Zyci1559_4340|UTEX1559_12825.1		Zyci1559_14201|UTEX1559_07441.1, Zyci1559_14221|UTEX1559_07461.1, Zyci1559_5547|UTEX1559_11776.1, Zyci1559_5867|UTEX1559_12096.1, Zyci1559_5869|UTEX1559_12098.1, Zyci1559_5880|UTEX1559_12109.1, Zyci1559_5881|UTEX1559_12110.1, Zyci1559_5883|UTEX1559_12112.1, Zyci1559_5893|UTEX1559_12122.1, Zyci1559_6565|UTEX1559_14605.1	Zyci1559_14087|UTEX1559_07327.1	Zyci1559_5952|UTEX1559_12181.1			Zyci1559_1867|UTEX1559_01867.1	Zyci1559_14548|UTEX1559_09621.1		Zyci1559_14337|UTEX1559_07577.1	Zyci1559_1163|UTEX1559_01163.1	Zyci1559_15300|UTEX1559_10373.1	Zyci1559_7422|UTEX1559_15337.1	Zyci1559_1157|UTEX1559_01157.1	Zyci1559_12307|UTEX1559_06511.1	Zyci1559_8750|UTEX1559_03192.1	Zyci1559_4997|UTEX1559_13458.1	Zyci1559_15805|UTEX1559_10878.1			Zyci1559_9417|UTEX1559_03621.1	Zyci1559_2013|UTEX1559_02013.1	Zyci1559_2501|UTEX1559_08980.1	Zyci1559_12232|UTEX1559_06436.1	Zyci1559_2638|UTEX1559_09117.1	Zyci1559_709|UTEX1559_00709.1	Zyci1559_403|UTEX1559_00403.1		Zyci1559_12610|UTEX1559_07715.1, Zyci1559_16580|UTEX1559_16097.1, Zyci1559_3747|UTEX1559_11662.1, Zyci1559_5568|UTEX1559_11797.1, Zyci1559_7394|UTEX1559_15309.1	Zyci1559_11720|UTEX1559_05924.1			Zyci1559_10034|UTEX1559_04238.1	Zyci1559_10994|UTEX1559_05198.1	Zyci1559_5647|UTEX1559_11876.1	Zyci1559_3748|UTEX1559_11663.1	Zyci1559_10691|UTEX1559_04895.1	Zyci1559_5589|UTEX1559_11818.1	Zyci1559_1639|UTEX1559_01639.1		Zyci1559_9192|UTEX1559_15848.1, Zyci1559_9193|UTEX1559_15849.1	Zyci1559_12763|UTEX1559_07868.1	Zyci1559_8493|UTEX1559_02935.1		Zyci1559_3187|UTEX1559_11102.1				Zyci1559_5342|UTEX1559_13803.1	Zyci1559_14413|UTEX1559_07653.1	Zyci1559_6757|UTEX1559_14797.1	Zyci1559_13991|UTEX1559_07231.1	Zyci1559_11699|UTEX1559_05903.1	Zyci1559_8240|UTEX1559_02682.1, Zyci1559_8242|UTEX1559_02684.1	Zyci1559_13639|UTEX1559_06879.1	Zyci1559_989|UTEX1559_00989.1	Zyci1559_352|UTEX1559_00352.1	Zyci1559_925|UTEX1559_00925.1	Zyci1559_179|UTEX1559_00179.1	Zyci1559_8604|UTEX1559_03046.1, Zyci1559_8605|UTEX1559_03047.1	Zyci1559_12785|UTEX1559_07890.1			Zyci1559_6283|UTEX1559_15189.1	Zyci1559_2449|UTEX1559_08928.1	Zyci1559_3614|UTEX1559_11529.1, Zyci1559_3615|UTEX1559_11530.1, Zyci1559_3616|UTEX1559_11531.1	Zyci1559_4238|UTEX1559_12723.1	Zyci1559_10300|UTEX1559_04504.1, Zyci1559_7927|UTEX1559_02369.1	Zyci1559_6224|UTEX1559_15130.1	Zyci1559_4989|UTEX1559_13450.1, Zyci1559_8944|UTEX1559_03386.1	Zyci1559_6808|UTEX1559_14848.1	Zyci1559_11470|UTEX1559_05674.1	Zyci1559_8768|UTEX1559_03210.1	Zyci1559_10563|UTEX1559_04767.1	Zyci1559_7769|UTEX1559_02211.1	Zyci1559_13971|UTEX1559_07211.1	Zyci1559_2538|UTEX1559_09017.1	Zyci1559_14316|UTEX1559_07556.1	Zyci1559_10938|UTEX1559_05142.1, Zyci1559_9100|UTEX1559_15756.1	Zyci1559_208|UTEX1559_00208.1, Zyci1559_7616|UTEX1559_15531.1							Zyci1559_8217|UTEX1559_02659.1	Zyci1559_1165|UTEX1559_01165.1	Zyci1559_4338|UTEX1559_12823.1	Zyci1559_8784|UTEX1559_03226.1	Zyci1559_12228|UTEX1559_06432.1		Zyci1559_11715|UTEX1559_05919.1	Zyci1559_9352|UTEX1559_03556.1, Zyci1559_9353|UTEX1559_03557.1	Zyci1559_5436|UTEX1559_13897.1	Zyci1559_12503|UTEX1559_06707.1	Zyci1559_3330|UTEX1559_11245.1	Zyci1559_15855|UTEX1559_10928.1	Zyci1559_11644|UTEX1559_05848.1, Zyci1559_4251|UTEX1559_12736.1	Zyci1559_7919|UTEX1559_02361.1			Zyci1559_12956|UTEX1559_08061.1	Zyci1559_9624|UTEX1559_03828.1	Zyci1559_2939|UTEX1559_09418.1	Zyci1559_1256|UTEX1559_01256.1	Zyci1559_7660|UTEX1559_15575.1			Zyci1559_7058|UTEX1559_13008.1	Zyci1559_1137|UTEX1559_01137.1	Zyci1559_14635|UTEX1559_09708.1	Zyci1559_3651|UTEX1559_11566.1, Zyci1559_3699|UTEX1559_11614.1	Zyci1559_9407|UTEX1559_03611.1	Zyci1559_9805|UTEX1559_04009.1	Zyci1559_10816|UTEX1559_05020.1				Zyci1559_7070|UTEX1559_13020.1		Zyci1559_10678|UTEX1559_04882.1	Zyci1559_14047|UTEX1559_07287.1	Zyci1559_2779|UTEX1559_09258.1	Zyci1559_70|UTEX1559_00070.1	Zyci1559_5250|UTEX1559_13711.1	Zyci1559_1990|UTEX1559_01990.1	Zyci1559_13483|UTEX1559_08588.1	Zyci1559_10710|UTEX1559_04914.1		Zyci1559_13699|UTEX1559_06939.1	Zyci1559_938|UTEX1559_00938.1	Zyci1559_10003|UTEX1559_04207.1, Zyci1559_15084|UTEX1559_10157.1, Zyci1559_15085|UTEX1559_10158.1		Zyci1559_10406|UTEX1559_04610.1	Zyci1559_5013|UTEX1559_13474.1					Zyci1559_5242|UTEX1559_13703.1	Zyci1559_1386|UTEX1559_01386.1	Zyci1559_5381|UTEX1559_13842.1, Zyci1559_5382|UTEX1559_13843.1	Zyci1559_13250|UTEX1559_08355.1, Zyci1559_2295|UTEX1559_08774.1, Zyci1559_4648|UTEX1559_14208.1	Zyci1559_10654|UTEX1559_04858.1	Zyci1559_14378|UTEX1559_07618.1		Zyci1559_3745|UTEX1559_11660.1	Zyci1559_6467|UTEX1559_14507.1	Zyci1559_8501|UTEX1559_02943.1		Zyci1559_10731|UTEX1559_04935.1	Zyci1559_2985|UTEX1559_09464.1			Zyci1559_6809|UTEX1559_14849.1	Zyci1559_8661|UTEX1559_03103.1	Zyci1559_15687|UTEX1559_10760.1	Zyci1559_11504|UTEX1559_05708.1	Zyci1559_10630|UTEX1559_04834.1	Zyci1559_3183|UTEX1559_11098.1	Zyci1559_7254|UTEX1559_13204.1	Zyci1559_12898|UTEX1559_08003.1		Zyci1559_6361|UTEX1559_15267.1, Zyci1559_6362|UTEX1559_15268.1	Zyci1559_10244|UTEX1559_04448.1, Zyci1559_3712|UTEX1559_11627.1	Zyci1559_8625|UTEX1559_03067.1	Zyci1559_10023|UTEX1559_04227.1	Zyci1559_363|UTEX1559_00363.1			Zyci1559_15327|UTEX1559_10400.1	Zyci1559_8423|UTEX1559_02865.1	Zyci1559_14245|UTEX1559_07485.1	Zyci1559_11190|UTEX1559_05394.1	Zyci1559_2440|UTEX1559_08919.1	Zyci1559_7006|UTEX1559_12956.1	Zyci1559_14610|UTEX1559_09683.1	Zyci1559_1286|UTEX1559_01286.1	Zyci1559_14499|UTEX1559_09572.1, Zyci1559_14500|UTEX1559_09573.1	Zyci1559_6657|UTEX1559_14697.1	Zyci1559_1153|UTEX1559_01153.1, Zyci1559_1154|UTEX1559_01154.1	Zyci1559_6726|UTEX1559_14766.1	Zyci1559_2639|UTEX1559_09118.1	Zyci1559_2673|UTEX1559_09152.1				Zyci1559_14798|UTEX1559_09871.1	Zyci1559_9128|UTEX1559_15784.1	Zyci1559_11170|UTEX1559_05374.1, Zyci1559_11173|UTEX1559_05377.1	Zyci1559_1917|UTEX1559_01917.1, Zyci1559_4529|UTEX1559_14089.1	Zyci1559_6191|UTEX1559_15097.1	Zyci1559_7478|UTEX1559_15393.1, Zyci1559_9953|UTEX1559_04157.1	Zyci1559_12072|UTEX1559_06276.1, Zyci1559_12073|UTEX1559_06277.1	Zyci1559_2515|UTEX1559_08994.1	Zyci1559_1425|UTEX1559_01425.1	Zyci1559_13775|UTEX1559_07015.1	Zyci1559_9887|UTEX1559_04091.1	Zyci1559_10864|UTEX1559_05068.1		Zyci1559_5733|UTEX1559_11962.1	Zyci1559_7008|UTEX1559_12958.1	Zyci1559_10784|UTEX1559_04988.1	Zyci1559_13323|UTEX1559_08428.1	Zyci1559_2586|UTEX1559_09065.1	Zyci1559_6748|UTEX1559_14788.1, Zyci1559_6749|UTEX1559_14789.1	Zyci1559_13009|UTEX1559_08114.1	Zyci1559_8370|UTEX1559_02812.1				Zyci1559_9684|UTEX1559_03888.1	Zyci1559_11026|UTEX1559_05230.1	Zyci1559_5812|UTEX1559_12041.1	Zyci1559_2734|UTEX1559_09213.1, Zyci1559_2807|UTEX1559_09286.1	Zyci1559_5362|UTEX1559_13823.1	Zyci1559_5075|UTEX1559_13536.1	Zyci1559_8602|UTEX1559_03044.1	Zyci1559_3795|UTEX1559_12280.1	Zyci1559_15822|UTEX1559_10895.1	Zyci1559_7042|UTEX1559_12992.1	Zyci1559_310|UTEX1559_00310.1	Zyci1559_15474|UTEX1559_10547.1	Zyci1559_6691|UTEX1559_14731.1	Zyci1559_13420|UTEX1559_08525.1	Zyci1559_13564|UTEX1559_06804.1	Zyci1559_15102|UTEX1559_10175.1		Zyci1559_4263|UTEX1559_12748.1				Zyci1559_11223|UTEX1559_05427.1	Zyci1559_11678|UTEX1559_05882.1	Zyci1559_3489|UTEX1559_11404.1	Zyci1559_11317|UTEX1559_05521.1	Zyci1559_4752|UTEX1559_14312.1	Zyci1559_10579|UTEX1559_04783.1	Zyci1559_12320|UTEX1559_06524.1	Zyci1559_14513|UTEX1559_09586.1, Zyci1559_14514|UTEX1559_09587.1	Zyci1559_1323|UTEX1559_01323.1	Zyci1559_15196|UTEX1559_10269.1	Zyci1559_14544|UTEX1559_09617.1, Zyci1559_1876|UTEX1559_01876.1	Zyci1559_3426|UTEX1559_11341.1	Zyci1559_1027|UTEX1559_01027.1	Zyci1559_10935|UTEX1559_05139.1, Zyci1559_3937|UTEX1559_12422.1, Zyci1559_3938|UTEX1559_12423.1	Zyci1559_6490|UTEX1559_14530.1	Zyci1559_10771|UTEX1559_04975.1	Zyci1559_14961|UTEX1559_10034.1	Zyci1559_1472|UTEX1559_01472.1					Zyci1559_2885|UTEX1559_09364.1	Zyci1559_9814|UTEX1559_04018.1	Zyci1559_7144|UTEX1559_13094.1, Zyci1559_8149|UTEX1559_02591.1, Zyci1559_8245|UTEX1559_02687.1	Zyci1559_5046|UTEX1559_13507.1	Zyci1559_16287|UTEX1559_16494.1, Zyci1559_5284|UTEX1559_13745.1		Zyci1559_4748|UTEX1559_14308.1	Zyci1559_4692|UTEX1559_14252.1	Zyci1559_6261|UTEX1559_15167.1	Zyci1559_10101|UTEX1559_04305.1	Zyci1559_9436|UTEX1559_03640.1	Zyci1559_10884|UTEX1559_05088.1	Zyci1559_12905|UTEX1559_08010.1	Zyci1559_6839|UTEX1559_14879.1	Zyci1559_15700|UTEX1559_10773.1	Zyci1559_5609|UTEX1559_11838.1			Zyci1559_1037|UTEX1559_01037.1		Zyci1559_12397|UTEX1559_06601.1, Zyci1559_398|UTEX1559_00398.1	Zyci1559_1034|UTEX1559_01034.1	Zyci1559_6297|UTEX1559_15203.1	Zyci1559_6658|UTEX1559_14698.1	Zyci1559_8031|UTEX1559_02473.1	Zyci1559_5314|UTEX1559_13775.1	Zyci1559_13511|UTEX1559_08616.1	Zyci1559_13598|UTEX1559_06838.1	Zyci1559_1453|UTEX1559_01453.1		Zyci1559_15699|UTEX1559_10772.1	Zyci1559_2637|UTEX1559_09116.1					Zyci1559_11033|UTEX1559_05237.1, Zyci1559_11887|UTEX1559_06091.1, Zyci1559_7428|UTEX1559_15343.1, Zyci1559_7436|UTEX1559_15351.1, Zyci1559_7438|UTEX1559_15353.1, Zyci1559_7456|UTEX1559_15371.1, Zyci1559_7457|UTEX1559_15372.1	Zyci1559_12062|UTEX1559_06266.1	Zyci1559_11896|UTEX1559_06100.1	Zyci1559_5072|UTEX1559_13533.1	Zyci1559_14117|UTEX1559_07357.1	Zyci1559_12970|UTEX1559_08075.1, Zyci1559_12971|UTEX1559_08076.1	Zyci1559_2117|UTEX1559_02117.1	Zyci1559_3839|UTEX1559_12324.1, Zyci1559_4187|UTEX1559_12672.1			Zyci1559_10766|UTEX1559_04970.1	Zyci1559_15270|UTEX1559_10343.1	Zyci1559_5772|UTEX1559_12001.1, Zyci1559_627|UTEX1559_00627.1				Zyci1559_14040|UTEX1559_07280.1							Zyci1559_15203|UTEX1559_10276.1	Zyci1559_1107|UTEX1559_01107.1	Zyci1559_13408|UTEX1559_08513.1	Zyci1559_2524|UTEX1559_09003.1	Zyci1559_12840|UTEX1559_07945.1, Zyci1559_15258|UTEX1559_10331.1	Zyci1559_13975|UTEX1559_07215.1, Zyci1559_13976|UTEX1559_07216.1	Zyci1559_2575|UTEX1559_09054.1	Zyci1559_418|UTEX1559_00418.1	Zyci1559_13938|UTEX1559_07178.1		Zyci1559_5646|UTEX1559_11875.1, Zyci1559_5663|UTEX1559_11892.1	Zyci1559_10400|UTEX1559_04604.1	Zyci1559_2006|UTEX1559_02006.1	Zyci1559_1717|UTEX1559_01717.1, Zyci1559_1718|UTEX1559_01718.1	Zyci1559_13747|UTEX1559_06987.1	Zyci1559_8783|UTEX1559_03225.1		Zyci1559_6567|UTEX1559_14607.1	Zyci1559_5198|UTEX1559_13659.1, Zyci1559_8247|UTEX1559_02689.1	Zyci1559_12237|UTEX1559_06441.1		Zyci1559_4407|UTEX1559_13967.1	Zyci1559_6006|UTEX1559_12235.1	Zyci1559_3486|UTEX1559_11401.1	Zyci1559_2115|UTEX1559_02115.1	Zyci1559_5520|UTEX1559_11749.1		Zyci1559_10774|UTEX1559_04978.1	Zyci1559_9321|UTEX1559_03525.1, Zyci1559_9322|UTEX1559_03526.1	Zyci1559_11126|UTEX1559_05330.1	Zyci1559_3947|UTEX1559_12432.1	Zyci1559_11202|UTEX1559_05406.1	Zyci1559_347|UTEX1559_00347.1	Zyci1559_4000|UTEX1559_12485.1								Zyci1559_12146|UTEX1559_06350.1	Zyci1559_9395|UTEX1559_03599.1	Zyci1559_2368|UTEX1559_08847.1, Zyci1559_2369|UTEX1559_08848.1	Zyci1559_7029|UTEX1559_12979.1	Zyci1559_14347|UTEX1559_07587.1	Zyci1559_7209|UTEX1559_13159.1	Zyci1559_10338|UTEX1559_04542.1	Zyci1559_1591|UTEX1559_01591.1, Zyci1559_9730|UTEX1559_03934.1	Zyci1559_6052|UTEX1559_14958.1	Zyci1559_13740|UTEX1559_06980.1	Zyci1559_488|UTEX1559_00488.1, Zyci1559_8085|UTEX1559_02527.1		Zyci1559_1945|UTEX1559_01945.1			Zyci1559_3708|UTEX1559_11623.1	Zyci1559_1671|UTEX1559_01671.1	Zyci1559_15847|UTEX1559_10920.1, Zyci1559_16241|UTEX1559_16465.1	Zyci1559_928|UTEX1559_00928.1, Zyci1559_929|UTEX1559_00929.1	Zyci1559_6931|UTEX1559_12881.1	Zyci1559_4978|UTEX1559_13439.1	Zyci1559_12043|UTEX1559_06247.1	Zyci1559_8064|UTEX1559_02506.1	Zyci1559_4876|UTEX1559_13337.1	Zyci1559_316|UTEX1559_00316.1, Zyci1559_317|UTEX1559_00317.1	Zyci1559_1170|UTEX1559_01170.1	Zyci1559_6144|UTEX1559_15050.1, Zyci1559_6151|UTEX1559_15057.1		Zyci1559_7318|UTEX1559_13268.1	Zyci1559_11258|UTEX1559_05462.1	Zyci1559_6731|UTEX1559_14771.1	Zyci1559_11947|UTEX1559_06151.1	Zyci1559_12343|UTEX1559_06547.1	Zyci1559_15836|UTEX1559_10909.1	Zyci1559_14922|UTEX1559_09995.1	Zyci1559_3538|UTEX1559_11453.1	Zyci1559_7184|UTEX1559_13134.1					Zyci1559_6769|UTEX1559_14809.1	Zyci1559_11396|UTEX1559_05600.1, Zyci1559_4160|UTEX1559_12645.1	Zyci1559_7864|UTEX1559_02306.1		Zyci1559_4620|UTEX1559_14180.1	Zyci1559_1043|UTEX1559_01043.1	Zyci1559_12942|UTEX1559_08047.1	Zyci1559_265|UTEX1559_00265.1	Zyci1559_4183|UTEX1559_12668.1, Zyci1559_4184|UTEX1559_12669.1	Zyci1559_6793|UTEX1559_14833.1	Zyci1559_2224|UTEX1559_08703.1	Zyci1559_8122|UTEX1559_02564.1		Zyci1559_12893|UTEX1559_07998.1	Zyci1559_7461|UTEX1559_15376.1	Zyci1559_12974|UTEX1559_08079.1	Zyci1559_4075|UTEX1559_12560.1	Zyci1559_11533|UTEX1559_05737.1, Zyci1559_11537|UTEX1559_05741.1	Zyci1559_14149|UTEX1559_07389.1	Zyci1559_9266|UTEX1559_03470.1	Zyci1559_9088|UTEX1559_15744.1	Zyci1559_12451|UTEX1559_06655.1, Zyci1559_12582|UTEX1559_06786.1, Zyci1559_3802|UTEX1559_12287.1, Zyci1559_5900|UTEX1559_12129.1, Zyci1559_6598|UTEX1559_14638.1, Zyci1559_7525|UTEX1559_15440.1, Zyci1559_7526|UTEX1559_15441.1, Zyci1559_7527|UTEX1559_15442.1, Zyci1559_753|UTEX1559_00753.1, Zyci1559_754|UTEX1559_00754.1, Zyci1559_768|UTEX1559_00768.1, Zyci1559_769|UTEX1559_00769.1, Zyci1559_771|UTEX1559_00771.1, Zyci1559_772|UTEX1559_00772.1, Zyci1559_789|UTEX1559_00789.1, Zyci1559_803|UTEX1559_00803.1, Zyci1559_805|UTEX1559_00805.1			Zyci1559_829|UTEX1559_00829.1								Zyci1559_8650|UTEX1559_03092.1, Zyci1559_8651|UTEX1559_03093.1	Zyci1559_2203|UTEX1559_08682.1	Zyci1559_2160|UTEX1559_02160.1	Zyci1559_7913|UTEX1559_02355.1	Zyci1559_304|UTEX1559_00304.1	Zyci1559_312|UTEX1559_00312.1		Zyci1559_3976|UTEX1559_12461.1	Zyci1559_8112|UTEX1559_02554.1		Zyci1559_93|UTEX1559_00093.1	Zyci1559_9342|UTEX1559_03546.1	Zyci1559_11750|UTEX1559_05954.1	Zyci1559_3566|UTEX1559_11481.1	Zyci1559_1188|UTEX1559_01188.1, Zyci1559_1204|UTEX1559_01204.1	Zyci1559_13103|UTEX1559_08208.1	Zyci1559_10058|UTEX1559_04262.1	Zyci1559_255|UTEX1559_00255.1	Zyci1559_8531|UTEX1559_02973.1	Zyci1559_14254|UTEX1559_07494.1	Zyci1559_2838|UTEX1559_09317.1	Zyci1559_15107|UTEX1559_10180.1	Zyci1559_14851|UTEX1559_09924.1	Zyci1559_13314|UTEX1559_08419.1		Zyci1559_12361|UTEX1559_06565.1						Zyci1559_12230|UTEX1559_06434.1	Zyci1559_12238|UTEX1559_06442.1	Zyci1559_14440|UTEX1559_07680.1	Zyci1559_6778|UTEX1559_14818.1	Zyci1559_8336|UTEX1559_02778.1, Zyci1559_8337|UTEX1559_02779.1	Zyci1559_6288|UTEX1559_15194.1	Zyci1559_10031|UTEX1559_04235.1	Zyci1559_10960|UTEX1559_05164.1		Zyci1559_8365|UTEX1559_02807.1	Zyci1559_11793|UTEX1559_05997.1, Zyci1559_8077|UTEX1559_02519.1	Zyci1559_14356|UTEX1559_07596.1, Zyci1559_14360|UTEX1559_07600.1	Zyci1559_15796|UTEX1559_10869.1	Zyci1559_143|UTEX1559_00143.1	Zyci1559_12666|UTEX1559_07771.1	Zyci1559_10796|UTEX1559_05000.1	Zyci1559_13987|UTEX1559_07227.1	Zyci1559_8420|UTEX1559_02862.1	Zyci1559_8523|UTEX1559_02965.1	Zyci1559_4828|UTEX1559_14388.1	Zyci1559_1059|UTEX1559_01059.1			Zyci1559_4137|UTEX1559_12622.1	Zyci1559_541|UTEX1559_00541.1, Zyci1559_542|UTEX1559_00542.1		Zyci1559_14784|UTEX1559_09857.1	Zyci1559_602|UTEX1559_00602.1	Zyci1559_9623|UTEX1559_03827.1	Zyci1559_4628|UTEX1559_14188.1	Zyci1559_13047|UTEX1559_08152.1	Zyci1559_8882|UTEX1559_03324.1	Zyci1559_6293|UTEX1559_15199.1	Zyci1559_15455|UTEX1559_10528.1	Zyci1559_6215|UTEX1559_15121.1	Zyci1559_3270|UTEX1559_11185.1	Zyci1559_8059|UTEX1559_02501.1	Zyci1559_1783|UTEX1559_01783.1	Zyci1559_12678|UTEX1559_07783.1, Zyci1559_12679|UTEX1559_07784.1	Zyci1559_15569|UTEX1559_10642.1				Zyci1559_11114|UTEX1559_05318.1	Zyci1559_10162|UTEX1559_04366.1	Zyci1559_1298|UTEX1559_01298.1	Zyci1559_11064|UTEX1559_05268.1	Zyci1559_10977|UTEX1559_05181.1		Zyci1559_10777|UTEX1559_04981.1	Zyci1559_7419|UTEX1559_15334.1	Zyci1559_12991|UTEX1559_08096.1	Zyci1559_13300|UTEX1559_08405.1	Zyci1559_14920|UTEX1559_09993.1	Zyci1559_1771|UTEX1559_01771.1	Zyci1559_10729|UTEX1559_04933.1	Zyci1559_11963|UTEX1559_06167.1	Zyci1559_14339|UTEX1559_07579.1	Zyci1559_3659|UTEX1559_11574.1, Zyci1559_3660|UTEX1559_11575.1	Zyci1559_7407|UTEX1559_15322.1	Zyci1559_10728|UTEX1559_04932.1		Zyci1559_4162|UTEX1559_12647.1	Zyci1559_10970|UTEX1559_05174.1	Zyci1559_8928|UTEX1559_03370.1	Zyci1559_5411|UTEX1559_13872.1		Zyci1559_6563|UTEX1559_14603.1	Zyci1559_8239|UTEX1559_02681.1, Zyci1559_8241|UTEX1559_02683.1	Zyci1559_9589|UTEX1559_03793.1	Zyci1559_15241|UTEX1559_10315.1	Zyci1559_9647|UTEX1559_03851.1	Zyci1559_4478|UTEX1559_14038.1		Zyci1559_341|UTEX1559_00341.1	Zyci1559_12521|UTEX1559_06725.1, Zyci1559_14716|UTEX1559_09789.1	Zyci1559_1691|UTEX1559_01691.1	Zyci1559_3694|UTEX1559_11609.1	Zyci1559_3853|UTEX1559_12338.1	Zyci1559_2310|UTEX1559_08789.1		Zyci1559_10594|UTEX1559_04798.1, Zyci1559_4455|UTEX1559_14015.1, Zyci1559_4456|UTEX1559_14016.1	Zyci1559_486|UTEX1559_00486.1	Zyci1559_14803|UTEX1559_09876.1	Zyci1559_7654|UTEX1559_15569.1	Zyci1559_14112|UTEX1559_07352.1		Zyci1559_6364|UTEX1559_15270.1				Zyci1559_12311|UTEX1559_06515.1	Zyci1559_6656|UTEX1559_14696.1	Zyci1559_14282|UTEX1559_07522.1, Zyci1559_14283|UTEX1559_07523.1			Zyci1559_14938|UTEX1559_10011.1	Zyci1559_8708|UTEX1559_03150.1	Zyci1559_9327|UTEX1559_03531.1, Zyci1559_9329|UTEX1559_03533.1	Zyci1559_14819|UTEX1559_09892.1		Zyci1559_9976|UTEX1559_04180.1	Zyci1559_9658|UTEX1559_03862.1	Zyci1559_11876|UTEX1559_06080.1	Zyci1559_2271|UTEX1559_08750.1	Zyci1559_13272|UTEX1559_08377.1, Zyci1559_9397|UTEX1559_03601.1	Zyci1559_40|UTEX1559_00040.1	Zyci1559_15591|UTEX1559_10664.1	Zyci1559_7491|UTEX1559_15406.1				Zyci1559_11040|UTEX1559_05244.1	Zyci1559_4450|UTEX1559_14010.1	Zyci1559_11022|UTEX1559_05226.1	Zyci1559_3092|UTEX1559_11007.1	Zyci1559_15734|UTEX1559_10807.1	Zyci1559_14742|UTEX1559_09815.1	Zyci1559_12938|UTEX1559_08043.1	Zyci1559_1415|UTEX1559_01415.1, Zyci1559_14692|UTEX1559_09765.1	Zyci1559_5954|UTEX1559_12183.1	Zyci1559_12667|UTEX1559_07772.1	Zyci1559_1432|UTEX1559_01432.1, Zyci1559_1433|UTEX1559_01433.1	Zyci1559_13663|UTEX1559_06903.1	Zyci1559_4236|UTEX1559_12721.1	Zyci1559_1046|UTEX1559_01046.1	Zyci1559_84|UTEX1559_00084.1	Zyci1559_10328|UTEX1559_04532.1	Zyci1559_5588|UTEX1559_11817.1	Zyci1559_8054|UTEX1559_02496.1, Zyci1559_8055|UTEX1559_02497.1					Zyci1559_14674|UTEX1559_09747.1	Zyci1559_14609|UTEX1559_09682.1	Zyci1559_2508|UTEX1559_08987.1	Zyci1559_1792|UTEX1559_01792.1	Zyci1559_1580|UTEX1559_01580.1	Zyci1559_7662|UTEX1559_15577.1	Zyci1559_1787|UTEX1559_01787.1	Zyci1559_14452|UTEX1559_07692.1	Zyci1559_15302|UTEX1559_10375.1	Zyci1559_14541|UTEX1559_09614.1	Zyci1559_10964|UTEX1559_05168.1		Zyci1559_7023|UTEX1559_12973.1, Zyci1559_7024|UTEX1559_12974.1	Zyci1559_2474|UTEX1559_08953.1	Zyci1559_12619|UTEX1559_07724.1	Zyci1559_6471|UTEX1559_14511.1	Zyci1559_10497|UTEX1559_04701.1	Zyci1559_15268|UTEX1559_10341.1	Zyci1559_1784|UTEX1559_01784.1	Zyci1559_11093|UTEX1559_05297.1, Zyci1559_204|UTEX1559_00204.1, Zyci1559_7779|UTEX1559_02221.1				Zyci1559_12139|UTEX1559_06343.1				Zyci1559_16327|UTEX1559_16524.1	Zyci1559_8547|UTEX1559_02989.1	Zyci1559_6944|UTEX1559_12894.1	Zyci1559_4007|UTEX1559_12492.1	Zyci1559_12240|UTEX1559_06444.1	Zyci1559_15776|UTEX1559_10849.1	Zyci1559_10069|UTEX1559_04273.1	Zyci1559_2766|UTEX1559_09245.1, Zyci1559_2767|UTEX1559_09246.1	Zyci1559_6767|UTEX1559_14807.1	Zyci1559_3449|UTEX1559_11364.1				Zyci1559_9412|UTEX1559_03616.1				Zyci1559_12761|UTEX1559_07866.1, Zyci1559_405|UTEX1559_00405.1	Zyci1559_8251|UTEX1559_02693.1	Zyci1559_13221|UTEX1559_08326.1	Zyci1559_13144|UTEX1559_08249.1	Zyci1559_11019|UTEX1559_05223.1, Zyci1559_3483|UTEX1559_11398.1	Zyci1559_239|UTEX1559_00239.1	Zyci1559_13738|UTEX1559_06978.1, Zyci1559_4042|UTEX1559_12527.1	Zyci1559_1515|UTEX1559_01515.1	Zyci1559_12368|UTEX1559_06572.1		Zyci1559_2070|UTEX1559_02070.1	Zyci1559_519|UTEX1559_00519.1, Zyci1559_9375|UTEX1559_03579.1			Zyci1559_5618|UTEX1559_11847.1	Zyci1559_13737|UTEX1559_06977.1	Zyci1559_11437|UTEX1559_05641.1	Zyci1559_12171|UTEX1559_06375.1	Zyci1559_5078|UTEX1559_13539.1	Zyci1559_3238|UTEX1559_11153.1	Zyci1559_14255|UTEX1559_07495.1	Zyci1559_12222|UTEX1559_06426.1, Zyci1559_12223|UTEX1559_06427.1	Zyci1559_7325|UTEX1559_13275.1	Zyci1559_13193|UTEX1559_08298.1	Zyci1559_15018|UTEX1559_10091.1	Zyci1559_8193|UTEX1559_02635.1		Zyci1559_1290|UTEX1559_01290.1, Zyci1559_5784|UTEX1559_12013.1	Zyci1559_1593|UTEX1559_01593.1	Zyci1559_8620|UTEX1559_03062.1	Zyci1559_3354|UTEX1559_11269.1			Zyci1559_11848|UTEX1559_06052.1	Zyci1559_7044|UTEX1559_12994.1	Zyci1559_10757|UTEX1559_04961.1, Zyci1559_10859|UTEX1559_05063.1	Zyci1559_13690|UTEX1559_06930.1	Zyci1559_14620|UTEX1559_09693.1	Zyci1559_14668|UTEX1559_09741.1	Zyci1559_11519|UTEX1559_05723.1	Zyci1559_2288|UTEX1559_08767.1	Zyci1559_555|UTEX1559_00555.1	Zyci1559_28|UTEX1559_00028.1	Zyci1559_11451|UTEX1559_05655.1	Zyci1559_14816|UTEX1559_09889.1	Zyci1559_8327|UTEX1559_02769.1	Zyci1559_5461|UTEX1559_11690.1	Zyci1559_22|UTEX1559_00022.1		Zyci1559_7825|UTEX1559_02267.1	Zyci1559_2904|UTEX1559_09383.1, Zyci1559_2905|UTEX1559_09384.1	Zyci1559_7145|UTEX1559_13095.1						Zyci1559_9772|UTEX1559_03976.1	Zyci1559_15351|UTEX1559_10424.1	Zyci1559_3998|UTEX1559_12483.1	Zyci1559_2029|UTEX1559_02029.1	Zyci1559_15275|UTEX1559_10348.1	Zyci1559_12165|UTEX1559_06369.1	Zyci1559_12516|UTEX1559_06720.1	Zyci1559_10963|UTEX1559_05167.1	Zyci1559_14807|UTEX1559_09880.1						Zyci1559_3339|UTEX1559_11254.1	Zyci1559_12835|UTEX1559_07940.1	Zyci1559_10618|UTEX1559_04822.1, Zyci1559_10619|UTEX1559_04823.1	Zyci1559_10922|UTEX1559_05126.1	Zyci1559_12412|UTEX1559_06616.1	Zyci1559_2344|UTEX1559_08823.1	Zyci1559_3275|UTEX1559_11190.1	Zyci1559_1134|UTEX1559_01134.1	Zyci1559_2947|UTEX1559_09426.1	Zyci1559_8880|UTEX1559_03322.1	Zyci1559_11971|UTEX1559_06175.1	Zyci1559_8996|UTEX1559_15652.1	Zyci1559_11956|UTEX1559_06160.1	Zyci1559_11631|UTEX1559_05835.1	Zyci1559_7077|UTEX1559_13027.1		Zyci1559_9686|UTEX1559_03890.1, Zyci1559_9687|UTEX1559_03891.1	Zyci1559_11727|UTEX1559_05931.1	Zyci1559_2259|UTEX1559_08738.1, Zyci1559_2823|UTEX1559_09302.1, Zyci1559_2824|UTEX1559_09303.1	Zyci1559_8802|UTEX1559_03244.1						Zyci1559_15704|UTEX1559_10777.1, Zyci1559_1696|UTEX1559_01696.1	Zyci1559_5017|UTEX1559_13478.1	Zyci1559_13104|UTEX1559_08209.1	Zyci1559_3109|UTEX1559_11024.1	Zyci1559_8782|UTEX1559_03224.1	Zyci1559_8694|UTEX1559_03136.1	Zyci1559_15219|UTEX1559_10292.1	Zyci1559_12399|UTEX1559_06603.1	Zyci1559_16109|UTEX1559_15912.1	Zyci1559_11600|UTEX1559_05804.1	Zyci1559_13883|UTEX1559_07123.1	Zyci1559_6447|UTEX1559_14487.1	Zyci1559_8202|UTEX1559_02644.1	Zyci1559_14288|UTEX1559_07528.1	Zyci1559_1100|UTEX1559_01100.1	Zyci1559_1200|UTEX1559_01200.1	Zyci1559_6676|UTEX1559_14716.1		Zyci1559_2962|UTEX1559_09441.1	Zyci1559_10911|UTEX1559_05115.1	Zyci1559_1193|UTEX1559_01193.1, Zyci1559_1194|UTEX1559_01194.1	Zyci1559_3633|UTEX1559_11548.1	Zyci1559_2225|UTEX1559_08704.1	Zyci1559_14015|UTEX1559_07255.1	Zyci1559_7034|UTEX1559_12984.1	Zyci1559_6730|UTEX1559_14770.1	Zyci1559_3289|UTEX1559_11204.1		Zyci1559_10272|UTEX1559_04476.1, Zyci1559_15838|UTEX1559_10911.1, Zyci1559_3296|UTEX1559_11211.1, Zyci1559_3305|UTEX1559_11220.1, Zyci1559_3377|UTEX1559_11292.1	Zyci1559_12928|UTEX1559_08033.1	Zyci1559_5191|UTEX1559_13652.1	Zyci1559_478|UTEX1559_00478.1		Zyci1559_13902|UTEX1559_07142.1	Zyci1559_15630|UTEX1559_10703.1	Zyci1559_11513|UTEX1559_05717.1	Zyci1559_13094|UTEX1559_08199.1	Zyci1559_7743|UTEX1559_02185.1	Zyci1559_3593|UTEX1559_11508.1	Zyci1559_6221|UTEX1559_15127.1, Zyci1559_6222|UTEX1559_15128.1	Zyci1559_11614|UTEX1559_05818.1	Zyci1559_8751|UTEX1559_03193.1	Zyci1559_5955|UTEX1559_12184.1	Zyci1559_1077|UTEX1559_01077.1, Zyci1559_1078|UTEX1559_01078.1	Zyci1559_2744|UTEX1559_09223.1	Zyci1559_7576|UTEX1559_15491.1, Zyci1559_7578|UTEX1559_15493.1		Zyci1559_13246|UTEX1559_08351.1	Zyci1559_9921|UTEX1559_04125.1	Zyci1559_11146|UTEX1559_05350.1, Zyci1559_11147|UTEX1559_05351.1	Zyci1559_12329|UTEX1559_06533.1	Zyci1559_3340|UTEX1559_11255.1			Zyci1559_13810|UTEX1559_07050.1	Zyci1559_9048|UTEX1559_15704.1	Zyci1559_3576|UTEX1559_11491.1	Zyci1559_3360|UTEX1559_11275.1	Zyci1559_8945|UTEX1559_03387.1, Zyci1559_8946|UTEX1559_03388.1, Zyci1559_8947|UTEX1559_03389.1	Zyci1559_5567|UTEX1559_11796.1	Zyci1559_14393|UTEX1559_07633.1	Zyci1559_11305|UTEX1559_05509.1	Zyci1559_10871|UTEX1559_05075.1	Zyci1559_11352|UTEX1559_05556.1	Zyci1559_3120|UTEX1559_11035.1	Zyci1559_13495|UTEX1559_08600.1, Zyci1559_13496|UTEX1559_08601.1	Zyci1559_12915|UTEX1559_08020.1	Zyci1559_14860|UTEX1559_09933.1						Zyci1559_5269|UTEX1559_13730.1	Zyci1559_3832|UTEX1559_12317.1	Zyci1559_11179|UTEX1559_05383.1, Zyci1559_4011|UTEX1559_12496.1			Zyci1559_2270|UTEX1559_08749.1	Zyci1559_6452|UTEX1559_14492.1		Zyci1559_926|UTEX1559_00926.1, Zyci1559_927|UTEX1559_00927.1	Zyci1559_11224|UTEX1559_05428.1	Zyci1559_10305|UTEX1559_04509.1, Zyci1559_10306|UTEX1559_04510.1	Zyci1559_11043|UTEX1559_05247.1	Zyci1559_15558|UTEX1559_10631.1	Zyci1559_3277|UTEX1559_11192.1	Zyci1559_7180|UTEX1559_13130.1	Zyci1559_10329|UTEX1559_04533.1	Zyci1559_8723|UTEX1559_03165.1	Zyci1559_2617|UTEX1559_09096.1, Zyci1559_3143|UTEX1559_11058.1	Zyci1559_14189|UTEX1559_07429.1	Zyci1559_1394|UTEX1559_01394.1					Zyci1559_9925|UTEX1559_04129.1	Zyci1559_9913|UTEX1559_04117.1	Zyci1559_8740|UTEX1559_03182.1	Zyci1559_7778|UTEX1559_02220.1	Zyci1559_8154|UTEX1559_02596.1	Zyci1559_11402|UTEX1559_05606.1		Zyci1559_3959|UTEX1559_12444.1	Zyci1559_8666|UTEX1559_03108.1	Zyci1559_13899|UTEX1559_07139.1	Zyci1559_4732|UTEX1559_14292.1	Zyci1559_12380|UTEX1559_06584.1	Zyci1559_1768|UTEX1559_01768.1	Zyci1559_1454|UTEX1559_01454.1	Zyci1559_14862|UTEX1559_09935.1	Zyci1559_11617|UTEX1559_05821.1		Zyci1559_3038|UTEX1559_09517.1	Zyci1559_6786|UTEX1559_14826.1	Zyci1559_1254|UTEX1559_01254.1						Zyci1559_475|UTEX1559_00475.1	Zyci1559_5732|UTEX1559_11961.1	Zyci1559_11423|UTEX1559_05627.1	Zyci1559_4051|UTEX1559_12536.1	Zyci1559_5833|UTEX1559_12062.1	Zyci1559_1736|UTEX1559_01736.1, Zyci1559_1923|UTEX1559_01923.1	Zyci1559_10427|UTEX1559_04631.1	Zyci1559_7993|UTEX1559_02435.1	Zyci1559_11654|UTEX1559_05858.1	Zyci1559_7213|UTEX1559_13163.1	Zyci1559_814|UTEX1559_00814.1	Zyci1559_14557|UTEX1559_09630.1	Zyci1559_7025|UTEX1559_12975.1	Zyci1559_3833|UTEX1559_12318.1	Zyci1559_6599|UTEX1559_14639.1	Zyci1559_8443|UTEX1559_02885.1	Zyci1559_141|UTEX1559_00141.1		Zyci1559_10327|UTEX1559_04531.1	Zyci1559_4918|UTEX1559_13379.1	Zyci1559_1883|UTEX1559_01883.1	Zyci1559_5845|UTEX1559_12074.1	Zyci1559_3124|UTEX1559_11039.1	Zyci1559_14271|UTEX1559_07511.1					Zyci1559_7336|UTEX1559_13286.1	Zyci1559_13570|UTEX1559_06810.1	Zyci1559_15537|UTEX1559_10610.1		Zyci1559_11495|UTEX1559_05699.1	Zyci1559_5897|UTEX1559_12126.1	Zyci1559_10205|UTEX1559_04409.1	Zyci1559_6765|UTEX1559_14805.1	Zyci1559_14473|UTEX1559_09546.1	Zyci1559_6472|UTEX1559_14512.1	Zyci1559_9839|UTEX1559_04043.1	Zyci1559_5374|UTEX1559_13835.1	Zyci1559_12373|UTEX1559_06577.1		Zyci1559_9560|UTEX1559_03764.1	Zyci1559_12252|UTEX1559_06456.1	Zyci1559_8832|UTEX1559_03274.1	Zyci1559_8369|UTEX1559_02811.1	Zyci1559_11254|UTEX1559_05458.1	Zyci1559_11585|UTEX1559_05789.1	Zyci1559_2541|UTEX1559_09020.1, Zyci1559_5943|UTEX1559_12172.1		Zyci1559_15678|UTEX1559_10751.1		Zyci1559_15155|UTEX1559_10228.1		Zyci1559_4262|UTEX1559_12747.1					Zyci1559_10939|UTEX1559_05143.1	Zyci1559_8351|UTEX1559_02793.1	Zyci1559_820|UTEX1559_00820.1	Zyci1559_3518|UTEX1559_11433.1	Zyci1559_3731|UTEX1559_11646.1	Zyci1559_15732|UTEX1559_10805.1	Zyci1559_11872|UTEX1559_06076.1	Zyci1559_14750|UTEX1559_09823.1	Zyci1559_653|UTEX1559_00653.1	Zyci1559_12559|UTEX1559_06763.1	Zyci1559_6951|UTEX1559_12901.1	Zyci1559_7702|UTEX1559_15617.1	Zyci1559_8579|UTEX1559_03021.1	Zyci1559_15177|UTEX1559_10250.1	Zyci1559_2555|UTEX1559_09034.1	Zyci1559_14511|UTEX1559_09584.1	Zyci1559_2454|UTEX1559_08933.1		Zyci1559_14332|UTEX1559_07572.1		Zyci1559_1664|UTEX1559_01664.1		Zyci1559_10540|UTEX1559_04744.1	Zyci1559_16070|UTEX1559_15891.1	Zyci1559_21|UTEX1559_00021.1	Zyci1559_1975|UTEX1559_01975.1, Zyci1559_5918|UTEX1559_12147.1	Zyci1559_9343|UTEX1559_03547.1	Zyci1559_5306|UTEX1559_13767.1	Zyci1559_2012|UTEX1559_02012.1	Zyci1559_5964|UTEX1559_12193.1				Zyci1559_7288|UTEX1559_13238.1			Zyci1559_13574|UTEX1559_06814.1	Zyci1559_13512|UTEX1559_08617.1	Zyci1559_7711|UTEX1559_15626.1	Zyci1559_629|UTEX1559_00629.1	Zyci1559_15709|UTEX1559_10782.1	Zyci1559_12352|UTEX1559_06556.1, Zyci1559_2178|UTEX1559_08657.1	Zyci1559_14804|UTEX1559_09877.1	Zyci1559_6286|UTEX1559_15192.1	Zyci1559_5834|UTEX1559_12063.1	Zyci1559_8902|UTEX1559_03344.1	Zyci1559_14132|UTEX1559_07372.1	Zyci1559_3488|UTEX1559_11403.1	Zyci1559_15788|UTEX1559_10861.1		Zyci1559_1957|UTEX1559_01957.1	Zyci1559_10918|UTEX1559_05122.1	Zyci1559_8668|UTEX1559_03110.1, Zyci1559_9579|UTEX1559_03783.1, Zyci1559_9582|UTEX1559_03786.1	Zyci1559_9496|UTEX1559_03700.1	Zyci1559_4959|UTEX1559_13420.1	Zyci1559_8315|UTEX1559_02757.1	Zyci1559_15041|UTEX1559_10114.1						Zyci1559_15229|UTEX1559_10302.1	Zyci1559_12972|UTEX1559_08077.1	Zyci1559_1260|UTEX1559_01260.1	Zyci1559_6935|UTEX1559_12885.1		Zyci1559_1075|UTEX1559_01075.1	Zyci1559_13597|UTEX1559_06837.1	Zyci1559_10243|UTEX1559_04447.1	Zyci1559_3089|UTEX1559_11004.1	Zyci1559_10890|UTEX1559_05094.1	Zyci1559_14618|UTEX1559_09691.1	Zyci1559_10364|UTEX1559_04568.1	Zyci1559_6614|UTEX1559_14654.1	Zyci1559_11485|UTEX1559_05689.1, Zyci1559_6624|UTEX1559_14664.1, Zyci1559_6988|UTEX1559_12938.1	Zyci1559_4657|UTEX1559_14217.1	Zyci1559_13022|UTEX1559_08127.1	Zyci1559_97|UTEX1559_00097.1							Zyci1559_11752|UTEX1559_05956.1	Zyci1559_1685|UTEX1559_01685.1	Zyci1559_3079|UTEX1559_10994.1	Zyci1559_2191|UTEX1559_08670.1	Zyci1559_1430|UTEX1559_01430.1	Zyci1559_2843|UTEX1559_09322.1	Zyci1559_1424|UTEX1559_01424.1	Zyci1559_6368|UTEX1559_15274.1	Zyci1559_3497|UTEX1559_11412.1	Zyci1559_15544|UTEX1559_10617.1	Zyci1559_5846|UTEX1559_12075.1	Zyci1559_14512|UTEX1559_09585.1	Zyci1559_1233|UTEX1559_01233.1	Zyci1559_12834|UTEX1559_07939.1	Zyci1559_1830|UTEX1559_01830.1	Zyci1559_10337|UTEX1559_04541.1	Zyci1559_12272|UTEX1559_06476.1, Zyci1559_12273|UTEX1559_06477.1	Zyci1559_4377|UTEX1559_13937.1, Zyci1559_4386|UTEX1559_13946.1	Zyci1559_3532|UTEX1559_11447.1		Zyci1559_4885|UTEX1559_13346.1	Zyci1559_15561|UTEX1559_10634.1	Zyci1559_8069|UTEX1559_02511.1					Zyci1559_128|UTEX1559_00128.1	Zyci1559_2693|UTEX1559_09172.1	Zyci1559_4127|UTEX1559_12612.1	Zyci1559_13095|UTEX1559_08200.1, Zyci1559_13096|UTEX1559_08201.1	Zyci1559_15045|UTEX1559_10118.1, Zyci1559_15048|UTEX1559_10121.1	Zyci1559_15759|UTEX1559_10832.1	Zyci1559_79|UTEX1559_00079.1	Zyci1559_2915|UTEX1559_09394.1	Zyci1559_2375|UTEX1559_08854.1	Zyci1559_7186|UTEX1559_13136.1	Zyci1559_7522|UTEX1559_15437.1	Zyci1559_5316|UTEX1559_13777.1	Zyci1559_13790|UTEX1559_07030.1	Zyci1559_13704|UTEX1559_06944.1	Zyci1559_13824|UTEX1559_07064.1	Zyci1559_7031|UTEX1559_12981.1	Zyci1559_8932|UTEX1559_03374.1		Zyci1559_221|UTEX1559_00221.1		Zyci1559_9121|UTEX1559_15777.1	Zyci1559_7631|UTEX1559_15546.1	Zyci1559_252|UTEX1559_00252.1	Zyci1559_10207|UTEX1559_04411.1	Zyci1559_1621|UTEX1559_01621.1	Zyci1559_13864|UTEX1559_07104.1						Zyci1559_5625|UTEX1559_11854.1		Zyci1559_6363|UTEX1559_15269.1		Zyci1559_8209|UTEX1559_02651.1	Zyci1559_5241|UTEX1559_13702.1	Zyci1559_13578|UTEX1559_06818.1	Zyci1559_7375|UTEX1559_13325.1	Zyci1559_15640|UTEX1559_10713.1	Zyci1559_4077|UTEX1559_12562.1	Zyci1559_3357|UTEX1559_11272.1		Zyci1559_2520|UTEX1559_08999.1	Zyci1559_3057|UTEX1559_10972.1	Zyci1559_14073|UTEX1559_07313.1	Zyci1559_9689|UTEX1559_03893.1, Zyci1559_9690|UTEX1559_03894.1	Zyci1559_2124|UTEX1559_02124.1, Zyci1559_2128|UTEX1559_02128.1	Zyci1559_11194|UTEX1559_05398.1	Zyci1559_7225|UTEX1559_13175.1						Zyci1559_4652|UTEX1559_14212.1	Zyci1559_3491|UTEX1559_11406.1	Zyci1559_3851|UTEX1559_12336.1, Zyci1559_3852|UTEX1559_12337.1	Zyci1559_10385|UTEX1559_04589.1	Zyci1559_7704|UTEX1559_15619.1	Zyci1559_15099|UTEX1559_10172.1	Zyci1559_3781|UTEX1559_12266.1	Zyci1559_13543|UTEX1559_08648.1	Zyci1559_9736|UTEX1559_03940.1	Zyci1559_7005|UTEX1559_12955.1	Zyci1559_9166|UTEX1559_15822.1	Zyci1559_3493|UTEX1559_11408.1	Zyci1559_14607|UTEX1559_09680.1	Zyci1559_15708|UTEX1559_10781.1	Zyci1559_12711|UTEX1559_07816.1	Zyci1559_16532|UTEX1559_16049.1	Zyci1559_652|UTEX1559_00652.1	Zyci1559_13130|UTEX1559_08235.1	Zyci1559_10246|UTEX1559_04450.1, Zyci1559_10247|UTEX1559_04451.1	Zyci1559_14333|UTEX1559_07573.1		Zyci1559_294|UTEX1559_00294.1	Zyci1559_10701|UTEX1559_04905.1	Zyci1559_9255|UTEX1559_03459.1	Zyci1559_9858|UTEX1559_04062.1, Zyci1559_9859|UTEX1559_04063.1	Zyci1559_12170|UTEX1559_06374.1	Zyci1559_14719|UTEX1559_09792.1	Zyci1559_10826|UTEX1559_05030.1	Zyci1559_5256|UTEX1559_13717.1					Zyci1559_14321|UTEX1559_07561.1	Zyci1559_6324|UTEX1559_15230.1	Zyci1559_12193|UTEX1559_06397.1	Zyci1559_2585|UTEX1559_09064.1	Zyci1559_14178|UTEX1559_07418.1	Zyci1559_1018|UTEX1559_01018.1	Zyci1559_5415|UTEX1559_13876.1	Zyci1559_10046|UTEX1559_04250.1	Zyci1559_16232|UTEX1559_16460.1		Zyci1559_2867|UTEX1559_09346.1	Zyci1559_6258|UTEX1559_15164.1	Zyci1559_2854|UTEX1559_09333.1		Zyci1559_631|UTEX1559_00631.1	Zyci1559_14684|UTEX1559_09757.1	Zyci1559_15130|UTEX1559_10203.1	Zyci1559_15|UTEX1559_00015.1	Zyci1559_705|UTEX1559_00705.1	Zyci1559_2373|UTEX1559_08852.1	Zyci1559_10686|UTEX1559_04890.1	Zyci1559_5976|UTEX1559_12205.1						Zyci1559_11636|UTEX1559_05840.1	Zyci1559_12765|UTEX1559_07870.1	Zyci1559_5636|UTEX1559_11865.1	Zyci1559_13953|UTEX1559_07193.1	Zyci1559_15556|UTEX1559_10629.1	Zyci1559_11737|UTEX1559_05941.1	Zyci1559_1893|UTEX1559_01893.1	Zyci1559_13196|UTEX1559_08301.1	Zyci1559_15476|UTEX1559_10549.1	Zyci1559_9565|UTEX1559_03769.1	Zyci1559_14820|UTEX1559_09893.1	Zyci1559_6750|UTEX1559_14790.1, Zyci1559_6751|UTEX1559_14791.1	Zyci1559_10881|UTEX1559_05085.1	Zyci1559_11705|UTEX1559_05909.1	Zyci1559_11438|UTEX1559_05642.1	Zyci1559_15490|UTEX1559_10563.1	Zyci1559_14114|UTEX1559_07354.1	Zyci1559_8653|UTEX1559_03095.1	Zyci1559_8334|UTEX1559_02776.1	Zyci1559_6367|UTEX1559_15273.1	Zyci1559_10429|UTEX1559_04633.1	Zyci1559_15742|UTEX1559_10815.1	Zyci1559_15139|UTEX1559_10212.1	Zyci1559_9463|UTEX1559_03667.1		Zyci1559_15447|UTEX1559_10520.1, Zyci1559_15448|UTEX1559_10521.1, Zyci1559_3567|UTEX1559_11482.1	Zyci1559_318|UTEX1559_00318.1	Zyci1559_9102|UTEX1559_15758.1, Zyci1559_9363|UTEX1559_03567.1	Zyci1559_7086|UTEX1559_13036.1	Zyci1559_9501|UTEX1559_03705.1	Zyci1559_135|UTEX1559_00135.1	Zyci1559_987|UTEX1559_00987.1	Zyci1559_10972|UTEX1559_05176.1	Zyci1559_9425|UTEX1559_03629.1, Zyci1559_9437|UTEX1559_03641.1	Zyci1559_9660|UTEX1559_03864.1	Zyci1559_8959|UTEX1559_03401.1, Zyci1559_8960|UTEX1559_03402.1	Zyci1559_8961|UTEX1559_03403.1	Zyci1559_8770|UTEX1559_03212.1	Zyci1559_8219|UTEX1559_02661.1	Zyci1559_4481|UTEX1559_14041.1	Zyci1559_5639|UTEX1559_11868.1	Zyci1559_11406|UTEX1559_05610.1				Zyci1559_1980|UTEX1559_01980.1	Zyci1559_3299|UTEX1559_11214.1	Zyci1559_12328|UTEX1559_06532.1		Zyci1559_13351|UTEX1559_08456.1	Zyci1559_7228|UTEX1559_13178.1	Zyci1559_8374|UTEX1559_02816.1	Zyci1559_12486|UTEX1559_06690.1, Zyci1559_7194|UTEX1559_13144.1	Zyci1559_32|UTEX1559_00032.1	Zyci1559_13679|UTEX1559_06919.1	Zyci1559_6660|UTEX1559_14700.1	Zyci1559_11897|UTEX1559_06101.1		Zyci1559_13469|UTEX1559_08574.1	Zyci1559_5987|UTEX1559_12216.1	Zyci1559_5730|UTEX1559_11959.1	Zyci1559_1462|UTEX1559_01462.1, Zyci1559_3868|UTEX1559_12353.1		Zyci1559_2476|UTEX1559_08955.1	Zyci1559_12997|UTEX1559_08102.1	Zyci1559_14148|UTEX1559_07388.1	Zyci1559_5412|UTEX1559_13873.1	Zyci1559_9827|UTEX1559_04031.1	Zyci1559_12421|UTEX1559_06625.1	Zyci1559_1239|UTEX1559_01239.1, Zyci1559_2827|UTEX1559_09306.1	Zyci1559_8019|UTEX1559_02461.1						Zyci1559_1191|UTEX1559_01191.1	Zyci1559_11354|UTEX1559_05558.1	Zyci1559_11312|UTEX1559_05516.1, Zyci1559_11313|UTEX1559_05517.1	Zyci1559_14309|UTEX1559_07549.1	Zyci1559_11087|UTEX1559_05291.1		Zyci1559_8171|UTEX1559_02613.1	Zyci1559_8570|UTEX1559_03012.1	Zyci1559_2817|UTEX1559_09296.1	Zyci1559_3601|UTEX1559_11516.1	Zyci1559_2795|UTEX1559_09274.1	Zyci1559_10539|UTEX1559_04743.1	Zyci1559_14464|UTEX1559_09537.1	Zyci1559_14746|UTEX1559_09819.1, Zyci1559_14747|UTEX1559_09820.1	Zyci1559_8689|UTEX1559_03131.1	Zyci1559_2404|UTEX1559_08883.1	Zyci1559_14399|UTEX1559_07639.1	Zyci1559_7403|UTEX1559_15318.1, Zyci1559_7404|UTEX1559_15319.1	Zyci1559_8567|UTEX1559_03009.1	Zyci1559_3502|UTEX1559_11417.1	Zyci1559_9729|UTEX1559_03933.1	Zyci1559_711|UTEX1559_00711.1									Zyci1559_14275|UTEX1559_07515.1	Zyci1559_9852|UTEX1559_04056.1	Zyci1559_4313|UTEX1559_12798.1	Zyci1559_10323|UTEX1559_04527.1	Zyci1559_12024|UTEX1559_06228.1	Zyci1559_14471|UTEX1559_09544.1, Zyci1559_14472|UTEX1559_09545.1	Zyci1559_14403|UTEX1559_07643.1		Zyci1559_11464|UTEX1559_05668.1	Zyci1559_7575|UTEX1559_15490.1	Zyci1559_8509|UTEX1559_02951.1	Zyci1559_2748|UTEX1559_09227.1	Zyci1559_8261|UTEX1559_02703.1, Zyci1559_8845|UTEX1559_03287.1	Zyci1559_7626|UTEX1559_15542.1	Zyci1559_14256|UTEX1559_07496.1	Zyci1559_5778|UTEX1559_12007.1	Zyci1559_7420|UTEX1559_15335.1	Zyci1559_10108|UTEX1559_04312.1, Zyci1559_11299|UTEX1559_05503.1	Zyci1559_11653|UTEX1559_05857.1	Zyci1559_12295|UTEX1559_06499.1	Zyci1559_9801|UTEX1559_04005.1	Zyci1559_12080|UTEX1559_06284.1	Zyci1559_3326|UTEX1559_11241.1	Zyci1559_551|UTEX1559_00551.1					Zyci1559_13002|UTEX1559_08107.1	Zyci1559_6654|UTEX1559_14694.1	Zyci1559_5817|UTEX1559_12046.1		Zyci1559_12813|UTEX1559_07918.1	Zyci1559_11868|UTEX1559_06072.1	Zyci1559_1995|UTEX1559_01995.1, Zyci1559_2554|UTEX1559_09033.1	Zyci1559_12518|UTEX1559_06722.1	Zyci1559_2630|UTEX1559_09109.1	Zyci1559_2622|UTEX1559_09101.1		Zyci1559_1765|UTEX1559_01765.1		Zyci1559_15674|UTEX1559_10747.1	Zyci1559_14661|UTEX1559_09734.1	Zyci1559_1120|UTEX1559_01120.1	Zyci1559_9979|UTEX1559_04183.1	Zyci1559_13153|UTEX1559_08258.1	Zyci1559_5543|UTEX1559_11772.1	Zyci1559_7233|UTEX1559_13183.1, Zyci1559_7234|UTEX1559_13184.1		Zyci1559_15668|UTEX1559_10741.1					Zyci1559_1983|UTEX1559_01983.1		Zyci1559_6035|UTEX1559_14941.1		Zyci1559_13223|UTEX1559_08328.1	Zyci1559_10805|UTEX1559_05009.1	Zyci1559_10113|UTEX1559_04317.1	Zyci1559_13742|UTEX1559_06982.1	Zyci1559_12673|UTEX1559_07778.1	Zyci1559_12734|UTEX1559_07839.1	Zyci1559_3184|UTEX1559_11099.1		Zyci1559_3709|UTEX1559_11624.1			Zyci1559_13508|UTEX1559_08613.1, Zyci1559_4402|UTEX1559_13962.1								Zyci1559_3575|UTEX1559_11490.1			Zyci1559_3848|UTEX1559_12333.1	Zyci1559_235|UTEX1559_00235.1	Zyci1559_256|UTEX1559_00256.1	Zyci1559_10547|UTEX1559_04751.1	Zyci1559_2004|UTEX1559_02004.1	Zyci1559_1295|UTEX1559_01295.1	Zyci1559_10780|UTEX1559_04984.1, Zyci1559_10782|UTEX1559_04986.1	Zyci1559_3604|UTEX1559_11519.1	Zyci1559_9334|UTEX1559_03538.1	Zyci1559_2464|UTEX1559_08943.1	Zyci1559_2713|UTEX1559_09192.1	Zyci1559_597|UTEX1559_00597.1		Zyci1559_6264|UTEX1559_15170.1	Zyci1559_11488|UTEX1559_05692.1	Zyci1559_13249|UTEX1559_08354.1		Zyci1559_7630|UTEX1559_15545.1		Zyci1559_12661|UTEX1559_07766.1, Zyci1559_2035|UTEX1559_02035.1, Zyci1559_2036|UTEX1559_02036.1		Zyci1559_2525|UTEX1559_09004.1	Zyci1559_14353|UTEX1559_07593.1	Zyci1559_868|UTEX1559_00868.1	Zyci1559_10926|UTEX1559_05130.1	Zyci1559_2424|UTEX1559_08903.1	Zyci1559_12036|UTEX1559_06240.1		Zyci1559_14660|UTEX1559_09733.1	Zyci1559_8244|UTEX1559_02686.1	Zyci1559_1287|UTEX1559_01287.1	Zyci1559_6277|UTEX1559_15183.1	Zyci1559_2140|UTEX1559_02140.1	Zyci1559_4814|UTEX1559_14374.1	Zyci1559_9903|UTEX1559_04107.1	Zyci1559_9299|UTEX1559_03503.1	Zyci1559_13649|UTEX1559_06889.1, Zyci1559_15105|UTEX1559_10178.1, Zyci1559_1815|UTEX1559_01815.1	Zyci1559_8156|UTEX1559_02598.1	Zyci1559_10603|UTEX1559_04807.1	Zyci1559_13438|UTEX1559_08543.1, Zyci1559_14480|UTEX1559_09553.1, Zyci1559_3193|UTEX1559_11108.1			Zyci1559_5551|UTEX1559_11780.1	Zyci1559_14713|UTEX1559_09786.1	Zyci1559_7555|UTEX1559_15470.1				Zyci1559_5748|UTEX1559_11977.1	Zyci1559_6701|UTEX1559_14741.1	Zyci1559_14984|UTEX1559_10057.1	Zyci1559_9680|UTEX1559_03884.1	Zyci1559_14990|UTEX1559_10063.1	Zyci1559_7830|UTEX1559_02272.1	Zyci1559_7010|UTEX1559_12960.1	Zyci1559_9699|UTEX1559_03903.1	Zyci1559_15717|UTEX1559_10790.1	Zyci1559_7059|UTEX1559_13009.1	Zyci1559_14629|UTEX1559_09702.1	Zyci1559_8257|UTEX1559_02699.1	Zyci1559_12336|UTEX1559_06540.1	Zyci1559_16391|UTEX1559_16568.1, Zyci1559_5844|UTEX1559_12073.1, Zyci1559_5862|UTEX1559_12091.1	Zyci1559_270|UTEX1559_00270.1	Zyci1559_664|UTEX1559_00664.1	Zyci1559_10987|UTEX1559_05191.1	Zyci1559_12632|UTEX1559_07737.1	Zyci1559_10038|UTEX1559_04242.1	Zyci1559_3427|UTEX1559_11342.1		Zyci1559_5321|UTEX1559_13782.1	Zyci1559_3461|UTEX1559_11376.1	Zyci1559_2802|UTEX1559_09281.1		Zyci1559_13706|UTEX1559_06946.1				Zyci1559_1865|UTEX1559_01865.1	Zyci1559_14358|UTEX1559_07598.1	Zyci1559_4487|UTEX1559_14047.1		Zyci1559_1175|UTEX1559_01175.1	Zyci1559_5859|UTEX1559_12088.1	Zyci1559_15215|UTEX1559_10288.1	Zyci1559_9575|UTEX1559_03779.1	Zyci1559_9919|UTEX1559_04123.1, Zyci1559_9920|UTEX1559_04124.1	Zyci1559_8382|UTEX1559_02824.1	Zyci1559_7865|UTEX1559_02307.1		Zyci1559_10291|UTEX1559_04495.1	Zyci1559_15296|UTEX1559_10369.1	Zyci1559_14664|UTEX1559_09737.1	Zyci1559_5418|UTEX1559_13879.1		Zyci1559_3498|UTEX1559_11413.1	Zyci1559_15716|UTEX1559_10789.1				Zyci1559_8553|UTEX1559_02995.1	Zyci1559_3231|UTEX1559_11146.1, Zyci1559_3232|UTEX1559_11147.1	Zyci1559_2674|UTEX1559_09153.1	Zyci1559_15118|UTEX1559_10191.1	Zyci1559_7227|UTEX1559_13177.1	Zyci1559_4341|UTEX1559_12826.1	Zyci1559_10830|UTEX1559_05034.1	Zyci1559_6187|UTEX1559_15093.1	Zyci1559_2139|UTEX1559_02139.1, Zyci1559_5473|UTEX1559_11702.1	Zyci1559_9844|UTEX1559_04048.1	Zyci1559_12948|UTEX1559_08053.1	Zyci1559_11023|UTEX1559_05227.1	Zyci1559_3481|UTEX1559_11396.1, Zyci1559_3482|UTEX1559_11397.1	Zyci1559_6325|UTEX1559_15231.1	Zyci1559_15040|UTEX1559_10113.1	Zyci1559_2996|UTEX1559_09475.1	Zyci1559_12434|UTEX1559_06638.1	Zyci1559_4103|UTEX1559_12588.1, Zyci1559_5450|UTEX1559_11679.1	Zyci1559_14845|UTEX1559_09918.1	Zyci1559_11556|UTEX1559_05760.1, Zyci1559_11557|UTEX1559_05761.1			Zyci1559_8207|UTEX1559_02649.1, Zyci1559_8208|UTEX1559_02650.1	Zyci1559_7160|UTEX1559_13110.1	Zyci1559_12085|UTEX1559_06289.1	Zyci1559_11823|UTEX1559_06027.1, Zyci1559_13504|UTEX1559_08609.1	Zyci1559_14505|UTEX1559_09578.1	Zyci1559_16429|UTEX1559_16587.1, Zyci1559_2201|UTEX1559_08680.1	Zyci1559_12552|UTEX1559_06756.1	Zyci1559_10767|UTEX1559_04971.1	Zyci1559_10542|UTEX1559_04746.1, Zyci1559_10545|UTEX1559_04749.1	Zyci1559_1128|UTEX1559_01128.1, Zyci1559_1129|UTEX1559_01129.1	Zyci1559_9137|UTEX1559_15793.1	Zyci1559_2517|UTEX1559_08996.1	Zyci1559_15245|UTEX1559_10318.1	Zyci1559_3458|UTEX1559_11374.1	Zyci1559_6034|UTEX1559_14940.1	Zyci1559_10066|UTEX1559_04270.1	Zyci1559_8869|UTEX1559_03311.1	Zyci1559_5726|UTEX1559_11955.1									Zyci1559_8930|UTEX1559_03372.1	Zyci1559_11646|UTEX1559_05850.1	Zyci1559_11218|UTEX1559_05422.1		Zyci1559_10943|UTEX1559_05147.1	Zyci1559_10142|UTEX1559_04346.1	Zyci1559_11326|UTEX1559_05530.1	Zyci1559_103|UTEX1559_00103.1		Zyci1559_1900|UTEX1559_01900.1	Zyci1559_6095|UTEX1559_15001.1	Zyci1559_3634|UTEX1559_11549.1	Zyci1559_15243|UTEX1559_10316.1	Zyci1559_11851|UTEX1559_06055.1		Zyci1559_15468|UTEX1559_10541.1		Zyci1559_15799|UTEX1559_10872.1		Zyci1559_12669|UTEX1559_07774.1	Zyci1559_2040|UTEX1559_02040.1	Zyci1559_10923|UTEX1559_05127.1, Zyci1559_2793|UTEX1559_09272.1	Zyci1559_14031|UTEX1559_07271.1	Zyci1559_8739|UTEX1559_03181.1	Zyci1559_6566|UTEX1559_14606.1	Zyci1559_917|UTEX1559_00917.1	Zyci1559_15803|UTEX1559_10876.1	Zyci1559_4200|UTEX1559_12685.1					Zyci1559_12184|UTEX1559_06388.1	Zyci1559_5092|UTEX1559_13553.1		Zyci1559_13529|UTEX1559_08634.1		Zyci1559_8686|UTEX1559_03128.1	Zyci1559_8104|UTEX1559_02546.1	Zyci1559_9830|UTEX1559_04034.1	Zyci1559_6143|UTEX1559_15049.1	Zyci1559_36|UTEX1559_00036.1	Zyci1559_8648|UTEX1559_03090.1	Zyci1559_6501|UTEX1559_14541.1, Zyci1559_6502|UTEX1559_14542.1	Zyci1559_6045|UTEX1559_14951.1		Zyci1559_14477|UTEX1559_09550.1	Zyci1559_10660|UTEX1559_04864.1	Zyci1559_7532|UTEX1559_15447.1	Zyci1559_15165|UTEX1559_10238.1	Zyci1559_10836|UTEX1559_05040.1, Zyci1559_10837|UTEX1559_05041.1		Zyci1559_14743|UTEX1559_09816.1						Zyci1559_15024|UTEX1559_10097.1	Zyci1559_11441|UTEX1559_05645.1	Zyci1559_9635|UTEX1559_03839.1	Zyci1559_4350|UTEX1559_12835.1	Zyci1559_9795|UTEX1559_03999.1	Zyci1559_10068|UTEX1559_04272.1	Zyci1559_11196|UTEX1559_05400.1	Zyci1559_8190|UTEX1559_02632.1	Zyci1559_14525|UTEX1559_09598.1	Zyci1559_6220|UTEX1559_15126.1	Zyci1559_7003|UTEX1559_12953.1	Zyci1559_11845|UTEX1559_06049.1	Zyci1559_2764|UTEX1559_09243.1	Zyci1559_10746|UTEX1559_04950.1	Zyci1559_1338|UTEX1559_01338.1	Zyci1559_7675|UTEX1559_15590.1, Zyci1559_7722|UTEX1559_15637.1	Zyci1559_9356|UTEX1559_03560.1	Zyci1559_14535|UTEX1559_09608.1, Zyci1559_14543|UTEX1559_09616.1	Zyci1559_14193|UTEX1559_07433.1	Zyci1559_11422|UTEX1559_05626.1		Zyci1559_3466|UTEX1559_11381.1		Zyci1559_2560|UTEX1559_09039.1	Zyci1559_2753|UTEX1559_09232.1	Zyci1559_2914|UTEX1559_09393.1	Zyci1559_8047|UTEX1559_02489.1, Zyci1559_9124|UTEX1559_15780.1							Zyci1559_251|UTEX1559_00251.1, Zyci1559_277|UTEX1559_00277.1	Zyci1559_1507|UTEX1559_01507.1	Zyci1559_8313|UTEX1559_02755.1	Zyci1559_15757|UTEX1559_10830.1	Zyci1559_9377|UTEX1559_03581.1		Zyci1559_12718|UTEX1559_07823.1	Zyci1559_7617|UTEX1559_15532.1	Zyci1559_4570|UTEX1559_14130.1	Zyci1559_2097|UTEX1559_02097.1	Zyci1559_5852|UTEX1559_12081.1	Zyci1559_4954|UTEX1559_13415.1		Zyci1559_11886|UTEX1559_06090.1	Zyci1559_10578|UTEX1559_04782.1	Zyci1559_12779|UTEX1559_07884.1, Zyci1559_984|UTEX1559_00984.1	Zyci1559_15491|UTEX1559_10564.1	Zyci1559_3163|UTEX1559_11078.1				Zyci1559_3885|UTEX1559_12370.1	Zyci1559_12612|UTEX1559_07717.1	Zyci1559_7423|UTEX1559_15338.1	Zyci1559_1230|UTEX1559_01230.1, Zyci1559_1231|UTEX1559_01231.1	Zyci1559_639|UTEX1559_00639.1, Zyci1559_640|UTEX1559_00640.1	Zyci1559_4572|UTEX1559_14132.1	Zyci1559_10303|UTEX1559_04507.1	Zyci1559_14740|UTEX1559_09813.1		Zyci1559_274|UTEX1559_00274.1	Zyci1559_12342|UTEX1559_06546.1	Zyci1559_417|UTEX1559_00417.1	Zyci1559_7701|UTEX1559_15616.1	Zyci1559_10631|UTEX1559_04835.1	Zyci1559_14509|UTEX1559_09582.1	Zyci1559_15570|UTEX1559_10643.1	Zyci1559_12563|UTEX1559_06767.1	Zyci1559_5134|UTEX1559_13595.1	Zyci1559_14268|UTEX1559_07508.1					Zyci1559_7682|UTEX1559_15597.1	Zyci1559_7635|UTEX1559_15550.1	Zyci1559_13935|UTEX1559_07175.1	Zyci1559_6212|UTEX1559_15118.1	Zyci1559_95|UTEX1559_00095.1	Zyci1559_10676|UTEX1559_04880.1		Zyci1559_6284|UTEX1559_15190.1		Zyci1559_5070|UTEX1559_13531.1	Zyci1559_2253|UTEX1559_08732.1	Zyci1559_142|UTEX1559_00142.1	Zyci1559_10947|UTEX1559_05151.1	Zyci1559_11482|UTEX1559_05686.1	Zyci1559_5291|UTEX1559_13752.1	Zyci1559_4441|UTEX1559_14001.1	Zyci1559_1294|UTEX1559_01294.1		Zyci1559_14879|UTEX1559_09952.1	Zyci1559_13023|UTEX1559_08128.1, Zyci1559_8735|UTEX1559_03177.1, Zyci1559_8736|UTEX1559_03178.1	Zyci1559_11151|UTEX1559_05355.1	Zyci1559_13151|UTEX1559_08256.1	Zyci1559_10730|UTEX1559_04934.1				Zyci1559_3223|UTEX1559_11138.1		Zyci1559_13450|UTEX1559_08555.1	Zyci1559_15263|UTEX1559_10336.1	Zyci1559_13980|UTEX1559_07220.1		Zyci1559_11307|UTEX1559_05511.1	Zyci1559_7021|UTEX1559_12971.1, Zyci1559_7022|UTEX1559_12972.1	Zyci1559_4482|UTEX1559_14042.1	Zyci1559_11709|UTEX1559_05913.1	Zyci1559_13635|UTEX1559_06875.1	Zyci1559_3519|UTEX1559_11434.1		Zyci1559_8192|UTEX1559_02634.1		Zyci1559_10909|UTEX1559_05113.1	Zyci1559_1679|UTEX1559_01679.1	Zyci1559_1563|UTEX1559_01563.1	Zyci1559_9989|UTEX1559_04193.1	Zyci1559_14711|UTEX1559_09784.1		Zyci1559_9861|UTEX1559_04065.1	Zyci1559_10164|UTEX1559_04368.1, Zyci1559_10166|UTEX1559_04370.1	Zyci1559_14528|UTEX1559_09601.1	Zyci1559_9593|UTEX1559_03797.1	Zyci1559_6223|UTEX1559_15129.1	Zyci1559_10917|UTEX1559_05121.1	Zyci1559_10501|UTEX1559_04705.1, Zyci1559_15382|UTEX1559_10455.1	Zyci1559_8720|UTEX1559_03162.1		Zyci1559_3215|UTEX1559_11130.1				Zyci1559_5213|UTEX1559_13674.1	Zyci1559_2032|UTEX1559_02032.1	Zyci1559_5211|UTEX1559_13672.1		Zyci1559_3185|UTEX1559_11100.1, Zyci1559_4199|UTEX1559_12684.1	Zyci1559_14133|UTEX1559_07373.1	Zyci1559_6579|UTEX1559_14619.1	Zyci1559_10326|UTEX1559_04530.1	Zyci1559_11180|UTEX1559_05384.1			Zyci1559_4062|UTEX1559_12547.1	Zyci1559_5902|UTEX1559_12131.1	Zyci1559_10362|UTEX1559_04566.1	Zyci1559_15122|UTEX1559_10195.1	Zyci1559_9314|UTEX1559_03518.1		Zyci1559_5604|UTEX1559_11833.1		Zyci1559_485|UTEX1559_00485.1					Zyci1559_6347|UTEX1559_15253.1, Zyci1559_9708|UTEX1559_03912.1	Zyci1559_8916|UTEX1559_03358.1	Zyci1559_4655|UTEX1559_14215.1	Zyci1559_14261|UTEX1559_07501.1	Zyci1559_5842|UTEX1559_12071.1	Zyci1559_5703|UTEX1559_11932.1	Zyci1559_11236|UTEX1559_05439.1	Zyci1559_5065|UTEX1559_13526.1, Zyci1559_5417|UTEX1559_13878.1	Zyci1559_7926|UTEX1559_02368.1	Zyci1559_1334|UTEX1559_01335.1	Zyci1559_8151|UTEX1559_02593.1	Zyci1559_11368|UTEX1559_05572.1	Zyci1559_11802|UTEX1559_06006.1, Zyci1559_14184|UTEX1559_07424.1	Zyci1559_880|UTEX1559_00880.1	Zyci1559_14139|UTEX1559_07379.1	Zyci1559_12356|UTEX1559_06560.1, Zyci1559_12357|UTEX1559_06561.1		Zyci1559_6670|UTEX1559_14710.1	Zyci1559_344|UTEX1559_00344.1, Zyci1559_6984|UTEX1559_12934.1				Zyci1559_14663|UTEX1559_09736.1	Zyci1559_5144|UTEX1559_13605.1	Zyci1559_13515|UTEX1559_08620.1	Zyci1559_13930|UTEX1559_07170.1	Zyci1559_8622|UTEX1559_03064.1	Zyci1559_5759|UTEX1559_11988.1			Zyci1559_4791|UTEX1559_14351.1	Zyci1559_8153|UTEX1559_02595.1	Zyci1559_7731|UTEX1559_15646.1	Zyci1559_113|UTEX1559_00113.1		Zyci1559_7001|UTEX1559_12951.1	Zyci1559_4359|UTEX1559_13919.1	Zyci1559_13730|UTEX1559_06970.1	Zyci1559_4139|UTEX1559_12624.1	Zyci1559_4054|UTEX1559_12539.1	Zyci1559_5019|UTEX1559_13480.1	Zyci1559_13181|UTEX1559_08286.1						Zyci1559_10747|UTEX1559_04951.1	Zyci1559_5056|UTEX1559_13517.1	Zyci1559_170|UTEX1559_00170.1	Zyci1559_4459|UTEX1559_14019.1	Zyci1559_1079|UTEX1559_01079.1	Zyci1559_11742|UTEX1559_05946.1	Zyci1559_806|UTEX1559_00806.1	Zyci1559_16131|UTEX1559_16380.1, Zyci1559_5583|UTEX1559_11812.1	Zyci1559_3879|UTEX1559_12365.1	Zyci1559_7931|UTEX1559_02373.1	Zyci1559_5994|UTEX1559_12223.1	Zyci1559_12707|UTEX1559_07812.1	Zyci1559_11167|UTEX1559_05371.1	Zyci1559_14708|UTEX1559_09781.1, Zyci1559_14709|UTEX1559_09782.1	Zyci1559_3893|UTEX1559_12378.1	Zyci1559_9906|UTEX1559_04110.1	Zyci1559_3255|UTEX1559_11170.1, Zyci1559_3256|UTEX1559_11171.1						Zyci1559_10524|UTEX1559_04728.1	Zyci1559_6431|UTEX1559_14471.1	Zyci1559_11595|UTEX1559_05799.1, Zyci1559_15116|UTEX1559_10189.1	Zyci1559_248|UTEX1559_00248.1, Zyci1559_3359|UTEX1559_11274.1	Zyci1559_5170|UTEX1559_13631.1	Zyci1559_14502|UTEX1559_09575.1	Zyci1559_663|UTEX1559_00663.1	Zyci1559_14833|UTEX1559_09906.1, Zyci1559_14834|UTEX1559_09907.1	Zyci1559_7408|UTEX1559_15323.1	Zyci1559_12804|UTEX1559_07909.1	Zyci1559_246|UTEX1559_00246.1	Zyci1559_457|UTEX1559_00457.1, Zyci1559_458|UTEX1559_00458.1	Zyci1559_5694|UTEX1559_11923.1			Zyci1559_13115|UTEX1559_08220.1	Zyci1559_10532|UTEX1559_04736.1	Zyci1559_618|UTEX1559_00618.1	Zyci1559_15857|UTEX1559_10930.1					Zyci1559_8015|UTEX1559_02457.1	Zyci1559_13545|UTEX1559_08650.1	Zyci1559_1508|UTEX1559_01508.1	Zyci1559_1213|UTEX1559_01213.1, Zyci1559_1214|UTEX1559_01214.1	Zyci1559_14868|UTEX1559_09941.1	Zyci1559_15761|UTEX1559_10834.1	Zyci1559_8160|UTEX1559_02602.1	Zyci1559_1592|UTEX1559_01592.1	Zyci1559_16195|UTEX1559_16429.1	Zyci1559_9256|UTEX1559_03460.1		Zyci1559_9561|UTEX1559_03765.1	Zyci1559_7838|UTEX1559_02280.1	Zyci1559_780|UTEX1559_00780.1	Zyci1559_1127|UTEX1559_01127.1	Zyci1559_14617|UTEX1559_09690.1	Zyci1559_2592|UTEX1559_09071.1	Zyci1559_5648|UTEX1559_11877.1, Zyci1559_5649|UTEX1559_11878.1	Zyci1559_15126|UTEX1559_10199.1	Zyci1559_10562|UTEX1559_04766.1	Zyci1559_2761|UTEX1559_09240.1	Zyci1559_12366|UTEX1559_06570.1	Zyci1559_12409|UTEX1559_06613.1				Zyci1559_10781|UTEX1559_04985.1, Zyci1559_10783|UTEX1559_04987.1	Zyci1559_1412|UTEX1559_01412.1	Zyci1559_15693|UTEX1559_10766.1	Zyci1559_623|UTEX1559_00623.1	Zyci1559_14038|UTEX1559_07278.1	Zyci1559_6792|UTEX1559_14832.1	Zyci1559_10581|UTEX1559_04785.1		Zyci1559_3106|UTEX1559_11021.1	Zyci1559_12076|UTEX1559_06280.1	Zyci1559_14313|UTEX1559_07553.1	Zyci1559_3542|UTEX1559_11457.1		Zyci1559_1626|UTEX1559_01626.1	Zyci1559_1370|UTEX1559_01370.1	Zyci1559_13739|UTEX1559_06979.1	Zyci1559_3324|UTEX1559_11239.1	Zyci1559_15007|UTEX1559_10080.1	Zyci1559_1255|UTEX1559_01255.1	Zyci1559_9423|UTEX1559_03627.1	Zyci1559_13561|UTEX1559_06801.1	Zyci1559_11613|UTEX1559_05817.1							Zyci1559_11183|UTEX1559_05387.1	Zyci1559_15861|UTEX1559_10934.1	Zyci1559_240|UTEX1559_00240.1		Zyci1559_10801|UTEX1559_05005.1	Zyci1559_4488|UTEX1559_14048.1		Zyci1559_15195|UTEX1559_10268.1		Zyci1559_1721|UTEX1559_01721.1	Zyci1559_9471|UTEX1559_03675.1	Zyci1559_4782|UTEX1559_14342.1	Zyci1559_11085|UTEX1559_05289.1	Zyci1559_11659|UTEX1559_05863.1, Zyci1559_15935|UTEX1559_16213.1, Zyci1559_2636|UTEX1559_09115.1	Zyci1559_6458|UTEX1559_14498.1	Zyci1559_4268|UTEX1559_12753.1	Zyci1559_12873|UTEX1559_07978.1	Zyci1559_10810|UTEX1559_05014.1	Zyci1559_8881|UTEX1559_03323.1	Zyci1559_12758|UTEX1559_07863.1	Zyci1559_14491|UTEX1559_09564.1, Zyci1559_8515|UTEX1559_02957.1	Zyci1559_13018|UTEX1559_08123.1, Zyci1559_5196|UTEX1559_13657.1	Zyci1559_10339|UTEX1559_04543.1			Zyci1559_3202|UTEX1559_11117.1	Zyci1559_12508|UTEX1559_06712.1	Zyci1559_5176|UTEX1559_13637.1	Zyci1559_14372|UTEX1559_07612.1	Zyci1559_13725|UTEX1559_06965.1	Zyci1559_10934|UTEX1559_05138.1	Zyci1559_6166|UTEX1559_15072.1	Zyci1559_138|UTEX1559_00138.1	Zyci1559_14605|UTEX1559_09678.1	Zyci1559_11882|UTEX1559_06086.1	Zyci1559_14526|UTEX1559_09599.1	Zyci1559_16315|UTEX1559_16514.1		Zyci1559_4365|UTEX1559_13925.1	Zyci1559_3580|UTEX1559_11495.1	Zyci1559_2581|UTEX1559_09060.1, Zyci1559_2582|UTEX1559_09061.1	Zyci1559_7052|UTEX1559_13002.1	Zyci1559_3974|UTEX1559_12459.1											Zyci1559_8833|UTEX1559_03275.1	Zyci1559_465|UTEX1559_00465.1	Zyci1559_11693|UTEX1559_05897.1	Zyci1559_1144|UTEX1559_01144.1, Zyci1559_1145|UTEX1559_01145.1	Zyci1559_4435|UTEX1559_13995.1	Zyci1559_12070|UTEX1559_06274.1, Zyci1559_12071|UTEX1559_06275.1	Zyci1559_13733|UTEX1559_06973.1			Zyci1559_9516|UTEX1559_03720.1	Zyci1559_8187|UTEX1559_02629.1	Zyci1559_14435|UTEX1559_07675.1	Zyci1559_881|UTEX1559_00881.1	Zyci1559_11525|UTEX1559_05729.1, Zyci1559_15821|UTEX1559_10894.1	Zyci1559_4475|UTEX1559_14035.1	Zyci1559_5060|UTEX1559_13521.1				Zyci1559_7264|UTEX1559_13214.1		Zyci1559_134|UTEX1559_00134.1	Zyci1559_11984|UTEX1559_06188.1	Zyci1559_4731|UTEX1559_14291.1	Zyci1559_9728|UTEX1559_03932.1		Zyci1559_12616|UTEX1559_07721.1, Zyci1559_1746|UTEX1559_01746.1	Zyci1559_13038|UTEX1559_08143.1	Zyci1559_2320|UTEX1559_08799.1	Zyci1559_13089|UTEX1559_08194.1, Zyci1559_13385|UTEX1559_08490.1, Zyci1559_6607|UTEX1559_14647.1	Zyci1559_7980|UTEX1559_02422.1	Zyci1559_8414|UTEX1559_02856.1	Zyci1559_11184|UTEX1559_05388.1	Zyci1559_14966|UTEX1559_10039.1, Zyci1559_15044|UTEX1559_10117.1	Zyci1559_3583|UTEX1559_11498.1	Zyci1559_11217|UTEX1559_05421.1	Zyci1559_12940|UTEX1559_08045.1						Zyci1559_15723|UTEX1559_10796.1	Zyci1559_8721|UTEX1559_03163.1	Zyci1559_2356|UTEX1559_08835.1	Zyci1559_12371|UTEX1559_06575.1	Zyci1559_12724|UTEX1559_07829.1, Zyci1559_6662|UTEX1559_14702.1, Zyci1559_6664|UTEX1559_14704.1, Zyci1559_6665|UTEX1559_14705.1	Zyci1559_14897|UTEX1559_09970.1	Zyci1559_3114|UTEX1559_11029.1	Zyci1559_329|UTEX1559_00329.1	Zyci1559_9164|UTEX1559_15820.1	Zyci1559_9754|UTEX1559_03958.1		Zyci1559_13039|UTEX1559_08144.1	Zyci1559_11283|UTEX1559_05487.1	Zyci1559_14385|UTEX1559_07625.1			Zyci1559_13912|UTEX1559_07152.1						Zyci1559_4816|UTEX1559_14376.1	Zyci1559_15201|UTEX1559_10274.1	Zyci1559_7683|UTEX1559_15598.1	Zyci1559_997|UTEX1559_00997.1	Zyci1559_15790|UTEX1559_10863.1	Zyci1559_8732|UTEX1559_03174.1	Zyci1559_6113|UTEX1559_15019.1	Zyci1559_10749|UTEX1559_04953.1, Zyci1559_10750|UTEX1559_04954.1	Zyci1559_6239|UTEX1559_15145.1	Zyci1559_13979|UTEX1559_07219.1			Zyci1559_10799|UTEX1559_05003.1	Zyci1559_7706|UTEX1559_15621.1	Zyci1559_4073|UTEX1559_12558.1	Zyci1559_1406|UTEX1559_01406.1		Zyci1559_9158|UTEX1559_15814.1	Zyci1559_13660|UTEX1559_06900.1	Zyci1559_8540|UTEX1559_02982.1	Zyci1559_1819|UTEX1559_01819.1	Zyci1559_424|UTEX1559_00424.1	Zyci1559_606|UTEX1559_00606.1	Zyci1559_10761|UTEX1559_04965.1	Zyci1559_6185|UTEX1559_15091.1	Zyci1559_6444|UTEX1559_14484.1	Zyci1559_13900|UTEX1559_07140.1	Zyci1559_13378|UTEX1559_08483.1	Zyci1559_34|UTEX1559_00034.1		Zyci1559_9495|UTEX1559_03699.1	Zyci1559_2736|UTEX1559_09215.1, Zyci1559_7580|UTEX1559_15495.1			Zyci1559_12665|UTEX1559_07770.1	Zyci1559_6468|UTEX1559_14508.1	Zyci1559_5756|UTEX1559_11985.1, Zyci1559_5757|UTEX1559_11986.1	Zyci1559_2580|UTEX1559_09059.1	Zyci1559_892|UTEX1559_00892.1		Zyci1559_5843|UTEX1559_12072.1		Zyci1559_5956|UTEX1559_12185.1	Zyci1559_7091|UTEX1559_13041.1, Zyci1559_8560|UTEX1559_03002.1	Zyci1559_13948|UTEX1559_07188.1	Zyci1559_12998|UTEX1559_08103.1	Zyci1559_1306|UTEX1559_01306.1, Zyci1559_7878|UTEX1559_02320.1	Zyci1559_8588|UTEX1559_03030.1	Zyci1559_9054|UTEX1559_15710.1		Zyci1559_1446|UTEX1559_01446.1	Zyci1559_14967|UTEX1559_10040.1		Zyci1559_7011|UTEX1559_12961.1	Zyci1559_190|UTEX1559_00190.1	Zyci1559_8704|UTEX1559_03146.1	Zyci1559_3603|UTEX1559_11518.1, Zyci1559_5128|UTEX1559_13589.1														Zyci1559_8318|UTEX1559_02760.1	Zyci1559_2855|UTEX1559_09334.1, Zyci1559_2857|UTEX1559_09336.1	Zyci1559_9435|UTEX1559_03639.1	Zyci1559_9722|UTEX1559_03926.1	Zyci1559_1237|UTEX1559_01237.1, Zyci1559_1238|UTEX1559_01238.1	Zyci1559_10358|UTEX1559_04562.1	Zyci1559_13769|UTEX1559_07009.1		Zyci1559_14392|UTEX1559_07632.1		Zyci1559_2871|UTEX1559_09350.1	Zyci1559_5265|UTEX1559_13726.1	Zyci1559_4060|UTEX1559_12545.1	Zyci1559_7039|UTEX1559_12989.1	Zyci1559_12033|UTEX1559_06237.1	Zyci1559_2022|UTEX1559_02022.1, Zyci1559_670|UTEX1559_00670.1		Zyci1559_2809|UTEX1559_09288.1	Zyci1559_13560|UTEX1559_06800.1	Zyci1559_13666|UTEX1559_06906.1	Zyci1559_14655|UTEX1559_09728.1	Zyci1559_10684|UTEX1559_04888.1		Zyci1559_7116|UTEX1559_13066.1	Zyci1559_4774|UTEX1559_14334.1	Zyci1559_11713|UTEX1559_05917.1						Zyci1559_16154|UTEX1559_15926.1	Zyci1559_6638|UTEX1559_14678.1	Zyci1559_13070|UTEX1559_08175.1	Zyci1559_7231|UTEX1559_13181.1	Zyci1559_8873|UTEX1559_03315.1	Zyci1559_3200|UTEX1559_11115.1	Zyci1559_3065|UTEX1559_10980.1	Zyci1559_7341|UTEX1559_13291.1		Zyci1559_9168|UTEX1559_15824.1, Zyci1559_9171|UTEX1559_15827.1	Zyci1559_14209|UTEX1559_07449.1			Zyci1559_5201|UTEX1559_13662.1		Zyci1559_5775|UTEX1559_12004.1	Zyci1559_5317|UTEX1559_13778.1	Zyci1559_2347|UTEX1559_08826.1, Zyci1559_2348|UTEX1559_08827.1	Zyci1559_4095|UTEX1559_12580.1	Zyci1559_11676|UTEX1559_05880.1				Zyci1559_15135|UTEX1559_10208.1	Zyci1559_649|UTEX1559_00649.1	Zyci1559_8706|UTEX1559_03148.1	Zyci1559_9085|UTEX1559_15741.1, Zyci1559_9086|UTEX1559_15742.1		Zyci1559_14532|UTEX1559_09605.1	Zyci1559_391|UTEX1559_00391.1	Zyci1559_9360|UTEX1559_03564.1		Zyci1559_3206|UTEX1559_11121.1	Zyci1559_14551|UTEX1559_09624.1		Zyci1559_3011|UTEX1559_09490.1	Zyci1559_12291|UTEX1559_06495.1	Zyci1559_2241|UTEX1559_08720.1	Zyci1559_14301|UTEX1559_07541.1	Zyci1559_4795|UTEX1559_14355.1	Zyci1559_10615|UTEX1559_04819.1	Zyci1559_232|UTEX1559_00232.1		Zyci1559_11100|UTEX1559_05304.1	Zyci1559_13625|UTEX1559_06865.1, Zyci1559_13626|UTEX1559_06866.1	Zyci1559_12369|UTEX1559_06573.1	Zyci1559_12099|UTEX1559_06303.1	Zyci1559_10081|UTEX1559_04285.1		Zyci1559_6043|UTEX1559_14949.1	Zyci1559_5863|UTEX1559_12092.1	Zyci1559_7813|UTEX1559_02255.1					Zyci1559_2290|UTEX1559_08769.1	Zyci1559_4270|UTEX1559_12755.1		Zyci1559_14202|UTEX1559_07442.1	Zyci1559_699|UTEX1559_00699.1	Zyci1559_10646|UTEX1559_04850.1	Zyci1559_12001|UTEX1559_06205.1, Zyci1559_12002|UTEX1559_06206.1	Zyci1559_12473|UTEX1559_06677.1	Zyci1559_13325|UTEX1559_08430.1, Zyci1559_13326|UTEX1559_08431.1, Zyci1559_1360|UTEX1559_01360.1		Zyci1559_951|UTEX1559_00951.1, Zyci1559_952|UTEX1559_00952.1		Zyci1559_10219|UTEX1559_04423.1	Zyci1559_5503|UTEX1559_11732.1, Zyci1559_5504|UTEX1559_11733.1	Zyci1559_11938|UTEX1559_06142.1		Zyci1559_8555|UTEX1559_02997.1, Zyci1559_8556|UTEX1559_02998.1	Zyci1559_13714|UTEX1559_06954.1						Zyci1559_14643|UTEX1559_09716.1	Zyci1559_3088|UTEX1559_11003.1	Zyci1559_2640|UTEX1559_09119.1	Zyci1559_13569|UTEX1559_06809.1	Zyci1559_2845|UTEX1559_09324.1	Zyci1559_2933|UTEX1559_09412.1	Zyci1559_12450|UTEX1559_06654.1	Zyci1559_5477|UTEX1559_11706.1	Zyci1559_9615|UTEX1559_03819.1		Zyci1559_6542|UTEX1559_14582.1	Zyci1559_13559|UTEX1559_06799.1	Zyci1559_12536|UTEX1559_06740.1	Zyci1559_339|UTEX1559_00339.1	Zyci1559_13624|UTEX1559_06864.1		Zyci1559_9846|UTEX1559_04050.1, Zyci1559_9847|UTEX1559_04051.1, Zyci1559_9848|UTEX1559_04052.1								Zyci1559_1411|UTEX1559_01411.1		Zyci1559_11062|UTEX1559_05266.1	Zyci1559_12113|UTEX1559_06317.1, Zyci1559_20|UTEX1559_00020.1	Zyci1559_650|UTEX1559_00650.1	Zyci1559_15571|UTEX1559_10644.1	Zyci1559_14975|UTEX1559_10048.1	Zyci1559_15235|UTEX1559_10308.1, Zyci1559_15238|UTEX1559_10311.1	Zyci1559_14704|UTEX1559_09777.1	Zyci1559_9630|UTEX1559_03834.1	Zyci1559_76|UTEX1559_00076.1	Zyci1559_12422|UTEX1559_06626.1	Zyci1559_1028|UTEX1559_01028.1	Zyci1559_8497|UTEX1559_02939.1	Zyci1559_7685|UTEX1559_15600.1		Zyci1559_11293|UTEX1559_05497.1	Zyci1559_10325|UTEX1559_04529.1	Zyci1559_5545|UTEX1559_11774.1	Zyci1559_14831|UTEX1559_09904.1	Zyci1559_2763|UTEX1559_09242.1		Zyci1559_14097|UTEX1559_07337.1					Zyci1559_4484|UTEX1559_14044.1	Zyci1559_4733|UTEX1559_14293.1	Zyci1559_515|UTEX1559_00515.1	Zyci1559_1347|UTEX1559_01347.1, Zyci1559_1348|UTEX1559_01348.1	Zyci1559_10708|UTEX1559_04912.1	Zyci1559_1956|UTEX1559_01956.1		Zyci1559_12710|UTEX1559_07815.1	Zyci1559_7004|UTEX1559_12954.1	Zyci1559_1499|UTEX1559_01499.1	Zyci1559_4301|UTEX1559_12786.1, Zyci1559_4344|UTEX1559_12829.1	Zyci1559_1897|UTEX1559_01897.1	Zyci1559_1390|UTEX1559_01390.1	Zyci1559_3338|UTEX1559_11253.1	Zyci1559_11030|UTEX1559_05234.1		Zyci1559_8378|UTEX1559_02820.1		Zyci1559_7835|UTEX1559_02277.1	Zyci1559_4609|UTEX1559_14169.1	Zyci1559_3173|UTEX1559_11088.1	Zyci1559_14361|UTEX1559_07601.1, Zyci1559_6895|UTEX1559_12845.1	Zyci1559_7110|UTEX1559_13060.1	Zyci1559_10147|UTEX1559_04351.1	Zyci1559_14422|UTEX1559_07662.1	Zyci1559_6036|UTEX1559_14942.1	Zyci1559_6322|UTEX1559_15228.1	Zyci1559_127|UTEX1559_00127.1		Zyci1559_13340|UTEX1559_08445.1	Zyci1559_6337|UTEX1559_15243.1	Zyci1559_8121|UTEX1559_02563.1							Zyci1559_13487|UTEX1559_08592.1	Zyci1559_11541|UTEX1559_05745.1	Zyci1559_4776|UTEX1559_14336.1	Zyci1559_11429|UTEX1559_05633.1	Zyci1559_15683|UTEX1559_10756.1	Zyci1559_131|UTEX1559_00131.1	Zyci1559_7062|UTEX1559_13012.1			Zyci1559_9518|UTEX1559_03722.1	Zyci1559_3213|UTEX1559_11128.1	Zyci1559_6219|UTEX1559_15125.1		Zyci1559_2092|UTEX1559_02092.1	Zyci1559_122|UTEX1559_00122.1	Zyci1559_1392|UTEX1559_01392.1	Zyci1559_1844|UTEX1559_01844.1	Zyci1559_6246|UTEX1559_15152.1	Zyci1559_4608|UTEX1559_14168.1	Zyci1559_3411|UTEX1559_11326.1, Zyci1559_3413|UTEX1559_11328.1	Zyci1559_4994|UTEX1559_13455.1	Zyci1559_13591|UTEX1559_06831.1		Zyci1559_8722|UTEX1559_03164.1	Zyci1559_9787|UTEX1559_03991.1	Zyci1559_1779|UTEX1559_01779.1		Zyci1559_13872|UTEX1559_07112.1	Zyci1559_14300|UTEX1559_07540.1							Zyci1559_13050|UTEX1559_08155.1	Zyci1559_7|UTEX1559_00007.1	Zyci1559_12367|UTEX1559_06571.1	Zyci1559_11637|UTEX1559_05841.1		Zyci1559_4836|UTEX1559_14396.1		Zyci1559_328|UTEX1559_00328.1			Zyci1559_10711|UTEX1559_04915.1	Zyci1559_3321|UTEX1559_11236.1		Zyci1559_13195|UTEX1559_08300.1	Zyci1559_7740|UTEX1559_02182.1		Zyci1559_13985|UTEX1559_07225.1	Zyci1559_5755|UTEX1559_11984.1	Zyci1559_11166|UTEX1559_05370.1	Zyci1559_5289|UTEX1559_13750.1, Zyci1559_9390|UTEX1559_03594.1	Zyci1559_1210|UTEX1559_01210.1	Zyci1559_9263|UTEX1559_03467.1	Zyci1559_11389|UTEX1559_05593.1, Zyci1559_11390|UTEX1559_05594.1		Zyci1559_7882|UTEX1559_02324.1	Zyci1559_13715|UTEX1559_06955.1						Zyci1559_11515|UTEX1559_05719.1	Zyci1559_544|UTEX1559_00544.1			Zyci1559_5544|UTEX1559_11773.1	Zyci1559_9247|UTEX1559_03451.1	Zyci1559_6373|UTEX1559_15279.1, Zyci1559_6374|UTEX1559_15280.1	Zyci1559_3157|UTEX1559_11072.1	Zyci1559_23|UTEX1559_00023.1	Zyci1559_13766|UTEX1559_07006.1		Zyci1559_8460|UTEX1559_02902.1	Zyci1559_14416|UTEX1559_07656.1, Zyci1559_6237|UTEX1559_15143.1, Zyci1559_828|UTEX1559_00828.1, Zyci1559_9500|UTEX1559_03704.1	Zyci1559_442|UTEX1559_00442.1	Zyci1559_6252|UTEX1559_15158.1	Zyci1559_4189|UTEX1559_12674.1	Zyci1559_3436|UTEX1559_11351.1	Zyci1559_7814|UTEX1559_02256.1	Zyci1559_5664|UTEX1559_11893.1	Zyci1559_5554|UTEX1559_11783.1							Zyci1559_5259|UTEX1559_13720.1	Zyci1559_1207|UTEX1559_01207.1	Zyci1559_12034|UTEX1559_06238.1	Zyci1559_12769|UTEX1559_07874.1		Zyci1559_5466|UTEX1559_11695.1	Zyci1559_10829|UTEX1559_05033.1	Zyci1559_12438|UTEX1559_06642.1		Zyci1559_8195|UTEX1559_02637.1	Zyci1559_10335|UTEX1559_04539.1	Zyci1559_9592|UTEX1559_03796.1	Zyci1559_8884|UTEX1559_03326.1, Zyci1559_8885|UTEX1559_03327.1	Zyci1559_106|UTEX1559_00106.1		Zyci1559_1438|UTEX1559_01438.1	Zyci1559_15479|UTEX1559_10552.1	Zyci1559_10388|UTEX1559_04592.1	Zyci1559_6165|UTEX1559_15071.1	Zyci1559_4706|UTEX1559_14266.1	Zyci1559_2800|UTEX1559_09279.1	Zyci1559_11625|UTEX1559_05829.1	Zyci1559_12254|UTEX1559_06458.1		Zyci1559_9748|UTEX1559_03952.1				Zyci1559_7078|UTEX1559_13028.1				Zyci1559_10655|UTEX1559_04859.1	Zyci1559_5975|UTEX1559_12204.1	Zyci1559_10868|UTEX1559_05072.1	Zyci1559_10795|UTEX1559_04999.1		Zyci1559_6260|UTEX1559_15166.1	Zyci1559_12558|UTEX1559_06762.1	Zyci1559_12340|UTEX1559_06544.1	Zyci1559_7120|UTEX1559_13070.1	Zyci1559_10765|UTEX1559_04969.1	Zyci1559_14792|UTEX1559_09865.1	Zyci1559_14712|UTEX1559_09785.1	Zyci1559_1302|UTEX1559_01302.1	Zyci1559_207|UTEX1559_00207.1	Zyci1559_4499|UTEX1559_14059.1		Zyci1559_12668|UTEX1559_07773.1	Zyci1559_2997|UTEX1559_09476.1	Zyci1559_10056|UTEX1559_04260.1, Zyci1559_10759|UTEX1559_04963.1, Zyci1559_10760|UTEX1559_04964.1, Zyci1559_12109|UTEX1559_06313.1, Zyci1559_12285|UTEX1559_06489.1, Zyci1559_12861|UTEX1559_07966.1, Zyci1559_13166|UTEX1559_08271.1, Zyci1559_14172|UTEX1559_07412.1, Zyci1559_14173|UTEX1559_07413.1, Zyci1559_14954|UTEX1559_10027.1, Zyci1559_15450|UTEX1559_10523.1, Zyci1559_15451|UTEX1559_10524.1, Zyci1559_15951|UTEX1559_16229.1, Zyci1559_16196|UTEX1559_16430.1, Zyci1559_2323|UTEX1559_08802.1, Zyci1559_2325|UTEX1559_08804.1, Zyci1559_2547|UTEX1559_09026.1, Zyci1559_3008|UTEX1559_09487.1, Zyci1559_4362|UTEX1559_13922.1, Zyci1559_4363|UTEX1559_13923.1, Zyci1559_4508|UTEX1559_14068.1, Zyci1559_4538|UTEX1559_14098.1, Zyci1559_4541|UTEX1559_14101.1, Zyci1559_4559|UTEX1559_14119.1, Zyci1559_4664|UTEX1559_14224.1, Zyci1559_4939|UTEX1559_13400.1, Zyci1559_4982|UTEX1559_13443.1, Zyci1559_4983|UTEX1559_13444.1, Zyci1559_5063|UTEX1559_13524.1, Zyci1559_5925|UTEX1559_12154.1, Zyci1559_6076|UTEX1559_14982.1, Zyci1559_6101|UTEX1559_15007.1, Zyci1559_6103|UTEX1559_15009.1, Zyci1559_7163|UTEX1559_13113.1, Zyci1559_7170|UTEX1559_13120.1, Zyci1559_7173|UTEX1559_13123.1, Zyci1559_7174|UTEX1559_13124.1, Zyci1559_727|UTEX1559_00727.1, Zyci1559_9269|UTEX1559_03473.1, Zyci1559_967|UTEX1559_00967.1									Zyci1559_7747|UTEX1559_02189.1	Zyci1559_6499|UTEX1559_14539.1	Zyci1559_9747|UTEX1559_03951.1	Zyci1559_1192|UTEX1559_01192.1		Zyci1559_12644|UTEX1559_07749.1	Zyci1559_425|UTEX1559_00425.1, Zyci1559_426|UTEX1559_00426.1, Zyci1559_428|UTEX1559_00428.1	Zyci1559_1840|UTEX1559_01840.1	Zyci1559_14229|UTEX1559_07469.1	Zyci1559_4296|UTEX1559_12781.1	Zyci1559_14248|UTEX1559_07488.1, Zyci1559_8805|UTEX1559_03247.1	Zyci1559_15168|UTEX1559_10241.1	Zyci1559_7245|UTEX1559_13195.1	Zyci1559_4590|UTEX1559_14150.1	Zyci1559_2306|UTEX1559_08785.1	Zyci1559_2709|UTEX1559_09188.1	Zyci1559_92|UTEX1559_00092.1	Zyci1559_10831|UTEX1559_05035.1	Zyci1559_7141|UTEX1559_13091.1	Zyci1559_15565|UTEX1559_10638.1	Zyci1559_5819|UTEX1559_12048.1	Zyci1559_7108|UTEX1559_13058.1	Zyci1559_11594|UTEX1559_05798.1	Zyci1559_12747|UTEX1559_07852.1	Zyci1559_1187|UTEX1559_01187.1	Zyci1559_11446|UTEX1559_05650.1	Zyci1559_8288|UTEX1559_02730.1				Zyci1559_9918|UTEX1559_04122.1	Zyci1559_8772|UTEX1559_03214.1	Zyci1559_3602|UTEX1559_11517.1	Zyci1559_8929|UTEX1559_03371.1	Zyci1559_438|UTEX1559_00438.1, Zyci1559_4908|UTEX1559_13369.1	Zyci1559_4548|UTEX1559_14108.1	Zyci1559_11898|UTEX1559_06102.1	Zyci1559_4509|UTEX1559_14069.1, Zyci1559_4510|UTEX1559_14070.1, Zyci1559_4586|UTEX1559_14146.1, Zyci1559_4587|UTEX1559_14147.1	Zyci1559_3508|UTEX1559_11423.1	Zyci1559_12918|UTEX1559_08023.1	Zyci1559_495|UTEX1559_00495.1		Zyci1559_2453|UTEX1559_08932.1			Zyci1559_8874|UTEX1559_03316.1	Zyci1559_2333|UTEX1559_08812.1		Zyci1559_13490|UTEX1559_08595.1	Zyci1559_14424|UTEX1559_07665.1		Zyci1559_5927|UTEX1559_12156.1	Zyci1559_10190|UTEX1559_04394.1, Zyci1559_10191|UTEX1559_04395.1			Zyci1559_11323|UTEX1559_05527.1	Zyci1559_13926|UTEX1559_07166.1, Zyci1559_13927|UTEX1559_07167.1														Zyci1559_15072|UTEX1559_10145.1	Zyci1559_281|UTEX1559_00281.1	Zyci1559_9426|UTEX1559_03630.1	Zyci1559_15267|UTEX1559_10340.1	Zyci1559_9506|UTEX1559_03710.1	Zyci1559_5930|UTEX1559_12159.1	Zyci1559_12264|UTEX1559_06468.1	Zyci1559_3728|UTEX1559_11643.1	Zyci1559_2312|UTEX1559_08791.1	Zyci1559_10165|UTEX1559_04369.1	Zyci1559_2742|UTEX1559_09221.1	Zyci1559_11449|UTEX1559_05653.1	Zyci1559_1754|UTEX1559_01754.1	Zyci1559_13074|UTEX1559_08179.1	Zyci1559_13963|UTEX1559_07203.1	Zyci1559_12416|UTEX1559_06620.1	Zyci1559_2485|UTEX1559_08964.1		Zyci1559_3849|UTEX1559_12334.1	Zyci1559_3617|UTEX1559_11532.1		Zyci1559_3594|UTEX1559_11509.1	Zyci1559_6723|UTEX1559_14763.1			Zyci1559_3464|UTEX1559_11379.1	Zyci1559_15138|UTEX1559_10211.1							Zyci1559_152|UTEX1559_00152.1	Zyci1559_15689|UTEX1559_10762.1	Zyci1559_8475|UTEX1559_02917.1	Zyci1559_12427|UTEX1559_06631.1	Zyci1559_7613|UTEX1559_15528.1	Zyci1559_8767|UTEX1559_03209.1	Zyci1559_9039|UTEX1559_15695.1	Zyci1559_14376|UTEX1559_07616.1	Zyci1559_9618|UTEX1559_03822.1	Zyci1559_5141|UTEX1559_13602.1	Zyci1559_6631|UTEX1559_14671.1	Zyci1559_4504|UTEX1559_14064.1	Zyci1559_15308|UTEX1559_10381.1							Zyci1559_15034|UTEX1559_10107.1	Zyci1559_4147|UTEX1559_12632.1, Zyci1559_4148|UTEX1559_12633.1	Zyci1559_12990|UTEX1559_08095.1	Zyci1559_9978|UTEX1559_04182.1	Zyci1559_13596|UTEX1559_06836.1	Zyci1559_8849|UTEX1559_03291.1		Zyci1559_6033|UTEX1559_14939.1		Zyci1559_10307|UTEX1559_04511.1, Zyci1559_10308|UTEX1559_04512.1	Zyci1559_1689|UTEX1559_01689.1		Zyci1559_2337|UTEX1559_08816.1	Zyci1559_13190|UTEX1559_08295.1	Zyci1559_4646|UTEX1559_14206.1	Zyci1559_10340|UTEX1559_04544.1	Zyci1559_6020|UTEX1559_14926.1	Zyci1559_2934|UTEX1559_09413.1	Zyci1559_464|UTEX1559_00464.1	Zyci1559_2268|UTEX1559_08747.1								Zyci1559_1085|UTEX1559_01085.1	Zyci1559_14104|UTEX1559_07344.1	Zyci1559_13060|UTEX1559_08165.1	Zyci1559_10885|UTEX1559_05089.1	Zyci1559_13101|UTEX1559_08206.1	Zyci1559_2292|UTEX1559_08771.1	Zyci1559_4180|UTEX1559_12665.1	Zyci1559_12037|UTEX1559_06241.1	Zyci1559_12118|UTEX1559_06322.1	Zyci1559_3762|UTEX1559_11677.1	Zyci1559_7079|UTEX1559_13029.1	Zyci1559_14216|UTEX1559_07456.1	Zyci1559_2436|UTEX1559_08915.1		Zyci1559_14113|UTEX1559_07353.1	Zyci1559_11434|UTEX1559_05638.1	Zyci1559_2790|UTEX1559_09269.1					Zyci1559_7661|UTEX1559_15576.1		Zyci1559_12019|UTEX1559_06223.1	Zyci1559_4087|UTEX1559_12572.1	Zyci1559_14848|UTEX1559_09921.1	Zyci1559_9030|UTEX1559_15686.1			Zyci1559_1251|UTEX1559_01251.1	Zyci1559_1884|UTEX1559_01884.1	Zyci1559_14928|UTEX1559_10001.1	Zyci1559_12056|UTEX1559_06260.1		Zyci1559_14887|UTEX1559_09960.1	Zyci1559_7785|UTEX1559_02227.1	Zyci1559_5447|UTEX1559_13908.1	Zyci1559_9571|UTEX1559_03775.1	Zyci1559_15808|UTEX1559_10881.1	Zyci1559_4987|UTEX1559_13448.1	Zyci1559_13000|UTEX1559_08105.1	Zyci1559_11591|UTEX1559_05795.1	Zyci1559_5574|UTEX1559_11803.1		Zyci1559_11334|UTEX1559_05538.1	Zyci1559_1650|UTEX1559_01650.1	Zyci1559_6933|UTEX1559_12883.1	Zyci1559_8678|UTEX1559_03120.1	Zyci1559_10732|UTEX1559_04936.1	Zyci1559_4084|UTEX1559_12569.1	Zyci1559_6640|UTEX1559_14680.1	Zyci1559_9990|UTEX1559_04194.1		Zyci1559_13307|UTEX1559_08412.1	Zyci1559_3662|UTEX1559_11577.1					Zyci1559_9591|UTEX1559_03795.1	Zyci1559_1638|UTEX1559_01638.1	Zyci1559_13360|UTEX1559_08465.1	Zyci1559_2891|UTEX1559_09370.1	Zyci1559_9629|UTEX1559_03833.1	Zyci1559_9244|UTEX1559_03448.1	Zyci1559_8199|UTEX1559_02641.1	Zyci1559_7713|UTEX1559_15628.1	Zyci1559_15269|UTEX1559_10342.1	Zyci1559_10230|UTEX1559_04434.1	Zyci1559_12448|UTEX1559_06652.1		Zyci1559_3811|UTEX1559_12296.1	Zyci1559_14944|UTEX1559_10017.1	Zyci1559_4602|UTEX1559_14162.1	Zyci1559_1987|UTEX1559_01987.1		Zyci1559_6508|UTEX1559_14548.1		Zyci1559_4220|UTEX1559_12705.1	Zyci1559_6164|UTEX1559_15070.1	Zyci1559_9243|UTEX1559_03447.1							Zyci1559_15839|UTEX1559_10912.1, Zyci1559_15840|UTEX1559_10913.1	Zyci1559_8033|UTEX1559_02475.1	Zyci1559_10519|UTEX1559_04723.1	Zyci1559_14033|UTEX1559_07273.1	Zyci1559_10902|UTEX1559_05106.1	Zyci1559_15259|UTEX1559_10332.1	Zyci1559_11982|UTEX1559_06186.1	Zyci1559_13882|UTEX1559_07122.1		Zyci1559_14388|UTEX1559_07628.1	Zyci1559_9926|UTEX1559_04130.1	Zyci1559_8020|UTEX1559_02462.1	Zyci1559_10744|UTEX1559_04948.1							Zyci1559_3457|UTEX1559_11372.1	Zyci1559_9358|UTEX1559_03562.1		Zyci1559_10569|UTEX1559_04773.1	Zyci1559_5933|UTEX1559_12162.1	Zyci1559_6048|UTEX1559_14954.1	Zyci1559_14208|UTEX1559_07448.1, Zyci1559_14259|UTEX1559_07499.1	Zyci1559_2656|UTEX1559_09135.1	Zyci1559_4746|UTEX1559_14306.1	Zyci1559_5035|UTEX1559_13496.1	Zyci1559_1361|UTEX1559_01361.1	Zyci1559_1292|UTEX1559_01292.1, Zyci1559_1293|UTEX1559_01293.1	Zyci1559_2926|UTEX1559_09405.1									Zyci1559_3095|UTEX1559_11010.1	Zyci1559_7132|UTEX1559_13082.1	Zyci1559_9411|UTEX1559_03615.1	Zyci1559_1611|UTEX1559_01611.1	Zyci1559_5638|UTEX1559_11867.1	Zyci1559_10346|UTEX1559_04550.1	Zyci1559_5651|UTEX1559_11880.1		Zyci1559_130|UTEX1559_00130.1		Zyci1559_1418|UTEX1559_01418.1			Zyci1559_9547|UTEX1559_03751.1	Zyci1559_15611|UTEX1559_10684.1	Zyci1559_3176|UTEX1559_11091.1		Zyci1559_3505|UTEX1559_11420.1	Zyci1559_5178|UTEX1559_13639.1	Zyci1559_13964|UTEX1559_07204.1	Zyci1559_390|UTEX1559_00390.1	Zyci1559_13965|UTEX1559_07205.1	Zyci1559_3024|UTEX1559_09503.1	Zyci1559_5953|UTEX1559_12182.1					Zyci1559_14948|UTEX1559_10021.1	Zyci1559_3820|UTEX1559_12305.1	Zyci1559_1109|UTEX1559_01109.1	Zyci1559_2641|UTEX1559_09120.1		Zyci1559_2242|UTEX1559_08721.1	Zyci1559_10993|UTEX1559_05197.1	Zyci1559_11339|UTEX1559_05543.1	Zyci1559_9997|UTEX1559_04201.1, Zyci1559_9998|UTEX1559_04202.1	Zyci1559_11978|UTEX1559_06182.1	Zyci1559_5747|UTEX1559_11976.1	Zyci1559_218|UTEX1559_00218.1		Zyci1559_159|UTEX1559_00159.1	Zyci1559_11383|UTEX1559_05587.1	Zyci1559_14736|UTEX1559_09809.1	Zyci1559_15100|UTEX1559_10173.1		Zyci1559_5690|UTEX1559_11919.1						Zyci1559_10751|UTEX1559_04955.1		Zyci1559_2422|UTEX1559_08901.1	Zyci1559_3521|UTEX1559_11436.1	Zyci1559_11900|UTEX1559_06104.1	Zyci1559_2886|UTEX1559_09365.1		Zyci1559_9421|UTEX1559_03625.1	Zyci1559_14461|UTEX1559_09534.1	Zyci1559_949|UTEX1559_00949.1	Zyci1559_9537|UTEX1559_03741.1	Zyci1559_1899|UTEX1559_01899.1	Zyci1559_436|UTEX1559_00436.1	Zyci1559_2261|UTEX1559_08740.1	Zyci1559_13914|UTEX1559_07154.1	Zyci1559_3055|UTEX1559_10970.1	Zyci1559_14295|UTEX1559_07535.1	Zyci1559_12161|UTEX1559_06365.1	Zyci1559_10433|UTEX1559_04637.1					Zyci1559_9323|UTEX1559_03527.1		Zyci1559_10867|UTEX1559_05071.1	Zyci1559_7581|UTEX1559_15496.1	Zyci1559_10692|UTEX1559_04896.1	Zyci1559_10280|UTEX1559_04484.1	Zyci1559_6942|UTEX1559_12892.1			Zyci1559_2773|UTEX1559_09252.1	Zyci1559_11958|UTEX1559_06162.1		Zyci1559_11378|UTEX1559_05582.1		Zyci1559_7520|UTEX1559_15435.1	Zyci1559_8931|UTEX1559_03373.1	Zyci1559_2169|UTEX1559_02169.1, Zyci1559_2170|UTEX1559_02170.1	Zyci1559_2461|UTEX1559_08940.1	Zyci1559_13169|UTEX1559_08274.1		Zyci1559_3383|UTEX1559_11298.1	Zyci1559_3246|UTEX1559_11161.1							Zyci1559_15008|UTEX1559_10081.1	Zyci1559_4458|UTEX1559_14018.1		Zyci1559_1617|UTEX1559_01617.1	Zyci1559_1665|UTEX1559_01665.1	Zyci1559_14276|UTEX1559_07516.1	Zyci1559_12360|UTEX1559_06564.1	Zyci1559_1832|UTEX1559_01832.1	Zyci1559_13256|UTEX1559_08361.1	Zyci1559_11712|UTEX1559_05916.1	Zyci1559_13602|UTEX1559_06842.1	Zyci1559_2665|UTEX1559_09144.1, Zyci1559_2666|UTEX1559_09145.1	Zyci1559_13772|UTEX1559_07012.1	Zyci1559_11582|UTEX1559_05786.1	Zyci1559_2849|UTEX1559_09328.1		Zyci1559_14039|UTEX1559_07279.1	Zyci1559_5820|UTEX1559_12049.1	Zyci1559_2916|UTEX1559_09395.1	Zyci1559_9655|UTEX1559_03859.1	Zyci1559_11288|UTEX1559_05492.1	Zyci1559_8824|UTEX1559_03266.1	Zyci1559_1229|UTEX1559_01229.1	Zyci1559_13035|UTEX1559_08140.1		Zyci1559_9393|UTEX1559_03597.1	Zyci1559_6461|UTEX1559_14501.1	Zyci1559_14314|UTEX1559_07554.1		Zyci1559_4707|UTEX1559_14267.1								Zyci1559_3325|UTEX1559_11240.1	Zyci1559_15202|UTEX1559_10275.1	Zyci1559_4133|UTEX1559_12618.1, Zyci1559_4134|UTEX1559_12619.1	Zyci1559_14921|UTEX1559_09994.1	Zyci1559_14448|UTEX1559_07688.1	Zyci1559_11448|UTEX1559_05652.1		Zyci1559_9212|UTEX1559_15868.1	Zyci1559_9719|UTEX1559_03923.1		Zyci1559_15549|UTEX1559_10622.1		Zyci1559_3824|UTEX1559_12309.1					Zyci1559_7872|UTEX1559_02314.1		Zyci1559_2009|UTEX1559_02009.1	Zyci1559_9586|UTEX1559_03790.1	Zyci1559_4013|UTEX1559_12498.1	Zyci1559_527|UTEX1559_00527.1	Zyci1559_5685|UTEX1559_11914.1, Zyci1559_7000|UTEX1559_12950.1	Zyci1559_8194|UTEX1559_02636.1	Zyci1559_3314|UTEX1559_11229.1	Zyci1559_6842|UTEX1559_14882.1	Zyci1559_9497|UTEX1559_03701.1	Zyci1559_51|UTEX1559_00051.1	Zyci1559_6125|UTEX1559_15031.1	Zyci1559_10065|UTEX1559_04269.1	Zyci1559_15798|UTEX1559_10871.1	Zyci1559_11785|UTEX1559_05989.1		Zyci1559_13226|UTEX1559_08331.1	Zyci1559_14228|UTEX1559_07468.1	Zyci1559_13164|UTEX1559_08269.1												Zyci1559_12151|UTEX1559_06355.1	Zyci1559_10310|UTEX1559_04514.1		Zyci1559_10834|UTEX1559_05038.1	Zyci1559_5205|UTEX1559_13666.1	Zyci1559_11839|UTEX1559_06043.1	Zyci1559_8951|UTEX1559_03393.1	Zyci1559_13293|UTEX1559_08398.1		Zyci1559_8101|UTEX1559_02543.1	Zyci1559_11865|UTEX1559_06069.1	Zyci1559_7847|UTEX1559_02289.1	Zyci1559_8113|UTEX1559_02555.1	Zyci1559_4549|UTEX1559_14109.1	Zyci1559_13611|UTEX1559_06851.1	Zyci1559_11677|UTEX1559_05881.1	Zyci1559_5082|UTEX1559_13543.1	Zyci1559_4696|UTEX1559_14256.1	Zyci1559_7127|UTEX1559_13077.1	Zyci1559_14802|UTEX1559_09875.1	Zyci1559_14508|UTEX1559_09581.1	Zyci1559_11775|UTEX1559_05979.1	Zyci1559_14958|UTEX1559_10031.1	Zyci1559_5803|UTEX1559_12032.1, Zyci1559_5804|UTEX1559_12033.1	Zyci1559_9704|UTEX1559_03908.1	Zyci1559_8626|UTEX1559_03068.1	Zyci1559_7981|UTEX1559_02423.1	Zyci1559_15787|UTEX1559_10860.1	Zyci1559_7104|UTEX1559_13054.1, Zyci1559_7719|UTEX1559_15634.1	Zyci1559_14969|UTEX1559_10042.1	Zyci1559_9875|UTEX1559_04079.1									Zyci1559_8623|UTEX1559_03065.1	Zyci1559_8762|UTEX1559_03204.1, Zyci1559_8763|UTEX1559_03205.1, Zyci1559_8764|UTEX1559_03206.1		Zyci1559_11840|UTEX1559_06044.1	Zyci1559_12160|UTEX1559_06364.1	Zyci1559_15464|UTEX1559_10537.1	Zyci1559_8037|UTEX1559_02479.1, Zyci1559_8038|UTEX1559_02480.1	Zyci1559_13507|UTEX1559_08612.1	Zyci1559_15262|UTEX1559_10335.1	Zyci1559_83|UTEX1559_00083.1	Zyci1559_13771|UTEX1559_07011.1	Zyci1559_13245|UTEX1559_08350.1	Zyci1559_15529|UTEX1559_10602.1		Zyci1559_2011|UTEX1559_02011.1	Zyci1559_2478|UTEX1559_08957.1, Zyci1559_2479|UTEX1559_08958.1		Zyci1559_7405|UTEX1559_15320.1	Zyci1559_5311|UTEX1559_13772.1	Zyci1559_10695|UTEX1559_04899.1	Zyci1559_5228|UTEX1559_13689.1	Zyci1559_4865|UTEX1559_14425.1, Zyci1559_8265|UTEX1559_02707.1	Zyci1559_14670|UTEX1559_09743.1	Zyci1559_12584|UTEX1559_06788.1, Zyci1559_1651|UTEX1559_01651.1	Zyci1559_15279|UTEX1559_10352.1							Zyci1559_16344|UTEX1559_16537.1, Zyci1559_4945|UTEX1559_13406.1	Zyci1559_11119|UTEX1559_05323.1	Zyci1559_10216|UTEX1559_04420.1		Zyci1559_12980|UTEX1559_08085.1	Zyci1559_9619|UTEX1559_03823.1	Zyci1559_15764|UTEX1559_10837.1	Zyci1559_2616|UTEX1559_09095.1	Zyci1559_12512|UTEX1559_06716.1		Zyci1559_7330|UTEX1559_13280.1	Zyci1559_13045|UTEX1559_08150.1	Zyci1559_10662|UTEX1559_04866.1	Zyci1559_13444|UTEX1559_08549.1				Zyci1559_6733|UTEX1559_14773.1	Zyci1559_13928|UTEX1559_07168.1	Zyci1559_14235|UTEX1559_07475.1	Zyci1559_3782|UTEX1559_12267.1			Zyci1559_7664|UTEX1559_15579.1		Zyci1559_6700|UTEX1559_14740.1							Zyci1559_8624|UTEX1559_03066.1	Zyci1559_10999|UTEX1559_05203.1		Zyci1559_8264|UTEX1559_02706.1		Zyci1559_3039|UTEX1559_09518.1		Zyci1559_12162|UTEX1559_06366.1			Zyci1559_15573|UTEX1559_10646.1		Zyci1559_14000|UTEX1559_07240.1	Zyci1559_1197|UTEX1559_01197.1, Zyci1559_1198|UTEX1559_01198.1	Zyci1559_7868|UTEX1559_02310.1	Zyci1559_12029|UTEX1559_06233.1	Zyci1559_5468|UTEX1559_11697.1		Zyci1559_6696|UTEX1559_14736.1	Zyci1559_5376|UTEX1559_13837.1	Zyci1559_5516|UTEX1559_11745.1		Zyci1559_5446|UTEX1559_13907.1		Zyci1559_9955|UTEX1559_04159.1								Zyci1559_11370|UTEX1559_05574.1, Zyci1559_11372|UTEX1559_05576.1	Zyci1559_3540|UTEX1559_11455.1			Zyci1559_12257|UTEX1559_06461.1		Zyci1559_5631|UTEX1559_11860.1	Zyci1559_7904|UTEX1559_02346.1	Zyci1559_12443|UTEX1559_06647.1, Zyci1559_12444|UTEX1559_06648.1			Zyci1559_12909|UTEX1559_08014.1	Zyci1559_12696|UTEX1559_07801.1	Zyci1559_16147|UTEX1559_16389.1, Zyci1559_6612|UTEX1559_14652.1, Zyci1559_9154|UTEX1559_15810.1										Zyci1559_11791|UTEX1559_05995.1	Zyci1559_14108|UTEX1559_07348.1		Zyci1559_9553|UTEX1559_03757.1	Zyci1559_1720|UTEX1559_01720.1	Zyci1559_7038|UTEX1559_12988.1	Zyci1559_6797|UTEX1559_14837.1		Zyci1559_4101|UTEX1559_12586.1	Zyci1559_3423|UTEX1559_11338.1		Zyci1559_1303|UTEX1559_01303.1		Zyci1559_3444|UTEX1559_11359.1	Zyci1559_6298|UTEX1559_15204.1, Zyci1559_6359|UTEX1559_15265.1	Zyci1559_11178|UTEX1559_05382.1	Zyci1559_8875|UTEX1559_03317.1										Zyci1559_6527|UTEX1559_14567.1, Zyci1559_6528|UTEX1559_14568.1	Zyci1559_10396|UTEX1559_04600.1, Zyci1559_105|UTEX1559_00105.1, Zyci1559_12130|UTEX1559_06334.1, Zyci1559_8662|UTEX1559_03104.1	Zyci1559_12440|UTEX1559_06644.1, Zyci1559_13040|UTEX1559_08145.1	Zyci1559_9429|UTEX1559_03633.1		Zyci1559_5662|UTEX1559_11891.1	Zyci1559_9626|UTEX1559_03830.1	Zyci1559_3222|UTEX1559_11137.1	Zyci1559_12168|UTEX1559_06372.1, Zyci1559_12169|UTEX1559_06373.1	Zyci1559_14285|UTEX1559_07525.1	Zyci1559_8106|UTEX1559_02548.1, Zyci1559_9674|UTEX1559_03878.1	Zyci1559_4358|UTEX1559_13918.1	Zyci1559_6390|UTEX1559_14430.1	Zyci1559_3720|UTEX1559_11635.1	Zyci1559_11298|UTEX1559_05502.1				Zyci1559_1898|UTEX1559_01898.1	Zyci1559_9778|UTEX1559_03982.1	Zyci1559_13743|UTEX1559_06983.1, Zyci1559_13744|UTEX1559_06984.1	Zyci1559_15541|UTEX1559_10614.1	Zyci1559_14748|UTEX1559_09821.1	Zyci1559_14959|UTEX1559_10032.1	Zyci1559_14310|UTEX1559_07550.1	Zyci1559_3785|UTEX1559_12270.1									Zyci1559_11981|UTEX1559_06185.1	Zyci1559_11155|UTEX1559_05359.1	Zyci1559_9566|UTEX1559_03770.1	Zyci1559_2235|UTEX1559_08714.1	Zyci1559_5760|UTEX1559_11989.1		Zyci1559_13962|UTEX1559_07202.1	Zyci1559_231|UTEX1559_00231.1	Zyci1559_211|UTEX1559_00211.1	Zyci1559_1793|UTEX1559_01793.1							Zyci1559_4405|UTEX1559_13965.1	Zyci1559_7607|UTEX1559_15522.1	Zyci1559_13082|UTEX1559_08187.1			Zyci1559_723|UTEX1559_00723.1	Zyci1559_4460|UTEX1559_14020.1	Zyci1559_1316|UTEX1559_01316.1		Zyci1559_13371|UTEX1559_08476.1	Zyci1559_13982|UTEX1559_07222.1	Zyci1559_13397|UTEX1559_08502.1	Zyci1559_11558|UTEX1559_05762.1	Zyci1559_11657|UTEX1559_05861.1		Zyci1559_11263|UTEX1559_05467.1	Zyci1559_12078|UTEX1559_06282.1	Zyci1559_10298|UTEX1559_04502.1													Zyci1559_10944|UTEX1559_05148.1	Zyci1559_14294|UTEX1559_07534.1	Zyci1559_8603|UTEX1559_03045.1	Zyci1559_10866|UTEX1559_05070.1, Zyci1559_16410|UTEX1559_15999.1		Zyci1559_2423|UTEX1559_08902.1, Zyci1559_7924|UTEX1559_02366.1	Zyci1559_11473|UTEX1559_05677.1	Zyci1559_7900|UTEX1559_02342.1		Zyci1559_1091|UTEX1559_01091.1	Zyci1559_7030|UTEX1559_12980.1	Zyci1559_12125|UTEX1559_06329.1		Zyci1559_11753|UTEX1559_05957.1	Zyci1559_6448|UTEX1559_14488.1	Zyci1559_1948|UTEX1559_01948.1	Zyci1559_8233|UTEX1559_02675.1	Zyci1559_3988|UTEX1559_12473.1	Zyci1559_6491|UTEX1559_14531.1	Zyci1559_5386|UTEX1559_13847.1		Zyci1559_3290|UTEX1559_11205.1		Zyci1559_3250|UTEX1559_11165.1	Zyci1559_2821|UTEX1559_09300.1								Zyci1559_13877|UTEX1559_07117.1, Zyci1559_13878|UTEX1559_07118.1	Zyci1559_2810|UTEX1559_09289.1			Zyci1559_10773|UTEX1559_04977.1	Zyci1559_6930|UTEX1559_12880.1	Zyci1559_11397|UTEX1559_05601.1	Zyci1559_9807|UTEX1559_04011.1	Zyci1559_5272|UTEX1559_13733.1	Zyci1559_11154|UTEX1559_05358.1	Zyci1559_8016|UTEX1559_02458.1	Zyci1559_14405|UTEX1559_07645.1	Zyci1559_111|UTEX1559_00111.1	Zyci1559_616|UTEX1559_00616.1	Zyci1559_1025|UTEX1559_01025.1			Zyci1559_8446|UTEX1559_02888.1	Zyci1559_1714|UTEX1559_01714.1	Zyci1559_15856|UTEX1559_10929.1		Zyci1559_13075|UTEX1559_08180.1		Zyci1559_6533|UTEX1559_14573.1	Zyci1559_12197|UTEX1559_06401.1	Zyci1559_7156|UTEX1559_13106.1, Zyci1559_7241|UTEX1559_13191.1	Zyci1559_11902|UTEX1559_06106.1	Zyci1559_8503|UTEX1559_02945.1	Zyci1559_2865|UTEX1559_09344.1						Zyci1559_14552|UTEX1559_09625.1, Zyci1559_5401|UTEX1559_13862.1	Zyci1559_5203|UTEX1559_13664.1, Zyci1559_5204|UTEX1559_13665.1			Zyci1559_15615|UTEX1559_10688.1, Zyci1559_9110|UTEX1559_15766.1	Zyci1559_13180|UTEX1559_08285.1	Zyci1559_10813|UTEX1559_05017.1			Zyci1559_11536|UTEX1559_05740.1	Zyci1559_12527|UTEX1559_06731.1	Zyci1559_10974|UTEX1559_05178.1	Zyci1559_14542|UTEX1559_09615.1	Zyci1559_7494|UTEX1559_15409.1		Zyci1559_257|UTEX1559_00257.1	Zyci1559_2940|UTEX1559_09419.1, Zyci1559_2941|UTEX1559_09420.1	Zyci1559_11828|UTEX1559_06032.1	Zyci1559_3733|UTEX1559_11648.1	Zyci1559_14161|UTEX1559_07401.1		Zyci1559_335|UTEX1559_00335.1	Zyci1559_601|UTEX1559_00601.1	Zyci1559_14898|UTEX1559_09971.1														Zyci1559_9794|UTEX1559_03998.1	Zyci1559_14622|UTEX1559_09695.1	Zyci1559_3858|UTEX1559_12343.1	Zyci1559_12239|UTEX1559_06443.1	Zyci1559_10898|UTEX1559_05102.1	Zyci1559_1842|UTEX1559_01842.1	Zyci1559_2195|UTEX1559_08674.1	Zyci1559_11648|UTEX1559_05852.1		Zyci1559_10595|UTEX1559_04799.1	Zyci1559_10041|UTEX1559_04245.1			Zyci1559_5389|UTEX1559_13850.1	Zyci1559_12881|UTEX1559_07986.1								Zyci1559_10656|UTEX1559_04860.1	Zyci1559_8753|UTEX1559_03195.1		Zyci1559_10612|UTEX1559_04816.1	Zyci1559_15767|UTEX1559_10840.1	Zyci1559_1961|UTEX1559_01961.1	Zyci1559_10819|UTEX1559_05023.1	Zyci1559_8715|UTEX1559_03157.1, Zyci1559_8716|UTEX1559_03158.1	Zyci1559_716|UTEX1559_00716.1	Zyci1559_1747|UTEX1559_01747.1	Zyci1559_10513|UTEX1559_04717.1			Zyci1559_8707|UTEX1559_03149.1	Zyci1559_13003|UTEX1559_08108.1	Zyci1559_1324|UTEX1559_01324.1	Zyci1559_7140|UTEX1559_13090.1			Zyci1559_13573|UTEX1559_06813.1	Zyci1559_12964|UTEX1559_08069.1	Zyci1559_1744|UTEX1559_01744.1	Zyci1559_2455|UTEX1559_08934.1									Zyci1559_7351|UTEX1559_13301.1	Zyci1559_1517|UTEX1559_01517.1, Zyci1559_1518|UTEX1559_01518.1	Zyci1559_10901|UTEX1559_05105.1	Zyci1559_1741|UTEX1559_01741.1	Zyci1559_14408|UTEX1559_07648.1			Zyci1559_8299|UTEX1559_02741.1	Zyci1559_12877|UTEX1559_07982.1	Zyci1559_13736|UTEX1559_06976.1	Zyci1559_13305|UTEX1559_08410.1	Zyci1559_11639|UTEX1559_05843.1		Zyci1559_229|UTEX1559_00229.1	Zyci1559_3884|UTEX1559_12369.1	Zyci1559_13916|UTEX1559_07156.1	Zyci1559_4457|UTEX1559_14017.1	Zyci1559_12531|UTEX1559_06735.1, Zyci1559_3199|UTEX1559_11114.1	Zyci1559_4375|UTEX1559_13935.1		Zyci1559_4385|UTEX1559_13945.1	Zyci1559_9224|UTEX1559_15880.1			Zyci1559_9052|UTEX1559_15708.1	Zyci1559_8155|UTEX1559_02597.1								Zyci1559_7684|UTEX1559_15599.1	Zyci1559_3876|UTEX1559_12361.1	Zyci1559_4410|UTEX1559_13970.1	Zyci1559_3856|UTEX1559_12341.1	Zyci1559_554|UTEX1559_00554.1, Zyci1559_936|UTEX1559_00936.1		Zyci1559_11140|UTEX1559_05344.1	Zyci1559_1304|UTEX1559_01304.1	Zyci1559_7846|UTEX1559_02288.1	Zyci1559_358|UTEX1559_00358.1	Zyci1559_13257|UTEX1559_08362.1	Zyci1559_3622|UTEX1559_11537.1	Zyci1559_12960|UTEX1559_08065.1									Zyci1559_6643|UTEX1559_14683.1, Zyci1559_6644|UTEX1559_14684.1, Zyci1559_8306|UTEX1559_02748.1	Zyci1559_6532|UTEX1559_14572.1	Zyci1559_13113|UTEX1559_08218.1					Zyci1559_262|UTEX1559_00262.1		Zyci1559_7335|UTEX1559_13285.1	Zyci1559_4874|UTEX1559_13335.1										Zyci1559_1291|UTEX1559_01291.1			Zyci1559_7349|UTEX1559_13299.1	Zyci1559_7009|UTEX1559_12959.1	Zyci1559_8578|UTEX1559_03020.1	Zyci1559_10348|UTEX1559_04552.1	Zyci1559_7397|UTEX1559_15312.1	Zyci1559_7402|UTEX1559_15317.1	Zyci1559_6496|UTEX1559_14536.1	Zyci1559_14962|UTEX1559_10035.1	Zyci1559_10002|UTEX1559_04206.1, Zyci1559_7951|UTEX1559_02393.1	Zyci1559_2877|UTEX1559_09356.1, Zyci1559_2878|UTEX1559_09357.1	Zyci1559_6450|UTEX1559_14490.1		Zyci1559_1545|UTEX1559_01545.1	Zyci1559_13320|UTEX1559_08425.1	Zyci1559_6405|UTEX1559_14445.1	Zyci1559_14129|UTEX1559_07369.1												Zyci1559_14606|UTEX1559_09679.1	Zyci1559_12353|UTEX1559_06557.1	Zyci1559_7069|UTEX1559_13019.1	Zyci1559_3165|UTEX1559_11080.1	Zyci1559_10319|UTEX1559_04523.1	Zyci1559_10518|UTEX1559_04722.1	Zyci1559_8850|UTEX1559_03292.1		Zyci1559_4682|UTEX1559_14242.1	Zyci1559_3656|UTEX1559_11571.1		Zyci1559_3860|UTEX1559_12345.1		Zyci1559_1219|UTEX1559_01219.1					Zyci1559_3217|UTEX1559_11132.1	Zyci1559_5194|UTEX1559_13655.1								Zyci1559_15763|UTEX1559_10836.1	Zyci1559_2652|UTEX1559_09131.1	Zyci1559_4033|UTEX1559_12518.1	Zyci1559_15635|UTEX1559_10708.1		Zyci1559_3595|UTEX1559_11510.1	Zyci1559_13637|UTEX1559_06877.1		Zyci1559_8914|UTEX1559_03356.1	Zyci1559_14068|UTEX1559_07308.1									Zyci1559_11295|UTEX1559_05499.1	Zyci1559_7492|UTEX1559_15407.1		Zyci1559_5096|UTEX1559_13557.1	Zyci1559_4629|UTEX1559_14189.1	Zyci1559_4863|UTEX1559_14423.1			Zyci1559_4753|UTEX1559_14313.1														Zyci1559_2853|UTEX1559_09332.1	Zyci1559_3322|UTEX1559_11237.1	Zyci1559_5404|UTEX1559_13865.1	Zyci1559_5716|UTEX1559_11945.1		Zyci1559_11136|UTEX1559_05340.1		Zyci1559_2047|UTEX1559_02047.1	Zyci1559_1116|UTEX1559_01116.1				Zyci1559_14545|UTEX1559_09618.1	Zyci1559_10312|UTEX1559_04516.1		Zyci1559_10558|UTEX1559_04762.1	Zyci1559_2762|UTEX1559_09241.1												Zyci1559_4201|UTEX1559_12686.1	Zyci1559_5584|UTEX1559_11813.1	Zyci1559_8407|UTEX1559_02849.1		Zyci1559_8356|UTEX1559_02798.1		Zyci1559_12620|UTEX1559_07725.1	Zyci1559_8725|UTEX1559_03167.1	Zyci1559_10804|UTEX1559_05008.1	Zyci1559_9237|UTEX1559_03441.1		Zyci1559_13466|UTEX1559_08571.1			Zyci1559_7723|UTEX1559_15638.1		Zyci1559_10027|UTEX1559_04231.1		Zyci1559_10616|UTEX1559_04820.1																		Zyci1559_3329|UTEX1559_11244.1		Zyci1559_14957|UTEX1559_10030.1, Zyci1559_4515|UTEX1559_14075.1	Zyci1559_11306|UTEX1559_05510.1	Zyci1559_14559|UTEX1559_09632.1	Zyci1559_13554|UTEX1559_06794.1		Zyci1559_14096|UTEX1559_07336.1	Zyci1559_1901|UTEX1559_01901.1	Zyci1559_7493|UTEX1559_15408.1	Zyci1559_8221|UTEX1559_02663.1				Zyci1559_3128|UTEX1559_11043.1	Zyci1559_6603|UTEX1559_14643.1, Zyci1559_6605|UTEX1559_14645.1	Zyci1559_14616|UTEX1559_09689.1	Zyci1559_5769|UTEX1559_11998.1												Zyci1559_13686|UTEX1559_06926.1	Zyci1559_1397|UTEX1559_01397.1						Zyci1559_3501|UTEX1559_11416.1	Zyci1559_12442|UTEX1559_06646.1	Zyci1559_13934|UTEX1559_07174.1		Zyci1559_7689|UTEX1559_15604.1	Zyci1559_2799|UTEX1559_09278.1	Zyci1559_11242|UTEX1559_05446.1	Zyci1559_9670|UTEX1559_03874.1	Zyci1559_9993|UTEX1559_04197.1	Zyci1559_387|UTEX1559_00387.1, Zyci1559_388|UTEX1559_00388.1											Zyci1559_2287|UTEX1559_08766.1		Zyci1559_4222|UTEX1559_12707.1	Zyci1559_4977|UTEX1559_13438.1, Zyci1559_5010|UTEX1559_13471.1	Zyci1559_8532|UTEX1559_02974.1	Zyci1559_5712|UTEX1559_11941.1	Zyci1559_3841|UTEX1559_12326.1, Zyci1559_501|UTEX1559_00501.1		Zyci1559_15316|UTEX1559_10389.1, Zyci1559_6075|UTEX1559_14981.1, Zyci1559_7746|UTEX1559_02188.1		Zyci1559_14427|UTEX1559_07667.1		Zyci1559_13162|UTEX1559_08267.1										Zyci1559_2659|UTEX1559_09138.1	Zyci1559_685|UTEX1559_00685.1		Zyci1559_1996|UTEX1559_01996.1	Zyci1559_11675|UTEX1559_05879.1	Zyci1559_15208|UTEX1559_10281.1, Zyci1559_552|UTEX1559_00552.1	Zyci1559_8096|UTEX1559_02538.1				Zyci1559_8848|UTEX1559_03290.1	Zyci1559_8126|UTEX1559_02568.1	Zyci1559_13242|UTEX1559_08347.1	Zyci1559_16300|UTEX1559_16502.1	Zyci1559_12777|UTEX1559_07882.1										Zyci1559_5036|UTEX1559_13497.1		Zyci1559_6449|UTEX1559_14489.1	Zyci1559_9980|UTEX1559_04184.1		Zyci1559_4136|UTEX1559_12621.1			Zyci1559_3478|UTEX1559_11393.1	Zyci1559_8964|UTEX1559_03406.1	Zyci1559_7463|UTEX1559_15378.1, Zyci1559_7464|UTEX1559_15379.1	Zyci1559_1873|UTEX1559_01873.1											Zyci1559_11743|UTEX1559_05947.1	Zyci1559_13722|UTEX1559_06962.1	Zyci1559_13001|UTEX1559_08106.1						Zyci1559_10948|UTEX1559_05152.1	Zyci1559_7895|UTEX1559_02337.1		Zyci1559_117|UTEX1559_00117.1	Zyci1559_6253|UTEX1559_15159.1		Zyci1559_12420|UTEX1559_06624.1																	Zyci1559_1050|UTEX1559_01050.1	Zyci1559_6787|UTEX1559_14827.1	Zyci1559_8641|UTEX1559_03083.1	Zyci1559_15834|UTEX1559_10907.1	Zyci1559_230|UTEX1559_00230.1	Zyci1559_10220|UTEX1559_04424.1	Zyci1559_14109|UTEX1559_07349.1	Zyci1559_12730|UTEX1559_07835.1	Zyci1559_4952|UTEX1559_13413.1	Zyci1559_14226|UTEX1559_07466.1	Zyci1559_4382|UTEX1559_13942.1	Zyci1559_2826|UTEX1559_09305.1			Zyci1559_2657|UTEX1559_09136.1																	Zyci1559_9103|UTEX1559_15759.1	Zyci1559_2021|UTEX1559_02021.1	Zyci1559_5027|UTEX1559_13488.1	Zyci1559_6186|UTEX1559_15092.1	Zyci1559_12524|UTEX1559_06728.1	Zyci1559_14666|UTEX1559_09739.1		Zyci1559_15017|UTEX1559_10090.1	Zyci1559_6622|UTEX1559_14662.1	Zyci1559_1224|UTEX1559_01224.1		Zyci1559_7036|UTEX1559_12986.1																	Zyci1559_2527|UTEX1559_09006.1		Zyci1559_12458|UTEX1559_06662.1				Zyci1559_7248|UTEX1559_13198.1	Zyci1559_10264|UTEX1559_04468.1	Zyci1559_3058|UTEX1559_10973.1, Zyci1559_3059|UTEX1559_10974.1		Zyci1559_14086|UTEX1559_07326.1																	Zyci1559_12925|UTEX1559_08030.1	Zyci1559_15536|UTEX1559_10609.1		Zyci1559_1186|UTEX1559_01186.1	Zyci1559_724|UTEX1559_00724.1		Zyci1559_13355|UTEX1559_08460.1		Zyci1559_3759|UTEX1559_11674.1																		Zyci1559_3796|UTEX1559_12281.1	Zyci1559_3645|UTEX1559_11560.1, Zyci1559_3646|UTEX1559_11561.1		Zyci1559_10389|UTEX1559_04593.1		Zyci1559_7793|UTEX1559_02235.1	Zyci1559_4001|UTEX1559_12486.1						Zyci1559_10853|UTEX1559_05057.1	Zyci1559_4675|UTEX1559_14235.1		Zyci1559_13998|UTEX1559_07238.1	Zyci1559_210|UTEX1559_00210.1		Zyci1559_3207|UTEX1559_11122.1			Zyci1559_15328|UTEX1559_10401.1		Zyci1559_4723|UTEX1559_14283.1	Zyci1559_4904|UTEX1559_13365.1			Zyci1559_15542|UTEX1559_10615.1											Zyci1559_10876|UTEX1559_05080.1		Zyci1559_6560|UTEX1559_14600.1	Zyci1559_9883|UTEX1559_04087.1	Zyci1559_4521|UTEX1559_14081.1	Zyci1559_5034|UTEX1559_13495.1																									Zyci1559_15031|UTEX1559_10104.1, Zyci1559_15032|UTEX1559_10105.1	Zyci1559_11878|UTEX1559_06082.1	Zyci1559_3536|UTEX1559_11451.1	Zyci1559_5727|UTEX1559_11956.1	Zyci1559_9606|UTEX1559_03810.1, Zyci1559_9608|UTEX1559_03812.1	Zyci1559_7614|UTEX1559_15529.1	Zyci1559_9788|UTEX1559_03992.1													Zyci1559_4317|UTEX1559_12802.1		Zyci1559_1455|UTEX1559_01455.1		Zyci1559_9779|UTEX1559_03983.1										Zyci1559_10748|UTEX1559_04952.1	Zyci1559_3527|UTEX1559_11442.1	Zyci1559_13833|UTEX1559_07073.1		Zyci1559_10690|UTEX1559_04894.1	Zyci1559_13356|UTEX1559_08461.1	Zyci1559_4547|UTEX1559_14107.1	Zyci1559_3644|UTEX1559_11559.1		Zyci1559_3094|UTEX1559_11009.1	Zyci1559_2708|UTEX1559_09187.1								Zyci1559_12256|UTEX1559_06460.1		Zyci1559_12597|UTEX1559_07702.1	Zyci1559_8696|UTEX1559_03138.1	Zyci1559_9376|UTEX1559_03580.1		Zyci1559_5517|UTEX1559_11746.1			Zyci1559_4355|UTEX1559_13915.1																Zyci1559_311|UTEX1559_00311.1		Zyci1559_4933|UTEX1559_13394.1	Zyci1559_1820|UTEX1559_01820.1																				Zyci1559_8519|UTEX1559_02961.1, Zyci1559_8520|UTEX1559_02962.1	Zyci1559_1357|UTEX1559_01357.1			Zyci1559_1048|UTEX1559_01048.1, Zyci1559_13288|UTEX1559_08393.1, Zyci1559_13291|UTEX1559_08396.1, Zyci1559_13292|UTEX1559_08397.1, Zyci1559_15953|UTEX1559_16231.1, Zyci1559_16171|UTEX1559_16408.1	Zyci1559_9546|UTEX1559_03750.1	Zyci1559_10995|UTEX1559_05199.1		Zyci1559_10029|UTEX1559_04233.1	Zyci1559_6835|UTEX1559_14875.1	Zyci1559_11469|UTEX1559_05673.1			Zyci1559_11819|UTEX1559_06023.1														Zyci1559_15795|UTEX1559_10868.1			Zyci1559_12535|UTEX1559_06739.1	Zyci1559_7609|UTEX1559_15524.1	Zyci1559_8411|UTEX1559_02853.1	Zyci1559_7533|UTEX1559_15448.1	Zyci1559_14675|UTEX1559_09748.1															Zyci1559_5945|UTEX1559_12174.1	Zyci1559_13150|UTEX1559_08255.1	Zyci1559_5187|UTEX1559_13648.1				Zyci1559_14241|UTEX1559_07481.1		Zyci1559_234|UTEX1559_00234.1														Zyci1559_10580|UTEX1559_04784.1	Zyci1559_12595|UTEX1559_07700.1	Zyci1559_5781|UTEX1559_12010.1												Zyci1559_1618|UTEX1559_01618.1, Zyci1559_1619|UTEX1559_01619.1	Zyci1559_9509|UTEX1559_03713.1	Zyci1559_3245|UTEX1559_11160.1	Zyci1559_13606|UTEX1559_06846.1								Zyci1559_11035|UTEX1559_05239.1, Zyci1559_2164|UTEX1559_02164.1, Zyci1559_3503|UTEX1559_11418.1, Zyci1559_3517|UTEX1559_11432.1, Zyci1559_459|UTEX1559_00459.1, Zyci1559_5814|UTEX1559_12043.1			Zyci1559_12634|UTEX1559_07739.1	Zyci1559_4191|UTEX1559_12676.1, Zyci1559_4192|UTEX1559_12677.1	Zyci1559_466|UTEX1559_00466.1		Zyci1559_14312|UTEX1559_07552.1																		Zyci1559_12235|UTEX1559_06439.1			Zyci1559_9790|UTEX1559_03994.1								Zyci1559_14702|UTEX1559_09775.1							Zyci1559_5546|UTEX1559_11775.1	Zyci1559_1888|UTEX1559_01888.1	Zyci1559_4920|UTEX1559_13381.1				Zyci1559_1413|UTEX1559_01413.1															Zyci1559_11710|UTEX1559_05914.1									Zyci1559_4674|UTEX1559_14234.1			Zyci1559_14774|UTEX1559_09847.1, Zyci1559_8589|UTEX1559_03031.1, Zyci1559_8590|UTEX1559_03032.1		Zyci1559_9510|UTEX1559_03714.1			Zyci1559_9165|UTEX1559_15821.1	Zyci1559_9441|UTEX1559_03645.1	Zyci1559_8180|UTEX1559_02622.1	Zyci1559_7899|UTEX1559_02341.1												Zyci1559_14611|UTEX1559_09684.1, Zyci1559_14924|UTEX1559_09997.1	Zyci1559_6613|UTEX1559_14653.1	Zyci1559_8289|UTEX1559_02731.1	Zyci1559_737|UTEX1559_00737.1											Zyci1559_4078|UTEX1559_12563.1	Zyci1559_14560|UTEX1559_09633.1		Zyci1559_1852|UTEX1559_01852.1, Zyci1559_355|UTEX1559_00355.1					Zyci1559_3596|UTEX1559_11511.1													Zyci1559_14857|UTEX1559_09930.1, Zyci1559_9003|UTEX1559_15659.1		Zyci1559_1609|UTEX1559_01609.1, Zyci1559_6104|UTEX1559_15010.1, Zyci1559_8127|UTEX1559_02569.1															Zyci1559_14391|UTEX1559_07631.1, Zyci1559_6213|UTEX1559_15119.1, Zyci1559_7690|UTEX1559_15605.1	Zyci1559_625|UTEX1559_00625.1	Zyci1559_10900|UTEX1559_05104.1															Zyci1559_10879|UTEX1559_05083.1	Zyci1559_14963|UTEX1559_10036.1																		Zyci1559_9888|UTEX1559_04092.1	Zyci1559_3442|UTEX1559_11357.1	Zyci1559_9313|UTEX1559_03517.1	Zyci1559_11078|UTEX1559_05282.1			Zyci1559_12114|UTEX1559_06318.1																			Zyci1559_6890|UTEX1559_12840.1	Zyci1559_11335|UTEX1559_05539.1																Zyci1559_10186|UTEX1559_04390.1	Zyci1559_11265|UTEX1559_05469.1	Zyci1559_4202|UTEX1559_12687.1	Zyci1559_12578|UTEX1559_06782.1, Zyci1559_12579|UTEX1559_06783.1															Zyci1559_11861|UTEX1559_06065.1, Zyci1559_15057|UTEX1559_10130.1			Zyci1559_11935|UTEX1559_06139.1	Zyci1559_8002|UTEX1559_02444.1																Zyci1559_13301|UTEX1559_08406.1	Zyci1559_4368|UTEX1559_13928.1, Zyci1559_6772|UTEX1559_14812.1			Zyci1559_6158|UTEX1559_15064.1	Zyci1559_8690|UTEX1559_03132.1																				Zyci1559_12598|UTEX1559_07703.1												Zyci1559_14210|UTEX1559_07450.1, Zyci1559_7283|UTEX1559_13233.1											Zyci1559_13184|UTEX1559_08289.1	Zyci1559_463|UTEX1559_00463.1																				Zyci1559_6768|UTEX1559_14808.1																						Zyci1559_10107|UTEX1559_04311.1		Zyci1559_10391|UTEX1559_04595.1															Zyci1559_4258|UTEX1559_12743.1	Zyci1559_655|UTEX1559_00655.1						Zyci1559_15638|UTEX1559_10711.1														Zyci1559_3015|UTEX1559_09494.1	Zyci1559_1398|UTEX1559_01398.1	Zyci1559_6044|UTEX1559_14950.1	Zyci1559_11615|UTEX1559_05819.1, Zyci1559_1837|UTEX1559_01837.1, Zyci1559_1839|UTEX1559_01839.1, Zyci1559_2158|UTEX1559_02158.1, Zyci1559_6059|UTEX1559_14965.1																	Zyci1559_10278|UTEX1559_04482.1	Zyci1559_1495|UTEX1559_01495.1														Zyci1559_6132|UTEX1559_15038.1	Zyci1559_2157|UTEX1559_02157.1, Zyci1559_8100|UTEX1559_02542.1, Zyci1559_8430|UTEX1559_02872.1, Zyci1559_8441|UTEX1559_02883.1	Zyci1559_14362|UTEX1559_07602.1	Zyci1559_12115|UTEX1559_06319.1																																																																																	Zyci1559_10886|UTEX1559_05090.1																									Zyci1559_15117|UTEX1559_10190.1			Zyci1559_1195|UTEX1559_01195.1					Zyci1559_10844|UTEX1559_05048.1, Zyci1559_4678|UTEX1559_14238.1						Zyci1559_11532|UTEX1559_05736.1, Zyci1559_12555|UTEX1559_06759.1, Zyci1559_14058|UTEX1559_07298.1, Zyci1559_14082|UTEX1559_07322.1, Zyci1559_14381|UTEX1559_07621.1, Zyci1559_14735|UTEX1559_09808.1, Zyci1559_15410|UTEX1559_10483.1, Zyci1559_15943|UTEX1559_16221.1, Zyci1559_16055|UTEX1559_16333.1, Zyci1559_16212|UTEX1559_16444.1, Zyci1559_16352|UTEX1559_16541.1, Zyci1559_16439|UTEX1559_16595.1, Zyci1559_16474|UTEX1559_16021.1, Zyci1559_16546|UTEX1559_16063.1, Zyci1559_16548|UTEX1559_16065.1, Zyci1559_3643|UTEX1559_11558.1, Zyci1559_4593|UTEX1559_14153.1, Zyci1559_4846|UTEX1559_14406.1, Zyci1559_5358|UTEX1559_13819.1, Zyci1559_5659|UTEX1559_11888.1, Zyci1559_5661|UTEX1559_11890.1, Zyci1559_5671|UTEX1559_11900.1, Zyci1559_6651|UTEX1559_14691.1, Zyci1559_7384|UTEX1559_15299.1, Zyci1559_7538|UTEX1559_15453.1, Zyci1559_7548|UTEX1559_15463.1, Zyci1559_7563|UTEX1559_15478.1, Zyci1559_7570|UTEX1559_15485.1, Zyci1559_7947|UTEX1559_02389.1, Zyci1559_7974|UTEX1559_02416.1, Zyci1559_9011|UTEX1559_15667.1, Zyci1559_9215|UTEX1559_15871.1																											Zyci1559_8017|UTEX1559_02459.1, Zyci1559_8021|UTEX1559_02463.1											Zyci1559_11444|UTEX1559_05648.1, Zyci1559_11447|UTEX1559_05651.1, Zyci1559_9529|UTEX1559_03733.1	Zyci1559_10882|UTEX1559_05086.1	Zyci1559_10883|UTEX1559_05087.1		Zyci1559_6784|UTEX1559_14824.1		Zyci1559_7196|UTEX1559_13146.1																							Zyci1559_10873|UTEX1559_05077.1																		Zyci1559_14260|UTEX1559_07500.1																										Zyci1559_12053|UTEX1559_06257.1													Zyci1559_10955|UTEX1559_05159.1, Zyci1559_10956|UTEX1559_05160.1	Zyci1559_11622|UTEX1559_05826.1, Zyci1559_200|UTEX1559_00200.1, Zyci1559_6698|UTEX1559_14738.1		Zyci1559_10850|UTEX1559_05054.1																				Zyci1559_1758|UTEX1559_01758.1		Zyci1559_3392|UTEX1559_11307.1															Zyci1559_3724|UTEX1559_11639.1		Zyci1559_11820|UTEX1559_06024.1																	Zyci1559_12602|UTEX1559_07707.1																										Zyci1559_9605|UTEX1559_03809.1	Zyci1559_5480|UTEX1559_11709.1					Zyci1559_10915|UTEX1559_05119.1																				Zyci1559_12967|UTEX1559_08072.1	Zyci1559_10852|UTEX1559_05056.1																Zyci1559_11703|UTEX1559_05907.1, Zyci1559_11704|UTEX1559_05908.1																					Zyci1559_91|UTEX1559_00091.1																									Zyci1559_153|UTEX1559_00153.1		Zyci1559_10936|UTEX1559_05140.1												Zyci1559_10718|UTEX1559_04922.1, Zyci1559_8412|UTEX1559_02854.1				Zyci1559_13919|UTEX1559_07159.1																																							Zyci1559_10865|UTEX1559_05069.1																				Zyci1559_6370|UTEX1559_15276.1	Zyci1559_1156|UTEX1559_01156.1	Zyci1559_10851|UTEX1559_05055.1															Zyci1559_10051|UTEX1559_04255.1		Zyci1559_10183|UTEX1559_04387.1																		Zyci1559_11571|UTEX1559_05775.1	Zyci1559_15794|UTEX1559_10867.1																				Zyci1559_11177|UTEX1559_05381.1																					Zyci1559_8023|UTEX1559_02465.1																							Zyci1559_13328|UTEX1559_08433.1	Zyci1559_14978|UTEX1559_10051.1, Zyci1559_14979|UTEX1559_10052.1		Zyci1559_2038|UTEX1559_02038.1																Zyci1559_199|UTEX1559_00199.1																								Zyci1559_4695|UTEX1559_14255.1, Zyci1559_4698|UTEX1559_14258.1																		Zyci1559_11012|UTEX1559_05216.1, Zyci1559_12895|UTEX1559_08000.1, Zyci1559_12959|UTEX1559_08064.1		Zyci1559_5452|UTEX1559_11681.1		Zyci1559_10722|UTEX1559_04926.1, Zyci1559_10723|UTEX1559_04927.1, Zyci1559_11128|UTEX1559_05332.1			Zyci1559_8594|UTEX1559_03036.1	Zyci1559_7712|UTEX1559_15627.1					Zyci1559_14600|UTEX1559_09673.1, Zyci1559_14722|UTEX1559_09795.1, Zyci1559_14760|UTEX1559_09833.1, Zyci1559_14762|UTEX1559_09835.1, Zyci1559_14769|UTEX1559_09842.1, Zyci1559_14872|UTEX1559_09945.1, Zyci1559_14926|UTEX1559_09999.1, Zyci1559_14955|UTEX1559_10028.1, Zyci1559_15125|UTEX1559_10198.1, Zyci1559_15159|UTEX1559_10232.1, Zyci1559_15160|UTEX1559_10233.1, Zyci1559_15164|UTEX1559_10237.1, Zyci1559_15357|UTEX1559_10430.1, Zyci1559_15965|UTEX1559_16243.1, Zyci1559_3140|UTEX1559_11055.1, Zyci1559_3973|UTEX1559_12458.1, Zyci1559_4969|UTEX1559_13430.1, Zyci1559_6024|UTEX1559_14930.1, Zyci1559_6029|UTEX1559_14935.1, Zyci1559_6481|UTEX1559_14521.1, Zyci1559_6482|UTEX1559_14522.1, Zyci1559_7569|UTEX1559_15484.1, Zyci1559_9064|UTEX1559_15720.1, Zyci1559_9066|UTEX1559_15722.1, Zyci1559_9511|UTEX1559_03715.1																	Zyci1559_10231|UTEX1559_04435.1	Zyci1559_9532|UTEX1559_03736.1	Zyci1559_14130|UTEX1559_07370.1														Zyci1559_62|UTEX1559_00062.1	Zyci1559_6409|UTEX1559_14449.1, Zyci1559_8339|UTEX1559_02781.1			Zyci1559_10502|UTEX1559_04706.1, Zyci1559_2600|UTEX1559_09079.1, Zyci1559_5908|UTEX1559_12137.1																																									Zyci1559_13088|UTEX1559_08193.1	Zyci1559_14155|UTEX1559_07395.1, Zyci1559_14318|UTEX1559_07558.1, Zyci1559_2536|UTEX1559_09015.1, Zyci1559_4550|UTEX1559_14110.1, Zyci1559_9992|UTEX1559_04196.1	Zyci1559_473|UTEX1559_00473.1			Zyci1559_10322|UTEX1559_04526.1, Zyci1559_10332|UTEX1559_04536.1, Zyci1559_13758|UTEX1559_06998.1, Zyci1559_14302|UTEX1559_07542.1, Zyci1559_14304|UTEX1559_07544.1, Zyci1559_14686|UTEX1559_09759.1, Zyci1559_1702|UTEX1559_01702.1, Zyci1559_2598|UTEX1559_09077.1, Zyci1559_3780|UTEX1559_12265.1, Zyci1559_5282|UTEX1559_13743.1, Zyci1559_5597|UTEX1559_11826.1, Zyci1559_5598|UTEX1559_11827.1, Zyci1559_5602|UTEX1559_11831.1, Zyci1559_5603|UTEX1559_11832.1		Zyci1559_14016|UTEX1559_07256.1, Zyci1559_14020|UTEX1559_07260.1, Zyci1559_14021|UTEX1559_07261.1, Zyci1559_14023|UTEX1559_07263.1, Zyci1559_1404|UTEX1559_01404.1, Zyci1559_1405|UTEX1559_01405.1, Zyci1559_1417|UTEX1559_01417.1, Zyci1559_1419|UTEX1559_01419.1, Zyci1559_14344|UTEX1559_07584.1, Zyci1559_16014|UTEX1559_16292.1, Zyci1559_6445|UTEX1559_14485.1, Zyci1559_7159|UTEX1559_13109.1, Zyci1559_7238|UTEX1559_13188.1, Zyci1559_7641|UTEX1559_15556.1, Zyci1559_7991|UTEX1559_02433.1, Zyci1559_9005|UTEX1559_15661.1, Zyci1559_9061|UTEX1559_15717.1, Zyci1559_9062|UTEX1559_15718.1, Zyci1559_9063|UTEX1559_15719.1, Zyci1559_9067|UTEX1559_15723.1, Zyci1559_9068|UTEX1559_15724.1, Zyci1559_9069|UTEX1559_15725.1																				Zyci1559_6652|UTEX1559_14692.1	Zyci1559_14281|UTEX1559_07521.1	Zyci1559_13112|UTEX1559_08217.1																	Zyci1559_1279|UTEX1559_01279.1				Zyci1559_676|UTEX1559_00676.1	Zyci1559_11500|UTEX1559_05704.1	Zyci1559_4026|UTEX1559_12511.1																			Zyci1559_14384|UTEX1559_07624.1	Zyci1559_15134|UTEX1559_10207.1, Zyci1559_2450|UTEX1559_08929.1, Zyci1559_6346|UTEX1559_15252.1, Zyci1559_7411|UTEX1559_15326.1, Zyci1559_7413|UTEX1559_15328.1																				Zyci1559_8416|UTEX1559_02858.1	Zyci1559_14243|UTEX1559_07483.1																			Zyci1559_10740|UTEX1559_04944.1	Zyci1559_12695|UTEX1559_07800.1	Zyci1559_4266|UTEX1559_12751.1							Zyci1559_7668|UTEX1559_15583.1		Zyci1559_8822|UTEX1559_03264.1											Zyci1559_13865|UTEX1559_07105.1		Zyci1559_5121|UTEX1559_13582.1		Zyci1559_13536|UTEX1559_08641.1	Zyci1559_10538|UTEX1559_04742.1	Zyci1559_14889|UTEX1559_09962.1																			Zyci1559_10049|UTEX1559_04253.1, Zyci1559_10050|UTEX1559_04254.1, Zyci1559_5054|UTEX1559_13515.1, Zyci1559_7671|UTEX1559_15586.1, Zyci1559_8331|UTEX1559_02773.1					Zyci1559_8024|UTEX1559_02466.1, Zyci1559_8026|UTEX1559_02468.1, Zyci1559_8027|UTEX1559_02469.1		Zyci1559_4399|UTEX1559_13959.1												Zyci1559_10556|UTEX1559_04760.1	Zyci1559_7529|UTEX1559_15444.1		Zyci1559_14835|UTEX1559_09908.1, Zyci1559_14836|UTEX1559_09909.1	Zyci1559_9886|UTEX1559_04090.1																		Zyci1559_11456|UTEX1559_05660.1																																		Zyci1559_11214|UTEX1559_05418.1, Zyci1559_150|UTEX1559_00150.1	Zyci1559_4690|UTEX1559_14250.1	Zyci1559_2696|UTEX1559_09175.1	Zyci1559_14830|UTEX1559_09903.1	Zyci1559_6888|UTEX1559_12838.1																																Zyci1559_7250|UTEX1559_13200.1	Zyci1559_1358|UTEX1559_01358.1, Zyci1559_1359|UTEX1559_01359.1	Zyci1559_12297|UTEX1559_06501.1, Zyci1559_12301|UTEX1559_06505.1, Zyci1559_12304|UTEX1559_06508.1	Zyci1559_7083|UTEX1559_13033.1																													Zyci1559_852|UTEX1559_00852.1	Zyci1559_6641|UTEX1559_14681.1		Zyci1559_2376|UTEX1559_08855.1, Zyci1559_2377|UTEX1559_08856.1																										Zyci1559_7396|UTEX1559_15311.1																																		Zyci1559_14496|UTEX1559_09569.1	Zyci1559_10854|UTEX1559_05058.1																													Zyci1559_13142|UTEX1559_08247.1	Zyci1559_13655|UTEX1559_06895.1	Zyci1559_15715|UTEX1559_10788.1	Zyci1559_10593|UTEX1559_04797.1, Zyci1559_10597|UTEX1559_04801.1, Zyci1559_492|UTEX1559_00492.1, Zyci1559_5304|UTEX1559_13765.1, Zyci1559_7805|UTEX1559_02247.1	Zyci1559_3101|UTEX1559_11016.1		Zyci1559_14791|UTEX1559_09864.1, Zyci1559_7942|UTEX1559_02384.1	Zyci1559_9238|UTEX1559_03442.1																								Zyci1559_3100|UTEX1559_11015.1	Zyci1559_2028|UTEX1559_02028.1																										Zyci1559_1703|UTEX1559_01703.1, Zyci1559_9248|UTEX1559_03452.1		Zyci1559_1182|UTEX1559_01182.1, Zyci1559_1183|UTEX1559_01183.1									Zyci1559_14462|UTEX1559_09535.1	Zyci1559_5562|UTEX1559_11791.1, Zyci1559_5563|UTEX1559_11792.1, Zyci1559_570|UTEX1559_00570.1, Zyci1559_571|UTEX1559_00571.1, Zyci1559_6577|UTEX1559_14617.1	Zyci1559_10856|UTEX1559_05060.1																							Zyci1559_816|UTEX1559_00816.1				Zyci1559_13522|UTEX1559_08627.1				Zyci1559_1032|UTEX1559_01032.1, Zyci1559_11496|UTEX1559_05700.1			Zyci1559_8611|UTEX1559_03053.1				Zyci1559_12475|UTEX1559_06679.1																														Zyci1559_1752|UTEX1559_01752.1					Zyci1559_1058|UTEX1559_01058.1			Zyci1559_12892|UTEX1559_07997.1	Zyci1559_1781|UTEX1559_01781.1												Zyci1559_13017|UTEX1559_08122.1, Zyci1559_7172|UTEX1559_13122.1																	Zyci1559_6752|UTEX1559_14792.1, Zyci1559_867|UTEX1559_00867.1			Zyci1559_13234|UTEX1559_08339.1, Zyci1559_13244|UTEX1559_08349.1, Zyci1559_13299|UTEX1559_08404.1, Zyci1559_15608|UTEX1559_10681.1, Zyci1559_7502|UTEX1559_15417.1	Zyci1559_4489|UTEX1559_14049.1		Zyci1559_4571|UTEX1559_14131.1																											Zyci1559_11455|UTEX1559_05659.1	Zyci1559_4718|UTEX1559_14278.1		Zyci1559_13210|UTEX1559_08315.1, Zyci1559_13214|UTEX1559_08319.1		Zyci1559_6710|UTEX1559_14750.1																						Zyci1559_4584|UTEX1559_14144.1, Zyci1559_4592|UTEX1559_14152.1		Zyci1559_13032|UTEX1559_08137.1																																Zyci1559_11607|UTEX1559_05811.1	Zyci1559_5612|UTEX1559_11841.1	Zyci1559_3096|UTEX1559_11011.1, Zyci1559_6802|UTEX1559_14842.1				Zyci1559_13806|UTEX1559_07046.1		Zyci1559_11656|UTEX1559_05860.1																												Zyci1559_12351|UTEX1559_06555.1		Zyci1559_10610|UTEX1559_04814.1, Zyci1559_4207|UTEX1559_12692.1						Zyci1559_4138|UTEX1559_12623.1			Zyci1559_10417|UTEX1559_04621.1, Zyci1559_13684|UTEX1559_06924.1, Zyci1559_14517|UTEX1559_09590.1, Zyci1559_15329|UTEX1559_10402.1, Zyci1559_15330|UTEX1559_10403.1, Zyci1559_15902|UTEX1559_16180.1, Zyci1559_2988|UTEX1559_09467.1, Zyci1559_2993|UTEX1559_09472.1, Zyci1559_5507|UTEX1559_11736.1, Zyci1559_5510|UTEX1559_11739.1, Zyci1559_5946|UTEX1559_12175.1, Zyci1559_6873|UTEX1559_14913.1, Zyci1559_8512|UTEX1559_02954.1																																		Zyci1559_567|UTEX1559_00567.1, Zyci1559_568|UTEX1559_00568.1	Zyci1559_6438|UTEX1559_14478.1	Zyci1559_9654|UTEX1559_03858.1	Zyci1559_2304|UTEX1559_08783.1				Zyci1559_4253|UTEX1559_12738.1																																		Zyci1559_7917|UTEX1559_02359.1		Zyci1559_8490|UTEX1559_02932.1	Zyci1559_11216|UTEX1559_05420.1	Zyci1559_14604|UTEX1559_09677.1	Zyci1559_12459|UTEX1559_06663.1																																Zyci1559_1002|UTEX1559_01002.1	Zyci1559_10709|UTEX1559_04913.1	Zyci1559_5529|UTEX1559_11758.1				Zyci1559_7903|UTEX1559_02345.1																																				Zyci1559_1817|UTEX1559_01817.1, Zyci1559_6586|UTEX1559_14626.1				Zyci1559_13086|UTEX1559_08191.1		Zyci1559_11197|UTEX1559_05401.1, Zyci1559_11199|UTEX1559_05403.1	Zyci1559_7823|UTEX1559_02265.1		Zyci1559_10072|UTEX1559_04276.1											Zyci1559_10343|UTEX1559_04547.1																				Zyci1559_8454|UTEX1559_02896.1		Zyci1559_9213|UTEX1559_15869.1		Zyci1559_11015|UTEX1559_05219.1	Zyci1559_6596|UTEX1559_14636.1																																Zyci1559_350|UTEX1559_00350.1		Zyci1559_15504|UTEX1559_10577.1	Zyci1559_1123|UTEX1559_01123.1, Zyci1559_15169|UTEX1559_10242.1, Zyci1559_8908|UTEX1559_03350.1, Zyci1559_8909|UTEX1559_03351.1, Zyci1559_9555|UTEX1559_03759.1							Zyci1559_3837|UTEX1559_12322.1																																								Zyci1559_9625|UTEX1559_03829.1	Zyci1559_12865|UTEX1559_07970.1, Zyci1559_14010|UTEX1559_07250.1, Zyci1559_14013|UTEX1559_07253.1, Zyci1559_14014|UTEX1559_07254.1, Zyci1559_1800|UTEX1559_01800.1, Zyci1559_1801|UTEX1559_01801.1, Zyci1559_6968|UTEX1559_12918.1, Zyci1559_6974|UTEX1559_12924.1, Zyci1559_7304|UTEX1559_13254.1, Zyci1559_7307|UTEX1559_13257.1, Zyci1559_9057|UTEX1559_15713.1, Zyci1559_9058|UTEX1559_15714.1				Zyci1559_12006|UTEX1559_06210.1					Zyci1559_12378|UTEX1559_06582.1, Zyci1559_12384|UTEX1559_06588.1, Zyci1559_15054|UTEX1559_10127.1, Zyci1559_15828|UTEX1559_10901.1, Zyci1559_3591|UTEX1559_11506.1, Zyci1559_3605|UTEX1559_11520.1, Zyci1559_6408|UTEX1559_14448.1																																																						Zyci1559_10167|UTEX1559_04371.1			Zyci1559_3529|UTEX1559_11444.1, Zyci1559_3530|UTEX1559_11445.1	Zyci1559_15104|UTEX1559_10177.1					Zyci1559_970|UTEX1559_00970.1	Zyci1559_1870|UTEX1559_01870.1																																					Zyci1559_6304|UTEX1559_15210.1, Zyci1559_6310|UTEX1559_15216.1, Zyci1559_9258|UTEX1559_03462.1					Zyci1559_2676|UTEX1559_09155.1, Zyci1559_2679|UTEX1559_09158.1, Zyci1559_7972|UTEX1559_02414.1			Zyci1559_12382|UTEX1559_06586.1				Zyci1559_14634|UTEX1559_09707.1																																												Zyci1559_11063|UTEX1559_05267.1		Zyci1559_3836|UTEX1559_12321.1	Zyci1559_15272|UTEX1559_10345.1, Zyci1559_15273|UTEX1559_10346.1				Zyci1559_14821|UTEX1559_09894.1	Zyci1559_7326|UTEX1559_13276.1		Zyci1559_15663|UTEX1559_10736.1	Zyci1559_43|UTEX1559_00043.1, Zyci1559_44|UTEX1559_00044.1			Zyci1559_5750|UTEX1559_11979.1				Zyci1559_3439|UTEX1559_11354.1																															Zyci1559_13478|UTEX1559_08583.1	Zyci1559_4883|UTEX1559_13344.1				Zyci1559_9|UTEX1559_00009.1	Zyci1559_214|UTEX1559_00214.1					Zyci1559_1773|UTEX1559_01773.1		Zyci1559_12670|UTEX1559_07775.1, Zyci1559_12671|UTEX1559_07776.1			Zyci1559_14436|UTEX1559_07676.1																																												Zyci1559_1340|UTEX1559_01340.1		Zyci1559_2869|UTEX1559_09348.1	Zyci1559_5287|UTEX1559_13748.1			Zyci1559_2400|UTEX1559_08879.1				Zyci1559_15870|UTEX1559_10943.1															Zyci1559_13613|UTEX1559_06853.1, Zyci1559_13709|UTEX1559_06949.1, Zyci1559_13809|UTEX1559_07049.1, Zyci1559_13839|UTEX1559_07079.1, Zyci1559_13840|UTEX1559_07080.1, Zyci1559_13841|UTEX1559_07081.1, Zyci1559_13842|UTEX1559_07082.1, Zyci1559_13847|UTEX1559_07087.1, Zyci1559_13851|UTEX1559_07091.1, Zyci1559_13854|UTEX1559_07094.1, Zyci1559_13855|UTEX1559_07095.1, Zyci1559_13861|UTEX1559_07101.1, Zyci1559_13862|UTEX1559_07102.1, Zyci1559_15754|UTEX1559_10827.1, Zyci1559_15755|UTEX1559_10828.1																																									Zyci1559_10924|UTEX1559_05128.1	Zyci1559_2682|UTEX1559_09161.1			Zyci1559_10892|UTEX1559_05096.1								Zyci1559_1173|UTEX1559_01173.1						Zyci1559_13065|UTEX1559_08170.1, Zyci1559_3641|UTEX1559_11556.1, Zyci1559_4905|UTEX1559_13366.1, Zyci1559_5871|UTEX1559_12100.1																																															Zyci1559_11844|UTEX1559_06048.1						Zyci1559_9941|UTEX1559_04145.1		Zyci1559_3560|UTEX1559_11475.1, Zyci1559_6394|UTEX1559_14434.1, Zyci1559_6396|UTEX1559_14436.1, Zyci1559_6397|UTEX1559_14437.1		Zyci1559_15868|UTEX1559_10941.1	Zyci1559_8074|UTEX1559_02516.1																																																									Zyci1559_13416|UTEX1559_08521.1	Zyci1559_5932|UTEX1559_12161.1		Zyci1559_10611|UTEX1559_04815.1	Zyci1559_2740|UTEX1559_09219.1							Zyci1559_13949|UTEX1559_07189.1																																				Zyci1559_10028|UTEX1559_04232.1			Zyci1559_14882|UTEX1559_09955.1		Zyci1559_12215|UTEX1559_06419.1	Zyci1559_4727|UTEX1559_14287.1, Zyci1559_4728|UTEX1559_14288.1					Zyci1559_9739|UTEX1559_03943.1	Zyci1559_15733|UTEX1559_10806.1	Zyci1559_12701|UTEX1559_07806.1		Zyci1559_12196|UTEX1559_06400.1																																										Zyci1559_12593|UTEX1559_07698.1							Zyci1559_4699|UTEX1559_14259.1		Zyci1559_7106|UTEX1559_13056.1								Zyci1559_14250|UTEX1559_07490.1																																																				Zyci1559_9369|UTEX1559_03573.1					Zyci1559_8702|UTEX1559_03144.1				Zyci1559_13054|UTEX1559_08159.1																																																											Zyci1559_6093|UTEX1559_14999.1	Zyci1559_12962|UTEX1559_08067.1		Zyci1559_9766|UTEX1559_03970.1							Zyci1559_9933|UTEX1559_04137.1			Zyci1559_7647|UTEX1559_15562.1			Zyci1559_4697|UTEX1559_14257.1																																																					Zyci1559_11351|UTEX1559_05555.1								Zyci1559_14105|UTEX1559_07345.1, Zyci1559_468|UTEX1559_00468.1	Zyci1559_15543|UTEX1559_10616.1			Zyci1559_14878|UTEX1559_09951.1		Zyci1559_6498|UTEX1559_14538.1				Zyci1559_15185|UTEX1559_10258.1	Zyci1559_6381|UTEX1559_15287.1	Zyci1559_9119|UTEX1559_15775.1				Zyci1559_14575|UTEX1559_09648.1, Zyci1559_14579|UTEX1559_09652.1, Zyci1559_14582|UTEX1559_09655.1, Zyci1559_14585|UTEX1559_09658.1, Zyci1559_15452|UTEX1559_10525.1, Zyci1559_155|UTEX1559_00155.1, Zyci1559_16335|UTEX1559_16530.1, Zyci1559_2395|UTEX1559_08874.1, Zyci1559_2539|UTEX1559_09018.1, Zyci1559_3827|UTEX1559_12312.1, Zyci1559_3842|UTEX1559_12327.1, Zyci1559_3845|UTEX1559_12330.1, Zyci1559_4242|UTEX1559_12727.1, Zyci1559_5937|UTEX1559_12166.1, Zyci1559_5948|UTEX1559_12177.1, Zyci1559_5957|UTEX1559_12186.1, Zyci1559_5959|UTEX1559_12188.1, Zyci1559_5960|UTEX1559_12189.1, Zyci1559_6005|UTEX1559_12234.1, Zyci1559_6393|UTEX1559_14433.1, Zyci1559_6908|UTEX1559_12858.1, Zyci1559_7952|UTEX1559_02394.1, Zyci1559_7968|UTEX1559_02410.1																																																			Zyci1559_10893|UTEX1559_05097.1	Zyci1559_1880|UTEX1559_01880.1			Zyci1559_14613|UTEX1559_09686.1			Zyci1559_8384|UTEX1559_02826.1	Zyci1559_14688|UTEX1559_09761.1		Zyci1559_101|UTEX1559_00101.1	Zyci1559_7792|UTEX1559_02234.1		Zyci1559_7292|UTEX1559_13242.1	Zyci1559_11683|UTEX1559_05887.1			Zyci1559_12588|UTEX1559_07693.1				Zyci1559_13894|UTEX1559_07134.1																																																												Zyci1559_10891|UTEX1559_05095.1			Zyci1559_2724|UTEX1559_09203.1			Zyci1559_13131|UTEX1559_08236.1								Zyci1559_2847|UTEX1559_09326.1, Zyci1559_5611|UTEX1559_11840.1, Zyci1559_5619|UTEX1559_11848.1, Zyci1559_5620|UTEX1559_11849.1	Zyci1559_2205|UTEX1559_08684.1	Zyci1559_15373|UTEX1559_10446.1		Zyci1559_3017|UTEX1559_09496.1																							Zyci1559_11749|UTEX1559_05953.1, Zyci1559_14871|UTEX1559_09944.1, Zyci1559_1496|UTEX1559_01496.1, Zyci1559_15312|UTEX1559_10385.1, Zyci1559_15453|UTEX1559_10526.1, Zyci1559_16048|UTEX1559_16326.1, Zyci1559_3234|UTEX1559_11149.1, Zyci1559_448|UTEX1559_00448.1, Zyci1559_4940|UTEX1559_13401.1, Zyci1559_5218|UTEX1559_13679.1, Zyci1559_5360|UTEX1559_13821.1, Zyci1559_5640|UTEX1559_11869.1, Zyci1559_587|UTEX1559_00587.1, Zyci1559_6511|UTEX1559_14551.1, Zyci1559_7130|UTEX1559_13080.1, Zyci1559_7648|UTEX1559_15563.1, Zyci1559_7750|UTEX1559_02192.1, Zyci1559_9923|UTEX1559_04127.1	Zyci1559_11837|UTEX1559_06041.1, Zyci1559_1300|UTEX1559_01300.1, Zyci1559_13235|UTEX1559_08340.1, Zyci1559_13238|UTEX1559_08343.1, Zyci1559_13239|UTEX1559_08344.1, Zyci1559_13270|UTEX1559_08375.1, Zyci1559_13311|UTEX1559_08416.1, Zyci1559_13312|UTEX1559_08417.1, Zyci1559_2023|UTEX1559_02023.1, Zyci1559_4517|UTEX1559_14077.1, Zyci1559_7469|UTEX1559_15384.1, Zyci1559_9129|UTEX1559_15785.1																																																				Zyci1559_8963|UTEX1559_03405.1			Zyci1559_3450|UTEX1559_11365.1				Zyci1559_11696|UTEX1559_05900.1, Zyci1559_11721|UTEX1559_05925.1																																																																							Zyci1559_1366|UTEX1559_01366.1	Zyci1559_11570|UTEX1559_05774.1		Zyci1559_6936|UTEX1559_12886.1, Zyci1559_8386|UTEX1559_02828.1, Zyci1559_8950|UTEX1559_03392.1	Zyci1559_258|UTEX1559_00258.1				Zyci1559_16072|UTEX1559_15893.1, Zyci1559_7433|UTEX1559_15348.1, Zyci1559_7437|UTEX1559_15352.1, Zyci1559_7471|UTEX1559_15386.1, Zyci1559_7484|UTEX1559_15399.1	Zyci1559_4089|UTEX1559_12574.1									Zyci1559_433|UTEX1559_00433.1, Zyci1559_7192|UTEX1559_13142.1, Zyci1559_8278|UTEX1559_02720.1, Zyci1559_8307|UTEX1559_02749.1, Zyci1559_8308|UTEX1559_02750.1, Zyci1559_8911|UTEX1559_03353.1	Zyci1559_1428|UTEX1559_01428.1, Zyci1559_15216|UTEX1559_10289.1			Zyci1559_4750|UTEX1559_14310.1					Zyci1559_1503|UTEX1559_01503.1, Zyci1559_1504|UTEX1559_01504.1, Zyci1559_15510|UTEX1559_10583.1, Zyci1559_1589|UTEX1559_01589.1, Zyci1559_3760|UTEX1559_11675.1, Zyci1559_6871|UTEX1559_14911.1																																																																				Zyci1559_3063|UTEX1559_10978.1				Zyci1559_12093|UTEX1559_06297.1	Zyci1559_9793|UTEX1559_03997.1	Zyci1559_268|UTEX1559_00268.1	Zyci1559_12635|UTEX1559_07740.1								Zyci1559_4203|UTEX1559_12688.1						Zyci1559_794|UTEX1559_00794.1	Zyci1559_13218|UTEX1559_08323.1, Zyci1559_13650|UTEX1559_06890.1, Zyci1559_6900|UTEX1559_12850.1, Zyci1559_8897|UTEX1559_03339.1, Zyci1559_9916|UTEX1559_04120.1					Zyci1559_13691|UTEX1559_06931.1	Zyci1559_7398|UTEX1559_15313.1	Zyci1559_10481|UTEX1559_04685.1, Zyci1559_1567|UTEX1559_01567.1, Zyci1559_15877|UTEX1559_10950.1, Zyci1559_5286|UTEX1559_13747.1, Zyci1559_5293|UTEX1559_13754.1, Zyci1559_5294|UTEX1559_13755.1, Zyci1559_5328|UTEX1559_13789.1, Zyci1559_5332|UTEX1559_13793.1, Zyci1559_7800|UTEX1559_02242.1, Zyci1559_7802|UTEX1559_02244.1																																																																									Zyci1559_3718|UTEX1559_11633.1	Zyci1559_11440|UTEX1559_05644.1		Zyci1559_14701|UTEX1559_09774.1		Zyci1559_15174|UTEX1559_10247.1	Zyci1559_5347|UTEX1559_13808.1	Zyci1559_11892|UTEX1559_06096.1, Zyci1559_11893|UTEX1559_06097.1							Zyci1559_11711|UTEX1559_05915.1	Zyci1559_13327|UTEX1559_08432.1		Zyci1559_357|UTEX1559_00357.1					Zyci1559_15170|UTEX1559_10243.1, Zyci1559_3981|UTEX1559_12466.1				Zyci1559_10989|UTEX1559_05193.1				Zyci1559_15843|UTEX1559_10916.1		Zyci1559_4800|UTEX1559_14360.1																						Zyci1559_11109|UTEX1559_05313.1, Zyci1559_11620|UTEX1559_05824.1, Zyci1559_13069|UTEX1559_08174.1, Zyci1559_13091|UTEX1559_08196.1, Zyci1559_13776|UTEX1559_07016.1, Zyci1559_13777|UTEX1559_07017.1, Zyci1559_13787|UTEX1559_07027.1, Zyci1559_13794|UTEX1559_07034.1, Zyci1559_13796|UTEX1559_07036.1, Zyci1559_15919|UTEX1559_16197.1, Zyci1559_16150|UTEX1559_16392.1, Zyci1559_3965|UTEX1559_12450.1, Zyci1559_4342|UTEX1559_12827.1, Zyci1559_536|UTEX1559_00536.1, Zyci1559_6754|UTEX1559_14794.1, Zyci1559_9462|UTEX1559_03666.1																																																						Zyci1559_9572|UTEX1559_03776.1							Zyci1559_6505|UTEX1559_14545.1			Zyci1559_10544|UTEX1559_04748.1, Zyci1559_10600|UTEX1559_04804.1			Zyci1559_1982|UTEX1559_01982.1		Zyci1559_10622|UTEX1559_04826.1, Zyci1559_726|UTEX1559_00726.1	Zyci1559_6668|UTEX1559_14708.1					Zyci1559_3216|UTEX1559_11131.1	Zyci1559_2530|UTEX1559_09009.1, Zyci1559_2531|UTEX1559_09010.1		Zyci1559_14044|UTEX1559_07284.1, Zyci1559_3381|UTEX1559_11296.1, Zyci1559_3382|UTEX1559_11297.1		Zyci1559_6190|UTEX1559_15096.1	Zyci1559_8450|UTEX1559_02892.1																																																																											Zyci1559_12736|UTEX1559_07841.1				Zyci1559_4613|UTEX1559_14173.1			Zyci1559_12052|UTEX1559_06256.1	Zyci1559_13527|UTEX1559_08632.1	Zyci1559_15481|UTEX1559_10554.1								Zyci1559_13472|UTEX1559_08577.1	Zyci1559_8302|UTEX1559_02744.1						Zyci1559_4400|UTEX1559_13960.1	Zyci1559_1098|UTEX1559_01098.1				Zyci1559_15603|UTEX1559_10676.1, Zyci1559_15606|UTEX1559_10679.1, Zyci1559_15612|UTEX1559_10685.1, Zyci1559_15614|UTEX1559_10687.1, Zyci1559_2540|UTEX1559_09019.1, Zyci1559_2544|UTEX1559_09023.1, Zyci1559_4789|UTEX1559_14349.1, Zyci1559_4922|UTEX1559_13383.1, Zyci1559_562|UTEX1559_00562.1, Zyci1559_594|UTEX1559_00594.1, Zyci1559_595|UTEX1559_00595.1, Zyci1559_6168|UTEX1559_15074.1			Zyci1559_9175|UTEX1559_15831.1																																																																																							Zyci1559_15284|UTEX1559_10357.1, Zyci1559_4739|UTEX1559_14299.1															Zyci1559_1271|UTEX1559_01271.1					Zyci1559_156|UTEX1559_00156.1	Zyci1559_2651|UTEX1559_09130.1	Zyci1559_10009|UTEX1559_04213.1						Zyci1559_9029|UTEX1559_15685.1																																																																																																	Zyci1559_15497|UTEX1559_10570.1	Zyci1559_6758|UTEX1559_14798.1		Zyci1559_10557|UTEX1559_04761.1					Zyci1559_9292|UTEX1559_03496.1	Zyci1559_4206|UTEX1559_12691.1				Zyci1559_247|UTEX1559_00247.1			Zyci1559_10647|UTEX1559_04851.1				Zyci1559_9927|UTEX1559_04131.1					Zyci1559_15212|UTEX1559_10285.1, Zyci1559_9365|UTEX1559_03569.1		Zyci1559_686|UTEX1559_00686.1	Zyci1559_1623|UTEX1559_01623.1		Zyci1559_12631|UTEX1559_07736.1, Zyci1559_5422|UTEX1559_13883.1, Zyci1559_6484|UTEX1559_14524.1																													Zyci1559_10154|UTEX1559_04358.1, Zyci1559_11208|UTEX1559_05412.1, Zyci1559_11831|UTEX1559_06035.1, Zyci1559_12246|UTEX1559_06450.1, Zyci1559_14170|UTEX1559_07410.1, Zyci1559_4760|UTEX1559_14320.1, Zyci1559_6119|UTEX1559_15025.1, Zyci1559_6150|UTEX1559_15056.1, Zyci1559_6673|UTEX1559_14713.1, Zyci1559_6770|UTEX1559_14810.1, Zyci1559_9549|UTEX1559_03753.1																																																								Zyci1559_13298|UTEX1559_08403.1	Zyci1559_5822|UTEX1559_12051.1										Zyci1559_15604|UTEX1559_10677.1			Zyci1559_3967|UTEX1559_12452.1, Zyci1559_4233|UTEX1559_12718.1, Zyci1559_4302|UTEX1559_12787.1, Zyci1559_4303|UTEX1559_12788.1				Zyci1559_6639|UTEX1559_14679.1					Zyci1559_2626|UTEX1559_09105.1	Zyci1559_14763|UTEX1559_09836.1																																																																																										Zyci1559_3179|UTEX1559_11094.1		Zyci1559_9723|UTEX1559_03927.1	Zyci1559_5949|UTEX1559_12178.1							Zyci1559_3177|UTEX1559_11092.1			Zyci1559_9222|UTEX1559_15878.1									Zyci1559_6257|UTEX1559_15163.1																																																																																																								Zyci1559_1352|UTEX1559_01352.1				Zyci1559_10720|UTEX1559_04924.1			Zyci1559_11747|UTEX1559_05951.1	Zyci1559_13419|UTEX1559_08524.1		Zyci1559_6615|UTEX1559_14655.1, Zyci1559_8844|UTEX1559_03286.1											Zyci1559_5965|UTEX1559_12194.1		Zyci1559_10752|UTEX1559_04956.1									Zyci1559_16096|UTEX1559_16357.1																																																																																									Zyci1559_9804|UTEX1559_04008.1	Zyci1559_9434|UTEX1559_03638.1							Zyci1559_10299|UTEX1559_04503.1									Zyci1559_11674|UTEX1559_05878.1	Zyci1559_1217|UTEX1559_01217.1, Zyci1559_1218|UTEX1559_01218.1										Zyci1559_5266|UTEX1559_13727.1	Zyci1559_5463|UTEX1559_11692.1							Zyci1559_13693|UTEX1559_06933.1	Zyci1559_7138|UTEX1559_13088.1																																	Zyci1559_6627|UTEX1559_14667.1																																																																																						Zyci1559_5029|UTEX1559_13490.1									Zyci1559_8329|UTEX1559_02771.1, Zyci1559_8330|UTEX1559_02772.1				Zyci1559_13175|UTEX1559_08280.1			Zyci1559_11508|UTEX1559_05712.1, Zyci1559_1967|UTEX1559_01967.1									Zyci1559_4351|UTEX1559_13911.1									Zyci1559_289|UTEX1559_00289.1																																Zyci1559_1666|UTEX1559_01666.1									Zyci1559_3040|UTEX1559_09519.1																																																																															Zyci1559_72|UTEX1559_00072.1, Zyci1559_73|UTEX1559_00073.1			Zyci1559_26|UTEX1559_00026.1	Zyci1559_5119|UTEX1559_13580.1				Zyci1559_9379|UTEX1559_03583.1	Zyci1559_12937|UTEX1559_08042.1	Zyci1559_2256|UTEX1559_08735.1		Zyci1559_7357|UTEX1559_13307.1				Zyci1559_11708|UTEX1559_05912.1		Zyci1559_1725|UTEX1559_01725.1			Zyci1559_11404|UTEX1559_05608.1		Zyci1559_14065|UTEX1559_07305.1	Zyci1559_6625|UTEX1559_14665.1, Zyci1559_6628|UTEX1559_14668.1				Zyci1559_8828|UTEX1559_03270.1						Zyci1559_8000|UTEX1559_02442.1		Zyci1559_8340|UTEX1559_02782.1						Zyci1559_7064|UTEX1559_13014.1																																																																																																																														Zyci1559_263|UTEX1559_00263.1			Zyci1559_15390|UTEX1559_10463.1											Zyci1559_10680|UTEX1559_04884.1													Zyci1559_3062|UTEX1559_10977.1	Zyci1559_14334|UTEX1559_07574.1			Zyci1559_12750|UTEX1559_07855.1																																																																																																																																							Zyci1559_2358|UTEX1559_08837.1					Zyci1559_7772|UTEX1559_02214.1												Zyci1559_8383|UTEX1559_02825.1	Zyci1559_5388|UTEX1559_13849.1, Zyci1559_5423|UTEX1559_13884.1		Zyci1559_12874|UTEX1559_07979.1		Zyci1559_8598|UTEX1559_03040.1					Zyci1559_4735|UTEX1559_14295.1		Zyci1559_13139|UTEX1559_08244.1, Zyci1559_16108|UTEX1559_15911.1, Zyci1559_2919|UTEX1559_09398.1, Zyci1559_2949|UTEX1559_09428.1, Zyci1559_406|UTEX1559_00406.1, Zyci1559_7207|UTEX1559_13157.1	Zyci1559_4424|UTEX1559_13984.1, Zyci1559_8380|UTEX1559_02822.1, Zyci1559_8780|UTEX1559_03222.1	Zyci1559_12975|UTEX1559_08080.1, Zyci1559_12976|UTEX1559_08081.1			Zyci1559_11411|UTEX1559_05615.1						Zyci1559_1072|UTEX1559_01072.1, Zyci1559_8779|UTEX1559_03221.1		Zyci1559_2411|UTEX1559_08890.1																																							Zyci1559_13925|UTEX1559_07165.1, Zyci1559_14121|UTEX1559_07361.1, Zyci1559_14489|UTEX1559_09562.1, Zyci1559_1568|UTEX1559_01568.1, Zyci1559_5085|UTEX1559_13546.1, Zyci1559_7188|UTEX1559_13138.1	Zyci1559_4555|UTEX1559_14115.1																																																																																																									Zyci1559_3950|UTEX1559_12435.1		Zyci1559_15119|UTEX1559_10192.1																Zyci1559_2523|UTEX1559_09002.1, Zyci1559_3438|UTEX1559_11353.1			Zyci1559_1391|UTEX1559_01391.1			Zyci1559_15996|UTEX1559_16274.1, Zyci1559_7637|UTEX1559_15552.1				Zyci1559_15344|UTEX1559_10417.1	Zyci1559_5630|UTEX1559_11859.1, Zyci1559_8211|UTEX1559_02653.1					Zyci1559_285|UTEX1559_00285.1									Zyci1559_1104|UTEX1559_01104.1																																																																																																																																				Zyci1559_13931|UTEX1559_07171.1							Zyci1559_2979|UTEX1559_09458.1			Zyci1559_10693|UTEX1559_04897.1					Zyci1559_14768|UTEX1559_09841.1					Zyci1559_10862|UTEX1559_05066.1				Zyci1559_5615|UTEX1559_11844.1, Zyci1559_5616|UTEX1559_11845.1, Zyci1559_5626|UTEX1559_11855.1	Zyci1559_12055|UTEX1559_06259.1		Zyci1559_11074|UTEX1559_05278.1					Zyci1559_6981|UTEX1559_12931.1										Zyci1559_13322|UTEX1559_08427.1, Zyci1559_8679|UTEX1559_03121.1	Zyci1559_3657|UTEX1559_11572.1		Zyci1559_15153|UTEX1559_10226.1					Zyci1559_2542|UTEX1559_09021.1, Zyci1559_5538|UTEX1559_11767.1, Zyci1559_6818|UTEX1559_14858.1, Zyci1559_6819|UTEX1559_14859.1, Zyci1559_9874|UTEX1559_04078.1	Zyci1559_11044|UTEX1559_05248.1		Zyci1559_8293|UTEX1559_02735.1																																																																																																																																													Zyci1559_12708|UTEX1559_07813.1									Zyci1559_15061|UTEX1559_10134.1								Zyci1559_3125|UTEX1559_11040.1			Zyci1559_3515|UTEX1559_11430.1						Zyci1559_11567|UTEX1559_05771.1				Zyci1559_11101|UTEX1559_05305.1				Zyci1559_1155|UTEX1559_01155.1					Zyci1559_992|UTEX1559_00992.1	Zyci1559_9865|UTEX1559_04069.1																																																				Zyci1559_12460|UTEX1559_06664.1, Zyci1559_14174|UTEX1559_07414.1, Zyci1559_15866|UTEX1559_10939.1, Zyci1559_6292|UTEX1559_15198.1, Zyci1559_6943|UTEX1559_12893.1, Zyci1559_7987|UTEX1559_02429.1, Zyci1559_9080|UTEX1559_15736.1	Zyci1559_12860|UTEX1559_07965.1, Zyci1559_14566|UTEX1559_09639.1, Zyci1559_14796|UTEX1559_09869.1, Zyci1559_16513|UTEX1559_16646.1, Zyci1559_4442|UTEX1559_14002.1, Zyci1559_5827|UTEX1559_12056.1, Zyci1559_7499|UTEX1559_15414.1, Zyci1559_7500|UTEX1559_15415.1, Zyci1559_964|UTEX1559_00964.1																																																																																																																																								Zyci1559_4260|UTEX1559_12745.1						Zyci1559_11123|UTEX1559_05327.1	Zyci1559_16069|UTEX1559_15890.1													Zyci1559_11943|UTEX1559_06147.1	Zyci1559_11873|UTEX1559_06077.1, Zyci1559_12564|UTEX1559_06768.1, Zyci1559_9749|UTEX1559_03953.1	Zyci1559_13970|UTEX1559_07210.1										Zyci1559_9507|UTEX1559_03711.1		Zyci1559_6070|UTEX1559_14976.1, Zyci1559_6071|UTEX1559_14977.1			Zyci1559_1317|UTEX1559_01317.1																																																																																																																																																																																																								Zyci1559_9942|UTEX1559_04146.1													Zyci1559_15152|UTEX1559_10225.1												Zyci1559_14267|UTEX1559_07507.1					Zyci1559_11267|UTEX1559_05471.1		Zyci1559_13898|UTEX1559_07138.1		Zyci1559_13525|UTEX1559_08630.1							Zyci1559_15257|UTEX1559_10330.1																																																														Zyci1559_10097|UTEX1559_04301.1, Zyci1559_2875|UTEX1559_09354.1																																																																																																																							Zyci1559_4582|UTEX1559_14142.1					Zyci1559_7158|UTEX1559_13108.1				Zyci1559_15837|UTEX1559_10910.1								Zyci1559_4129|UTEX1559_12614.1									Zyci1559_7037|UTEX1559_12987.1					Zyci1559_10604|UTEX1559_04808.1																					Zyci1559_8891|UTEX1559_03333.1						Zyci1559_14289|UTEX1559_07529.1	Zyci1559_3787|UTEX1559_12272.1	Zyci1559_4923|UTEX1559_13384.1	Zyci1559_4944|UTEX1559_13405.1																																														Zyci1559_13124|UTEX1559_08229.1																		Zyci1559_10273|UTEX1559_04477.1, Zyci1559_15027|UTEX1559_10100.1, Zyci1559_15063|UTEX1559_10136.1, Zyci1559_15070|UTEX1559_10143.1, Zyci1559_15081|UTEX1559_10154.1, Zyci1559_15090|UTEX1559_10163.1, Zyci1559_15183|UTEX1559_10256.1, Zyci1559_15338|UTEX1559_10411.1, Zyci1559_16560|UTEX1559_16077.1, Zyci1559_1688|UTEX1559_01688.1	Zyci1559_10835|UTEX1559_05039.1, Zyci1559_11221|UTEX1559_05425.1, Zyci1559_13661|UTEX1559_06901.1, Zyci1559_5576|UTEX1559_11805.1, Zyci1559_7486|UTEX1559_15401.1, Zyci1559_7490|UTEX1559_15405.1, Zyci1559_9525|UTEX1559_03729.1, Zyci1559_9526|UTEX1559_03730.1, Zyci1559_9527|UTEX1559_03731.1																																																																																																																																													Zyci1559_3219|UTEX1559_11134.1, Zyci1559_5488|UTEX1559_11717.1			Zyci1559_9651|UTEX1559_03855.1					Zyci1559_15811|UTEX1559_10884.1			Zyci1559_13881|UTEX1559_07121.1						Zyci1559_12792|UTEX1559_07897.1, Zyci1559_12793|UTEX1559_07898.1	Zyci1559_3343|UTEX1559_11258.1								Zyci1559_315|UTEX1559_00315.1	Zyci1559_14915|UTEX1559_09988.1					Zyci1559_1389|UTEX1559_01389.1		Zyci1559_11343|UTEX1559_05547.1									Zyci1559_14808|UTEX1559_09881.1																																																																																																																																																																																																																																																																		Zyci1559_11248|UTEX1559_05452.1	Zyci1559_12637|UTEX1559_07742.1				Zyci1559_7472|UTEX1559_15387.1, Zyci1559_7473|UTEX1559_15388.1			Zyci1559_15731|UTEX1559_10804.1											Zyci1559_8410|UTEX1559_02852.1					Zyci1559_14049|UTEX1559_07289.1										Zyci1559_15128|UTEX1559_10201.1			Zyci1559_4751|UTEX1559_14311.1								Zyci1559_7756|UTEX1559_02198.1	Zyci1559_10435|UTEX1559_04639.1				Zyci1559_12296|UTEX1559_06500.1				Zyci1559_13152|UTEX1559_08257.1	Zyci1559_8062|UTEX1559_02504.1				Zyci1559_5471|UTEX1559_11700.1, Zyci1559_5472|UTEX1559_11701.1								Zyci1559_9877|UTEX1559_04081.1			Zyci1559_2073|UTEX1559_02074.1																																																																													Zyci1559_13228|UTEX1559_08333.1																																																																																																																																																																																																			Zyci1559_2943|UTEX1559_09422.1					Zyci1559_5818|UTEX1559_12047.1		Zyci1559_11550|UTEX1559_05754.1																Zyci1559_8745|UTEX1559_03187.1	Zyci1559_15189|UTEX1559_10262.1, Zyci1559_15191|UTEX1559_10264.1			Zyci1559_4128|UTEX1559_12613.1					Zyci1559_12688|UTEX1559_07793.1			Zyci1559_8747|UTEX1559_03189.1		Zyci1559_12227|UTEX1559_06431.1					Zyci1559_10665|UTEX1559_04869.1									Zyci1559_8032|UTEX1559_02474.1		Zyci1559_4179|UTEX1559_12664.1	Zyci1559_12721|UTEX1559_07826.1, Zyci1559_8061|UTEX1559_02503.1																																																																																																																																																																																																																																																																	Zyci1559_9443|UTEX1559_03647.1			Zyci1559_1171|UTEX1559_01171.1	Zyci1559_11945|UTEX1559_06149.1, Zyci1559_13557|UTEX1559_06797.1		Zyci1559_15512|UTEX1559_10585.1	Zyci1559_10004|UTEX1559_04208.1				Zyci1559_7530|UTEX1559_15445.1	Zyci1559_3226|UTEX1559_11141.1	Zyci1559_4445|UTEX1559_14005.1		Zyci1559_3013|UTEX1559_09492.1						Zyci1559_5160|UTEX1559_13621.1																										Zyci1559_1020|UTEX1559_01020.1									Zyci1559_13820|UTEX1559_07060.1, Zyci1559_15180|UTEX1559_10253.1, Zyci1559_4912|UTEX1559_13373.1, Zyci1559_55|UTEX1559_00055.1, Zyci1559_56|UTEX1559_00056.1, Zyci1559_7485|UTEX1559_15400.1							Zyci1559_11475|UTEX1559_05679.1						Zyci1559_13346|UTEX1559_08451.1			Zyci1559_15778|UTEX1559_10851.1, Zyci1559_15781|UTEX1559_10854.1			Zyci1559_1755|UTEX1559_01755.1			Zyci1559_1519|UTEX1559_01519.1, Zyci1559_4870|UTEX1559_13331.1, Zyci1559_8427|UTEX1559_02869.1, Zyci1559_8428|UTEX1559_02870.1																			Zyci1559_12101|UTEX1559_06305.1																																																																																											Zyci1559_15352|UTEX1559_10425.1, Zyci1559_16106|UTEX1559_15909.1, Zyci1559_2084|UTEX1559_02084.1, Zyci1559_4594|UTEX1559_14154.1	Zyci1559_16243|UTEX1559_16467.1, Zyci1559_9151|UTEX1559_15807.1, Zyci1559_9153|UTEX1559_15809.1																																																																																																																																																																																																																																																	Zyci1559_6216|UTEX1559_15122.1																			Zyci1559_13994|UTEX1559_07234.1				Zyci1559_1538|UTEX1559_01538.1	Zyci1559_12092|UTEX1559_06296.1		Zyci1559_3111|UTEX1559_11026.1			Zyci1559_6294|UTEX1559_15200.1													Zyci1559_6296|UTEX1559_15202.1										Zyci1559_11290|UTEX1559_05494.1		Zyci1559_2717|UTEX1559_09196.1	Zyci1559_4599|UTEX1559_14159.1																																																																																										Zyci1559_10225|UTEX1559_04429.1																Zyci1559_1057|UTEX1559_01057.1, Zyci1559_14596|UTEX1559_09669.1, Zyci1559_14777|UTEX1559_09850.1	Zyci1559_15335|UTEX1559_10408.1, Zyci1559_16012|UTEX1559_16290.1, Zyci1559_16039|UTEX1559_16317.1, Zyci1559_16311|UTEX1559_16510.1, Zyci1559_16501|UTEX1559_16636.1, Zyci1559_16585|UTEX1559_16102.1, Zyci1559_16636|UTEX1559_16153.1, Zyci1559_7444|UTEX1559_15359.1																																																																																																																																																																																																																		Zyci1559_1420|UTEX1559_01420.1, Zyci1559_2254|UTEX1559_08733.1, Zyci1559_4343|UTEX1559_12828.1																		Zyci1559_12348|UTEX1559_06552.1				Zyci1559_9378|UTEX1559_03582.1							Zyci1559_10990|UTEX1559_05194.1		Zyci1559_4729|UTEX1559_14289.1, Zyci1559_4730|UTEX1559_14290.1	Zyci1559_6189|UTEX1559_15095.1														Zyci1559_9675|UTEX1559_03879.1			Zyci1559_11014|UTEX1559_05218.1				Zyci1559_2967|UTEX1559_09446.1, Zyci1559_2968|UTEX1559_09447.1																																																																																																																																															Zyci1559_13066|UTEX1559_08171.1, Zyci1559_13549|UTEX1559_08654.1, Zyci1559_1535|UTEX1559_01535.1, Zyci1559_3642|UTEX1559_11557.1, Zyci1559_7521|UTEX1559_15436.1
