## Supplemental Table 2 for "A molecular atlas of plastid and mitochondrial evolution from algae to angiosperms" (part 87 of 128)

### Sheet: S2B (continued)
All orthogroups and their distribution across species
Zygnematophyceae	Zygnema circumcarinatum sag_698_1a		Zyci6981a_3436|Zci_10568.1		Zyci6981a_1238|Zci_01038.1, Zyci6981a_18823|Zci_10096.1, Zyci6981a_3027|Zci_09493.1, Zyci6981a_3040|Zci_09501.1, Zyci6981a_7333|Zci_13776.2		Zyci6981a_14928|Zci_06095.1, Zyci6981a_15437|Zci_06530.2, Zyci6981a_15595|Zci_06667.1, Zyci6981a_2370|Zci_08950.1, Zyci6981a_2371|Zci_08951.1, Zyci6981a_2376|Zci_08956.1, Zyci6981a_2498|Zci_09057.1, Zyci6981a_340|Zci_00283.1, Zyci6981a_900|Zci_00765.1		Zyci6981a_11499|Zci_03205.1, Zyci6981a_14429|Zci_05678.1, Zyci6981a_1647|Zci_01388.1, Zyci6981a_378|Zci_00317.1, Zyci6981a_380|Zci_00319.1, Zyci6981a_5124|Zci_11302.1, Zyci6981a_7840|Zci_14177.1, Zyci6981a_7842|Zci_14179.1	Zyci6981a_12297|Zci_03906.1, Zyci6981a_16884|Zci_08574.1, Zyci6981a_16889|Zci_08579.1, Zyci6981a_16890|Zci_08580.1, Zyci6981a_16894|Zci_08583.1, Zyci6981a_7318|Zci_13763.1	Zyci6981a_12161|Zci_03783.1, Zyci6981a_1252|Zci_01050.1, Zyci6981a_13335|Zci_04776.2, Zyci6981a_13489|Zci_04902.2, Zyci6981a_14289|Zci_05559.1, Zyci6981a_1691|Zci_01429.1, Zyci6981a_17566|Zci_07368.1, Zyci6981a_18301|Zci_09690.4, Zyci6981a_2337|Zci_08924.1, Zyci6981a_3250|Zci_10412.1, Zyci6981a_6860|Zci_13375.1, Zyci6981a_7500|Zci_13907.1, Zyci6981a_8450|Zci_14691.1, Zyci6981a_8518|Zci_14745.1, Zyci6981a_8519|Zci_14746.1, Zyci6981a_9592|Zci_01966.1, Zyci6981a_9847|Zci_02164.1						Zyci6981a_10774|Zci_02978.1, Zyci6981a_10907|Zci_03084.1, Zyci6981a_11041|Zci_15705.1, Zyci6981a_14014|Zci_05321.5, Zyci6981a_18211|Zci_07910.1, Zyci6981a_871|Zci_00741.1, Zyci6981a_879|Zci_00746.3	Zyci6981a_11206|Zci_15844.1, Zyci6981a_12695|Zci_04234.1, Zyci6981a_13791|Zci_05145.2, Zyci6981a_14515|Zci_05749.1, Zyci6981a_18664|Zci_09979.1, Zyci6981a_3558|Zci_10677.1, Zyci6981a_4823|Zci_12980.2, Zyci6981a_5711|Zci_11783.1, Zyci6981a_6657|Zci_13205.2, Zyci6981a_8165|Zci_14457.1, Zyci6981a_8908|Zci_15072.1, Zyci6981a_90|Zci_00075.1, Zyci6981a_9152|Zci_15293.2				Zyci6981a_7372|Zci_13806.1, Zyci6981a_7377|Zci_13806.7	Zyci6981a_1093|Zci_00926.1, Zyci6981a_1328|Zci_01116.1			Zyci6981a_13027|Zci_04511.1, Zyci6981a_18290|Zci_09683.1, Zyci6981a_18778|Zci_10068.5		Zyci6981a_18766|Zci_10062.1, Zyci6981a_2416|Zci_08992.2		Zyci6981a_10344|Zci_02607.1, Zyci6981a_10353|Zci_02615.1, Zyci6981a_10738|Zci_02946.1, Zyci6981a_1137|Zci_00963.1, Zyci6981a_12577|Zci_04127.1, Zyci6981a_1310|Zci_01104.1, Zyci6981a_1314|Zci_01106.1, Zyci6981a_13723|Zci_05090.1, Zyci6981a_15246|Zci_06373.1, Zyci6981a_17256|Zci_08881.1, Zyci6981a_18587|Zci_09916.1, Zyci6981a_18884|Zci_10153.1, Zyci6981a_19125|Zci_10340.2, Zyci6981a_1984|Zci_01672.1, Zyci6981a_2085|Zci_01754.1, Zyci6981a_4054|Zci_12345.1, Zyci6981a_4064|Zci_12352.1, Zyci6981a_4767|Zci_12935.1, Zyci6981a_4769|Zci_12937.1, Zyci6981a_4772|Zci_12940.1, Zyci6981a_4787|Zci_12952.1, Zyci6981a_4796|Zci_12959.1, Zyci6981a_5493|Zci_11598.1, Zyci6981a_5635|Zci_11720.1, Zyci6981a_5636|Zci_11721.1, Zyci6981a_5658|Zci_11741.1, Zyci6981a_5720|Zci_11792.1, Zyci6981a_5754|Zci_11821.1, Zyci6981a_6059|Zci_12074.1, Zyci6981a_6163|Zci_12156.1, Zyci6981a_6980|Zci_13477.1, Zyci6981a_771|Zci_00648.1, Zyci6981a_9676|Zci_02024.1, Zyci6981a_9975|Zci_02277.1	Zyci6981a_15475|Zci_06561.1, Zyci6981a_15532|Zci_06616.1, Zyci6981a_16174|Zci_07983.1, Zyci6981a_3081|Zci_09536.1, Zyci6981a_6234|Zci_12214.4, Zyci6981a_6994|Zci_13490.1, Zyci6981a_9595|Zci_01969.1	Zyci6981a_10069|Zci_02357.1, Zyci6981a_11101|Zci_15756.2, Zyci6981a_11104|Zci_15758.1, Zyci6981a_11105|Zci_15759.1, Zyci6981a_11909|Zci_03558.1, Zyci6981a_13039|Zci_04520.2, Zyci6981a_13948|Zci_05270.2, Zyci6981a_14677|Zci_05890.3, Zyci6981a_15271|Zci_06390.2, Zyci6981a_17092|Zci_08747.1, Zyci6981a_18414|Zci_09776.1, Zyci6981a_2152|Zci_01811.1, Zyci6981a_2489|Zci_09049.1, Zyci6981a_3698|Zci_10791.1, Zyci6981a_4531|Zci_12738.1, Zyci6981a_475|Zci_00402.1, Zyci6981a_5716|Zci_11788.1, Zyci6981a_6691|Zci_13231.1, Zyci6981a_8995|Zci_15150.1			Zyci6981a_2343|Zci_08929.1		Zyci6981a_13406|Zci_04836.2, Zyci6981a_14151|Zci_05432.2	Zyci6981a_16748|Zci_08460.1, Zyci6981a_9087|Zci_15239.1		Zyci6981a_1289|Zci_01085.1, Zyci6981a_14165|Zci_05443.1, Zyci6981a_15122|Zci_06263.1, Zyci6981a_15748|Zci_06800.1, Zyci6981a_16162|Zci_07975.1, Zyci6981a_1666|Zci_01407.1, Zyci6981a_17539|Zci_07343.1, Zyci6981a_17542|Zci_07346.1, Zyci6981a_17861|Zci_07608.1, Zyci6981a_3766|Zci_10853.1, Zyci6981a_4096|Zci_12373.1, Zyci6981a_4098|Zci_12375.1, Zyci6981a_5235|Zci_11399.1, Zyci6981a_5482|Zci_11589.1, Zyci6981a_6756|Zci_13284.1, Zyci6981a_6948|Zci_13445.1, Zyci6981a_6949|Zci_13446.1, Zyci6981a_7117|Zci_13604.1, Zyci6981a_7874|Zci_14210.1, Zyci6981a_8371|Zci_14624.1, Zyci6981a_8753|Zci_14938.1, Zyci6981a_9840|Zci_02157.1		Zyci6981a_13557|Zci_04960.1, Zyci6981a_17244|Zci_08869.1, Zyci6981a_1988|Zci_01676.1, Zyci6981a_2324|Zci_08913.1, Zyci6981a_4063|Zci_12351.1, Zyci6981a_9991|Zci_02289.1		Zyci6981a_12969|Zci_04465.1, Zyci6981a_12971|Zci_04467.1, Zyci6981a_12981|Zci_04475.1, Zyci6981a_13150|Zci_04621.1, Zyci6981a_6082|Zci_12094.1	Zyci6981a_4808|Zci_12969.1	Zyci6981a_3682|Zci_10777.1			Zyci6981a_1584|Zci_01342.1, Zyci6981a_16973|Zci_08650.1, Zyci6981a_18702|Zci_10004.1, Zyci6981a_3737|Zci_10825.1	Zyci6981a_14611|Zci_05833.2, Zyci6981a_15198|Zci_06333.1, Zyci6981a_15409|Zci_06507.2, Zyci6981a_2096|Zci_01764.1, Zyci6981a_4394|Zci_12620.1, Zyci6981a_4553|Zci_12755.1, Zyci6981a_5412|Zci_11532.1, Zyci6981a_5618|Zci_11704.1, Zyci6981a_5619|Zci_11705.1, Zyci6981a_6987|Zci_13484.1		Zyci6981a_1377|Zci_01161.1, Zyci6981a_18455|Zci_09809.1	Zyci6981a_984|Zci_00836.1	Zyci6981a_10364|Zci_02625.1, Zyci6981a_14306|Zci_05575.1, Zyci6981a_15183|Zci_06318.1, Zyci6981a_15789|Zci_06838.1, Zyci6981a_1696|Zci_01433.1, Zyci6981a_16993|Zci_08666.1, Zyci6981a_17762|Zci_07536.1, Zyci6981a_18611|Zci_09937.2, Zyci6981a_18618|Zci_09943.1, Zyci6981a_1884|Zci_01588.1, Zyci6981a_18901|Zci_10164.1, Zyci6981a_1894|Zci_01597.1, Zyci6981a_19154|Zci_10358.2, Zyci6981a_2201|Zci_01850.1, Zyci6981a_4235|Zci_12480.1, Zyci6981a_6413|Zci_13030.2, Zyci6981a_6433|Zci_13047.1, Zyci6981a_701|Zci_00583.1	Zyci6981a_2166|Zci_01823.1, Zyci6981a_7759|Zci_14106.1	Zyci6981a_10335|Zci_02599.1, Zyci6981a_12428|Zci_04021.1, Zyci6981a_2176|Zci_01832.1, Zyci6981a_2223|Zci_01870.1, Zyci6981a_6239|Zci_12217.1, Zyci6981a_7530|Zci_13931.2	Zyci6981a_13124|Zci_04595.1, Zyci6981a_17971|Zci_07707.1, Zyci6981a_3480|Zci_10606.1, Zyci6981a_7951|Zci_14275.1					Zyci6981a_6206|Zci_12190.1	Zyci6981a_9192|Zci_15321.2, Zyci6981a_9347|Zci_15454.1	Zyci6981a_10866|Zci_03055.2, Zyci6981a_12972|Zci_04468.3, Zyci6981a_7218|Zci_13680.3	Zyci6981a_11243|Zci_15874.2, Zyci6981a_11244|Zci_15875.2, Zyci6981a_13969|Zci_05284.1, Zyci6981a_18308|Zci_09697.1, Zyci6981a_18482|Zci_09830.1, Zyci6981a_6805|Zci_13327.1			Zyci6981a_17367|Zci_07203.1, Zyci6981a_17393|Zci_07227.1, Zyci6981a_5109|Zci_11289.1	Zyci6981a_12895|Zci_04401.1, Zyci6981a_13350|Zci_04788.1, Zyci6981a_14768|Zci_05966.1, Zyci6981a_14769|Zci_05967.1, Zyci6981a_14770|Zci_05968.1, Zyci6981a_14776|Zci_05974.1, Zyci6981a_1842|Zci_01548.1, Zyci6981a_3221|Zci_10392.1, Zyci6981a_3880|Zci_10944.1, Zyci6981a_4207|Zci_12461.1, Zyci6981a_5478|Zci_11585.1, Zyci6981a_6474|Zci_13084.1, Zyci6981a_860|Zci_00730.1, Zyci6981a_862|Zci_00732.1, Zyci6981a_9090|Zci_15241.1, Zyci6981a_9222|Zci_15343.1				Zyci6981a_13234|Zci_04699.1, Zyci6981a_13717|Zci_05086.1, Zyci6981a_16012|Zci_07026.1, Zyci6981a_3836|Zci_10910.1, Zyci6981a_5466|Zci_11574.1, Zyci6981a_7127|Zci_13614.1, Zyci6981a_8654|Zci_14847.3		Zyci6981a_12771|Zci_04300.1, Zyci6981a_15720|Zci_06776.1	Zyci6981a_11223|Zci_15856.1, Zyci6981a_14834|Zci_06026.1, Zyci6981a_15756|Zci_06808.1, Zyci6981a_4215|Zci_12467.2, Zyci6981a_4379|Zci_12605.1, Zyci6981a_4404|Zci_12630.1, Zyci6981a_4406|Zci_12632.1, Zyci6981a_4889|Zci_11111.1, Zyci6981a_4890|Zci_11112.1, Zyci6981a_700|Zci_00582.1, Zyci6981a_772|Zci_00649.1, Zyci6981a_793|Zci_00667.2, Zyci6981a_8227|Zci_14513.3, Zyci6981a_8229|Zci_14514.1	Zyci6981a_1022|Zci_00869.1, Zyci6981a_11233|Zci_15865.1, Zyci6981a_11235|Zci_15867.1, Zyci6981a_13812|Zci_05161.1, Zyci6981a_13826|Zci_05171.1, Zyci6981a_15153|Zci_06289.1, Zyci6981a_480|Zci_00407.3, Zyci6981a_517|Zci_00436.1, Zyci6981a_5517|Zci_11622.1, Zyci6981a_6427|Zci_13042.1, Zyci6981a_668|Zci_00558.1, Zyci6981a_9520|Zci_15599.1, Zyci6981a_9660|Zci_02015.3	Zyci6981a_11288|Zci_15911.1, Zyci6981a_11290|Zci_15913.1, Zyci6981a_12706|Zci_04242.1, Zyci6981a_5202|Zci_11372.1, Zyci6981a_9503|Zci_15586.1		Zyci6981a_3627|Zci_10736.1, Zyci6981a_5648|Zci_11732.1, Zyci6981a_852|Zci_00723.1			Zyci6981a_15798|Zci_06846.2, Zyci6981a_15802|Zci_06850.1, Zyci6981a_16073|Zci_07078.1, Zyci6981a_18340|Zci_09719.2, Zyci6981a_18583|Zci_09913.2	Zyci6981a_4740|Zci_12911.1	Zyci6981a_3304|Zci_10458.1, Zyci6981a_3310|Zci_10462.1, Zyci6981a_3313|Zci_10465.1, Zyci6981a_7946|Zci_14270.1				Zyci6981a_11153|Zci_15801.2, Zyci6981a_15366|Zci_06466.1, Zyci6981a_15390|Zci_06489.1, Zyci6981a_15408|Zci_06506.1, Zyci6981a_15425|Zci_06521.1, Zyci6981a_9016|Zci_15171.1	Zyci6981a_13564|Zci_04965.1, Zyci6981a_15979|Zci_06996.1, Zyci6981a_16005|Zci_07019.1, Zyci6981a_3664|Zci_10764.1, Zyci6981a_6155|Zci_12148.2	Zyci6981a_13371|Zci_04806.1, Zyci6981a_6711|Zci_13250.1, Zyci6981a_9604|Zci_01976.1		Zyci6981a_11615|Zci_03302.3, Zyci6981a_11806|Zci_03470.1, Zyci6981a_8408|Zci_14652.1	Zyci6981a_3534|Zci_10655.1			Zyci6981a_12745|Zci_04278.1, Zyci6981a_13367|Zci_04802.1, Zyci6981a_8181|Zci_14471.1			Zyci6981a_14949|Zci_06112.1, Zyci6981a_16063|Zci_07069.2, Zyci6981a_16065|Zci_07070.1, Zyci6981a_16573|Zci_08303.1, Zyci6981a_17395|Zci_07228.2, Zyci6981a_8017|Zci_14332.1, Zyci6981a_8019|Zci_14334.1	Zyci6981a_10412|Zci_02668.1, Zyci6981a_11526|Zci_03229.1, Zyci6981a_8169|Zci_14461.1, Zyci6981a_8406|Zci_14650.3	Zyci6981a_14812|Zci_06007.1, Zyci6981a_15887|Zci_06917.1	Zyci6981a_12856|Zci_04369.1, Zyci6981a_1637|Zci_01381.1, Zyci6981a_7444|Zci_13865.1		Zyci6981a_14617|Zci_05838.1, Zyci6981a_14644|Zci_05861.1, Zyci6981a_16882|Zci_08573.1, Zyci6981a_3367|Zci_10510.1	Zyci6981a_8455|Zci_14694.1	Zyci6981a_15553|Zci_06630.1, Zyci6981a_2580|Zci_09124.1, Zyci6981a_9637|Zci_01997.1, Zyci6981a_9641|Zci_02001.1				Zyci6981a_10188|Zci_02469.1, Zyci6981a_14749|Zci_05951.1, Zyci6981a_17388|Zci_07222.1, Zyci6981a_19469|Zci_16272.1	Zyci6981a_11596|Zci_03288.1, Zyci6981a_12402|Zci_03999.1, Zyci6981a_15640|Zci_06709.1, Zyci6981a_15735|Zci_06787.3, Zyci6981a_2065|Zci_01735.1, Zyci6981a_2569|Zci_09114.1, Zyci6981a_6565|Zci_13142.5	Zyci6981a_296|Zci_00247.2	Zyci6981a_3279|Zci_10437.1, Zyci6981a_3281|Zci_10438.2	Zyci6981a_14303|Zci_05572.1, Zyci6981a_16015|Zci_07029.1, Zyci6981a_16484|Zci_08233.1, Zyci6981a_2621|Zci_09158.1, Zyci6981a_3090|Zci_09544.1, Zyci6981a_5390|Zci_11518.1, Zyci6981a_6429|Zci_13044.1, Zyci6981a_8810|Zci_14983.2	Zyci6981a_1746|Zci_01470.1	Zyci6981a_17924|Zci_07663.1			Zyci6981a_7546|Zci_13941.1								Zyci6981a_14088|Zci_05382.1, Zyci6981a_14405|Zci_05657.1	Zyci6981a_11817|Zci_03481.1, Zyci6981a_14932|Zci_06098.1, Zyci6981a_15833|Zci_06876.1, Zyci6981a_7147|Zci_13631.1		Zyci6981a_10185|Zci_02466.1, Zyci6981a_12243|Zci_03857.1, Zyci6981a_12249|Zci_03863.1, Zyci6981a_12252|Zci_03866.1, Zyci6981a_1871|Zci_01575.1, Zyci6981a_3864|Zci_10931.1, Zyci6981a_6092|Zci_12102.2, Zyci6981a_7447|Zci_13868.3		Zyci6981a_17135|Zci_08781.1	Zyci6981a_14736|Zci_05938.1, Zyci6981a_19129|Zci_10342.1, Zyci6981a_6630|Zci_13186.2, Zyci6981a_6772|Zci_13299.1	Zyci6981a_12205|Zci_03821.2, Zyci6981a_14591|Zci_05817.1	Zyci6981a_10626|Zci_02857.1	Zyci6981a_15469|Zci_06556.1, Zyci6981a_18105|Zci_07820.1	Zyci6981a_4551|Zci_12754.1	Zyci6981a_2|Zci_00002.1	Zyci6981a_10760|Zci_02964.1, Zyci6981a_10819|Zci_03021.1, Zyci6981a_9051|Zci_15204.1	Zyci6981a_11782|Zci_03447.1, Zyci6981a_13011|Zci_04499.1, Zyci6981a_1413|Zci_01196.1, Zyci6981a_15296|Zci_06408.1, Zyci6981a_18087|Zci_07804.1, Zyci6981a_18520|Zci_09867.1		Zyci6981a_11369|Zci_15976.1, Zyci6981a_11401|Zci_16006.1, Zyci6981a_11522|Zci_03226.2, Zyci6981a_14923|Zci_06093.2, Zyci6981a_14929|Zci_06096.1, Zyci6981a_17426|Zci_07256.1, Zyci6981a_18438|Zci_09794.1, Zyci6981a_18614|Zci_09940.1, Zyci6981a_18652|Zci_09969.1, Zyci6981a_3634|Zci_10743.1, Zyci6981a_4638|Zci_12825.1, Zyci6981a_8685|Zci_14874.2	Zyci6981a_10012|Zci_02309.1, Zyci6981a_1007|Zci_00856.1, Zyci6981a_11752|Zci_03420.1, Zyci6981a_12142|Zci_03766.1, Zyci6981a_2584|Zci_09127.2, Zyci6981a_2684|Zci_09211.1, Zyci6981a_4616|Zci_12805.1, Zyci6981a_4847|Zci_12999.2, Zyci6981a_5471|Zci_11579.1, Zyci6981a_6288|Zci_12256.1				Zyci6981a_10195|Zci_02475.1, Zyci6981a_10209|Zci_02489.1, Zyci6981a_6164|Zci_12157.1	Zyci6981a_11618|Zci_03304.1, Zyci6981a_12638|Zci_04183.1, Zyci6981a_12696|Zci_04235.1, Zyci6981a_532|Zci_00447.1, Zyci6981a_6609|Zci_13169.1		Zyci6981a_15654|Zci_06721.2, Zyci6981a_17286|Zci_07128.2, Zyci6981a_3126|Zci_09576.1		Zyci6981a_13760|Zci_05123.1, Zyci6981a_14162|Zci_05441.1, Zyci6981a_18278|Zci_09675.1, Zyci6981a_3503|Zci_10625.1, Zyci6981a_5662|Zci_11745.1, Zyci6981a_5851|Zci_11896.1, Zyci6981a_7507|Zci_13914.1, Zyci6981a_7746|Zci_14093.3, Zyci6981a_9185|Zci_15318.1				Zyci6981a_11940|Zci_03582.1, Zyci6981a_13771|Zci_05133.2, Zyci6981a_4248|Zci_12488.1, Zyci6981a_4512|Zci_12725.1, Zyci6981a_4514|Zci_12727.1, Zyci6981a_4548|Zci_12751.1, Zyci6981a_5278|Zci_11427.2, Zyci6981a_6205|Zci_12189.1, Zyci6981a_6232|Zci_12213.1, Zyci6981a_7839|Zci_14176.1	Zyci6981a_14738|Zci_05940.1, Zyci6981a_696|Zci_00581.3	Zyci6981a_10329|Zci_02593.1, Zyci6981a_11934|Zci_03578.1, Zyci6981a_7173|Zci_13653.1		Zyci6981a_13314|Zci_04762.1, Zyci6981a_16355|Zci_08128.1, Zyci6981a_658|Zci_00553.1	Zyci6981a_11099|Zci_15755.1, Zyci6981a_11358|Zci_15968.1, Zyci6981a_11510|Zci_03215.2, Zyci6981a_4665|Zci_12848.3, Zyci6981a_6203|Zci_12187.1, Zyci6981a_6251|Zci_12226.1, Zyci6981a_6255|Zci_12230.1	Zyci6981a_12203|Zci_03820.1, Zyci6981a_1220|Zci_01026.4, Zyci6981a_13835|Zci_05177.1, Zyci6981a_7584|Zci_13972.1	Zyci6981a_10982|Zci_15661.1, Zyci6981a_11000|Zci_15676.1, Zyci6981a_11799|Zci_03463.1, Zyci6981a_17234|Zci_08860.1, Zyci6981a_4678|Zci_12858.1			Zyci6981a_2983|Zci_09456.1	Zyci6981a_9140|Zci_15283.1, Zyci6981a_9147|Zci_15290.1, Zyci6981a_9150|Zci_15292.1	Zyci6981a_3440|Zci_10572.1		Zyci6981a_10411|Zci_02667.1, Zyci6981a_11869|Zci_03524.1, Zyci6981a_1235|Zci_01036.1, Zyci6981a_16148|Zci_07963.1, Zyci6981a_8609|Zci_14811.1	Zyci6981a_16151|Zci_07966.1	Zyci6981a_13671|Zci_05043.1, Zyci6981a_15744|Zci_06796.1, Zyci6981a_15749|Zci_06801.1, Zyci6981a_18739|Zci_10039.1, Zyci6981a_9138|Zci_15281.1, Zyci6981a_9142|Zci_15285.1	Zyci6981a_18243|Zci_07935.1	Zyci6981a_11174|Zci_15817.1, Zyci6981a_11175|Zci_15818.1, Zyci6981a_12625|Zci_04170.1, Zyci6981a_13702|Zci_05071.1, Zyci6981a_3863|Zci_10930.1, Zyci6981a_6782|Zci_13306.1, Zyci6981a_7800|Zci_14144.1	Zyci6981a_10879|Zci_03063.1, Zyci6981a_12622|Zci_04167.1, Zyci6981a_15333|Zci_06439.2, Zyci6981a_1822|Zci_01531.2, Zyci6981a_6212|Zci_12196.1, Zyci6981a_8387|Zci_14640.1					Zyci6981a_18800|Zci_10080.1	Zyci6981a_13055|Zci_04532.1, Zyci6981a_14868|Zci_06055.1, Zyci6981a_14885|Zci_06066.1, Zyci6981a_14896|Zci_06072.1, Zyci6981a_4225|Zci_12472.3, Zyci6981a_7536|Zci_13935.1	Zyci6981a_1792|Zci_01507.1, Zyci6981a_5034|Zci_11223.1, Zyci6981a_8591|Zci_14797.2, Zyci6981a_8592|Zci_14798.1, Zyci6981a_8605|Zci_14807.1	Zyci6981a_16859|Zci_08554.3		Zyci6981a_10004|Zci_02301.1, Zyci6981a_9883|Zci_02198.1, Zyci6981a_9904|Zci_02214.1	Zyci6981a_10731|Zci_02941.1, Zyci6981a_15988|Zci_07005.1	Zyci6981a_8141|Zci_14437.1, Zyci6981a_8683|Zci_14873.1		Zyci6981a_17956|Zci_07694.1, Zyci6981a_4435|Zci_12659.1		Zyci6981a_15105|Zci_06253.1, Zyci6981a_18719|Zci_10020.1, Zyci6981a_6358|Zci_12313.1, Zyci6981a_7177|Zci_13654.4		Zyci6981a_16274|Zci_08059.1, Zyci6981a_1728|Zci_01455.1, Zyci6981a_5477|Zci_11584.1, Zyci6981a_6574|Zci_13148.2	Zyci6981a_15967|Zci_06986.1, Zyci6981a_6955|Zci_13452.1, Zyci6981a_6964|Zci_13461.1, Zyci6981a_6968|Zci_13465.1	Zyci6981a_12683|Zci_04223.1, Zyci6981a_14245|Zci_05520.1, Zyci6981a_14634|Zci_05853.1, Zyci6981a_18287|Zci_09680.1, Zyci6981a_190|Zci_00161.1, Zyci6981a_452|Zci_00381.1, Zyci6981a_8833|Zci_15003.1, Zyci6981a_9606|Zci_01977.1		Zyci6981a_17096|Zci_08751.1, Zyci6981a_530|Zci_00445.1, Zyci6981a_9320|Zci_15428.1			Zyci6981a_5467|Zci_11575.1, Zyci6981a_5468|Zci_11576.1		Zyci6981a_10336|Zci_02600.1, Zyci6981a_16094|Zci_07096.1, Zyci6981a_16095|Zci_07097.1, Zyci6981a_17317|Zci_07159.1, Zyci6981a_18099|Zci_07814.1	Zyci6981a_14592|Zci_05818.1, Zyci6981a_1667|Zci_01408.1, Zyci6981a_18588|Zci_09917.1, Zyci6981a_18713|Zci_10015.1, Zyci6981a_4158|Zci_12420.1, Zyci6981a_8650|Zci_14845.1, Zyci6981a_8725|Zci_14911.1, Zyci6981a_9951|Zci_02255.1		Zyci6981a_2235|Zci_01879.1	Zyci6981a_17747|Zci_07522.1, Zyci6981a_6400|Zci_13021.1, Zyci6981a_6437|Zci_13051.1				Zyci6981a_12634|Zci_04179.1, Zyci6981a_12635|Zci_04180.1, Zyci6981a_15693|Zci_06756.1, Zyci6981a_1840|Zci_01546.1, Zyci6981a_3496|Zci_10618.1, Zyci6981a_523|Zci_00438.1	Zyci6981a_11862|Zci_03520.1, Zyci6981a_12623|Zci_04168.1, Zyci6981a_15605|Zci_06677.1, Zyci6981a_1729|Zci_01456.1, Zyci6981a_5095|Zci_11278.2	Zyci6981a_11875|Zci_03527.2, Zyci6981a_12692|Zci_04231.1, Zyci6981a_16225|Zci_08019.1, Zyci6981a_3563|Zci_10680.1, Zyci6981a_4933|Zci_11146.2, Zyci6981a_538|Zci_00453.1, Zyci6981a_8263|Zci_14540.1		Zyci6981a_6227|Zci_12208.1, Zyci6981a_9211|Zci_15335.1, Zyci6981a_9212|Zci_15336.1, Zyci6981a_9753|Zci_02085.1		Zyci6981a_14051|Zci_05351.2, Zyci6981a_5891|Zci_11927.1	Zyci6981a_14693|Zci_05901.1		Zyci6981a_6777|Zci_13304.4	Zyci6981a_10599|Zci_02832.1, Zyci6981a_13437|Zci_04860.1, Zyci6981a_6152|Zci_12147.1	Zyci6981a_1978|Zci_01666.1, Zyci6981a_1979|Zci_01667.1					Zyci6981a_14514|Zci_05748.1, Zyci6981a_4486|Zci_12708.1, Zyci6981a_6776|Zci_13303.1, Zyci6981a_7194|Zci_13666.1	Zyci6981a_2807|Zci_09315.1, Zyci6981a_8900|Zci_15064.1		Zyci6981a_13323|Zci_04767.1, Zyci6981a_13905|Zci_05239.1, Zyci6981a_2824|Zci_09331.1, Zyci6981a_2956|Zci_09437.1, Zyci6981a_3199|Zci_09643.1, Zyci6981a_454|Zci_00383.1, Zyci6981a_5209|Zci_11377.1	Zyci6981a_17476|Zci_07296.1, Zyci6981a_7330|Zci_13774.1	Zyci6981a_10877|Zci_03062.3, Zyci6981a_10880|Zci_03064.1, Zyci6981a_11705|Zci_03379.1, Zyci6981a_15901|Zci_06929.1, Zyci6981a_15937|Zci_06962.1, Zyci6981a_18439|Zci_09795.1, Zyci6981a_19070|Zci_10292.1, Zyci6981a_9395|Zci_15501.1, Zyci6981a_9444|Zci_15540.1			Zyci6981a_15606|Zci_06678.1, Zyci6981a_16654|Zci_08377.1, Zyci6981a_2009|Zci_01692.1, Zyci6981a_2712|Zci_09235.1		Zyci6981a_8225|Zci_14512.1		Zyci6981a_15847|Zci_06885.1, Zyci6981a_7134|Zci_13618.4, Zyci6981a_7963|Zci_14285.2, Zyci6981a_904|Zci_00768.2	Zyci6981a_15762|Zci_06813.2, Zyci6981a_17656|Zci_07441.1, Zyci6981a_3134|Zci_09584.1	Zyci6981a_5967|Zci_11995.1, Zyci6981a_5968|Zci_11996.1, Zyci6981a_5975|Zci_12003.1, Zyci6981a_5986|Zci_12010.1	Zyci6981a_1788|Zci_01503.1	Zyci6981a_8143|Zci_14439.1		Zyci6981a_10795|Zci_02999.1, Zyci6981a_12014|Zci_03651.1, Zyci6981a_12504|Zci_04074.1, Zyci6981a_1329|Zci_01117.1, Zyci6981a_16687|Zci_08406.1, Zyci6981a_18756|Zci_10054.1, Zyci6981a_18757|Zci_10055.1, Zyci6981a_3651|Zci_10755.1	Zyci6981a_12755|Zci_04287.2, Zyci6981a_16987|Zci_08660.1, Zyci6981a_2332|Zci_08920.1, Zyci6981a_7379|Zci_13808.1	Zyci6981a_10368|Zci_02629.1, Zyci6981a_11629|Zci_03315.1, Zyci6981a_12756|Zci_04288.1, Zyci6981a_2729|Zci_09250.1		Zyci6981a_14851|Zci_06042.2, Zyci6981a_14864|Zci_06051.1, Zyci6981a_14897|Zci_06073.1, Zyci6981a_18285|Zci_09678.1, Zyci6981a_3292|Zci_10447.2	Zyci6981a_628|Zci_00528.1, Zyci6981a_637|Zci_00537.1		Zyci6981a_12305|Zci_03914.1, Zyci6981a_13699|Zci_05068.1	Zyci6981a_2484|Zci_09045.1		Zyci6981a_10642|Zci_02871.1		Zyci6981a_11553|Zci_03250.1, Zyci6981a_11554|Zci_03251.1, Zyci6981a_11758|Zci_03424.1, Zyci6981a_11767|Zci_03433.1, Zyci6981a_18199|Zci_07901.1	Zyci6981a_3800|Zci_10880.1	Zyci6981a_13428|Zci_04851.1, Zyci6981a_2374|Zci_08954.1	Zyci6981a_11878|Zci_03530.1, Zyci6981a_12067|Zci_03700.1, Zyci6981a_14803|Zci_05998.1, Zyci6981a_16401|Zci_08166.1, Zyci6981a_16827|Zci_08526.1, Zyci6981a_16867|Zci_08560.1, Zyci6981a_1843|Zci_01549.1, Zyci6981a_1937|Zci_01630.1, Zyci6981a_3486|Zci_10612.1, Zyci6981a_6971|Zci_13468.1, Zyci6981a_7927|Zci_14255.1, Zyci6981a_9251|Zci_15369.1	Zyci6981a_1958|Zci_01647.1		Zyci6981a_12386|Zci_03984.1		Zyci6981a_3002|Zci_09475.2	Zyci6981a_12633|Zci_04178.1, Zyci6981a_13112|Zci_04584.1, Zyci6981a_13958|Zci_05276.2, Zyci6981a_17275|Zci_07119.1, Zyci6981a_2798|Zci_09310.1, Zyci6981a_4113|Zci_12387.1, Zyci6981a_4249|Zci_12489.1, Zyci6981a_7227|Zci_13683.3, Zyci6981a_951|Zci_00812.1	Zyci6981a_1215|Zci_01024.1, Zyci6981a_8755|Zci_14940.1	Zyci6981a_9718|Zci_02056.1	Zyci6981a_2881|Zci_09372.1	Zyci6981a_14090|Zci_05383.1, Zyci6981a_2918|Zci_09405.1	Zyci6981a_12690|Zci_04229.1	Zyci6981a_12046|Zci_03682.1, Zyci6981a_13446|Zci_04869.1, Zyci6981a_1562|Zci_01322.1, Zyci6981a_6014|Zci_12033.2	Zyci6981a_11562|Zci_03258.1, Zyci6981a_15508|Zci_06592.1		Zyci6981a_10655|Zci_02881.1, Zyci6981a_13679|Zci_05049.1, Zyci6981a_4107|Zci_12383.1		Zyci6981a_10584|Zci_02818.1, Zyci6981a_13997|Zci_05310.1, Zyci6981a_5470|Zci_11578.1, Zyci6981a_6748|Zci_13277.1, Zyci6981a_9210|Zci_15334.1	Zyci6981a_5964|Zci_11992.1, Zyci6981a_5969|Zci_11997.1, Zyci6981a_5974|Zci_12002.1, Zyci6981a_5987|Zci_12011.1	Zyci6981a_13324|Zci_04768.1, Zyci6981a_18572|Zci_09903.1, Zyci6981a_4686|Zci_12863.1	Zyci6981a_6866|Zci_13380.1		Zyci6981a_15992|Zci_07008.1, Zyci6981a_2524|Zci_09079.1	Zyci6981a_2454|Zci_09024.1		Zyci6981a_13967|Zci_05282.1, Zyci6981a_1692|Zci_01430.1	Zyci6981a_11978|Zci_03616.1, Zyci6981a_15226|Zci_06354.1, Zyci6981a_17241|Zci_08867.1, Zyci6981a_9550|Zci_15622.1	Zyci6981a_4674|Zci_12854.1		Zyci6981a_13930|Zci_05256.1	Zyci6981a_11669|Zci_03352.1, Zyci6981a_1516|Zci_01281.1, Zyci6981a_15721|Zci_06777.1	Zyci6981a_12611|Zci_04157.2, Zyci6981a_14445|Zci_05692.1, Zyci6981a_3260|Zci_10419.1		Zyci6981a_13079|Zci_04551.1, Zyci6981a_1611|Zci_01359.1, Zyci6981a_18191|Zci_07893.1	Zyci6981a_12650|Zci_04193.1, Zyci6981a_1450|Zci_01219.1, Zyci6981a_231|Zci_00187.1, Zyci6981a_584|Zci_00495.1, Zyci6981a_6545|Zci_13130.3		Zyci6981a_17230|Zci_08859.1	Zyci6981a_14208|Zci_05485.2, Zyci6981a_14209|Zci_05486.1		Zyci6981a_11461|Zci_03176.1		Zyci6981a_8459|Zci_14698.1, Zyci6981a_9227|Zci_15348.1, Zyci6981a_9397|Zci_15503.1	Zyci6981a_15898|Zci_06926.1, Zyci6981a_15943|Zci_06967.2	Zyci6981a_9848|Zci_02165.1		Zyci6981a_1246|Zci_01045.2	Zyci6981a_14408|Zci_05660.2, Zyci6981a_15299|Zci_06411.1			Zyci6981a_11315|Zci_15929.3, Zyci6981a_11328|Zci_15940.2, Zyci6981a_5868|Zci_11909.2, Zyci6981a_6076|Zci_12089.1, Zyci6981a_8787|Zci_14965.1, Zyci6981a_8927|Zci_15089.1		Zyci6981a_10174|Zci_02458.1, Zyci6981a_10175|Zci_02459.1, Zyci6981a_10594|Zci_02827.1, Zyci6981a_12426|Zci_04020.1, Zyci6981a_13155|Zci_04626.1, Zyci6981a_13162|Zci_04633.1, Zyci6981a_1371|Zci_01155.1, Zyci6981a_149|Zci_00125.1, Zyci6981a_1624|Zci_01371.1, Zyci6981a_3008|Zci_09479.1, Zyci6981a_5074|Zci_11260.1, Zyci6981a_6391|Zci_12338.1, Zyci6981a_7257|Zci_13712.1	Zyci6981a_11684|Zci_03361.1, Zyci6981a_12804|Zci_04329.1, Zyci6981a_13658|Zci_05032.1	Zyci6981a_18566|Zci_09899.1	Zyci6981a_11994|Zci_03631.2	Zyci6981a_10009|Zci_02306.1	Zyci6981a_1361|Zci_01145.1, Zyci6981a_1362|Zci_01146.1	Zyci6981a_4463|Zci_12686.1	Zyci6981a_225|Zci_00184.1, Zyci6981a_8604|Zci_14806.1			Zyci6981a_11497|Zci_03203.1		Zyci6981a_10664|Zci_02890.1, Zyci6981a_15352|Zci_06454.1, Zyci6981a_15354|Zci_06456.1, Zyci6981a_15679|Zci_06742.1, Zyci6981a_17593|Zci_07386.1, Zyci6981a_6830|Zci_13349.1	Zyci6981a_17827|Zci_07579.1, Zyci6981a_285|Zci_00238.1	Zyci6981a_13235|Zci_04700.1, Zyci6981a_14503|Zci_05742.3, Zyci6981a_223|Zci_00183.1, Zyci6981a_8417|Zci_14659.1		Zyci6981a_10717|Zci_02929.2	Zyci6981a_16604|Zci_08331.1, Zyci6981a_1850|Zci_01556.1, Zyci6981a_1851|Zci_01557.1, Zyci6981a_7960|Zci_14282.1	Zyci6981a_11578|Zci_03272.1, Zyci6981a_13567|Zci_04968.1, Zyci6981a_17606|Zci_07397.1, Zyci6981a_788|Zci_00664.1, Zyci6981a_9782|Zci_02107.1	Zyci6981a_15368|Zci_06468.1		Zyci6981a_8524|Zci_14749.1	Zyci6981a_15482|Zci_06568.1, Zyci6981a_15571|Zci_06646.1, Zyci6981a_17602|Zci_07395.1, Zyci6981a_2283|Zci_01918.1	Zyci6981a_18564|Zci_09897.1, Zyci6981a_7264|Zci_13718.1			Zyci6981a_1019|Zci_00867.1, Zyci6981a_13950|Zci_05271.4, Zyci6981a_14600|Zci_05825.1, Zyci6981a_18809|Zci_10087.1, Zyci6981a_450|Zci_00379.1	Zyci6981a_1441|Zci_01213.1, Zyci6981a_1446|Zci_01216.1	Zyci6981a_9576|Zci_01951.1			Zyci6981a_12741|Zci_04274.1, Zyci6981a_13115|Zci_04587.1, Zyci6981a_1311|Zci_01105.2, Zyci6981a_2306|Zci_01938.1, Zyci6981a_9179|Zci_15313.1, Zyci6981a_9754|Zci_02086.1		Zyci6981a_5846|Zci_11892.1		Zyci6981a_14193|Zci_05471.1		Zyci6981a_10863|Zci_03054.1, Zyci6981a_5033|Zci_11222.1, Zyci6981a_8806|Zci_14980.2	Zyci6981a_1061|Zci_00899.1, Zyci6981a_11686|Zci_03363.1, Zyci6981a_14780|Zci_05978.1, Zyci6981a_4970|Zci_11173.4, Zyci6981a_5072|Zci_11259.1, Zyci6981a_683|Zci_00572.1		Zyci6981a_13246|Zci_04708.1, Zyci6981a_9220|Zci_15341.1	Zyci6981a_15738|Zci_06791.1	Zyci6981a_12553|Zci_04108.1		Zyci6981a_11170|Zci_15813.1, Zyci6981a_6465|Zci_13075.1	Zyci6981a_1134|Zci_00960.1, Zyci6981a_11634|Zci_03320.1, Zyci6981a_207|Zci_00174.5, Zyci6981a_2997|Zci_09470.1, Zyci6981a_3233|Zci_10404.1, Zyci6981a_3236|Zci_10405.3, Zyci6981a_7805|Zci_14148.1, Zyci6981a_8398|Zci_14646.2	Zyci6981a_12086|Zci_03715.1, Zyci6981a_14264|Zci_05536.1, Zyci6981a_6703|Zci_13242.1, Zyci6981a_8006|Zci_14324.1, Zyci6981a_8320|Zci_14585.1	Zyci6981a_14789|Zci_05985.1, Zyci6981a_4882|Zci_11105.2, Zyci6981a_5560|Zci_11654.1	Zyci6981a_10937|Zci_03113.1, Zyci6981a_12223|Zci_03837.1, Zyci6981a_1402|Zci_01185.1, Zyci6981a_17059|Zci_08721.1, Zyci6981a_2022|Zci_01702.1	Zyci6981a_14496|Zci_05737.1	Zyci6981a_14066|Zci_05364.1, Zyci6981a_2927|Zci_09413.1, Zyci6981a_805|Zci_00678.1	Zyci6981a_68|Zci_00059.1, Zyci6981a_7712|Zci_14065.1, Zyci6981a_8607|Zci_14809.1, Zyci6981a_8608|Zci_14810.1			Zyci6981a_10430|Zci_02683.1, Zyci6981a_17151|Zci_08795.3, Zyci6981a_18333|Zci_09716.4, Zyci6981a_5909|Zci_11943.2, Zyci6981a_5911|Zci_11944.1	Zyci6981a_2445|Zci_09015.1		Zyci6981a_5428|Zci_11546.1, Zyci6981a_9832|Zci_02152.1	Zyci6981a_12484|Zci_04058.1, Zyci6981a_5885|Zci_11922.1, Zyci6981a_5886|Zci_11923.1	Zyci6981a_12503|Zci_04073.1	Zyci6981a_6662|Zci_13208.1	Zyci6981a_11818|Zci_03482.1			Zyci6981a_18759|Zci_10057.1	Zyci6981a_10259|Zci_02528.3, Zyci6981a_10581|Zci_02815.1, Zyci6981a_17892|Zci_07635.1, Zyci6981a_1938|Zci_01631.1, Zyci6981a_5835|Zci_11884.4, Zyci6981a_5916|Zci_11946.1, Zyci6981a_6135|Zci_12131.1	Zyci6981a_11903|Zci_03554.1, Zyci6981a_18903|Zci_10166.1	Zyci6981a_4730|Zci_12901.1	Zyci6981a_12752|Zci_04285.1		Zyci6981a_6649|Zci_13201.1	Zyci6981a_13168|Zci_04638.1, Zyci6981a_13368|Zci_04803.1, Zyci6981a_13573|Zci_04973.3, Zyci6981a_17611|Zci_07402.1		Zyci6981a_11858|Zci_03516.1, Zyci6981a_16084|Zci_07086.1, Zyci6981a_4312|Zci_12546.1	Zyci6981a_3760|Zci_10847.1, Zyci6981a_5386|Zci_11515.1, Zyci6981a_8083|Zci_14390.1			Zyci6981a_3140|Zci_09589.1, Zyci6981a_3141|Zci_09590.1	Zyci6981a_5185|Zci_11359.1		Zyci6981a_16571|Zci_08301.1, Zyci6981a_6884|Zci_13397.1		Zyci6981a_10698|Zci_02917.1, Zyci6981a_13684|Zci_05054.1, Zyci6981a_14017|Zci_05324.1		Zyci6981a_3882|Zci_10946.1	Zyci6981a_5739|Zci_11808.1, Zyci6981a_6783|Zci_13307.1, Zyci6981a_9723|Zci_02060.1	Zyci6981a_16318|Zci_08097.1, Zyci6981a_16320|Zci_08098.2	Zyci6981a_17630|Zci_07416.1, Zyci6981a_6052|Zci_12067.1	Zyci6981a_10243|Zci_02518.2	Zyci6981a_11783|Zci_03448.1	Zyci6981a_17848|Zci_07597.1, Zyci6981a_9168|Zci_15304.1, Zyci6981a_9169|Zci_15305.1	Zyci6981a_11126|Zci_15776.1, Zyci6981a_11127|Zci_15777.1		Zyci6981a_17525|Zci_07331.1, Zyci6981a_273|Zci_00226.1, Zyci6981a_453|Zci_00382.1	Zyci6981a_16913|Zci_08598.1, Zyci6981a_2503|Zci_09061.1, Zyci6981a_2606|Zci_09145.1, Zyci6981a_9036|Zci_15191.1	Zyci6981a_12941|Zci_04439.1, Zyci6981a_15699|Zci_06760.1, Zyci6981a_19525|Zci_16391.1, Zyci6981a_2426|Zci_09002.1, Zyci6981a_7635|Zci_14013.1	Zyci6981a_16695|Zci_08414.1	Zyci6981a_5674|Zci_11753.1, Zyci6981a_5683|Zci_11758.1, Zyci6981a_5694|Zci_11769.1, Zyci6981a_5702|Zci_11776.3, Zyci6981a_6207|Zci_12191.1, Zyci6981a_6208|Zci_12192.1, Zyci6981a_6284|Zci_12252.1, Zyci6981a_7255|Zci_13710.1, Zyci6981a_9276|Zci_15393.2	Zyci6981a_10801|Zci_03005.1, Zyci6981a_12902|Zci_04408.1, Zyci6981a_15384|Zci_06483.1		Zyci6981a_14941|Zci_06105.1	Zyci6981a_16394|Zci_08159.1, Zyci6981a_9909|Zci_02218.1	Zyci6981a_18980|Zci_10230.1	Zyci6981a_3782|Zci_10868.1	Zyci6981a_18192|Zci_07894.1	Zyci6981a_1106|Zci_00934.3, Zyci6981a_1107|Zci_00935.1, Zyci6981a_12307|Zci_03916.1, Zyci6981a_16269|Zci_08054.1, Zyci6981a_18360|Zci_09733.2, Zyci6981a_5197|Zci_11367.1, Zyci6981a_5205|Zci_11373.1	Zyci6981a_1642|Zci_01384.1, Zyci6981a_1646|Zci_01387.2, Zyci6981a_17831|Zci_07583.1, Zyci6981a_5460|Zci_11572.1, Zyci6981a_8803|Zci_14978.1	Zyci6981a_17989|Zci_07720.1, Zyci6981a_17990|Zci_07721.1, Zyci6981a_4233|Zci_12478.1		Zyci6981a_1381|Zci_01164.1	Zyci6981a_10763|Zci_02967.1		Zyci6981a_10689|Zci_02909.1, Zyci6981a_627|Zci_00527.1	Zyci6981a_233|Zci_00189.1	Zyci6981a_135|Zci_00112.1, Zyci6981a_14650|Zci_05866.1, Zyci6981a_16261|Zci_08046.5, Zyci6981a_6369|Zci_12320.1	Zyci6981a_16246|Zci_08036.1, Zyci6981a_16696|Zci_08415.1, Zyci6981a_18525|Zci_09871.1	Zyci6981a_14974|Zci_06135.1, Zyci6981a_2992|Zci_09465.1		Zyci6981a_12406|Zci_04002.1, Zyci6981a_2091|Zci_01760.1, Zyci6981a_338|Zci_00281.1, Zyci6981a_343|Zci_00285.1, Zyci6981a_3640|Zci_10749.1		Zyci6981a_4560|Zci_12760.1	Zyci6981a_2220|Zci_01868.2, Zyci6981a_3547|Zci_10666.1, Zyci6981a_9231|Zci_15352.1	Zyci6981a_10219|Zci_02499.1, Zyci6981a_17440|Zci_07264.1	Zyci6981a_738|Zci_00616.1	Zyci6981a_2534|Zci_09087.1, Zyci6981a_4256|Zci_12496.1					Zyci6981a_2373|Zci_08953.1, Zyci6981a_3937|Zci_10994.1			Zyci6981a_11979|Zci_03617.1, Zyci6981a_11998|Zci_03635.1	Zyci6981a_10214|Zci_02494.1, Zyci6981a_18820|Zci_10093.1	Zyci6981a_1796|Zci_01511.1		Zyci6981a_1015|Zci_00864.2, Zyci6981a_11774|Zci_03440.1, Zyci6981a_15947|Zci_06970.1, Zyci6981a_4003|Zci_11050.1, Zyci6981a_6044|Zci_12059.1		Zyci6981a_3273|Zci_10431.1, Zyci6981a_8528|Zci_14753.1, Zyci6981a_86|Zci_00071.1	Zyci6981a_18248|Zci_07940.1, Zyci6981a_18353|Zci_09727.1, Zyci6981a_2222|Zci_01869.1		Zyci6981a_17725|Zci_07502.1	Zyci6981a_10756|Zci_02960.1, Zyci6981a_10757|Zci_02961.1, Zyci6981a_14975|Zci_06136.1, Zyci6981a_7784|Zci_14128.1	Zyci6981a_12150|Zci_03774.1, Zyci6981a_469|Zci_00397.1, Zyci6981a_5039|Zci_11228.1, Zyci6981a_5051|Zci_11239.1, Zyci6981a_5057|Zci_11245.1		Zyci6981a_10260|Zci_02529.1, Zyci6981a_13315|Zci_04763.1, Zyci6981a_14867|Zci_06054.1, Zyci6981a_15306|Zci_06418.1, Zyci6981a_17953|Zci_07691.1, Zyci6981a_6930|Zci_13429.1	Zyci6981a_11657|Zci_03341.1	Zyci6981a_12350|Zci_03958.1, Zyci6981a_5487|Zci_11594.1, Zyci6981a_707|Zci_00589.1		Zyci6981a_17549|Zci_07353.1, Zyci6981a_5424|Zci_11542.1	Zyci6981a_1504|Zci_01269.1					Zyci6981a_7083|Zci_13574.1	Zyci6981a_1563|Zci_01323.1	Zyci6981a_13282|Zci_04735.1, Zyci6981a_15652|Zci_06720.1, Zyci6981a_16526|Zci_08271.1, Zyci6981a_2159|Zci_01818.1, Zyci6981a_7919|Zci_14248.1, Zyci6981a_7922|Zci_14250.1, Zyci6981a_9170|Zci_15306.1	Zyci6981a_14276|Zci_05546.1, Zyci6981a_14492|Zci_05735.1, Zyci6981a_15673|Zci_06737.1, Zyci6981a_692|Zci_00579.1, Zyci6981a_7542|Zci_13939.2	Zyci6981a_10039|Zci_02334.4, Zyci6981a_13373|Zci_04808.1, Zyci6981a_577|Zci_00489.2		Zyci6981a_17097|Zci_08752.1, Zyci6981a_303|Zci_00252.1		Zyci6981a_2582|Zci_09126.1, Zyci6981a_4436|Zci_12660.1, Zyci6981a_9070|Zci_15223.1	Zyci6981a_11412|Zci_03136.1, Zyci6981a_11483|Zci_03194.1, Zyci6981a_3801|Zci_10881.1	Zyci6981a_4617|Zci_12806.1	Zyci6981a_14903|Zci_06076.1, Zyci6981a_1876|Zci_01580.1, Zyci6981a_2704|Zci_09228.1			Zyci6981a_1185|Zci_01003.1, Zyci6981a_9635|Zci_01996.1	Zyci6981a_10093|Zci_02380.1, Zyci6981a_13727|Zci_05094.1, Zyci6981a_16336|Zci_08112.1, Zyci6981a_5381|Zci_11511.1		Zyci6981a_13439|Zci_04862.1, Zyci6981a_5780|Zci_11841.1	Zyci6981a_18161|Zci_07869.2	Zyci6981a_8553|Zci_14773.1, Zyci6981a_8554|Zci_14774.1	Zyci6981a_3515|Zci_10637.1, Zyci6981a_47|Zci_00041.1	Zyci6981a_11178|Zci_15821.1	Zyci6981a_8037|Zci_14349.1, Zyci6981a_8066|Zci_14376.1		Zyci6981a_10022|Zci_02318.1, Zyci6981a_10186|Zci_02467.1, Zyci6981a_11857|Zci_03515.1, Zyci6981a_12183|Zci_03802.1, Zyci6981a_14688|Zci_05897.1, Zyci6981a_15178|Zci_06313.1, Zyci6981a_18606|Zci_09934.1, Zyci6981a_4814|Zci_12972.2, Zyci6981a_6495|Zci_13096.2, Zyci6981a_7246|Zci_13702.1, Zyci6981a_9246|Zci_15365.1	Zyci6981a_12711|Zci_04246.1, Zyci6981a_4080|Zci_12362.2, Zyci6981a_7732|Zci_14081.1		Zyci6981a_14853|Zci_06043.1	Zyci6981a_16576|Zci_08306.1	Zyci6981a_9235|Zci_15355.2	Zyci6981a_11804|Zci_03468.1, Zyci6981a_12954|Zci_04452.2, Zyci6981a_6098|Zci_12108.1	Zyci6981a_13612|Zci_04998.1	Zyci6981a_11128|Zci_15778.1	Zyci6981a_1044|Zci_00884.2	Zyci6981a_16001|Zci_07015.1, Zyci6981a_16551|Zci_08287.1, Zyci6981a_4651|Zci_12835.1, Zyci6981a_4663|Zci_12847.1, Zyci6981a_7312|Zci_13757.1		Zyci6981a_17193|Zci_08828.1, Zyci6981a_17195|Zci_08829.1, Zyci6981a_2146|Zci_01806.1		Zyci6981a_13491|Zci_04903.1, Zyci6981a_16521|Zci_08266.1, Zyci6981a_4300|Zci_12536.1		Zyci6981a_12767|Zci_04296.1, Zyci6981a_2647|Zci_09179.1	Zyci6981a_11630|Zci_03316.1		Zyci6981a_10608|Zci_02839.1, Zyci6981a_12966|Zci_04462.1, Zyci6981a_5340|Zci_11474.1, Zyci6981a_809|Zci_00682.1	Zyci6981a_6789|Zci_13313.1		Zyci6981a_6508|Zci_13104.1, Zyci6981a_6912|Zci_13418.1	Zyci6981a_164|Zci_00137.1	Zyci6981a_10494|Zci_02737.1, Zyci6981a_98|Zci_00083.1	Zyci6981a_13828|Zci_05173.1	Zyci6981a_11296|Zci_15919.1, Zyci6981a_2892|Zci_09383.1	Zyci6981a_11208|Zci_15846.1, Zyci6981a_15998|Zci_07012.1			Zyci6981a_1708|Zci_01442.1		Zyci6981a_1669|Zci_01410.1, Zyci6981a_18667|Zci_09981.1	Zyci6981a_1006|Zci_00855.1	Zyci6981a_14300|Zci_05570.1	Zyci6981a_12738|Zci_04271.1	Zyci6981a_4097|Zci_12374.1			Zyci6981a_17487|Zci_07303.1, Zyci6981a_717|Zci_00598.1, Zyci6981a_926|Zci_00787.1	Zyci6981a_10070|Zci_02358.1, Zyci6981a_4307|Zci_12541.1		Zyci6981a_9615|Zci_01982.1, Zyci6981a_9751|Zci_02083.1	Zyci6981a_6921|Zci_13425.1	Zyci6981a_13594|Zci_04989.2, Zyci6981a_17652|Zci_07438.1, Zyci6981a_17667|Zci_07451.1	Zyci6981a_1503|Zci_01268.1		Zyci6981a_11310|Zci_15926.1, Zyci6981a_6409|Zci_13027.2, Zyci6981a_8089|Zci_14394.1, Zyci6981a_8093|Zci_14396.3	Zyci6981a_13553|Zci_04956.3	Zyci6981a_13673|Zci_05044.2		Zyci6981a_1231|Zci_01032.1				Zyci6981a_18574|Zci_09904.1, Zyci6981a_18575|Zci_09905.1	Zyci6981a_9493|Zci_15577.1	Zyci6981a_16786|Zci_08495.1, Zyci6981a_18894|Zci_10157.5, Zyci6981a_3709|Zci_10801.1	Zyci6981a_5807|Zci_11864.1, Zyci6981a_7817|Zci_14159.1	Zyci6981a_1714|Zci_01447.1, Zyci6981a_17358|Zci_07198.1, Zyci6981a_4957|Zci_11164.1, Zyci6981a_52|Zci_00046.1	Zyci6981a_12897|Zci_04403.1	Zyci6981a_18437|Zci_09793.1	Zyci6981a_1048|Zci_00887.1, Zyci6981a_16689|Zci_08408.1, Zyci6981a_5389|Zci_11517.1	Zyci6981a_3484|Zci_10610.1, Zyci6981a_495|Zci_00417.1	Zyci6981a_10135|Zci_02419.1, Zyci6981a_13259|Zci_04714.1, Zyci6981a_13646|Zci_05026.1, Zyci6981a_13690|Zci_05060.1, Zyci6981a_14241|Zci_05516.1, Zyci6981a_15120|Zci_06261.1, Zyci6981a_2053|Zci_01725.4, Zyci6981a_2055|Zci_01726.2, Zyci6981a_2104|Zci_01772.1, Zyci6981a_3720|Zci_10812.1, Zyci6981a_3809|Zci_10889.1, Zyci6981a_4013|Zci_11060.1, Zyci6981a_5583|Zci_11673.1, Zyci6981a_6416|Zci_13031.1, Zyci6981a_6540|Zci_13126.5, Zyci6981a_8487|Zci_14717.1, Zyci6981a_9057|Zci_15210.1		Zyci6981a_15973|Zci_06991.1	Zyci6981a_16627|Zci_08353.1, Zyci6981a_16688|Zci_08407.1		Zyci6981a_1363|Zci_01147.1	Zyci6981a_18988|Zci_10238.1	Zyci6981a_12474|Zci_04051.2, Zyci6981a_17731|Zci_07506.2		Zyci6981a_13453|Zci_04874.2, Zyci6981a_9024|Zci_15179.1, Zyci6981a_992|Zci_00843.1	Zyci6981a_14028|Zci_05333.2, Zyci6981a_2072|Zci_01742.1, Zyci6981a_6510|Zci_13105.2	Zyci6981a_715|Zci_00596.1	Zyci6981a_10555|Zci_02792.1, Zyci6981a_10596|Zci_02829.1, Zyci6981a_12968|Zci_04464.1, Zyci6981a_15495|Zci_06579.1, Zyci6981a_15|Zci_00012.2, Zyci6981a_9116|Zci_15259.2		Zyci6981a_10057|Zci_02347.1, Zyci6981a_1780|Zci_01499.1, Zyci6981a_8760|Zci_14944.5, Zyci6981a_8770|Zci_14950.1	Zyci6981a_1148|Zci_00971.1, Zyci6981a_2483|Zci_09044.1, Zyci6981a_4036|Zci_11082.1			Zyci6981a_12079|Zci_03709.1, Zyci6981a_12899|Zci_04405.1	Zyci6981a_15213|Zci_06342.1, Zyci6981a_3526|Zci_10648.1	Zyci6981a_13789|Zci_05144.1, Zyci6981a_13797|Zci_05150.2, Zyci6981a_17387|Zci_07221.1, Zyci6981a_17390|Zci_07224.1		Zyci6981a_15591|Zci_06665.1, Zyci6981a_3930|Zci_10987.1, Zyci6981a_731|Zci_00612.1	Zyci6981a_17089|Zci_08744.3, Zyci6981a_1918|Zci_01616.1, Zyci6981a_5026|Zci_11215.1	Zyci6981a_14157|Zci_05437.1, Zyci6981a_18841|Zci_10114.1, Zyci6981a_763|Zci_00640.1		Zyci6981a_2546|Zci_09098.1	Zyci6981a_10654|Zci_02880.1, Zyci6981a_11996|Zci_03633.1	Zyci6981a_17561|Zci_07364.2, Zyci6981a_5771|Zci_11834.1		Zyci6981a_14084|Zci_05378.1, Zyci6981a_15509|Zci_06593.1, Zyci6981a_17565|Zci_07367.1, Zyci6981a_2209|Zci_01858.1		Zyci6981a_14049|Zci_05350.1, Zyci6981a_2432|Zci_09008.2, Zyci6981a_7300|Zci_13745.1	Zyci6981a_11133|Zci_15782.1, Zyci6981a_1150|Zci_00973.1			Zyci6981a_17648|Zci_07434.1		Zyci6981a_15582|Zci_06656.1	Zyci6981a_4526|Zci_12734.1	Zyci6981a_11988|Zci_03626.1	Zyci6981a_2760|Zci_09278.1	Zyci6981a_383|Zci_00321.1, Zyci6981a_4217|Zci_12468.1				Zyci6981a_9621|Zci_01987.1		Zyci6981a_6985|Zci_13482.1	Zyci6981a_13892|Zci_05228.1		Zyci6981a_10328|Zci_02592.1, Zyci6981a_17767|Zci_07541.1, Zyci6981a_5195|Zci_11365.1	Zyci6981a_670|Zci_00559.1	Zyci6981a_6786|Zci_13310.1		Zyci6981a_13153|Zci_04624.1, Zyci6981a_15534|Zci_06618.1	Zyci6981a_10969|Zci_15651.2, Zyci6981a_12123|Zci_03747.1					Zyci6981a_6434|Zci_13048.1, Zyci6981a_8306|Zci_14574.1		Zyci6981a_4213|Zci_12465.1				Zyci6981a_15200|Zci_06334.1	Zyci6981a_10841|Zci_03035.1, Zyci6981a_1126|Zci_00952.1, Zyci6981a_12414|Zci_04009.1, Zyci6981a_2215|Zci_01863.1, Zyci6981a_3106|Zci_09557.1	Zyci6981a_11427|Zci_03151.1	Zyci6981a_14010|Zci_05321.1, Zyci6981a_17802|Zci_07564.1		Zyci6981a_10518|Zci_02759.1	Zyci6981a_11165|Zci_15810.1, Zyci6981a_1449|Zci_01218.1, Zyci6981a_15870|Zci_06902.1, Zyci6981a_4229|Zci_12476.1	Zyci6981a_1302|Zci_01097.1, Zyci6981a_13847|Zci_05187.1, Zyci6981a_594|Zci_00504.1	Zyci6981a_17153|Zci_08796.1	Zyci6981a_18297|Zci_09689.1, Zyci6981a_18329|Zci_09714.1, Zyci6981a_3263|Zci_10421.1		Zyci6981a_17415|Zci_07246.1, Zyci6981a_2775|Zci_09293.1, Zyci6981a_2820|Zci_09327.1	Zyci6981a_3351|Zci_10501.1	Zyci6981a_2682|Zci_09209.1, Zyci6981a_3017|Zci_09488.1	Zyci6981a_11966|Zci_03605.1	Zyci6981a_15196|Zci_06331.1, Zyci6981a_15267|Zci_06388.1, Zyci6981a_1659|Zci_01400.1	Zyci6981a_13289|Zci_04741.1		Zyci6981a_10500|Zci_02742.1, Zyci6981a_12433|Zci_04023.1	Zyci6981a_18568|Zci_09901.2		Zyci6981a_10665|Zci_02891.1		Zyci6981a_14256|Zci_05529.1		Zyci6981a_3307|Zci_10459.1, Zyci6981a_3309|Zci_10461.1	Zyci6981a_15484|Zci_06570.1	Zyci6981a_10266|Zci_02533.1, Zyci6981a_10305|Zci_02570.1, Zyci6981a_13807|Zci_05158.1, Zyci6981a_16918|Zci_08601.1, Zyci6981a_9688|Zci_02033.2	Zyci6981a_13143|Zci_04614.1, Zyci6981a_8009|Zci_14326.1	Zyci6981a_17849|Zci_07598.1	Zyci6981a_477|Zci_00404.1	Zyci6981a_11697|Zci_03371.1	Zyci6981a_11489|Zci_03199.1, Zyci6981a_15193|Zci_06328.1			Zyci6981a_9920|Zci_02227.1	Zyci6981a_12527|Zci_04089.2, Zyci6981a_16136|Zci_07957.1, Zyci6981a_2218|Zci_01866.1, Zyci6981a_8402|Zci_14648.1	Zyci6981a_4963|Zci_11170.1, Zyci6981a_7111|Zci_13598.1	Zyci6981a_1982|Zci_01670.1	Zyci6981a_10746|Zci_02953.2, Zyci6981a_15463|Zci_06550.2, Zyci6981a_19037|Zci_10277.5, Zyci6981a_2897|Zci_09387.1, Zyci6981a_6525|Zci_13118.3, Zyci6981a_6704|Zci_13243.1		Zyci6981a_10563|Zci_02798.1, Zyci6981a_18345|Zci_09720.1	Zyci6981a_4566|Zci_12766.1	Zyci6981a_10811|Zci_03014.1, Zyci6981a_14233|Zci_05508.2	Zyci6981a_15357|Zci_06459.1, Zyci6981a_4624|Zci_12811.1	Zyci6981a_10392|Zci_02650.1	Zyci6981a_6920|Zci_13424.2	Zyci6981a_13047|Zci_04524.1	Zyci6981a_11344|Zci_15955.1, Zyci6981a_13510|Zci_04920.1, Zyci6981a_17008|Zci_08677.2, Zyci6981a_5352|Zci_11486.1	Zyci6981a_4684|Zci_12862.1		Zyci6981a_6404|Zci_13024.1	Zyci6981a_15191|Zci_06326.1, Zyci6981a_17536|Zci_07340.1	Zyci6981a_445|Zci_00374.1, Zyci6981a_6674|Zci_13219.1	Zyci6981a_5179|Zci_11353.1, Zyci6981a_7710|Zci_14064.4		Zyci6981a_15062|Zci_06215.1, Zyci6981a_8962|Zci_15119.1	Zyci6981a_6716|Zci_13254.2	Zyci6981a_3940|Zci_10996.1, Zyci6981a_3958|Zci_11010.1				Zyci6981a_8593|Zci_14799.1, Zyci6981a_8704|Zci_14890.1	Zyci6981a_13705|Zci_05074.1, Zyci6981a_16087|Zci_07089.1, Zyci6981a_17322|Zci_07163.1, Zyci6981a_7143|Zci_13627.1, Zyci6981a_7144|Zci_13628.1	Zyci6981a_10043|Zci_02335.1, Zyci6981a_10045|Zci_02337.1			Zyci6981a_14744|Zci_05946.1, Zyci6981a_3022|Zci_09491.1, Zyci6981a_3424|Zci_10557.1, Zyci6981a_7441|Zci_13862.1	Zyci6981a_16262|Zci_08047.1, Zyci6981a_16266|Zci_08051.1, Zyci6981a_9827|Zci_02147.1, Zyci6981a_9829|Zci_02149.1	Zyci6981a_3665|Zci_10765.2, Zyci6981a_4815|Zci_12973.1, Zyci6981a_4816|Zci_12974.1		Zyci6981a_1409|Zci_01192.1	Zyci6981a_8190|Zci_14479.1	Zyci6981a_9901|Zci_02211.1	Zyci6981a_14708|Zci_05913.1	Zyci6981a_15282|Zci_06397.1, Zyci6981a_16449|Zci_08206.1, Zyci6981a_2128|Zci_01790.1, Zyci6981a_8482|Zci_14712.4		Zyci6981a_11025|Zci_15692.1, Zyci6981a_3150|Zci_09597.1, Zyci6981a_6020|Zci_12039.1	Zyci6981a_17537|Zci_07341.1	Zyci6981a_4065|Zci_12353.1, Zyci6981a_4200|Zci_12454.2, Zyci6981a_7578|Zci_13967.1		Zyci6981a_1408|Zci_01191.1				Zyci6981a_14782|Zci_05980.1, Zyci6981a_16811|Zci_08518.2, Zyci6981a_5731|Zci_11800.1, Zyci6981a_8626|Zci_14824.1	Zyci6981a_274|Zci_00227.1		Zyci6981a_12382|Zci_03981.2, Zyci6981a_3798|Zci_10878.1, Zyci6981a_8325|Zci_14589.1, Zyci6981a_8390|Zci_14642.2	Zyci6981a_10612|Zci_02843.1, Zyci6981a_16910|Zci_08595.1, Zyci6981a_6542|Zci_13128.1	Zyci6981a_18004|Zci_07732.2	Zyci6981a_18816|Zci_10092.1, Zyci6981a_6824|Zci_13343.2, Zyci6981a_7180|Zci_13657.1	Zyci6981a_14500|Zci_05741.1, Zyci6981a_16048|Zci_07057.1	Zyci6981a_12354|Zci_03961.2, Zyci6981a_17009|Zci_08678.1, Zyci6981a_17750|Zci_07525.1, Zyci6981a_6845|Zci_13362.1	Zyci6981a_1304|Zci_01098.1, Zyci6981a_15388|Zci_06487.1	Zyci6981a_1983|Zci_01671.1	Zyci6981a_2023|Zci_01703.1, Zyci6981a_5003|Zci_11197.1, Zyci6981a_5005|Zci_11199.1	Zyci6981a_12391|Zci_03989.1, Zyci6981a_12401|Zci_03998.2	Zyci6981a_11264|Zci_15892.1, Zyci6981a_12518|Zci_04083.1, Zyci6981a_12521|Zci_04085.1, Zyci6981a_1323|Zci_01111.1, Zyci6981a_14035|Zci_05340.2, Zyci6981a_14267|Zci_05539.1, Zyci6981a_16649|Zci_08372.1, Zyci6981a_1674|Zci_01415.1, Zyci6981a_16855|Zci_08551.1, Zyci6981a_1891|Zci_01594.1, Zyci6981a_3936|Zci_10993.1, Zyci6981a_4709|Zci_12884.2, Zyci6981a_5590|Zci_11676.1, Zyci6981a_5815|Zci_11872.1, Zyci6981a_8195|Zci_14484.1		Zyci6981a_2291|Zci_01926.1, Zyci6981a_7691|Zci_14053.1	Zyci6981a_12656|Zci_04198.1, Zyci6981a_735|Zci_00614.1, Zyci6981a_740|Zci_00618.1	Zyci6981a_16778|Zci_08487.1, Zyci6981a_8746|Zci_14931.1			Zyci6981a_10588|Zci_02822.2, Zyci6981a_13261|Zci_04716.1, Zyci6981a_7689|Zci_14051.1	Zyci6981a_14999|Zci_06159.1, Zyci6981a_3097|Zci_09550.1, Zyci6981a_3599|Zci_10714.2	Zyci6981a_11860|Zci_03518.1, Zyci6981a_18558|Zci_09892.4	Zyci6981a_10146|Zci_02430.1, Zyci6981a_3|Zci_00003.1	Zyci6981a_5456|Zci_11571.2		Zyci6981a_13870|Zci_05208.1, Zyci6981a_2631|Zci_09166.1, Zyci6981a_2700|Zci_09226.1, Zyci6981a_2733|Zci_09253.3, Zyci6981a_3639|Zci_10748.1	Zyci6981a_11581|Zci_03275.1, Zyci6981a_15670|Zci_06734.1					Zyci6981a_11981|Zci_03619.1, Zyci6981a_17278|Zci_07121.1	Zyci6981a_1946|Zci_01636.1	Zyci6981a_13220|Zci_04685.1, Zyci6981a_14288|Zci_05558.1, Zyci6981a_2302|Zci_01936.2, Zyci6981a_6093|Zci_12103.1	Zyci6981a_14246|Zci_05521.1		Zyci6981a_11827|Zci_03489.1		Zyci6981a_13410|Zci_04839.1, Zyci6981a_16172|Zci_07982.3	Zyci6981a_18686|Zci_09996.1	Zyci6981a_10759|Zci_02963.1	Zyci6981a_11527|Zci_03230.1	Zyci6981a_12719|Zci_04254.1, Zyci6981a_180|Zci_00151.1, Zyci6981a_6681|Zci_13223.1, Zyci6981a_704|Zci_00586.1		Zyci6981a_11925|Zci_03569.1	Zyci6981a_6811|Zci_13332.1			Zyci6981a_4077|Zci_12360.1, Zyci6981a_7311|Zci_13756.1		Zyci6981a_10303|Zci_02568.1, Zyci6981a_14838|Zci_06030.1, Zyci6981a_14840|Zci_06032.1, Zyci6981a_14859|Zci_06047.1, Zyci6981a_14871|Zci_06058.1, Zyci6981a_14873|Zci_06059.1, Zyci6981a_606|Zci_00512.1	Zyci6981a_884|Zci_00750.1, Zyci6981a_902|Zci_00767.1	Zyci6981a_15164|Zci_06300.1	Zyci6981a_8137|Zci_14433.2, Zyci6981a_881|Zci_00747.1		Zyci6981a_2084|Zci_01753.2		Zyci6981a_3678|Zci_10773.1	Zyci6981a_12492|Zci_04064.1, Zyci6981a_14696|Zci_05903.2	Zyci6981a_13864|Zci_05202.1, Zyci6981a_18410|Zci_09772.1	Zyci6981a_14323|Zci_05584.1	Zyci6981a_13527|Zci_04936.1, Zyci6981a_16224|Zci_08018.1			Zyci6981a_12619|Zci_04165.1, Zyci6981a_6628|Zci_13184.1, Zyci6981a_9614|Zci_01981.1, Zyci6981a_995|Zci_00845.1	Zyci6981a_10298|Zci_02564.1			Zyci6981a_2856|Zci_09351.1	Zyci6981a_3998|Zci_11046.1	Zyci6981a_14531|Zci_05762.1, Zyci6981a_18393|Zci_09760.2			Zyci6981a_18535|Zci_09879.1, Zyci6981a_2988|Zci_09461.1	Zyci6981a_10371|Zci_02632.1		Zyci6981a_12946|Zci_04444.1, Zyci6981a_13008|Zci_04496.1, Zyci6981a_2097|Zci_01765.1	Zyci6981a_1881|Zci_01585.1, Zyci6981a_5714|Zci_11786.1, Zyci6981a_7930|Zci_14256.1	Zyci6981a_13457|Zci_04876.1	Zyci6981a_11730|Zci_03401.1	Zyci6981a_11531|Zci_03234.1, Zyci6981a_14522|Zci_05756.1, Zyci6981a_14606|Zci_05831.1, Zyci6981a_15704|Zci_06764.3, Zyci6981a_15984|Zci_07001.1, Zyci6981a_15987|Zci_07004.1, Zyci6981a_16286|Zci_08070.1, Zyci6981a_17734|Zci_07509.1, Zyci6981a_17743|Zci_07518.1, Zyci6981a_524|Zci_00439.1, Zyci6981a_5939|Zci_11968.1, Zyci6981a_8215|Zci_14503.1	Zyci6981a_12687|Zci_04226.1, Zyci6981a_15293|Zci_06405.1, Zyci6981a_1915|Zci_01614.1	Zyci6981a_17646|Zci_07432.1	Zyci6981a_16989|Zci_08662.1	Zyci6981a_2574|Zci_09119.1		Zyci6981a_2677|Zci_09204.1	Zyci6981a_1629|Zci_01376.1, Zyci6981a_16616|Zci_08343.1		Zyci6981a_7486|Zci_13898.2		Zyci6981a_16669|Zci_08391.1, Zyci6981a_2533|Zci_09086.1	Zyci6981a_18970|Zci_10222.1, Zyci6981a_19058|Zci_10288.2	Zyci6981a_1049|Zci_00888.1	Zyci6981a_14733|Zci_05935.1	Zyci6981a_17724|Zci_07501.1, Zyci6981a_1903|Zci_01604.1, Zyci6981a_6440|Zci_13054.1	Zyci6981a_12147|Zci_03771.1, Zyci6981a_6040|Zci_12055.1	Zyci6981a_15064|Zci_06217.1, Zyci6981a_5786|Zci_11847.1		Zyci6981a_11405|Zci_03129.1	Zyci6981a_1689|Zci_01427.1	Zyci6981a_5876|Zci_11915.1	Zyci6981a_13994|Zci_05309.1, Zyci6981a_5194|Zci_11364.1				Zyci6981a_1121|Zci_00947.1, Zyci6981a_3004|Zci_09476.1, Zyci6981a_7455|Zci_13874.1		Zyci6981a_10452|Zci_02701.1, Zyci6981a_16684|Zci_08403.1, Zyci6981a_18616|Zci_09941.1	Zyci6981a_7408|Zci_13835.1, Zyci6981a_7412|Zci_13837.3, Zyci6981a_7421|Zci_13846.1		Zyci6981a_4490|Zci_12709.4, Zyci6981a_5000|Zci_11195.3			Zyci6981a_11032|Zci_15697.1, Zyci6981a_13444|Zci_04867.1, Zyci6981a_6991|Zci_13487.2, Zyci6981a_7725|Zci_14076.1		Zyci6981a_11794|Zci_03458.1, Zyci6981a_16312|Zci_08091.1, Zyci6981a_5364|Zci_11497.1, Zyci6981a_9017|Zci_15172.1		Zyci6981a_4614|Zci_12804.2	Zyci6981a_15972|Zci_06990.1	Zyci6981a_6917|Zci_13423.1		Zyci6981a_2121|Zci_01785.1	Zyci6981a_3613|Zci_10723.1	Zyci6981a_11660|Zci_03344.1, Zyci6981a_15716|Zci_06772.1, Zyci6981a_18651|Zci_09968.1, Zyci6981a_4228|Zci_12475.1	Zyci6981a_6151|Zci_12146.1	Zyci6981a_13384|Zci_04819.1	Zyci6981a_18012|Zci_07740.1, Zyci6981a_18580|Zci_09910.1, Zyci6981a_3505|Zci_10627.1	Zyci6981a_12028|Zci_03664.1				Zyci6981a_1250|Zci_01049.1, Zyci6981a_2648|Zci_09180.1, Zyci6981a_7813|Zci_14156.1	Zyci6981a_1649|Zci_01390.1, Zyci6981a_8602|Zci_14804.1			Zyci6981a_10761|Zci_02965.1, Zyci6981a_11938|Zci_03580.2, Zyci6981a_1331|Zci_01118.1	Zyci6981a_13295|Zci_04746.2		Zyci6981a_1376|Zci_01160.1, Zyci6981a_16016|Zci_07030.1, Zyci6981a_17452|Zci_07275.2	Zyci6981a_2730|Zci_09251.1	Zyci6981a_11631|Zci_03317.1, Zyci6981a_4811|Zci_12971.2, Zyci6981a_8555|Zci_14775.1	Zyci6981a_1899|Zci_01601.1		Zyci6981a_15954|Zci_06976.1	Zyci6981a_14137|Zci_05419.1, Zyci6981a_14950|Zci_06113.1	Zyci6981a_10688|Zci_02908.1, Zyci6981a_1570|Zci_01328.1	Zyci6981a_14622|Zci_05843.1	Zyci6981a_18654|Zci_09971.1, Zyci6981a_18655|Zci_09972.1	Zyci6981a_11191|Zci_15831.1, Zyci6981a_11361|Zci_15971.1, Zyci6981a_11504|Zci_03210.1, Zyci6981a_3750|Zci_10837.1	Zyci6981a_3777|Zci_10864.1	Zyci6981a_9019|Zci_15174.1	Zyci6981a_17474|Zci_07294.1, Zyci6981a_17558|Zci_07362.1, Zyci6981a_17559|Zci_07363.1		Zyci6981a_511|Zci_00430.1, Zyci6981a_7337|Zci_13780.1, Zyci6981a_7485|Zci_13897.1	Zyci6981a_11550|Zci_03247.1, Zyci6981a_1639|Zci_01382.2			Zyci6981a_4439|Zci_12663.1	Zyci6981a_8348|Zci_14604.1	Zyci6981a_11702|Zci_03376.1, Zyci6981a_15214|Zci_06343.1	Zyci6981a_11965|Zci_03604.1, Zyci6981a_1987|Zci_01675.1	Zyci6981a_13643|Zci_05024.1, Zyci6981a_19025|Zci_10274.1	Zyci6981a_18423|Zci_09782.1, Zyci6981a_18424|Zci_09783.1	Zyci6981a_14547|Zci_05777.1, Zyci6981a_14549|Zci_05779.1, Zyci6981a_8158|Zci_14452.1, Zyci6981a_8384|Zci_14637.1		Zyci6981a_10140|Zci_02424.1	Zyci6981a_10341|Zci_02605.1, Zyci6981a_8710|Zci_14896.1, Zyci6981a_9949|Zci_02253.1	Zyci6981a_11517|Zci_03221.2	Zyci6981a_16165|Zci_07977.1, Zyci6981a_1972|Zci_01660.1, Zyci6981a_2013|Zci_01696.1	Zyci6981a_1415|Zci_01198.1, Zyci6981a_3449|Zci_10581.2, Zyci6981a_6673|Zci_13218.1	Zyci6981a_8713|Zci_14899.1	Zyci6981a_13070|Zci_04544.1	Zyci6981a_6418|Zci_13033.1	Zyci6981a_10208|Zci_02488.1	Zyci6981a_12458|Zci_04039.1, Zyci6981a_13955|Zci_05274.1		Zyci6981a_2630|Zci_09165.1	Zyci6981a_11420|Zci_03144.1, Zyci6981a_11421|Zci_03145.1	Zyci6981a_3340|Zci_10491.1	Zyci6981a_2231|Zci_01877.1, Zyci6981a_694|Zci_00580.1, Zyci6981a_7606|Zci_13993.6, Zyci6981a_7627|Zci_14009.1, Zyci6981a_7632|Zci_14010.3, Zyci6981a_8090|Zci_14395.1	Zyci6981a_3243|Zci_10408.1	Zyci6981a_18158|Zci_07867.1, Zyci6981a_5187|Zci_11360.1, Zyci6981a_7179|Zci_13656.1	Zyci6981a_11676|Zci_03356.1, Zyci6981a_3646|Zci_10753.1				Zyci6981a_12171|Zci_03793.1, Zyci6981a_5066|Zci_11254.1	Zyci6981a_1181|Zci_01000.1	Zyci6981a_10006|Zci_02303.1, Zyci6981a_14521|Zci_05755.1, Zyci6981a_17013|Zci_08682.1	Zyci6981a_714|Zci_00595.1	Zyci6981a_3687|Zci_10782.1	Zyci6981a_14204|Zci_05482.1, Zyci6981a_15108|Zci_06254.3, Zyci6981a_15109|Zci_06255.2, Zyci6981a_6450|Zci_13061.1	Zyci6981a_11588|Zci_03282.1, Zyci6981a_6979|Zci_13476.1	Zyci6981a_10886|Zci_03068.1, Zyci6981a_6252|Zci_12227.1	Zyci6981a_3616|Zci_10726.1		Zyci6981a_11132|Zci_15781.1, Zyci6981a_11843|Zci_03502.1, Zyci6981a_2144|Zci_01804.1, Zyci6981a_5515|Zci_11620.1	Zyci6981a_16488|Zci_08236.1	Zyci6981a_1373|Zci_01157.1, Zyci6981a_14858|Zci_06046.1			Zyci6981a_8662|Zci_14852.1	Zyci6981a_1866|Zci_01571.1, Zyci6981a_1867|Zci_01572.1	Zyci6981a_13277|Zci_04730.1, Zyci6981a_14366|Zci_05622.1, Zyci6981a_3228|Zci_10399.1, Zyci6981a_5621|Zci_11706.2				Zyci6981a_16666|Zci_08389.1	Zyci6981a_9974|Zci_02276.1					Zyci6981a_15237|Zci_06364.1, Zyci6981a_5113|Zci_11293.3		Zyci6981a_15363|Zci_06463.1	Zyci6981a_11052|Zci_15715.1, Zyci6981a_11621|Zci_03307.1			Zyci6981a_13674|Zci_05045.1, Zyci6981a_19158|Zci_10361.3	Zyci6981a_1293|Zci_01088.1, Zyci6981a_16476|Zci_08228.1	Zyci6981a_10660|Zci_02886.1, Zyci6981a_17932|Zci_07670.1				Zyci6981a_14470|Zci_05714.1	Zyci6981a_1981|Zci_01669.1	Zyci6981a_1556|Zci_01316.1		Zyci6981a_16402|Zci_08167.1	Zyci6981a_11445|Zci_03165.2, Zyci6981a_5961|Zci_11989.1, Zyci6981a_6053|Zci_12068.1	Zyci6981a_11677|Zci_03357.1, Zyci6981a_11678|Zci_03358.1, Zyci6981a_12905|Zci_04411.1, Zyci6981a_16504|Zci_08251.1, Zyci6981a_6295|Zci_12263.1, Zyci6981a_6296|Zci_12264.1	Zyci6981a_17471|Zci_07291.1, Zyci6981a_408|Zci_00344.1, Zyci6981a_6975|Zci_13472.1	Zyci6981a_18109|Zci_07822.1, Zyci6981a_3548|Zci_10667.1, Zyci6981a_8778|Zci_14958.1	Zyci6981a_17148|Zci_08794.1	Zyci6981a_12133|Zci_03757.1	Zyci6981a_6100|Zci_12109.1	Zyci6981a_15489|Zci_06573.1	Zyci6981a_15651|Zci_06719.1	Zyci6981a_16273|Zci_08058.1, Zyci6981a_17361|Zci_07200.2			Zyci6981a_3371|Zci_10513.2, Zyci6981a_3372|Zci_10514.1	Zyci6981a_4081|Zci_12363.1, Zyci6981a_5938|Zci_11967.1	Zyci6981a_12455|Zci_04037.1	Zyci6981a_6042|Zci_12057.1	Zyci6981a_13471|Zci_04890.1, Zyci6981a_14377|Zci_05630.1		Zyci6981a_11815|Zci_03479.1, Zyci6981a_16503|Zci_08250.1, Zyci6981a_16554|Zci_08290.1						Zyci6981a_134|Zci_00111.1	Zyci6981a_15413|Zci_06510.1, Zyci6981a_4104|Zci_12381.1	Zyci6981a_15497|Zci_06581.1, Zyci6981a_3443|Zci_10575.1, Zyci6981a_5728|Zci_11797.1	Zyci6981a_12632|Zci_04177.1, Zyci6981a_2354|Zci_08935.2, Zyci6981a_5584|Zci_11674.1	Zyci6981a_2991|Zci_09464.1, Zyci6981a_7331|Zci_13775.1, Zyci6981a_828|Zci_00701.1	Zyci6981a_17858|Zci_07605.2	Zyci6981a_12331|Zci_03939.1	Zyci6981a_8142|Zci_14438.1	Zyci6981a_7494|Zci_13903.1		Zyci6981a_15338|Zci_06444.1, Zyci6981a_16132|Zci_07953.1, Zyci6981a_16240|Zci_08031.1	Zyci6981a_16641|Zci_08365.2, Zyci6981a_1787|Zci_01502.1	Zyci6981a_12760|Zci_04292.1, Zyci6981a_14345|Zci_05603.1, Zyci6981a_16026|Zci_07037.1, Zyci6981a_18524|Zci_09870.2, Zyci6981a_5315|Zci_11454.1, Zyci6981a_5552|Zci_11650.1, Zyci6981a_5681|Zci_11757.1, Zyci6981a_6962|Zci_13459.1, Zyci6981a_7645|Zci_14019.1, Zyci6981a_892|Zci_00758.1	Zyci6981a_1315|Zci_01107.1	Zyci6981a_12256|Zci_03870.1, Zyci6981a_5017|Zci_11209.1	Zyci6981a_5818|Zci_11875.1	Zyci6981a_14582|Zci_05810.1, Zyci6981a_14583|Zci_05811.1, Zyci6981a_5037|Zci_11226.1, Zyci6981a_9014|Zci_15169.1		Zyci6981a_14860|Zci_06048.1, Zyci6981a_14865|Zci_06052.1, Zyci6981a_14894|Zci_06070.1, Zyci6981a_18286|Zci_09679.1	Zyci6981a_10727|Zci_02937.1, Zyci6981a_12328|Zci_03936.1, Zyci6981a_488|Zci_00410.1		Zyci6981a_9521|Zci_15600.2					Zyci6981a_3242|Zci_10407.1, Zyci6981a_886|Zci_00752.1	Zyci6981a_18042|Zci_07762.2		Zyci6981a_18379|Zci_09749.1	Zyci6981a_6634|Zci_13187.1	Zyci6981a_10229|Zci_02508.1, Zyci6981a_9672|Zci_02020.1	Zyci6981a_8880|Zci_15047.1			Zyci6981a_16111|Zci_07111.1	Zyci6981a_4946|Zci_11157.1, Zyci6981a_8722|Zci_14908.1		Zyci6981a_13413|Zci_04842.1, Zyci6981a_5844|Zci_11890.1	Zyci6981a_4519|Zci_12730.2	Zyci6981a_11842|Zci_03501.1, Zyci6981a_12074|Zci_03706.1, Zyci6981a_2705|Zci_09229.1		Zyci6981a_13276|Zci_04729.1, Zyci6981a_14499|Zci_05740.1, Zyci6981a_17032|Zci_08697.1, Zyci6981a_626|Zci_00526.1	Zyci6981a_13248|Zci_04710.1, Zyci6981a_14459|Zci_05705.1, Zyci6981a_4567|Zci_12767.1	Zyci6981a_14168|Zci_05446.1	Zyci6981a_2957|Zci_09438.1	Zyci6981a_1880|Zci_01584.1	Zyci6981a_10653|Zci_02879.1	Zyci6981a_15507|Zci_06591.1, Zyci6981a_16322|Zci_08100.1	Zyci6981a_8668|Zci_14858.1			Zyci6981a_13469|Zci_04888.1	Zyci6981a_1672|Zci_01413.1	Zyci6981a_5479|Zci_11586.1, Zyci6981a_5845|Zci_11891.1		Zyci6981a_13844|Zci_05186.1, Zyci6981a_15255|Zci_06381.1, Zyci6981a_3970|Zci_11021.2	Zyci6981a_17246|Zci_08871.1, Zyci6981a_2758|Zci_09276.1, Zyci6981a_3977|Zci_11027.1	Zyci6981a_15981|Zci_06998.1			Zyci6981a_366|Zci_00307.1	Zyci6981a_16510|Zci_08256.1, Zyci6981a_9561|Zci_15633.1	Zyci6981a_11422|Zci_03146.1	Zyci6981a_15778|Zci_06827.1		Zyci6981a_12502|Zci_04072.1, Zyci6981a_13288|Zci_04740.1	Zyci6981a_961|Zci_00822.1	Zyci6981a_1965|Zci_01654.1, Zyci6981a_350|Zci_00292.1, Zyci6981a_8641|Zci_14836.1		Zyci6981a_1009|Zci_00858.1		Zyci6981a_5812|Zci_11869.1	Zyci6981a_9589|Zci_01964.1		Zyci6981a_1509|Zci_01274.1, Zyci6981a_3533|Zci_10654.1		Zyci6981a_4865|Zci_13015.1		Zyci6981a_12127|Zci_03751.1, Zyci6981a_12128|Zci_03752.1	Zyci6981a_3927|Zci_10984.1	Zyci6981a_18707|Zci_10009.1	Zyci6981a_13351|Zci_04789.1, Zyci6981a_5307|Zci_11446.1, Zyci6981a_5308|Zci_11447.1, Zyci6981a_7007|Zci_13500.1, Zyci6981a_867|Zci_00737.1	Zyci6981a_11357|Zci_15967.1, Zyci6981a_11360|Zci_15970.1	Zyci6981a_14296|Zci_05566.1	Zyci6981a_19064|Zci_10289.1, Zyci6981a_19067|Zci_10290.1	Zyci6981a_11583|Zci_03277.1, Zyci6981a_13891|Zci_05227.1	Zyci6981a_11851|Zci_03509.1, Zyci6981a_8557|Zci_14776.2	Zyci6981a_2928|Zci_09414.1		Zyci6981a_12989|Zci_04483.2, Zyci6981a_1407|Zci_01190.1, Zyci6981a_15034|Zci_06191.1, Zyci6981a_16288|Zci_08072.1, Zyci6981a_17271|Zci_08894.1, Zyci6981a_9577|Zci_01952.1	Zyci6981a_13670|Zci_05042.1, Zyci6981a_3012|Zci_09483.1	Zyci6981a_3342|Zci_10493.1, Zyci6981a_3393|Zci_10531.1	Zyci6981a_14977|Zci_06138.1			Zyci6981a_12210|Zci_03825.1, Zyci6981a_12612|Zci_04158.1, Zyci6981a_6466|Zci_13076.1		Zyci6981a_8911|Zci_15074.1	Zyci6981a_15636|Zci_06705.2, Zyci6981a_17874|Zci_07617.1, Zyci6981a_17877|Zci_07620.1, Zyci6981a_18128|Zci_07838.1, Zyci6981a_18129|Zci_07839.1, Zyci6981a_18130|Zci_07840.1, Zyci6981a_19137|Zci_10346.5, Zyci6981a_8175|Zci_14466.1, Zyci6981a_9945|Zci_02249.1	Zyci6981a_18591|Zci_09920.1	Zyci6981a_11563|Zci_03259.1	Zyci6981a_8178|Zci_14469.1	Zyci6981a_17624|Zci_07410.1, Zyci6981a_17672|Zci_07455.1			Zyci6981a_15189|Zci_06324.1	Zyci6981a_13743|Zci_05110.1, Zyci6981a_13798|Zci_05151.1, Zyci6981a_15154|Zci_06290.1, Zyci6981a_15781|Zci_06830.1, Zyci6981a_3733|Zci_10821.1, Zyci6981a_987|Zci_00839.1	Zyci6981a_13473|Zci_04892.1, Zyci6981a_3171|Zci_09616.1	Zyci6981a_10966|Zci_15649.1		Zyci6981a_12784|Zci_04311.1	Zyci6981a_10139|Zci_02423.1	Zyci6981a_11970|Zci_03609.1			Zyci6981a_17840|Zci_07589.1, Zyci6981a_9873|Zci_02188.1	Zyci6981a_11956|Zci_03595.1, Zyci6981a_15667|Zci_06731.1, Zyci6981a_15676|Zci_06740.1, Zyci6981a_2160|Zci_01819.1		Zyci6981a_2953|Zci_09436.3, Zyci6981a_603|Zci_00509.1	Zyci6981a_12048|Zci_03684.1, Zyci6981a_12827|Zci_04348.1	Zyci6981a_13116|Zci_04588.1, Zyci6981a_5236|Zci_11400.1	Zyci6981a_82|Zci_00068.1, Zyci6981a_8647|Zci_14842.1	Zyci6981a_17475|Zci_07295.1, Zyci6981a_17545|Zci_07349.1		Zyci6981a_7405|Zci_13832.1, Zyci6981a_8248|Zci_14526.2									Zyci6981a_14269|Zci_05541.1, Zyci6981a_14270|Zci_05542.1	Zyci6981a_13695|Zci_05065.1		Zyci6981a_12457|Zci_04038.2, Zyci6981a_2461|Zci_09030.1, Zyci6981a_2501|Zci_09059.1			Zyci6981a_7413|Zci_13838.1	Zyci6981a_4296|Zci_12532.1, Zyci6981a_4516|Zci_12728.1	Zyci6981a_15776|Zci_06825.1				Zyci6981a_17212|Zci_08843.1	Zyci6981a_17165|Zci_08807.2		Zyci6981a_11278|Zci_15901.2, Zyci6981a_1734|Zci_01460.1, Zyci6981a_5564|Zci_11656.2	Zyci6981a_3609|Zci_10720.1, Zyci6981a_6173|Zci_12163.4, Zyci6981a_6859|Zci_13374.1	Zyci6981a_15080|Zci_06230.1	Zyci6981a_29|Zci_00025.1, Zyci6981a_6707|Zci_13246.1	Zyci6981a_9700|Zci_02041.1		Zyci6981a_15427|Zci_06523.1		Zyci6981a_12787|Zci_04314.1, Zyci6981a_13068|Zci_04542.1, Zyci6981a_3403|Zci_10540.1	Zyci6981a_1194|Zci_01011.2		Zyci6981a_11824|Zci_03487.1	Zyci6981a_11800|Zci_03464.1		Zyci6981a_3019|Zci_09489.2	Zyci6981a_9857|Zci_02173.1	Zyci6981a_1995|Zci_01681.3, Zyci6981a_2177|Zci_01833.1, Zyci6981a_8842|Zci_15012.1		Zyci6981a_1145|Zci_00969.1	Zyci6981a_16190|Zci_07993.1	Zyci6981a_163|Zci_00136.1	Zyci6981a_17183|Zci_08821.1	Zyci6981a_17068|Zci_08726.5	Zyci6981a_1838|Zci_01544.1	Zyci6981a_2273|Zci_01908.1	Zyci6981a_18028|Zci_07752.1, Zyci6981a_688|Zci_00576.1	Zyci6981a_3010|Zci_09481.1, Zyci6981a_8144|Zci_14440.1	Zyci6981a_6184|Zci_12172.1	Zyci6981a_9988|Zci_02287.2		Zyci6981a_8478|Zci_14711.1	Zyci6981a_16680|Zci_08400.1, Zyci6981a_18821|Zci_10094.1	Zyci6981a_8700|Zci_14886.1	Zyci6981a_10506|Zci_02748.1	Zyci6981a_13880|Zci_05218.1	Zyci6981a_17010|Zci_08679.1	Zyci6981a_14729|Zci_05931.1, Zyci6981a_16268|Zci_08053.1		Zyci6981a_2557|Zci_09105.1	Zyci6981a_106|Zci_00090.1, Zyci6981a_109|Zci_00093.1, Zyci6981a_11816|Zci_03480.1, Zyci6981a_13664|Zci_05036.1, Zyci6981a_16676|Zci_08397.1, Zyci6981a_1825|Zci_01533.1, Zyci6981a_4497|Zci_12714.2, Zyci6981a_4502|Zci_12715.2, Zyci6981a_5027|Zci_11216.1, Zyci6981a_6096|Zci_12106.1	Zyci6981a_12813|Zci_04335.1, Zyci6981a_1679|Zci_01420.1	Zyci6981a_8206|Zci_14495.1	Zyci6981a_13838|Zci_05180.1	Zyci6981a_13060|Zci_04537.1		Zyci6981a_9706|Zci_02045.1	Zyci6981a_11225|Zci_15857.1	Zyci6981a_1989|Zci_01677.1, Zyci6981a_5099|Zci_11279.1			Zyci6981a_27|Zci_00023.1, Zyci6981a_5208|Zci_11376.1	Zyci6981a_10408|Zci_02664.1	Zyci6981a_17229|Zci_08858.1, Zyci6981a_17563|Zci_07366.1	Zyci6981a_10515|Zci_02756.1	Zyci6981a_6792|Zci_13316.1	Zyci6981a_9318|Zci_15426.1	Zyci6981a_10063|Zci_02351.2, Zyci6981a_1242|Zci_01042.1, Zyci6981a_13852|Zci_05192.1, Zyci6981a_8494|Zci_14724.1	Zyci6981a_2822|Zci_09329.1, Zyci6981a_9485|Zci_15574.4	Zyci6981a_13855|Zci_05195.1	Zyci6981a_18649|Zci_09967.2, Zyci6981a_18656|Zci_09973.1, Zyci6981a_18658|Zci_09974.2, Zyci6981a_4905|Zci_11125.1			Zyci6981a_2168|Zci_01824.1, Zyci6981a_6294|Zci_12262.1		Zyci6981a_9618|Zci_01985.1		Zyci6981a_988|Zci_00840.1	Zyci6981a_7237|Zci_13693.1	Zyci6981a_15289|Zci_06401.1, Zyci6981a_5946|Zci_11975.1	Zyci6981a_14653|Zci_05868.1		Zyci6981a_2267|Zci_01903.1	Zyci6981a_13405|Zci_04835.1	Zyci6981a_17764|Zci_07538.1, Zyci6981a_3146|Zci_09593.1	Zyci6981a_10404|Zci_02661.1		Zyci6981a_1996|Zci_01682.1	Zyci6981a_2143|Zci_01803.1	Zyci6981a_18670|Zci_09984.1	Zyci6981a_3820|Zci_10899.1	Zyci6981a_2465|Zci_09033.1	Zyci6981a_14158|Zci_05438.1	Zyci6981a_2359|Zci_08940.1, Zyci6981a_3011|Zci_09482.1	Zyci6981a_8149|Zci_14445.1	Zyci6981a_920|Zci_00781.1					Zyci6981a_10606|Zci_02837.1, Zyci6981a_6270|Zci_12243.1	Zyci6981a_685|Zci_00574.1	Zyci6981a_1730|Zci_01457.1, Zyci6981a_17965|Zci_07702.1	Zyci6981a_12065|Zci_03698.1		Zyci6981a_409|Zci_00345.1, Zyci6981a_410|Zci_00346.1	Zyci6981a_8120|Zci_14420.1	Zyci6981a_17901|Zci_07643.1, Zyci6981a_9728|Zci_02063.1	Zyci6981a_17167|Zci_08808.1, Zyci6981a_8016|Zci_14331.1	Zyci6981a_10583|Zci_02817.1	Zyci6981a_10597|Zci_02830.1, Zyci6981a_187|Zci_00158.1	Zyci6981a_2333|Zci_08921.1	Zyci6981a_5879|Zci_11918.1	Zyci6981a_1383|Zci_01166.1, Zyci6981a_6185|Zci_12173.1, Zyci6981a_9491|Zci_15576.2, Zyci6981a_9514|Zci_15593.1, Zyci6981a_9518|Zci_15597.1	Zyci6981a_15181|Zci_06316.1, Zyci6981a_15696|Zci_06758.1, Zyci6981a_16808|Zci_08516.1, Zyci6981a_9247|Zci_15366.1	Zyci6981a_11861|Zci_03519.1, Zyci6981a_17854|Zci_07602.1	Zyci6981a_10223|Zci_02503.1, Zyci6981a_7692|Zci_14054.1	Zyci6981a_9597|Zci_01971.1		Zyci6981a_4033|Zci_11079.1	Zyci6981a_2375|Zci_08955.1, Zyci6981a_5749|Zci_11816.1	Zyci6981a_1100|Zci_00931.1				Zyci6981a_12409|Zci_04004.1	Zyci6981a_1502|Zci_01267.1, Zyci6981a_16681|Zci_08401.1, Zyci6981a_3176|Zci_09621.1	Zyci6981a_5481|Zci_11588.1	Zyci6981a_1626|Zci_01373.1, Zyci6981a_16787|Zci_08496.1, Zyci6981a_6110|Zci_12116.1	Zyci6981a_8587|Zci_14796.3			Zyci6981a_14073|Zci_05371.1, Zyci6981a_3347|Zci_10497.2	Zyci6981a_4152|Zci_12414.1	Zyci6981a_17607|Zci_07398.1	Zyci6981a_10007|Zci_02304.1	Zyci6981a_14721|Zci_05925.1		Zyci6981a_13164|Zci_04634.2, Zyci6981a_3979|Zci_11029.1, Zyci6981a_4881|Zci_11104.1	Zyci6981a_973|Zci_00830.1		Zyci6981a_195|Zci_00165.1, Zyci6981a_3703|Zci_10795.1	Zyci6981a_2685|Zci_09212.1	Zyci6981a_1070|Zci_00908.1	Zyci6981a_12096|Zci_03724.1, Zyci6981a_13925|Zci_05252.1, Zyci6981a_13926|Zci_05253.1		Zyci6981a_811|Zci_00684.1	Zyci6981a_5936|Zci_11965.1	Zyci6981a_7888|Zci_14221.1	Zyci6981a_14960|Zci_06123.1	Zyci6981a_14773|Zci_05971.1	Zyci6981a_11603|Zci_03294.1, Zyci6981a_15236|Zci_06363.1, Zyci6981a_2678|Zci_09205.1	Zyci6981a_15279|Zci_06395.1, Zyci6981a_9634|Zci_01995.1	Zyci6981a_4976|Zci_11176.1	Zyci6981a_5988|Zci_12012.1	Zyci6981a_10913|Zci_03090.1	Zyci6981a_14995|Zci_06155.1, Zyci6981a_3597|Zci_10712.1		Zyci6981a_3130|Zci_09580.1	Zyci6981a_14973|Zci_06134.1, Zyci6981a_15838|Zci_06880.3, Zyci6981a_7785|Zci_14129.1	Zyci6981a_10300|Zci_02565.2, Zyci6981a_12566|Zci_04120.1, Zyci6981a_13665|Zci_05037.1, Zyci6981a_13961|Zci_05278.1, Zyci6981a_14524|Zci_05758.2, Zyci6981a_17842|Zci_07591.1, Zyci6981a_18624|Zci_09949.1, Zyci6981a_18700|Zci_10002.2, Zyci6981a_3982|Zci_11032.1, Zyci6981a_5376|Zci_11507.1, Zyci6981a_7104|Zci_13592.1, Zyci6981a_7370|Zci_13805.1, Zyci6981a_820|Zci_00693.1, Zyci6981a_8376|Zci_14629.1, Zyci6981a_9306|Zci_15416.1, Zyci6981a_9316|Zci_15424.1, Zyci6981a_9598|Zci_01972.1, Zyci6981a_9868|Zci_02183.1	Zyci6981a_5363|Zci_11496.1	Zyci6981a_9948|Zci_02252.1	Zyci6981a_1258|Zci_01054.1		Zyci6981a_6914|Zci_13420.1	Zyci6981a_14465|Zci_05711.1	Zyci6981a_16648|Zci_08371.1	Zyci6981a_12770|Zci_04299.1	Zyci6981a_14790|Zci_05986.1		Zyci6981a_14764|Zci_05963.1, Zyci6981a_3341|Zci_10492.1	Zyci6981a_15052|Zci_06205.1			Zyci6981a_19101|Zci_10322.1		Zyci6981a_1262|Zci_01058.1		Zyci6981a_13900|Zci_05235.1, Zyci6981a_4020|Zci_11067.1, Zyci6981a_4034|Zci_11080.1		Zyci6981a_14130|Zci_05413.1, Zyci6981a_6111|Zci_12117.1	Zyci6981a_3769|Zci_10856.1, Zyci6981a_3772|Zci_10859.1, Zyci6981a_3829|Zci_10905.1, Zyci6981a_3830|Zci_10906.1	Zyci6981a_1000|Zci_00850.1			Zyci6981a_12688|Zci_04227.1, Zyci6981a_13523|Zci_04932.1	Zyci6981a_2698|Zci_09225.1	Zyci6981a_18872|Zci_10143.1, Zyci6981a_2403|Zci_08980.1, Zyci6981a_3915|Zci_10972.1	Zyci6981a_13267|Zci_04721.1, Zyci6981a_6160|Zci_12153.1		Zyci6981a_10394|Zci_02652.1, Zyci6981a_8163|Zci_14456.1, Zyci6981a_96|Zci_00081.1	Zyci6981a_10873|Zci_03059.1, Zyci6981a_14508|Zci_05745.2	Zyci6981a_12995|Zci_04486.1	Zyci6981a_2042|Zci_01720.1	Zyci6981a_934|Zci_00795.1	Zyci6981a_14309|Zci_05577.1	Zyci6981a_15786|Zci_06835.1, Zyci6981a_17428|Zci_07258.1	Zyci6981a_10460|Zci_02706.2	Zyci6981a_16118|Zci_07117.1, Zyci6981a_61|Zci_00054.1	Zyci6981a_13445|Zci_04868.1		Zyci6981a_13341|Zci_04779.1, Zyci6981a_2268|Zci_01904.1	Zyci6981a_4279|Zci_12515.1			Zyci6981a_963|Zci_00824.1	Zyci6981a_11939|Zci_03581.1, Zyci6981a_9080|Zci_15232.1, Zyci6981a_9735|Zci_02069.1		Zyci6981a_10511|Zci_02752.2	Zyci6981a_10633|Zci_02863.1		Zyci6981a_14242|Zci_05517.1, Zyci6981a_1781|Zci_01500.1	Zyci6981a_17629|Zci_07415.1, Zyci6981a_4710|Zci_12885.1, Zyci6981a_815|Zci_00688.1, Zyci6981a_816|Zci_00689.1, Zyci6981a_819|Zci_00692.1	Zyci6981a_16547|Zci_08283.1, Zyci6981a_18257|Zci_09658.1		Zyci6981a_16605|Zci_08332.1	Zyci6981a_4120|Zci_12394.1	Zyci6981a_1962|Zci_01651.1	Zyci6981a_156|Zci_00132.1	Zyci6981a_5175|Zci_11349.1, Zyci6981a_8353|Zci_14608.1	Zyci6981a_13773|Zci_05134.2, Zyci6981a_17668|Zci_07452.1, Zyci6981a_2147|Zci_01807.1, Zyci6981a_448|Zci_00377.1			Zyci6981a_4496|Zci_12713.1	Zyci6981a_15239|Zci_06366.1	Zyci6981a_7916|Zci_14245.2, Zyci6981a_905|Zci_00769.1		Zyci6981a_8532|Zci_14755.1		Zyci6981a_12058|Zci_03693.1, Zyci6981a_14491|Zci_05734.1	Zyci6981a_11261|Zci_15889.2		Zyci6981a_14856|Zci_06045.1, Zyci6981a_3105|Zci_09556.1, Zyci6981a_428|Zci_00360.1	Zyci6981a_14739|Zci_05941.1, Zyci6981a_4218|Zci_12469.1, Zyci6981a_8020|Zci_14335.1, Zyci6981a_8440|Zci_14681.1	Zyci6981a_8318|Zci_14583.1		Zyci6981a_17110|Zci_08761.1	Zyci6981a_18139|Zci_07849.1, Zyci6981a_18140|Zci_07850.1				Zyci6981a_13509|Zci_04919.1, Zyci6981a_2135|Zci_01797.1, Zyci6981a_2136|Zci_01798.1	Zyci6981a_1206|Zci_01016.1		Zyci6981a_6922|Zci_13426.1	Zyci6981a_16375|Zci_08146.1, Zyci6981a_16455|Zci_08211.1	Zyci6981a_14761|Zci_05960.1	Zyci6981a_7573|Zci_13963.1	Zyci6981a_6132|Zci_12128.2, Zyci6981a_7390|Zci_13818.1	Zyci6981a_13685|Zci_05055.1, Zyci6981a_3755|Zci_10842.1	Zyci6981a_10726|Zci_02936.1	Zyci6981a_1039|Zci_00881.1, Zyci6981a_1540|Zci_01302.1, Zyci6981a_333|Zci_00276.2	Zyci6981a_18518|Zci_09866.2, Zyci6981a_7766|Zci_14112.1, Zyci6981a_9887|Zci_02201.1	Zyci6981a_11972|Zci_03611.1, Zyci6981a_12018|Zci_03654.1	Zyci6981a_15828|Zci_06873.1	Zyci6981a_14633|Zci_05852.1, Zyci6981a_8801|Zci_14977.2, Zyci6981a_8808|Zci_14982.1	Zyci6981a_15177|Zci_06312.1					Zyci6981a_2411|Zci_08988.1, Zyci6981a_3901|Zci_10960.1	Zyci6981a_14627|Zci_05846.2		Zyci6981a_1680|Zci_01421.1, Zyci6981a_17960|Zci_07698.1	Zyci6981a_18911|Zci_10174.1	Zyci6981a_10920|Zci_03097.1, Zyci6981a_15600|Zci_06672.1	Zyci6981a_2247|Zci_01889.1		Zyci6981a_5035|Zci_11224.1, Zyci6981a_5058|Zci_11246.1	Zyci6981a_12817|Zci_04338.1, Zyci6981a_15752|Zci_06804.1	Zyci6981a_6265|Zci_12240.1, Zyci6981a_6267|Zci_12241.2	Zyci6981a_14740|Zci_05942.1	Zyci6981a_9687|Zci_02032.1	Zyci6981a_14143|Zci_05424.1, Zyci6981a_4273|Zci_12509.1	Zyci6981a_17268|Zci_08892.1		Zyci6981a_6032|Zci_12048.2	Zyci6981a_11480|Zci_03191.1, Zyci6981a_16230|Zci_08024.1, Zyci6981a_16650|Zci_08373.1, Zyci6981a_3756|Zci_10843.1, Zyci6981a_3763|Zci_10850.1, Zyci6981a_7503|Zci_13910.1		Zyci6981a_1385|Zci_01168.1, Zyci6981a_1386|Zci_01169.1, Zyci6981a_4824|Zci_12981.1	Zyci6981a_13033|Zci_04516.1, Zyci6981a_13233|Zci_04698.1, Zyci6981a_6026|Zci_12043.1, Zyci6981a_8461|Zci_14700.1	Zyci6981a_1372|Zci_01156.1, Zyci6981a_9102|Zci_15249.1		Zyci6981a_2046|Zci_01722.2, Zyci6981a_5990|Zci_12014.1			Zyci6981a_18132|Zci_07842.1, Zyci6981a_7006|Zci_13499.1	Zyci6981a_15604|Zci_06676.1		Zyci6981a_10912|Zci_03089.1		Zyci6981a_12569|Zci_04123.1	Zyci6981a_2458|Zci_09027.2, Zyci6981a_2459|Zci_09028.1		Zyci6981a_17083|Zci_08740.1		Zyci6981a_17770|Zci_07544.1	Zyci6981a_15269|Zci_06389.1		Zyci6981a_10144|Zci_02428.1, Zyci6981a_10359|Zci_02621.1, Zyci6981a_4782|Zci_12949.1	Zyci6981a_18390|Zci_09758.1	Zyci6981a_11438|Zci_03159.1		Zyci6981a_12049|Zci_03685.1	Zyci6981a_14723|Zci_05927.1, Zyci6981a_2848|Zci_09344.1, Zyci6981a_9261|Zci_15379.1	Zyci6981a_16878|Zci_08569.3, Zyci6981a_16879|Zci_08570.1, Zyci6981a_17312|Zci_07154.1	Zyci6981a_7850|Zci_14187.1, Zyci6981a_7855|Zci_14191.2		Zyci6981a_13933|Zci_05258.1	Zyci6981a_13169|Zci_04639.1	Zyci6981a_17093|Zci_08748.1	Zyci6981a_11582|Zci_03276.1, Zyci6981a_16301|Zci_08081.1	Zyci6981a_6121|Zci_12120.5, Zyci6981a_6122|Zci_12120.7	Zyci6981a_12070|Zci_03703.1, Zyci6981a_9890|Zci_02203.1			Zyci6981a_1085|Zci_00920.1	Zyci6981a_5354|Zci_11487.1	Zyci6981a_4817|Zci_12975.1	Zyci6981a_11980|Zci_03618.1, Zyci6981a_16872|Zci_08565.1	Zyci6981a_4129|Zci_12402.1	Zyci6981a_18265|Zci_09665.1, Zyci6981a_18266|Zci_09666.1				Zyci6981a_11766|Zci_03432.1	Zyci6981a_15783|Zci_06832.1	Zyci6981a_18683|Zci_09994.1	Zyci6981a_15751|Zci_06803.1		Zyci6981a_7124|Zci_13611.1	Zyci6981a_6977|Zci_13474.1		Zyci6981a_4316|Zci_12550.1	Zyci6981a_315|Zci_00263.1, Zyci6981a_9669|Zci_02018.1	Zyci6981a_14561|Zci_05791.1	Zyci6981a_585|Zci_00496.1		Zyci6981a_11418|Zci_03142.1, Zyci6981a_5569|Zci_11659.1	Zyci6981a_13306|Zci_04756.1, Zyci6981a_9077|Zci_15229.1	Zyci6981a_14550|Zci_05780.1	Zyci6981a_14302|Zci_05571.1	Zyci6981a_10963|Zci_15647.1		Zyci6981a_13548|Zci_04953.1	Zyci6981a_4996|Zci_11194.2	Zyci6981a_13652|Zci_05027.1, Zyci6981a_15663|Zci_06727.1, Zyci6981a_9515|Zci_15594.1, Zyci6981a_9517|Zci_15596.1	Zyci6981a_6638|Zci_13191.1	Zyci6981a_11826|Zci_03488.1	Zyci6981a_17619|Zci_07405.1			Zyci6981a_12830|Zci_04351.1	Zyci6981a_16020|Zci_07034.1, Zyci6981a_16600|Zci_08327.1	Zyci6981a_16917|Zci_08600.2	Zyci6981a_2995|Zci_09468.1	Zyci6981a_10150|Zci_02434.1	Zyci6981a_1531|Zci_01295.1, Zyci6981a_17463|Zci_07284.1, Zyci6981a_17830|Zci_07582.1	Zyci6981a_18765|Zci_10061.1	Zyci6981a_2937|Zci_09422.1			Zyci6981a_1921|Zci_01617.1	Zyci6981a_18225|Zci_07921.2	Zyci6981a_13787|Zci_05142.2, Zyci6981a_2453|Zci_09023.1	Zyci6981a_9791|Zci_02115.1	Zyci6981a_586|Zci_00497.1	Zyci6981a_8731|Zci_14917.1	Zyci6981a_11792|Zci_03456.1	Zyci6981a_10697|Zci_02916.1				Zyci6981a_2203|Zci_01852.1, Zyci6981a_3839|Zci_10912.1	Zyci6981a_13843|Zci_05185.1	Zyci6981a_2740|Zci_09258.1, Zyci6981a_3428|Zci_10560.1	Zyci6981a_9594|Zci_01968.1	Zyci6981a_10520|Zci_02761.1, Zyci6981a_10900|Zci_03077.1	Zyci6981a_2398|Zci_08975.1	Zyci6981a_17515|Zci_07323.1	Zyci6981a_14077|Zci_05373.1	Zyci6981a_3287|Zci_10443.2	Zyci6981a_10799|Zci_03003.1, Zyci6981a_270|Zci_00223.1, Zyci6981a_43|Zci_00039.1	Zyci6981a_5180|Zci_11354.1, Zyci6981a_8075|Zci_14383.1		Zyci6981a_102|Zci_00086.1, Zyci6981a_1298|Zci_01093.1, Zyci6981a_18478|Zci_09827.1, Zyci6981a_202|Zci_00170.1, Zyci6981a_5764|Zci_11828.1		Zyci6981a_799|Zci_00672.1	Zyci6981a_17113|Zci_08764.2, Zyci6981a_463|Zci_00392.1	Zyci6981a_15385|Zci_06484.1, Zyci6981a_3603|Zci_10716.1			Zyci6981a_15598|Zci_06670.1	Zyci6981a_16385|Zci_08153.2	Zyci6981a_16746|Zci_08458.1	Zyci6981a_18135|Zci_07845.1, Zyci6981a_18273|Zci_09671.1		Zyci6981a_10933|Zci_03110.1	Zyci6981a_15419|Zci_06516.1	Zyci6981a_15065|Zci_06218.1	Zyci6981a_5719|Zci_11791.1		Zyci6981a_13403|Zci_04833.2	Zyci6981a_15238|Zci_06365.1	Zyci6981a_601|Zci_00507.1			Zyci6981a_12868|Zci_04376.1	Zyci6981a_10830|Zci_03027.1	Zyci6981a_2555|Zci_09104.2	Zyci6981a_11116|Zci_15768.1, Zyci6981a_13211|Zci_04676.1, Zyci6981a_1868|Zci_01573.1, Zyci6981a_9129|Zci_15272.1, Zyci6981a_9134|Zci_15277.1	Zyci6981a_433|Zci_00364.1	Zyci6981a_13076|Zci_04548.1	Zyci6981a_4561|Zci_12761.1, Zyci6981a_46|Zci_00040.2, Zyci6981a_6877|Zci_13391.1	Zyci6981a_12419|Zci_04013.1, Zyci6981a_8212|Zci_14500.2			Zyci6981a_16116|Zci_07116.1, Zyci6981a_18690|Zci_09999.2		Zyci6981a_3469|Zci_10597.1, Zyci6981a_3471|Zci_10599.1	Zyci6981a_12129|Zci_03753.1, Zyci6981a_8245|Zci_14524.1	Zyci6981a_11441|Zci_03162.1, Zyci6981a_2284|Zci_01919.1	Zyci6981a_15224|Zci_06352.1		Zyci6981a_13512|Zci_04921.1, Zyci6981a_3427|Zci_10559.1	Zyci6981a_10881|Zci_03065.1, Zyci6981a_17998|Zci_07727.1, Zyci6981a_362|Zci_00303.2, Zyci6981a_9107|Zci_15254.1	Zyci6981a_3048|Zci_09507.2	Zyci6981a_13600|Zci_04992.1		Zyci6981a_2073|Zci_01743.1	Zyci6981a_12659|Zci_04201.1		Zyci6981a_399|Zci_00335.1, Zyci6981a_8493|Zci_14723.1, Zyci6981a_8813|Zci_14986.1	Zyci6981a_15806|Zci_06854.1, Zyci6981a_5912|Zci_11945.4	Zyci6981a_10078|Zci_02366.1, Zyci6981a_13660|Zci_05033.1, Zyci6981a_1745|Zci_01469.1	Zyci6981a_14146|Zci_05427.1	Zyci6981a_16685|Zci_08404.1	Zyci6981a_10636|Zci_02865.1, Zyci6981a_14940|Zci_06104.1		Zyci6981a_15414|Zci_06511.1	Zyci6981a_12144|Zci_03768.1		Zyci6981a_12138|Zci_03762.1, Zyci6981a_14712|Zci_05917.1	Zyci6981a_184|Zci_00155.1		Zyci6981a_13203|Zci_04668.1, Zyci6981a_15975|Zci_06992.1	Zyci6981a_5723|Zci_11794.1	Zyci6981a_13134|Zci_04605.1	Zyci6981a_7460|Zci_13878.1	Zyci6981a_16265|Zci_08050.1, Zyci6981a_18627|Zci_09951.1		Zyci6981a_12780|Zci_04307.1, Zyci6981a_16028|Zci_07039.1	Zyci6981a_12263|Zci_03877.1		Zyci6981a_1325|Zci_01113.1, Zyci6981a_16293|Zci_08076.2	Zyci6981a_212|Zci_00175.1	Zyci6981a_12758|Zci_04290.1	Zyci6981a_18370|Zci_09741.1, Zyci6981a_4226|Zci_12473.1				Zyci6981a_138|Zci_00115.1, Zyci6981a_17872|Zci_07615.1	Zyci6981a_18114|Zci_07825.1, Zyci6981a_944|Zci_00805.1	Zyci6981a_9683|Zci_02028.1	Zyci6981a_10077|Zci_02365.1, Zyci6981a_18775|Zci_10067.1, Zyci6981a_4127|Zci_12400.1	Zyci6981a_2422|Zci_08998.1, Zyci6981a_9507|Zci_15589.1		Zyci6981a_2261|Zci_01900.1		Zyci6981a_8902|Zci_15066.1	Zyci6981a_9642|Zci_02002.1	Zyci6981a_17061|Zci_08723.1		Zyci6981a_9794|Zci_02117.1	Zyci6981a_17011|Zci_08680.1	Zyci6981a_18895|Zci_10158.1	Zyci6981a_3278|Zci_10436.1	Zyci6981a_10617|Zci_02848.1	Zyci6981a_7234|Zci_13690.1	Zyci6981a_1144|Zci_00968.1, Zyci6981a_16071|Zci_07076.1, Zyci6981a_17547|Zci_07351.1, Zyci6981a_17963|Zci_07700.1, Zyci6981a_1874|Zci_01578.1, Zyci6981a_4984|Zci_11183.1, Zyci6981a_4985|Zci_11184.1			Zyci6981a_4532|Zci_12739.1, Zyci6981a_6604|Zci_13167.3	Zyci6981a_16647|Zci_08370.1, Zyci6981a_8153|Zci_14448.1			Zyci6981a_14026|Zci_05332.1	Zyci6981a_12035|Zci_03671.1, Zyci6981a_14362|Zci_05618.1, Zyci6981a_7706|Zci_14062.1	Zyci6981a_3697|Zci_10790.1		Zyci6981a_12313|Zci_03922.1, Zyci6981a_17055|Zci_08718.1	Zyci6981a_16448|Zci_08205.1	Zyci6981a_4595|Zci_12790.1			Zyci6981a_16017|Zci_07031.1		Zyci6981a_19030|Zci_10276.4, Zyci6981a_6424|Zci_13039.1	Zyci6981a_10714|Zci_02928.2, Zyci6981a_5008|Zci_11201.2	Zyci6981a_12081|Zci_03711.1, Zyci6981a_12082|Zci_03712.1, Zyci6981a_1256|Zci_01052.1			Zyci6981a_17450|Zci_07273.1			Zyci6981a_17353|Zci_07193.1	Zyci6981a_10598|Zci_02831.1, Zyci6981a_13856|Zci_05196.1	Zyci6981a_13135|Zci_04606.1	Zyci6981a_6965|Zci_13462.1	Zyci6981a_15962|Zci_06982.2, Zyci6981a_16011|Zci_07025.1	Zyci6981a_10620|Zci_02851.1, Zyci6981a_13599|Zci_04991.1	Zyci6981a_9566|Zci_01943.1	Zyci6981a_15593|Zci_06666.1, Zyci6981a_7790|Zci_14134.1, Zyci6981a_8473|Zci_14706.1, Zyci6981a_9773|Zci_02102.1		Zyci6981a_13013|Zci_04501.1, Zyci6981a_13014|Zci_04502.1	Zyci6981a_8314|Zci_14581.2, Zyci6981a_8702|Zci_14888.1	Zyci6981a_16496|Zci_08244.1		Zyci6981a_12606|Zci_04154.1, Zyci6981a_2237|Zci_01881.1, Zyci6981a_9039|Zci_15194.1	Zyci6981a_16009|Zci_07023.1			Zyci6981a_2609|Zci_09148.1, Zyci6981a_2611|Zci_09149.1, Zyci6981a_8121|Zci_14421.1	Zyci6981a_15147|Zci_06284.1, Zyci6981a_8300|Zci_14572.1	Zyci6981a_1320|Zci_01110.1, Zyci6981a_7942|Zci_14266.1	Zyci6981a_7914|Zci_14244.1, Zyci6981a_9349|Zci_15456.1, Zyci6981a_9372|Zci_15478.1	Zyci6981a_7422|Zci_13847.1	Zyci6981a_15763|Zci_06814.1	Zyci6981a_8173|Zci_14465.2	Zyci6981a_10221|Zci_02501.1		Zyci6981a_13147|Zci_04618.1, Zyci6981a_13331|Zci_04773.1	Zyci6981a_11220|Zci_15853.1	Zyci6981a_11442|Zci_03163.1	Zyci6981a_10522|Zci_02763.1	Zyci6981a_10837|Zci_03032.1, Zyci6981a_3162|Zci_09608.1	Zyci6981a_8612|Zci_14814.3	Zyci6981a_3507|Zci_10629.1, Zyci6981a_6788|Zci_13312.1		Zyci6981a_10211|Zci_02491.1, Zyci6981a_622|Zci_00524.3			Zyci6981a_10921|Zci_03098.1	Zyci6981a_1936|Zci_01629.1	Zyci6981a_17666|Zci_07450.1		Zyci6981a_806|Zci_00679.1	Zyci6981a_13202|Zci_04667.1	Zyci6981a_684|Zci_00573.1, Zyci6981a_8293|Zci_14566.1	Zyci6981a_18503|Zci_09851.1			Zyci6981a_16255|Zci_08045.2	Zyci6981a_1018|Zci_00866.1, Zyci6981a_12867|Zci_04375.1	Zyci6981a_2994|Zci_09467.1		Zyci6981a_13386|Zci_04821.1	Zyci6981a_17184|Zci_08822.1	Zyci6981a_15624|Zci_06695.1, Zyci6981a_28|Zci_00024.1		Zyci6981a_14751|Zci_05953.1	Zyci6981a_2245|Zci_01888.1	Zyci6981a_14951|Zci_06114.1, Zyci6981a_18653|Zci_09970.1	Zyci6981a_2326|Zci_08915.1	Zyci6981a_12766|Zci_04295.1, Zyci6981a_14032|Zci_05337.1, Zyci6981a_2240|Zci_01883.1		Zyci6981a_13077|Zci_04549.1	Zyci6981a_1236|Zci_01037.2	Zyci6981a_10458|Zci_02705.3	Zyci6981a_16587|Zci_08315.2, Zyci6981a_16588|Zci_08316.1, Zyci6981a_1673|Zci_01414.1	Zyci6981a_1291|Zci_01086.2, Zyci6981a_2916|Zci_09403.1	Zyci6981a_15578|Zci_06653.2	Zyci6981a_3046|Zci_09506.2	Zyci6981a_14118|Zci_05407.4	Zyci6981a_13893|Zci_05229.1, Zyci6981a_14224|Zci_05501.1	Zyci6981a_11098|Zci_15754.1, Zyci6981a_8479|Zci_14712.1	Zyci6981a_2377|Zci_08957.1	Zyci6981a_16529|Zci_08273.2, Zyci6981a_18965|Zci_10217.1, Zyci6981a_7048|Zci_13540.1	Zyci6981a_17812|Zci_07570.2	Zyci6981a_4492|Zci_12710.1	Zyci6981a_15308|Zci_06420.1	Zyci6981a_10616|Zci_02847.1	Zyci6981a_10050|Zci_02342.1		Zyci6981a_14412|Zci_05662.1, Zyci6981a_8146|Zci_14442.1	Zyci6981a_10403|Zci_02660.1, Zyci6981a_15736|Zci_06789.1, Zyci6981a_573|Zci_00485.1	Zyci6981a_18480|Zci_09829.1		Zyci6981a_6705|Zci_13244.1	Zyci6981a_14543|Zci_05773.1	Zyci6981a_116|Zci_00098.1	Zyci6981a_11595|Zci_03287.1, Zyci6981a_2169|Zci_01825.1	Zyci6981a_15500|Zci_06584.1, Zyci6981a_18663|Zci_09978.2			Zyci6981a_10023|Zci_02319.1, Zyci6981a_13412|Zci_04841.1	Zyci6981a_7478|Zci_13892.1	Zyci6981a_3223|Zci_10394.1, Zyci6981a_4797|Zci_12960.1			Zyci6981a_9569|Zci_01946.1	Zyci6981a_4926|Zci_11141.2	Zyci6981a_15965|Zci_06984.1, Zyci6981a_17370|Zci_07206.1, Zyci6981a_216|Zci_00179.1			Zyci6981a_6750|Zci_13279.1			Zyci6981a_13882|Zci_05220.1, Zyci6981a_9111|Zci_15256.2	Zyci6981a_10413|Zci_02669.1, Zyci6981a_15100|Zci_06248.1, Zyci6981a_5985|Zci_12009.1	Zyci6981a_12113|Zci_03739.1		Zyci6981a_9917|Zci_02225.3	Zyci6981a_4298|Zci_12534.1, Zyci6981a_4299|Zci_12535.1	Zyci6981a_4011|Zci_11058.1	Zyci6981a_5903|Zci_11939.1	Zyci6981a_17469|Zci_07289.1	Zyci6981a_2967|Zci_09447.1	Zyci6981a_14934|Zci_06099.2, Zyci6981a_16416|Zci_08178.1			Zyci6981a_10225|Zci_02505.1, Zyci6981a_8563|Zci_14779.1	Zyci6981a_13179|Zci_04648.1, Zyci6981a_13302|Zci_04752.1	Zyci6981a_15225|Zci_06353.1		Zyci6981a_12278|Zci_03889.1, Zyci6981a_16194|Zci_07996.1			Zyci6981a_14588|Zci_05814.1	Zyci6981a_1546|Zci_01308.1, Zyci6981a_1824|Zci_01532.1	Zyci6981a_4066|Zci_12354.1	Zyci6981a_18146|Zci_07856.1	Zyci6981a_9795|Zci_02118.1	Zyci6981a_1677|Zci_01418.1, Zyci6981a_1678|Zci_01419.1				Zyci6981a_12285|Zci_03894.1	Zyci6981a_18204|Zci_07905.1	Zyci6981a_1548|Zci_01310.1, Zyci6981a_18796|Zci_10077.6	Zyci6981a_11809|Zci_03473.1, Zyci6981a_15892|Zci_06920.2				Zyci6981a_11454|Zci_03173.1	Zyci6981a_3178|Zci_09623.1	Zyci6981a_13853|Zci_05193.1		Zyci6981a_5082|Zci_11266.1	Zyci6981a_14252|Zci_05526.1				Zyci6981a_18734|Zci_10034.2, Zyci6981a_2790|Zci_09303.1, Zyci6981a_9702|Zci_02042.1		Zyci6981a_7145|Zci_13629.1		Zyci6981a_12746|Zci_04279.1, Zyci6981a_9315|Zci_15423.2		Zyci6981a_9647|Zci_02004.1, Zyci6981a_9649|Zci_02006.1				Zyci6981a_16037|Zci_07047.1	Zyci6981a_4747|Zci_12915.1	Zyci6981a_13691|Zci_05061.1, Zyci6981a_3869|Zci_10934.1		Zyci6981a_1458|Zci_01227.1	Zyci6981a_19149|Zci_10356.1, Zyci6981a_9671|Zci_02019.1	Zyci6981a_14570|Zci_05800.1, Zyci6981a_16708|Zci_08423.1	Zyci6981a_2174|Zci_01830.1	Zyci6981a_16088|Zci_07090.1	Zyci6981a_11922|Zci_03567.1, Zyci6981a_12658|Zci_04200.1, Zyci6981a_9572|Zci_01948.1	Zyci6981a_6972|Zci_13469.1		Zyci6981a_8243|Zci_14522.1, Zyci6981a_991|Zci_00842.2	Zyci6981a_14765|Zci_05964.1			Zyci6981a_17510|Zci_07318.1	Zyci6981a_10735|Zci_02944.1	Zyci6981a_2274|Zci_01909.1	Zyci6981a_4246|Zci_12487.4				Zyci6981a_1151|Zci_00974.1, Zyci6981a_14048|Zci_05349.1, Zyci6981a_15336|Zci_06442.1	Zyci6981a_13474|Zci_04893.1, Zyci6981a_9175|Zci_15310.2		Zyci6981a_3467|Zci_10595.1	Zyci6981a_8521|Zci_14748.2		Zyci6981a_1097|Zci_00928.1	Zyci6981a_11440|Zci_03161.1	Zyci6981a_13369|Zci_04804.1, Zyci6981a_14144|Zci_05425.1	Zyci6981a_17997|Zci_07726.1, Zyci6981a_2725|Zci_09248.1	Zyci6981a_10149|Zci_02433.1	Zyci6981a_16442|Zci_08201.1, Zyci6981a_18489|Zci_09837.1, Zyci6981a_18533|Zci_09877.1	Zyci6981a_8126|Zci_14423.4	Zyci6981a_18803|Zci_10082.2	Zyci6981a_1879|Zci_01583.1		Zyci6981a_17620|Zci_07406.1	Zyci6981a_1336|Zci_01123.1, Zyci6981a_1337|Zci_01124.1	Zyci6981a_17856|Zci_07604.1, Zyci6981a_7832|Zci_14171.2, Zyci6981a_8042|Zci_14352.3, Zyci6981a_9030|Zci_15185.1, Zyci6981a_9767|Zci_02097.1	Zyci6981a_16067|Zci_07072.1	Zyci6981a_16086|Zci_07088.1	Zyci6981a_10733|Zci_02943.1		Zyci6981a_906|Zci_00770.1	Zyci6981a_7092|Zci_13581.1, Zyci6981a_7215|Zci_13679.1	Zyci6981a_6031|Zci_12047.1	Zyci6981a_6226|Zci_12207.1	Zyci6981a_8363|Zci_14617.1	Zyci6981a_17760|Zci_07534.1	Zyci6981a_10068|Zci_02356.1	Zyci6981a_9619|Zci_01986.1	Zyci6981a_11163|Zci_15809.1, Zyci6981a_11182|Zci_15825.1, Zyci6981a_11185|Zci_15826.2, Zyci6981a_3862|Zci_10929.1	Zyci6981a_18984|Zci_10234.1	Zyci6981a_14081|Zci_05376.2, Zyci6981a_3728|Zci_10818.2	Zyci6981a_17969|Zci_07705.1	Zyci6981a_5668|Zci_11749.3	Zyci6981a_11679|Zci_03359.1	Zyci6981a_11498|Zci_03204.1				Zyci6981a_5902|Zci_11938.1	Zyci6981a_1964|Zci_01653.1	Zyci6981a_7720|Zci_14073.1			Zyci6981a_12685|Zci_04224.2	Zyci6981a_17327|Zci_07168.1, Zyci6981a_6986|Zci_13483.1	Zyci6981a_16495|Zci_08243.1	Zyci6981a_17839|Zci_07588.1, Zyci6981a_7644|Zci_14018.2, Zyci6981a_7646|Zci_14020.1	Zyci6981a_214|Zci_00177.1	Zyci6981a_10092|Zci_02379.1		Zyci6981a_6947|Zci_13444.1	Zyci6981a_113|Zci_00096.2		Zyci6981a_9722|Zci_02059.1	Zyci6981a_125|Zci_00103.1, Zyci6981a_3740|Zci_10828.1, Zyci6981a_4894|Zci_11116.1	Zyci6981a_15068|Zci_06221.1	Zyci6981a_912|Zci_00776.1	Zyci6981a_13275|Zci_04728.1		Zyci6981a_5210|Zci_11378.1	Zyci6981a_10400|Zci_02658.1	Zyci6981a_14228|Zci_05504.2, Zyci6981a_14418|Zci_05667.1	Zyci6981a_7361|Zci_13796.1			Zyci6981a_14034|Zci_05339.1, Zyci6981a_14815|Zci_06010.1	Zyci6981a_3168|Zci_09613.1	Zyci6981a_14150|Zci_05431.1, Zyci6981a_18122|Zci_07832.1	Zyci6981a_9875|Zci_02190.1	Zyci6981a_12326|Zci_03934.1, Zyci6981a_16346|Zci_08121.1, Zyci6981a_18750|Zci_10048.1, Zyci6981a_5407|Zci_11530.1, Zyci6981a_5418|Zci_11536.1, Zyci6981a_7148|Zci_13632.1, Zyci6981a_8358|Zci_14613.1, Zyci6981a_9043|Zci_15198.1, Zyci6981a_9047|Zci_15200.1			Zyci6981a_16159|Zci_07972.1, Zyci6981a_590|Zci_00500.2	Zyci6981a_9717|Zci_02055.1	Zyci6981a_1930|Zci_01624.1		Zyci6981a_1442|Zci_01214.1		Zyci6981a_10138|Zci_02422.1	Zyci6981a_14454|Zci_05700.1	Zyci6981a_11999|Zci_03636.1, Zyci6981a_2765|Zci_09283.1		Zyci6981a_13398|Zci_04829.1		Zyci6981a_12821|Zci_04342.1	Zyci6981a_17441|Zci_07265.1, Zyci6981a_8107|Zci_14408.1	Zyci6981a_14584|Zci_05812.1	Zyci6981a_5247|Zci_11405.1		Zyci6981a_2913|Zci_09400.1	Zyci6981a_13130|Zci_04601.1	Zyci6981a_15746|Zci_06798.1	Zyci6981a_3623|Zci_10732.1, Zyci6981a_6057|Zci_12072.1	Zyci6981a_13462|Zci_04881.1	Zyci6981a_18760|Zci_10058.1, Zyci6981a_8836|Zci_15006.1		Zyci6981a_15446|Zci_06538.2	Zyci6981a_9644|Zci_02003.1	Zyci6981a_10835|Zci_03030.1	Zyci6981a_16239|Zci_08030.1	Zyci6981a_7016|Zci_13508.1, Zyci6981a_968|Zci_00827.2	Zyci6981a_7734|Zci_14083.1	Zyci6981a_8606|Zci_14808.1			Zyci6981a_14717|Zci_05921.1, Zyci6981a_17417|Zci_07248.1	Zyci6981a_14598|Zci_05823.2			Zyci6981a_17820|Zci_07575.1	Zyci6981a_7733|Zci_14082.1			Zyci6981a_10137|Zci_02421.1			Zyci6981a_11546|Zci_03243.1		Zyci6981a_7011|Zci_13504.1	Zyci6981a_16253|Zci_08043.1	Zyci6981a_13348|Zci_04786.1	Zyci6981a_6097|Zci_12107.1	Zyci6981a_11345|Zci_15956.1, Zyci6981a_11941|Zci_03583.1, Zyci6981a_13566|Zci_04967.1, Zyci6981a_18048|Zci_07768.1, Zyci6981a_18843|Zci_10116.1, Zyci6981a_18897|Zci_10160.1, Zyci6981a_2397|Zci_08974.1, Zyci6981a_3870|Zci_10935.1, Zyci6981a_3931|Zci_10988.1, Zyci6981a_3945|Zci_10997.2, Zyci6981a_3988|Zci_11036.1, Zyci6981a_5309|Zci_11448.1, Zyci6981a_7261|Zci_13716.2, Zyci6981a_8717|Zci_14903.1, Zyci6981a_8766|Zci_14946.1, Zyci6981a_8861|Zci_15028.1, Zyci6981a_8869|Zci_15036.1, Zyci6981a_8870|Zci_15037.1, Zyci6981a_8872|Zci_15039.1, Zyci6981a_8873|Zci_15040.1, Zyci6981a_8890|Zci_15056.1, Zyci6981a_8915|Zci_15078.1, Zyci6981a_8925|Zci_15087.1	Zyci6981a_18384|Zci_09753.2	Zyci6981a_8112|Zci_14412.1, Zyci6981a_8140|Zci_14436.1	Zyci6981a_11022|Zci_15689.1, Zyci6981a_8401|Zci_14647.1	Zyci6981a_1149|Zci_00972.1	Zyci6981a_16403|Zci_08168.1		Zyci6981a_12051|Zci_03686.1	Zyci6981a_5931|Zci_11961.1	Zyci6981a_11805|Zci_03469.1, Zyci6981a_15030|Zci_06188.2	Zyci6981a_2661|Zci_09192.1		Zyci6981a_16061|Zci_07068.1, Zyci6981a_6187|Zci_12175.1	Zyci6981a_3220|Zci_10391.1	Zyci6981a_5661|Zci_11744.1			Zyci6981a_16477|Zci_08229.1, Zyci6981a_5960|Zci_11988.1	Zyci6981a_18246|Zci_07938.1, Zyci6981a_4073|Zci_12358.2	Zyci6981a_10324|Zci_02589.1				Zyci6981a_7794|Zci_14138.1	Zyci6981a_15890|Zci_06919.1, Zyci6981a_3894|Zci_10955.1			Zyci6981a_9766|Zci_02096.1	Zyci6981a_3787|Zci_10871.3	Zyci6981a_13536|Zci_04945.1, Zyci6981a_13923|Zci_05250.1	Zyci6981a_328|Zci_00272.1		Zyci6981a_4800|Zci_12963.1	Zyci6981a_12646|Zci_04189.1, Zyci6981a_14527|Zci_05759.2	Zyci6981a_17406|Zci_07238.1, Zyci6981a_9600|Zci_01974.1	Zyci6981a_1802|Zci_01516.1	Zyci6981a_9779|Zci_02104.3	Zyci6981a_18542|Zci_09882.1		Zyci6981a_17217|Zci_08848.1	Zyci6981a_8021|Zci_14336.1	Zyci6981a_15609|Zci_06680.1	Zyci6981a_12797|Zci_04323.1	Zyci6981a_10812|Zci_03015.1, Zyci6981a_2575|Zci_09120.1, Zyci6981a_8856|Zci_15024.1			Zyci6981a_1818|Zci_01528.1	Zyci6981a_13313|Zci_04761.1, Zyci6981a_8285|Zci_14558.1	Zyci6981a_7084|Zci_13575.1	Zyci6981a_4088|Zci_12368.1	Zyci6981a_16471|Zci_08224.1	Zyci6981a_1365|Zci_01149.1, Zyci6981a_8715|Zci_14901.1	Zyci6981a_13346|Zci_04784.1, Zyci6981a_1374|Zci_01158.1		Zyci6981a_4897|Zci_11118.1, Zyci6981a_8570|Zci_14784.1	Zyci6981a_16674|Zci_08395.1	Zyci6981a_3592|Zci_10708.1	Zyci6981a_16400|Zci_08165.1, Zyci6981a_17599|Zci_07392.1				Zyci6981a_3156|Zci_09602.1	Zyci6981a_4035|Zci_11081.1	Zyci6981a_2984|Zci_09457.1, Zyci6981a_9065|Zci_15218.1		Zyci6981a_4899|Zci_11119.1			Zyci6981a_12324|Zci_03933.1	Zyci6981a_6808|Zci_13329.1	Zyci6981a_11879|Zci_03531.2	Zyci6981a_280|Zci_00233.1	Zyci6981a_18982|Zci_10232.1	Zyci6981a_13397|Zci_04828.1, Zyci6981a_7014|Zci_13506.1	Zyci6981a_393|Zci_00329.1, Zyci6981a_7269|Zci_13723.1, Zyci6981a_7271|Zci_13725.1	Zyci6981a_13208|Zci_04673.1	Zyci6981a_6966|Zci_13463.1	Zyci6981a_9599|Zci_01973.1		Zyci6981a_6056|Zci_12071.1		Zyci6981a_13141|Zci_04612.1	Zyci6981a_2903|Zci_09392.1, Zyci6981a_2973|Zci_09451.1				Zyci6981a_2559|Zci_09107.1	Zyci6981a_1260|Zci_01056.1, Zyci6981a_12937|Zci_04435.1			Zyci6981a_15574|Zci_06649.1			Zyci6981a_11663|Zci_03347.1	Zyci6981a_12330|Zci_03938.1	Zyci6981a_10067|Zci_02355.1	Zyci6981a_10979|Zci_15658.1, Zyci6981a_12265|Zci_03879.1, Zyci6981a_1340|Zci_01127.1, Zyci6981a_13539|Zci_04947.1, Zyci6981a_17496|Zci_07312.1, Zyci6981a_2577|Zci_09121.2, Zyci6981a_3590|Zci_10706.2, Zyci6981a_4027|Zci_11074.1, Zyci6981a_5237|Zci_11401.1, Zyci6981a_591|Zci_00501.1, Zyci6981a_7564|Zci_13955.1	Zyci6981a_18454|Zci_09808.1	Zyci6981a_15547|Zci_06624.1	Zyci6981a_13888|Zci_05224.1	Zyci6981a_8692|Zci_14879.1, Zyci6981a_8694|Zci_14881.1	Zyci6981a_11741|Zci_03411.1, Zyci6981a_18120|Zci_07831.1	Zyci6981a_7256|Zci_13711.1	Zyci6981a_12186|Zci_03804.1, Zyci6981a_12187|Zci_03805.1				Zyci6981a_14686|Zci_05895.1	Zyci6981a_8454|Zci_14693.2	Zyci6981a_12736|Zci_04269.1		Zyci6981a_12540|Zci_04097.1	Zyci6981a_17435|Zci_07262.1, Zyci6981a_7125|Zci_13612.1	Zyci6981a_12177|Zci_03798.1	Zyci6981a_5347|Zci_11481.1	Zyci6981a_3802|Zci_10882.1, Zyci6981a_3841|Zci_10913.2			Zyci6981a_3241|Zci_10406.3		Zyci6981a_8501|Zci_14731.1		Zyci6981a_1898|Zci_01600.2		Zyci6981a_16460|Zci_08216.1	Zyci6981a_3255|Zci_10414.2	Zyci6981a_14714|Zci_05918.1				Zyci6981a_18782|Zci_10070.1, Zyci6981a_737|Zci_00615.2, Zyci6981a_7424|Zci_13849.1	Zyci6981a_4411|Zci_12636.1	Zyci6981a_10|Zci_00009.1	Zyci6981a_32|Zci_00028.1	Zyci6981a_8156|Zci_14451.1	Zyci6981a_2381|Zci_08960.2	Zyci6981a_798|Zci_00671.2		Zyci6981a_12751|Zci_04284.1, Zyci6981a_1316|Zci_01108.1, Zyci6981a_429|Zci_00361.2	Zyci6981a_10271|Zci_02538.1	Zyci6981a_7276|Zci_13730.1, Zyci6981a_7277|Zci_13731.1, Zyci6981a_7281|Zci_13734.1	Zyci6981a_487|Zci_00409.1		Zyci6981a_11381|Zci_15987.1		Zyci6981a_13520|Zci_04929.1, Zyci6981a_13721|Zci_05089.1	Zyci6981a_14831|Zci_06023.1	Zyci6981a_16920|Zci_08603.1, Zyci6981a_18245|Zci_07937.1	Zyci6981a_6355|Zci_12310.1	Zyci6981a_7473|Zci_13890.1		Zyci6981a_444|Zci_00373.1	Zyci6981a_71|Zci_00060.2	Zyci6981a_4639|Zci_12826.1	Zyci6981a_16961|Zci_08639.3		Zyci6981a_13370|Zci_04805.1	Zyci6981a_12157|Zci_03781.1, Zyci6981a_2910|Zci_09397.1	Zyci6981a_2289|Zci_01924.1	Zyci6981a_16782|Zci_08491.1			Zyci6981a_5747|Zci_11814.2	Zyci6981a_11757|Zci_03423.1, Zyci6981a_11772|Zci_03438.1, Zyci6981a_18315|Zci_09704.2, Zyci6981a_256|Zci_00210.1	Zyci6981a_15784|Zci_06833.1, Zyci6981a_1839|Zci_01545.1	Zyci6981a_15603|Zci_06675.1	Zyci6981a_18948|Zci_10203.2	Zyci6981a_13458|Zci_04877.1		Zyci6981a_5489|Zci_11595.1	Zyci6981a_14624|Zci_05844.1	Zyci6981a_2861|Zci_09355.1		Zyci6981a_3696|Zci_10789.1	Zyci6981a_12578|Zci_04128.1, Zyci6981a_6654|Zci_13204.1	Zyci6981a_2764|Zci_09282.1		Zyci6981a_14127|Zci_05410.2		Zyci6981a_11518|Zci_03222.1, Zyci6981a_1270|Zci_01066.1, Zyci6981a_13417|Zci_04845.2, Zyci6981a_14132|Zci_05415.1, Zyci6981a_15873|Zci_06905.1, Zyci6981a_15877|Zci_06909.1, Zyci6981a_16299|Zci_08079.1, Zyci6981a_2090|Zci_01759.1, Zyci6981a_5617|Zci_11703.1, Zyci6981a_8748|Zci_14933.1, Zyci6981a_9130|Zci_15273.1, Zyci6981a_9141|Zci_15284.1, Zyci6981a_9161|Zci_15298.1	Zyci6981a_15850|Zci_06887.2	Zyci6981a_12312|Zci_03921.1, Zyci6981a_17247|Zci_08872.1, Zyci6981a_17838|Zci_07587.3, Zyci6981a_236|Zci_00192.1, Zyci6981a_4317|Zci_12551.1, Zyci6981a_4318|Zci_12552.1, Zyci6981a_4327|Zci_12561.1, Zyci6981a_4328|Zci_12561.2, Zyci6981a_4750|Zci_12918.1, Zyci6981a_4755|Zci_12923.1, Zyci6981a_4762|Zci_12930.1, Zyci6981a_4859|Zci_13010.1, Zyci6981a_5409|Zci_11531.1, Zyci6981a_5420|Zci_11538.1, Zyci6981a_5430|Zci_11548.1, Zyci6981a_5433|Zci_11551.1, Zyci6981a_794|Zci_00668.1		Zyci6981a_3481|Zci_10607.1	Zyci6981a_8712|Zci_14898.1, Zyci6981a_9050|Zci_15203.1	Zyci6981a_17290|Zci_07132.1, Zyci6981a_17313|Zci_07155.1	Zyci6981a_16057|Zci_07064.2	Zyci6981a_2412|Zci_08989.1	Zyci6981a_204|Zci_00171.1		Zyci6981a_1209|Zci_01019.1	Zyci6981a_10824|Zci_03023.3		Zyci6981a_4600|Zci_12793.3, Zyci6981a_4690|Zci_12867.1	Zyci6981a_2562|Zci_09110.1	Zyci6981a_12721|Zci_04256.1			Zyci6981a_8756|Zci_14941.1	Zyci6981a_6106|Zci_12113.2		Zyci6981a_7010|Zci_13503.1			Zyci6981a_17391|Zci_07225.1, Zyci6981a_18449|Zci_09805.1	Zyci6981a_7801|Zci_14145.1	Zyci6981a_4564|Zci_12764.1	Zyci6981a_16995|Zci_08668.1				Zyci6981a_2670|Zci_09198.1	Zyci6981a_2771|Zci_09289.1	Zyci6981a_9183|Zci_15316.1	Zyci6981a_10564|Zci_02799.1, Zyci6981a_11139|Zci_15787.1, Zyci6981a_11147|Zci_15795.1, Zyci6981a_11155|Zci_15802.1, Zyci6981a_9712|Zci_02051.1		Zyci6981a_9656|Zci_02011.1	Zyci6981a_4231|Zci_12477.2	Zyci6981a_12488|Zci_04060.1	Zyci6981a_15836|Zci_06879.1, Zyci6981a_15969|Zci_06988.1			Zyci6981a_17062|Zci_08724.1, Zyci6981a_540|Zci_00455.1, Zyci6981a_9679|Zci_02025.1	Zyci6981a_10425|Zci_02679.1	Zyci6981a_812|Zci_00685.1	Zyci6981a_10086|Zci_02373.1, Zyci6981a_15950|Zci_06972.2, Zyci6981a_2295|Zci_01930.1	Zyci6981a_1037|Zci_00880.1, Zyci6981a_818|Zci_00691.1			Zyci6981a_5941|Zci_11970.1, Zyci6981a_7538|Zci_13937.1		Zyci6981a_1567|Zci_01326.1	Zyci6981a_287|Zci_00240.1, Zyci6981a_3227|Zci_10398.1	Zyci6981a_14402|Zci_05654.1	Zyci6981a_1081|Zci_00917.1		Zyci6981a_18417|Zci_09777.1	Zyci6981a_8442|Zci_14683.1	Zyci6981a_15379|Zci_06479.1, Zyci6981a_3420|Zci_10553.1		Zyci6981a_8147|Zci_14443.1	Zyci6981a_15438|Zci_06531.1	Zyci6981a_12003|Zci_03640.1	Zyci6981a_18709|Zci_10011.1	Zyci6981a_7459|Zci_13877.2			Zyci6981a_13637|Zci_05018.1	Zyci6981a_10192|Zci_02472.1, Zyci6981a_10850|Zci_03041.1	Zyci6981a_14255|Zci_05528.2	Zyci6981a_18317|Zci_09705.3	Zyci6981a_12729|Zci_04263.1, Zyci6981a_2711|Zci_09234.1	Zyci6981a_3892|Zci_10953.1, Zyci6981a_5959|Zci_11986.1		Zyci6981a_12364|Zci_03967.1	Zyci6981a_6432|Zci_13046.1	Zyci6981a_175|Zci_00147.1, Zyci6981a_9950|Zci_02254.1	Zyci6981a_10047|Zci_02339.1, Zyci6981a_5379|Zci_11509.1	Zyci6981a_3468|Zci_10596.1	Zyci6981a_18674|Zci_09988.1, Zyci6981a_2057|Zci_01728.1, Zyci6981a_2075|Zci_01745.1, Zyci6981a_2210|Zci_01859.1, Zyci6981a_9685|Zci_02030.1	Zyci6981a_13506|Zci_04917.1	Zyci6981a_14641|Zci_05859.2, Zyci6981a_17191|Zci_08826.2, Zyci6981a_7425|Zci_13850.1, Zyci6981a_7479|Zci_13893.1, Zyci6981a_7825|Zci_14165.1, Zyci6981a_7827|Zci_14167.1	Zyci6981a_14363|Zci_05619.1	Zyci6981a_5794|Zci_11854.1	Zyci6981a_18705|Zci_10007.1		Zyci6981a_18241|Zci_07933.1, Zyci6981a_7580|Zci_13968.2		Zyci6981a_7715|Zci_14068.1	Zyci6981a_8964|Zci_15121.1		Zyci6981a_18200|Zci_07902.1	Zyci6981a_17154|Zci_08797.1, Zyci6981a_2468|Zci_09036.1	Zyci6981a_15755|Zci_06807.1		Zyci6981a_2129|Zci_01791.1	Zyci6981a_8004|Zci_14322.1	Zyci6981a_4647|Zci_12834.2	Zyci6981a_2833|Zci_09339.2	Zyci6981a_10533|Zci_02772.1			Zyci6981a_10703|Zci_02921.1	Zyci6981a_8688|Zci_14877.1	Zyci6981a_1167|Zci_00989.1, Zyci6981a_1945|Zci_01635.1		Zyci6981a_6243|Zci_12221.1	Zyci6981a_1296|Zci_01091.1, Zyci6981a_17373|Zci_07209.2, Zyci6981a_5840|Zci_11888.1	Zyci6981a_3569|Zci_10686.1	Zyci6981a_12517|Zci_04082.1	Zyci6981a_6810|Zci_13331.1	Zyci6981a_2773|Zci_09291.1		Zyci6981a_3252|Zci_10413.1			Zyci6981a_15057|Zci_06210.1		Zyci6981a_15092|Zci_06240.1	Zyci6981a_6180|Zci_12168.1	Zyci6981a_8128|Zci_14425.1	Zyci6981a_3404|Zci_10541.1			Zyci6981a_15961|Zci_06981.1	Zyci6981a_9224|Zci_15345.1	Zyci6981a_13280|Zci_04733.1	Zyci6981a_4801|Zci_12964.1	Zyci6981a_7674|Zci_14040.2, Zyci6981a_7749|Zci_14096.1	Zyci6981a_11765|Zci_03431.1, Zyci6981a_14691|Zci_05900.1					Zyci6981a_15159|Zci_06295.1, Zyci6981a_6083|Zci_12095.1	Zyci6981a_6956|Zci_13453.1	Zyci6981a_18335|Zci_09717.1	Zyci6981a_18521|Zci_09868.1	Zyci6981a_4524|Zci_12733.1	Zyci6981a_1583|Zci_01341.1	Zyci6981a_12840|Zci_04358.1, Zyci6981a_2774|Zci_09292.1	Zyci6981a_360|Zci_00302.1	Zyci6981a_7378|Zci_13807.1	Zyci6981a_1280|Zci_01076.1, Zyci6981a_1414|Zci_01197.1	Zyci6981a_1084|Zci_00919.1				Zyci6981a_921|Zci_00782.1	Zyci6981a_17119|Zci_08768.1	Zyci6981a_17942|Zci_07680.1, Zyci6981a_17954|Zci_07692.1				Zyci6981a_18703|Zci_10005.1		Zyci6981a_7200|Zci_13671.1		Zyci6981a_13593|Zci_04988.2	Zyci6981a_14453|Zci_05699.1	Zyci6981a_15724|Zci_06780.1	Zyci6981a_2857|Zci_09352.1	Zyci6981a_18937|Zci_10195.2, Zyci6981a_18941|Zci_10198.1, Zyci6981a_8172|Zci_14464.1	Zyci6981a_11906|Zci_03556.1	Zyci6981a_6084|Zci_12096.1	Zyci6981a_3694|Zci_10788.2		Zyci6981a_12448|Zci_04031.1	Zyci6981a_18979|Zci_10229.1	Zyci6981a_18737|Zci_10037.1	Zyci6981a_14664|Zci_05878.1, Zyci6981a_4704|Zci_12881.1	Zyci6981a_13801|Zci_05152.2	Zyci6981a_14155|Zci_05435.1	Zyci6981a_14690|Zci_05899.1			Zyci6981a_14266|Zci_05538.1		Zyci6981a_39|Zci_00035.1		Zyci6981a_9654|Zci_02010.2			Zyci6981a_12698|Zci_04237.1	Zyci6981a_8564|Zci_14780.1		Zyci6981a_6839|Zci_13357.1			Zyci6981a_7569|Zci_13959.2	Zyci6981a_7243|Zci_13699.1	Zyci6981a_17179|Zci_08817.1, Zyci6981a_8352|Zci_14607.1	Zyci6981a_1771|Zci_01491.2, Zyci6981a_8202|Zci_14491.1	Zyci6981a_13620|Zci_05006.2, Zyci6981a_13682|Zci_05052.1				Zyci6981a_11044|Zci_15708.1		Zyci6981a_2080|Zci_01750.1	Zyci6981a_2830|Zci_09337.1	Zyci6981a_9941|Zci_02245.1			Zyci6981a_40|Zci_00036.1	Zyci6981a_10003|Zci_02300.2	Zyci6981a_16591|Zci_08319.1	Zyci6981a_4371|Zci_12598.1	Zyci6981a_3285|Zci_10442.1, Zyci6981a_4833|Zci_12990.1	Zyci6981a_4121|Zci_12395.1	Zyci6981a_9031|Zci_15186.1			Zyci6981a_11732|Zci_03403.1, Zyci6981a_16196|Zci_07998.1	Zyci6981a_12108|Zci_03734.1	Zyci6981a_16996|Zci_08669.1	Zyci6981a_14093|Zci_05384.1	Zyci6981a_1923|Zci_01619.1	Zyci6981a_17748|Zci_07523.1					Zyci6981a_1324|Zci_01112.1	Zyci6981a_2882|Zci_09373.1		Zyci6981a_4818|Zci_12976.1	Zyci6981a_5229|Zci_11394.1, Zyci6981a_8205|Zci_14494.1, Zyci6981a_8360|Zci_14615.1					Zyci6981a_16493|Zci_08241.1	Zyci6981a_13499|Zci_04911.1	Zyci6981a_11379|Zci_15985.1, Zyci6981a_13281|Zci_04734.1, Zyci6981a_5399|Zci_11525.1	Zyci6981a_11753|Zci_03421.1, Zyci6981a_8699|Zci_14885.1	Zyci6981a_9911|Zci_02220.1	Zyci6981a_10686|Zci_02907.2	Zyci6981a_17126|Zci_08773.1	Zyci6981a_16304|Zci_08083.1, Zyci6981a_5355|Zci_11488.1		Zyci6981a_10853|Zci_03044.1, Zyci6981a_10854|Zci_03045.1	Zyci6981a_14943|Zci_06107.1, Zyci6981a_5473|Zci_11581.1	Zyci6981a_11975|Zci_03613.1		Zyci6981a_1058|Zci_00896.1, Zyci6981a_10743|Zci_02951.1, Zyci6981a_10807|Zci_03011.1, Zyci6981a_1618|Zci_01365.1, Zyci6981a_1999|Zci_01684.1, Zyci6981a_2036|Zci_01714.1, Zyci6981a_2082|Zci_01752.1, Zyci6981a_2119|Zci_01784.2, Zyci6981a_2158|Zci_01817.1, Zyci6981a_8509|Zci_14739.1			Zyci6981a_13040|Zci_04521.1	Zyci6981a_12979|Zci_04473.1	Zyci6981a_17898|Zci_07640.1	Zyci6981a_12021|Zci_03657.1, Zyci6981a_8272|Zci_14547.2			Zyci6981a_16915|Zci_08599.1, Zyci6981a_6835|Zci_13353.2	Zyci6981a_6374|Zci_12324.1		Zyci6981a_7837|Zci_14174.1	Zyci6981a_10075|Zci_02363.1	Zyci6981a_1333|Zci_01120.1			Zyci6981a_18550|Zci_09888.1		Zyci6981a_11429|Zci_03153.2	Zyci6981a_3996|Zci_11044.1	Zyci6981a_14783|Zci_05981.1		Zyci6981a_8616|Zci_14815.1, Zyci6981a_8697|Zci_14883.1	Zyci6981a_1529|Zci_01293.1	Zyci6981a_13238|Zci_04702.1		Zyci6981a_12637|Zci_04182.1, Zyci6981a_6607|Zci_13168.1	Zyci6981a_12910|Zci_04416.1, Zyci6981a_12916|Zci_04419.1	Zyci6981a_13257|Zci_04713.1	Zyci6981a_4582|Zci_12782.2	Zyci6981a_11834|Zci_03494.1	Zyci6981a_2799|Zci_09311.1		Zyci6981a_6642|Zci_13195.1	Zyci6981a_18904|Zci_10167.1			Zyci6981a_15723|Zci_06779.1		Zyci6981a_14953|Zci_06116.1	Zyci6981a_7323|Zci_13767.1	Zyci6981a_3670|Zci_10766.1	Zyci6981a_1232|Zci_01033.1, Zyci6981a_9473|Zci_15567.2	Zyci6981a_1608|Zci_01358.1	Zyci6981a_15760|Zci_06812.1, Zyci6981a_2914|Zci_09401.1	Zyci6981a_8831|Zci_15002.1	Zyci6981a_1189|Zci_01007.1	Zyci6981a_13352|Zci_04790.1	Zyci6981a_5871|Zci_11912.1	Zyci6981a_11197|Zci_15837.1	Zyci6981a_10432|Zci_02685.1	Zyci6981a_10049|Zci_02341.1, Zyci6981a_3464|Zci_10593.1, Zyci6981a_4280|Zci_12516.1	Zyci6981a_12424|Zci_04018.1, Zyci6981a_2030|Zci_01709.2	Zyci6981a_14346|Zci_05604.1, Zyci6981a_243|Zci_00199.2, Zyci6981a_7633|Zci_14011.1	Zyci6981a_16146|Zci_07961.2		Zyci6981a_16804|Zci_08513.1, Zyci6981a_16833|Zci_08532.1, Zyci6981a_16834|Zci_08533.1, Zyci6981a_16868|Zci_08561.1	Zyci6981a_6394|Zci_13016.1		Zyci6981a_235|Zci_00191.1	Zyci6981a_12613|Zci_04159.1, Zyci6981a_17392|Zci_07226.1, Zyci6981a_7251|Zci_13707.1			Zyci6981a_13873|Zci_05211.1, Zyci6981a_15205|Zci_06338.1	Zyci6981a_16138|Zci_07958.1, Zyci6981a_7781|Zci_14125.1	Zyci6981a_2754|Zci_09272.1	Zyci6981a_1957|Zci_01646.1		Zyci6981a_17449|Zci_07272.1		Zyci6981a_2100|Zci_01768.1	Zyci6981a_13390|Zci_04824.1	Zyci6981a_13024|Zci_04509.1	Zyci6981a_12908|Zci_04414.1	Zyci6981a_2828|Zci_09335.1, Zyci6981a_7786|Zci_14130.1	Zyci6981a_955|Zci_00816.1		Zyci6981a_901|Zci_00766.1	Zyci6981a_1036|Zci_00879.1		Zyci6981a_15559|Zci_06636.1, Zyci6981a_17251|Zci_08876.1		Zyci6981a_11054|Zci_15717.1	Zyci6981a_9015|Zci_15170.1	Zyci6981a_14474|Zci_05717.2		Zyci6981a_6|Zci_00006.1		Zyci6981a_11292|Zci_15915.1, Zyci6981a_11293|Zci_15916.1, Zyci6981a_11294|Zci_15917.1	Zyci6981a_4297|Zci_12533.1	Zyci6981a_12392|Zci_03990.1, Zyci6981a_15386|Zci_06485.1	Zyci6981a_11359|Zci_15969.1	Zyci6981a_18398|Zci_09763.1		Zyci6981a_18451|Zci_09806.2, Zyci6981a_2485|Zci_09046.2, Zyci6981a_288|Zci_00241.1		Zyci6981a_10561|Zci_02796.1			Zyci6981a_11343|Zci_15954.2	Zyci6981a_11124|Zci_15774.1	Zyci6981a_11742|Zci_03412.1	Zyci6981a_12360|Zci_03963.1, Zyci6981a_4974|Zci_11174.2, Zyci6981a_9263|Zci_15381.1	Zyci6981a_7464|Zci_13882.1		Zyci6981a_12703|Zci_04241.1	Zyci6981a_14225|Zci_05502.1	Zyci6981a_17273|Zci_08896.1, Zyci6981a_8193|Zci_14482.1	Zyci6981a_10796|Zci_03000.1					Zyci6981a_5970|Zci_11998.1	Zyci6981a_572|Zci_00484.3	Zyci6981a_2990|Zci_09463.1	Zyci6981a_1225|Zci_01029.1, Zyci6981a_1230|Zci_01031.1						Zyci6981a_15422|Zci_06519.1, Zyci6981a_8168|Zci_14460.1	Zyci6981a_6049|Zci_12064.1, Zyci6981a_9013|Zci_15168.1	Zyci6981a_14433|Zci_05680.1	Zyci6981a_14271|Zci_05543.1, Zyci6981a_1748|Zci_01472.1		Zyci6981a_13483|Zci_04898.1, Zyci6981a_1731|Zci_01458.1		Zyci6981a_12810|Zci_04332.1	Zyci6981a_11665|Zci_03348.2	Zyci6981a_18263|Zci_09663.1	Zyci6981a_9715|Zci_02053.2		Zyci6981a_10554|Zci_02791.1, Zyci6981a_5391|Zci_11519.1, Zyci6981a_5976|Zci_12004.2, Zyci6981a_9935|Zci_02239.1			Zyci6981a_12523|Zci_04086.1	Zyci6981a_536|Zci_00451.1	Zyci6981a_16622|Zci_08348.2	Zyci6981a_4179|Zci_12435.2	Zyci6981a_16249|Zci_08039.1	Zyci6981a_11708|Zci_03382.1	Zyci6981a_11047|Zci_15711.1, Zyci6981a_16392|Zci_08157.1	Zyci6981a_2202|Zci_01851.1, Zyci6981a_4781|Zci_12948.1	Zyci6981a_17824|Zci_07577.1			Zyci6981a_1727|Zci_01454.1				Zyci6981a_8947|Zci_15107.1	Zyci6981a_6380|Zci_12329.1		Zyci6981a_2499|Zci_09058.1	Zyci6981a_15244|Zci_06371.1		Zyci6981a_6410|Zci_13028.1, Zyci6981a_6411|Zci_13029.1	Zyci6981a_5206|Zci_11374.1		Zyci6981a_2330|Zci_08918.1	Zyci6981a_11760|Zci_03426.1	Zyci6981a_3115|Zci_09565.1			Zyci6981a_12200|Zci_03818.1		Zyci6981a_18|Zci_00014.1		Zyci6981a_1819|Zci_01529.1			Zyci6981a_147|Zci_00123.1	Zyci6981a_7135|Zci_13619.1	Zyci6981a_9063|Zci_15216.1	Zyci6981a_17778|Zci_07550.1		Zyci6981a_12936|Zci_04434.1	Zyci6981a_8961|Zci_15118.1	Zyci6981a_16745|Zci_08457.1		Zyci6981a_12778|Zci_04305.1		Zyci6981a_7456|Zci_13875.1	Zyci6981a_17600|Zci_07393.1	Zyci6981a_12733|Zci_04267.1	Zyci6981a_13327|Zci_04770.1		Zyci6981a_1619|Zci_01366.1					Zyci6981a_441|Zci_00371.2	Zyci6981a_7917|Zci_14246.1, Zyci6981a_9243|Zci_15362.1	Zyci6981a_15644|Zci_06712.1		Zyci6981a_9913|Zci_02222.1	Zyci6981a_17775|Zci_07548.1	Zyci6981a_15881|Zci_06913.1, Zyci6981a_16751|Zci_08463.1, Zyci6981a_18490|Zci_09838.1, Zyci6981a_18589|Zci_09918.1, Zyci6981a_5469|Zci_11577.1, Zyci6981a_5475|Zci_11583.1	Zyci6981a_15081|Zci_06231.1			Zyci6981a_15895|Zci_06923.1	Zyci6981a_13896|Zci_05232.2	Zyci6981a_14794|Zci_05990.1	Zyci6981a_498|Zci_00420.1	Zyci6981a_17121|Zci_08770.1	Zyci6981a_6224|Zci_12205.1							Zyci6981a_15290|Zci_06402.1	Zyci6981a_1448|Zci_01217.1, Zyci6981a_5030|Zci_11219.1	Zyci6981a_3843|Zci_10914.1	Zyci6981a_15602|Zci_06674.1	Zyci6981a_1345|Zci_01131.1, Zyci6981a_16289|Zci_08073.2		Zyci6981a_2093|Zci_01762.1, Zyci6981a_7098|Zci_13586.1	Zyci6981a_9010|Zci_15165.1, Zyci6981a_989|Zci_00841.1	Zyci6981a_283|Zci_00236.1	Zyci6981a_118|Zci_00099.2	Zyci6981a_4534|Zci_12741.1	Zyci6981a_13698|Zci_05067.1		Zyci6981a_15816|Zci_06861.1					Zyci6981a_6088|Zci_12099.1	Zyci6981a_18249|Zci_07941.1, Zyci6981a_3058|Zci_09514.1	Zyci6981a_6420|Zci_13035.1	Zyci6981a_12442|Zci_04027.2	Zyci6981a_531|Zci_00446.1	Zyci6981a_543|Zci_00457.1			Zyci6981a_9548|Zci_15620.1	Zyci6981a_1349|Zci_01135.1, Zyci6981a_1350|Zci_01136.1, Zyci6981a_1351|Zci_01137.1, Zyci6981a_9944|Zci_02248.1	Zyci6981a_592|Zci_00502.1	Zyci6981a_6012|Zci_12032.1	Zyci6981a_17669|Zci_07453.1	Zyci6981a_12487|Zci_04059.2	Zyci6981a_1569|Zci_01327.1, Zyci6981a_16507|Zci_08253.2, Zyci6981a_8752|Zci_14937.1	Zyci6981a_17556|Zci_07360.1		Zyci6981a_15295|Zci_06407.1	Zyci6981a_385|Zci_00322.1	Zyci6981a_17343|Zci_07183.1	Zyci6981a_15479|Zci_06565.1	Zyci6981a_1175|Zci_00994.1, Zyci6981a_12848|Zci_04364.2, Zyci6981a_12852|Zci_04365.1, Zyci6981a_12901|Zci_04407.1, Zyci6981a_7109|Zci_13597.2, Zyci6981a_8194|Zci_14483.1, Zyci6981a_8196|Zci_14485.1, Zyci6981a_8374|Zci_14627.1, Zyci6981a_9981|Zci_02280.2	Zyci6981a_18918|Zci_10181.1					Zyci6981a_2502|Zci_09060.1	Zyci6981a_6250|Zci_12225.1	Zyci6981a_330|Zci_00274.1, Zyci6981a_4090|Zci_12369.2, Zyci6981a_5483|Zci_11590.1, Zyci6981a_8732|Zci_14918.1, Zyci6981a_8740|Zci_14925.2, Zyci6981a_9664|Zci_02016.2	Zyci6981a_12121|Zci_03745.2, Zyci6981a_18769|Zci_10064.1	Zyci6981a_2776|Zci_09294.1	Zyci6981a_7727|Zci_14077.2		Zyci6981a_14001|Zci_05314.1	Zyci6981a_14160|Zci_05440.1	Zyci6981a_100|Zci_00084.1, Zyci6981a_101|Zci_00085.1	Zyci6981a_10249|Zci_02522.1						Zyci6981a_148|Zci_00124.1	Zyci6981a_6973|Zci_13470.1	Zyci6981a_4611|Zci_12802.1	Zyci6981a_9626|Zci_01989.1	Zyci6981a_1079|Zci_00916.1	Zyci6981a_3123|Zci_09573.1	Zyci6981a_16974|Zci_08651.2	Zyci6981a_15317|Zci_06424.1	Zyci6981a_10010|Zci_02307.1, Zyci6981a_10011|Zci_02308.1			Zyci6981a_8716|Zci_14902.1					Zyci6981a_18812|Zci_10090.1, Zyci6981a_3804|Zci_10884.1	Zyci6981a_6506|Zci_13102.1	Zyci6981a_9745|Zci_02077.1	Zyci6981a_11789|Zci_03453.1	Zyci6981a_14720|Zci_05924.1	Zyci6981a_3814|Zci_10893.1	Zyci6981a_404|Zci_00340.1			Zyci6981a_8560|Zci_14778.1	Zyci6981a_10181|Zci_02464.2, Zyci6981a_10656|Zci_02882.1	Zyci6981a_2165|Zci_01822.3	Zyci6981a_2409|Zci_08986.1		Zyci6981a_15480|Zci_06566.1	Zyci6981a_6913|Zci_13419.1			Zyci6981a_14665|Zci_05879.2		Zyci6981a_10609|Zci_02840.1	Zyci6981a_2659|Zci_09190.1	Zyci6981a_4438|Zci_12662.1	Zyci6981a_2571|Zci_09116.1, Zyci6981a_2572|Zci_09117.1	Zyci6981a_15657|Zci_06723.1	Zyci6981a_3014|Zci_09485.1	Zyci6981a_1561|Zci_01321.1	Zyci6981a_9504|Zci_15587.1	Zyci6981a_12374|Zci_03976.1	Zyci6981a_4603|Zci_12795.1	Zyci6981a_10802|Zci_03006.1		Zyci6981a_13910|Zci_05242.1, Zyci6981a_1793|Zci_01508.1, Zyci6981a_5869|Zci_11910.1	Zyci6981a_12999|Zci_04489.1	Zyci6981a_2578|Zci_09122.1	Zyci6981a_6396|Zci_13018.1	Zyci6981a_12516|Zci_04081.1	Zyci6981a_173|Zci_00145.1, Zyci6981a_5805|Zci_11863.2				Zyci6981a_851|Zci_00722.1	Zyci6981a_7822|Zci_14164.1		Zyci6981a_4886|Zci_11108.1	Zyci6981a_16412|Zci_08176.1	Zyci6981a_2420|Zci_08996.1	Zyci6981a_7765|Zci_14111.2	Zyci6981a_62|Zci_00055.1				Zyci6981a_1380|Zci_01163.2	Zyci6981a_5293|Zci_11436.1			Zyci6981a_7334|Zci_13777.1	Zyci6981a_2550|Zci_09100.3, Zyci6981a_2968|Zci_09448.1	Zyci6981a_12991|Zci_04484.1	Zyci6981a_11701|Zci_03375.1	Zyci6981a_15006|Zci_06166.1, Zyci6981a_9869|Zci_02184.1		Zyci6981a_11447|Zci_03166.1, Zyci6981a_15361|Zci_06461.1, Zyci6981a_8177|Zci_14468.1		Zyci6981a_15060|Zci_06213.1	Zyci6981a_15719|Zci_06775.1		Zyci6981a_3497|Zci_10619.1				Zyci6981a_12903|Zci_04409.1, Zyci6981a_12904|Zci_04410.1	Zyci6981a_15339|Zci_06445.1, Zyci6981a_15643|Zci_06711.2	Zyci6981a_12298|Zci_03907.1	Zyci6981a_14942|Zci_06106.1			Zyci6981a_9501|Zci_15584.1	Zyci6981a_18740|Zci_10040.1, Zyci6981a_4643|Zci_12830.1	Zyci6981a_18986|Zci_10236.1, Zyci6981a_8488|Zci_14718.1	Zyci6981a_1072|Zci_00909.1	Zyci6981a_3899|Zci_10959.2			Zyci6981a_8515|Zci_14742.1	Zyci6981a_708|Zci_00590.1, Zyci6981a_7445|Zci_13866.1			Zyci6981a_14619|Zci_05840.1	Zyci6981a_14358|Zci_05615.1	Zyci6981a_2419|Zci_08995.1		Zyci6981a_4067|Zci_12355.1		Zyci6981a_2421|Zci_08997.1	Zyci6981a_13861|Zci_05199.1	Zyci6981a_15976|Zci_06993.1		Zyci6981a_411|Zci_00347.1	Zyci6981a_1710|Zci_01444.1		Zyci6981a_12373|Zci_03975.1	Zyci6981a_13559|Zci_04962.1	Zyci6981a_13108|Zci_04580.1	Zyci6981a_6503|Zci_13101.1	Zyci6981a_16091|Zci_07093.1	Zyci6981a_9532|Zci_15608.1		Zyci6981a_12383|Zci_03982.1	Zyci6981a_93|Zci_00078.1, Zyci6981a_95|Zci_00080.1	Zyci6981a_3093|Zci_09547.1	Zyci6981a_12865|Zci_04373.6, Zyci6981a_16558|Zci_08293.2	Zyci6981a_7297|Zci_13743.2, Zyci6981a_7843|Zci_14180.1	Zyci6981a_12482|Zci_04056.1	Zyci6981a_885|Zci_00751.1						Zyci6981a_14149|Zci_05430.1	Zyci6981a_2043|Zci_01721.1	Zyci6981a_6395|Zci_13017.1	Zyci6981a_12515|Zci_04080.2, Zyci6981a_4633|Zci_12820.1			Zyci6981a_11902|Zci_03553.1	Zyci6981a_8734|Zci_14920.1	Zyci6981a_16575|Zci_08305.1	Zyci6981a_8386|Zci_14639.1	Zyci6981a_15680|Zci_06743.1	Zyci6981a_7885|Zci_14218.2	Zyci6981a_13468|Zci_04887.1	Zyci6981a_1751|Zci_01475.1	Zyci6981a_5174|Zci_11348.1	Zyci6981a_14638|Zci_05857.1	Zyci6981a_13438|Zci_04861.1		Zyci6981a_18289|Zci_09682.1		Zyci6981a_12511|Zci_04079.1	Zyci6981a_17546|Zci_07350.1	Zyci6981a_5855|Zci_11900.3	Zyci6981a_4938|Zci_11150.1, Zyci6981a_526|Zci_00441.1	Zyci6981a_14222|Zci_05499.1	Zyci6981a_14546|Zci_05776.1	Zyci6981a_11722|Zci_03395.1		Zyci6981a_5955|Zci_11983.1	Zyci6981a_12559|Zci_04113.1	Zyci6981a_15858|Zci_06891.1		Zyci6981a_1817|Zci_01527.1	Zyci6981a_9749|Zci_02081.1	Zyci6981a_13129|Zci_04600.1	Zyci6981a_13641|Zci_05022.1, Zyci6981a_5808|Zci_11865.1	Zyci6981a_2724|Zci_09247.1		Zyci6981a_18952|Zci_10206.1, Zyci6981a_9429|Zci_15525.1, Zyci6981a_9471|Zci_15566.1	Zyci6981a_11959|Zci_03598.1	Zyci6981a_12371|Zci_03973.1	Zyci6981a_10729|Zci_02939.1		Zyci6981a_12091|Zci_03720.1	Zyci6981a_1087|Zci_00922.1	Zyci6981a_3482|Zci_10608.1, Zyci6981a_4900|Zci_11120.1	Zyci6981a_2086|Zci_01755.1	Zyci6981a_4000|Zci_11047.2	Zyci6981a_3112|Zci_09562.1					Zyci6981a_16160|Zci_07973.1, Zyci6981a_16168|Zci_07980.1	Zyci6981a_15222|Zci_06350.1		Zyci6981a_3375|Zci_10517.1	Zyci6981a_8167|Zci_14459.1	Zyci6981a_6137|Zci_12133.1		Zyci6981a_10252|Zci_02523.1	Zyci6981a_3749|Zci_10836.1	Zyci6981a_17572|Zci_07372.1	Zyci6981a_12173|Zci_03795.1		Zyci6981a_10960|Zci_15645.1, Zyci6981a_12497|Zci_04067.1	Zyci6981a_12715|Zci_04250.1		Zyci6981a_11720|Zci_03394.1	Zyci6981a_370|Zci_00311.1	Zyci6981a_1010|Zci_00859.1	Zyci6981a_472|Zci_00400.1	Zyci6981a_13466|Zci_04885.1	Zyci6981a_14822|Zci_06015.2	Zyci6981a_11844|Zci_03503.1	Zyci6981a_2591|Zci_09131.1	Zyci6981a_10065|Zci_02353.1	Zyci6981a_8516|Zci_14743.1	Zyci6981a_3991|Zci_11039.1				Zyci6981a_17995|Zci_07724.1	Zyci6981a_10071|Zci_02359.1	Zyci6981a_1966|Zci_01655.1	Zyci6981a_15334|Zci_06440.1	Zyci6981a_6694|Zci_13234.1	Zyci6981a_5738|Zci_11807.1	Zyci6981a_1065|Zci_00903.1, Zyci6981a_12735|Zci_04268.1			Zyci6981a_2467|Zci_09035.1, Zyci6981a_595|Zci_00505.1	Zyci6981a_16282|Zci_08066.1	Zyci6981a_1573|Zci_01331.1	Zyci6981a_12907|Zci_04413.1	Zyci6981a_13394|Zci_04825.1		Zyci6981a_16156|Zci_07970.1		Zyci6981a_15145|Zci_06282.1	Zyci6981a_15457|Zci_06547.3, Zyci6981a_7001|Zci_13496.1	Zyci6981a_13696|Zci_05066.1	Zyci6981a_4941|Zci_11153.1	Zyci6981a_12841|Zci_04359.1	Zyci6981a_17249|Zci_08874.1	Zyci6981a_19152|Zci_10357.3	Zyci6981a_722|Zci_00603.1	Zyci6981a_1210|Zci_01020.1, Zyci6981a_18085|Zci_07802.1		Zyci6981a_10262|Zci_02530.1	Zyci6981a_3875|Zci_10940.1									Zyci6981a_19102|Zci_10323.1	Zyci6981a_2450|Zci_09020.1	Zyci6981a_7192|Zci_13664.1			Zyci6981a_4786|Zci_12951.2				Zyci6981a_11179|Zci_15822.1	Zyci6981a_501|Zci_00423.1	Zyci6981a_9166|Zci_15303.1	Zyci6981a_8928|Zci_15090.1		Zyci6981a_1174|Zci_00993.1	Zyci6981a_13049|Zci_04526.1, Zyci6981a_4084|Zci_12365.1	Zyci6981a_8888|Zci_15054.2	Zyci6981a_18247|Zci_07939.1	Zyci6981a_1178|Zci_00997.1	Zyci6981a_9313|Zci_15422.1	Zyci6981a_18722|Zci_10023.1	Zyci6981a_15259|Zci_06385.1	Zyci6981a_9820|Zci_02140.1			Zyci6981a_13029|Zci_04513.1	Zyci6981a_18590|Zci_09919.1	Zyci6981a_3816|Zci_10895.1	Zyci6981a_13824|Zci_05169.1		Zyci6981a_14629|Zci_05848.1	Zyci6981a_10464|Zci_02709.1, Zyci6981a_12132|Zci_03756.1, Zyci6981a_723|Zci_00604.1	Zyci6981a_6231|Zci_12212.1	Zyci6981a_17483|Zci_07300.1	Zyci6981a_15069|Zci_06222.2, Zyci6981a_7294|Zci_13742.2	Zyci6981a_11413|Zci_03137.1	Zyci6981a_1004|Zci_00853.1	Zyci6981a_795|Zci_00669.1	Zyci6981a_15319|Zci_06426.1	Zyci6981a_8375|Zci_14628.1	Zyci6981a_5793|Zci_11853.1	Zyci6981a_15740|Zci_06793.1	Zyci6981a_15879|Zci_06911.1	Zyci6981a_8078|Zci_14386.1	Zyci6981a_6314|Zci_12272.1	Zyci6981a_6512|Zci_13107.1	Zyci6981a_12015|Zci_03652.1, Zyci6981a_17350|Zci_07190.1	Zyci6981a_10674|Zci_02897.1		Zyci6981a_10972|Zci_15653.1, Zyci6981a_17638|Zci_07424.1	Zyci6981a_14415|Zci_05665.1	Zyci6981a_12182|Zci_03801.1	Zyci6981a_2703|Zci_09227.3		Zyci6981a_12222|Zci_03836.1					Zyci6981a_15307|Zci_06419.1		Zyci6981a_1963|Zci_01652.1	Zyci6981a_17131|Zci_08777.1									Zyci6981a_14637|Zci_05856.1	Zyci6981a_12889|Zci_04397.1, Zyci6981a_12890|Zci_04398.1		Zyci6981a_1912|Zci_01612.1	Zyci6981a_10227|Zci_02506.1	Zyci6981a_15082|Zci_06232.1, Zyci6981a_1747|Zci_01471.1	Zyci6981a_7648|Zci_14022.1		Zyci6981a_13058|Zci_04535.1			Zyci6981a_10256|Zci_02527.1	Zyci6981a_7240|Zci_13696.1, Zyci6981a_8696|Zci_14882.1	Zyci6981a_613|Zci_00518.1	Zyci6981a_18113|Zci_07824.1	Zyci6981a_8580|Zci_14793.1	Zyci6981a_14298|Zci_05568.1	Zyci6981a_19113|Zci_10333.2	Zyci6981a_15318|Zci_06425.1, Zyci6981a_2297|Zci_01932.1	Zyci6981a_14477|Zci_05720.1						Zyci6981a_18784|Zci_10072.1, Zyci6981a_3796|Zci_10876.1	Zyci6981a_10264|Zci_02532.2	Zyci6981a_962|Zci_00823.1	Zyci6981a_7122|Zci_13609.1	Zyci6981a_17723|Zci_07500.1		Zyci6981a_12016|Zci_03653.2		Zyci6981a_18274|Zci_09672.1	Zyci6981a_13943|Zci_05266.1	Zyci6981a_18057|Zci_07776.1, Zyci6981a_4511|Zci_12724.1	Zyci6981a_18946|Zci_10202.2	Zyci6981a_12399|Zci_03997.1			Zyci6981a_4631|Zci_12818.1	Zyci6981a_15824|Zci_06869.1	Zyci6981a_11481|Zci_03192.1	Zyci6981a_9011|Zci_15166.1	Zyci6981a_17717|Zci_07494.1, Zyci6981a_18718|Zci_10019.1	Zyci6981a_8432|Zci_14673.1	Zyci6981a_16578|Zci_08308.1		Zyci6981a_8114|Zci_14414.1	Zyci6981a_17437|Zci_07263.1			Zyci6981a_2329|Zci_08917.2	Zyci6981a_18304|Zci_09693.1	Zyci6981a_9957|Zci_02259.1	Zyci6981a_10567|Zci_02802.1	Zyci6981a_13704|Zci_05073.1	Zyci6981a_15234|Zci_06361.1	Zyci6981a_374|Zci_00314.1	Zyci6981a_6108|Zci_12115.1	Zyci6981a_11756|Zci_03422.1	Zyci6981a_11727|Zci_03398.2, Zyci6981a_15000|Zci_06160.1, Zyci6981a_2719|Zci_09242.1, Zyci6981a_2741|Zci_09259.1, Zyci6981a_2907|Zci_09395.1, Zyci6981a_3576|Zci_10693.1	Zyci6981a_16060|Zci_07067.1	Zyci6981a_15283|Zci_06398.1	Zyci6981a_7437|Zci_13858.1	Zyci6981a_9123|Zci_15266.1	Zyci6981a_11201|Zci_15841.1, Zyci6981a_13813|Zci_05162.3, Zyci6981a_13819|Zci_05164.1, Zyci6981a_13827|Zci_05172.1, Zyci6981a_8023|Zci_14338.1, Zyci6981a_8024|Zci_14339.1	Zyci6981a_15285|Zci_06400.3	Zyci6981a_11380|Zci_15986.1	Zyci6981a_10817|Zci_03019.1	Zyci6981a_12726|Zci_04260.1	Zyci6981a_10438|Zci_02690.1, Zyci6981a_10535|Zci_02774.2, Zyci6981a_13332|Zci_04774.1, Zyci6981a_8470|Zci_14704.5				Zyci6981a_10805|Zci_03009.1	Zyci6981a_7768|Zci_14113.1	Zyci6981a_18563|Zci_09896.1	Zyci6981a_12295|Zci_03904.1			Zyci6981a_12599|Zci_04148.1, Zyci6981a_12601|Zci_04150.1	Zyci6981a_496|Zci_00418.1	Zyci6981a_11503|Zci_03209.1	Zyci6981a_659|Zci_00554.1	Zyci6981a_15688|Zci_06751.1	Zyci6981a_10216|Zci_02496.1			Zyci6981a_16014|Zci_07028.1, Zyci6981a_58|Zci_00051.1	Zyci6981a_5901|Zci_11937.1	Zyci6981a_10061|Zci_02350.1, Zyci6981a_1580|Zci_01338.1	Zyci6981a_15844|Zci_06883.3, Zyci6981a_15846|Zci_06884.1		Zyci6981a_14586|Zci_05813.3	Zyci6981a_3376|Zci_10518.1		Zyci6981a_14635|Zci_05854.1						Zyci6981a_4304|Zci_12540.1	Zyci6981a_2946|Zci_09430.1	Zyci6981a_13497|Zci_04909.1	Zyci6981a_8649|Zci_14844.1	Zyci6981a_2649|Zci_09181.1	Zyci6981a_9741|Zci_02073.1			Zyci6981a_6430|Zci_13045.1	Zyci6981a_3261|Zci_10420.1			Zyci6981a_15378|Zci_06478.1	Zyci6981a_6211|Zci_12195.1		Zyci6981a_11704|Zci_03378.1	Zyci6981a_9538|Zci_15612.1			Zyci6981a_7506|Zci_13913.1	Zyci6981a_7887|Zci_14220.1	Zyci6981a_12570|Zci_04124.1, Zyci6981a_12602|Zci_04151.2					Zyci6981a_13244|Zci_04706.1, Zyci6981a_3865|Zci_10932.1	Zyci6981a_4075|Zci_12359.1	Zyci6981a_5715|Zci_11787.1	Zyci6981a_11810|Zci_03474.1	Zyci6981a_13028|Zci_04512.1	Zyci6981a_2669|Zci_09197.1	Zyci6981a_11231|Zci_15863.1	Zyci6981a_18485|Zci_09833.1	Zyci6981a_7719|Zci_14072.1	Zyci6981a_10034|Zci_02329.1, Zyci6981a_8003|Zci_14321.1	Zyci6981a_2305|Zci_01937.2	Zyci6981a_11362|Zci_15972.1	Zyci6981a_17782|Zci_07553.1	Zyci6981a_1761|Zci_01483.1, Zyci6981a_1762|Zci_01484.1				Zyci6981a_4630|Zci_12817.1	Zyci6981a_18781|Zci_10069.1	Zyci6981a_17225|Zci_08856.1	Zyci6981a_4748|Zci_12916.1	Zyci6981a_2031|Zci_01710.1	Zyci6981a_17562|Zci_07365.1	Zyci6981a_3179|Zci_09624.1	Zyci6981a_13456|Zci_04875.1		Zyci6981a_18578|Zci_09908.1		Zyci6981a_4408|Zci_12634.1	Zyci6981a_3545|Zci_10664.1	Zyci6981a_15766|Zci_06817.1				Zyci6981a_12816|Zci_04337.1			Zyci6981a_4988|Zci_11187.1	Zyci6981a_3417|Zci_10550.1	Zyci6981a_18942|Zci_10199.1	Zyci6981a_2657|Zci_09188.1	Zyci6981a_2360|Zci_08941.1	Zyci6981a_2423|Zci_08999.1			Zyci6981a_19126|Zci_10341.1	Zyci6981a_15577|Zci_06652.1	Zyci6981a_5940|Zci_11969.1		Zyci6981a_17726|Zci_07503.1		Zyci6981a_11731|Zci_03402.1, Zyci6981a_11784|Zci_03449.1, Zyci6981a_12509|Zci_04077.1, Zyci6981a_14832|Zci_06024.1, Zyci6981a_2491|Zci_09051.1, Zyci6981a_5516|Zci_11621.1, Zyci6981a_5547|Zci_11646.1, Zyci6981a_6023|Zci_12041.1, Zyci6981a_6541|Zci_13127.1, Zyci6981a_727|Zci_00608.1, Zyci6981a_8007|Zci_14325.1				Zyci6981a_9260|Zci_15378.1		Zyci6981a_12095|Zci_03723.1	Zyci6981a_17331|Zci_07171.1		Zyci6981a_11187|Zci_15827.1, Zyci6981a_11188|Zci_15828.1	Zyci6981a_168|Zci_00140.1	Zyci6981a_16047|Zci_07056.1	Zyci6981a_9842|Zci_02159.1		Zyci6981a_3444|Zci_10576.1	Zyci6981a_14854|Zci_06044.1, Zyci6981a_15343|Zci_06447.1	Zyci6981a_11793|Zci_03457.1	Zyci6981a_13728|Zci_05095.1, Zyci6981a_16614|Zci_08341.1	Zyci6981a_5183|Zci_11357.1	Zyci6981a_7188|Zci_13661.1	Zyci6981a_12777|Zci_04304.1	Zyci6981a_8135|Zci_14432.1			Zyci6981a_15175|Zci_06310.1, Zyci6981a_8403|Zci_14649.1	Zyci6981a_5787|Zci_11848.1	Zyci6981a_7513|Zci_13919.1	Zyci6981a_2253|Zci_01892.2	Zyci6981a_12524|Zci_04087.1	Zyci6981a_16202|Zci_08002.1	Zyci6981a_17567|Zci_07369.1	Zyci6981a_14682|Zci_05891.1, Zyci6981a_6080|Zci_12093.2	Zyci6981a_17635|Zci_07421.1	Zyci6981a_15568|Zci_06644.1	Zyci6981a_15310|Zci_06421.1				Zyci6981a_2293|Zci_01928.1	Zyci6981a_1967|Zci_01656.1	Zyci6981a_12963|Zci_04460.1	Zyci6981a_1530|Zci_01294.1	Zyci6981a_5784|Zci_11845.1	Zyci6981a_12304|Zci_03913.1	Zyci6981a_13795|Zci_05149.1, Zyci6981a_13806|Zci_05157.1	Zyci6981a_6428|Zci_13043.1	Zyci6981a_3397|Zci_10534.1		Zyci6981a_11300|Zci_15920.1, Zyci6981a_11303|Zci_15922.1	Zyci6981a_9266|Zci_15383.1					Zyci6981a_17855|Zci_07603.1		Zyci6981a_10742|Zci_02950.1	Zyci6981a_497|Zci_00419.1	Zyci6981a_6272|Zci_12244.1	Zyci6981a_10917|Zci_03094.1	Zyci6981a_1648|Zci_01389.1	Zyci6981a_8419|Zci_14661.1	Zyci6981a_15946|Zci_06969.1	Zyci6981a_415|Zci_00349.1				Zyci6981a_359|Zci_00301.1	Zyci6981a_10974|Zci_15655.1	Zyci6981a_5929|Zci_11959.1	Zyci6981a_1095|Zci_00927.2	Zyci6981a_5779|Zci_11840.1					Zyci6981a_18144|Zci_07854.1	Zyci6981a_8336|Zci_14595.1	Zyci6981a_13519|Zci_04928.1	Zyci6981a_1925|Zci_01620.2	Zyci6981a_10652|Zci_02878.3	Zyci6981a_4864|Zci_13014.2, Zyci6981a_813|Zci_00686.1	Zyci6981a_18724|Zci_10025.1	Zyci6981a_5898|Zci_11934.1	Zyci6981a_18442|Zci_09798.1			Zyci6981a_4888|Zci_11110.1, Zyci6981a_4892|Zci_11114.1	Zyci6981a_9156|Zci_15294.2	Zyci6981a_10302|Zci_02567.1	Zyci6981a_6743|Zci_13272.1	Zyci6981a_17774|Zci_07547.1	Zyci6981a_13498|Zci_04910.1	Zyci6981a_13653|Zci_05028.1, Zyci6981a_6483|Zci_13092.1	Zyci6981a_2731|Zci_09252.1	Zyci6981a_14452|Zci_05698.1	Zyci6981a_18679|Zci_09992.1	Zyci6981a_12654|Zci_04196.1	Zyci6981a_305|Zci_00254.1	Zyci6981a_2974|Zci_09452.1, Zyci6981a_9557|Zci_15629.1	Zyci6981a_2155|Zci_01814.1	Zyci6981a_8460|Zci_14699.1	Zyci6981a_17751|Zci_07526.1	Zyci6981a_12808|Zci_04330.1, Zyci6981a_3246|Zci_10410.1		Zyci6981a_18534|Zci_09878.1	Zyci6981a_14324|Zci_05585.3	Zyci6981a_2081|Zci_01751.1	Zyci6981a_9165|Zci_15302.1		Zyci6981a_18010|Zci_07738.1	Zyci6981a_16077|Zci_07082.1		Zyci6981a_617|Zci_00522.1				Zyci6981a_1707|Zci_01441.1	Zyci6981a_4380|Zci_12606.1	Zyci6981a_16779|Zci_08488.1		Zyci6981a_4410|Zci_12635.1	Zyci6981a_8383|Zci_14636.1	Zyci6981a_6907|Zci_13413.1, Zyci6981a_6908|Zci_13414.1	Zyci6981a_6795|Zci_13319.1	Zyci6981a_12837|Zci_04356.2, Zyci6981a_9772|Zci_02101.1	Zyci6981a_3883|Zci_10947.1, Zyci6981a_3884|Zci_10948.1		Zyci6981a_6718|Zci_13255.1	Zyci6981a_7567|Zci_13958.1				Zyci6981a_639|Zci_00539.1	Zyci6981a_8920|Zci_15082.2		Zyci6981a_4266|Zci_12504.1			Zyci6981a_8786|Zci_14964.2							Zyci6981a_16120|Zci_07118.1	Zyci6981a_17222|Zci_08853.1	Zyci6981a_17640|Zci_07426.1	Zyci6981a_17678|Zci_07460.1	Zyci6981a_953|Zci_00814.1	Zyci6981a_10215|Zci_02495.1	Zyci6981a_1795|Zci_01510.1	Zyci6981a_8698|Zci_14884.1						Zyci6981a_19056|Zci_10287.2	Zyci6981a_1974|Zci_01662.1	Zyci6981a_17732|Zci_07507.1	Zyci6981a_5341|Zci_11475.1	Zyci6981a_13484|Zci_04899.2	Zyci6981a_18374|Zci_09745.1	Zyci6981a_8750|Zci_14935.1	Zyci6981a_11023|Zci_15690.1		Zyci6981a_2448|Zci_09018.1	Zyci6981a_1416|Zci_01199.1	Zyci6981a_1896|Zci_01599.1, Zyci6981a_4916|Zci_11135.1, Zyci6981a_6215|Zci_12199.1	Zyci6981a_18565|Zci_09898.1	Zyci6981a_15027|Zci_06185.1	Zyci6981a_13809|Zci_05160.1, Zyci6981a_17987|Zci_07718.1		Zyci6981a_12762|Zci_04293.1						Zyci6981a_8708|Zci_14894.1	Zyci6981a_13409|Zci_04838.1	Zyci6981a_14478|Zci_05721.1	Zyci6981a_13878|Zci_05216.1	Zyci6981a_7504|Zci_13911.1	Zyci6981a_960|Zci_00821.1	Zyci6981a_14110|Zci_05400.1	Zyci6981a_1117|Zci_00944.1, Zyci6981a_14673|Zci_05886.1, Zyci6981a_14675|Zci_05888.1, Zyci6981a_3293|Zci_10448.1, Zyci6981a_3301|Zci_10455.1, Zyci6981a_3312|Zci_10464.1	Zyci6981a_17529|Zci_07334.1	Zyci6981a_5191|Zci_11362.1					Zyci6981a_9884|Zci_02199.2	Zyci6981a_1026|Zci_00872.2	Zyci6981a_16655|Zci_08378.1, Zyci6981a_652|Zci_00550.1	Zyci6981a_2111|Zci_01779.1	Zyci6981a_15561|Zci_06637.2		Zyci6981a_335|Zci_00278.1	Zyci6981a_10602|Zci_02833.2			Zyci6981a_13344|Zci_04782.1		Zyci6981a_13618|Zci_05004.1					Zyci6981a_14589|Zci_05815.1	Zyci6981a_19511|Zci_16265.1	Zyci6981a_11548|Zci_03245.1	Zyci6981a_3718|Zci_10810.1		Zyci6981a_13401|Zci_04832.1	Zyci6981a_15460|Zci_06548.1	Zyci6981a_5248|Zci_11406.1				Zyci6981a_3648|Zci_10754.2	Zyci6981a_16966|Zci_08643.1	Zyci6981a_9059|Zci_15212.1	Zyci6981a_15059|Zci_06212.1	Zyci6981a_14428|Zci_05677.1	Zyci6981a_9697|Zci_02038.1	Zyci6981a_2208|Zci_01857.1	Zyci6981a_9567|Zci_01944.1	Zyci6981a_458|Zci_00387.1	Zyci6981a_2271|Zci_01906.1	Zyci6981a_12498|Zci_04068.1, Zyci6981a_12528|Zci_04090.1	Zyci6981a_10516|Zci_02757.1, Zyci6981a_11472|Zci_03184.1	Zyci6981a_14563|Zci_05793.1	Zyci6981a_10804|Zci_03008.1, Zyci6981a_16115|Zci_07115.1	Zyci6981a_10178|Zci_02462.1	Zyci6981a_1129|Zci_00955.1	Zyci6981a_10222|Zci_02502.1		Zyci6981a_8751|Zci_14936.1	Zyci6981a_6417|Zci_13032.1	Zyci6981a_3765|Zci_10852.1, Zyci6981a_3768|Zci_10855.1	Zyci6981a_18801|Zci_10081.1		Zyci6981a_4148|Zci_12412.1	Zyci6981a_11739|Zci_03409.1	Zyci6981a_5865|Zci_11907.1	Zyci6981a_16204|Zci_08004.1	Zyci6981a_14483|Zci_05726.1, Zyci6981a_9020|Zci_15175.1, Zyci6981a_9021|Zci_15176.1		Zyci6981a_10587|Zci_02821.1	Zyci6981a_9525|Zci_15603.1	Zyci6981a_8934|Zci_15096.1	Zyci6981a_15040|Zci_06197.1, Zyci6981a_17315|Zci_07157.1	Zyci6981a_10374|Zci_02635.1, Zyci6981a_11309|Zci_15925.2, Zyci6981a_785|Zci_00662.1	Zyci6981a_14799|Zci_05994.1, Zyci6981a_201|Zci_00169.2			Zyci6981a_2975|Zci_09453.2	Zyci6981a_10670|Zci_02895.1	Zyci6981a_10088|Zci_02375.1	Zyci6981a_1606|Zci_01356.1	Zyci6981a_14618|Zci_05839.1	Zyci6981a_17379|Zci_07213.1, Zyci6981a_17807|Zci_07568.1	Zyci6981a_12630|Zci_04175.1, Zyci6981a_12631|Zci_04176.1		Zyci6981a_14698|Zci_05904.1		Zyci6981a_16618|Zci_08345.1, Zyci6981a_17016|Zci_08685.1, Zyci6981a_17188|Zci_08824.1, Zyci6981a_1738|Zci_01462.1, Zyci6981a_18921|Zci_10184.1, Zyci6981a_7415|Zci_13840.1, Zyci6981a_8531|Zci_14754.3	Zyci6981a_10803|Zci_03007.1			Zyci6981a_9288|Zci_15402.1	Zyci6981a_12892|Zci_04399.3	Zyci6981a_18295|Zci_09688.1, Zyci6981a_6435|Zci_13049.1	Zyci6981a_13642|Zci_05023.1, Zyci6981a_16519|Zci_08264.1, Zyci6981a_9698|Zci_02039.1		Zyci6981a_11434|Zci_03156.1	Zyci6981a_18427|Zci_09786.1				Zyci6981a_4618|Zci_12807.1	Zyci6981a_3851|Zci_10922.1		Zyci6981a_7385|Zci_13813.1		Zyci6981a_13464|Zci_04883.1		Zyci6981a_11764|Zci_03430.1	Zyci6981a_11852|Zci_03510.1					Zyci6981a_1768|Zci_01489.1, Zyci6981a_6304|Zci_12269.1	Zyci6981a_1346|Zci_01132.1, Zyci6981a_5182|Zci_11356.1	Zyci6981a_6244|Zci_12222.1		Zyci6981a_10241|Zci_02516.2	Zyci6981a_16376|Zci_08147.1			Zyci6981a_6107|Zci_12114.1				Zyci6981a_13794|Zci_05148.1		Zyci6981a_11587|Zci_03281.1	Zyci6981a_17591|Zci_07384.1		Zyci6981a_4594|Zci_12789.1					Zyci6981a_17262|Zci_08886.1, Zyci6981a_6141|Zci_12137.1		Zyci6981a_12872|Zci_04380.1	Zyci6981a_17964|Zci_07701.1		Zyci6981a_358|Zci_00300.1	Zyci6981a_1527|Zci_01291.1, Zyci6981a_9164|Zci_15301.1	Zyci6981a_11269|Zci_15897.1, Zyci6981a_11270|Zci_15898.2	Zyci6981a_15672|Zci_06736.1	Zyci6981a_5559|Zci_11653.1	Zyci6981a_11502|Zci_03208.1, Zyci6981a_3248|Zci_10411.2		Zyci6981a_14566|Zci_05796.1	Zyci6981a_435|Zci_00366.1	Zyci6981a_13001|Zci_04491.1, Zyci6981a_1741|Zci_01465.1, Zyci6981a_865|Zci_00735.1		Zyci6981a_4521|Zci_12732.3	Zyci6981a_9667|Zci_02017.2, Zyci6981a_9707|Zci_02046.1, Zyci6981a_9731|Zci_02066.1	Zyci6981a_2286|Zci_01921.1	Zyci6981a_13140|Zci_04611.1	Zyci6981a_6462|Zci_13073.1	Zyci6981a_15346|Zci_06450.1	Zyci6981a_5028|Zci_11217.1	Zyci6981a_8729|Zci_14915.1	Zyci6981a_12525|Zci_04088.1			Zyci6981a_14171|Zci_05449.1	Zyci6981a_17996|Zci_07725.1, Zyci6981a_8804|Zci_14979.1	Zyci6981a_11808|Zci_03472.1	Zyci6981a_4569|Zci_12769.1	Zyci6981a_11691|Zci_03365.2	Zyci6981a_4012|Zci_11059.1		Zyci6981a_5772|Zci_11835.1			Zyci6981a_2971|Zci_09450.2	Zyci6981a_3224|Zci_10395.1	Zyci6981a_18401|Zci_09764.2	Zyci6981a_17816|Zci_07572.2	Zyci6981a_3752|Zci_10839.1	Zyci6981a_17944|Zci_07682.1	Zyci6981a_2099|Zci_01767.1								Zyci6981a_3529|Zci_10651.1	Zyci6981a_12087|Zci_03716.1	Zyci6981a_18154|Zci_07864.2	Zyci6981a_11482|Zci_03193.1	Zyci6981a_16303|Zci_08082.1	Zyci6981a_766|Zci_00643.1	Zyci6981a_9226|Zci_15347.1	Zyci6981a_8514|Zci_14741.1	Zyci6981a_3353|Zci_10503.2					Zyci6981a_1750|Zci_01474.1	Zyci6981a_4354|Zci_12585.1	Zyci6981a_394|Zci_00330.1	Zyci6981a_13890|Zci_05226.1	Zyci6981a_8917|Zci_15080.1		Zyci6981a_255|Zci_00209.1					Zyci6981a_16150|Zci_07965.1	Zyci6981a_14952|Zci_06115.1	Zyci6981a_2652|Zci_09184.1	Zyci6981a_10720|Zci_02930.1	Zyci6981a_11448|Zci_03167.1			Zyci6981a_14964|Zci_06126.1, Zyci6981a_3365|Zci_10508.2		Zyci6981a_6004|Zci_12027.2				Zyci6981a_35|Zci_00031.1	Zyci6981a_712|Zci_00594.1	Zyci6981a_15061|Zci_06214.1	Zyci6981a_9610|Zci_01979.3	Zyci6981a_15478|Zci_06564.1	Zyci6981a_11402|Zci_03126.1, Zyci6981a_11403|Zci_03127.1, Zyci6981a_3381|Zci_10522.2	Zyci6981a_13700|Zci_05069.1	Zyci6981a_12047|Zci_03683.1	Zyci6981a_2607|Zci_09146.1, Zyci6981a_6785|Zci_13309.1	Zyci6981a_5533|Zci_11638.1	Zyci6981a_3446|Zci_10578.1						Zyci6981a_1192|Zci_01009.1	Zyci6981a_971|Zci_00828.1	Zyci6981a_16080|Zci_07084.3	Zyci6981a_12796|Zci_04322.1	Zyci6981a_19089|Zci_10311.1	Zyci6981a_1595|Zci_01349.3	Zyci6981a_1062|Zci_00900.1	Zyci6981a_16110|Zci_07110.1	Zyci6981a_13205|Zci_04670.1		Zyci6981a_10017|Zci_02314.2	Zyci6981a_13172|Zci_04641.1					Zyci6981a_13232|Zci_04697.1	Zyci6981a_17429|Zci_07259.1	Zyci6981a_13729|Zci_05096.1		Zyci6981a_9793|Zci_02116.1	Zyci6981a_10869|Zci_03056.1					Zyci6981a_14800|Zci_05995.1	Zyci6981a_7357|Zci_13795.1	Zyci6981a_17597|Zci_07390.1	Zyci6981a_5773|Zci_11836.1	Zyci6981a_15041|Zci_06198.1	Zyci6981a_7393|Zci_13821.1	Zyci6981a_8474|Zci_14707.1	Zyci6981a_18622|Zci_09947.1	Zyci6981a_14571|Zci_05801.1	Zyci6981a_10066|Zci_02354.1		Zyci6981a_542|Zci_00456.1	Zyci6981a_6219|Zci_12202.3	Zyci6981a_4978|Zci_11178.1				Zyci6981a_12642|Zci_04186.1, Zyci6981a_14086|Zci_05380.1, Zyci6981a_925|Zci_00786.1		Zyci6981a_12618|Zci_04164.1, Zyci6981a_16672|Zci_08394.1	Zyci6981a_5672|Zci_11751.1	Zyci6981a_7514|Zci_13920.4	Zyci6981a_13255|Zci_04711.6	Zyci6981a_5966|Zci_11994.1, Zyci6981a_7676|Zci_14041.1, Zyci6981a_7677|Zci_14042.1	Zyci6981a_6200|Zci_12185.2	Zyci6981a_10875|Zci_03061.1, Zyci6981a_6161|Zci_12154.1	Zyci6981a_19048|Zci_10284.4	Zyci6981a_948|Zci_00809.1			Zyci6981a_12351|Zci_03959.1, Zyci6981a_4151|Zci_12413.1	Zyci6981a_17224|Zci_08855.1	Zyci6981a_9845|Zci_02162.1	Zyci6981a_5480|Zci_11587.1	Zyci6981a_279|Zci_00232.1		Zyci6981a_16055|Zci_07063.1		Zyci6981a_10532|Zci_02771.1, Zyci6981a_11926|Zci_03570.1, Zyci6981a_11927|Zci_03571.1, Zyci6981a_12078|Zci_03708.3, Zyci6981a_12232|Zci_03846.1, Zyci6981a_12264|Zci_03878.1, Zyci6981a_12283|Zci_03892.3, Zyci6981a_12301|Zci_03910.1, Zyci6981a_12370|Zci_03972.1, Zyci6981a_12380|Zci_03980.2, Zyci6981a_12475|Zci_04052.1, Zyci6981a_12775|Zci_04302.1, Zyci6981a_13492|Zci_04904.1, Zyci6981a_13686|Zci_05056.1, Zyci6981a_14031|Zci_05336.1, Zyci6981a_14797|Zci_05992.2, Zyci6981a_16595|Zci_08323.1, Zyci6981a_16850|Zci_08548.1, Zyci6981a_2183|Zci_01837.1, Zyci6981a_2384|Zci_08961.2, Zyci6981a_2404|Zci_08981.1, Zyci6981a_2405|Zci_08982.1, Zyci6981a_2408|Zci_08985.1, Zyci6981a_2413|Zci_08990.1, Zyci6981a_2435|Zci_09009.2, Zyci6981a_2444|Zci_09014.4, Zyci6981a_3009|Zci_09480.1, Zyci6981a_30|Zci_00026.1, Zyci6981a_3731|Zci_10819.1, Zyci6981a_3732|Zci_10820.1, Zyci6981a_4880|Zci_11103.1, Zyci6981a_4936|Zci_11148.1, Zyci6981a_6094|Zci_12104.1, Zyci6981a_6095|Zci_12105.1, Zyci6981a_6293|Zci_12261.1, Zyci6981a_6352|Zci_12308.1, Zyci6981a_648|Zci_00547.1, Zyci6981a_649|Zci_00548.1, Zyci6981a_650|Zci_00549.1, Zyci6981a_6661|Zci_13207.1, Zyci6981a_7570|Zci_13960.1, Zyci6981a_7572|Zci_13962.1, Zyci6981a_9739|Zci_02071.3	Zyci6981a_17905|Zci_07646.1					Zyci6981a_3743|Zci_10830.1	Zyci6981a_2736|Zci_09254.1	Zyci6981a_12858|Zci_04371.1	Zyci6981a_4610|Zci_12801.2, Zyci6981a_9783|Zci_02108.1	Zyci6981a_478|Zci_00405.1		Zyci6981a_17086|Zci_08743.1	Zyci6981a_2002|Zci_01687.2	Zyci6981a_5357|Zci_11490.1, Zyci6981a_5358|Zci_11491.1	Zyci6981a_6189|Zci_12177.1, Zyci6981a_6370|Zci_12321.1				Zyci6981a_10389|Zci_02647.4, Zyci6981a_218|Zci_00180.2	Zyci6981a_17455|Zci_07276.1			Zyci6981a_11802|Zci_03466.1	Zyci6981a_12724|Zci_04259.1	Zyci6981a_4644|Zci_12831.1	Zyci6981a_4031|Zci_11078.2						Zyci6981a_1557|Zci_01317.1	Zyci6981a_13071|Zci_04545.1	Zyci6981a_17897|Zci_07639.1		Zyci6981a_12148|Zci_03772.1	Zyci6981a_8407|Zci_14651.1	Zyci6981a_19106|Zci_10327.1	Zyci6981a_5196|Zci_11366.1			Zyci6981a_9874|Zci_02189.1	Zyci6981a_17722|Zci_07499.1	Zyci6981a_18261|Zci_09662.2	Zyci6981a_14251|Zci_05525.2, Zyci6981a_9923|Zci_02229.1	Zyci6981a_10976|Zci_15656.1	Zyci6981a_9990|Zci_02288.1	Zyci6981a_6387|Zci_12334.1	Zyci6981a_13516|Zci_04925.1	Zyci6981a_16182|Zci_07988.3	Zyci6981a_899|Zci_00764.1	Zyci6981a_913|Zci_00777.3	Zyci6981a_2186|Zci_01839.1			Zyci6981a_9919|Zci_02226.1						Zyci6981a_5656|Zci_11739.1	Zyci6981a_16254|Zci_08044.1		Zyci6981a_1528|Zci_01292.1	Zyci6981a_7491|Zci_13900.1	Zyci6981a_9505|Zci_15588.1	Zyci6981a_6629|Zci_13185.1	Zyci6981a_3418|Zci_10551.1	Zyci6981a_14290|Zci_05560.1	Zyci6981a_12276|Zci_03887.1	Zyci6981a_2697|Zci_09224.1			Zyci6981a_13145|Zci_04616.1	Zyci6981a_5544|Zci_11643.3	Zyci6981a_4093|Zci_12372.2						Zyci6981a_1092|Zci_00925.1		Zyci6981a_2668|Zci_09196.1	Zyci6981a_15207|Zci_06340.1	Zyci6981a_1554|Zci_01314.1		Zyci6981a_5009|Zci_11202.1	Zyci6981a_14375|Zci_05628.1							Zyci6981a_6798|Zci_13320.1	Zyci6981a_1620|Zci_01367.1		Zyci6981a_12118|Zci_03743.1	Zyci6981a_6253|Zci_12228.1	Zyci6981a_16285|Zci_08069.1	Zyci6981a_2207|Zci_01856.1, Zyci6981a_8907|Zci_15071.1	Zyci6981a_6401|Zci_13022.1	Zyci6981a_1864|Zci_01569.1, Zyci6981a_2182|Zci_01836.3	Zyci6981a_14319|Zci_05582.1, Zyci6981a_14321|Zci_05583.2	Zyci6981a_4209|Zci_12463.1	Zyci6981a_18726|Zci_10027.1	Zyci6981a_7355|Zci_13794.2			Zyci6981a_2675|Zci_09202.1			Zyci6981a_9651|Zci_02008.1	Zyci6981a_15450|Zci_06542.1	Zyci6981a_13199|Zci_04664.1	Zyci6981a_2646|Zci_09178.1	Zyci6981a_16513|Zci_08259.1	Zyci6981a_12689|Zci_04228.1	Zyci6981a_12131|Zci_03755.1	Zyci6981a_4738|Zci_12909.1, Zyci6981a_4739|Zci_12910.1	Zyci6981a_11622|Zci_03308.1	Zyci6981a_16410|Zci_08175.1, Zyci6981a_6611|Zci_13170.2, Zyci6981a_6624|Zci_13180.1, Zyci6981a_6626|Zci_13182.1, Zyci6981a_6627|Zci_13183.1, Zyci6981a_6936|Zci_13433.1, Zyci6981a_8186|Zci_14475.1	Zyci6981a_7667|Zci_14037.1	Zyci6981a_6482|Zci_13091.1			Zyci6981a_299|Zci_00248.2	Zyci6981a_17348|Zci_07188.1		Zyci6981a_16272|Zci_08057.1	Zyci6981a_1042|Zci_00883.1	Zyci6981a_18919|Zci_10182.1, Zyci6981a_18920|Zci_10183.1	Zyci6981a_7955|Zci_14277.2	Zyci6981a_1035|Zci_00878.2	Zyci6981a_14683|Zci_05892.1	Zyci6981a_10676|Zci_02899.1	Zyci6981a_5951|Zci_11979.1	Zyci6981a_18346|Zci_09721.1			Zyci6981a_11459|Zci_03175.1	Zyci6981a_150|Zci_00126.1	Zyci6981a_2831|Zci_09338.1	Zyci6981a_14607|Zci_05832.1	Zyci6981a_2923|Zci_09409.1	Zyci6981a_1541|Zci_01303.1	Zyci6981a_1865|Zci_01570.1		Zyci6981a_15803|Zci_06851.1, Zyci6981a_3230|Zci_10401.1, Zyci6981a_6909|Zci_13415.1, Zyci6981a_9329|Zci_15436.1	Zyci6981a_14069|Zci_05367.1			Zyci6981a_12105|Zci_03733.3	Zyci6981a_13363|Zci_04800.1		Zyci6981a_3229|Zci_10400.1	Zyci6981a_13120|Zci_04591.1	Zyci6981a_13269|Zci_04723.1, Zyci6981a_6878|Zci_13392.1	Zyci6981a_587|Zci_00498.1		Zyci6981a_10964|Zci_15648.1	Zyci6981a_15669|Zci_06733.1	Zyci6981a_10373|Zci_02634.1		Zyci6981a_3872|Zci_10937.1				Zyci6981a_5660|Zci_11743.1	Zyci6981a_16157|Zci_07971.1	Zyci6981a_7782|Zci_14126.1	Zyci6981a_16663|Zci_08386.1	Zyci6981a_14047|Zci_05348.1	Zyci6981a_10085|Zci_02372.1	Zyci6981a_17163|Zci_08806.1	Zyci6981a_1247|Zci_01046.1	Zyci6981a_1907|Zci_01608.1	Zyci6981a_1308|Zci_01102.1	Zyci6981a_2098|Zci_01766.1	Zyci6981a_10509|Zci_02751.1	Zyci6981a_15638|Zci_06707.1			Zyci6981a_7245|Zci_13701.1	Zyci6981a_2777|Zci_09295.1	Zyci6981a_3378|Zci_10520.1, Zyci6981a_3379|Zci_10521.1	Zyci6981a_4645|Zci_12832.1	Zyci6981a_12413|Zci_04008.1, Zyci6981a_9719|Zci_02057.1	Zyci6981a_7339|Zci_13781.2	Zyci6981a_10936|Zci_03112.1, Zyci6981a_5945|Zci_11974.1	Zyci6981a_7834|Zci_14172.1		Zyci6981a_10695|Zci_02914.1	Zyci6981a_12965|Zci_04461.2	Zyci6981a_9602|Zci_01975.3			Zyci6981a_16195|Zci_07997.1	Zyci6981a_11370|Zci_15977.1, Zyci6981a_13300|Zci_04750.1	Zyci6981a_2070|Zci_01740.1, Zyci6981a_9533|Zci_15609.1								Zyci6981a_1046|Zci_00885.1	Zyci6981a_4742|Zci_12912.1, Zyci6981a_4743|Zci_12913.1	Zyci6981a_10709|Zci_02927.1	Zyci6981a_14602|Zci_05827.1	Zyci6981a_17368|Zci_07204.1		Zyci6981a_11404|Zci_03128.1	Zyci6981a_5762|Zci_11827.2	Zyci6981a_14884|Zci_06065.1	Zyci6981a_3699|Zci_10792.1	Zyci6981a_18272|Zci_09670.1	Zyci6981a_13960|Zci_05277.2, Zyci6981a_4702|Zci_12879.1	Zyci6981a_9726|Zci_02062.1			Zyci6981a_15433|Zci_06527.1		Zyci6981a_2357|Zci_08938.1	Zyci6981a_978|Zci_00832.2	Zyci6981a_9105|Zci_15252.1			Zyci6981a_8464|Zci_14702.1	Zyci6981a_1133|Zci_00959.1	Zyci6981a_17431|Zci_07260.3	Zyci6981a_3297|Zci_10452.1, Zyci6981a_3338|Zci_10490.1	Zyci6981a_11443|Zci_03164.1	Zyci6981a_11848|Zci_03506.1	Zyci6981a_13247|Zci_04709.1			Zyci6981a_12538|Zci_04095.5	Zyci6981a_8476|Zci_14709.1		Zyci6981a_13107|Zci_04579.1	Zyci6981a_16631|Zci_08356.1	Zyci6981a_3095|Zci_09549.1	Zyci6981a_2290|Zci_01925.1	Zyci6981a_6258|Zci_12233.1	Zyci6981a_181|Zci_00152.1	Zyci6981a_15952|Zci_06974.1	Zyci6981a_13139|Zci_04610.1		Zyci6981a_17071|Zci_08728.1	Zyci6981a_1299|Zci_01094.1	Zyci6981a_12068|Zci_03701.1, Zyci6981a_17943|Zci_07681.1		Zyci6981a_12576|Zci_04126.3	Zyci6981a_5973|Zci_12001.1					Zyci6981a_6249|Zci_12224.2	Zyci6981a_872|Zci_00742.2	Zyci6981a_5796|Zci_11856.1	Zyci6981a_15078|Zci_06229.1, Zyci6981a_5222|Zci_11388.3	Zyci6981a_13064|Zci_04539.2	Zyci6981a_8309|Zci_14576.1	Zyci6981a_16083|Zci_07085.1	Zyci6981a_3232|Zci_10403.1	Zyci6981a_8081|Zci_14388.2	Zyci6981a_10378|Zci_02639.1	Zyci6981a_15543|Zci_06622.4	Zyci6981a_13157|Zci_04628.1	Zyci6981a_9042|Zci_15197.1			Zyci6981a_7836|Zci_14173.1	Zyci6981a_10585|Zci_02819.1	Zyci6981a_18545|Zci_09884.2	Zyci6981a_12832|Zci_04352.2	Zyci6981a_13035|Zci_04518.1	Zyci6981a_3879|Zci_10943.2	Zyci6981a_8661|Zci_14851.1	Zyci6981a_15496|Zci_06580.1	Zyci6981a_8578|Zci_14791.1	Zyci6981a_7197|Zci_13669.1	Zyci6981a_12363|Zci_03966.1, Zyci6981a_3282|Zci_10439.1	Zyci6981a_10530|Zci_02769.1	Zyci6981a_12083|Zci_03713.1	Zyci6981a_1895|Zci_01598.1			Zyci6981a_19143|Zci_10351.1	Zyci6981a_10301|Zci_02566.1		Zyci6981a_13602|Zci_04994.1	Zyci6981a_2766|Zci_09284.1	Zyci6981a_8986|Zci_15142.1	Zyci6981a_17419|Zci_07249.1	Zyci6981a_947|Zci_00808.1	Zyci6981a_17318|Zci_07160.1	Zyci6981a_8328|Zci_14592.1	Zyci6981a_1029|Zci_00874.1	Zyci6981a_8418|Zci_14660.1	Zyci6981a_2924|Zci_09410.1	Zyci6981a_2959|Zci_09440.1				Zyci6981a_17612|Zci_07403.1, Zyci6981a_17617|Zci_07404.5	Zyci6981a_11130|Zci_15780.1	Zyci6981a_13576|Zci_04974.1	Zyci6981a_5064|Zci_11252.1	Zyci6981a_7381|Zci_13810.1	Zyci6981a_9265|Zci_15382.1	Zyci6981a_14462|Zci_05708.1	Zyci6981a_2851|Zci_09347.1	Zyci6981a_833|Zci_00704.1	Zyci6981a_16957|Zci_08638.2	Zyci6981a_3659|Zci_10761.1		Zyci6981a_12753|Zci_04286.1	Zyci6981a_6738|Zci_13268.3	Zyci6981a_8988|Zci_15144.1	Zyci6981a_13207|Zci_04672.1	Zyci6981a_15017|Zci_06176.1	Zyci6981a_2884|Zci_09375.1	Zyci6981a_7776|Zci_14120.1	Zyci6981a_15389|Zci_06488.1	Zyci6981a_10232|Zci_02511.1				Zyci6981a_11747|Zci_03416.1	Zyci6981a_13404|Zci_04834.1		Zyci6981a_3031|Zci_09494.3			Zyci6981a_10507|Zci_02749.1	Zyci6981a_8222|Zci_14509.1	Zyci6981a_18306|Zci_09695.1	Zyci6981a_8441|Zci_14682.1	Zyci6981a_1955|Zci_01644.1		Zyci6981a_8372|Zci_14625.1	Zyci6981a_16018|Zci_07032.1	Zyci6981a_17264|Zci_08888.1	Zyci6981a_17958|Zci_07696.1		Zyci6981a_4687|Zci_12864.1				Zyci6981a_13638|Zci_05019.1	Zyci6981a_14018|Zci_05325.1	Zyci6981a_3530|Zci_10652.1	Zyci6981a_13734|Zci_05101.1	Zyci6981a_5404|Zci_11528.1	Zyci6981a_12984|Zci_04478.1	Zyci6981a_14695|Zci_05902.2		Zyci6981a_923|Zci_00784.1		Zyci6981a_286|Zci_00239.1	Zyci6981a_3612|Zci_10722.1	Zyci6981a_1205|Zci_01015.1	Zyci6981a_13297|Zci_04748.1, Zyci6981a_4791|Zci_12955.1	Zyci6981a_8104|Zci_14406.2	Zyci6981a_13200|Zci_04665.1	Zyci6981a_17800|Zci_07562.1	Zyci6981a_790|Zci_00666.1					Zyci6981a_2341|Zci_08927.1	Zyci6981a_11853|Zci_03511.1	Zyci6981a_8505|Zci_14735.1, Zyci6981a_9978|Zci_02278.3	Zyci6981a_6019|Zci_12038.1	Zyci6981a_6300|Zci_12266.1	Zyci6981a_230|Zci_00186.2	Zyci6981a_5397|Zci_11523.1	Zyci6981a_5276|Zci_11425.1		Zyci6981a_12169|Zci_03791.1			Zyci6981a_15481|Zci_06567.1	Zyci6981a_7910|Zci_14240.1	Zyci6981a_18486|Zci_09834.1	Zyci6981a_6858|Zci_13373.1			Zyci6981a_1191|Zci_01008.1	Zyci6981a_2945|Zci_09429.2	Zyci6981a_1869|Zci_01574.2	Zyci6981a_1193|Zci_01010.1	Zyci6981a_7202|Zci_13673.1	Zyci6981a_8331|Zci_14593.3	Zyci6981a_9870|Zci_02185.1	Zyci6981a_4044|Zci_12339.3, Zyci6981a_6382|Zci_12330.2	Zyci6981a_15894|Zci_06922.1	Zyci6981a_17219|Zci_08850.1	Zyci6981a_804|Zci_00677.1		Zyci6981a_18488|Zci_09836.1	Zyci6981a_2922|Zci_09408.1	Zyci6981a_7286|Zci_13737.2				Zyci6981a_13411|Zci_04840.1, Zyci6981a_14249|Zci_05524.1, Zyci6981a_9273|Zci_15390.1, Zyci6981a_9281|Zci_15397.1	Zyci6981a_14456|Zci_05702.1	Zyci6981a_14259|Zci_05532.2	Zyci6981a_6047|Zci_12062.1	Zyci6981a_16520|Zci_08265.1	Zyci6981a_15421|Zci_06518.1	Zyci6981a_36|Zci_00032.1	Zyci6981a_4142|Zci_12408.4, Zyci6981a_4144|Zci_12408.6, Zyci6981a_4585|Zci_12783.1			Zyci6981a_13193|Zci_04661.1	Zyci6981a_18233|Zci_07925.3	Zyci6981a_1625|Zci_01372.1, Zyci6981a_6699|Zci_13238.1	Zyci6981a_8088|Zci_14393.1		Zyci6981a_4680|Zci_12859.2								Zyci6981a_18156|Zci_07865.1	Zyci6981a_1098|Zci_00929.1	Zyci6981a_16029|Zci_07040.1	Zyci6981a_2858|Zci_09353.1	Zyci6981a_15575|Zci_06650.1, Zyci6981a_18219|Zci_07916.1	Zyci6981a_16682|Zci_08402.1	Zyci6981a_2894|Zci_09385.1	Zyci6981a_1846|Zci_01552.1			Zyci6981a_6816|Zci_13336.1	Zyci6981a_12565|Zci_04119.1	Zyci6981a_157|Zci_00133.1	Zyci6981a_474|Zci_00401.1	Zyci6981a_7637|Zci_14014.3	Zyci6981a_10708|Zci_02926.1		Zyci6981a_8188|Zci_14477.1	Zyci6981a_10089|Zci_02376.1, Zyci6981a_6198|Zci_12183.1	Zyci6981a_14613|Zci_05834.1	Zyci6981a_2262|Zci_01901.1	Zyci6981a_18930|Zci_10190.2	Zyci6981a_6467|Zci_13077.1	Zyci6981a_3537|Zci_10656.1	Zyci6981a_34|Zci_00030.1	Zyci6981a_6974|Zci_13471.1			Zyci6981a_12713|Zci_04248.1	Zyci6981a_13515|Zci_04924.1	Zyci6981a_4804|Zci_12965.1	Zyci6981a_12896|Zci_04402.1	Zyci6981a_1913|Zci_01613.1	Zyci6981a_4271|Zci_12507.2								Zyci6981a_14516|Zci_05750.1	Zyci6981a_11433|Zci_03155.1	Zyci6981a_2681|Zci_09208.1	Zyci6981a_8428|Zci_14670.1	Zyci6981a_16264|Zci_08049.1	Zyci6981a_8601|Zci_14803.1	Zyci6981a_12469|Zci_04048.1	Zyci6981a_11788|Zci_03452.1, Zyci6981a_643|Zci_00543.1	Zyci6981a_7707|Zci_14063.1	Zyci6981a_12880|Zci_04388.1			Zyci6981a_234|Zci_00190.1			Zyci6981a_3284|Zci_10441.1	Zyci6981a_534|Zci_00449.1	Zyci6981a_18281|Zci_09676.4	Zyci6981a_1306|Zci_01100.1, Zyci6981a_13907|Zci_05241.1	Zyci6981a_8885|Zci_15052.1	Zyci6981a_5935|Zci_11964.1	Zyci6981a_14440|Zci_05687.1	Zyci6981a_9900|Zci_02210.3	Zyci6981a_5799|Zci_11859.1	Zyci6981a_1949|Zci_01638.1	Zyci6981a_1050|Zci_00889.2	Zyci6981a_7453|Zci_13872.1	Zyci6981a_17746|Zci_07521.1	Zyci6981a_8749|Zci_14934.1	Zyci6981a_13683|Zci_05053.1		Zyci6981a_14314|Zci_05580.3	Zyci6981a_14719|Zci_05923.1	Zyci6981a_18293|Zci_09686.1	Zyci6981a_17755|Zci_07529.1	Zyci6981a_3488|Zci_10614.1	Zyci6981a_8565|Zci_14781.1					Zyci6981a_7789|Zci_14133.1	Zyci6981a_11439|Zci_03160.1, Zyci6981a_12739|Zci_04272.1, Zyci6981a_4563|Zci_12763.1, Zyci6981a_56|Zci_00049.1			Zyci6981a_5189|Zci_11361.1	Zyci6981a_1183|Zci_01002.2	Zyci6981a_15444|Zci_06537.1	Zyci6981a_1998|Zci_01683.1	Zyci6981a_4580|Zci_12780.1	Zyci6981a_7816|Zci_14158.2	Zyci6981a_7064|Zci_13556.2	Zyci6981a_9960|Zci_02262.1		Zyci6981a_15501|Zci_06585.1	Zyci6981a_15117|Zci_06260.2		Zyci6981a_4386|Zci_12612.1	Zyci6981a_12875|Zci_04383.1	Zyci6981a_16489|Zci_08237.1	Zyci6981a_12660|Zci_04202.1	Zyci6981a_11356|Zci_15966.1	Zyci6981a_1419|Zci_01200.3, Zyci6981a_1423|Zci_01201.2, Zyci6981a_1453|Zci_01222.1, Zyci6981a_1467|Zci_01232.2, Zyci6981a_14819|Zci_06013.1, Zyci6981a_14820|Zci_06014.1, Zyci6981a_6588|Zci_13162.1, Zyci6981a_8235|Zci_14518.1, Zyci6981a_9203|Zci_15329.2, Zyci6981a_9207|Zci_15333.2			Zyci6981a_14182|Zci_05460.1								Zyci6981a_10566|Zci_02801.1	Zyci6981a_2529|Zci_09082.1	Zyci6981a_67|Zci_00058.1	Zyci6981a_9733|Zci_02067.2	Zyci6981a_1961|Zci_01650.1		Zyci6981a_662|Zci_00557.1	Zyci6981a_4844|Zci_12998.3, Zyci6981a_4849|Zci_13001.1	Zyci6981a_9952|Zci_02256.1		Zyci6981a_2198|Zci_01847.1	Zyci6981a_12730|Zci_04264.1	Zyci6981a_14104|Zci_05395.1	Zyci6981a_3448|Zci_10580.1	Zyci6981a_1066|Zci_00904.1	Zyci6981a_15291|Zci_06403.1		Zyci6981a_2008|Zci_01691.1	Zyci6981a_10423|Zci_02677.1	Zyci6981a_16382|Zci_08150.1	Zyci6981a_3169|Zci_09614.1	Zyci6981a_17961|Zci_07699.1		Zyci6981a_15022|Zci_06181.1								Zyci6981a_14605|Zci_05830.1	Zyci6981a_14614|Zci_05835.1	Zyci6981a_16128|Zci_07951.1	Zyci6981a_7795|Zci_14139.1	Zyci6981a_10194|Zci_02474.1	Zyci6981a_7224|Zci_13682.1	Zyci6981a_12093|Zci_03721.2	Zyci6981a_13326|Zci_04769.2		Zyci6981a_10224|Zci_02504.1	Zyci6981a_14142|Zci_05423.1, Zyci6981a_9915|Zci_02224.1	Zyci6981a_16247|Zci_08037.1, Zyci6981a_16248|Zci_08038.1	Zyci6981a_18361|Zci_09734.1	Zyci6981a_2137|Zci_01799.1	Zyci6981a_15772|Zci_06823.1	Zyci6981a_13219|Zci_04684.1	Zyci6981a_16668|Zci_08390.1	Zyci6981a_10297|Zci_02563.1	Zyci6981a_10410|Zci_02666.1	Zyci6981a_5465|Zci_11573.5	Zyci6981a_1169|Zci_00990.1			Zyci6981a_4536|Zci_12743.1	Zyci6981a_1715|Zci_01448.1			Zyci6981a_1654|Zci_01395.1	Zyci6981a_11666|Zci_03349.1	Zyci6981a_5198|Zci_11368.1	Zyci6981a_15350|Zci_06452.2	Zyci6981a_10829|Zci_03026.3	Zyci6981a_7208|Zci_13677.5	Zyci6981a_18842|Zci_10115.1	Zyci6981a_7351|Zci_13791.1		Zyci6981a_9889|Zci_02202.1		Zyci6981a_15759|Zci_06811.1	Zyci6981a_18673|Zci_09987.1				Zyci6981a_13503|Zci_04914.1	Zyci6981a_12271|Zci_03883.1	Zyci6981a_935|Zci_00796.1	Zyci6981a_13451|Zci_04873.1		Zyci6981a_306|Zci_00255.1, Zyci6981a_4986|Zci_11185.1		Zyci6981a_14189|Zci_05467.1	Zyci6981a_15404|Zci_06502.1	Zyci6981a_15036|Zci_06193.1, Zyci6981a_15037|Zci_06194.1	Zyci6981a_17752|Zci_07527.1	Zyci6981a_400|Zci_00336.1	Zyci6981a_13156|Zci_04627.1	Zyci6981a_14351|Zci_05608.1	Zyci6981a_16270|Zci_08055.1		Zyci6981a_9300|Zci_15411.1	Zyci6981a_13154|Zci_04625.1	Zyci6981a_14156|Zci_05436.1		Zyci6981a_13333|Zci_04775.1	Zyci6981a_10891|Zci_03071.3	Zyci6981a_5768|Zci_11832.1		Zyci6981a_8182|Zci_14472.2	Zyci6981a_10084|Zci_02371.1	Zyci6981a_11619|Zci_03305.1	Zyci6981a_18201|Zci_07903.2	Zyci6981a_11698|Zci_03372.1	Zyci6981a_5006|Zci_11200.1	Zyci6981a_17869|Zci_07612.2	Zyci6981a_1922|Zci_01618.1	Zyci6981a_14917|Zci_06088.1, Zyci6981a_17528|Zci_07333.2	Zyci6981a_510|Zci_00429.1	Zyci6981a_3303|Zci_10457.1	Zyci6981a_4111|Zci_12385.1	Zyci6981a_2629|Zci_09164.1		Zyci6981a_12997|Zci_04488.1, Zyci6981a_4979|Zci_11179.1	Zyci6981a_1776|Zci_01495.1	Zyci6981a_17622|Zci_07408.1	Zyci6981a_9113|Zci_15258.1	Zyci6981a_16525|Zci_08270.1						Zyci6981a_14685|Zci_05894.1	Zyci6981a_8326|Zci_14590.1, Zyci6981a_8327|Zci_14591.1	Zyci6981a_16343|Zci_08118.1			Zyci6981a_17768|Zci_07542.1	Zyci6981a_10632|Zci_02862.1	Zyci6981a_12720|Zci_04255.1	Zyci6981a_17641|Zci_07427.1		Zyci6981a_12041|Zci_03677.1	Zyci6981a_11718|Zci_03392.1	Zyci6981a_14240|Zci_05515.1	Zyci6981a_2563|Zci_09111.1	Zyci6981a_15066|Zci_06219.1	Zyci6981a_2260|Zci_01899.1	Zyci6981a_18620|Zci_09945.1	Zyci6981a_9252|Zci_15370.1				Zyci6981a_13420|Zci_04846.1	Zyci6981a_4975|Zci_11175.1	Zyci6981a_13399|Zci_04830.1	Zyci6981a_3997|Zci_11045.1	Zyci6981a_18435|Zci_09791.1	Zyci6981a_17550|Zci_07354.1		Zyci6981a_18047|Zci_07767.1	Zyci6981a_6479|Zci_13089.1	Zyci6981a_15770|Zci_06821.1	Zyci6981a_823|Zci_00696.1, Zyci6981a_824|Zci_00697.1	Zyci6981a_17115|Zci_08765.1, Zyci6981a_17117|Zci_08766.1		Zyci6981a_1180|Zci_00999.1	Zyci6981a_2300|Zci_01935.1	Zyci6981a_12452|Zci_04034.1	Zyci6981a_6881|Zci_13394.1	Zyci6981a_9886|Zci_02200.1					Zyci6981a_10769|Zci_02973.1	Zyci6981a_17416|Zci_07247.1	Zyci6981a_2837|Zci_09342.8	Zyci6981a_377|Zci_00316.1	Zyci6981a_655|Zci_00552.1	Zyci6981a_9103|Zci_15250.1	Zyci6981a_381|Zci_00320.1	Zyci6981a_16324|Zci_08102.3	Zyci6981a_18924|Zci_10186.1, Zyci6981a_18926|Zci_10187.1	Zyci6981a_17364|Zci_07202.3	Zyci6981a_13330|Zci_04772.1			Zyci6981a_2800|Zci_09312.1	Zyci6981a_15810|Zci_06857.1	Zyci6981a_8084|Zci_14391.1	Zyci6981a_11947|Zci_03588.1	Zyci6981a_18229|Zci_07923.1	Zyci6981a_386|Zci_00323.1	Zyci6981a_13479|Zci_04895.1, Zyci6981a_2074|Zci_01744.1, Zyci6981a_9617|Zci_01984.1									Zyci6981a_10439|Zci_02691.2	Zyci6981a_8906|Zci_15070.1	Zyci6981a_4278|Zci_12514.1		Zyci6981a_18391|Zci_09759.1	Zyci6981a_12140|Zci_03764.1		Zyci6981a_7788|Zci_14132.1	Zyci6981a_6007|Zci_12028.1				Zyci6981a_11453|Zci_03172.1	Zyci6981a_12728|Zci_04262.1	Zyci6981a_13692|Zci_05062.1	Zyci6981a_17485|Zci_07301.1	Zyci6981a_15671|Zci_06735.1	Zyci6981a_10094|Zci_02381.1	Zyci6981a_15184|Zci_06319.1	Zyci6981a_15247|Zci_06374.1	Zyci6981a_13396|Zci_04827.1	Zyci6981a_2027|Zci_01707.1	Zyci6981a_16990|Zci_08663.1	Zyci6981a_734|Zci_00613.1			Zyci6981a_89|Zci_00074.1	Zyci6981a_1739|Zci_01463.1			Zyci6981a_6850|Zci_13366.1	Zyci6981a_17005|Zci_08675.1		Zyci6981a_14540|Zci_05770.1	Zyci6981a_6055|Zci_12070.1	Zyci6981a_3803|Zci_10883.1	Zyci6981a_16381|Zci_08149.1	Zyci6981a_14599|Zci_05824.1		Zyci6981a_15204|Zci_06337.1	Zyci6981a_17860|Zci_07607.1	Zyci6981a_10036|Zci_02331.1	Zyci6981a_1297|Zci_01092.1	Zyci6981a_18832|Zci_10105.1	Zyci6981a_641|Zci_00541.1	Zyci6981a_10523|Zci_02764.1	Zyci6981a_3680|Zci_10775.1			Zyci6981a_14210|Zci_05487.1, Zyci6981a_9445|Zci_15541.1	Zyci6981a_8443|Zci_14684.1	Zyci6981a_13180|Zci_04649.1	Zyci6981a_17056|Zci_08719.1		Zyci6981a_17482|Zci_07299.1	Zyci6981a_12853|Zci_04366.1	Zyci6981a_2589|Zci_09130.1	Zyci6981a_1699|Zci_01435.3	Zyci6981a_2236|Zci_01880.1	Zyci6981a_12785|Zci_04312.1	Zyci6981a_17637|Zci_07423.1		Zyci6981a_7005|Zci_13498.3	Zyci6981a_2228|Zci_01875.2		Zyci6981a_9675|Zci_02023.1	Zyci6981a_2322|Zci_08911.1	Zyci6981a_7583|Zci_13971.1								Zyci6981a_4268|Zci_12505.1	Zyci6981a_136|Zci_00113.1	Zyci6981a_18240|Zci_07932.1	Zyci6981a_14535|Zci_05766.1	Zyci6981a_14904|Zci_06077.1	Zyci6981a_13329|Zci_04771.2	Zyci6981a_17625|Zci_07411.1						Zyci6981a_3690|Zci_10785.1	Zyci6981a_15580|Zci_06654.1	Zyci6981a_13023|Zci_04508.1	Zyci6981a_13283|Zci_04736.1	Zyci6981a_14778|Zci_05976.1	Zyci6981a_2658|Zci_09189.1	Zyci6981a_3762|Zci_10849.1	Zyci6981a_1128|Zci_00954.1		Zyci6981a_10825|Zci_03024.1	Zyci6981a_14359|Zci_05616.1		Zyci6981a_14328|Zci_05587.1		Zyci6981a_8484|Zci_14714.1		Zyci6981a_11749|Zci_03418.1	Zyci6981a_14076|Zci_05372.1	Zyci6981a_3154|Zci_09600.1, Zyci6981a_3155|Zci_09601.1	Zyci6981a_10736|Zci_02945.1						Zyci6981a_18484|Zci_09832.1, Zyci6981a_500|Zci_00422.1	Zyci6981a_5979|Zci_12005.1		Zyci6981a_3981|Zci_11031.1	Zyci6981a_10707|Zci_02925.1	Zyci6981a_10618|Zci_02849.1		Zyci6981a_14767|Zci_05965.2	Zyci6981a_11351|Zci_15961.1, Zyci6981a_11352|Zci_15962.1		Zyci6981a_16772|Zci_08484.1, Zyci6981a_19193|Zci_16014.1	Zyci6981a_8032|Zci_14345.1	Zyci6981a_10048|Zci_02340.1	Zyci6981a_16335|Zci_08111.1	Zyci6981a_1089|Zci_00924.1		Zyci6981a_8355|Zci_14610.1		Zyci6981a_2431|Zci_09007.1	Zyci6981a_13274|Zci_04727.1	Zyci6981a_1074|Zci_00911.1	Zyci6981a_3363|Zci_10507.1	Zyci6981a_7066|Zci_13557.1	Zyci6981a_16634|Zci_08359.1	Zyci6981a_8433|Zci_14674.1, Zyci6981a_8434|Zci_14675.1	Zyci6981a_12029|Zci_03665.1	Zyci6981a_3748|Zci_10835.1		Zyci6981a_18292|Zci_09685.1, Zyci6981a_3662|Zci_10763.1, Zyci6981a_3668|Zci_10763.5, Zyci6981a_3722|Zci_10814.1, Zyci6981a_3738|Zci_10826.1	Zyci6981a_15456|Zci_06546.1	Zyci6981a_6190|Zci_12178.1	Zyci6981a_1782|Zci_01501.1		Zyci6981a_16731|Zci_08444.1	Zyci6981a_16597|Zci_08325.1	Zyci6981a_12842|Zci_04360.1	Zyci6981a_15298|Zci_06410.1	Zyci6981a_9574|Zci_01950.1	Zyci6981a_3412|Zci_10548.1	Zyci6981a_7342|Zci_13783.1	Zyci6981a_13940|Zci_05264.1	Zyci6981a_10680|Zci_02902.1	Zyci6981a_6476|Zci_13086.1	Zyci6981a_1154|Zci_00977.1	Zyci6981a_3043|Zci_09504.1	Zyci6981a_9476|Zci_15569.2, Zyci6981a_9478|Zci_15570.1	Zyci6981a_2372|Zci_08952.1	Zyci6981a_15114|Zci_06258.1		Zyci6981a_13544|Zci_04950.2		Zyci6981a_3688|Zci_10783.1			Zyci6981a_16901|Zci_08589.1	Zyci6981a_11227|Zci_15859.1	Zyci6981a_3438|Zci_10570.1	Zyci6981a_3675|Zci_10770.1	Zyci6981a_10935|Zci_03111.2	Zyci6981a_6911|Zci_13417.1	Zyci6981a_16175|Zci_07984.2	Zyci6981a_13725|Zci_05092.1		Zyci6981a_13803|Zci_05154.1	Zyci6981a_3971|Zci_11022.1	Zyci6981a_15945|Zci_06968.1	Zyci6981a_15472|Zci_06558.1							Zyci6981a_6286|Zci_12254.1	Zyci6981a_4177|Zci_12434.1	Zyci6981a_13585|Zci_04982.1, Zyci6981a_4281|Zci_12517.1, Zyci6981a_4955|Zci_11163.2	Zyci6981a_8154|Zci_14449.1	Zyci6981a_16250|Zci_08040.1		Zyci6981a_8038|Zci_14350.1	Zyci6981a_16167|Zci_07979.1	Zyci6981a_1307|Zci_01101.1		Zyci6981a_12420|Zci_04014.1		Zyci6981a_18685|Zci_09995.1	Zyci6981a_3761|Zci_10848.1	Zyci6981a_8559|Zci_14777.1	Zyci6981a_12454|Zci_04036.1	Zyci6981a_10647|Zci_02875.1, Zyci6981a_7238|Zci_13694.1		Zyci6981a_16445|Zci_08203.1	Zyci6981a_866|Zci_00736.1					Zyci6981a_11990|Zci_03628.1	Zyci6981a_11982|Zci_03620.1		Zyci6981a_9616|Zci_01983.1	Zyci6981a_9984|Zci_02283.1	Zyci6981a_12744|Zci_04277.1	Zyci6981a_10914|Zci_03091.1	Zyci6981a_4819|Zci_12977.1			Zyci6981a_5372|Zci_11503.1	Zyci6981a_14753|Zci_05954.1	Zyci6981a_402|Zci_00338.1, Zyci6981a_403|Zci_00339.1	Zyci6981a_803|Zci_00676.1	Zyci6981a_17682|Zci_07464.1	Zyci6981a_13936|Zci_05261.1		Zyci6981a_9814|Zci_02136.1	Zyci6981a_7807|Zci_14150.1	Zyci6981a_983|Zci_00835.1		Zyci6981a_1216|Zci_01025.1				Zyci6981a_1790|Zci_01505.1	Zyci6981a_6741|Zci_13270.1		Zyci6981a_4355|Zci_12586.1	Zyci6981a_6676|Zci_13221.1	Zyci6981a_242|Zci_00198.1		Zyci6981a_9835|Zci_02153.2	Zyci6981a_13974|Zci_05289.1	Zyci6981a_8603|Zci_14805.1	Zyci6981a_7880|Zci_14214.3	Zyci6981a_17355|Zci_07195.1	Zyci6981a_8997|Zci_15152.1		Zyci6981a_8200|Zci_14489.1, Zyci6981a_8242|Zci_14521.1	Zyci6981a_10327|Zci_02591.2	Zyci6981a_2141|Zci_01802.1			Zyci6981a_5849|Zci_11894.2, Zyci6981a_5850|Zci_11895.1	Zyci6981a_282|Zci_00235.1	Zyci6981a_6665|Zci_13210.1	Zyci6981a_3963|Zci_11015.1	Zyci6981a_16354|Zci_08127.1					Zyci6981a_15557|Zci_06634.1	Zyci6981a_17258|Zci_08883.1	Zyci6981a_18720|Zci_10021.1	Zyci6981a_3226|Zci_10397.1		Zyci6981a_6601|Zci_13165.1	Zyci6981a_12327|Zci_03935.1		Zyci6981a_17281|Zci_07124.1	Zyci6981a_8087|Zci_14392.3	Zyci6981a_11901|Zci_03552.1	Zyci6981a_5730|Zci_11799.1	Zyci6981a_14747|Zci_05949.1	Zyci6981a_13165|Zci_04635.1	Zyci6981a_11591|Zci_03283.1, Zyci6981a_11593|Zci_03285.1	Zyci6981a_14625|Zci_05845.1	Zyci6981a_8449|Zci_14690.1	Zyci6981a_10231|Zci_02510.1	Zyci6981a_13675|Zci_05046.1	Zyci6981a_13889|Zci_05225.1	Zyci6981a_6502|Zci_13100.1		Zyci6981a_18529|Zci_09874.2		Zyci6981a_17983|Zci_07716.1, Zyci6981a_18020|Zci_07748.1							Zyci6981a_13301|Zci_04751.1	Zyci6981a_10213|Zci_02493.1	Zyci6981a_4201|Zci_12455.1	Zyci6981a_3509|Zci_10631.1	Zyci6981a_3259|Zci_10418.1	Zyci6981a_18445|Zci_09801.1	Zyci6981a_14234|Zci_05509.1	Zyci6981a_17557|Zci_07361.1	Zyci6981a_1599|Zci_01351.1	Zyci6981a_14957|Zci_06120.1			Zyci6981a_10490|Zci_02734.2	Zyci6981a_18100|Zci_07815.1	Zyci6981a_8291|Zci_14564.1	Zyci6981a_17328|Zci_07169.1	Zyci6981a_2781|Zci_09298.1					Zyci6981a_12465|Zci_04046.1	Zyci6981a_9237|Zci_15357.1	Zyci6981a_9309|Zci_15419.1	Zyci6981a_2227|Zci_01874.1	Zyci6981a_193|Zci_00164.2	Zyci6981a_12731|Zci_04265.1	Zyci6981a_6353|Zci_12309.1	Zyci6981a_151|Zci_00127.1	Zyci6981a_6449|Zci_13060.1	Zyci6981a_946|Zci_00807.1			Zyci6981a_8714|Zci_14900.1			Zyci6981a_17254|Zci_08879.1	Zyci6981a_15893|Zci_06921.1	Zyci6981a_9035|Zci_15190.1	Zyci6981a_1623|Zci_01370.1	Zyci6981a_18477|Zci_09826.1	Zyci6981a_14274|Zci_05544.1, Zyci6981a_14730|Zci_05932.1	Zyci6981a_17623|Zci_07409.1	Zyci6981a_7236|Zci_13692.1	Zyci6981a_6675|Zci_13220.1	Zyci6981a_10852|Zci_03043.1	Zyci6981a_16505|Zci_08252.1	Zyci6981a_3532|Zci_10653.2	Zyci6981a_18371|Zci_09742.1		Zyci6981a_221|Zci_00181.1	Zyci6981a_13279|Zci_04732.1	Zyci6981a_10592|Zci_02825.1	Zyci6981a_11537|Zci_03237.4	Zyci6981a_5906|Zci_11941.1	Zyci6981a_10179|Zci_02463.1	Zyci6981a_17896|Zci_07638.2		Zyci6981a_12920|Zci_04423.2				Zyci6981a_18193|Zci_07895.1	Zyci6981a_15420|Zci_06517.1	Zyci6981a_976|Zci_00831.3	Zyci6981a_8891|Zci_15057.1		Zyci6981a_1156|Zci_00979.1	Zyci6981a_17220|Zci_08851.1	Zyci6981a_12361|Zci_03964.1	Zyci6981a_4001|Zci_11048.1		Zyci6981a_17456|Zci_07277.1	Zyci6981a_12508|Zci_04076.1	Zyci6981a_6885|Zci_13398.1	Zyci6981a_12825|Zci_04346.1, Zyci6981a_8959|Zci_15117.1	Zyci6981a_5239|Zci_11402.1		Zyci6981a_2191|Zci_01843.1							Zyci6981a_14109|Zci_05399.2	Zyci6981a_520|Zci_00437.2	Zyci6981a_4010|Zci_11057.1	Zyci6981a_5581|Zci_11671.1	Zyci6981a_826|Zci_00699.1	Zyci6981a_3173|Zci_09618.1	Zyci6981a_834|Zci_00705.1	Zyci6981a_7193|Zci_13665.1	Zyci6981a_3517|Zci_10639.1	Zyci6981a_18711|Zci_10013.1	Zyci6981a_6663|Zci_13209.1	Zyci6981a_17329|Zci_07170.1	Zyci6981a_1003|Zci_00852.2	Zyci6981a_15581|Zci_06655.1	Zyci6981a_334|Zci_00277.1	Zyci6981a_8826|Zci_14997.1	Zyci6981a_14646|Zci_05863.1	Zyci6981a_4922|Zci_11138.1	Zyci6981a_3499|Zci_10621.1			Zyci6981a_18688|Zci_09997.1	Zyci6981a_9907|Zci_02216.1					Zyci6981a_2157|Zci_01816.1	Zyci6981a_2985|Zci_09458.1	Zyci6981a_4527|Zci_12735.1	Zyci6981a_15297|Zci_06409.1	Zyci6981a_17912|Zci_07651.2, Zyci6981a_17923|Zci_07662.1	Zyci6981a_18413|Zci_09775.1	Zyci6981a_2296|Zci_01931.1	Zyci6981a_2366|Zci_08947.1, Zyci6981a_2368|Zci_08948.2	Zyci6981a_2694|Zci_09221.1	Zyci6981a_8567|Zci_14782.2	Zyci6981a_9213|Zci_15337.1	Zyci6981a_6378|Zci_12327.1	Zyci6981a_16925|Zci_08608.1		Zyci6981a_6658|Zci_13206.3	Zyci6981a_8430|Zci_14672.1	Zyci6981a_10898|Zci_03075.1	Zyci6981a_10679|Zci_02901.1	Zyci6981a_2049|Zci_01724.1		Zyci6981a_6967|Zci_13464.1	Zyci6981a_9543|Zci_15617.1	Zyci6981a_2010|Zci_01693.1		Zyci6981a_607|Zci_00513.1	Zyci6981a_16818|Zci_08521.1						Zyci6981a_6844|Zci_13361.1		Zyci6981a_7196|Zci_13668.1	Zyci6981a_17464|Zci_07285.1	Zyci6981a_10054|Zci_02345.2	Zyci6981a_6247|Zci_12223.2	Zyci6981a_17250|Zci_08875.1	Zyci6981a_8783|Zci_14962.2	Zyci6981a_18577|Zci_09907.1	Zyci6981a_4387|Zci_12613.1	Zyci6981a_3679|Zci_10774.1		Zyci6981a_2854|Zci_09350.1	Zyci6981a_4030|Zci_11077.1	Zyci6981a_16574|Zci_08304.1	Zyci6981a_11751|Zci_03419.1	Zyci6981a_37|Zci_00033.1	Zyci6981a_13606|Zci_04997.2	Zyci6981a_8622|Zci_14821.1						Zyci6981a_5228|Zci_11393.1	Zyci6981a_3528|Zci_10650.1	Zyci6981a_4112|Zci_12386.1	Zyci6981a_12546|Zci_04101.1	Zyci6981a_9041|Zci_15196.1		Zyci6981a_4160|Zci_12422.1	Zyci6981a_15856|Zci_06890.2	Zyci6981a_16332|Zci_08108.1	Zyci6981a_8985|Zci_15141.1	Zyci6981a_11026|Zci_15693.1, Zyci6981a_11028|Zci_15694.1, Zyci6981a_11029|Zci_15695.1	Zyci6981a_3527|Zci_10649.1	Zyci6981a_17413|Zci_07245.2	Zyci6981a_18479|Zci_09828.1	Zyci6981a_15727|Zci_06783.1		Zyci6981a_1600|Zci_01352.1	Zyci6981a_15258|Zci_06384.1	Zyci6981a_12365|Zci_03968.2	Zyci6981a_16276|Zci_08060.1		Zyci6981a_1968|Zci_01657.1	Zyci6981a_13133|Zci_04604.1	Zyci6981a_12651|Zci_04194.1	Zyci6981a_11929|Zci_03573.1	Zyci6981a_14538|Zci_05769.1	Zyci6981a_17530|Zci_07335.1		Zyci6981a_6269|Zci_12242.1						Zyci6981a_7090|Zci_13579.1	Zyci6981a_14565|Zci_05795.1	Zyci6981a_2885|Zci_09376.1	Zyci6981a_16459|Zci_08215.1	Zyci6981a_1213|Zci_01022.2	Zyci6981a_5741|Zci_11810.1	Zyci6981a_12119|Zci_03744.1	Zyci6981a_7799|Zci_14143.1	Zyci6981a_12682|Zci_04222.1	Zyci6981a_18418|Zci_09778.1	Zyci6981a_7291|Zci_13740.2		Zyci6981a_10228|Zci_02507.1	Zyci6981a_1622|Zci_01369.1	Zyci6981a_18056|Zci_07775.1	Zyci6981a_17993|Zci_07723.1	Zyci6981a_2206|Zci_01855.1	Zyci6981a_1544|Zci_01306.1	Zyci6981a_2686|Zci_09213.1	Zyci6981a_13114|Zci_04586.1	Zyci6981a_6407|Zci_13026.1		Zyci6981a_14247|Zci_05522.1				Zyci6981a_13916|Zci_05246.1	Zyci6981a_15664|Zci_06728.1	Zyci6981a_6837|Zci_13355.1	Zyci6981a_16706|Zci_08422.2	Zyci6981a_18695|Zci_10000.3	Zyci6981a_14087|Zci_05381.1	Zyci6981a_271|Zci_00224.1	Zyci6981a_15201|Zci_06335.1	Zyci6981a_18799|Zci_10079.1	Zyci6981a_11598|Zci_03289.1	Zyci6981a_17642|Zci_07428.1	Zyci6981a_7777|Zci_14121.1		Zyci6981a_14053|Zci_05353.1	Zyci6981a_12772|Zci_04301.1	Zyci6981a_18774|Zci_10066.1	Zyci6981a_16523|Zci_08268.1	Zyci6981a_10579|Zci_02814.1	Zyci6981a_10193|Zci_02473.1		Zyci6981a_12614|Zci_04160.1	Zyci6981a_18422|Zci_09781.1	Zyci6981a_18006|Zci_07734.1	Zyci6981a_11515|Zci_03220.1		Zyci6981a_18875|Zci_10144.1, Zyci6981a_18876|Zci_10145.1, Zyci6981a_3447|Zci_10579.1	Zyci6981a_1948|Zci_01637.1		Zyci6981a_8492|Zci_14722.1	Zyci6981a_11544|Zci_03242.1	Zyci6981a_2149|Zci_01808.2	Zyci6981a_1249|Zci_01048.1	Zyci6981a_13340|Zci_04778.1	Zyci6981a_11474|Zci_03186.1	Zyci6981a_11719|Zci_03393.1	Zyci6981a_10919|Zci_03096.1	Zyci6981a_10918|Zci_03095.1			Zyci6981a_5010|Zci_11203.1	Zyci6981a_6833|Zci_13352.1					Zyci6981a_191|Zci_00162.1	Zyci6981a_3734|Zci_10822.1	Zyci6981a_14704|Zci_05909.1				Zyci6981a_10235|Zci_02513.2		Zyci6981a_2244|Zci_01887.1	Zyci6981a_17085|Zci_08742.1	Zyci6981a_8334|Zci_14594.3	Zyci6981a_14261|Zci_05533.1		Zyci6981a_15970|Zci_06989.1	Zyci6981a_6419|Zci_13034.1	Zyci6981a_6742|Zci_13271.1	Zyci6981a_4091|Zci_12370.1, Zyci6981a_796|Zci_00670.1		Zyci6981a_2805|Zci_09313.1	Zyci6981a_15398|Zci_06496.1	Zyci6981a_16491|Zci_08239.1	Zyci6981a_5737|Zci_11806.1	Zyci6981a_11868|Zci_03523.1	Zyci6981a_14784|Zci_05982.3	Zyci6981a_3161|Zci_09607.1, Zyci6981a_996|Zci_00846.1								Zyci6981a_13804|Zci_05155.1	Zyci6981a_13730|Zci_05097.1	Zyci6981a_16313|Zci_08092.1	Zyci6981a_13472|Zci_04891.1	Zyci6981a_13414|Zci_04843.1	Zyci6981a_10008|Zci_02305.1	Zyci6981a_10465|Zci_02710.1	Zyci6981a_3147|Zci_09594.1	Zyci6981a_3402|Zci_10539.1	Zyci6981a_3116|Zci_09566.1	Zyci6981a_9238|Zci_15358.1	Zyci6981a_17287|Zci_07129.1	Zyci6981a_17554|Zci_07358.1	Zyci6981a_10614|Zci_02845.1	Zyci6981a_2727|Zci_09249.1		Zyci6981a_9298|Zci_15409.1	Zyci6981a_10461|Zci_02707.1	Zyci6981a_3513|Zci_10635.1	Zyci6981a_11787|Zci_03451.1	Zyci6981a_1539|Zci_01301.1									Zyci6981a_16350|Zci_08123.1	Zyci6981a_11924|Zci_03568.1	Zyci6981a_7414|Zci_13839.1	Zyci6981a_12446|Zci_04030.2	Zyci6981a_14422|Zci_05671.1	Zyci6981a_17282|Zci_07125.1	Zyci6981a_4170|Zci_12430.2		Zyci6981a_12798|Zci_04324.1	Zyci6981a_9474|Zci_15568.1	Zyci6981a_10393|Zci_02651.1	Zyci6981a_3056|Zci_09512.1	Zyci6981a_9069|Zci_15222.1	Zyci6981a_9540|Zci_15614.1	Zyci6981a_16378|Zci_08148.3	Zyci6981a_6693|Zci_13233.1	Zyci6981a_14190|Zci_05468.1	Zyci6981a_12174|Zci_03796.1, Zyci6981a_13720|Zci_05088.1	Zyci6981a_13973|Zci_05288.1	Zyci6981a_14667|Zci_05880.1	Zyci6981a_11845|Zci_03504.1	Zyci6981a_14469|Zci_05713.1	Zyci6981a_3704|Zci_10796.1	Zyci6981a_1706|Zci_01440.1						Zyci6981a_8324|Zci_14588.1		Zyci6981a_13481|Zci_04896.2	Zyci6981a_15601|Zci_06673.1	Zyci6981a_14231|Zci_05507.1	Zyci6981a_177|Zci_00149.1, Zyci6981a_8289|Zci_14562.1	Zyci6981a_14908|Zci_06081.1	Zyci6981a_2905|Zci_09393.2	Zyci6981a_2895|Zci_09386.1	Zyci6981a_6740|Zci_13269.1	Zyci6981a_407|Zci_00343.1	Zyci6981a_15718|Zci_06774.1		Zyci6981a_660|Zci_00555.1	Zyci6981a_1111|Zci_00939.1	Zyci6981a_11602|Zci_03293.1	Zyci6981a_15240|Zci_06367.1	Zyci6981a_6940|Zci_13437.1	Zyci6981a_8634|Zci_14831.2	Zyci6981a_15764|Zci_06815.1						Zyci6981a_188|Zci_00159.1		Zyci6981a_7686|Zci_14049.1	Zyci6981a_7446|Zci_13867.1	Zyci6981a_15182|Zci_06317.1	Zyci6981a_13230|Zci_04695.1	Zyci6981a_12180|Zci_03799.2	Zyci6981a_12879|Zci_04387.1	Zyci6981a_15765|Zci_06816.1	Zyci6981a_15695|Zci_06757.1	Zyci6981a_3877|Zci_10942.1		Zyci6981a_3283|Zci_10440.1			Zyci6981a_15896|Zci_06924.1, Zyci6981a_5562|Zci_11655.1								Zyci6981a_3439|Zci_10571.1	Zyci6981a_18487|Zci_09835.1		Zyci6981a_4115|Zci_12389.1	Zyci6981a_2032|Zci_01711.1		Zyci6981a_12948|Zci_04446.1	Zyci6981a_162|Zci_00135.1		Zyci6981a_13206|Zci_04671.1	Zyci6981a_3399|Zci_10536.1	Zyci6981a_12727|Zci_04261.1	Zyci6981a_2795|Zci_09307.2	Zyci6981a_3006|Zci_09477.1, Zyci6981a_5392|Zci_11520.1				Zyci6981a_8707|Zci_14893.1	Zyci6981a_19132|Zci_10345.1	Zyci6981a_6518|Zci_13113.1	Zyci6981a_9542|Zci_15616.1		Zyci6981a_127|Zci_00105.1, Zyci6981a_15777|Zci_06826.1		Zyci6981a_2860|Zci_09354.2	Zyci6981a_16252|Zci_08042.1	Zyci6981a_1366|Zci_01150.1	Zyci6981a_13287|Zci_04739.2	Zyci6981a_2749|Zci_09267.1	Zyci6981a_14436|Zci_05683.1		Zyci6981a_661|Zci_00556.1	Zyci6981a_10087|Zci_02374.1	Zyci6981a_945|Zci_00806.1	Zyci6981a_7253|Zci_13709.1	Zyci6981a_50|Zci_00044.1		Zyci6981a_11968|Zci_03607.1	Zyci6981a_12693|Zci_04232.1	Zyci6981a_17145|Zci_08791.1, Zyci6981a_17146|Zci_08792.1, Zyci6981a_17959|Zci_07697.1, Zyci6981a_351|Zci_00293.1	Zyci6981a_9986|Zci_02285.1	Zyci6981a_13009|Zci_04497.1	Zyci6981a_16003|Zci_07017.1, Zyci6981a_17277|Zci_07120.1, Zyci6981a_3868|Zci_10933.3	Zyci6981a_13475|Zci_04894.3			Zyci6981a_17524|Zci_07330.1	Zyci6981a_9359|Zci_15465.2, Zyci6981a_9443|Zci_15539.1				Zyci6981a_6725|Zci_13261.2			Zyci6981a_11740|Zci_03410.1	Zyci6981a_17833|Zci_07585.1		Zyci6981a_8991|Zci_15146.1		Zyci6981a_18468|Zci_09820.1	Zyci6981a_8466|Zci_14703.1	Zyci6981a_17444|Zci_07267.1	Zyci6981a_11896|Zci_03547.1	Zyci6981a_14711|Zci_05916.1	Zyci6981a_6636|Zci_13189.1, Zyci6981a_6666|Zci_13211.1, Zyci6981a_6670|Zci_13215.1	Zyci6981a_1990|Zci_01678.1	Zyci6981a_1582|Zci_01340.1	Zyci6981a_13353|Zci_04791.1	Zyci6981a_15823|Zci_06868.1	Zyci6981a_12111|Zci_03737.1	Zyci6981a_3610|Zci_10721.2	Zyci6981a_3270|Zci_10428.1	Zyci6981a_6373|Zci_12323.1	Zyci6981a_3564|Zci_10681.1	Zyci6981a_3129|Zci_09579.1		Zyci6981a_17040|Zci_08703.2				Zyci6981a_302|Zci_00251.1	Zyci6981a_16243|Zci_08034.1	Zyci6981a_5018|Zci_11210.1		Zyci6981a_1055|Zci_00893.1	Zyci6981a_6639|Zci_13192.1	Zyci6981a_18172|Zci_07878.2		Zyci6981a_11986|Zci_03624.1	Zyci6981a_10245|Zci_02519.1	Zyci6981a_9780|Zci_02105.1		Zyci6981a_12403|Zci_04000.1	Zyci6981a_18914|Zci_10177.1	Zyci6981a_8845|Zci_15014.1	Zyci6981a_5745|Zci_11813.1		Zyci6981a_3516|Zci_10638.1	Zyci6981a_18472|Zci_09821.3				Zyci6981a_10448|Zci_02698.1	Zyci6981a_3808|Zci_10888.1	Zyci6981a_2958|Zci_09439.1		Zyci6981a_8623|Zci_14822.1	Zyci6981a_4736|Zci_12907.1	Zyci6981a_13263|Zci_04718.1	Zyci6981a_7386|Zci_13814.1	Zyci6981a_49|Zci_00043.1, Zyci6981a_6995|Zci_13491.1	Zyci6981a_11915|Zci_03560.1	Zyci6981a_15440|Zci_06533.1	Zyci6981a_13400|Zci_04831.1	Zyci6981a_3542|Zci_10661.1	Zyci6981a_7088|Zci_13578.1	Zyci6981a_17894|Zci_07637.1	Zyci6981a_2401|Zci_08978.1	Zyci6981a_14798|Zci_05993.1	Zyci6981a_19107|Zci_10328.1		Zyci6981a_13857|Zci_05197.1	Zyci6981a_14962|Zci_06124.2		Zyci6981a_10051|Zci_02343.1	Zyci6981a_8538|Zci_14760.1	Zyci6981a_14472|Zci_05716.1	Zyci6981a_15900|Zci_06928.1, Zyci6981a_9305|Zci_15415.1	Zyci6981a_17323|Zci_07164.1		Zyci6981a_14954|Zci_06117.1	Zyci6981a_13195|Zci_04662.2	Zyci6981a_12947|Zci_04445.1	Zyci6981a_1119|Zci_00946.2	Zyci6981a_11140|Zci_15788.1, Zyci6981a_11143|Zci_15791.1		Zyci6981a_18205|Zci_07906.1	Zyci6981a_3567|Zci_10684.1	Zyci6981a_7685|Zci_14048.3		Zyci6981a_10808|Zci_03012.1	Zyci6981a_6744|Zci_13273.1									Zyci6981a_10896|Zci_03073.1	Zyci6981a_13966|Zci_05281.2	Zyci6981a_13634|Zci_05015.1		Zyci6981a_13304|Zci_04754.1	Zyci6981a_12234|Zci_03848.1	Zyci6981a_13759|Zci_05122.1		Zyci6981a_611|Zci_00517.1	Zyci6981a_262|Zci_00216.1	Zyci6981a_7540|Zci_13938.2	Zyci6981a_3362|Zci_10506.1	Zyci6981a_18203|Zci_07904.1	Zyci6981a_14216|Zci_05493.1	Zyci6981a_10083|Zci_02370.1	Zyci6981a_18806|Zci_10085.1		Zyci6981a_18357|Zci_09731.1		Zyci6981a_15768|Zci_06819.1	Zyci6981a_119|Zci_00100.1	Zyci6981a_13284|Zci_04737.1, Zyci6981a_3114|Zci_09564.1	Zyci6981a_16617|Zci_08344.1	Zyci6981a_10666|Zci_02892.1	Zyci6981a_8187|Zci_14476.1		Zyci6981a_18350|Zci_09724.1	Zyci6981a_4605|Zci_12797.1					Zyci6981a_14560|Zci_05790.1	Zyci6981a_6086|Zci_12097.1		Zyci6981a_15871|Zci_06903.1		Zyci6981a_10610|Zci_02841.1	Zyci6981a_9946|Zci_02250.1	Zyci6981a_11871|Zci_03526.1	Zyci6981a_7454|Zci_13873.1	Zyci6981a_2251|Zci_01891.1	Zyci6981a_10565|Zci_02800.1	Zyci6981a_8119|Zci_14419.1	Zyci6981a_7697|Zci_14057.1	Zyci6981a_4176|Zci_12433.1	Zyci6981a_17279|Zci_07122.1	Zyci6981a_13072|Zci_04546.1	Zyci6981a_9190|Zci_15320.1	Zyci6981a_17385|Zci_07219.1, Zyci6981a_18082|Zci_07800.1	Zyci6981a_17137|Zci_08783.1, Zyci6981a_17139|Zci_08785.1								Zyci6981a_17873|Zci_07616.1		Zyci6981a_11680|Zci_03360.2	Zyci6981a_4464|Zci_12687.1	Zyci6981a_11840|Zci_03499.1	Zyci6981a_12139|Zci_03763.1	Zyci6981a_13615|Zci_05001.1	Zyci6981a_10033|Zci_02328.1	Zyci6981a_17381|Zci_07215.1	Zyci6981a_7344|Zci_13785.1	Zyci6981a_8982|Zci_15139.1	Zyci6981a_14203|Zci_05481.1	Zyci6981a_3079|Zci_09535.2	Zyci6981a_13173|Zci_04642.1	Zyci6981a_909|Zci_00773.1	Zyci6981a_9026|Zci_15181.1		Zyci6981a_17372|Zci_07208.1	Zyci6981a_16441|Zci_08200.3	Zyci6981a_12759|Zci_04291.1		Zyci6981a_3559|Zci_10678.1	Zyci6981a_16244|Zci_08035.1	Zyci6981a_8294|Zci_14567.1	Zyci6981a_3063|Zci_09519.1	Zyci6981a_2369|Zci_08949.1	Zyci6981a_11120|Zci_15771.2, Zyci6981a_9880|Zci_02195.1						Zyci6981a_3767|Zci_10854.1	Zyci6981a_2012|Zci_01695.1	Zyci6981a_16211|Zci_08011.1	Zyci6981a_10177|Zci_02461.1	Zyci6981a_16241|Zci_08032.1	Zyci6981a_11414|Zci_03138.1	Zyci6981a_15659|Zci_06725.1	Zyci6981a_15717|Zci_06773.1	Zyci6981a_9534|Zci_15610.1, Zyci6981a_9537|Zci_15611.3	Zyci6981a_5111|Zci_11291.1	Zyci6981a_9|Zci_00008.2	Zyci6981a_6650|Zci_13202.1			Zyci6981a_14248|Zci_05523.1	Zyci6981a_12983|Zci_04477.1	Zyci6981a_1255|Zci_01051.2, Zyci6981a_15646|Zci_06714.1	Zyci6981a_18772|Zci_10065.3	Zyci6981a_3906|Zci_10964.1			Zyci6981a_17197|Zci_08831.1	Zyci6981a_4068|Zci_12356.1	Zyci6981a_15804|Zci_06852.1	Zyci6981a_7956|Zci_14278.1	Zyci6981a_1005|Zci_00854.1	Zyci6981a_1612|Zci_01360.1	Zyci6981a_5110|Zci_11290.1	Zyci6981a_12418|Zci_04012.1	Zyci6981a_17548|Zci_07352.1	Zyci6981a_16178|Zci_07985.1	Zyci6981a_1986|Zci_01674.1	Zyci6981a_14718|Zci_05922.1	Zyci6981a_1847|Zci_01553.1	Zyci6981a_9049|Zci_15202.1	Zyci6981a_13037|Zci_04519.1	Zyci6981a_17326|Zci_07167.1	Zyci6981a_18672|Zci_09986.1	Zyci6981a_14965|Zci_06127.1	Zyci6981a_6134|Zci_12130.1	Zyci6981a_16356|Zci_08129.1					Zyci6981a_9064|Zci_15217.1	Zyci6981a_9545|Zci_15619.2		Zyci6981a_7353|Zci_13793.1	Zyci6981a_2194|Zci_01845.1			Zyci6981a_7244|Zci_13700.1	Zyci6981a_8214|Zci_14502.1	Zyci6981a_6045|Zci_12060.1, Zyci6981a_6046|Zci_12061.1	Zyci6981a_2541|Zci_09093.1	Zyci6981a_2138|Zci_01800.1	Zyci6981a_13307|Zci_04757.1	Zyci6981a_12822|Zci_04343.1	Zyci6981a_6322|Zci_12279.1	Zyci6981a_4958|Zci_11165.1	Zyci6981a_937|Zci_00798.1		Zyci6981a_17713|Zci_07490.1	Zyci6981a_10661|Zci_02887.1, Zyci6981a_15377|Zci_06477.1	Zyci6981a_13549|Zci_04954.1	Zyci6981a_15242|Zci_06369.1					Zyci6981a_3818|Zci_10897.1		Zyci6981a_15991|Zci_07007.1	Zyci6981a_18223|Zci_07920.1	Zyci6981a_16679|Zci_08399.2		Zyci6981a_13726|Zci_05093.1	Zyci6981a_8996|Zci_15151.1	Zyci6981a_5012|Zci_11205.1		Zyci6981a_17162|Zci_08805.1	Zyci6981a_3508|Zci_10630.1	Zyci6981a_12855|Zci_04368.1, Zyci6981a_12857|Zci_04370.1	Zyci6981a_10035|Zci_02330.1	Zyci6981a_2821|Zci_09328.1	Zyci6981a_13271|Zci_04725.1	Zyci6981a_525|Zci_00440.1	Zyci6981a_682|Zci_00571.1	Zyci6981a_12052|Zci_03687.1	Zyci6981a_17520|Zci_07328.1		Zyci6981a_11931|Zci_03575.1	Zyci6981a_12273|Zci_03885.1	Zyci6981a_17378|Zci_07212.1	Zyci6981a_11628|Zci_03314.1	Zyci6981a_7341|Zci_13782.1	Zyci6981a_13278|Zci_04731.1	Zyci6981a_19019|Zci_10268.1	Zyci6981a_10643|Zci_02872.1		Zyci6981a_3835|Zci_10909.1					Zyci6981a_133|Zci_00110.1	Zyci6981a_6209|Zci_12193.1	Zyci6981a_9345|Zci_15452.1	Zyci6981a_4604|Zci_12796.1		Zyci6981a_8203|Zci_14492.1	Zyci6981a_12451|Zci_04033.1	Zyci6981a_13587|Zci_04983.2			Zyci6981a_4374|Zci_12600.2	Zyci6981a_6597|Zci_13164.2	Zyci6981a_12506|Zci_04075.2	Zyci6981a_17978|Zci_07712.2	Zyci6981a_12710|Zci_04245.2	Zyci6981a_7285|Zci_13736.1			Zyci6981a_1778|Zci_01497.1			Zyci6981a_7013|Zci_13505.1	Zyci6981a_11146|Zci_15794.1		Zyci6981a_10874|Zci_03060.1	Zyci6981a_5244|Zci_11404.1	Zyci6981a_16362|Zci_08135.1	Zyci6981a_6668|Zci_13213.1	Zyci6981a_6775|Zci_13302.1	Zyci6981a_13654|Zci_05029.1	Zyci6981a_5744|Zci_11812.1, Zyci6981a_6039|Zci_12054.1	Zyci6981a_9720|Zci_02058.1			Zyci6981a_13823|Zci_05168.1	Zyci6981a_14148|Zci_05429.1, Zyci6981a_16450|Zci_08207.1		Zyci6981a_16502|Zci_08249.2	Zyci6981a_14734|Zci_05936.1		Zyci6981a_8347|Zci_14603.1	Zyci6981a_8948|Zci_15108.1, Zyci6981a_8949|Zci_15109.1				Zyci6981a_8843|Zci_15013.1	Zyci6981a_6150|Zci_12145.1	Zyci6981a_15888|Zci_06918.1		Zyci6981a_10527|Zci_02766.1	Zyci6981a_6710|Zci_13249.1		Zyci6981a_3352|Zci_10502.1	Zyci6981a_5491|Zci_11597.1	Zyci6981a_9982|Zci_02281.1		Zyci6981a_2173|Zci_01829.1		Zyci6981a_8981|Zci_15138.1		Zyci6981a_17006|Zci_08676.1	Zyci6981a_4539|Zci_12745.3	Zyci6981a_4365|Zci_12593.2		Zyci6981a_15219|Zci_06347.1					Zyci6981a_13715|Zci_05084.1		Zyci6981a_6030|Zci_12046.1	Zyci6981a_2106|Zci_01774.1	Zyci6981a_4982|Zci_11181.2	Zyci6981a_1153|Zci_00976.1	Zyci6981a_14095|Zci_05386.1	Zyci6981a_1425|Zci_01203.2	Zyci6981a_5839|Zci_11887.1	Zyci6981a_4078|Zci_12361.1	Zyci6981a_9716|Zci_02054.1	Zyci6981a_6426|Zci_13041.1	Zyci6981a_15731|Zci_06786.2	Zyci6981a_13570|Zci_04970.1	Zyci6981a_17516|Zci_07324.1	Zyci6981a_4058|Zci_12349.1	Zyci6981a_11971|Zci_03610.1	Zyci6981a_3781|Zci_10867.2						Zyci6981a_12928|Zci_04428.1	Zyci6981a_8005|Zci_14323.1	Zyci6981a_13899|Zci_05234.1, Zyci6981a_17972|Zci_07708.1	Zyci6981a_2015|Zci_01698.1	Zyci6981a_6169|Zci_12162.1			Zyci6981a_17653|Zci_07439.1	Zyci6981a_9303|Zci_15413.1	Zyci6981a_15607|Zci_06679.1	Zyci6981a_2020|Zci_01701.1	Zyci6981a_1807|Zci_01520.1	Zyci6981a_6784|Zci_13308.1		Zyci6981a_13639|Zci_05020.1	Zyci6981a_15277|Zci_06393.1	Zyci6981a_12938|Zci_04436.1	Zyci6981a_1641|Zci_01383.1	Zyci6981a_18267|Zci_09667.2					Zyci6981a_9858|Zci_02174.1	Zyci6981a_15851|Zci_06888.1	Zyci6981a_16214|Zci_08012.4	Zyci6981a_1017|Zci_00865.1	Zyci6981a_17673|Zci_07456.1	Zyci6981a_18411|Zci_09773.1		Zyci6981a_642|Zci_00542.1		Zyci6981a_12652|Zci_04195.1		Zyci6981a_11594|Zci_03286.1	Zyci6981a_9693|Zci_02035.1	Zyci6981a_1444|Zci_01215.2	Zyci6981a_1118|Zci_00945.1	Zyci6981a_17457|Zci_07278.1	Zyci6981a_2876|Zci_09368.1	Zyci6981a_5346|Zci_11480.1	Zyci6981a_17984|Zci_07717.2	Zyci6981a_12962|Zci_04459.1	Zyci6981a_3076|Zci_09532.1	Zyci6981a_14741|Zci_05943.1						Zyci6981a_849|Zci_00720.1	Zyci6981a_18456|Zci_09810.1	Zyci6981a_1634|Zci_01379.1	Zyci6981a_16623|Zci_08349.1	Zyci6981a_7814|Zci_14157.1	Zyci6981a_12986|Zci_04480.1	Zyci6981a_2089|Zci_01758.1	Zyci6981a_3986|Zci_11034.1	Zyci6981a_14464|Zci_05710.1	Zyci6981a_16317|Zci_08096.1	Zyci6981a_3485|Zci_10611.1		Zyci6981a_596|Zci_00506.2	Zyci6981a_417|Zci_00351.2	Zyci6981a_12881|Zci_04389.1		Zyci6981a_17851|Zci_07599.2	Zyci6981a_980|Zci_00833.2	Zyci6981a_11468|Zci_03182.1	Zyci6981a_17265|Zci_08889.1	Zyci6981a_13941|Zci_05265.1							Zyci6981a_13588|Zci_04984.1	Zyci6981a_18264|Zci_09664.1	Zyci6981a_2028|Zci_01708.1	Zyci6981a_17598|Zci_07391.1	Zyci6981a_13225|Zci_04690.1	Zyci6981a_5021|Zci_11212.3		Zyci6981a_18141|Zci_07851.1		Zyci6981a_470|Zci_00398.1	Zyci6981a_11525|Zci_03228.1	Zyci6981a_5434|Zci_11552.1	Zyci6981a_13470|Zci_04889.1	Zyci6981a_2921|Zci_09407.1		Zyci6981a_4677|Zci_12857.1	Zyci6981a_15552|Zci_06629.1	Zyci6981a_13236|Zci_04701.1	Zyci6981a_10826|Zci_03025.1		Zyci6981a_10401|Zci_02659.1, Zyci6981a_17311|Zci_07153.1	Zyci6981a_15382|Zci_06480.2, Zyci6981a_6194|Zci_12182.2	Zyci6981a_12470|Zci_04049.1			Zyci6981a_3850|Zci_10921.1		Zyci6981a_6181|Zci_12169.1	Zyci6981a_18992|Zci_10242.1		Zyci6981a_13296|Zci_04747.1	Zyci6981a_7429|Zci_13854.1	Zyci6981a_2145|Zci_01805.1	Zyci6981a_17410|Zci_07242.1	Zyci6981a_14244|Zci_05519.1	Zyci6981a_17380|Zci_07214.1	Zyci6981a_11521|Zci_03225.1	Zyci6981a_8252|Zci_14530.1, Zyci6981a_8253|Zci_14531.1	Zyci6981a_4937|Zci_11149.1	Zyci6981a_3425|Zci_10558.1	Zyci6981a_2889|Zci_09380.1	Zyci6981a_8456|Zci_14695.1	Zyci6981a_4841|Zci_12997.1												Zyci6981a_1798|Zci_01513.1	Zyci6981a_14037|Zci_05341.1	Zyci6981a_1024|Zci_00871.1	Zyci6981a_4902|Zci_11122.1	Zyci6981a_14461|Zci_05707.1	Zyci6981a_5331|Zci_11469.1	Zyci6981a_3349|Zci_10499.1		Zyci6981a_11567|Zci_03262.1	Zyci6981a_10027|Zci_02322.1	Zyci6981a_16134|Zci_07955.1	Zyci6981a_1356|Zci_01142.1	Zyci6981a_12900|Zci_04406.1, Zyci6981a_18307|Zci_09696.1	Zyci6981a_5002|Zci_11196.1	Zyci6981a_6034|Zci_12049.1				Zyci6981a_8686|Zci_14875.1		Zyci6981a_2150|Zci_01809.1	Zyci6981a_14376|Zci_05629.1	Zyci6981a_5371|Zci_11502.1	Zyci6981a_11786|Zci_03450.1	Zyci6981a_13604|Zci_04996.1	Zyci6981a_15807|Zci_06855.1, Zyci6981a_440|Zci_00370.1	Zyci6981a_15356|Zci_06458.1	Zyci6981a_2635|Zci_09170.1	Zyci6981a_15302|Zci_06414.1, Zyci6981a_16053|Zci_07061.1, Zyci6981a_8251|Zci_14529.1		Zyci6981a_13742|Zci_05109.1	Zyci6981a_13590|Zci_04986.1	Zyci6981a_17804|Zci_07565.1	Zyci6981a_3423|Zci_10556.1	Zyci6981a_13632|Zci_05013.1	Zyci6981a_15447|Zci_06539.1						Zyci6981a_16807|Zci_08515.1	Zyci6981a_10645|Zci_02873.1	Zyci6981a_2671|Zci_09199.1	Zyci6981a_14746|Zci_05948.1	Zyci6981a_15709|Zci_06766.1, Zyci6981a_8339|Zci_14596.1	Zyci6981a_17727|Zci_07504.1	Zyci6981a_3976|Zci_11026.1	Zyci6981a_1934|Zci_01627.1		Zyci6981a_11801|Zci_03465.1			Zyci6981a_13703|Zci_05072.1	Zyci6981a_16188|Zci_07991.1									Zyci6981a_5472|Zci_11580.1	Zyci6981a_18152|Zci_07862.1	Zyci6981a_5530|Zci_11635.1	Zyci6981a_1239|Zci_01039.1	Zyci6981a_18369|Zci_09740.1	Zyci6981a_10658|Zci_02884.1	Zyci6981a_7505|Zci_13912.1	Zyci6981a_13176|Zci_04645.1	Zyci6981a_7315|Zci_13760.1		Zyci6981a_17070|Zci_08727.1		Zyci6981a_13223|Zci_04688.1	Zyci6981a_9040|Zci_15195.1		Zyci6981a_855|Zci_00725.1	Zyci6981a_7945|Zci_14269.1	Zyci6981a_11048|Zci_15712.1	Zyci6981a_17130|Zci_08776.1	Zyci6981a_10433|Zci_02686.1	Zyci6981a_346|Zci_00288.1		Zyci6981a_1651|Zci_01392.1	Zyci6981a_13186|Zci_04654.1	Zyci6981a_7388|Zci_13816.1	Zyci6981a_8026|Zci_14341.1	Zyci6981a_16736|Zci_08449.1	Zyci6981a_16058|Zci_07065.1			Zyci6981a_11533|Zci_03236.1	Zyci6981a_9479|Zci_15571.1		Zyci6981a_2683|Zci_09210.1	Zyci6981a_15773|Zci_06824.3	Zyci6981a_8082|Zci_14389.1	Zyci6981a_6712|Zci_13251.1	Zyci6981a_2890|Zci_09381.1	Zyci6981a_1342|Zci_01129.1		Zyci6981a_6667|Zci_13212.1		Zyci6981a_6475|Zci_13085.1	Zyci6981a_8500|Zci_14730.1	Zyci6981a_16712|Zci_08426.1	Zyci6981a_15396|Zci_06494.1	Zyci6981a_9765|Zci_02095.1	Zyci6981a_10496|Zci_02739.1	Zyci6981a_11232|Zci_15864.1			Zyci6981a_17805|Zci_07566.1	Zyci6981a_6838|Zci_13356.1	Zyci6981a_8992|Zci_15147.1	Zyci6981a_2087|Zci_01756.1	Zyci6981a_10627|Zci_02858.1	Zyci6981a_3400|Zci_10537.1, Zyci6981a_6176|Zci_12165.1					Zyci6981a_18906|Zci_10169.1									Zyci6981a_10182|Zci_02465.1	Zyci6981a_3182|Zci_09627.1	Zyci6981a_11485|Zci_03196.1	Zyci6981a_11779|Zci_03445.1	Zyci6981a_998|Zci_00848.1	Zyci6981a_12501|Zci_04071.1			Zyci6981a_16179|Zci_07986.1	Zyci6981a_126|Zci_00104.1	Zyci6981a_12217|Zci_03831.2	Zyci6981a_6278|Zci_12247.2		Zyci6981a_8439|Zci_14680.1	Zyci6981a_14434|Zci_05681.1	Zyci6981a_1579|Zci_01337.1		Zyci6981a_3135|Zci_09585.1, Zyci6981a_3136|Zci_09586.1	Zyci6981a_13848|Zci_05188.1, Zyci6981a_17266|Zci_08890.1	Zyci6981a_17111|Zci_08762.1	Zyci6981a_17477|Zci_07297.1	Zyci6981a_13113|Zci_04585.1		Zyci6981a_4239|Zci_12484.1	Zyci6981a_5425|Zci_11543.1	Zyci6981a_14065|Zci_05363.1						Zyci6981a_1263|Zci_01059.1	Zyci6981a_8287|Zci_14560.1	Zyci6981a_15320|Zci_06427.1	Zyci6981a_8628|Zci_14826.1	Zyci6981a_10813|Zci_03016.1	Zyci6981a_3853|Zci_10924.1	Zyci6981a_4022|Zci_11069.1	Zyci6981a_8733|Zci_14919.1	Zyci6981a_15747|Zci_06799.1	Zyci6981a_10990|Zci_15666.2, Zyci6981a_10991|Zci_15667.1	Zyci6981a_16422|Zci_08184.1	Zyci6981a_12768|Zci_04297.1		Zyci6981a_6202|Zci_12186.1	Zyci6981a_12657|Zci_04199.1	Zyci6981a_6695|Zci_13235.1	Zyci6981a_6376|Zci_12326.1	Zyci6981a_2663|Zci_09193.2	Zyci6981a_4417|Zci_12642.1						Zyci6981a_1603|Zci_01355.3	Zyci6981a_10630|Zci_02860.1	Zyci6981a_11355|Zci_15965.1		Zyci6981a_17376|Zci_07210.1		Zyci6981a_11408|Zci_03132.1	Zyci6981a_17349|Zci_07189.1	Zyci6981a_3846|Zci_10917.1, Zyci6981a_8921|Zci_15083.1	Zyci6981a_17351|Zci_07191.1	Zyci6981a_18669|Zci_09983.1	Zyci6981a_2466|Zci_09034.1		Zyci6981a_2494|Zci_09053.1	Zyci6981a_16307|Zci_08086.1	Zyci6981a_5486|Zci_11593.1	Zyci6981a_13022|Zci_04507.1	Zyci6981a_2037|Zci_01715.1	Zyci6981a_10595|Zci_02828.1		Zyci6981a_17180|Zci_08818.1	Zyci6981a_14743|Zci_05945.1	Zyci6981a_14482|Zci_05725.1			Zyci6981a_7694|Zci_14055.2	Zyci6981a_6635|Zci_13188.1	Zyci6981a_9657|Zci_02012.1					Zyci6981a_2592|Zci_09132.1	Zyci6981a_4676|Zci_12856.1	Zyci6981a_16311|Zci_08090.1	Zyci6981a_5843|Zci_11889.1	Zyci6981a_1549|Zci_01311.1	Zyci6981a_13057|Zci_04534.1	Zyci6981a_14401|Zci_05653.1	Zyci6981a_14845|Zci_06037.1	Zyci6981a_15016|Zci_06175.1, Zyci6981a_896|Zci_00761.1		Zyci6981a_1286|Zci_01082.1		Zyci6981a_12333|Zci_03941.1				Zyci6981a_10451|Zci_02700.1	Zyci6981a_17028|Zci_08693.1						Zyci6981a_17467|Zci_07287.2	Zyci6981a_4002|Zci_11049.1	Zyci6981a_2925|Zci_09411.1	Zyci6981a_17259|Zci_08884.1	Zyci6981a_3174|Zci_09619.1		Zyci6981a_14818|Zci_06012.1	Zyci6981a_6992|Zci_13488.1	Zyci6981a_11659|Zci_03343.1	Zyci6981a_12141|Zci_03765.1	Zyci6981a_8161|Zci_14455.1	Zyci6981a_17270|Zci_08893.1	Zyci6981a_14938|Zci_06103.1	Zyci6981a_1926|Zci_01621.1	Zyci6981a_17182|Zci_08820.1		Zyci6981a_11917|Zci_03562.1	Zyci6981a_10385|Zci_02646.1							Zyci6981a_850|Zci_00721.1			Zyci6981a_2226|Zci_01873.1	Zyci6981a_1602|Zci_01354.1	Zyci6981a_18671|Zci_09985.1	Zyci6981a_17819|Zci_07574.1	Zyci6981a_18198|Zci_07900.1	Zyci6981a_17508|Zci_07317.1	Zyci6981a_11674|Zci_03354.1	Zyci6981a_2294|Zci_01929.1	Zyci6981a_14787|Zci_05983.1	Zyci6981a_1203|Zci_01014.1	Zyci6981a_10375|Zci_02636.1		Zyci6981a_15014|Zci_06173.1	Zyci6981a_13713|Zci_05082.1	Zyci6981a_12449|Zci_04032.1	Zyci6981a_6938|Zci_13435.1		Zyci6981a_3078|Zci_09534.1		Zyci6981a_16552|Zci_08288.1	Zyci6981a_7186|Zci_13659.2				Zyci6981a_5015|Zci_11207.1	Zyci6981a_5378|Zci_11508.1	Zyci6981a_1742|Zci_01466.1		Zyci6981a_13137|Zci_04608.1	Zyci6981a_222|Zci_00182.1		Zyci6981a_15728|Zci_06784.1	Zyci6981a_8984|Zci_15140.1	Zyci6981a_764|Zci_00641.1	Zyci6981a_4732|Zci_12903.1	Zyci6981a_268|Zci_00221.1		Zyci6981a_3691|Zci_10786.2	Zyci6981a_13408|Zci_04837.1		Zyci6981a_10237|Zci_02515.1		Zyci6981a_9686|Zci_02031.1	Zyci6981a_5178|Zci_11352.1		Zyci6981a_16237|Zci_08028.1	Zyci6981a_7760|Zci_14107.1	Zyci6981a_10422|Zci_02676.1, Zyci6981a_12254|Zci_03868.1	Zyci6981a_16149|Zci_07964.1	Zyci6981a_7688|Zci_14050.1	Zyci6981a_7091|Zci_13580.1			Zyci6981a_16096|Zci_07098.3	Zyci6981a_7126|Zci_13613.1	Zyci6981a_9959|Zci_02261.1							Zyci6981a_15951|Zci_06973.1	Zyci6981a_12871|Zci_04379.1	Zyci6981a_5427|Zci_11545.1		Zyci6981a_18541|Zci_09881.3		Zyci6981a_8472|Zci_14705.1		Zyci6981a_4119|Zci_12393.1	Zyci6981a_11570|Zci_03264.1	Zyci6981a_3837|Zci_10911.2	Zyci6981a_7345|Zci_13786.1		Zyci6981a_4|Zci_00004.1		Zyci6981a_868|Zci_00738.1	Zyci6981a_313|Zci_00261.1	Zyci6981a_7310|Zci_13755.1	Zyci6981a_5177|Zci_11351.1	Zyci6981a_3621|Zci_10730.1, Zyci6981a_3622|Zci_10731.1	Zyci6981a_5947|Zci_11976.1	Zyci6981a_17228|Zci_08857.3	Zyci6981a_12737|Zci_04270.1		Zyci6981a_11830|Zci_03491.1	Zyci6981a_390|Zci_00326.1		Zyci6981a_16784|Zci_08493.1	Zyci6981a_16305|Zci_08084.1, Zyci6981a_16306|Zci_08085.1							Zyci6981a_15345|Zci_06449.1	Zyci6981a_2216|Zci_01864.1, Zyci6981a_2217|Zci_01865.1	Zyci6981a_14742|Zci_05944.1	Zyci6981a_13914|Zci_05245.3		Zyci6981a_5454|Zci_11569.1		Zyci6981a_18787|Zci_10073.3, Zyci6981a_1935|Zci_01628.1				Zyci6981a_3707|Zci_10799.1		Zyci6981a_15202|Zci_06336.2	Zyci6981a_9571|Zci_01947.1		Zyci6981a_16671|Zci_08393.1	Zyci6981a_6714|Zci_13252.1	Zyci6981a_13568|Zci_04969.1	Zyci6981a_11425|Zci_03149.1, Zyci6981a_6315|Zci_12273.1, Zyci6981a_6316|Zci_12274.1	Zyci6981a_1021|Zci_00868.1		Zyci6981a_13842|Zci_05184.1		Zyci6981a_9761|Zci_02092.1	Zyci6981a_17026|Zci_08692.1						Zyci6981a_12846|Zci_04363.1	Zyci6981a_1713|Zci_01446.1		Zyci6981a_14846|Zci_06038.1	Zyci6981a_6939|Zci_13436.1	Zyci6981a_12643|Zci_04187.1	Zyci6981a_7157|Zci_13641.1	Zyci6981a_3912|Zci_10970.1	Zyci6981a_12006|Zci_03643.1, Zyci6981a_2230|Zci_01876.1	Zyci6981a_16969|Zci_08646.1		Zyci6981a_10346|Zci_02608.1	Zyci6981a_11543|Zci_03241.1, Zyci6981a_16155|Zci_07969.2, Zyci6981a_7320|Zci_13765.1	Zyci6981a_1826|Zci_01534.1			Zyci6981a_14997|Zci_06157.1, Zyci6981a_3598|Zci_10713.1	Zyci6981a_9658|Zci_02013.1	Zyci6981a_6814|Zci_13335.1									Zyci6981a_16589|Zci_08317.1	Zyci6981a_14431|Zci_05679.1	Zyci6981a_15655|Zci_06722.2	Zyci6981a_18013|Zci_07741.1	Zyci6981a_7000|Zci_13495.2		Zyci6981a_14802|Zci_05997.1		Zyci6981a_10038|Zci_02333.1	Zyci6981a_12466|Zci_04047.2	Zyci6981a_11626|Zci_03312.1	Zyci6981a_10831|Zci_03028.1	Zyci6981a_2178|Zci_01834.1		Zyci6981a_817|Zci_00690.1	Zyci6981a_18791|Zci_10076.1	Zyci6981a_12548|Zci_04103.1	Zyci6981a_14370|Zci_05624.1, Zyci6981a_7431|Zci_13856.2	Zyci6981a_5302|Zci_11441.1	Zyci6981a_3121|Zci_09571.1	Zyci6981a_13929|Zci_05255.1	Zyci6981a_14628|Zci_05847.1	Zyci6981a_3272|Zci_10430.1	Zyci6981a_11796|Zci_03460.1, Zyci6981a_19251|Zci_16076.1				Zyci6981a_8485|Zci_14715.1		Zyci6981a_6809|Zci_13330.1	Zyci6981a_3091|Zci_09545.1	Zyci6981a_13066|Zci_04540.1	Zyci6981a_6406|Zci_13025.1	Zyci6981a_3658|Zci_10760.1		Zyci6981a_12384|Zci_03983.2	Zyci6981a_7288|Zci_13738.1	Zyci6981a_14956|Zci_06119.1	Zyci6981a_14716|Zci_05920.1	Zyci6981a_4236|Zci_12481.1	Zyci6981a_13192|Zci_04660.1		Zyci6981a_17523|Zci_07329.3	Zyci6981a_15168|Zci_06303.1	Zyci6981a_2071|Zci_01741.1	Zyci6981a_5032|Zci_11221.1		Zyci6981a_15769|Zci_06820.1	Zyci6981a_2399|Zci_08976.1	Zyci6981a_11151|Zci_15799.1, Zyci6981a_12130|Zci_03754.1, Zyci6981a_13182|Zci_04651.1, Zyci6981a_14656|Zci_05870.1, Zyci6981a_15231|Zci_06358.1, Zyci6981a_16462|Zci_08218.1, Zyci6981a_18849|Zci_10120.1, Zyci6981a_18868|Zci_10139.1, Zyci6981a_18869|Zci_10140.1, Zyci6981a_2470|Zci_09038.1, Zyci6981a_2639|Zci_09173.2, Zyci6981a_4940|Zci_11152.1, Zyci6981a_505|Zci_00426.2, Zyci6981a_5069|Zci_11256.1, Zyci6981a_5097|Zci_11278.3, Zyci6981a_5101|Zci_11281.1, Zyci6981a_5142|Zci_11319.1, Zyci6981a_5232|Zci_11397.1, Zyci6981a_5497|Zci_11602.1, Zyci6981a_5509|Zci_11614.1, Zyci6981a_5529|Zci_11634.1, Zyci6981a_5882|Zci_11919.1, Zyci6981a_6037|Zci_12052.1, Zyci6981a_6533|Zci_13124.2, Zyci6981a_7524|Zci_13925.1, Zyci6981a_8541|Zci_14762.1, Zyci6981a_8550|Zci_14770.1									Zyci6981a_9584|Zci_01959.1	Zyci6981a_8116|Zci_14416.1	Zyci6981a_11795|Zci_03459.1	Zyci6981a_1076|Zci_00913.1, Zyci6981a_1077|Zci_00914.1	Zyci6981a_12009|Zci_03646.1	Zyci6981a_15835|Zci_06878.1	Zyci6981a_1841|Zci_01547.1	Zyci6981a_316|Zci_00264.1	Zyci6981a_16405|Zci_08170.1		Zyci6981a_10740|Zci_02948.1, Zyci6981a_16390|Zci_08155.1	Zyci6981a_18089|Zci_07805.1	Zyci6981a_8648|Zci_14843.1		Zyci6981a_2623|Zci_09160.1	Zyci6981a_3000|Zci_09473.1	Zyci6981a_2199|Zci_01848.1	Zyci6981a_13264|Zci_04719.1	Zyci6981a_8507|Zci_14737.1	Zyci6981a_18678|Zci_09991.2		Zyci6981a_7761|Zci_14108.1	Zyci6981a_13898|Zci_05233.1	Zyci6981a_15681|Zci_06744.1	Zyci6981a_1064|Zci_00902.1		Zyci6981a_10147|Zci_02431.1				Zyci6981a_11985|Zci_03623.1		Zyci6981a_3401|Zci_10538.1	Zyci6981a_10895|Zci_03072.1	Zyci6981a_1831|Zci_01538.1, Zyci6981a_5824|Zci_11879.1		Zyci6981a_14262|Zci_05534.1	Zyci6981a_5050|Zci_11238.1	Zyci6981a_9172|Zci_15307.1		Zyci6981a_1769|Zci_01490.1		Zyci6981a_2779|Zci_09297.1			Zyci6981a_10815|Zci_03017.1	Zyci6981a_2650|Zci_09182.1	Zyci6981a_12268|Zci_03882.1	Zyci6981a_15948|Zci_06971.1	Zyci6981a_16142|Zci_07960.2		Zyci6981a_6522|Zci_13117.1	Zyci6981a_6016|Zci_12035.1		Zyci6981a_1777|Zci_01496.1	Zyci6981a_13755|Zci_05119.2															Zyci6981a_17902|Zci_07644.1		Zyci6981a_11475|Zci_03187.1	Zyci6981a_18228|Zci_07922.1	Zyci6981a_11551|Zci_03248.1	Zyci6981a_6519|Zci_13114.1	Zyci6981a_14636|Zci_05855.1	Zyci6981a_3264|Zci_10422.1		Zyci6981a_12272|Zci_03884.1	Zyci6981a_3041|Zci_09502.1	Zyci6981a_12783|Zci_04310.1	Zyci6981a_432|Zci_00363.1	Zyci6981a_15316|Zci_06423.1	Zyci6981a_16693|Zci_08412.1	Zyci6981a_14781|Zci_05979.1	Zyci6981a_2811|Zci_09319.1		Zyci6981a_4114|Zci_12388.1	Zyci6981a_3377|Zci_10519.1		Zyci6981a_3410|Zci_10547.2	Zyci6981a_8413|Zci_14657.1		Zyci6981a_16044|Zci_07054.1	Zyci6981a_3560|Zci_10679.1	Zyci6981a_18005|Zci_07733.1							Zyci6981a_2127|Zci_01789.1	Zyci6981a_18453|Zci_09807.1	Zyci6981a_10356|Zci_02618.1	Zyci6981a_14791|Zci_05987.1	Zyci6981a_9530|Zci_15606.1	Zyci6981a_10694|Zci_02913.1	Zyci6981a_11168|Zci_15812.1	Zyci6981a_16221|Zci_08016.1	Zyci6981a_11661|Zci_03345.1	Zyci6981a_6147|Zci_12142.2	Zyci6981a_8278|Zci_14552.1	Zyci6981a_5036|Zci_11225.1	Zyci6981a_7565|Zci_13956.1							Zyci6981a_17882|Zci_07625.1	Zyci6981a_4549|Zci_12752.1	Zyci6981a_15405|Zci_06503.1	Zyci6981a_12043|Zci_03679.1		Zyci6981a_9073|Zci_15226.1		Zyci6981a_7682|Zci_14047.1		Zyci6981a_12421|Zci_04015.1	Zyci6981a_514|Zci_00433.1		Zyci6981a_2656|Zci_09187.1	Zyci6981a_15206|Zci_06339.1	Zyci6981a_5220|Zci_11387.1	Zyci6981a_12471|Zci_04050.1	Zyci6981a_7576|Zci_13966.2	Zyci6981a_2348|Zci_08931.4	Zyci6981a_1800|Zci_01514.2	Zyci6981a_2561|Zci_09109.1								Zyci6981a_1147|Zci_00970.1	Zyci6981a_16544|Zci_08281.1	Zyci6981a_15335|Zci_06441.1		Zyci6981a_15292|Zci_06404.1	Zyci6981a_2596|Zci_09135.1	Zyci6981a_4578|Zci_12778.1	Zyci6981a_14437|Zci_05684.1	Zyci6981a_14487|Zci_05730.1	Zyci6981a_3215|Zci_10386.1	Zyci6981a_8486|Zci_14716.1	Zyci6981a_16417|Zci_08179.1	Zyci6981a_2761|Zci_09279.1		Zyci6981a_16524|Zci_08269.1		Zyci6981a_3111|Zci_09561.1					Zyci6981a_9104|Zci_15251.1		Zyci6981a_14416|Zci_05666.2	Zyci6981a_4405|Zci_12631.1	Zyci6981a_17670|Zci_07454.1			Zyci6981a_8933|Zci_15095.1	Zyci6981a_985|Zci_00837.1	Zyci6981a_281|Zci_00234.1	Zyci6981a_17761|Zci_07535.1	Zyci6981a_14451|Zci_05697.1		Zyci6981a_17719|Zci_07496.1	Zyci6981a_9625|Zci_01988.2	Zyci6981a_4947|Zci_11158.1	Zyci6981a_11604|Zci_03295.1	Zyci6981a_18336|Zci_09718.1	Zyci6981a_5942|Zci_11971.1	Zyci6981a_15395|Zci_06493.1	Zyci6981a_13895|Zci_05231.1	Zyci6981a_6896|Zci_13406.1		Zyci6981a_13783|Zci_05139.2	Zyci6981a_576|Zci_00488.1	Zyci6981a_8889|Zci_15055.1	Zyci6981a_10603|Zci_02834.1	Zyci6981a_13158|Zci_04629.1	Zyci6981a_4403|Zci_12629.1	Zyci6981a_8290|Zci_14563.1	Zyci6981a_12053|Zci_03688.1	Zyci6981a_10173|Zci_02457.1, Zyci6981a_15076|Zci_06228.1	Zyci6981a_15029|Zci_06187.1	Zyci6981a_6385|Zci_12333.1					Zyci6981a_11624|Zci_03310.1	Zyci6981a_588|Zci_00499.1	Zyci6981a_16075|Zci_07080.1	Zyci6981a_2336|Zci_08923.1	Zyci6981a_11671|Zci_03353.1		Zyci6981a_10046|Zci_02338.1	Zyci6981a_9033|Zci_15188.1		Zyci6981a_12348|Zci_03956.1	Zyci6981a_14817|Zci_06011.1	Zyci6981a_17473|Zci_07293.1	Zyci6981a_4210|Zci_12464.2	Zyci6981a_17773|Zci_07546.1		Zyci6981a_185|Zci_00156.1	Zyci6981a_18397|Zci_09762.1			Zyci6981a_4627|Zci_12814.1	Zyci6981a_7436|Zci_13857.1	Zyci6981a_12640|Zci_04184.1		Zyci6981a_3026|Zci_09492.1					Zyci6981a_18291|Zci_09684.1	Zyci6981a_9872|Zci_02187.1	Zyci6981a_12919|Zci_04422.1			Zyci6981a_18221|Zci_07918.1		Zyci6981a_16776|Zci_08485.4	Zyci6981a_12|Zci_00010.1	Zyci6981a_16187|Zci_07990.1	Zyci6981a_11991|Zci_03629.1	Zyci6981a_9861|Zci_02177.1	Zyci6981a_13170|Zci_04640.1							Zyci6981a_3568|Zci_10685.1	Zyci6981a_11406|Zci_03130.1		Zyci6981a_12967|Zci_04463.1	Zyci6981a_6513|Zci_13108.1			Zyci6981a_2942|Zci_09427.1	Zyci6981a_5393|Zci_11521.1	Zyci6981a_6002|Zci_12025.1	Zyci6981a_894|Zci_00760.1		Zyci6981a_1403|Zci_01186.1									Zyci6981a_3994|Zci_11042.1	Zyci6981a_8520|Zci_14747.1	Zyci6981a_11450|Zci_03169.1	Zyci6981a_616|Zci_00521.1	Zyci6981a_6836|Zci_13354.1		Zyci6981a_5348|Zci_11482.1	Zyci6981a_12702|Zci_04240.1	Zyci6981a_2154|Zci_01813.1			Zyci6981a_13151|Zci_04622.1		Zyci6981a_15148|Zci_06285.1	Zyci6981a_18598|Zci_09927.1		Zyci6981a_3419|Zci_10552.1	Zyci6981a_3519|Zci_10641.1, Zyci6981a_3520|Zci_10642.1	Zyci6981a_6183|Zci_12171.1	Zyci6981a_16692|Zci_08411.1	Zyci6981a_1875|Zci_01579.1	Zyci6981a_16690|Zci_08409.1	Zyci6981a_2449|Zci_09019.1	Zyci6981a_6480|Zci_13090.2					Zyci6981a_17776|Zci_07549.1	Zyci6981a_4221|Zci_12470.1	Zyci6981a_1101|Zci_00932.1	Zyci6981a_2926|Zci_09412.1		Zyci6981a_2495|Zci_09054.1	Zyci6981a_13359|Zci_04797.1, Zyci6981a_13360|Zci_04798.1	Zyci6981a_13788|Zci_05143.1	Zyci6981a_12064|Zci_03697.2	Zyci6981a_14365|Zci_05621.1	Zyci6981a_6726|Zci_13262.2	Zyci6981a_2056|Zci_01727.1	Zyci6981a_3961|Zci_11013.1	Zyci6981a_2116|Zci_01783.2	Zyci6981a_13837|Zci_05179.1	Zyci6981a_17544|Zci_07348.1	Zyci6981a_17957|Zci_07695.1		Zyci6981a_6787|Zci_13311.1						Zyci6981a_13128|Zci_04599.1, Zyci6981a_13177|Zci_04646.1		Zyci6981a_2747|Zci_09265.1	Zyci6981a_3506|Zci_10628.1		Zyci6981a_2339|Zci_08926.1		Zyci6981a_11465|Zci_03180.1, Zyci6981a_11466|Zci_03181.1	Zyci6981a_17289|Zci_07131.1	Zyci6981a_1288|Zci_01084.1	Zyci6981a_6403|Zci_13023.1	Zyci6981a_264|Zci_00217.1	Zyci6981a_1834|Zci_01541.1	Zyci6981a_2552|Zci_09101.2			Zyci6981a_16298|Zci_08078.1	Zyci6981a_14530|Zci_05761.1	Zyci6981a_12608|Zci_04156.1							Zyci6981a_7278|Zci_13732.1, Zyci6981a_7279|Zci_13733.1	Zyci6981a_9480|Zci_15572.1	Zyci6981a_13121|Zci_04592.1	Zyci6981a_12395|Zci_03993.1	Zyci6981a_8903|Zci_15067.1	Zyci6981a_3117|Zci_09567.1	Zyci6981a_2335|Zci_08922.1	Zyci6981a_3087|Zci_09542.1	Zyci6981a_14344|Zci_05602.1		Zyci6981a_13830|Zci_05175.3		Zyci6981a_9219|Zci_15340.1	Zyci6981a_10897|Zci_03074.1	Zyci6981a_5314|Zci_11453.1	Zyci6981a_2792|Zci_09305.1	Zyci6981a_15227|Zci_06355.1		Zyci6981a_3655|Zci_10757.1	Zyci6981a_3797|Zci_10877.1	Zyci6981a_13501|Zci_04912.1						Zyci6981a_17852|Zci_07600.1	Zyci6981a_4980|Zci_11180.1		Zyci6981a_609|Zci_00515.1	Zyci6981a_539|Zci_00454.1	Zyci6981a_16348|Zci_08122.3	Zyci6981a_14737|Zci_05939.1	Zyci6981a_331|Zci_00275.1	Zyci6981a_15088|Zci_06236.1	Zyci6981a_14064|Zci_05362.1	Zyci6981a_17215|Zci_08846.1, Zyci6981a_17216|Zci_08847.1	Zyci6981a_2952|Zci_09435.1	Zyci6981a_16964|Zci_08641.1	Zyci6981a_13884|Zci_05222.1, Zyci6981a_13887|Zci_05223.3	Zyci6981a_3177|Zci_09622.1		Zyci6981a_16624|Zci_08350.1			Zyci6981a_11707|Zci_03381.1	Zyci6981a_13707|Zci_05076.1	Zyci6981a_10762|Zci_02966.1		Zyci6981a_15362|Zci_06462.1		Zyci6981a_11428|Zci_03152.1	Zyci6981a_8070|Zci_14380.2			Zyci6981a_5303|Zci_11442.1									Zyci6981a_18153|Zci_07863.1	Zyci6981a_4533|Zci_12740.1	Zyci6981a_17753|Zci_07528.1	Zyci6981a_16321|Zci_08099.1	Zyci6981a_12782|Zci_04308.1		Zyci6981a_9121|Zci_15264.1	Zyci6981a_11775|Zci_03441.1	Zyci6981a_2853|Zci_09349.1	Zyci6981a_18706|Zci_10008.1		Zyci6981a_4189|Zci_12445.1					Zyci6981a_9771|Zci_02100.2		Zyci6981a_154|Zci_00130.1	Zyci6981a_11617|Zci_03303.2	Zyci6981a_4283|Zci_12519.1		Zyci6981a_6790|Zci_13314.1	Zyci6981a_10037|Zci_02332.1	Zyci6981a_3717|Zci_10809.1	Zyci6981a_7913|Zci_14243.1	Zyci6981a_11539|Zci_03238.1	Zyci6981a_2272|Zci_01907.1	Zyci6981a_7483|Zci_13895.2		Zyci6981a_18358|Zci_09732.1	Zyci6981a_14133|Zci_05416.1		Zyci6981a_15179|Zci_06314.1		Zyci6981a_15233|Zci_06360.1													Zyci6981a_12423|Zci_04017.1		Zyci6981a_17143|Zci_08789.1		Zyci6981a_14198|Zci_05476.1	Zyci6981a_10932|Zci_03109.1	Zyci6981a_15044|Zci_06199.2	Zyci6981a_3466|Zci_10594.2	Zyci6981a_9943|Zci_02247.1	Zyci6981a_14230|Zci_05506.1	Zyci6981a_9704|Zci_02044.1	Zyci6981a_9954|Zci_02257.1	Zyci6981a_5078|Zci_11263.1, Zyci6981a_5079|Zci_11264.1	Zyci6981a_17200|Zci_08832.1	Zyci6981a_14016|Zci_05323.1	Zyci6981a_6058|Zci_12073.1		Zyci6981a_4227|Zci_12474.1	Zyci6981a_17621|Zci_07407.1	Zyci6981a_17325|Zci_07166.1	Zyci6981a_14125|Zci_05409.1	Zyci6981a_17794|Zci_07558.1		Zyci6981a_11763|Zci_03429.1	Zyci6981a_10531|Zci_02770.1	Zyci6981a_9789|Zci_02114.2	Zyci6981a_18372|Zci_09743.1	Zyci6981a_7763|Zci_14110.1	Zyci6981a_17806|Zci_07567.1	Zyci6981a_11943|Zci_03585.1									Zyci6981a_10528|Zci_02767.1	Zyci6981a_10692|Zci_02911.2	Zyci6981a_6365|Zci_12318.2	Zyci6981a_14199|Zci_05477.1		Zyci6981a_18813|Zci_10091.1	Zyci6981a_9876|Zci_02191.1	Zyci6981a_15897|Zci_06925.1	Zyci6981a_18222|Zci_07919.1	Zyci6981a_2299|Zci_01934.1	Zyci6981a_16965|Zci_08642.1	Zyci6981a_15115|Zci_06259.1			Zyci6981a_152|Zci_00128.1	Zyci6981a_2806|Zci_09314.1		Zyci6981a_9299|Zci_15410.1	Zyci6981a_6363|Zci_12316.1, Zyci6981a_6364|Zci_12317.1	Zyci6981a_13125|Zci_04596.1	Zyci6981a_6225|Zci_12206.1	Zyci6981a_5546|Zci_11645.1	Zyci6981a_17486|Zci_07302.1	Zyci6981a_15009|Zci_06169.1, Zyci6981a_575|Zci_00487.1	Zyci6981a_18242|Zci_07934.1								Zyci6981a_13507|Zci_04918.1				Zyci6981a_11662|Zci_03346.1	Zyci6981a_18407|Zci_09769.1	Zyci6981a_2915|Zci_09402.1	Zyci6981a_14900|Zci_06074.2	Zyci6981a_103|Zci_00087.1	Zyci6981a_7319|Zci_13764.1		Zyci6981a_13075|Zci_04547.1	Zyci6981a_15997|Zci_07011.1			Zyci6981a_16406|Zci_08171.1			Zyci6981a_16399|Zci_08164.1	Zyci6981a_4159|Zci_12421.1					Zyci6981a_8382|Zci_14635.1							Zyci6981a_10529|Zci_02768.1			Zyci6981a_11122|Zci_15772.1, Zyci6981a_11346|Zci_15957.1, Zyci6981a_4467|Zci_12689.1, Zyci6981a_5155|Zci_11332.1, Zyci6981a_7603|Zci_13990.1		Zyci6981a_9816|Zci_02137.2	Zyci6981a_13522|Zci_04931.1	Zyci6981a_14532|Zci_05763.1	Zyci6981a_13316|Zci_04764.3		Zyci6981a_18668|Zci_09982.1		Zyci6981a_16652|Zci_08375.1		Zyci6981a_9774|Zci_02103.1	Zyci6981a_14427|Zci_05676.1	Zyci6981a_6998|Zci_13494.1	Zyci6981a_18386|Zci_09755.1	Zyci6981a_8377|Zci_14630.1	Zyci6981a_5729|Zci_11798.1			Zyci6981a_4948|Zci_11159.1		Zyci6981a_12020|Zci_03656.1								Zyci6981a_13825|Zci_05170.1							Zyci6981a_9743|Zci_02075.1	Zyci6981a_14810|Zci_06005.1	Zyci6981a_10447|Zci_02697.1		Zyci6981a_15477|Zci_06563.1	Zyci6981a_15739|Zci_06792.1	Zyci6981a_11055|Zci_15718.5, Zyci6981a_18630|Zci_09953.1, Zyci6981a_18636|Zci_09957.3										Zyci6981a_14140|Zci_05422.1	Zyci6981a_16532|Zci_08275.3		Zyci6981a_11584|Zci_03278.1	Zyci6981a_471|Zci_00399.1	Zyci6981a_8437|Zci_14678.1	Zyci6981a_7819|Zci_14161.1		Zyci6981a_19111|Zci_10332.1	Zyci6981a_3614|Zci_10724.1	Zyci6981a_16572|Zci_08302.1	Zyci6981a_15167|Zci_06302.1		Zyci6981a_6646|Zci_13198.1	Zyci6981a_7201|Zci_13672.1	Zyci6981a_13584|Zci_04981.2	Zyci6981a_10816|Zci_03018.1		Zyci6981a_3422|Zci_10555.1								Zyci6981a_8148|Zci_14444.1	Zyci6981a_10586|Zci_02820.1, Zyci6981a_14497|Zci_05738.1, Zyci6981a_2179|Zci_01835.1	Zyci6981a_14805|Zci_06000.1	Zyci6981a_11479|Zci_03190.1	Zyci6981a_4675|Zci_12855.1	Zyci6981a_6817|Zci_13337.1	Zyci6981a_11667|Zci_03350.1	Zyci6981a_3724|Zci_10816.1, Zyci6981a_3819|Zci_10898.1		Zyci6981a_16340|Zci_08115.1	Zyci6981a_11733|Zci_03404.1, Zyci6981a_9947|Zci_02251.1	Zyci6981a_18102|Zci_07817.1	Zyci6981a_11373|Zci_15980.2	Zyci6981a_3275|Zci_10433.1	Zyci6981a_13718|Zci_05087.1					Zyci6981a_11821|Zci_03484.2	Zyci6981a_12878|Zci_04386.1	Zyci6981a_18714|Zci_10016.1	Zyci6981a_17555|Zci_07359.1	Zyci6981a_17796|Zci_07560.1	Zyci6981a_16315|Zci_08094.1	Zyci6981a_4155|Zci_12417.1									Zyci6981a_14373|Zci_05626.1	Zyci6981a_13556|Zci_04959.1	Zyci6981a_11599|Zci_03290.1	Zyci6981a_2487|Zci_09047.1	Zyci6981a_6709|Zci_13248.1		Zyci6981a_16694|Zci_08413.1	Zyci6981a_2039|Zci_01717.1	Zyci6981a_2066|Zci_01736.1	Zyci6981a_375|Zci_00315.2								Zyci6981a_9523|Zci_15601.1	Zyci6981a_15305|Zci_06417.1	Zyci6981a_12811|Zci_04333.1		Zyci6981a_1526|Zci_01290.1	Zyci6981a_4983|Zci_11182.1			Zyci6981a_16066|Zci_07071.1	Zyci6981a_16675|Zci_08396.1	Zyci6981a_16042|Zci_07052.1	Zyci6981a_13860|Zci_05198.1	Zyci6981a_13976|Zci_05291.1		Zyci6981a_13687|Zci_05057.1	Zyci6981a_14466|Zci_05712.1	Zyci6981a_12410|Zci_04005.1														Zyci6981a_16297|Zci_08077.1	Zyci6981a_10508|Zci_02750.1				Zyci6981a_12812|Zci_04334.1	Zyci6981a_9746|Zci_02078.1	Zyci6981a_9568|Zci_01945.1	Zyci6981a_1141|Zci_00967.2	Zyci6981a_8429|Zci_14671.1	Zyci6981a_14495|Zci_05736.2		Zyci6981a_14111|Zci_05401.1	Zyci6981a_8033|Zci_14346.1	Zyci6981a_232|Zci_00188.1	Zyci6981a_10079|Zci_02367.1	Zyci6981a_4258|Zci_12497.1	Zyci6981a_8106|Zci_14407.2	Zyci6981a_5792|Zci_11852.1		Zyci6981a_3747|Zci_10834.1		Zyci6981a_3791|Zci_10873.1	Zyci6981a_3152|Zci_09598.2								Zyci6981a_16780|Zci_08489.1	Zyci6981a_3137|Zci_09587.1				Zyci6981a_8884|Zci_15051.1	Zyci6981a_12740|Zci_04273.1	Zyci6981a_11850|Zci_03508.1			Zyci6981a_9860|Zci_02176.1	Zyci6981a_16166|Zci_07978.1	Zyci6981a_2175|Zci_01831.1	Zyci6981a_1643|Zci_01385.1	Zyci6981a_1207|Zci_01017.1			Zyci6981a_10330|Zci_02594.1	Zyci6981a_476|Zci_00403.1	Zyci6981a_18270|Zci_09668.1	Zyci6981a_14517|Zci_05751.1	Zyci6981a_15313|Zci_06422.4	Zyci6981a_11152|Zci_15800.1	Zyci6981a_8152|Zci_14447.1		Zyci6981a_8533|Zci_14756.1, Zyci6981a_8644|Zci_14839.1, Zyci6981a_8645|Zci_14840.1	Zyci6981a_14265|Zci_05537.1	Zyci6981a_10380|Zci_02641.1	Zyci6981a_3211|Zci_09654.1						Zyci6981a_17352|Zci_07192.1, Zyci6981a_5775|Zci_11838.1	Zyci6981a_6204|Zci_12188.1	Zyci6981a_12616|Zci_04162.1		Zyci6981a_11304|Zci_15923.1, Zyci6981a_18593|Zci_09922.1	Zyci6981a_15220|Zci_06348.1	Zyci6981a_13245|Zci_04707.1			Zyci6981a_12876|Zci_04384.1	Zyci6981a_14926|Zci_06094.1	Zyci6981a_13342|Zci_04780.1	Zyci6981a_17362|Zci_07201.1	Zyci6981a_9249|Zci_15367.2	Zyci6981a_18971|Zci_10223.1	Zyci6981a_2007|Zci_01690.1		Zyci6981a_14170|Zci_05448.1	Zyci6981a_3256|Zci_10415.1	Zyci6981a_16480|Zci_08230.4	Zyci6981a_16415|Zci_08177.1	Zyci6981a_1928|Zci_01623.1	Zyci6981a_1655|Zci_01396.1	Zyci6981a_17729|Zci_07505.1													Zyci6981a_48|Zci_00042.1	Zyci6981a_11839|Zci_03498.1	Zyci6981a_17451|Zci_07274.1	Zyci6981a_5616|Zci_11702.1	Zyci6981a_14615|Zci_05836.1		Zyci6981a_314|Zci_00262.1		Zyci6981a_13968|Zci_05283.1			Zyci6981a_12114|Zci_03740.2	Zyci6981a_7563|Zci_13954.2	Zyci6981a_8031|Zci_14344.1	Zyci6981a_5790|Zci_11850.1	Zyci6981a_15533|Zci_06617.1								Zyci6981a_13067|Zci_04541.1	Zyci6981a_10681|Zci_02903.1		Zyci6981a_13021|Zci_04506.1	Zyci6981a_18403|Zci_09766.1	Zyci6981a_215|Zci_00178.1		Zyci6981a_10641|Zci_02870.1	Zyci6981a_1532|Zci_01296.1		Zyci6981a_12914|Zci_04418.3	Zyci6981a_7492|Zci_13901.1		Zyci6981a_10631|Zci_02861.1	Zyci6981a_15394|Zci_06492.1	Zyci6981a_922|Zci_00783.1	Zyci6981a_8508|Zci_14738.1			Zyci6981a_17255|Zci_08880.1	Zyci6981a_15426|Zci_06522.1	Zyci6981a_443|Zci_00372.1	Zyci6981a_2785|Zci_09299.4										Zyci6981a_726|Zci_00607.1		Zyci6981a_468|Zci_00396.1	Zyci6981a_16164|Zci_07976.1		Zyci6981a_15067|Zci_06220.1	Zyci6981a_10156|Zci_02440.1	Zyci6981a_15539|Zci_06621.1	Zyci6981a_10117|Zci_02402.1	Zyci6981a_15032|Zci_06189.1	Zyci6981a_13911|Zci_05243.1, Zyci6981a_13956|Zci_05275.1		Zyci6981a_2041|Zci_01719.1	Zyci6981a_4069|Zci_12357.2			Zyci6981a_13043|Zci_04522.3, Zyci6981a_14931|Zci_06097.1, Zyci6981a_3856|Zci_10926.3, Zyci6981a_3861|Zci_10928.1	Zyci6981a_4923|Zci_11139.1		Zyci6981a_4909|Zci_11129.1	Zyci6981a_11004|Zci_15679.1			Zyci6981a_17155|Zci_08798.1	Zyci6981a_9987|Zci_02286.1						Zyci6981a_12453|Zci_04035.1		Zyci6981a_5532|Zci_11637.1	Zyci6981a_4083|Zci_12364.1	Zyci6981a_5573|Zci_11663.1	Zyci6981a_4106|Zci_12382.1	Zyci6981a_1301|Zci_01096.1, Zyci6981a_1701|Zci_01436.1		Zyci6981a_13535|Zci_04944.1	Zyci6981a_15166|Zci_06301.2	Zyci6981a_9703|Zci_02043.1	Zyci6981a_1900|Zci_01602.1	Zyci6981a_15089|Zci_06237.1	Zyci6981a_3374|Zci_10516.1	Zyci6981a_15428|Zci_06524.1									Zyci6981a_10168|Zci_02452.1, Zyci6981a_8311|Zci_14578.1, Zyci6981a_8312|Zci_14579.1	Zyci6981a_8151|Zci_14446.1						Zyci6981a_2001|Zci_01686.1		Zyci6981a_15556|Zci_06633.1	Zyci6981a_5802|Zci_11862.1										Zyci6981a_940|Zci_00801.1			Zyci6981a_8726|Zci_14912.1	Zyci6981a_8990|Zci_15145.1	Zyci6981a_10489|Zci_02733.1	Zyci6981a_12483|Zci_04057.1	Zyci6981a_9324|Zci_15432.1	Zyci6981a_9297|Zci_15408.1	Zyci6981a_8113|Zci_14413.1			Zyci6981a_12212|Zci_03827.1	Zyci6981a_8036|Zci_14348.1			Zyci6981a_15020|Zci_06179.1		Zyci6981a_16509|Zci_08255.1												Zyci6981a_17412|Zci_07244.1	Zyci6981a_14731|Zci_05933.1	Zyci6981a_8475|Zci_14708.1	Zyci6981a_3903|Zci_10962.1	Zyci6981a_12440|Zci_04026.1	Zyci6981a_12918|Zci_04421.1	Zyci6981a_9076|Zci_15228.2			Zyci6981a_3344|Zci_10495.1		Zyci6981a_5558|Zci_11652.1		Zyci6981a_1012|Zci_00861.1					Zyci6981a_3831|Zci_10907.1	Zyci6981a_6192|Zci_12180.1								Zyci6981a_18409|Zci_09771.1	Zyci6981a_2940|Zci_09425.1		Zyci6981a_18582|Zci_09912.1		Zyci6981a_3409|Zci_10546.1		Zyci6981a_5664|Zci_11747.1	Zyci6981a_10870|Zci_03057.1	Zyci6981a_16577|Zci_08307.1									Zyci6981a_13716|Zci_05085.1			Zyci6981a_6089|Zci_12100.1	Zyci6981a_5200|Zci_11370.1	Zyci6981a_5545|Zci_11644.1		Zyci6981a_4943|Zci_11154.1	Zyci6981a_5406|Zci_11529.1														Zyci6981a_3180|Zci_09625.1	Zyci6981a_3706|Zci_10798.1	Zyci6981a_5774|Zci_11837.1	Zyci6981a_6755|Zci_13283.1		Zyci6981a_13524|Zci_04933.1		Zyci6981a_111|Zci_00095.1	Zyci6981a_1108|Zci_00936.1				Zyci6981a_17345|Zci_07185.1			Zyci6981a_12959|Zci_04456.1	Zyci6981a_3077|Zci_09533.1												Zyci6981a_4606|Zci_12798.1		Zyci6981a_10320|Zci_02585.1	Zyci6981a_16472|Zci_08225.1	Zyci6981a_10218|Zci_02498.1			Zyci6981a_10649|Zci_02877.1	Zyci6981a_13229|Zci_04694.1	Zyci6981a_12636|Zci_04181.1	Zyci6981a_13430|Zci_04853.1				Zyci6981a_9025|Zci_15180.1		Zyci6981a_12088|Zci_03717.1																				Zyci6981a_3700|Zci_10793.1	Zyci6981a_8286|Zci_14559.1	Zyci6981a_17793|Zci_07557.1, Zyci6981a_5054|Zci_11242.1		Zyci6981a_17357|Zci_07197.1	Zyci6981a_13849|Zci_05189.1, Zyci6981a_17274|Zci_08897.1		Zyci6981a_16553|Zci_08289.1	Zyci6981a_261|Zci_00215.1	Zyci6981a_9250|Zci_15368.1					Zyci6981a_3959|Zci_11011.1	Zyci6981a_8246|Zci_14525.1, Zyci6981a_8249|Zci_14527.1														Zyci6981a_17052|Zci_08715.1	Zyci6981a_864|Zci_00734.1	Zyci6981a_176|Zci_00148.1		Zyci6981a_6747|Zci_13276.1		Zyci6981a_110|Zci_00094.1	Zyci6981a_3514|Zci_10636.1	Zyci6981a_14809|Zci_06004.1		Zyci6981a_13928|Zci_05254.1	Zyci6981a_9061|Zci_15214.1	Zyci6981a_3119|Zci_09569.1	Zyci6981a_13661|Zci_05034.1		Zyci6981a_12056|Zci_03691.1	Zyci6981a_1877|Zci_01581.1		Zyci6981a_5374|Zci_11505.1											Zyci6981a_4629|Zci_12816.1	Zyci6981a_5932|Zci_11962.2, Zyci6981a_5962|Zci_11990.1	Zyci6981a_10424|Zci_02678.1	Zyci6981a_6757|Zci_13285.1	Zyci6981a_1760|Zci_01482.1, Zyci6981a_4147|Zci_12411.1		Zyci6981a_19163|Zci_10362.1, Zyci6981a_2059|Zci_01730.1, Zyci6981a_3213|Zci_10385.1, Zyci6981a_7735|Zci_14084.1		Zyci6981a_16141|Zci_07959.1		Zyci6981a_15235|Zci_06362.1										Zyci6981a_2947|Zci_09431.1	Zyci6981a_1566|Zci_01325.1				Zyci6981a_1704|Zci_01439.1, Zyci6981a_18164|Zci_07871.1		Zyci6981a_15941|Zci_06965.1		Zyci6981a_17798|Zci_07561.3	Zyci6981a_9072|Zci_15225.1		Zyci6981a_15101|Zci_06249.1	Zyci6981a_5614|Zci_11700.1											Zyci6981a_6003|Zci_12026.1		Zyci6981a_8035|Zci_14347.2	Zyci6981a_12045|Zci_03681.1					Zyci6981a_3544|Zci_10663.1	Zyci6981a_10915|Zci_03092.1		Zyci6981a_290|Zci_00242.1												Zyci6981a_17015|Zci_08684.1			Zyci6981a_3741|Zci_10829.1				Zyci6981a_13305|Zci_04755.1	Zyci6981a_9752|Zci_02084.1		Zyci6981a_2170|Zci_01826.1	Zyci6981a_7301|Zci_13746.1		Zyci6981a_14795|Zci_05991.1																		Zyci6981a_7808|Zci_14151.1	Zyci6981a_10559|Zci_02795.3		Zyci6981a_2040|Zci_01718.1	Zyci6981a_12334|Zci_03942.1	Zyci6981a_16530|Zci_08274.1	Zyci6981a_15703|Zci_06763.1	Zyci6981a_5897|Zci_11933.1		Zyci6981a_4914|Zci_11134.1	Zyci6981a_3158|Zci_09604.1		Zyci6981a_2545|Zci_09097.1	Zyci6981a_2943|Zci_09428.1																	Zyci6981a_11312|Zci_15928.1	Zyci6981a_140|Zci_00117.1	Zyci6981a_5989|Zci_12013.1		Zyci6981a_14922|Zci_06092.1	Zyci6981a_8841|Zci_15011.1		Zyci6981a_17859|Zci_07606.1	Zyci6981a_8262|Zci_14539.1	Zyci6981a_1008|Zci_00857.1		Zyci6981a_8436|Zci_14677.1			Zyci6981a_12898|Zci_04404.1														Zyci6981a_2862|Zci_09356.1		Zyci6981a_14828|Zci_06020.1	Zyci6981a_15415|Zci_06512.1		Zyci6981a_10986|Zci_15664.1	Zyci6981a_8651|Zci_14846.1	Zyci6981a_12300|Zci_03909.1	Zyci6981a_4028|Zci_11075.1		Zyci6981a_7671|Zci_14039.1	Zyci6981a_9932|Zci_02237.1	Zyci6981a_9269|Zci_15386.1															Zyci6981a_15461|Zci_06549.1	Zyci6981a_18721|Zci_10022.1			Zyci6981a_1524|Zci_01288.1				Zyci6981a_3217|Zci_10388.1															Zyci6981a_5242|Zci_11403.1	Zyci6981a_339|Zci_00282.1		Zyci6981a_8223|Zci_14510.1	Zyci6981a_3332|Zci_10484.1		Zyci6981a_12549|Zci_04104.1		Zyci6981a_9631|Zci_01994.2	Zyci6981a_4272|Zci_12508.1					Zyci6981a_15344|Zci_06448.1				Zyci6981a_16653|Zci_08376.1	Zyci6981a_2067|Zci_01737.1		Zyci6981a_3845|Zci_10916.1					Zyci6981a_5375|Zci_11506.1	Zyci6981a_5820|Zci_11877.1			Zyci6981a_18716|Zci_10017.2													Zyci6981a_8180|Zci_14470.1	Zyci6981a_9855|Zci_02171.1, Zyci6981a_9856|Zci_02172.1	Zyci6981a_5059|Zci_11247.1	Zyci6981a_6001|Zci_12024.1																									Zyci6981a_17880|Zci_07623.1		Zyci6981a_3495|Zci_10617.1		Zyci6981a_11652|Zci_03337.2, Zyci6981a_11655|Zci_03340.1	Zyci6981a_9531|Zci_15607.1	Zyci6981a_11831|Zci_03492.1													Zyci6981a_7409|Zci_13836.1		Zyci6981a_802|Zci_00675.1		Zyci6981a_11822|Zci_03485.1										Zyci6981a_13174|Zci_04643.1		Zyci6981a_16873|Zci_08566.1	Zyci6981a_405|Zci_00341.1	Zyci6981a_13119|Zci_04590.1		Zyci6981a_5076|Zci_11262.1			Zyci6981a_3995|Zci_11043.1	Zyci6981a_2998|Zci_09471.1								Zyci6981a_14630|Zci_05849.1		Zyci6981a_15788|Zci_06837.1	Zyci6981a_10619|Zci_02850.1						Zyci6981a_18107|Zci_07821.1																Zyci6981a_1954|Zci_01643.1		Zyci6981a_5874|Zci_11913.1	Zyci6981a_345|Zci_00287.1	Zyci6981a_6289|Zci_12257.1																			Zyci6981a_10407|Zci_02663.1				Zyci6981a_15045|Zci_06200.1, Zyci6981a_15046|Zci_06201.2, Zyci6981a_15053|Zci_06206.1, Zyci6981a_16750|Zci_08462.1	Zyci6981a_15149|Zci_06286.1	Zyci6981a_13364|Zci_04801.3		Zyci6981a_12090|Zci_03719.1	Zyci6981a_7883|Zci_14217.1	Zyci6981a_12809|Zci_04331.1	Zyci6981a_13934|Zci_05259.1		Zyci6981a_14166|Zci_05444.1														Zyci6981a_18362|Zci_09735.1	Zyci6981a_4156|Zci_12418.1		Zyci6981a_14936|Zci_06101.1	Zyci6981a_9526|Zci_15604.1	Zyci6981a_13746|Zci_05112.1	Zyci6981a_9189|Zci_15319.1	Zyci6981a_10770|Zci_02974.1															Zyci6981a_6501|Zci_13099.2	Zyci6981a_15243|Zci_06370.1	Zyci6981a_6188|Zci_12176.1			Zyci6981a_9841|Zci_02158.1	Zyci6981a_16395|Zci_08160.1, Zyci6981a_8118|Zci_14418.1		Zyci6981a_2034|Zci_01713.1														Zyci6981a_12985|Zci_04479.1	Zyci6981a_15787|Zci_06836.1	Zyci6981a_6689|Zci_13230.2												Zyci6981a_608|Zci_00514.1	Zyci6981a_11556|Zci_03253.1	Zyci6981a_3799|Zci_10879.1									Zyci6981a_1805|Zci_01519.2, Zyci6981a_3510|Zci_10632.1, Zyci6981a_5306|Zci_11445.1			Zyci6981a_15826|Zci_06871.1	Zyci6981a_4592|Zci_12788.3																							Zyci6981a_18727|Zci_10028.1	Zyci6981a_11832|Zci_03493.1								Zyci6981a_17507|Zci_07316.1							Zyci6981a_6937|Zci_13434.1	Zyci6981a_276|Zci_00229.1	Zyci6981a_5853|Zci_11898.1				Zyci6981a_848|Zci_00719.1															Zyci6981a_14057|Zci_05357.1												Zyci6981a_10497|Zci_02740.1, Zyci6981a_17586|Zci_07383.1		Zyci6981a_11557|Zci_03254.1			Zyci6981a_11030|Zci_15696.1		Zyci6981a_10016|Zci_02313.1												Zyci6981a_8073|Zci_14381.2		Zyci6981a_6886|Zci_13399.1	Zyci6981a_10148|Zci_02432.1	Zyci6981a_1507|Zci_01272.1											Zyci6981a_4388|Zci_12614.1			Zyci6981a_1904|Zci_01605.1, Zyci6981a_307|Zci_00256.1	Zyci6981a_14455|Zci_05701.1				Zyci6981a_3408|Zci_10545.1													Zyci6981a_11215|Zci_15850.2, Zyci6981a_17680|Zci_07462.1, Zyci6981a_5830|Zci_11882.4		Zyci6981a_618|Zci_00523.1, Zyci6981a_7519|Zci_13922.1, Zyci6981a_9963|Zci_02265.1															Zyci6981a_16180|Zci_07987.1, Zyci6981a_7352|Zci_13792.1, Zyci6981a_9060|Zci_15213.1, Zyci6981a_9821|Zci_02141.1	Zyci6981a_1627|Zci_01374.1																	Zyci6981a_17801|Zci_07563.1																			Zyci6981a_3591|Zci_10707.1	Zyci6981a_12708|Zci_04244.1	Zyci6981a_13465|Zci_04884.1			Zyci6981a_14484|Zci_05727.1																																					Zyci6981a_13689|Zci_05059.1	Zyci6981a_4607|Zci_12799.1	Zyci6981a_14994|Zci_06154.2															Zyci6981a_14226|Zci_05503.1, Zyci6981a_17931|Zci_07669.1			Zyci6981a_14305|Zci_05574.1	Zyci6981a_9846|Zci_02163.1																Zyci6981a_15035|Zci_06192.1	Zyci6981a_4935|Zci_11147.1		Zyci6981a_9830|Zci_02150.1		Zyci6981a_10615|Zci_02846.1																																Zyci6981a_16421|Zci_08183.1, Zyci6981a_8706|Zci_14892.1											Zyci6981a_15216|Zci_06344.1	Zyci6981a_1801|Zci_01515.1																																										Zyci6981a_12172|Zci_03794.1, Zyci6981a_19092|Zci_10313.1, Zyci6981a_19131|Zci_10344.1		Zyci6981a_12551|Zci_04106.1															Zyci6981a_4691|Zci_12868.1	Zyci6981a_1591|Zci_01348.2		Zyci6981a_11198|Zci_15838.1				Zyci6981a_18579|Zci_09909.1														Zyci6981a_2460|Zci_09029.1	Zyci6981a_863|Zci_00733.1	Zyci6981a_7695|Zci_14056.1	Zyci6981a_13528|Zci_04937.1, Zyci6981a_13938|Zci_05263.1, Zyci6981a_318|Zci_00265.2, Zyci6981a_66|Zci_00057.1, Zyci6981a_7716|Zci_14069.1, Zyci6981a_7717|Zci_14070.1		Zyci6981a_15862|Zci_06894.1															Zyci6981a_12393|Zci_03991.1	Zyci6981a_768|Zci_00645.1														Zyci6981a_13701|Zci_05070.1, Zyci6981a_7466|Zci_13883.2	Zyci6981a_10308|Zci_02573.1, Zyci6981a_65|Zci_00056.3, Zyci6981a_9942|Zci_02246.1	Zyci6981a_16233|Zci_08026.1	Zyci6981a_14485|Zci_05728.1							Zyci6981a_10342|Zci_02606.1																																																																																																			Zyci6981a_17973|Zci_07709.1		Zyci6981a_13502|Zci_04913.1	Zyci6981a_1073|Zci_00910.1											Zyci6981a_11109|Zci_15763.1, Zyci6981a_18966|Zci_10218.1, Zyci6981a_3330|Zci_10482.1, Zyci6981a_5342|Zci_11476.1, Zyci6981a_6801|Zci_13323.1, Zyci6981a_6819|Zci_13339.1, Zyci6981a_7657|Zci_14029.3, Zyci6981a_7663|Zci_14035.2, Zyci6981a_7678|Zci_14043.1, Zyci6981a_8322|Zci_14586.1, Zyci6981a_9338|Zci_15445.1, Zyci6981a_9385|Zci_15491.1, Zyci6981a_9403|Zci_15507.1, Zyci6981a_9404|Zci_15508.1, Zyci6981a_9435|Zci_15531.1, Zyci6981a_9468|Zci_15564.1, Zyci6981a_9796|Zci_02119.1																																						Zyci6981a_11577|Zci_03271.1, Zyci6981a_12779|Zci_04306.1, Zyci6981a_12781|Zci_04309.1, Zyci6981a_5905|Zci_11940.2	Zyci6981a_14963|Zci_06125.1			Zyci6981a_7804|Zci_14147.1		Zyci6981a_8581|Zci_14794.1																																									Zyci6981a_16366|Zci_08137.2																										Zyci6981a_14448|Zci_05694.1													Zyci6981a_13321|Zci_04765.1	Zyci6981a_13931|Zci_05257.2, Zyci6981a_2078|Zci_01748.1, Zyci6981a_8379|Zci_14632.1, Zyci6981a_8380|Zci_14633.1																						Zyci6981a_414|Zci_00348.1		Zyci6981a_3644|Zci_10752.3															Zyci6981a_3271|Zci_10429.1		Zyci6981a_14167|Zci_05445.1																	Zyci6981a_15792|Zci_06841.1																										Zyci6981a_11653|Zci_03338.1	Zyci6981a_6989|Zci_13486.1																									Zyci6981a_15424|Zci_06520.1																	Zyci6981a_14052|Zci_05352.1																																														Zyci6981a_2125|Zci_01788.1		Zyci6981a_13298|Zci_04749.1											Zyci6981a_3827|Zci_10903.2	Zyci6981a_13144|Zci_04615.1, Zyci6981a_13745|Zci_05111.1																			Zyci6981a_13354|Zci_04792.1	Zyci6981a_6942|Zci_13439.1																																											Zyci6981a_7191|Zci_13663.1	Zyci6981a_1032|Zci_00876.1																Zyci6981a_12124|Zci_03748.1, Zyci6981a_12125|Zci_03749.1																					Zyci6981a_18364|Zci_09736.2																				Zyci6981a_13582|Zci_04980.1																					Zyci6981a_9862|Zci_02178.1																							Zyci6981a_15012|Zci_06172.1	Zyci6981a_17823|Zci_07576.2		Zyci6981a_122|Zci_00102.2																Zyci6981a_2079|Zci_01749.1																								Zyci6981a_5283|Zci_11429.2, Zyci6981a_5290|Zci_11433.1																		Zyci6981a_13385|Zci_04820.1, Zyci6981a_15430|Zci_06525.1, Zyci6981a_15498|Zci_06582.1		Zyci6981a_19105|Zci_10326.1		Zyci6981a_13148|Zci_04619.1, Zyci6981a_13149|Zci_04620.1, Zyci6981a_13517|Zci_04926.1			Zyci6981a_10502|Zci_02744.1	Zyci6981a_9034|Zci_15189.1					Zyci6981a_11158|Zci_15804.1, Zyci6981a_17404|Zci_07236.1, Zyci6981a_17421|Zci_07251.1, Zyci6981a_17424|Zci_07254.1, Zyci6981a_17491|Zci_07307.1, Zyci6981a_17531|Zci_07336.1, Zyci6981a_17579|Zci_07376.3, Zyci6981a_17702|Zci_07479.1, Zyci6981a_17758|Zci_07532.1, Zyci6981a_17792|Zci_07556.1, Zyci6981a_17982|Zci_07715.1, Zyci6981a_18021|Zci_07749.1, Zyci6981a_18027|Zci_07751.5, Zyci6981a_18066|Zci_07785.1, Zyci6981a_3934|Zci_10991.1, Zyci6981a_5090|Zci_11273.1, Zyci6981a_5922|Zci_11952.1, Zyci6981a_5956|Zci_11984.1, Zyci6981a_6473|Zci_13083.1, Zyci6981a_7347|Zci_13788.1, Zyci6981a_7571|Zci_13961.1, Zyci6981a_8301|Zci_14573.1																	Zyci6981a_12349|Zci_03957.1	Zyci6981a_11579|Zci_03273.1, Zyci6981a_11580|Zci_03274.1	Zyci6981a_16508|Zci_08254.1														Zyci6981a_2282|Zci_01917.1	Zyci6981a_10197|Zci_02477.1, Zyci6981a_7940|Zci_14264.1, Zyci6981a_7941|Zci_14265.1			Zyci6981a_10753|Zci_02959.1, Zyci6981a_18997|Zci_10247.1, Zyci6981a_18999|Zci_10249.1, Zyci6981a_19084|Zci_10306.1, Zyci6981a_5047|Zci_11235.1, Zyci6981a_5304|Zci_11443.1																																									Zyci6981a_15303|Zci_06415.1	Zyci6981a_12055|Zci_03690.1, Zyci6981a_16199|Zci_07999.3, Zyci6981a_16200|Zci_08000.1, Zyci6981a_16451|Zci_08208.1, Zyci6981a_16486|Zci_08235.1, Zyci6981a_5080|Zci_11265.1, Zyci6981a_7230|Zci_13686.1	Zyci6981a_1791|Zci_01506.1			Zyci6981a_12443|Zci_04028.1, Zyci6981a_12461|Zci_04042.1, Zyci6981a_12604|Zci_04152.1, Zyci6981a_16308|Zci_08087.1, Zyci6981a_16309|Zci_08088.1, Zyci6981a_16979|Zci_08652.1, Zyci6981a_18052|Zci_07771.1, Zyci6981a_18998|Zci_10248.1, Zyci6981a_4161|Zci_12423.1, Zyci6981a_492|Zci_00414.1, Zyci6981a_6298|Zci_12265.2, Zyci6981a_6863|Zci_13377.1, Zyci6981a_6864|Zci_13378.1, Zyci6981a_6865|Zci_13379.1, Zyci6981a_6868|Zci_13382.1, Zyci6981a_6871|Zci_13385.1		Zyci6981a_11212|Zci_15849.2, Zyci6981a_11251|Zci_15880.1, Zyci6981a_11254|Zci_15883.1, Zyci6981a_11258|Zci_15887.1, Zyci6981a_16267|Zci_08052.1, Zyci6981a_16603|Zci_08330.1, Zyci6981a_16606|Zci_08333.1, Zyci6981a_16607|Zci_08334.1, Zyci6981a_16608|Zci_08335.1, Zyci6981a_172|Zci_00144.1, Zyci6981a_8030|Zci_14343.3, Zyci6981a_857|Zci_00727.1, Zyci6981a_859|Zci_00729.1, Zyci6981a_8640|Zci_14835.1, Zyci6981a_9831|Zci_02151.1																				Zyci6981a_8323|Zci_14587.1		Zyci6981a_15281|Zci_06396.2																	Zyci6981a_954|Zci_00815.1				Zyci6981a_1572|Zci_01330.1	Zyci6981a_18038|Zci_07759.2	Zyci6981a_4309|Zci_12543.1																			Zyci6981a_4517|Zci_12729.1, Zyci6981a_8299|Zci_14571.1	Zyci6981a_14194|Zci_05472.1, Zyci6981a_17999|Zci_07728.1, Zyci6981a_2778|Zci_09296.1, Zyci6981a_7146|Zci_13630.1, Zyci6981a_8646|Zci_14841.1																				Zyci6981a_13739|Zci_05106.1	Zyci6981a_16396|Zci_08161.1																				Zyci6981a_15743|Zci_06795.2	Zyci6981a_4682|Zci_12860.1							Zyci6981a_9091|Zci_15242.1		Zyci6981a_5605|Zci_11691.1											Zyci6981a_16816|Zci_08520.1		Zyci6981a_6114|Zci_12119.2		Zyci6981a_10406|Zci_02662.2	Zyci6981a_9240|Zci_15359.2	Zyci6981a_17721|Zci_07498.1																			Zyci6981a_10191|Zci_02471.1, Zyci6981a_6028|Zci_12044.1, Zyci6981a_9089|Zci_15240.1, Zyci6981a_9910|Zci_02219.1	Zyci6981a_9906|Zci_02215.2				Zyci6981a_9863|Zci_02179.1, Zyci6981a_9865|Zci_02181.1		Zyci6981a_5633|Zci_11718.1												Zyci6981a_12957|Zci_04454.1	Zyci6981a_9197|Zci_15326.1		Zyci6981a_17654|Zci_07440.1																			Zyci6981a_12790|Zci_04316.1					Zyci6981a_9023|Zci_15178.1																													Zyci6981a_13624|Zci_05009.1	Zyci6981a_5273|Zci_11422.1	Zyci6981a_2987|Zci_09460.1	Zyci6981a_17651|Zci_07437.1																															Zyci6981a_14374|Zci_05627.1			Zyci6981a_897|Zci_00762.1	Zyci6981a_14670|Zci_05883.1, Zyci6981a_14676|Zci_05889.1	Zyci6981a_8489|Zci_14719.1																													Zyci6981a_1378|Zci_01162.1			Zyci6981a_2696|Zci_09223.1						Zyci6981a_7968|Zci_14288.1																				Zyci6981a_9326|Zci_15434.1				Zyci6981a_3170|Zci_09615.1																															Zyci6981a_13311|Zci_04759.1, Zyci6981a_13312|Zci_04760.1																												Zyci6981a_1033|Zci_00877.1	Zyci6981a_15249|Zci_06375.1		Zyci6981a_18473|Zci_09822.1, Zyci6981a_18474|Zci_09823.1	Zyci6981a_12996|Zci_04487.1, Zyci6981a_13000|Zci_04490.1, Zyci6981a_1773|Zci_01492.2, Zyci6981a_6351|Zci_12307.1			Zyci6981a_17605|Zci_07396.2, Zyci6981a_6368|Zci_12319.2, Zyci6981a_6384|Zci_12332.1																									Zyci6981a_3989|Zci_11037.1	Zyci6981a_137|Zci_00114.1																										Zyci6981a_12645|Zci_04188.2, Zyci6981a_490|Zci_00412.1		Zyci6981a_1063|Zci_00901.1										Zyci6981a_1683|Zci_01423.3, Zyci6981a_1686|Zci_01425.1, Zyci6981a_6915|Zci_13421.1, Zyci6981a_8191|Zci_14480.1, Zyci6981a_8201|Zci_14490.1																								Zyci6981a_7882|Zci_14216.1								Zyci6981a_1197|Zci_01012.2, Zyci6981a_18030|Zci_07754.1	Zyci6981a_2883|Zci_09374.1		Zyci6981a_10513|Zci_02754.1				Zyci6981a_14849|Zci_06041.1																														Zyci6981a_434|Zci_00365.1					Zyci6981a_1171|Zci_00991.1			Zyci6981a_15502|Zci_06586.1	Zyci6981a_389|Zci_00325.1												Zyci6981a_10883|Zci_03067.1, Zyci6981a_11137|Zci_15786.1, Zyci6981a_12227|Zci_03841.1, Zyci6981a_15383|Zci_06482.1																	Zyci6981a_1367|Zci_01151.1, Zyci6981a_7778|Zci_14122.1			Zyci6981a_15038|Zci_06195.1, Zyci6981a_18601|Zci_09930.1, Zyci6981a_9285|Zci_15399.2	Zyci6981a_5025|Zci_11214.1																													Zyci6981a_12788|Zci_04315.1	Zyci6981a_5359|Zci_11492.1																										Zyci6981a_5127|Zci_11304.2		Zyci6981a_15367|Zci_06467.1																																	Zyci6981a_6855|Zci_13370.1	Zyci6981a_3993|Zci_11041.1, Zyci6981a_7826|Zci_14166.1				Zyci6981a_16906|Zci_08591.1		Zyci6981a_13975|Zci_05290.1																														Zyci6981a_13015|Zci_04503.1						Zyci6981a_4537|Zci_12744.1			Zyci6981a_10396|Zci_02654.1, Zyci6981a_17051|Zci_08714.1, Zyci6981a_17157|Zci_08800.1, Zyci6981a_17332|Zci_07172.1, Zyci6981a_17337|Zci_07177.1, Zyci6981a_17338|Zci_07178.1, Zyci6981a_17339|Zci_07179.1, Zyci6981a_19139|Zci_10347.1, Zyci6981a_19142|Zci_10350.1, Zyci6981a_19180|Zci_10379.2, Zyci6981a_2406|Zci_08983.1, Zyci6981a_6499|Zci_13098.1, Zyci6981a_6982|Zci_13479.1, Zyci6981a_6984|Zci_13481.1																																		Zyci6981a_1688|Zci_01426.1	Zyci6981a_8014|Zci_14330.1	Zyci6981a_11706|Zci_03380.1	Zyci6981a_2622|Zci_09159.1				Zyci6981a_4699|Zci_12876.1																												Zyci6981a_907|Zci_00771.1						Zyci6981a_9729|Zci_02064.1		Zyci6981a_10369|Zci_02630.1	Zyci6981a_13630|Zci_05011.1	Zyci6981a_17408|Zci_07240.1	Zyci6981a_14829|Zci_06021.1																																Zyci6981a_1234|Zci_01035.1	Zyci6981a_13138|Zci_04609.1					Zyci6981a_9744|Zci_02076.1																																				Zyci6981a_349|Zci_00291.1, Zyci6981a_8208|Zci_14497.1				Zyci6981a_15304|Zci_06416.1		Zyci6981a_13616|Zci_05002.1, Zyci6981a_13617|Zci_05003.1	Zyci6981a_9673|Zci_02021.1		Zyci6981a_12146|Zci_03770.1											Zyci6981a_12479|Zci_04053.3																				Zyci6981a_10339|Zci_02603.1		Zyci6981a_9122|Zci_15265.1		Zyci6981a_13389|Zci_04823.1	Zyci6981a_8232|Zci_14516.1																																Zyci6981a_1910|Zci_01611.2		Zyci6981a_18758|Zci_10056.1	Zyci6981a_10859|Zci_03050.1, Zyci6981a_1115|Zci_00942.1, Zyci6981a_18090|Zci_07806.1							Zyci6981a_4136|Zci_12405.1																																								Zyci6981a_11668|Zci_03351.1	Zyci6981a_10593|Zci_02826.1, Zyci6981a_11240|Zci_15872.1, Zyci6981a_11241|Zci_15873.1, Zyci6981a_16637|Zci_08361.1, Zyci6981a_16639|Zci_08363.1, Zyci6981a_367|Zci_00308.1, Zyci6981a_546|Zci_00460.1, Zyci6981a_8769|Zci_14949.1, Zyci6981a_8931|Zci_15093.1, Zyci6981a_8939|Zci_15099.1				Zyci6981a_14406|Zci_05658.1					Zyci6981a_14750|Zci_05952.1, Zyci6981a_14758|Zci_05957.1, Zyci6981a_15407|Zci_06505.1, Zyci6981a_17929|Zci_07668.1, Zyci6981a_18302|Zci_09691.1, Zyci6981a_3398|Zci_10535.1, Zyci6981a_3416|Zci_10549.1, Zyci6981a_7938|Zci_14263.2																																																						Zyci6981a_12274|Zci_03886.1			Zyci6981a_3500|Zci_10622.1							Zyci6981a_294|Zci_00246.1																																					Zyci6981a_12655|Zci_04197.1, Zyci6981a_7106|Zci_13594.1, Zyci6981a_7114|Zci_13601.1					Zyci6981a_2965|Zci_09445.2, Zyci6981a_2966|Zci_09446.1	Zyci6981a_5365|Zci_11498.1		Zyci6981a_14755|Zci_05955.2				Zyci6981a_17434|Zci_07261.2																																												Zyci6981a_13450|Zci_04872.1	Zyci6981a_183|Zci_00154.1	Zyci6981a_4135|Zci_12404.1	Zyci6981a_18237|Zci_07929.1				Zyci6981a_17643|Zci_07429.1	Zyci6981a_8741|Zci_14926.1		Zyci6981a_18547|Zci_09886.1	Zyci6981a_2265|Zci_01902.3							Zyci6981a_3594|Zci_10709.2																															Zyci6981a_15964|Zci_06983.1	Zyci6981a_5810|Zci_11867.1				Zyci6981a_2214|Zci_01862.1						Zyci6981a_396|Zci_00332.1, Zyci6981a_398|Zci_00334.1		Zyci6981a_15767|Zci_06818.1			Zyci6981a_16133|Zci_07954.1																																												Zyci6981a_908|Zci_00772.1		Zyci6981a_12221|Zci_03835.1	Zyci6981a_6313|Zci_12271.1			Zyci6981a_2723|Zci_09246.1		Zyci6981a_13525|Zci_04934.1		Zyci6981a_18254|Zci_09656.1															Zyci6981a_16823|Zci_08524.1, Zyci6981a_16825|Zci_08525.2, Zyci6981a_16835|Zci_08534.1, Zyci6981a_16839|Zci_08538.1, Zyci6981a_16840|Zci_08539.1, Zyci6981a_16841|Zci_08540.1, Zyci6981a_16844|Zci_08543.1, Zyci6981a_16847|Zci_08546.1, Zyci6981a_16849|Zci_08547.1, Zyci6981a_16854|Zci_08550.1, Zyci6981a_16862|Zci_08555.1, Zyci6981a_16866|Zci_08559.1, Zyci6981a_16904|Zci_08590.2, Zyci6981a_17036|Zci_08700.1, Zyci6981a_17196|Zci_08830.1																																									Zyci6981a_13285|Zci_04738.1	Zyci6981a_2969|Zci_09449.1											Zyci6981a_1053|Zci_00891.1	Zyci6981a_13732|Zci_05099.1					Zyci6981a_3323|Zci_10475.1, Zyci6981a_3327|Zci_10479.1, Zyci6981a_5821|Zci_11878.1, Zyci6981a_6928|Zci_13428.2																																															Zyci6981a_14202|Zci_05480.1							Zyci6981a_14910|Zci_06083.1	Zyci6981a_11340|Zci_15952.1, Zyci6981a_11341|Zci_15953.1, Zyci6981a_3458|Zci_10587.1		Zyci6981a_18258|Zci_09659.1	Zyci6981a_9912|Zci_02221.1																																																									Zyci6981a_16023|Zci_07035.3	Zyci6981a_6516|Zci_13111.1		Zyci6981a_13020|Zci_04505.2	Zyci6981a_3038|Zci_09499.1							Zyci6981a_16710|Zci_08425.1																																							Zyci6981a_17716|Zci_07493.1		Zyci6981a_14590|Zci_05816.1	Zyci6981a_5366|Zci_11499.1, Zyci6981a_5369|Zci_11500.3			Zyci6981a_7313|Zci_13758.1		Zyci6981a_16328|Zci_08104.1	Zyci6981a_18436|Zci_09792.1	Zyci6981a_15737|Zci_06790.1		Zyci6981a_14568|Zci_05798.1																																										Zyci6981a_15785|Zci_06834.1							Zyci6981a_5291|Zci_11434.1		Zyci6981a_7762|Zci_14109.1																																																											Zyci6981a_8624|Zci_14823.1						Zyci6981a_10621|Zci_02852.1				Zyci6981a_15340|Zci_06446.1																																																											Zyci6981a_7545|Zci_13940.1			Zyci6981a_11812|Zci_03476.1							Zyci6981a_11997|Zci_03634.1			Zyci6981a_9135|Zci_15278.1			Zyci6981a_5289|Zci_11432.1																																																					Zyci6981a_13802|Zci_05153.1			Zyci6981a_17650|Zci_07436.1	Zyci6981a_13349|Zci_04787.1				Zyci6981a_16542|Zci_08280.3, Zyci6981a_18856|Zci_10127.1	Zyci6981a_18712|Zci_10014.1					Zyci6981a_8115|Zci_14415.1				Zyci6981a_18131|Zci_07841.1	Zyci6981a_7172|Zci_13652.1	Zyci6981a_17098|Zci_08753.1				Zyci6981a_18846|Zci_10118.1, Zyci6981a_2124|Zci_01787.1, Zyci6981a_4122|Zci_12396.1, Zyci6981a_4186|Zci_12442.1, Zyci6981a_4652|Zci_12836.1, Zyci6981a_6468|Zci_13078.1, Zyci6981a_6491|Zci_13095.5, Zyci6981a_6511|Zci_13106.1																																																				Zyci6981a_284|Zci_00237.1			Zyci6981a_17425|Zci_07255.1			Zyci6981a_10247|Zci_02521.1	Zyci6981a_18050|Zci_07769.2		Zyci6981a_2184|Zci_01838.1	Zyci6981a_9629|Zci_01992.1, Zyci6981a_9630|Zci_01993.1			Zyci6981a_14025|Zci_05331.1							Zyci6981a_16744|Zci_08456.1																																																															Zyci6981a_3016|Zci_09487.1			Zyci6981a_15257|Zci_06383.1						Zyci6981a_8284|Zci_14557.2		Zyci6981a_3175|Zci_09620.1, Zyci6981a_6846|Zci_13363.1, Zyci6981a_6848|Zci_13365.1	Zyci6981a_2526|Zci_09080.2			Zyci6981a_2455|Zci_09025.1																							Zyci6981a_10112|Zci_02398.1, Zyci6981a_11039|Zci_15703.1, Zyci6981a_11145|Zci_15793.1, Zyci6981a_11171|Zci_15814.1, Zyci6981a_11173|Zci_15816.1, Zyci6981a_11519|Zci_03223.1, Zyci6981a_12207|Zci_03822.1, Zyci6981a_1335|Zci_01122.1, Zyci6981a_13709|Zci_05078.1, Zyci6981a_14394|Zci_05646.1, Zyci6981a_16498|Zci_08246.1, Zyci6981a_1668|Zci_01409.1, Zyci6981a_17592|Zci_07385.1, Zyci6981a_17832|Zci_07584.1, Zyci6981a_3581|Zci_10698.1, Zyci6981a_3805|Zci_10885.1, Zyci6981a_4126|Zci_12399.1, Zyci6981a_4416|Zci_12641.1, Zyci6981a_4509|Zci_12722.1, Zyci6981a_6214|Zci_12198.1, Zyci6981a_6883|Zci_13396.1, Zyci6981a_7024|Zci_13516.1, Zyci6981a_8176|Zci_14467.1, Zyci6981a_8946|Zci_15106.1, Zyci6981a_9037|Zci_15192.1	Zyci6981a_15023|Zci_06182.1, Zyci6981a_15024|Zci_06183.1, Zyci6981a_15097|Zci_06245.1, Zyci6981a_15135|Zci_06275.1, Zyci6981a_15169|Zci_06304.1, Zyci6981a_5055|Zci_11243.1, Zyci6981a_5297|Zci_11438.3																																																				Zyci6981a_10916|Zci_03093.1			Zyci6981a_3577|Zci_10694.1				Zyci6981a_14040|Zci_05344.2																																																																							Zyci6981a_427|Zci_00359.1	Zyci6981a_13875|Zci_05213.1, Zyci6981a_13876|Zci_05214.1		Zyci6981a_8892|Zci_15058.1	Zyci6981a_2006|Zci_01689.1				Zyci6981a_9259|Zci_15377.1, Zyci6981a_9271|Zci_15388.1, Zyci6981a_9279|Zci_15395.1, Zyci6981a_9280|Zci_15396.1, Zyci6981a_9311|Zci_15421.1	Zyci6981a_4407|Zci_12633.1				Zyci6981a_142|Zci_00118.2					Zyci6981a_10143|Zci_02427.1, Zyci6981a_10169|Zci_02453.1, Zyci6981a_10171|Zci_02455.1, Zyci6981a_10862|Zci_03053.1, Zyci6981a_1837|Zci_01543.1, Zyci6981a_8577|Zci_14790.1, Zyci6981a_8816|Zci_14989.1	Zyci6981a_18177|Zci_07879.1, Zyci6981a_830|Zci_00702.3			Zyci6981a_5400|Zci_11526.2					Zyci6981a_16207|Zci_08007.1, Zyci6981a_18747|Zci_10047.1, Zyci6981a_3216|Zci_10387.1, Zyci6981a_4346|Zci_12578.3, Zyci6981a_4350|Zci_12581.1, Zyci6981a_644|Zci_00544.1, Zyci6981a_755|Zci_00633.1, Zyci6981a_758|Zci_00635.2																																																																								Zyci6981a_14481|Zci_05724.1	Zyci6981a_11835|Zci_03495.2	Zyci6981a_1991|Zci_01679.1															Zyci6981a_1410|Zci_01193.1	Zyci6981a_10846|Zci_03039.1, Zyci6981a_11984|Zci_03622.1, Zyci6981a_13449|Zci_04871.1, Zyci6981a_15155|Zci_06291.1, Zyci6981a_15505|Zci_06589.1, Zyci6981a_75|Zci_00062.3, Zyci6981a_8860|Zci_15027.2, Zyci6981a_8943|Zci_15103.1					Zyci6981a_17057|Zci_08720.1	Zyci6981a_9323|Zci_15431.1	Zyci6981a_5643|Zci_11728.1, Zyci6981a_5650|Zci_11733.1, Zyci6981a_6306|Zci_12270.2, Zyci6981a_6311|Zci_12270.8, Zyci6981a_6329|Zci_12286.1, Zyci6981a_6333|Zci_12289.1, Zyci6981a_6346|Zci_12302.1, Zyci6981a_6350|Zci_12306.1																																																																									Zyci6981a_3277|Zci_10435.1	Zyci6981a_12776|Zci_04303.1		Zyci6981a_17501|Zci_07315.2		Zyci6981a_18096|Zci_07812.1	Zyci6981a_5665|Zci_11748.1	Zyci6981a_14253|Zci_05527.1	Zyci6981a_11107|Zci_15761.1			Zyci6981a_272|Zci_00225.1			Zyci6981a_14062|Zci_05361.1	Zyci6981a_15015|Zci_06174.1		Zyci6981a_1901|Zci_01603.2					Zyci6981a_18091|Zci_07807.1, Zyci6981a_4851|Zci_13003.1				Zyci6981a_13356|Zci_04794.1, Zyci6981a_15725|Zci_06781.1				Zyci6981a_18288|Zci_09681.1		Zyci6981a_5484|Zci_11591.1																						Zyci6981a_11513|Zci_03218.1, Zyci6981a_13496|Zci_04908.1, Zyci6981a_15300|Zci_06412.1, Zyci6981a_16757|Zci_08469.1, Zyci6981a_16919|Zci_08602.1, Zyci6981a_16922|Zci_08605.1, Zyci6981a_16924|Zci_08607.1, Zyci6981a_16948|Zci_08631.1, Zyci6981a_16952|Zci_08635.1, Zyci6981a_16953|Zci_08636.1, Zyci6981a_1724|Zci_01453.1, Zyci6981a_4734|Zci_12905.1, Zyci6981a_4826|Zci_12983.1	Zyci6981a_10950|Zci_15635.1, Zyci6981a_10951|Zci_15636.1, Zyci6981a_16121|Zci_07944.1, Zyci6981a_16123|Zci_07946.1, Zyci6981a_16125|Zci_07948.1, Zyci6981a_16126|Zci_07949.1, Zyci6981a_16127|Zci_07950.1, Zyci6981a_19292|Zci_16118.1, Zyci6981a_19293|Zci_16119.1, Zyci6981a_19294|Zci_16120.1, Zyci6981a_19295|Zci_16121.1, Zyci6981a_19296|Zci_16122.1, Zyci6981a_19297|Zci_16123.1, Zyci6981a_19298|Zci_16124.1, Zyci6981a_19299|Zci_16125.1, Zyci6981a_19344|Zci_16106.1, Zyci6981a_19345|Zci_16107.1, Zyci6981a_19347|Zci_16257.1, Zyci6981a_19380|Zci_16345.1, Zyci6981a_19381|Zci_16346.1, Zyci6981a_19382|Zci_16347.1, Zyci6981a_19383|Zci_16323.1, Zyci6981a_19384|Zci_16324.1, Zyci6981a_19392|Zci_16181.1, Zyci6981a_19393|Zci_16182.1, Zyci6981a_19453|Zci_16218.1, Zyci6981a_19454|Zci_16219.1, Zyci6981a_19455|Zci_16220.1, Zyci6981a_19456|Zci_16221.1, Zyci6981a_19545|Zci_16380.1, Zyci6981a_19563|Zci_16231.1, Zyci6981a_19564|Zci_16232.1, Zyci6981a_19565|Zci_16233.1, Zyci6981a_19566|Zci_16234.1, Zyci6981a_19567|Zci_16235.1, Zyci6981a_19568|Zci_16236.1, Zyci6981a_19569|Zci_16297.1, Zyci6981a_19570|Zci_16298.1, Zyci6981a_19571|Zci_16299.1, Zyci6981a_19572|Zci_16300.1, Zyci6981a_5453|Zci_11568.1, Zyci6981a_8420|Zci_14662.1, Zyci6981a_8421|Zci_14663.1, Zyci6981a_8422|Zci_14664.1, Zyci6981a_9002|Zci_15157.1, Zyci6981a_9009|Zci_15164.1																																																					Zyci6981a_11605|Zci_03296.1							Zyci6981a_8122|Zci_14422.1			Zyci6981a_12943|Zci_04441.1, Zyci6981a_13004|Zci_04493.1			Zyci6981a_189|Zci_00160.1		Zyci6981a_13025|Zci_04510.2, Zyci6981a_1522|Zci_01286.1	Zyci6981a_8344|Zci_14600.2					Zyci6981a_3832|Zci_10908.2	Zyci6981a_2865|Zci_09358.1		Zyci6981a_16630|Zci_08355.1, Zyci6981a_3656|Zci_10758.1, Zyci6981a_3657|Zci_10759.1		Zyci6981a_7383|Zci_13811.1	Zyci6981a_10333|Zci_02597.1																																																																											Zyci6981a_15692|Zci_06755.1				Zyci6981a_5181|Zci_11355.1			Zyci6981a_14447|Zci_05693.2	Zyci6981a_15874|Zci_06906.1	Zyci6981a_18788|Zci_10074.1								Zyci6981a_15968|Zci_06987.1	Zyci6981a_10158|Zci_02442.1						Zyci6981a_5631|Zci_11716.1	Zyci6981a_1086|Zci_00921.1				Zyci6981a_1662|Zci_01403.1, Zyci6981a_1695|Zci_01432.1, Zyci6981a_18597|Zci_09926.1, Zyci6981a_18603|Zci_09932.1, Zyci6981a_18609|Zci_09936.1, Zyci6981a_5446|Zci_11561.2, Zyci6981a_5859|Zci_11901.1, Zyci6981a_6527|Zci_13120.1, Zyci6981a_6530|Zci_13123.1, Zyci6981a_7428|Zci_13853.1			Zyci6981a_10984|Zci_15662.1																																																																																							Zyci6981a_5385|Zci_11514.1	Zyci6981a_14948|Zci_06111.1								Zyci6981a_16570|Zci_08300.1											Zyci6981a_2122|Zci_01786.1	Zyci6981a_2939|Zci_09424.1	Zyci6981a_12072|Zci_03704.1, Zyci6981a_12073|Zci_03705.1																																																																																																							Zyci6981a_18762|Zci_10059.1	Zyci6981a_7783|Zci_14127.1		Zyci6981a_12956|Zci_04453.1					Zyci6981a_12686|Zci_04225.1	Zyci6981a_4612|Zci_12803.1				Zyci6981a_2019|Zci_01700.1			Zyci6981a_13056|Zci_04533.1				Zyci6981a_11992|Zci_03630.1					Zyci6981a_11411|Zci_03135.1, Zyci6981a_18169|Zci_07876.1		Zyci6981a_1565|Zci_01324.2			Zyci6981a_15822|Zci_06867.1																													Zyci6981a_12260|Zci_03874.1, Zyci6981a_13619|Zci_05005.1, Zyci6981a_14620|Zci_05841.1, Zyci6981a_15146|Zci_06283.1, Zyci6981a_16467|Zci_08222.1, Zyci6981a_18870|Zci_10141.1, Zyci6981a_7499|Zci_13906.1, Zyci6981a_8351|Zci_14606.1																																																								Zyci6981a_15039|Zci_06196.1											Zyci6981a_18608|Zci_09935.1			Zyci6981a_4640|Zci_12827.1, Zyci6981a_4731|Zci_12902.1, Zyci6981a_4831|Zci_12988.1									Zyci6981a_2899|Zci_09389.1	Zyci6981a_11161|Zci_15807.1, Zyci6981a_13645|Zci_05025.1																																																																																										Zyci6981a_3887|Zci_10949.3, Zyci6981a_7298|Zci_13744.1		Zyci6981a_11781|Zci_03446.1	Zyci6981a_6484|Zci_13093.1										Zyci6981a_11012|Zci_15683.1, Zyci6981a_11014|Zci_15684.2, Zyci6981a_11019|Zci_15687.1									Zyci6981a_7292|Zci_13741.1																																																																																																							Zyci6981a_7943|Zci_14267.1					Zyci6981a_13146|Zci_04617.1				Zyci6981a_16019|Zci_07033.1		Zyci6981a_8254|Zci_14532.1											Zyci6981a_6443|Zci_13056.1, Zyci6981a_6446|Zci_13058.1		Zyci6981a_13178|Zci_04647.1									Zyci6981a_18990|Zci_10240.1																																																																																										Zyci6981a_11484|Zci_03195.1							Zyci6981a_12411|Zci_04006.1									Zyci6981a_14015|Zci_05322.1												Zyci6981a_7002|Zci_13497.1						Zyci6981a_9325|Zci_15433.1	Zyci6981a_17060|Zci_08722.1	Zyci6981a_8511|Zci_14740.2																																	Zyci6981a_8270|Zci_14545.1																																																																																		Zyci6981a_8250|Zci_14528.1				Zyci6981a_5992|Zci_12016.1									Zyci6981a_10189|Zci_02470.1				Zyci6981a_15223|Zci_06351.1			Zyci6981a_206|Zci_00173.1									Zyci6981a_18115|Zci_07826.1	Zyci6981a_1660|Zci_01401.1								Zyci6981a_1976|Zci_01664.1																																									Zyci6981a_9817|Zci_02138.1																																																																																		Zyci6981a_2233|Zci_01878.2	Zyci6981a_6112|Zci_12118.1				Zyci6981a_11417|Zci_03141.1		Zyci6981a_2544|Zci_09096.1		Zyci6981a_8812|Zci_14985.1				Zyci6981a_14055|Zci_05355.1		Zyci6981a_460|Zci_00389.1					Zyci6981a_16580|Zci_08310.1	Zyci6981a_8267|Zci_14543.1, Zyci6981a_8271|Zci_14546.1		Zyci6981a_14724|Zci_05928.1		Zyci6981a_10758|Zci_02962.1						Zyci6981a_9843|Zci_02160.1		Zyci6981a_10199|Zci_02479.1																																																																																																																																			Zyci6981a_13175|Zci_04644.1	Zyci6981a_2000|Zci_01685.1			Zyci6981a_9160|Zci_15297.1											Zyci6981a_13111|Zci_04583.1													Zyci6981a_4025|Zci_11072.1	Zyci6981a_16279|Zci_08063.1			Zyci6981a_15678|Zci_06741.2																																																																																																																																							Zyci6981a_2673|Zci_09201.1					Zyci6981a_9607|Zci_01978.1												Zyci6981a_10246|Zci_02520.1	Zyci6981a_5751|Zci_11818.1, Zyci6981a_5791|Zci_11851.1	Zyci6981a_8547|Zci_14767.1	Zyci6981a_15551|Zci_06628.1		Zyci6981a_10503|Zci_02745.1					Zyci6981a_5380|Zci_11510.1		Zyci6981a_15252|Zci_06378.1, Zyci6981a_1861|Zci_01567.1, Zyci6981a_2362|Zci_08943.1, Zyci6981a_2363|Zci_08944.1, Zyci6981a_8596|Zci_14802.2	Zyci6981a_10242|Zci_02517.1, Zyci6981a_10705|Zci_02923.1, Zyci6981a_4887|Zci_11109.1	Zyci6981a_15417|Zci_06514.1			Zyci6981a_12750|Zci_04283.1						Zyci6981a_1157|Zci_00980.1		Zyci6981a_2737|Zci_09255.1																																							Zyci6981a_13571|Zci_04971.1, Zyci6981a_15232|Zci_06359.1, Zyci6981a_16781|Zci_08490.1, Zyci6981a_17033|Zci_08698.1, Zyci6981a_17847|Zci_07596.1, Zyci6981a_18260|Zci_09661.1, Zyci6981a_1855|Zci_01561.1, Zyci6981a_1856|Zci_01562.1, Zyci6981a_379|Zci_00318.1, Zyci6981a_5495|Zci_11600.1, Zyci6981a_6124|Zci_12121.1, Zyci6981a_671|Zci_00560.1, Zyci6981a_8569|Zci_14783.1, Zyci6981a_9362|Zci_15468.1	Zyci6981a_10476|Zci_02721.1, Zyci6981a_11148|Zci_15796.1, Zyci6981a_11463|Zci_03178.1, Zyci6981a_11464|Zci_03179.1, Zyci6981a_11709|Zci_03383.1, Zyci6981a_12246|Zci_03860.1, Zyci6981a_12666|Zci_04208.1, Zyci6981a_13096|Zci_04568.1, Zyci6981a_15564|Zci_06640.1, Zyci6981a_15865|Zci_06897.1, Zyci6981a_16102|Zci_07102.1, Zyci6981a_16951|Zci_08634.1, Zyci6981a_18460|Zci_09814.1, Zyci6981a_19201|Zci_16022.1, Zyci6981a_19212|Zci_16029.2, Zyci6981a_19260|Zci_16061.1, Zyci6981a_2259|Zci_01898.1, Zyci6981a_2279|Zci_01914.1, Zyci6981a_2316|Zci_08905.1, Zyci6981a_3955|Zci_11007.1, Zyci6981a_4508|Zci_12721.1, Zyci6981a_5094|Zci_11277.1, Zyci6981a_5322|Zci_11461.1, Zyci6981a_5630|Zci_11715.1, Zyci6981a_5994|Zci_12018.1, Zyci6981a_6828|Zci_13347.1, Zyci6981a_7033|Zci_13525.1, Zyci6981a_7039|Zci_13531.1, Zyci6981a_7081|Zci_13572.1, Zyci6981a_7259|Zci_13714.1, Zyci6981a_8048|Zci_14358.1, Zyci6981a_9068|Zci_15221.1, Zyci6981a_9972|Zci_02274.1																																																																																																									Zyci6981a_4807|Zci_12968.1		Zyci6981a_17974|Zci_07710.1																Zyci6981a_3596|Zci_10711.1			Zyci6981a_869|Zci_00739.1			Zyci6981a_9549|Zci_15621.1, Zyci6981a_9562|Zci_15634.1				Zyci6981a_19130|Zci_10343.1	Zyci6981a_10056|Zci_02346.2, Zyci6981a_6840|Zci_13358.1					Zyci6981a_1980|Zci_01668.1																																																																																																																																																							Zyci6981a_13122|Zci_04593.1					Zyci6981a_17571|Zci_07371.3					Zyci6981a_19255|Zci_16056.1, Zyci6981a_19551|Zci_16351.1, Zyci6981a_19553|Zci_16361.1, Zyci6981a_19555|Zci_16318.1, Zyci6981a_19560|Zci_16367.1				Zyci6981a_6853|Zci_13368.1	Zyci6981a_14450|Zci_05696.1	Zyci6981a_14919|Zci_06089.2	Zyci6981a_13460|Zci_04879.1															Zyci6981a_15018|Zci_06177.1	Zyci6981a_3345|Zci_10496.1		Zyci6981a_18018|Zci_07746.1					Zyci6981a_11942|Zci_03584.1, Zyci6981a_6529|Zci_13122.1, Zyci6981a_6946|Zci_13443.1	Zyci6981a_13429|Zci_04852.1		Zyci6981a_10151|Zci_02435.1																																																																																																																																													Zyci6981a_15729|Zci_06785.1									Zyci6981a_17934|Zci_07672.1								Zyci6981a_3962|Zci_11014.1			Zyci6981a_9182|Zci_15315.1						Zyci6981a_13872|Zci_05210.1				Zyci6981a_13487|Zci_04900.1				Zyci6981a_1030|Zci_00875.1					Zyci6981a_1244|Zci_01044.1	Zyci6981a_11935|Zci_03579.2				Zyci6981a_13521|Zci_04930.1																																																Zyci6981a_11332|Zci_15944.1, Zyci6981a_11715|Zci_03389.1, Zyci6981a_13226|Zci_04691.1, Zyci6981a_14830|Zci_06022.1, Zyci6981a_15931|Zci_06956.1, Zyci6981a_16461|Zci_08217.1, Zyci6981a_17538|Zci_07342.1, Zyci6981a_18351|Zci_09725.1, Zyci6981a_18844|Zci_10117.1, Zyci6981a_19468|Zci_16366.1, Zyci6981a_19519|Zci_16291.1, Zyci6981a_4319|Zci_12553.1, Zyci6981a_4860|Zci_13011.1, Zyci6981a_6728|Zci_13263.1, Zyci6981a_7533|Zci_13932.1, Zyci6981a_8166|Zci_14458.1, Zyci6981a_8571|Zci_14785.1, Zyci6981a_8894|Zci_15060.1, Zyci6981a_8904|Zci_15068.1, Zyci6981a_9785|Zci_02110.1	Zyci6981a_17608|Zci_07399.1, Zyci6981a_4872|Zci_11095.1, Zyci6981a_4874|Zci_11097.1, Zyci6981a_4959|Zci_11166.1, Zyci6981a_5574|Zci_11664.1, Zyci6981a_7462|Zci_13880.1, Zyci6981a_7471|Zci_13888.1, Zyci6981a_9289|Zci_15403.1, Zyci6981a_9290|Zci_15404.1																																																																																																																																								Zyci6981a_4689|Zci_12866.1						Zyci6981a_13513|Zci_04922.1	Zyci6981a_9308|Zci_15418.1													Zyci6981a_14310|Zci_05578.1	Zyci6981a_11797|Zci_03461.1, Zyci6981a_11798|Zci_03462.1, Zyci6981a_14235|Zci_05510.1, Zyci6981a_14966|Zci_06128.2, Zyci6981a_14969|Zci_06130.1	Zyci6981a_16686|Zci_08405.1								Zyci6981a_11230|Zci_15862.1		Zyci6981a_11552|Zci_03249.1		Zyci6981a_7731|Zci_14080.1			Zyci6981a_927|Zci_00788.1, Zyci6981a_928|Zci_00789.1																																																																																																																																																																																																								Zyci6981a_12010|Zci_03647.1													Zyci6981a_18017|Zci_07745.1												Zyci6981a_16357|Zci_08130.1	Zyci6981a_3619|Zci_10728.1						Zyci6981a_16738|Zci_08450.2		Zyci6981a_15875|Zci_06907.1						Zyci6981a_2917|Zci_09404.1	Zyci6981a_18216|Zci_07915.2																																																														Zyci6981a_12165|Zci_03787.1, Zyci6981a_12166|Zci_03788.1, Zyci6981a_12168|Zci_03790.1, Zyci6981a_12213|Zci_03828.1, Zyci6981a_12214|Zci_03829.1																																																																																																																							Zyci6981a_17132|Zci_08778.1					Zyci6981a_8536|Zci_14758.1												Zyci6981a_4529|Zci_12737.1									Zyci6981a_8438|Zci_14679.1					Zyci6981a_13010|Zci_04498.1																					Zyci6981a_10839|Zci_03033.1						Zyci6981a_16334|Zci_08110.1	Zyci6981a_4154|Zci_12416.1	Zyci6981a_5860|Zci_11902.1	Zyci6981a_5887|Zci_11924.1																																														Zyci6981a_15265|Zci_06387.5																		Zyci6981a_12389|Zci_03987.1, Zyci6981a_17875|Zci_07618.1, Zyci6981a_17878|Zci_07621.1, Zyci6981a_17904|Zci_07645.1, Zyci6981a_17907|Zci_07647.1, Zyci6981a_17941|Zci_07679.1, Zyci6981a_17947|Zci_07685.1, Zyci6981a_18125|Zci_07835.1, Zyci6981a_515|Zci_00434.1	Zyci6981a_11573|Zci_03267.1, Zyci6981a_11575|Zci_03269.1, Zyci6981a_11576|Zci_03270.1, Zyci6981a_13636|Zci_05017.1, Zyci6981a_13775|Zci_05135.1, Zyci6981a_17118|Zci_08767.1, Zyci6981a_17142|Zci_08788.1, Zyci6981a_6892|Zci_13403.3, Zyci6981a_9254|Zci_15372.1, Zyci6981a_9257|Zci_15375.1																																																																																																																																													Zyci6981a_7015|Zci_13507.1			Zyci6981a_11703|Zci_03377.1					Zyci6981a_18330|Zci_09715.1			Zyci6981a_16777|Zci_08486.1						Zyci6981a_15626|Zci_06697.1	Zyci6981a_3685|Zci_10780.1									Zyci6981a_17749|Zci_07524.1					Zyci6981a_870|Zci_00740.1		Zyci6981a_13793|Zci_05147.1		Zyci6981a_8687|Zci_14876.1							Zyci6981a_17627|Zci_07413.1																																																																																																																																																																																																																																																																		Zyci6981a_13667|Zci_05039.1, Zyci6981a_13668|Zci_05040.1	Zyci6981a_15829|Zci_06874.1				Zyci6981a_9270|Zci_15387.1			Zyci6981a_18444|Zci_09800.1									Zyci6981a_1977|Zci_01665.1		Zyci6981a_13747|Zci_05113.1															Zyci6981a_17988|Zci_07719.1			Zyci6981a_5403|Zci_11527.1								Zyci6981a_9593|Zci_01967.1	Zyci6981a_12607|Zci_04155.1			Zyci6981a_17012|Zci_08681.1	Zyci6981a_14668|Zci_05881.1				Zyci6981a_15241|Zci_06368.1					Zyci6981a_6996|Zci_13492.1																																																																																								Zyci6981a_15121|Zci_06262.1																																																																																																																																																																																																			Zyci6981a_2358|Zci_08939.1							Zyci6981a_13851|Zci_05191.1																Zyci6981a_10672|Zci_02896.2	Zyci6981a_18137|Zci_07847.1			Zyci6981a_4528|Zci_12736.1					Zyci6981a_15753|Zci_06805.1			Zyci6981a_10675|Zci_02898.1		Zyci6981a_14601|Zci_05826.1					Zyci6981a_13078|Zci_04550.1											Zyci6981a_4577|Zci_12777.1	Zyci6981a_15711|Zci_06768.1, Zyci6981a_9893|Zci_02206.1, Zyci6981a_9895|Zci_02208.2																																																																						Zyci6981a_15071|Zci_06223.1																																																																																																																																																																																											Zyci6981a_11491|Zci_03200.4			Zyci6981a_1052|Zci_00890.1	Zyci6981a_14311|Zci_05579.1		Zyci6981a_18744|Zci_10044.1	Zyci6981a_12069|Zci_03702.1				Zyci6981a_9193|Zci_15322.1	Zyci6981a_3815|Zci_10894.1	Zyci6981a_4962|Zci_11169.1		Zyci6981a_2463|Zci_09031.1						Zyci6981a_6166|Zci_12159.1																										Zyci6981a_1211|Zci_01021.1									Zyci6981a_16888|Zci_08578.1, Zyci6981a_2275|Zci_01910.1, Zyci6981a_9258|Zci_15376.1							Zyci6981a_12815|Zci_04336.2						Zyci6981a_16092|Zci_07094.1			Zyci6981a_18378|Zci_09748.1			Zyci6981a_431|Zci_00362.1			Zyci6981a_10306|Zci_02571.1, Zyci6981a_10307|Zci_02572.1, Zyci6981a_18643|Zci_09962.1, Zyci6981a_724|Zci_00605.1		Zyci6981a_6749|Zci_13278.1																																																																																																												Zyci6981a_5159|Zci_11335.1	Zyci6981a_11063|Zci_15719.1, Zyci6981a_11064|Zci_15720.1, Zyci6981a_15172|Zci_06307.1, Zyci6981a_4961|Zci_11168.1																																																																																																																																																																																																																																																	Zyci6981a_7350|Zci_13790.1																			Zyci6981a_16662|Zci_08385.1					Zyci6981a_14480|Zci_05723.1		Zyci6981a_3978|Zci_11028.1			Zyci6981a_7204|Zci_13675.1													Zyci6981a_7203|Zci_13674.1										Zyci6981a_13710|Zci_05079.1			Zyci6981a_19097|Zci_10318.1																																																																																										Zyci6981a_7366|Zci_13801.1																Zyci6981a_10113|Zci_02399.1, Zyci6981a_1172|Zci_00992.1, Zyci6981a_11989|Zci_03627.1, Zyci6981a_1334|Zci_01121.1, Zyci6981a_13862|Zci_05200.1, Zyci6981a_14660|Zci_05874.1, Zyci6981a_17398|Zci_07230.1, Zyci6981a_2270|Zci_01905.1, Zyci6981a_2756|Zci_09274.1, Zyci6981a_2869|Zci_09361.1, Zyci6981a_3132|Zci_09582.1, Zyci6981a_5141|Zci_11318.1, Zyci6981a_535|Zci_00450.1, Zyci6981a_6684|Zci_13226.1, Zyci6981a_6832|Zci_13351.1, Zyci6981a_6882|Zci_13395.1, Zyci6981a_8199|Zci_14488.1, Zyci6981a_8346|Zci_14602.1, Zyci6981a_9587|Zci_01962.1																																																																																																																																																																																																																			Zyci6981a_2542|Zci_09094.1, Zyci6981a_4733|Zci_12904.1																		Zyci6981a_14727|Zci_05929.2				Zyci6981a_11416|Zci_03140.1							Zyci6981a_13357|Zci_04795.1		Zyci6981a_5370|Zci_11501.1	Zyci6981a_7384|Zci_13812.1														Zyci6981a_11734|Zci_03405.1			Zyci6981a_13387|Zci_04822.1				Zyci6981a_2424|Zci_09000.1, Zyci6981a_2425|Zci_09001.1																																																																																																																																															Zyci6981a_15848|Zci_06886.1, Zyci6981a_18133|Zci_07843.1, Zyci6981a_3324|Zci_10476.1, Zyci6981a_3328|Zci_10480.1, Zyci6981a_709|Zci_00591.1
Zygnematophyceae	Zygnema circumcarinatum sag_698_1b				Zyci6981b_10146|Zci1a_11687.1, Zyci6981b_12732|Zci1a_18659.1, Zyci6981b_16018|Zci1a_13307.1, Zyci6981b_30907|Zci1a_38722.1, Zyci6981b_480|Zci1a_28453.1		Zyci6981b_15559|Zci1a_13057.1, Zyci6981b_1985|Zci1a_18469.1, Zyci6981b_24081|Zci1a_23151.1, Zyci6981b_24565|Zci1a_21924.1, Zyci6981b_27732|Zci1a_44085.1, Zyci6981b_30228|Zci1a_23685.1, Zyci6981b_39243|Zci1a_25838.1, Zyci6981b_4360|Zci1a_02752.1, Zyci6981b_4361|Zci1a_02753.1, Zyci6981b_6355|Zci1a_13012.1		Zyci6981b_16336|Zci1a_12659.1, Zyci6981b_38343|Zci1a_17462.1, Zyci6981b_7916|Zci1a_42921.1, Zyci6981b_9704|Zci1a_41679.1	Zyci6981b_11805|Zci1a_07337.1, Zyci6981b_11809|Zci1a_07341.1, Zyci6981b_12533|Zci1a_36798.1, Zyci6981b_13144|Zci1a_09654.1, Zyci6981b_13145|Zci1a_09655.1, Zyci6981b_14660|Zci1a_17229.1, Zyci6981b_14986|Zci1a_19480.1, Zyci6981b_15023|Zci1a_32228.1, Zyci6981b_16144|Zci1a_28175.1, Zyci6981b_16148|Zci1a_28179.1, Zyci6981b_17426|Zci1a_27892.1, Zyci6981b_26761|Zci1a_04356.1, Zyci6981b_26762|Zci1a_04357.1, Zyci6981b_31417|Zci1a_44982.1, Zyci6981b_45255|Zci1a_40217.1, Zyci6981b_45257|Zci1a_40219.1, Zyci6981b_4856|Zci1a_30981.1, Zyci6981b_6274|Zci1a_41008.1, Zyci6981b_8645|Zci1a_28360.1, Zyci6981b_8653|Zci1a_28368.1, Zyci6981b_8654|Zci1a_28369.1, Zyci6981b_8656|Zci1a_28371.1, Zyci6981b_8662|Zci1a_28377.1	Zyci6981b_16317|Zci1a_12640.1, Zyci6981b_20144|Zci1a_18292.1, Zyci6981b_22383|Zci1a_12603.1, Zyci6981b_22581|Zci1a_38102.1, Zyci6981b_26085|Zci1a_24751.1, Zyci6981b_29897|Zci1a_40961.2, Zyci6981b_31227|Zci1a_14062.1, Zyci6981b_33883|Zci1a_08583.1, Zyci6981b_34070|Zci1a_21717.1, Zyci6981b_35443|Zci1a_07872.1, Zyci6981b_36353|Zci1a_20372.1, Zyci6981b_36692|Zci1a_15358.1, Zyci6981b_40306|Zci1a_36692.1, Zyci6981b_41207|Zci1a_08797.1, Zyci6981b_46027|Zci1a_27375.1, Zyci6981b_6842|Zci1a_14173.1, Zyci6981b_8161|Zci1a_09009.1, Zyci6981b_8679|Zci1a_11557.1						Zyci6981b_12219|Zci1a_06144.1, Zyci6981b_12889|Zci1a_02929.1, Zyci6981b_12898|Zci1a_02938.1, Zyci6981b_14322|Zci1a_10402.1, Zyci6981b_159|Zci1a_10525.1, Zyci6981b_161|Zci1a_10527.1, Zyci6981b_17157|Zci1a_38886.1, Zyci6981b_1751|Zci1a_17393.1, Zyci6981b_18642|Zci1a_44266.1, Zyci6981b_21449|Zci1a_13859.1, Zyci6981b_25695|Zci1a_28355.1, Zyci6981b_26350|Zci1a_15833.1, Zyci6981b_27112|Zci1a_09391.1, Zyci6981b_29958|Zci1a_33756.1, Zyci6981b_30335|Zci1a_24163.1, Zyci6981b_31002|Zci1a_09147.1, Zyci6981b_31004|Zci1a_09149.1, Zyci6981b_31341|Zci1a_08845.1, Zyci6981b_31353|Zci1a_08857.1, Zyci6981b_35227|Zci1a_35610.1, Zyci6981b_35491|Zci1a_31921.1, Zyci6981b_35913|Zci1a_21068.1, Zyci6981b_37564|Zci1a_05332.1, Zyci6981b_37566|Zci1a_05334.1, Zyci6981b_42854|Zci1a_17825.1, Zyci6981b_45174|Zci1a_29857.1, Zyci6981b_45230|Zci1a_02905.1, Zyci6981b_5411|Zci1a_35959.1	Zyci6981b_10693|Zci1a_11248.1, Zyci6981b_12151|Zci1a_24930.1, Zyci6981b_18076|Zci1a_19262.1, Zyci6981b_21717|Zci1a_06908.1, Zyci6981b_22403|Zci1a_12622.1, Zyci6981b_22504|Zci1a_37544.1, Zyci6981b_25653|Zci1a_43125.1, Zyci6981b_26743|Zci1a_04338.1, Zyci6981b_28657|Zci1a_26223.1, Zyci6981b_30324|Zci1a_24152.1, Zyci6981b_33917|Zci1a_24817.1, Zyci6981b_37429|Zci1a_42955.1, Zyci6981b_39998|Zci1a_06986.1, Zyci6981b_7105|Zci1a_16103.1, Zyci6981b_7106|Zci1a_16104.1, Zyci6981b_9391|Zci1a_10051.1				Zyci6981b_23104|Zci1a_07294.1	Zyci6981b_18373|Zci1a_18843.1, Zyci6981b_38463|Zci1a_22939.1, Zyci6981b_6002|Zci1a_17119.1			Zyci6981b_29457|Zci1a_10896.1, Zyci6981b_35166|Zci1a_07114.1, Zyci6981b_35869|Zci1a_01137.1, Zyci6981b_5529|Zci1a_03567.1, Zyci6981b_5785|Zci1a_18606.1		Zyci6981b_22784|Zci1a_19504.1, Zyci6981b_36478|Zci1a_34117.1		Zyci6981b_10552|Zci1a_30766.1, Zyci6981b_11136|Zci1a_07648.1, Zyci6981b_11142|Zci1a_07654.1, Zyci6981b_114|Zci1a_18099.1, Zyci6981b_117|Zci1a_18102.1, Zyci6981b_12031|Zci1a_09137.1, Zyci6981b_14334|Zci1a_10411.1, Zyci6981b_14336|Zci1a_10413.1, Zyci6981b_15348|Zci1a_06582.1, Zyci6981b_17174|Zci1a_16997.1, Zyci6981b_18733|Zci1a_26298.1, Zyci6981b_20834|Zci1a_42239.1, Zyci6981b_20892|Zci1a_30964.1, Zyci6981b_21287|Zci1a_03985.1, Zyci6981b_21369|Zci1a_09285.1, Zyci6981b_23953|Zci1a_36726.1, Zyci6981b_23955|Zci1a_36728.1, Zyci6981b_24115|Zci1a_27351.1, Zyci6981b_25142|Zci1a_13653.1, Zyci6981b_2522|Zci1a_07501.1, Zyci6981b_28110|Zci1a_42380.1, Zyci6981b_29624|Zci1a_38730.1, Zyci6981b_30316|Zci1a_31094.1, Zyci6981b_31873|Zci1a_26137.1, Zyci6981b_32422|Zci1a_44455.1, Zyci6981b_32947|Zci1a_20814.1, Zyci6981b_3581|Zci1a_29354.1, Zyci6981b_38589|Zci1a_20698.1, Zyci6981b_38694|Zci1a_27839.1, Zyci6981b_39431|Zci1a_44272.1, Zyci6981b_39850|Zci1a_10625.1, Zyci6981b_43447|Zci1a_00185.1, Zyci6981b_43449|Zci1a_00187.1, Zyci6981b_44071|Zci1a_03108.1, Zyci6981b_44842|Zci1a_31657.1, Zyci6981b_4742|Zci1a_44260.1, Zyci6981b_5416|Zci1a_45088.1, Zyci6981b_6764|Zci1a_33085.1, Zyci6981b_8040|Zci1a_03432.1, Zyci6981b_8086|Zci1a_31083.1, Zyci6981b_8112|Zci1a_36072.1, Zyci6981b_8341|Zci1a_28204.1, Zyci6981b_8347|Zci1a_28210.1, Zyci6981b_8568|Zci1a_05972.1, Zyci6981b_9130|Zci1a_18390.1, Zyci6981b_9217|Zci1a_22023.1	Zyci6981b_17327|Zci1a_37014.1, Zyci6981b_2463|Zci1a_07442.1, Zyci6981b_36809|Zci1a_10456.1, Zyci6981b_37775|Zci1a_01597.1, Zyci6981b_41545|Zci1a_22322.1, Zyci6981b_42392|Zci1a_02371.1, Zyci6981b_6541|Zci1a_30291.1, Zyci6981b_6547|Zci1a_30297.1	Zyci6981b_10045|Zci1a_11972.1, Zyci6981b_13514|Zci1a_01939.1, Zyci6981b_13515|Zci1a_01940.1, Zyci6981b_14439|Zci1a_04884.1, Zyci6981b_14873|Zci1a_00080.1, Zyci6981b_21660|Zci1a_28247.1, Zyci6981b_23999|Zci1a_44413.1, Zyci6981b_2401|Zci1a_08812.1, Zyci6981b_26310|Zci1a_16172.1, Zyci6981b_290|Zci1a_06732.1, Zyci6981b_31096|Zci1a_15203.1, Zyci6981b_34468|Zci1a_04480.1, Zyci6981b_35903|Zci1a_01171.1, Zyci6981b_38128|Zci1a_41028.1, Zyci6981b_38141|Zci1a_35816.1, Zyci6981b_3877|Zci1a_02200.1, Zyci6981b_41205|Zci1a_08795.1, Zyci6981b_41567|Zci1a_10351.1, Zyci6981b_41568|Zci1a_10352.1, Zyci6981b_41570|Zci1a_10354.1, Zyci6981b_41641|Zci1a_23864.1, Zyci6981b_43048|Zci1a_12702.1, Zyci6981b_43049|Zci1a_12703.1, Zyci6981b_43300|Zci1a_17762.1, Zyci6981b_5104|Zci1a_02074.1, Zyci6981b_6644|Zci1a_43430.1, Zyci6981b_9780|Zci1a_41319.1			Zyci6981b_11615|Zci1a_14950.1, Zyci6981b_11616|Zci1a_14951.1, Zyci6981b_42414|Zci1a_39613.1		Zyci6981b_12051|Zci1a_32578.1, Zyci6981b_21766|Zci1a_14493.1, Zyci6981b_24409|Zci1a_27391.1	Zyci6981b_15873|Zci1a_31208.1, Zyci6981b_15874|Zci1a_31209.1, Zyci6981b_7115|Zci1a_10262.1		Zyci6981b_12517|Zci1a_27831.1, Zyci6981b_14493|Zci1a_05467.1, Zyci6981b_15893|Zci1a_34896.1, Zyci6981b_16563|Zci1a_15694.1, Zyci6981b_16572|Zci1a_15703.1, Zyci6981b_17712|Zci1a_29468.1, Zyci6981b_19164|Zci1a_16325.1, Zyci6981b_1993|Zci1a_18477.1, Zyci6981b_2026|Zci1a_08249.1, Zyci6981b_22720|Zci1a_26612.1, Zyci6981b_22722|Zci1a_26614.1, Zyci6981b_22723|Zci1a_26615.1, Zyci6981b_27251|Zci1a_08008.1, Zyci6981b_338|Zci1a_12084.1, Zyci6981b_34962|Zci1a_04704.1, Zyci6981b_3517|Zci1a_12341.1, Zyci6981b_35670|Zci1a_05696.1, Zyci6981b_36890|Zci1a_36100.1, Zyci6981b_38659|Zci1a_23517.1, Zyci6981b_45076|Zci1a_23562.1, Zyci6981b_46116|Zci1a_05454.1, Zyci6981b_474|Zci1a_28447.1, Zyci6981b_6403|Zci1a_16521.1, Zyci6981b_7623|Zci1a_25074.1, Zyci6981b_789|Zci1a_11424.1, Zyci6981b_8482|Zci1a_11777.1		Zyci6981b_10808|Zci1a_32997.1, Zyci6981b_11007|Zci1a_20793.1, Zyci6981b_16360|Zci1a_42654.1, Zyci6981b_17240|Zci1a_39722.1, Zyci6981b_17242|Zci1a_39724.1, Zyci6981b_17246|Zci1a_39728.1, Zyci6981b_20664|Zci1a_30966.1, Zyci6981b_21033|Zci1a_42976.1, Zyci6981b_33657|Zci1a_36705.1, Zyci6981b_34993|Zci1a_44265.1, Zyci6981b_36214|Zci1a_03928.1, Zyci6981b_37435|Zci1a_35679.1, Zyci6981b_42689|Zci1a_17491.1, Zyci6981b_43856|Zci1a_18032.1, Zyci6981b_5032|Zci1a_13804.1, Zyci6981b_6176|Zci1a_21957.1		Zyci6981b_16350|Zci1a_44018.1, Zyci6981b_2106|Zci1a_20930.1, Zyci6981b_24480|Zci1a_32781.1, Zyci6981b_35422|Zci1a_24635.1, Zyci6981b_44132|Zci1a_42798.1, Zyci6981b_45572|Zci1a_08903.1, Zyci6981b_8119|Zci1a_08931.1		Zyci6981b_174|Zci1a_10540.1			Zyci6981b_25617|Zci1a_43871.1, Zyci6981b_27693|Zci1a_44700.1, Zyci6981b_37985|Zci1a_11304.1, Zyci6981b_5417|Zci1a_44851.1	Zyci6981b_17373|Zci1a_36646.1, Zyci6981b_1943|Zci1a_39835.1, Zyci6981b_21146|Zci1a_11541.1, Zyci6981b_24926|Zci1a_29724.1, Zyci6981b_31720|Zci1a_14528.1, Zyci6981b_31721|Zci1a_14529.1, Zyci6981b_32583|Zci1a_26540.1, Zyci6981b_33873|Zci1a_08573.1, Zyci6981b_39656|Zci1a_36844.1, Zyci6981b_4121|Zci1a_05736.1, Zyci6981b_4131|Zci1a_05746.1, Zyci6981b_43964|Zci1a_25383.1, Zyci6981b_45123|Zci1a_02786.1		Zyci6981b_18634|Zci1a_23729.1, Zyci6981b_44734|Zci1a_38867.1	Zyci6981b_4037|Zci1a_11047.1	Zyci6981b_11912|Zci1a_16148.1, Zyci6981b_13557|Zci1a_01979.1, Zyci6981b_17326|Zci1a_37013.1, Zyci6981b_25631|Zci1a_35187.1, Zyci6981b_25637|Zci1a_35193.1, Zyci6981b_30441|Zci1a_35020.1, Zyci6981b_31861|Zci1a_33995.1, Zyci6981b_32887|Zci1a_26799.1, Zyci6981b_32888|Zci1a_26800.1, Zyci6981b_32890|Zci1a_26802.1, Zyci6981b_32893|Zci1a_26805.1, Zyci6981b_33808|Zci1a_41766.1, Zyci6981b_37204|Zci1a_32289.1, Zyci6981b_40476|Zci1a_25759.1, Zyci6981b_40478|Zci1a_25761.1, Zyci6981b_41700|Zci1a_34816.1, Zyci6981b_43452|Zci1a_00190.1, Zyci6981b_43536|Zci1a_00271.1, Zyci6981b_43800|Zci1a_19543.1, Zyci6981b_45556|Zci1a_05604.1, Zyci6981b_45557|Zci1a_05605.1, Zyci6981b_5327|Zci1a_44297.1, Zyci6981b_5328|Zci1a_44298.1, Zyci6981b_5329|Zci1a_44299.1, Zyci6981b_7481|Zci1a_22630.1, Zyci6981b_7904|Zci1a_27296.1	Zyci6981b_13398|Zci1a_09630.1, Zyci6981b_1675|Zci1a_29888.1, Zyci6981b_2705|Zci1a_15792.1, Zyci6981b_34640|Zci1a_07178.1, Zyci6981b_42147|Zci1a_18219.1, Zyci6981b_8419|Zci1a_17838.1	Zyci6981b_19616|Zci1a_13239.1, Zyci6981b_19617|Zci1a_13240.1, Zyci6981b_19620|Zci1a_13243.1, Zyci6981b_30113|Zci1a_32242.1, Zyci6981b_35896|Zci1a_01164.1, Zyci6981b_36876|Zci1a_29456.1, Zyci6981b_38819|Zci1a_13205.1, Zyci6981b_41346|Zci1a_15454.1, Zyci6981b_43092|Zci1a_12745.1, Zyci6981b_906|Zci1a_08999.1	Zyci6981b_24512|Zci1a_11935.1, Zyci6981b_3163|Zci1a_30545.1	Zyci6981b_8428|Zci1a_17847.1, Zyci6981b_9119|Zci1a_18379.1				Zyci6981b_42993|Zci1a_06072.1	Zyci6981b_16365|Zci1a_33116.1, Zyci6981b_16366|Zci1a_33117.1	Zyci6981b_19656|Zci1a_42816.1, Zyci6981b_2367|Zci1a_35641.1, Zyci6981b_28080|Zci1a_04168.1, Zyci6981b_32399|Zci1a_20534.1, Zyci6981b_32400|Zci1a_20535.1	Zyci6981b_15497|Zci1a_20772.1, Zyci6981b_21835|Zci1a_29933.1, Zyci6981b_30366|Zci1a_25438.1, Zyci6981b_33020|Zci1a_22522.1, Zyci6981b_33021|Zci1a_22523.1, Zyci6981b_37090|Zci1a_33541.1, Zyci6981b_45058|Zci1a_45033.1, Zyci6981b_7822|Zci1a_07570.1			Zyci6981b_17863|Zci1a_08759.1, Zyci6981b_30263|Zci1a_08396.1	Zyci6981b_13450|Zci1a_17036.1, Zyci6981b_15204|Zci1a_19811.1, Zyci6981b_16701|Zci1a_29692.1, Zyci6981b_16742|Zci1a_33848.1, Zyci6981b_20221|Zci1a_37853.1, Zyci6981b_20496|Zci1a_24885.1, Zyci6981b_22604|Zci1a_14970.1, Zyci6981b_23556|Zci1a_39445.1, Zyci6981b_25671|Zci1a_40850.1, Zyci6981b_2934|Zci1a_26101.1, Zyci6981b_31377|Zci1a_08881.1, Zyci6981b_31379|Zci1a_08883.1, Zyci6981b_35432|Zci1a_07861.1, Zyci6981b_37153|Zci1a_17598.1, Zyci6981b_37269|Zci1a_26164.1, Zyci6981b_37316|Zci1a_24708.1, Zyci6981b_39068|Zci1a_34969.1, Zyci6981b_41173|Zci1a_08763.1, Zyci6981b_41174|Zci1a_08764.1, Zyci6981b_43029|Zci1a_06108.1, Zyci6981b_4467|Zci1a_36537.1, Zyci6981b_5312|Zci1a_28994.1, Zyci6981b_7218|Zci1a_12980.1, Zyci6981b_7223|Zci1a_12983.1, Zyci6981b_7226|Zci1a_12986.1, Zyci6981b_8024|Zci1a_03416.1				Zyci6981b_11322|Zci1a_09808.1, Zyci6981b_15381|Zci1a_28866.1, Zyci6981b_1585|Zci1a_25076.1, Zyci6981b_20458|Zci1a_27721.1, Zyci6981b_20620|Zci1a_16350.1, Zyci6981b_20823|Zci1a_35835.1, Zyci6981b_21867|Zci1a_29224.1, Zyci6981b_22483|Zci1a_05806.1, Zyci6981b_25257|Zci1a_10006.1, Zyci6981b_28052|Zci1a_04144.1, Zyci6981b_287|Zci1a_06729.1, Zyci6981b_30492|Zci1a_15873.1, Zyci6981b_31443|Zci1a_07213.1, Zyci6981b_31449|Zci1a_07219.1, Zyci6981b_32523|Zci1a_24535.1, Zyci6981b_3358|Zci1a_21052.1, Zyci6981b_33753|Zci1a_36527.1, Zyci6981b_35726|Zci1a_20468.1, Zyci6981b_39565|Zci1a_13892.1, Zyci6981b_41580|Zci1a_10363.1, Zyci6981b_41581|Zci1a_10364.1, Zyci6981b_5188|Zci1a_36347.1, Zyci6981b_8126|Zci1a_08938.1, Zyci6981b_8477|Zci1a_25522.1, Zyci6981b_9368|Zci1a_10028.1, Zyci6981b_9370|Zci1a_10030.1		Zyci6981b_11147|Zci1a_07659.1, Zyci6981b_17317|Zci1a_24142.1, Zyci6981b_23399|Zci1a_25566.1, Zyci6981b_25475|Zci1a_18410.1, Zyci6981b_25491|Zci1a_18426.1, Zyci6981b_31008|Zci1a_09153.1	Zyci6981b_10358|Zci1a_07821.1, Zyci6981b_10360|Zci1a_07823.1, Zyci6981b_14241|Zci1a_03347.1, Zyci6981b_15966|Zci1a_44627.1, Zyci6981b_16400|Zci1a_34182.1, Zyci6981b_17713|Zci1a_29469.1, Zyci6981b_17714|Zci1a_29470.1, Zyci6981b_19267|Zci1a_39743.1, Zyci6981b_19271|Zci1a_39747.1, Zyci6981b_22587|Zci1a_14954.1, Zyci6981b_22588|Zci1a_14955.1, Zyci6981b_22601|Zci1a_14967.1, Zyci6981b_22602|Zci1a_14968.1, Zyci6981b_26640|Zci1a_05184.1, Zyci6981b_28288|Zci1a_32501.1, Zyci6981b_29061|Zci1a_20445.1, Zyci6981b_29797|Zci1a_08713.1, Zyci6981b_29798|Zci1a_08714.1, Zyci6981b_30052|Zci1a_02265.1, Zyci6981b_30705|Zci1a_28031.1, Zyci6981b_31510|Zci1a_28471.1, Zyci6981b_31511|Zci1a_28472.1, Zyci6981b_32263|Zci1a_30643.1, Zyci6981b_33903|Zci1a_24803.1, Zyci6981b_38780|Zci1a_35330.1, Zyci6981b_44261|Zci1a_16250.1, Zyci6981b_6076|Zci1a_37620.1, Zyci6981b_8228|Zci1a_02587.1	Zyci6981b_13490|Zci1a_38030.1, Zyci6981b_14597|Zci1a_32932.1, Zyci6981b_17793|Zci1a_43655.1, Zyci6981b_20095|Zci1a_40610.1, Zyci6981b_25036|Zci1a_17068.1, Zyci6981b_2792|Zci1a_29087.1, Zyci6981b_29621|Zci1a_43950.1, Zyci6981b_35140|Zci1a_07088.1, Zyci6981b_36182|Zci1a_40080.1, Zyci6981b_37818|Zci1a_01640.1, Zyci6981b_39657|Zci1a_36845.1, Zyci6981b_39658|Zci1a_36846.1, Zyci6981b_41113|Zci1a_44142.1, Zyci6981b_45552|Zci1a_05600.1, Zyci6981b_45553|Zci1a_05601.1, Zyci6981b_4643|Zci1a_14917.1, Zyci6981b_64|Zci1a_19985.1, Zyci6981b_9819|Zci1a_29518.1	Zyci6981b_11650|Zci1a_08215.1, Zyci6981b_11954|Zci1a_36521.1, Zyci6981b_14030|Zci1a_21003.1, Zyci6981b_17293|Zci1a_34398.1, Zyci6981b_18985|Zci1a_17321.1, Zyci6981b_20570|Zci1a_17882.1, Zyci6981b_24798|Zci1a_21493.1, Zyci6981b_24800|Zci1a_21495.1, Zyci6981b_29383|Zci1a_09846.1, Zyci6981b_29384|Zci1a_09847.1, Zyci6981b_33937|Zci1a_29735.1, Zyci6981b_36651|Zci1a_37597.1, Zyci6981b_45188|Zci1a_29871.1, Zyci6981b_45189|Zci1a_29872.1, Zyci6981b_45191|Zci1a_29874.1, Zyci6981b_46030|Zci1a_27378.1, Zyci6981b_6255|Zci1a_39178.1, Zyci6981b_669|Zci1a_29820.1, Zyci6981b_670|Zci1a_29821.1, Zyci6981b_9113|Zci1a_18373.1		Zyci6981b_13443|Zci1a_17029.1, Zyci6981b_14005|Zci1a_20978.1, Zyci6981b_21993|Zci1a_32008.1, Zyci6981b_23169|Zci1a_15639.1, Zyci6981b_23702|Zci1a_00472.1, Zyci6981b_26645|Zci1a_37307.1, Zyci6981b_28471|Zci1a_16669.1, Zyci6981b_35097|Zci1a_38379.1, Zyci6981b_44766|Zci1a_16020.1			Zyci6981b_15679|Zci1a_34167.1, Zyci6981b_2204|Zci1a_43173.1, Zyci6981b_22179|Zci1a_33703.1, Zyci6981b_37145|Zci1a_17590.1, Zyci6981b_6969|Zci1a_19024.1		Zyci6981b_11638|Zci1a_08203.1, Zyci6981b_44034|Zci1a_42791.1		Zyci6981b_6834|Zci1a_14165.1		Zyci6981b_21293|Zci1a_03990.1, Zyci6981b_32460|Zci1a_05207.1, Zyci6981b_34051|Zci1a_21698.1, Zyci6981b_38511|Zci1a_40599.1, Zyci6981b_38514|Zci1a_40602.1, Zyci6981b_8452|Zci1a_41991.1, Zyci6981b_9292|Zci1a_30834.1	Zyci6981b_12816|Zci1a_12335.1, Zyci6981b_41712|Zci1a_44229.1, Zyci6981b_42444|Zci1a_30493.1, Zyci6981b_44879|Zci1a_20249.1, Zyci6981b_5528|Zci1a_03566.1, Zyci6981b_6023|Zci1a_17140.1, Zyci6981b_6025|Zci1a_17142.1	Zyci6981b_10284|Zci1a_02401.1, Zyci6981b_10285|Zci1a_02402.1, Zyci6981b_13412|Zci1a_09644.1, Zyci6981b_20143|Zci1a_18291.1, Zyci6981b_26431|Zci1a_25863.1, Zyci6981b_34062|Zci1a_21709.1	Zyci6981b_14350|Zci1a_25580.1	Zyci6981b_37178|Zci1a_39305.1, Zyci6981b_8886|Zci1a_17916.1, Zyci6981b_9609|Zci1a_05534.1	Zyci6981b_15694|Zci1a_42215.1, Zyci6981b_28235|Zci1a_04323.1			Zyci6981b_17942|Zci1a_34057.1, Zyci6981b_20918|Zci1a_03041.1			Zyci6981b_11063|Zci1a_30146.1, Zyci6981b_11067|Zci1a_30150.2, Zyci6981b_17539|Zci1a_25678.1, Zyci6981b_17545|Zci1a_25684.1, Zyci6981b_44111|Zci1a_03147.1, Zyci6981b_5236|Zci1a_23384.1	Zyci6981b_11137|Zci1a_07649.1, Zyci6981b_1306|Zci1a_15670.1, Zyci6981b_20643|Zci1a_21973.1, Zyci6981b_26257|Zci1a_36868.1, Zyci6981b_33592|Zci1a_10764.1, Zyci6981b_6124|Zci1a_44987.1	Zyci6981b_21350|Zci1a_09266.1, Zyci6981b_24741|Zci1a_06671.1	Zyci6981b_13807|Zci1a_45013.1, Zyci6981b_1758|Zci1a_17400.1, Zyci6981b_2286|Zci1a_39939.1, Zyci6981b_2288|Zci1a_39941.1, Zyci6981b_23546|Zci1a_01377.1, Zyci6981b_29132|Zci1a_29841.1, Zyci6981b_36665|Zci1a_23999.1, Zyci6981b_38853|Zci1a_37303.1, Zyci6981b_44620|Zci1a_35381.1, Zyci6981b_45717|Zci1a_35403.1		Zyci6981b_15027|Zci1a_32232.1, Zyci6981b_33049|Zci1a_21246.1	Zyci6981b_16318|Zci1a_12641.1, Zyci6981b_39862|Zci1a_10637.1, Zyci6981b_39870|Zci1a_10645.1	Zyci6981b_15563|Zci1a_13061.1, Zyci6981b_19406|Zci1a_22686.1, Zyci6981b_19407|Zci1a_22687.1, Zyci6981b_19408|Zci1a_22688.1, Zyci6981b_22562|Zci1a_23048.1, Zyci6981b_34072|Zci1a_21719.1, Zyci6981b_45271|Zci1a_15723.1	Zyci6981b_36234|Zci1a_03948.1			Zyci6981b_11677|Zci1a_39298.1, Zyci6981b_6156|Zci1a_36093.1, Zyci6981b_6992|Zci1a_28806.1	Zyci6981b_10353|Zci1a_07816.1, Zyci6981b_12340|Zci1a_30447.1, Zyci6981b_13109|Zci1a_27269.1, Zyci6981b_13442|Zci1a_33831.1, Zyci6981b_31144|Zci1a_20707.1, Zyci6981b_38937|Zci1a_37258.1, Zyci6981b_516|Zci1a_17567.1, Zyci6981b_8866|Zci1a_17897.1	Zyci6981b_26475|Zci1a_14257.1, Zyci6981b_26476|Zci1a_14258.1	Zyci6981b_25140|Zci1a_13651.1, Zyci6981b_673|Zci1a_31399.1	Zyci6981b_30747|Zci1a_21522.1, Zyci6981b_32039|Zci1a_22112.1, Zyci6981b_32040|Zci1a_22113.1, Zyci6981b_36373|Zci1a_19961.1, Zyci6981b_3710|Zci1a_14080.1, Zyci6981b_39126|Zci1a_25494.1, Zyci6981b_41552|Zci1a_24118.1, Zyci6981b_8276|Zci1a_02635.1	Zyci6981b_13245|Zci1a_32465.1, Zyci6981b_18446|Zci1a_20663.1, Zyci6981b_42845|Zci1a_17816.1, Zyci6981b_42847|Zci1a_17818.1, Zyci6981b_6311|Zci1a_32613.1	Zyci6981b_20000|Zci1a_01549.1			Zyci6981b_20151|Zci1a_18299.1								Zyci6981b_13670|Zci1a_08623.1, Zyci6981b_30806|Zci1a_03699.1	Zyci6981b_2056|Zci1a_08279.1, Zyci6981b_2058|Zci1a_08281.1, Zyci6981b_22150|Zci1a_39582.1, Zyci6981b_24167|Zci1a_24403.1, Zyci6981b_33194|Zci1a_31469.1, Zyci6981b_35211|Zci1a_23459.1, Zyci6981b_35413|Zci1a_24626.1, Zyci6981b_6559|Zci1a_15650.1	Zyci6981b_38512|Zci1a_40600.1	Zyci6981b_184|Zci1a_10550.1, Zyci6981b_1967|Zci1a_26734.1, Zyci6981b_22432|Zci1a_05755.1, Zyci6981b_23485|Zci1a_01316.1, Zyci6981b_24102|Zci1a_27338.1, Zyci6981b_28049|Zci1a_04141.1, Zyci6981b_3049|Zci1a_03290.1, Zyci6981b_32794|Zci1a_42930.1, Zyci6981b_38832|Zci1a_13218.1, Zyci6981b_38835|Zci1a_13221.1, Zyci6981b_3891|Zci1a_02214.1, Zyci6981b_43017|Zci1a_06096.1, Zyci6981b_45044|Zci1a_10242.1, Zyci6981b_45045|Zci1a_10243.1, Zyci6981b_45047|Zci1a_10245.1, Zyci6981b_45053|Zci1a_10251.1		Zyci6981b_33874|Zci1a_08574.1	Zyci6981b_17669|Zci1a_36439.1, Zyci6981b_17670|Zci1a_36440.1, Zyci6981b_17928|Zci1a_35999.1, Zyci6981b_37233|Zci1a_30232.1, Zyci6981b_37234|Zci1a_30233.1	Zyci6981b_27246|Zci1a_22916.1, Zyci6981b_45198|Zci1a_02878.1, Zyci6981b_45355|Zci1a_00956.1	Zyci6981b_43033|Zci1a_06112.1, Zyci6981b_7097|Zci1a_16095.1	Zyci6981b_7253|Zci1a_35143.1	Zyci6981b_10514|Zci1a_25256.1, Zyci6981b_10515|Zci1a_25257.1, Zyci6981b_13462|Zci1a_17048.1, Zyci6981b_16270|Zci1a_21543.1, Zyci6981b_20450|Zci1a_27713.1, Zyci6981b_24291|Zci1a_01245.1, Zyci6981b_26773|Zci1a_04368.1, Zyci6981b_28998|Zci1a_44087.1, Zyci6981b_30526|Zci1a_09339.1, Zyci6981b_30633|Zci1a_19469.1, Zyci6981b_36696|Zci1a_15362.1, Zyci6981b_38707|Zci1a_27850.1, Zyci6981b_38889|Zci1a_24996.1	Zyci6981b_7536|Zci1a_28100.1	Zyci6981b_31917|Zci1a_18736.1, Zyci6981b_35243|Zci1a_00505.1, Zyci6981b_39837|Zci1a_37935.1	Zyci6981b_16720|Zci1a_29711.1, Zyci6981b_25073|Zci1a_09569.1, Zyci6981b_32146|Zci1a_25916.1, Zyci6981b_4181|Zci1a_21767.1, Zyci6981b_4916|Zci1a_10603.1, Zyci6981b_9502|Zci1a_12124.1, Zyci6981b_9508|Zci1a_12130.1		Zyci6981b_17012|Zci1a_27088.1, Zyci6981b_23270|Zci1a_05617.1, Zyci6981b_3021|Zci1a_03262.1, Zyci6981b_31307|Zci1a_36255.1, Zyci6981b_3850|Zci1a_02173.1, Zyci6981b_40048|Zci1a_07036.1, Zyci6981b_44283|Zci1a_21738.1, Zyci6981b_5413|Zci1a_35961.1, Zyci6981b_8074|Zci1a_31028.1	Zyci6981b_12725|Zci1a_18652.1, Zyci6981b_21040|Zci1a_31855.1, Zyci6981b_22614|Zci1a_14980.1, Zyci6981b_24040|Zci1a_32539.1, Zyci6981b_31411|Zci1a_43866.1, Zyci6981b_31712|Zci1a_14520.1, Zyci6981b_37250|Zci1a_41809.1, Zyci6981b_37251|Zci1a_41810.1, Zyci6981b_44568|Zci1a_36038.1, Zyci6981b_44908|Zci1a_43440.1				Zyci6981b_14889|Zci1a_00096.1, Zyci6981b_30488|Zci1a_40788.1, Zyci6981b_40439|Zci1a_34767.1	Zyci6981b_11883|Zci1a_34997.1, Zyci6981b_14114|Zci1a_37063.1, Zyci6981b_15155|Zci1a_33700.1, Zyci6981b_15157|Zci1a_33701.2, Zyci6981b_15911|Zci1a_29231.1, Zyci6981b_16200|Zci1a_17515.1, Zyci6981b_17155|Zci1a_38884.1, Zyci6981b_23036|Zci1a_31284.1, Zyci6981b_31855|Zci1a_33989.1, Zyci6981b_32886|Zci1a_18823.1, Zyci6981b_43973|Zci1a_42045.1, Zyci6981b_4547|Zci1a_33313.1, Zyci6981b_5775|Zci1a_44547.1, Zyci6981b_9703|Zci1a_41678.1		Zyci6981b_11053|Zci1a_43948.1, Zyci6981b_11332|Zci1a_40582.1, Zyci6981b_12238|Zci1a_06163.1, Zyci6981b_21863|Zci1a_31435.1, Zyci6981b_34734|Zci1a_42931.1, Zyci6981b_35425|Zci1a_24638.1, Zyci6981b_7013|Zci1a_32664.1		Zyci6981b_11882|Zci1a_34996.1, Zyci6981b_14599|Zci1a_32934.1, Zyci6981b_16038|Zci1a_07393.1, Zyci6981b_16039|Zci1a_07394.1, Zyci6981b_17158|Zci1a_38887.1, Zyci6981b_17159|Zci1a_38888.1, Zyci6981b_2571|Zci1a_06388.1, Zyci6981b_35947|Zci1a_24345.1, Zyci6981b_45112|Zci1a_02775.1	Zyci6981b_182|Zci1a_10548.1			Zyci6981b_22821|Zci1a_28508.1, Zyci6981b_24805|Zci1a_21500.1, Zyci6981b_32359|Zci1a_23229.1, Zyci6981b_3734|Zci1a_14104.1, Zyci6981b_43340|Zci1a_18156.1, Zyci6981b_5921|Zci1a_01753.1	Zyci6981b_2800|Zci1a_29095.1, Zyci6981b_34721|Zci1a_07995.1	Zyci6981b_17416|Zci1a_27882.1, Zyci6981b_179|Zci1a_10545.1, Zyci6981b_180|Zci1a_10546.1, Zyci6981b_21988|Zci1a_32003.1, Zyci6981b_21989|Zci1a_32004.1, Zyci6981b_22121|Zci1a_13353.1, Zyci6981b_32148|Zci1a_25918.1, Zyci6981b_38649|Zci1a_29200.1, Zyci6981b_41697|Zci1a_34813.1, Zyci6981b_5740|Zci1a_24260.1, Zyci6981b_8263|Zci1a_02622.1		Zyci6981b_20022|Zci1a_01571.1, Zyci6981b_32825|Zci1a_28617.1, Zyci6981b_35300|Zci1a_00561.1, Zyci6981b_41967|Zci1a_15922.1, Zyci6981b_6727|Zci1a_40321.1, Zyci6981b_879|Zci1a_08976.1	Zyci6981b_14709|Zci1a_35770.1, Zyci6981b_32652|Zci1a_38816.1, Zyci6981b_38825|Zci1a_13211.1, Zyci6981b_8707|Zci1a_30424.1, Zyci6981b_9400|Zci1a_12044.1	Zyci6981b_42953|Zci1a_09548.1, Zyci6981b_9178|Zci1a_15303.1	Zyci6981b_13864|Zci1a_35895.1, Zyci6981b_17700|Zci1a_24042.1, Zyci6981b_26547|Zci1a_12016.1, Zyci6981b_27570|Zci1a_22654.1, Zyci6981b_30404|Zci1a_26784.1, Zyci6981b_39594|Zci1a_27356.1			Zyci6981b_12400|Zci1a_28489.1, Zyci6981b_3304|Zci1a_42589.1	Zyci6981b_2031|Zci1a_08254.1, Zyci6981b_24037|Zci1a_32536.1, Zyci6981b_28727|Zci1a_43549.1, Zyci6981b_33916|Zci1a_24816.1, Zyci6981b_8515|Zci1a_05919.1	Zyci6981b_4578|Zci1a_34283.1		Zyci6981b_14221|Zci1a_03327.1, Zyci6981b_1552|Zci1a_37905.1, Zyci6981b_27444|Zci1a_33959.1, Zyci6981b_45663|Zci1a_08363.1	Zyci6981b_22845|Zci1a_09748.1	Zyci6981b_40214|Zci1a_08544.1, Zyci6981b_6116|Zci1a_33901.1, Zyci6981b_9360|Zci1a_10020.1		Zyci6981b_10661|Zci1a_11216.1, Zyci6981b_19525|Zci1a_26649.1, Zyci6981b_21633|Zci1a_30305.1, Zyci6981b_22530|Zci1a_20553.1, Zyci6981b_44112|Zci1a_03148.1	Zyci6981b_13848|Zci1a_43984.1, Zyci6981b_25264|Zci1a_10013.1, Zyci6981b_27739|Zci1a_08434.1, Zyci6981b_29611|Zci1a_15772.1, Zyci6981b_31026|Zci1a_09171.1, Zyci6981b_34296|Zci1a_23926.1					Zyci6981b_11700|Zci1a_06942.1	Zyci6981b_16046|Zci1a_07401.1, Zyci6981b_1774|Zci1a_43788.1, Zyci6981b_2062|Zci1a_08285.1, Zyci6981b_36683|Zci1a_15349.1, Zyci6981b_6813|Zci1a_14144.1	Zyci6981b_10462|Zci1a_15064.1, Zyci6981b_13977|Zci1a_20148.1, Zyci6981b_26702|Zci1a_18558.1, Zyci6981b_45882|Zci1a_13740.1, Zyci6981b_45884|Zci1a_13742.1, Zyci6981b_5756|Zci1a_24275.1	Zyci6981b_5774|Zci1a_33603.1		Zyci6981b_37481|Zci1a_19407.1, Zyci6981b_5803|Zci1a_18624.1		Zyci6981b_43695|Zci1a_42746.1, Zyci6981b_5700|Zci1a_37830.1, Zyci6981b_5702|Zci1a_37832.1, Zyci6981b_5703|Zci1a_37833.1, Zyci6981b_7047|Zci1a_38643.1		Zyci6981b_15674|Zci1a_38915.1, Zyci6981b_30832|Zci1a_03720.2, Zyci6981b_45216|Zci1a_02891.1		Zyci6981b_13221|Zci1a_21873.1, Zyci6981b_5018|Zci1a_13794.1, Zyci6981b_88|Zci1a_20009.1		Zyci6981b_15222|Zci1a_19827.1, Zyci6981b_20358|Zci1a_37423.1, Zyci6981b_20359|Zci1a_37424.1, Zyci6981b_23265|Zci1a_05612.1, Zyci6981b_28036|Zci1a_04128.1, Zyci6981b_35189|Zci1a_07137.1, Zyci6981b_38036|Zci1a_20438.1, Zyci6981b_6500|Zci1a_20081.1, Zyci6981b_6501|Zci1a_20082.1	Zyci6981b_20295|Zci1a_02509.1, Zyci6981b_34650|Zci1a_07188.1, Zyci6981b_37716|Zci1a_11460.1, Zyci6981b_41340|Zci1a_15448.1, Zyci6981b_4278|Zci1a_14424.1, Zyci6981b_44444|Zci1a_00319.1, Zyci6981b_44450|Zci1a_00325.1	Zyci6981b_10784|Zci1a_19304.1, Zyci6981b_14071|Zci1a_10338.1, Zyci6981b_15547|Zci1a_13045.1, Zyci6981b_19402|Zci1a_22682.1, Zyci6981b_2015|Zci1a_18499.1, Zyci6981b_28728|Zci1a_01380.1, Zyci6981b_35873|Zci1a_01141.1, Zyci6981b_40474|Zci1a_25757.1		Zyci6981b_18785|Zci1a_14772.1, Zyci6981b_19872|Zci1a_40018.1, Zyci6981b_26495|Zci1a_24109.1, Zyci6981b_28254|Zci1a_21196.1, Zyci6981b_28378|Zci1a_01891.1			Zyci6981b_37252|Zci1a_41811.1, Zyci6981b_42543|Zci1a_12935.1, Zyci6981b_42544|Zci1a_12936.1		Zyci6981b_28632|Zci1a_26198.1, Zyci6981b_33724|Zci1a_16661.1, Zyci6981b_33968|Zci1a_04193.1, Zyci6981b_33972|Zci1a_04196.1, Zyci6981b_37842|Zci1a_34729.1, Zyci6981b_39662|Zci1a_27751.1, Zyci6981b_3973|Zci1a_38209.1, Zyci6981b_44238|Zci1a_16227.1	Zyci6981b_12690|Zci1a_06856.1, Zyci6981b_19293|Zci1a_23905.1, Zyci6981b_24849|Zci1a_04071.1, Zyci6981b_35735|Zci1a_20476.1, Zyci6981b_41383|Zci1a_11983.1, Zyci6981b_42947|Zci1a_09542.1, Zyci6981b_43656|Zci1a_11109.1, Zyci6981b_6876|Zci1a_31050.1	Zyci6981b_9094|Zci1a_22093.1, Zyci6981b_9812|Zci1a_23422.1		Zyci6981b_20729|Zci1a_32385.1, Zyci6981b_23473|Zci1a_01304.1, Zyci6981b_23480|Zci1a_01311.1, Zyci6981b_23481|Zci1a_01312.1, Zyci6981b_23482|Zci1a_01313.1, Zyci6981b_44827|Zci1a_33746.1				Zyci6981b_14798|Zci1a_00008.1, Zyci6981b_28785|Zci1a_01437.1, Zyci6981b_31772|Zci1a_26362.1	Zyci6981b_10193|Zci1a_43058.1, Zyci6981b_14224|Zci1a_03330.1, Zyci6981b_18686|Zci1a_27310.1, Zyci6981b_27367|Zci1a_28714.1, Zyci6981b_29022|Zci1a_22770.1, Zyci6981b_35119|Zci1a_25235.1, Zyci6981b_37072|Zci1a_25867.1	Zyci6981b_10471|Zci1a_15073.1, Zyci6981b_15272|Zci1a_25963.1, Zyci6981b_15811|Zci1a_00862.1, Zyci6981b_15914|Zci1a_29234.1, Zyci6981b_16067|Zci1a_07419.1, Zyci6981b_18729|Zci1a_26294.1, Zyci6981b_23203|Zci1a_26130.1, Zyci6981b_44162|Zci1a_15998.1		Zyci6981b_12781|Zci1a_12301.1, Zyci6981b_26411|Zci1a_25845.1, Zyci6981b_26427|Zci1a_25859.1, Zyci6981b_37310|Zci1a_32656.1		Zyci6981b_26930|Zci1a_01840.1, Zyci6981b_3230|Zci1a_44609.1, Zyci6981b_7158|Zci1a_39046.1, Zyci6981b_9531|Zci1a_36768.1	Zyci6981b_36942|Zci1a_14681.1		Zyci6981b_22086|Zci1a_13319.1	Zyci6981b_2404|Zci1a_08815.1, Zyci6981b_44195|Zci1a_19861.1, Zyci6981b_44522|Zci1a_40420.1	Zyci6981b_5449|Zci1a_28381.1, Zyci6981b_5452|Zci1a_28384.1					Zyci6981b_37393|Zci1a_29621.1, Zyci6981b_45337|Zci1a_00938.1, Zyci6981b_9722|Zci1a_06337.1	Zyci6981b_10026|Zci1a_11958.1, Zyci6981b_14859|Zci1a_00066.1, Zyci6981b_18105|Zci1a_19291.1		Zyci6981b_18527|Zci1a_44201.1, Zyci6981b_27655|Zci1a_05819.1, Zyci6981b_29742|Zci1a_10208.1, Zyci6981b_37029|Zci1a_42608.1, Zyci6981b_7004|Zci1a_28817.1, Zyci6981b_877|Zci1a_08974.1	Zyci6981b_19945|Zci1a_37803.1, Zyci6981b_40503|Zci1a_16371.1, Zyci6981b_41629|Zci1a_42749.1	Zyci6981b_13849|Zci1a_43985.1, Zyci6981b_17071|Zci1a_39473.1, Zyci6981b_32224|Zci1a_25611.1, Zyci6981b_34538|Zci1a_32216.1, Zyci6981b_3979|Zci1a_33208.1, Zyci6981b_41555|Zci1a_24121.1, Zyci6981b_4542|Zci1a_33308.1, Zyci6981b_9169|Zci1a_15294.1			Zyci6981b_12399|Zci1a_28488.1, Zyci6981b_32258|Zci1a_18593.1, Zyci6981b_3592|Zci1a_03465.1, Zyci6981b_7738|Zci1a_21431.1, Zyci6981b_9412|Zci1a_12056.1, Zyci6981b_9921|Zci1a_22224.1		Zyci6981b_12005|Zci1a_09113.1		Zyci6981b_15375|Zci1a_28862.2, Zyci6981b_23996|Zci1a_40146.1, Zyci6981b_25028|Zci1a_43005.1, Zyci6981b_31367|Zci1a_08871.1, Zyci6981b_4927|Zci1a_10614.1, Zyci6981b_8882|Zci1a_17912.1	Zyci6981b_18921|Zci1a_29975.1, Zyci6981b_29060|Zci1a_20444.1, Zyci6981b_44260|Zci1a_16249.1	Zyci6981b_1081|Zci1a_15480.1, Zyci6981b_1084|Zci1a_15483.1, Zyci6981b_13072|Zci1a_34955.1, Zyci6981b_29839|Zci1a_37232.1, Zyci6981b_3324|Zci1a_38107.1, Zyci6981b_35704|Zci1a_38531.1, Zyci6981b_36196|Zci1a_41836.1, Zyci6981b_36571|Zci1a_37940.1	Zyci6981b_23283|Zci1a_05627.1, Zyci6981b_32574|Zci1a_26531.1, Zyci6981b_39958|Zci1a_05022.1	Zyci6981b_5704|Zci1a_37834.1		Zyci6981b_12087|Zci1a_35785.1, Zyci6981b_12684|Zci1a_06850.1, Zyci6981b_18378|Zci1a_18848.1, Zyci6981b_20416|Zci1a_41324.1, Zyci6981b_38464|Zci1a_43994.1, Zyci6981b_40767|Zci1a_16832.1, Zyci6981b_42294|Zci1a_27435.1, Zyci6981b_42445|Zci1a_30494.1, Zyci6981b_4907|Zci1a_10594.1	Zyci6981b_1929|Zci1a_10152.1, Zyci6981b_23016|Zci1a_06050.1, Zyci6981b_23110|Zci1a_07300.1, Zyci6981b_33833|Zci1a_25787.1, Zyci6981b_6058|Zci1a_34101.1, Zyci6981b_8358|Zci1a_44522.1	Zyci6981b_16767|Zci1a_28613.1, Zyci6981b_20522|Zci1a_34746.1, Zyci6981b_23388|Zci1a_25555.1, Zyci6981b_23389|Zci1a_25556.1, Zyci6981b_40203|Zci1a_08533.1, Zyci6981b_40204|Zci1a_08534.1		Zyci6981b_14979|Zci1a_43923.1, Zyci6981b_16|Zci1a_39484.1, Zyci6981b_26625|Zci1a_05169.1, Zyci6981b_26627|Zci1a_05171.1, Zyci6981b_38346|Zci1a_17465.2, Zyci6981b_538|Zci1a_18911.1	Zyci6981b_20083|Zci1a_29270.1, Zyci6981b_9028|Zci1a_41599.1		Zyci6981b_13203|Zci1a_36324.1	Zyci6981b_28418|Zci1a_01931.1		Zyci6981b_36598|Zci1a_15235.1		Zyci6981b_16009|Zci1a_13298.1, Zyci6981b_28425|Zci1a_22359.1, Zyci6981b_33453|Zci1a_34690.1	Zyci6981b_19017|Zci1a_41939.1	Zyci6981b_31918|Zci1a_38438.1, Zyci6981b_45527|Zci1a_05578.1	Zyci6981b_11722|Zci1a_06964.1, Zyci6981b_16316|Zci1a_12639.1, Zyci6981b_2141|Zci1a_16859.1, Zyci6981b_22026|Zci1a_32421.1, Zyci6981b_22339|Zci1a_23636.1, Zyci6981b_23557|Zci1a_39446.1, Zyci6981b_26281|Zci1a_13419.1, Zyci6981b_28806|Zci1a_01458.1, Zyci6981b_28904|Zci1a_03212.1, Zyci6981b_35084|Zci1a_41904.1, Zyci6981b_37637|Zci1a_12550.1, Zyci6981b_39072|Zci1a_34973.1, Zyci6981b_39550|Zci1a_13877.1, Zyci6981b_41001|Zci1a_42877.1, Zyci6981b_41285|Zci1a_16934.2, Zyci6981b_4468|Zci1a_36538.1, Zyci6981b_45968|Zci1a_16431.1, Zyci6981b_729|Zci1a_30801.1	Zyci6981b_20028|Zci1a_01577.1, Zyci6981b_38423|Zci1a_44057.1		Zyci6981b_28037|Zci1a_04129.1, Zyci6981b_2990|Zci1a_03235.1, Zyci6981b_35428|Zci1a_07857.1, Zyci6981b_5636|Zci1a_00663.1, Zyci6981b_6499|Zci1a_20080.1		Zyci6981b_16618|Zci1a_35617.1, Zyci6981b_32869|Zci1a_18806.1, Zyci6981b_42814|Zci1a_10922.1	Zyci6981b_11973|Zci1a_38718.1, Zyci6981b_15744|Zci1a_31436.1, Zyci6981b_16206|Zci1a_17520.1, Zyci6981b_20362|Zci1a_44339.1, Zyci6981b_21983|Zci1a_20692.1, Zyci6981b_31717|Zci1a_14525.1, Zyci6981b_31868|Zci1a_26132.1, Zyci6981b_3508|Zci1a_37009.1, Zyci6981b_35743|Zci1a_20484.1, Zyci6981b_43898|Zci1a_27216.1, Zyci6981b_9361|Zci1a_10021.1	Zyci6981b_31551|Zci1a_24014.1, Zyci6981b_38080|Zci1a_33201.1, Zyci6981b_43796|Zci1a_19539.1	Zyci6981b_27525|Zci1a_43179.1	Zyci6981b_17544|Zci1a_25683.1, Zyci6981b_32416|Zci1a_43683.1	Zyci6981b_19213|Zci1a_09176.1, Zyci6981b_6561|Zci1a_15652.1, Zyci6981b_7131|Zci1a_10278.1	Zyci6981b_23911|Zci1a_38837.1, Zyci6981b_43112|Zci1a_33798.1	Zyci6981b_12137|Zci1a_24916.1, Zyci6981b_30569|Zci1a_13617.1, Zyci6981b_32405|Zci1a_20540.1, Zyci6981b_44191|Zci1a_19857.1	Zyci6981b_16491|Zci1a_35508.1, Zyci6981b_37048|Zci1a_22439.1, Zyci6981b_37049|Zci1a_22440.1, Zyci6981b_37050|Zci1a_22441.1		Zyci6981b_11640|Zci1a_08205.1, Zyci6981b_24011|Zci1a_10784.1, Zyci6981b_40976|Zci1a_20403.1		Zyci6981b_11080|Zci1a_42301.1, Zyci6981b_14426|Zci1a_04872.1, Zyci6981b_2330|Zci1a_18999.2, Zyci6981b_3151|Zci1a_35342.1	Zyci6981b_1080|Zci1a_15479.1, Zyci6981b_1085|Zci1a_15484.1, Zyci6981b_13074|Zci1a_34957.1, Zyci6981b_3320|Zci1a_38103.1, Zyci6981b_3323|Zci1a_38106.1, Zyci6981b_36195|Zci1a_41835.1, Zyci6981b_36197|Zci1a_41837.1, Zyci6981b_36572|Zci1a_37941.1	Zyci6981b_18459|Zci1a_22459.1, Zyci6981b_876|Zci1a_08973.1	Zyci6981b_33878|Zci1a_08578.1		Zyci6981b_16030|Zci1a_07385.1, Zyci6981b_21035|Zci1a_42978.1, Zyci6981b_991|Zci1a_30722.1, Zyci6981b_992|Zci1a_30723.1	Zyci6981b_40181|Zci1a_08511.1		Zyci6981b_30225|Zci1a_23682.1, Zyci6981b_41804|Zci1a_33176.1	Zyci6981b_1073|Zci1a_15472.1, Zyci6981b_26731|Zci1a_23053.1, Zyci6981b_30771|Zci1a_38006.1, Zyci6981b_31764|Zci1a_26354.1, Zyci6981b_32878|Zci1a_18815.1, Zyci6981b_40975|Zci1a_20402.1	Zyci6981b_13868|Zci1a_35899.1			Zyci6981b_13814|Zci1a_13949.1, Zyci6981b_28479|Zci1a_16677.1, Zyci6981b_29603|Zci1a_15764.1, Zyci6981b_751|Zci1a_35919.1	Zyci6981b_10888|Zci1a_34343.1, Zyci6981b_13038|Zci1a_36448.1, Zyci6981b_17755|Zci1a_25202.1, Zyci6981b_21543|Zci1a_41785.1, Zyci6981b_40925|Zci1a_38337.1		Zyci6981b_13226|Zci1a_21878.1, Zyci6981b_19289|Zci1a_23901.1, Zyci6981b_24640|Zci1a_03677.1, Zyci6981b_34352|Zci1a_07763.1, Zyci6981b_43019|Zci1a_06098.1	Zyci6981b_13981|Zci1a_34058.1, Zyci6981b_14532|Zci1a_32265.1, Zyci6981b_20808|Zci1a_18525.1, Zyci6981b_23901|Zci1a_31670.1, Zyci6981b_24656|Zci1a_32399.1		Zyci6981b_7845|Zci1a_07593.1	Zyci6981b_13137|Zci1a_09647.1, Zyci6981b_13138|Zci1a_09648.1, Zyci6981b_15661|Zci1a_39600.1, Zyci6981b_15662|Zci1a_39601.1, Zyci6981b_15663|Zci1a_39602.1, Zyci6981b_15664|Zci1a_39603.1, Zyci6981b_2206|Zci1a_32892.1, Zyci6981b_27865|Zci1a_32717.1, Zyci6981b_30845|Zci1a_03731.1, Zyci6981b_42377|Zci1a_02356.1, Zyci6981b_43268|Zci1a_19143.1, Zyci6981b_51|Zci1a_33779.1		Zyci6981b_36997|Zci1a_17696.1, Zyci6981b_38260|Zci1a_44230.1		Zyci6981b_14173|Zci1a_42641.1, Zyci6981b_37849|Zci1a_41795.1, Zyci6981b_39745|Zci1a_30396.1, Zyci6981b_4117|Zci1a_05732.1, Zyci6981b_9534|Zci1a_36771.1, Zyci6981b_9620|Zci1a_05545.1	Zyci6981b_38550|Zci1a_08159.1	Zyci6981b_1223|Zci1a_32601.1, Zyci6981b_23853|Zci1a_38774.1, Zyci6981b_3709|Zci1a_14079.1, Zyci6981b_9162|Zci1a_15287.1	Zyci6981b_16773|Zci1a_23702.1	Zyci6981b_43480|Zci1a_00217.1, Zyci6981b_6978|Zci1a_19033.1	Zyci6981b_17999|Zci1a_05105.1, Zyci6981b_23536|Zci1a_01367.1			Zyci6981b_15244|Zci1a_19849.1, Zyci6981b_22445|Zci1a_05768.1, Zyci6981b_22446|Zci1a_05769.1, Zyci6981b_33826|Zci1a_25780.1, Zyci6981b_35001|Zci1a_22723.1, Zyci6981b_35004|Zci1a_22726.1, Zyci6981b_35982|Zci1a_10975.1, Zyci6981b_35984|Zci1a_10977.1, Zyci6981b_35985|Zci1a_10978.1, Zyci6981b_35987|Zci1a_10979.2		Zyci6981b_10940|Zci1a_23504.1, Zyci6981b_12409|Zci1a_23811.1, Zyci6981b_14526|Zci1a_05498.1, Zyci6981b_17405|Zci1a_31013.1, Zyci6981b_26187|Zci1a_28126.1, Zyci6981b_26188|Zci1a_28127.1, Zyci6981b_30081|Zci1a_02291.1, Zyci6981b_31015|Zci1a_09160.1, Zyci6981b_34652|Zci1a_07190.1, Zyci6981b_38522|Zci1a_43160.1, Zyci6981b_45003|Zci1a_02571.1, Zyci6981b_4509|Zci1a_44295.1, Zyci6981b_45119|Zci1a_02782.1, Zyci6981b_5071|Zci1a_25879.1	Zyci6981b_11348|Zci1a_17280.1, Zyci6981b_26859|Zci1a_01779.1, Zyci6981b_8932|Zci1a_21648.1	Zyci6981b_24845|Zci1a_04067.1	Zyci6981b_4644|Zci1a_14918.1	Zyci6981b_19893|Zci1a_42861.1	Zyci6981b_30048|Zci1a_02261.1, Zyci6981b_30049|Zci1a_02262.1, Zyci6981b_30050|Zci1a_02263.1, Zyci6981b_30051|Zci1a_02264.1, Zyci6981b_30054|Zci1a_02267.1, Zyci6981b_41696|Zci1a_34812.1	Zyci6981b_18783|Zci1a_14770.1	Zyci6981b_14647|Zci1a_33928.1, Zyci6981b_18377|Zci1a_18847.1			Zyci6981b_19199|Zci1a_25792.1, Zyci6981b_22838|Zci1a_33730.1, Zyci6981b_26071|Zci1a_37329.1		Zyci6981b_2086|Zci1a_20910.1, Zyci6981b_22532|Zci1a_20555.1, Zyci6981b_23537|Zci1a_01368.1, Zyci6981b_25830|Zci1a_23951.1, Zyci6981b_31731|Zci1a_14539.1, Zyci6981b_37966|Zci1a_32988.1, Zyci6981b_40399|Zci1a_39219.1, Zyci6981b_7723|Zci1a_21416.1	Zyci6981b_11264|Zci1a_14646.1, Zyci6981b_15683|Zci1a_34171.1, Zyci6981b_29319|Zci1a_13172.1, Zyci6981b_36474|Zci1a_34113.1	Zyci6981b_12177|Zci1a_23012.1, Zyci6981b_13986|Zci1a_34063.1, Zyci6981b_288|Zci1a_06730.1, Zyci6981b_3757|Zci1a_24310.1		Zyci6981b_10976|Zci1a_40002.1, Zyci6981b_17488|Zci1a_27517.1	Zyci6981b_18000|Zci1a_05106.1, Zyci6981b_34446|Zci1a_04460.1, Zyci6981b_8878|Zci1a_17908.1	Zyci6981b_11678|Zci1a_39299.1, Zyci6981b_11679|Zci1a_39300.1, Zyci6981b_30707|Zci1a_28033.1, Zyci6981b_44808|Zci1a_28001.1, Zyci6981b_45409|Zci1a_26848.1	Zyci6981b_31550|Zci1a_24013.1		Zyci6981b_34623|Zci1a_07161.1, Zyci6981b_5152|Zci1a_02120.1	Zyci6981b_10157|Zci1a_11698.1, Zyci6981b_22241|Zci1a_38780.1, Zyci6981b_22489|Zci1a_35303.1, Zyci6981b_36804|Zci1a_10451.1, Zyci6981b_42606|Zci1a_04837.1, Zyci6981b_798|Zci1a_11433.1, Zyci6981b_811|Zci1a_11443.1	Zyci6981b_13638|Zci1a_21635.1, Zyci6981b_24904|Zci1a_36031.1			Zyci6981b_12183|Zci1a_23018.1, Zyci6981b_21072|Zci1a_33242.1, Zyci6981b_21659|Zci1a_28246.1, Zyci6981b_27617|Zci1a_29829.1, Zyci6981b_31715|Zci1a_14523.1	Zyci6981b_26894|Zci1a_01812.1, Zyci6981b_26895|Zci1a_01813.1, Zyci6981b_7895|Zci1a_25481.1	Zyci6981b_37781|Zci1a_01603.1			Zyci6981b_11692|Zci1a_06934.1, Zyci6981b_15634|Zci1a_28893.1, Zyci6981b_23231|Zci1a_21816.1, Zyci6981b_30317|Zci1a_31095.1		Zyci6981b_18144|Zci1a_31734.1, Zyci6981b_18145|Zci1a_31735.1, Zyci6981b_18146|Zci1a_31736.1		Zyci6981b_2758|Zci1a_14007.1, Zyci6981b_4140|Zci1a_39394.1, Zyci6981b_5626|Zci1a_00653.1		Zyci6981b_18861|Zci1a_06445.1, Zyci6981b_18862|Zci1a_06446.1, Zyci6981b_18863|Zci1a_06446.2, Zyci6981b_18864|Zci1a_06446.3, Zyci6981b_39984|Zci1a_05048.1, Zyci6981b_39985|Zci1a_05049.1, Zyci6981b_44677|Zci1a_07705.1, Zyci6981b_5447|Zci1a_15202.1	Zyci6981b_16772|Zci1a_23701.1, Zyci6981b_19542|Zci1a_32634.1, Zyci6981b_29420|Zci1a_10859.1, Zyci6981b_29421|Zci1a_10860.1, Zyci6981b_41175|Zci1a_08765.1, Zyci6981b_42906|Zci1a_30699.1, Zyci6981b_7714|Zci1a_35249.1		Zyci6981b_284|Zci1a_06726.1, Zyci6981b_9619|Zci1a_05544.1	Zyci6981b_13826|Zci1a_13961.1	Zyci6981b_26944|Zci1a_44284.1	Zyci6981b_41251|Zci1a_16580.1	Zyci6981b_23483|Zci1a_01314.1, Zyci6981b_23484|Zci1a_01315.1, Zyci6981b_2881|Zci1a_12887.1, Zyci6981b_31793|Zci1a_43928.1, Zyci6981b_34517|Zci1a_34800.1, Zyci6981b_45298|Zci1a_44468.1	Zyci6981b_28871|Zci1a_03180.1, Zyci6981b_28872|Zci1a_03181.1, Zyci6981b_33181|Zci1a_41298.1, Zyci6981b_36684|Zci1a_15350.1, Zyci6981b_40191|Zci1a_08521.1, Zyci6981b_42800|Zci1a_10908.1, Zyci6981b_42803|Zci1a_10911.1, Zyci6981b_45264|Zci1a_41036.1, Zyci6981b_5249|Zci1a_17733.1, Zyci6981b_8802|Zci1a_01034.1, Zyci6981b_8803|Zci1a_01035.1	Zyci6981b_21799|Zci1a_24203.1, Zyci6981b_29302|Zci1a_28272.1, Zyci6981b_34039|Zci1a_33139.1, Zyci6981b_35560|Zci1a_16058.1, Zyci6981b_379|Zci1a_28937.1, Zyci6981b_45172|Zci1a_44573.1	Zyci6981b_15075|Zci1a_16257.1, Zyci6981b_28834|Zci1a_01486.1	Zyci6981b_20764|Zci1a_37057.1, Zyci6981b_27689|Zci1a_05853.1, Zyci6981b_29676|Zci1a_41564.1, Zyci6981b_32340|Zci1a_28257.1, Zyci6981b_39999|Zci1a_06987.1, Zyci6981b_44974|Zci1a_02542.1, Zyci6981b_703|Zci1a_24190.1, Zyci6981b_9100|Zci1a_34655.1	Zyci6981b_10812|Zci1a_33001.1, Zyci6981b_12845|Zci1a_10820.1	Zyci6981b_13233|Zci1a_21885.1, Zyci6981b_21557|Zci1a_27927.1, Zyci6981b_27476|Zci1a_05877.1, Zyci6981b_32787|Zci1a_37793.1, Zyci6981b_45752|Zci1a_30182.1	Zyci6981b_11083|Zci1a_42304.1, Zyci6981b_11850|Zci1a_07381.1, Zyci6981b_16811|Zci1a_06762.1, Zyci6981b_18925|Zci1a_29979.1, Zyci6981b_21343|Zci1a_04040.1, Zyci6981b_21344|Zci1a_04041.1, Zyci6981b_23392|Zci1a_25559.1, Zyci6981b_24187|Zci1a_26320.1, Zyci6981b_32831|Zci1a_28623.1, Zyci6981b_32832|Zci1a_28624.1, Zyci6981b_3310|Zci1a_40612.1, Zyci6981b_3311|Zci1a_40613.1, Zyci6981b_34065|Zci1a_21712.1, Zyci6981b_34067|Zci1a_21714.1, Zyci6981b_35012|Zci1a_22734.1, Zyci6981b_37224|Zci1a_30223.1, Zyci6981b_38830|Zci1a_13216.1, Zyci6981b_38831|Zci1a_13217.1, Zyci6981b_5048|Zci1a_44794.1			Zyci6981b_14655|Zci1a_40416.1, Zyci6981b_14912|Zci1a_00119.1, Zyci6981b_21016|Zci1a_15011.1, Zyci6981b_37910|Zci1a_13497.1, Zyci6981b_41223|Zci1a_16552.1, Zyci6981b_43674|Zci1a_11127.1	Zyci6981b_25569|Zci1a_14128.1, Zyci6981b_25570|Zci1a_14129.1, Zyci6981b_42868|Zci1a_22286.1		Zyci6981b_10568|Zci1a_36213.1, Zyci6981b_19583|Zci1a_04435.1, Zyci6981b_5004|Zci1a_30799.1	Zyci6981b_15530|Zci1a_21944.1, Zyci6981b_15531|Zci1a_21945.1, Zyci6981b_15534|Zci1a_21948.1, Zyci6981b_15535|Zci1a_21949.1, Zyci6981b_15536|Zci1a_21950.1, Zyci6981b_15537|Zci1a_21951.1, Zyci6981b_17328|Zci1a_37015.1, Zyci6981b_17821|Zci1a_08719.1, Zyci6981b_17823|Zci1a_08721.1, Zyci6981b_19032|Zci1a_23105.1, Zyci6981b_19033|Zci1a_23106.1, Zyci6981b_19034|Zci1a_23107.1, Zyci6981b_21574|Zci1a_40162.1, Zyci6981b_23266|Zci1a_05613.1, Zyci6981b_23267|Zci1a_05614.1, Zyci6981b_2464|Zci1a_07443.1, Zyci6981b_6270|Zci1a_41004.1	Zyci6981b_28363|Zci1a_01876.1	Zyci6981b_21792|Zci1a_14518.1	Zyci6981b_12010|Zci1a_09118.1			Zyci6981b_29949|Zci1a_33747.1	Zyci6981b_17057|Zci1a_24994.1, Zyci6981b_2721|Zci1a_15807.1, Zyci6981b_29695|Zci1a_35672.1, Zyci6981b_3111|Zci1a_19585.1, Zyci6981b_39440|Zci1a_14185.1, Zyci6981b_39539|Zci1a_13866.1, Zyci6981b_5458|Zci1a_28390.1, Zyci6981b_5459|Zci1a_28391.1, Zyci6981b_5465|Zci1a_28397.1	Zyci6981b_18018|Zci1a_32253.1, Zyci6981b_29428|Zci1a_10867.1, Zyci6981b_34539|Zci1a_32217.1	Zyci6981b_15809|Zci1a_00860.1, Zyci6981b_33027|Zci1a_22529.1, Zyci6981b_9085|Zci1a_22086.3	Zyci6981b_23019|Zci1a_06053.1		Zyci6981b_6585|Zci1a_17192.1	Zyci6981b_10365|Zci1a_07828.1, Zyci6981b_10367|Zci1a_07830.1, Zyci6981b_20917|Zci1a_03040.1, Zyci6981b_26330|Zci1a_16191.1, Zyci6981b_33771|Zci1a_30602.1, Zyci6981b_36302|Zci1a_36043.1, Zyci6981b_36303|Zci1a_36044.1, Zyci6981b_36307|Zci1a_36048.2, Zyci6981b_44810|Zci1a_28003.1		Zyci6981b_14228|Zci1a_03334.1, Zyci6981b_30144|Zci1a_02817.1, Zyci6981b_43009|Zci1a_06088.1, Zyci6981b_43011|Zci1a_06090.1	Zyci6981b_10338|Zci1a_28094.1, Zyci6981b_34586|Zci1a_37095.1, Zyci6981b_42594|Zci1a_04825.1			Zyci6981b_35424|Zci1a_24637.1	Zyci6981b_40894|Zci1a_19426.1		Zyci6981b_2443|Zci1a_34210.1		Zyci6981b_16973|Zci1a_40574.1, Zyci6981b_25235|Zci1a_09984.1, Zyci6981b_25237|Zci1a_09986.1, Zyci6981b_25238|Zci1a_09987.1, Zyci6981b_25239|Zci1a_09988.1, Zyci6981b_25694|Zci1a_28354.1, Zyci6981b_34522|Zci1a_34805.1, Zyci6981b_34524|Zci1a_34807.1, Zyci6981b_3857|Zci1a_02180.1, Zyci6981b_3858|Zci1a_02181.1	Zyci6981b_18468|Zci1a_22468.1	Zyci6981b_15905|Zci1a_39502.1, Zyci6981b_24733|Zci1a_06663.1, Zyci6981b_27974|Zci1a_25535.1	Zyci6981b_19063|Zci1a_18451.1, Zyci6981b_22528|Zci1a_20551.1, Zyci6981b_32260|Zci1a_18595.1, Zyci6981b_37823|Zci1a_01645.1	Zyci6981b_17247|Zci1a_40962.1, Zyci6981b_17248|Zci1a_40963.1, Zyci6981b_17249|Zci1a_40964.1, Zyci6981b_29565|Zci1a_43090.1, Zyci6981b_9899|Zci1a_42610.1	Zyci6981b_17498|Zci1a_43961.1, Zyci6981b_17499|Zci1a_43962.1, Zyci6981b_3879|Zci1a_02202.1, Zyci6981b_6685|Zci1a_13086.1	Zyci6981b_37283|Zci1a_26178.1	Zyci6981b_27619|Zci1a_29831.1, Zyci6981b_27620|Zci1a_29832.1, Zyci6981b_42335|Zci1a_02318.1	Zyci6981b_19988|Zci1a_01537.1, Zyci6981b_33349|Zci1a_30045.1, Zyci6981b_33350|Zci1a_30046.1, Zyci6981b_40604|Zci1a_26279.1	Zyci6981b_7796|Zci1a_11358.1		Zyci6981b_14553|Zci1a_42594.1, Zyci6981b_29556|Zci1a_27704.1, Zyci6981b_33301|Zci1a_19348.1	Zyci6981b_11985|Zci1a_42804.1, Zyci6981b_16028|Zci1a_42690.1, Zyci6981b_20693|Zci1a_38829.1, Zyci6981b_43467|Zci1a_00204.1, Zyci6981b_7499|Zci1a_31890.1	Zyci6981b_16592|Zci1a_36139.1, Zyci6981b_30675|Zci1a_30090.1, Zyci6981b_39101|Zci1a_28736.1, Zyci6981b_8636|Zci1a_09261.1	Zyci6981b_18266|Zci1a_30718.1	Zyci6981b_10075|Zci1a_33262.1, Zyci6981b_15757|Zci1a_00817.1, Zyci6981b_18516|Zci1a_22350.1, Zyci6981b_18517|Zci1a_22351.1, Zyci6981b_20165|Zci1a_18312.1, Zyci6981b_23495|Zci1a_01326.1, Zyci6981b_24331|Zci1a_22974.1, Zyci6981b_30657|Zci1a_32752.1, Zyci6981b_31164|Zci1a_20727.1, Zyci6981b_34842|Zci1a_44146.1, Zyci6981b_43650|Zci1a_42777.1, Zyci6981b_43651|Zci1a_42778.1, Zyci6981b_43652|Zci1a_42779.1, Zyci6981b_5370|Zci1a_10489.1, Zyci6981b_5371|Zci1a_10490.1	Zyci6981b_1537|Zci1a_21853.1, Zyci6981b_33431|Zci1a_43899.1, Zyci6981b_41624|Zci1a_36290.1, Zyci6981b_41625|Zci1a_36291.1, Zyci6981b_45067|Zci1a_23553.1		Zyci6981b_43728|Zci1a_16452.1, Zyci6981b_4961|Zci1a_43187.1	Zyci6981b_41838|Zci1a_19792.1, Zyci6981b_41852|Zci1a_19806.1, Zyci6981b_41906|Zci1a_39462.1	Zyci6981b_12370|Zci1a_33656.1, Zyci6981b_3990|Zci1a_33219.1	Zyci6981b_1241|Zci1a_33417.1		Zyci6981b_16686|Zci1a_34128.1, Zyci6981b_25670|Zci1a_44793.1, Zyci6981b_28975|Zci1a_26463.1, Zyci6981b_34149|Zci1a_22231.1, Zyci6981b_3721|Zci1a_14091.1, Zyci6981b_43861|Zci1a_18037.1	Zyci6981b_1921|Zci1a_10144.1, Zyci6981b_28173|Zci1a_42323.1, Zyci6981b_3623|Zci1a_03495.1			Zyci6981b_29304|Zci1a_28274.1, Zyci6981b_41735|Zci1a_22576.1	Zyci6981b_13694|Zci1a_08646.1, Zyci6981b_35241|Zci1a_00503.1		Zyci6981b_5358|Zci1a_10477.1	Zyci6981b_36784|Zci1a_10431.1	Zyci6981b_17026|Zci1a_27098.1, Zyci6981b_24254|Zci1a_01209.1, Zyci6981b_40638|Zci1a_21619.1, Zyci6981b_45134|Zci1a_02797.1, Zyci6981b_7959|Zci1a_11170.1	Zyci6981b_14147|Zci1a_11400.1, Zyci6981b_18263|Zci1a_30715.1, Zyci6981b_19576|Zci1a_04428.1, Zyci6981b_31633|Zci1a_19688.1, Zyci6981b_37968|Zci1a_32990.1, Zyci6981b_43677|Zci1a_11130.1	Zyci6981b_11123|Zci1a_07635.1, Zyci6981b_26279|Zci1a_13417.1, Zyci6981b_35415|Zci1a_24628.1		Zyci6981b_10403|Zci1a_39126.1, Zyci6981b_10407|Zci1a_39130.1, Zyci6981b_1676|Zci1a_29889.1, Zyci6981b_17716|Zci1a_29472.1, Zyci6981b_17717|Zci1a_29473.1, Zyci6981b_2633|Zci1a_41737.1, Zyci6981b_30660|Zci1a_32755.1, Zyci6981b_30665|Zci1a_32760.1, Zyci6981b_30666|Zci1a_32761.1, Zyci6981b_33234|Zci1a_42990.1, Zyci6981b_41564|Zci1a_24130.1		Zyci6981b_29101|Zci1a_36175.1	Zyci6981b_19388|Zci1a_36426.1, Zyci6981b_20361|Zci1a_37426.1, Zyci6981b_21420|Zci1a_13830.1, Zyci6981b_23094|Zci1a_07284.1, Zyci6981b_23095|Zci1a_07285.1	Zyci6981b_18128|Zci1a_24066.1, Zyci6981b_37282|Zci1a_26177.1	Zyci6981b_14664|Zci1a_17233.1, Zyci6981b_36035|Zci1a_37608.1	Zyci6981b_12146|Zci1a_24925.1, Zyci6981b_28900|Zci1a_03208.1, Zyci6981b_527|Zci1a_17578.1				Zyci6981b_17325|Zci1a_24150.1, Zyci6981b_39813|Zci1a_24286.1	Zyci6981b_28995|Zci1a_26483.1			Zyci6981b_35580|Zci1a_16078.1, Zyci6981b_4655|Zci1a_14929.1	Zyci6981b_14892|Zci1a_00099.1, Zyci6981b_29775|Zci1a_08691.1	Zyci6981b_1139|Zci1a_33363.1	Zyci6981b_24080|Zci1a_23150.1	Zyci6981b_17524|Zci1a_16743.1, Zyci6981b_1801|Zci1a_38191.1, Zyci6981b_27458|Zci1a_05862.1, Zyci6981b_8890|Zci1a_29356.1		Zyci6981b_39162|Zci1a_09085.1, Zyci6981b_39163|Zci1a_09086.1, Zyci6981b_39776|Zci1a_14877.1	Zyci6981b_19385|Zci1a_36423.1, Zyci6981b_41276|Zci1a_16925.1		Zyci6981b_37521|Zci1a_05289.1	Zyci6981b_10023|Zci1a_11955.1, Zyci6981b_19071|Zci1a_18459.1, Zyci6981b_1964|Zci1a_26731.1, Zyci6981b_35409|Zci1a_24622.1, Zyci6981b_41165|Zci1a_10716.1	Zyci6981b_14483|Zci1a_05457.1, Zyci6981b_14484|Zci1a_05458.1, Zyci6981b_14485|Zci1a_05459.1, Zyci6981b_14550|Zci1a_42967.1, Zyci6981b_18169|Zci1a_43631.1, Zyci6981b_45589|Zci1a_08920.1, Zyci6981b_45590|Zci1a_08921.1		Zyci6981b_12331|Zci1a_30438.1, Zyci6981b_1529|Zci1a_21845.1, Zyci6981b_1530|Zci1a_21846.1, Zyci6981b_1531|Zci1a_21847.1, Zyci6981b_18072|Zci1a_32311.1, Zyci6981b_20638|Zci1a_43847.1, Zyci6981b_30159|Zci1a_02832.1, Zyci6981b_30886|Zci1a_24377.1, Zyci6981b_32479|Zci1a_05226.1, Zyci6981b_9856|Zci1a_13387.1	Zyci6981b_29864|Zci1a_26043.1, Zyci6981b_7903|Zci1a_27295.1	Zyci6981b_11138|Zci1a_07650.1, Zyci6981b_12274|Zci1a_41244.1, Zyci6981b_16037|Zci1a_07392.1, Zyci6981b_18|Zci1a_34220.1, Zyci6981b_20641|Zci1a_21971.1, Zyci6981b_20642|Zci1a_21972.1		Zyci6981b_9406|Zci1a_12050.1	Zyci6981b_29602|Zci1a_15763.1					Zyci6981b_41704|Zci1a_34820.1, Zyci6981b_43400|Zci1a_12401.1	Zyci6981b_42937|Zci1a_09534.1	Zyci6981b_12237|Zci1a_06162.1, Zyci6981b_1874|Zci1a_29381.1, Zyci6981b_28244|Zci1a_04332.1, Zyci6981b_33353|Zci1a_30049.1, Zyci6981b_37636|Zci1a_12549.1, Zyci6981b_44724|Zci1a_34164.1, Zyci6981b_9414|Zci1a_12058.1	Zyci6981b_34601|Zci1a_35623.1, Zyci6981b_41458|Zci1a_13475.1, Zyci6981b_41459|Zci1a_13476.1, Zyci6981b_41460|Zci1a_13477.1, Zyci6981b_45005|Zci1a_02573.1, Zyci6981b_9375|Zci1a_10035.1, Zyci6981b_9378|Zci1a_10038.1	Zyci6981b_20913|Zci1a_03036.1, Zyci6981b_22825|Zci1a_28512.1, Zyci6981b_36173|Zci1a_31522.1, Zyci6981b_43542|Zci1a_00277.1		Zyci6981b_4353|Zci1a_02745.1		Zyci6981b_40664|Zci1a_18753.1, Zyci6981b_43437|Zci1a_00175.1	Zyci6981b_14347|Zci1a_25577.1, Zyci6981b_32365|Zci1a_23235.1, Zyci6981b_37268|Zci1a_24655.1, Zyci6981b_41730|Zci1a_22571.1	Zyci6981b_38947|Zci1a_44538.1	Zyci6981b_22023|Zci1a_32418.1, Zyci6981b_25650|Zci1a_40754.1, Zyci6981b_4226|Zci1a_14319.1	Zyci6981b_45173|Zci1a_29856.1		Zyci6981b_19903|Zci1a_40820.1, Zyci6981b_27233|Zci1a_22903.1, Zyci6981b_45272|Zci1a_15724.1	Zyci6981b_13504|Zci1a_29145.1, Zyci6981b_14982|Zci1a_19476.1, Zyci6981b_17513|Zci1a_16732.1		Zyci6981b_10980|Zci1a_36232.1, Zyci6981b_5723|Zci1a_24695.1	Zyci6981b_15521|Zci1a_21935.1, Zyci6981b_15522|Zci1a_21936.1	Zyci6981b_33561|Zci1a_10736.1, Zyci6981b_42731|Zci1a_23257.1	Zyci6981b_28214|Zci1a_04303.1, Zyci6981b_8925|Zci1a_21641.1	Zyci6981b_7790|Zci1a_11352.1	Zyci6981b_13932|Zci1a_42607.1, Zyci6981b_27019|Zci1a_11855.1		Zyci6981b_11014|Zci1a_20800.1, Zyci6981b_12096|Zci1a_35794.1, Zyci6981b_13160|Zci1a_09670.1, Zyci6981b_1316|Zci1a_15680.1, Zyci6981b_13427|Zci1a_33816.1, Zyci6981b_14078|Zci1a_10344.1, Zyci6981b_15097|Zci1a_16279.1, Zyci6981b_15286|Zci1a_35034.1, Zyci6981b_16324|Zci1a_12647.1, Zyci6981b_22586|Zci1a_14953.1, Zyci6981b_24779|Zci1a_42981.1, Zyci6981b_29532|Zci1a_38270.1, Zyci6981b_32406|Zci1a_20541.1, Zyci6981b_37632|Zci1a_12545.1, Zyci6981b_41988|Zci1a_21324.1, Zyci6981b_43622|Zci1a_04561.1, Zyci6981b_44476|Zci1a_00349.1, Zyci6981b_6571|Zci1a_44380.1, Zyci6981b_9171|Zci1a_15296.1, Zyci6981b_9207|Zci1a_22013.1	Zyci6981b_23202|Zci1a_26129.1, Zyci6981b_35047|Zci1a_42872.1, Zyci6981b_37991|Zci1a_11309.1, Zyci6981b_41000|Zci1a_42876.1		Zyci6981b_33809|Zci1a_44959.1	Zyci6981b_37339|Zci1a_34907.1, Zyci6981b_5013|Zci1a_13789.1, Zyci6981b_8389|Zci1a_09731.1	Zyci6981b_44536|Zci1a_37778.1	Zyci6981b_15565|Zci1a_13063.1, Zyci6981b_31095|Zci1a_41961.1, Zyci6981b_32202|Zci1a_17444.1, Zyci6981b_37082|Zci1a_25874.1, Zyci6981b_6548|Zci1a_30298.1, Zyci6981b_8612|Zci1a_09237.1, Zyci6981b_8613|Zci1a_09238.1	Zyci6981b_13118|Zci1a_27277.1	Zyci6981b_12026|Zci1a_09132.1	Zyci6981b_2176|Zci1a_23582.1	Zyci6981b_26967|Zci1a_23219.1, Zyci6981b_32653|Zci1a_38817.1, Zyci6981b_5708|Zci1a_42585.1, Zyci6981b_6575|Zci1a_43064.1		Zyci6981b_17349|Zci1a_30334.1, Zyci6981b_32060|Zci1a_43464.1, Zyci6981b_33387|Zci1a_32472.1, Zyci6981b_35485|Zci1a_28852.1, Zyci6981b_35486|Zci1a_28853.1		Zyci6981b_19871|Zci1a_40017.1, Zyci6981b_19953|Zci1a_29177.1, Zyci6981b_2390|Zci1a_30597.1, Zyci6981b_44722|Zci1a_34162.1		Zyci6981b_6728|Zci1a_40322.1	Zyci6981b_32700|Zci1a_28790.1		Zyci6981b_23716|Zci1a_00486.1, Zyci6981b_24481|Zci1a_32782.1, Zyci6981b_27217|Zci1a_39003.1	Zyci6981b_22527|Zci1a_20550.1		Zyci6981b_3376|Zci1a_22261.1, Zyci6981b_39979|Zci1a_05043.1, Zyci6981b_39980|Zci1a_05044.1, Zyci6981b_42398|Zci1a_34451.1, Zyci6981b_42399|Zci1a_34452.1, Zyci6981b_42400|Zci1a_34453.1	Zyci6981b_38729|Zci1a_31574.1	Zyci6981b_28313|Zci1a_13918.1, Zyci6981b_31844|Zci1a_35097.1	Zyci6981b_4638|Zci1a_14912.1	Zyci6981b_18702|Zci1a_30278.2, Zyci6981b_18704|Zci1a_30279.1, Zyci6981b_25531|Zci1a_37224.1, Zyci6981b_45749|Zci1a_30179.1	Zyci6981b_13480|Zci1a_38020.1, Zyci6981b_20630|Zci1a_16360.1, Zyci6981b_23733|Zci1a_27956.1			Zyci6981b_2988|Zci1a_03234.2, Zyci6981b_37078|Zci1a_25870.1		Zyci6981b_30772|Zci1a_40183.1, Zyci6981b_36044|Zci1a_37351.1, Zyci6981b_42331|Zci1a_02314.1	Zyci6981b_10790|Zci1a_19309.2		Zyci6981b_5938|Zci1a_01770.1	Zyci6981b_14613|Zci1a_15122.1, Zyci6981b_14614|Zci1a_15123.1			Zyci6981b_23657|Zci1a_00427.1, Zyci6981b_23998|Zci1a_40148.1, Zyci6981b_453|Zci1a_43146.1, Zyci6981b_5482|Zci1a_03520.1, Zyci6981b_62|Zci1a_19983.1	Zyci6981b_22808|Zci1a_19528.1, Zyci6981b_26308|Zci1a_16170.1, Zyci6981b_40116|Zci1a_13519.1		Zyci6981b_37817|Zci1a_01639.1	Zyci6981b_40480|Zci1a_25763.1	Zyci6981b_36841|Zci1a_19715.1, Zyci6981b_38884|Zci1a_41908.2, Zyci6981b_38885|Zci1a_41909.1, Zyci6981b_40519|Zci1a_16387.1	Zyci6981b_2490|Zci1a_07469.1		Zyci6981b_1456|Zci1a_43150.1, Zyci6981b_15871|Zci1a_31206.1, Zyci6981b_19283|Zci1a_43306.1, Zyci6981b_22156|Zci1a_29296.1, Zyci6981b_42739|Zci1a_23265.1, Zyci6981b_6346|Zci1a_13003.1	Zyci6981b_14981|Zci1a_19475.1			Zyci6981b_27424|Zci1a_38957.1, Zyci6981b_43474|Zci1a_00211.1		Zyci6981b_43882|Zci1a_18058.1		Zyci6981b_3775|Zci1a_24328.1		Zyci6981b_45577|Zci1a_08908.1	Zyci6981b_42753|Zci1a_39253.1	Zyci6981b_11091|Zci1a_27945.1, Zyci6981b_30451|Zci1a_33547.1, Zyci6981b_32136|Zci1a_28830.3, Zyci6981b_37073|Zci1a_25868.1, Zyci6981b_7546|Zci1a_28110.1	Zyci6981b_16738|Zci1a_33846.1	Zyci6981b_42349|Zci1a_02330.1, Zyci6981b_42350|Zci1a_02331.1	Zyci6981b_36550|Zci1a_43433.1, Zyci6981b_41734|Zci1a_22575.1, Zyci6981b_42593|Zci1a_04824.1, Zyci6981b_42680|Zci1a_35983.1	Zyci6981b_1156|Zci1a_29600.1, Zyci6981b_14449|Zci1a_04894.1	Zyci6981b_14494|Zci1a_05468.1, Zyci6981b_14671|Zci1a_17240.1, Zyci6981b_14830|Zci1a_00037.1, Zyci6981b_21763|Zci1a_14490.1, Zyci6981b_24540|Zci1a_42785.1, Zyci6981b_26258|Zci1a_13396.1, Zyci6981b_31373|Zci1a_08877.1, Zyci6981b_39637|Zci1a_27988.1, Zyci6981b_42843|Zci1a_17814.1, Zyci6981b_42844|Zci1a_17815.1, Zyci6981b_44852|Zci1a_20222.1, Zyci6981b_45011|Zci1a_10209.1, Zyci6981b_7601|Zci1a_34493.1, Zyci6981b_8664|Zci1a_28379.1		Zyci6981b_34102|Zci1a_40290.1, Zyci6981b_40715|Zci1a_31034.1	Zyci6981b_12679|Zci1a_06845.1		Zyci6981b_1124|Zci1a_31851.1, Zyci6981b_19363|Zci1a_28312.1	Zyci6981b_33783|Zci1a_44714.1, Zyci6981b_46111|Zci1a_05449.1	Zyci6981b_17186|Zci1a_17009.1, Zyci6981b_27608|Zci1a_34149.1, Zyci6981b_40223|Zci1a_08553.1		Zyci6981b_13595|Zci1a_02017.1, Zyci6981b_42899|Zci1a_30692.1, Zyci6981b_42900|Zci1a_30693.1	Zyci6981b_15965|Zci1a_30138.2, Zyci6981b_2129|Zci1a_44106.1, Zyci6981b_29664|Zci1a_44145.1, Zyci6981b_37368|Zci1a_09895.1, Zyci6981b_39676|Zci1a_38207.1, Zyci6981b_44420|Zci1a_00295.1	Zyci6981b_2350|Zci1a_39023.1, Zyci6981b_28692|Zci1a_28867.1	Zyci6981b_10939|Zci1a_23503.1, Zyci6981b_24478|Zci1a_32779.1, Zyci6981b_33784|Zci1a_27668.1, Zyci6981b_44045|Zci1a_26449.1		Zyci6981b_18199|Zci1a_19176.2, Zyci6981b_21194|Zci1a_06635.1, Zyci6981b_31022|Zci1a_09167.1	Zyci6981b_22786|Zci1a_19506.1, Zyci6981b_22789|Zci1a_19509.1, Zyci6981b_41588|Zci1a_10371.1, Zyci6981b_6484|Zci1a_24739.1	Zyci6981b_8051|Zci1a_03443.1		Zyci6981b_16385|Zci1a_40995.1, Zyci6981b_44657|Zci1a_07685.1	Zyci6981b_21133|Zci1a_11528.1, Zyci6981b_28246|Zci1a_04334.1, Zyci6981b_525|Zci1a_17576.1	Zyci6981b_15676|Zci1a_42321.1, Zyci6981b_18867|Zci1a_06449.1, Zyci6981b_18877|Zci1a_06458.1, Zyci6981b_37266|Zci1a_24653.1, Zyci6981b_41345|Zci1a_15453.1		Zyci6981b_21118|Zci1a_11513.1, Zyci6981b_31226|Zci1a_14061.1, Zyci6981b_34288|Zci1a_23918.1, Zyci6981b_39511|Zci1a_18226.1, Zyci6981b_43286|Zci1a_38956.1	Zyci6981b_19584|Zci1a_04436.1, Zyci6981b_27665|Zci1a_05829.1	Zyci6981b_11156|Zci1a_07668.1, Zyci6981b_2754|Zci1a_14003.1, Zyci6981b_9608|Zci1a_05533.1		Zyci6981b_28199|Zci1a_38576.1, Zyci6981b_28898|Zci1a_03206.1	Zyci6981b_24013|Zci1a_10786.1, Zyci6981b_4654|Zci1a_14928.1	Zyci6981b_18097|Zci1a_19283.1, Zyci6981b_19590|Zci1a_04440.1, Zyci6981b_3130|Zci1a_42863.1, Zyci6981b_33256|Zci1a_16808.1	Zyci6981b_14366|Zci1a_44993.1, Zyci6981b_25278|Zci1a_38287.1, Zyci6981b_30753|Zci1a_42808.1, Zyci6981b_30754|Zci1a_42809.1, Zyci6981b_31277|Zci1a_35876.1, Zyci6981b_32991|Zci1a_26158.1, Zyci6981b_4484|Zci1a_34317.1, Zyci6981b_4488|Zci1a_34321.1, Zyci6981b_4489|Zci1a_34322.1, Zyci6981b_9862|Zci1a_13393.1	Zyci6981b_2413|Zci1a_08824.1, Zyci6981b_29893|Zci1a_37209.1, Zyci6981b_30620|Zci1a_19456.1, Zyci6981b_32612|Zci1a_17678.1, Zyci6981b_4198|Zci1a_26429.1	Zyci6981b_1240|Zci1a_33416.1	Zyci6981b_14165|Zci1a_11418.1, Zyci6981b_14482|Zci1a_39912.1, Zyci6981b_1448|Zci1a_35693.1, Zyci6981b_15706|Zci1a_41716.1, Zyci6981b_19043|Zci1a_23116.1, Zyci6981b_19297|Zci1a_23909.1, Zyci6981b_23530|Zci1a_01361.1, Zyci6981b_25312|Zci1a_14284.1, Zyci6981b_27041|Zci1a_21345.1, Zyci6981b_30988|Zci1a_11097.1, Zyci6981b_33189|Zci1a_41116.1, Zyci6981b_33190|Zci1a_41117.1, Zyci6981b_37327|Zci1a_24719.1, Zyci6981b_41411|Zci1a_12009.1, Zyci6981b_45720|Zci1a_35406.1, Zyci6981b_45721|Zci1a_35407.1, Zyci6981b_7697|Zci1a_36955.1, Zyci6981b_7698|Zci1a_36956.1	Zyci6981b_23404|Zci1a_25571.1, Zyci6981b_36483|Zci1a_32061.1	Zyci6981b_11532|Zci1a_40944.1		Zyci6981b_40246|Zci1a_29427.1		Zyci6981b_6236|Zci1a_31679.1	Zyci6981b_42473|Zci1a_36684.1, Zyci6981b_8139|Zci1a_08949.1	Zyci6981b_21723|Zci1a_06914.1, Zyci6981b_21725|Zci1a_06916.1	Zyci6981b_22730|Zci1a_35906.1	Zyci6981b_26238|Zci1a_35393.1, Zyci6981b_3328|Zci1a_38111.1, Zyci6981b_35781|Zci1a_20052.1, Zyci6981b_40771|Zci1a_16836.1, Zyci6981b_43918|Zci1a_42835.1				Zyci6981b_15549|Zci1a_13047.1		Zyci6981b_33736|Zci1a_34335.1		Zyci6981b_13873|Zci1a_44280.1, Zyci6981b_21789|Zci1a_14515.1, Zyci6981b_21790|Zci1a_14516.1, Zyci6981b_21791|Zci1a_14517.1	Zyci6981b_23682|Zci1a_00452.1, Zyci6981b_39151|Zci1a_09074.1, Zyci6981b_8247|Zci1a_02606.1	Zyci6981b_14702|Zci1a_35763.1, Zyci6981b_16777|Zci1a_23706.1	Zyci6981b_44452|Zci1a_00326.3		Zyci6981b_26581|Zci1a_05125.1, Zyci6981b_32954|Zci1a_20819.1, Zyci6981b_32955|Zci1a_20820.1, Zyci6981b_38748|Zci1a_22122.1, Zyci6981b_813|Zci1a_11445.1			Zyci6981b_1690|Zci1a_29903.1, Zyci6981b_1693|Zci1a_29906.1			Zyci6981b_7901|Zci1a_27293.1, Zyci6981b_9146|Zci1a_15271.1		Zyci6981b_42477|Zci1a_36688.1				Zyci6981b_21145|Zci1a_11540.1	Zyci6981b_14213|Zci1a_03319.1, Zyci6981b_24523|Zci1a_11946.1, Zyci6981b_33237|Zci1a_16789.1, Zyci6981b_33238|Zci1a_16790.1, Zyci6981b_41305|Zci1a_38369.2, Zyci6981b_42596|Zci1a_04827.1, Zyci6981b_42597|Zci1a_04828.1, Zyci6981b_45390|Zci1a_36332.1	Zyci6981b_14041|Zci1a_10308.1	Zyci6981b_18846|Zci1a_38434.1, Zyci6981b_2316|Zci1a_17489.1, Zyci6981b_45434|Zci1a_27027.1		Zyci6981b_21992|Zci1a_32007.1, Zyci6981b_38110|Zci1a_21580.1	Zyci6981b_40725|Zci1a_31042.1, Zyci6981b_44442|Zci1a_00317.1, Zyci6981b_7893|Zci1a_25479.1, Zyci6981b_9681|Zci1a_23079.1	Zyci6981b_25216|Zci1a_43505.1, Zyci6981b_29575|Zci1a_38047.1, Zyci6981b_36171|Zci1a_31520.1, Zyci6981b_39976|Zci1a_05040.1, Zyci6981b_43663|Zci1a_11116.1	Zyci6981b_28377|Zci1a_01890.1, Zyci6981b_43682|Zci1a_11135.1			Zyci6981b_16490|Zci1a_14579.1, Zyci6981b_21120|Zci1a_11515.1, Zyci6981b_24048|Zci1a_32547.1, Zyci6981b_41916|Zci1a_42392.1, Zyci6981b_8077|Zci1a_31031.1	Zyci6981b_18427|Zci1a_41183.1, Zyci6981b_27556|Zci1a_41528.1, Zyci6981b_27557|Zci1a_41529.1, Zyci6981b_27558|Zci1a_41530.1, Zyci6981b_35133|Zci1a_41502.1	Zyci6981b_16434|Zci1a_38480.1, Zyci6981b_37358|Zci1a_09885.1, Zyci6981b_7689|Zci1a_36947.1	Zyci6981b_10887|Zci1a_44654.1, Zyci6981b_11243|Zci1a_14625.1, Zyci6981b_7889|Zci1a_25475.1	Zyci6981b_20976|Zci1a_44659.1, Zyci6981b_35901|Zci1a_01169.1	Zyci6981b_19711|Zci1a_07067.1		Zyci6981b_15289|Zci1a_31544.1, Zyci6981b_15290|Zci1a_31545.1, Zyci6981b_28319|Zci1a_13924.1, Zyci6981b_28320|Zci1a_13925.1, Zyci6981b_8868|Zci1a_17898.1	Zyci6981b_45613|Zci1a_08313.1		Zyci6981b_36600|Zci1a_15237.1		Zyci6981b_12841|Zci1a_10817.1, Zyci6981b_37970|Zci1a_38889.1		Zyci6981b_42326|Zci1a_02309.1, Zyci6981b_42328|Zci1a_02311.1	Zyci6981b_44043|Zci1a_26447.1	Zyci6981b_10271|Zci1a_02389.1, Zyci6981b_11330|Zci1a_40581.1, Zyci6981b_12174|Zci1a_23009.1, Zyci6981b_24680|Zci1a_16196.1, Zyci6981b_5767|Zci1a_33596.1	Zyci6981b_30075|Zci1a_02285.1	Zyci6981b_45983|Zci1a_26519.1	Zyci6981b_41573|Zci1a_10357.1	Zyci6981b_1023|Zci1a_33045.1	Zyci6981b_17592|Zci1a_27192.1, Zyci6981b_17599|Zci1a_27199.1, Zyci6981b_17600|Zci1a_27200.1, Zyci6981b_17601|Zci1a_27201.1, Zyci6981b_3019|Zci1a_03260.1, Zyci6981b_3020|Zci1a_03261.1, Zyci6981b_6220|Zci1a_22397.1			Zyci6981b_14740|Zci1a_07904.1	Zyci6981b_1543|Zci1a_21859.1, Zyci6981b_22855|Zci1a_09758.1, Zyci6981b_29610|Zci1a_15771.1, Zyci6981b_32627|Zci1a_17693.1, Zyci6981b_8384|Zci1a_09726.1	Zyci6981b_30411|Zci1a_26790.1, Zyci6981b_7715|Zci1a_35250.1, Zyci6981b_880|Zci1a_08977.1	Zyci6981b_21285|Zci1a_03983.1	Zyci6981b_21788|Zci1a_14514.1, Zyci6981b_34263|Zci1a_20523.1, Zyci6981b_40900|Zci1a_19432.1, Zyci6981b_45748|Zci1a_30178.1		Zyci6981b_25626|Zci1a_29788.1, Zyci6981b_33789|Zci1a_27673.1, Zyci6981b_45178|Zci1a_29861.1	Zyci6981b_12043|Zci1a_44020.1	Zyci6981b_39462|Zci1a_14205.1	Zyci6981b_23539|Zci1a_01370.1, Zyci6981b_35671|Zci1a_05697.1, Zyci6981b_9135|Zci1a_18395.1	Zyci6981b_9402|Zci1a_12046.1	Zyci6981b_18314|Zci1a_19339.1	Zyci6981b_27034|Zci1a_41167.1, Zyci6981b_3955|Zci1a_35827.1	Zyci6981b_11767|Zci1a_24587.1, Zyci6981b_12842|Zci1a_10818.1, Zyci6981b_26965|Zci1a_23217.1, Zyci6981b_27707|Zci1a_37744.1, Zyci6981b_31047|Zci1a_12679.1, Zyci6981b_42609|Zci1a_04840.1	Zyci6981b_9128|Zci1a_18388.1		Zyci6981b_5313|Zci1a_28995.1	Zyci6981b_27989|Zci1a_25550.1, Zyci6981b_33302|Zci1a_19349.1	Zyci6981b_31902|Zci1a_18721.1, Zyci6981b_33477|Zci1a_18074.1, Zyci6981b_43688|Zci1a_11141.1	Zyci6981b_10719|Zci1a_24670.1, Zyci6981b_11120|Zci1a_07632.1, Zyci6981b_27542|Zci1a_36084.1		Zyci6981b_32567|Zci1a_40635.1, Zyci6981b_38041|Zci1a_43198.1, Zyci6981b_44027|Zci1a_41897.1, Zyci6981b_5714|Zci1a_24686.1, Zyci6981b_7624|Zci1a_25075.1	Zyci6981b_37088|Zci1a_33539.1	Zyci6981b_11171|Zci1a_25354.1, Zyci6981b_15412|Zci1a_31906.2, Zyci6981b_19547|Zci1a_39967.1, Zyci6981b_19548|Zci1a_39968.1, Zyci6981b_25409|Zci1a_30069.1, Zyci6981b_27797|Zci1a_08491.1, Zyci6981b_38840|Zci1a_13225.2, Zyci6981b_38845|Zci1a_13227.1, Zyci6981b_45715|Zci1a_35402.1, Zyci6981b_8830|Zci1a_01061.1, Zyci6981b_8834|Zci1a_01064.1				Zyci6981b_39366|Zci1a_30688.1, Zyci6981b_658|Zci1a_29809.1	Zyci6981b_13202|Zci1a_36323.1, Zyci6981b_14139|Zci1a_11393.1, Zyci6981b_37038|Zci1a_29488.1, Zyci6981b_44910|Zci1a_17285.1	Zyci6981b_11481|Zci1a_31501.1, Zyci6981b_13980|Zci1a_44604.1	Zyci6981b_39118|Zci1a_25486.1	Zyci6981b_19854|Zci1a_04627.1	Zyci6981b_32431|Zci1a_37908.1, Zyci6981b_36740|Zci1a_33381.1, Zyci6981b_38610|Zci1a_27462.1, Zyci6981b_6996|Zci1a_28810.1, Zyci6981b_7139|Zci1a_10286.1	Zyci6981b_12378|Zci1a_33664.1, Zyci6981b_43284|Zci1a_38954.1, Zyci6981b_5421|Zci1a_15176.1, Zyci6981b_7960|Zci1a_11171.1, Zyci6981b_9536|Zci1a_36773.1			Zyci6981b_6862|Zci1a_30781.1	Zyci6981b_20046|Zci1a_01595.1	Zyci6981b_42710|Zci1a_17512.1	Zyci6981b_4630|Zci1a_35321.1, Zyci6981b_4631|Zci1a_35322.1	Zyci6981b_11991|Zci1a_40924.1, Zyci6981b_18472|Zci1a_22472.1, Zyci6981b_4104|Zci1a_05719.1, Zyci6981b_44622|Zci1a_35383.1		Zyci6981b_30559|Zci1a_13608.1, Zyci6981b_35426|Zci1a_24639.1	Zyci6981b_32643|Zci1a_40777.1	Zyci6981b_22790|Zci1a_19510.1, Zyci6981b_22791|Zci1a_19511.1, Zyci6981b_32529|Zci1a_24541.1, Zyci6981b_42476|Zci1a_36687.1		Zyci6981b_44976|Zci1a_02544.1				Zyci6981b_3704|Zci1a_14074.1	Zyci6981b_11285|Zci1a_09779.1		Zyci6981b_11675|Zci1a_39296.1, Zyci6981b_19014|Zci1a_41936.1, Zyci6981b_29300|Zci1a_28270.1, Zyci6981b_29301|Zci1a_28271.1, Zyci6981b_33812|Zci1a_25766.1	Zyci6981b_24021|Zci1a_10794.1, Zyci6981b_30872|Zci1a_24363.1, Zyci6981b_42952|Zci1a_09547.1	Zyci6981b_18226|Zci1a_38750.1, Zyci6981b_18227|Zci1a_38751.1, Zyci6981b_18228|Zci1a_38752.1, Zyci6981b_18439|Zci1a_20656.1, Zyci6981b_18440|Zci1a_20657.1, Zyci6981b_18441|Zci1a_20658.1, Zyci6981b_28945|Zci1a_34444.1, Zyci6981b_28948|Zci1a_34447.1, Zyci6981b_38438|Zci1a_40738.1, Zyci6981b_38439|Zci1a_40739.1	Zyci6981b_32026|Zci1a_22099.1, Zyci6981b_33018|Zci1a_22521.1, Zyci6981b_35625|Zci1a_34245.1, Zyci6981b_35626|Zci1a_34245.3	Zyci6981b_22152|Zci1a_29292.1, Zyci6981b_31332|Zci1a_26498.1, Zyci6981b_380|Zci1a_28938.1	Zyci6981b_18976|Zci1a_22709.1, Zyci6981b_30609|Zci1a_23976.1, Zyci6981b_43143|Zci1a_07534.1, Zyci6981b_5637|Zci1a_00664.1, Zyci6981b_6062|Zci1a_34105.1	Zyci6981b_41620|Zci1a_36286.1, Zyci6981b_43799|Zci1a_19542.1	Zyci6981b_21284|Zci1a_03982.1, Zyci6981b_8907|Zci1a_22786.1	Zyci6981b_11687|Zci1a_06929.1, Zyci6981b_35414|Zci1a_24627.1	Zyci6981b_21714|Zci1a_06905.2, Zyci6981b_2818|Zci1a_28565.1, Zyci6981b_43883|Zci1a_18059.1, Zyci6981b_44186|Zci1a_19852.1	Zyci6981b_10389|Zci1a_07849.3, Zyci6981b_11780|Zci1a_39364.1, Zyci6981b_11826|Zci1a_07357.1, Zyci6981b_1347|Zci1a_23660.1, Zyci6981b_14214|Zci1a_03320.1, Zyci6981b_15312|Zci1a_44410.1, Zyci6981b_1721|Zci1a_25810.1, Zyci6981b_18166|Zci1a_43174.1, Zyci6981b_19124|Zci1a_32107.3, Zyci6981b_20740|Zci1a_35463.1, Zyci6981b_21836|Zci1a_29934.1, Zyci6981b_23568|Zci1a_19638.2, Zyci6981b_24111|Zci1a_27347.1, Zyci6981b_29988|Zci1a_18789.1, Zyci6981b_30623|Zci1a_19459.1, Zyci6981b_35829|Zci1a_01104.1, Zyci6981b_36103|Zci1a_28913.1, Zyci6981b_36104|Zci1a_28914.1, Zyci6981b_3683|Zci1a_42428.1, Zyci6981b_43117|Zci1a_07508.1, Zyci6981b_43535|Zci1a_00270.1, Zyci6981b_44241|Zci1a_16230.1, Zyci6981b_44258|Zci1a_16247.1, Zyci6981b_44997|Zci1a_02565.1, Zyci6981b_4626|Zci1a_35317.1, Zyci6981b_8415|Zci1a_17834.1, Zyci6981b_872|Zci1a_08969.1, Zyci6981b_9334|Zci1a_29284.1	Zyci6981b_27680|Zci1a_05844.1, Zyci6981b_27681|Zci1a_05845.1, Zyci6981b_27682|Zci1a_05846.1	Zyci6981b_35736|Zci1a_20477.1, Zyci6981b_446|Zci1a_21900.1	Zyci6981b_31516|Zci1a_28477.1, Zyci6981b_37298|Zci1a_32644.1, Zyci6981b_37299|Zci1a_32645.1, Zyci6981b_44837|Zci1a_31652.1	Zyci6981b_30869|Zci1a_24360.1, Zyci6981b_36526|Zci1a_23882.1, Zyci6981b_36583|Zci1a_40035.1, Zyci6981b_36584|Zci1a_40036.1	Zyci6981b_10423|Zci1a_43227.1, Zyci6981b_27057|Zci1a_21359.1, Zyci6981b_27058|Zci1a_21360.1		Zyci6981b_15986|Zci1a_39660.1, Zyci6981b_22847|Zci1a_09750.1, Zyci6981b_33768|Zci1a_30599.1	Zyci6981b_28786|Zci1a_01438.1	Zyci6981b_10081|Zci1a_20255.1, Zyci6981b_4868|Zci1a_30993.1	Zyci6981b_18485|Zci1a_22485.1, Zyci6981b_33269|Zci1a_44349.1, Zyci6981b_41003|Zci1a_42879.1, Zyci6981b_43014|Zci1a_06093.1	Zyci6981b_39248|Zci1a_25843.1		Zyci6981b_13899|Zci1a_17925.1, Zyci6981b_13900|Zci1a_17926.1, Zyci6981b_16386|Zci1a_40996.1, Zyci6981b_2248|Zci1a_18869.1, Zyci6981b_33233|Zci1a_42989.1	Zyci6981b_30933|Zci1a_25740.1					Zyci6981b_16580|Zci1a_15711.1, Zyci6981b_17250|Zci1a_40965.1, Zyci6981b_26041|Zci1a_16602.1, Zyci6981b_31729|Zci1a_14537.1, Zyci6981b_33622|Zci1a_32121.1, Zyci6981b_39655|Zci1a_36843.1	Zyci6981b_25625|Zci1a_29787.1, Zyci6981b_43289|Zci1a_34036.1	Zyci6981b_3887|Zci1a_02210.1, Zyci6981b_42705|Zci1a_17507.1	Zyci6981b_28118|Zci1a_20832.1, Zyci6981b_6815|Zci1a_14146.1		Zyci6981b_16675|Zci1a_19626.1		Zyci6981b_45523|Zci1a_05574.1	Zyci6981b_25459|Zci1a_15169.1	Zyci6981b_41726|Zci1a_22567.1	Zyci6981b_26253|Zci1a_36864.1	Zyci6981b_12572|Zci1a_33804.1, Zyci6981b_21718|Zci1a_06909.1, Zyci6981b_39165|Zci1a_09088.1, Zyci6981b_4067|Zci1a_42520.1, Zyci6981b_43034|Zci1a_06113.1, Zyci6981b_44907|Zci1a_45128.1	Zyci6981b_26754|Zci1a_04349.1	Zyci6981b_35421|Zci1a_24634.1	Zyci6981b_44443|Zci1a_00318.1	Zyci6981b_44133|Zci1a_42799.1		Zyci6981b_2981|Zci1a_15536.1		Zyci6981b_1252|Zci1a_04261.1, Zyci6981b_17711|Zci1a_29467.1, Zyci6981b_44015|Zci1a_23442.1, Zyci6981b_44016|Zci1a_23443.1	Zyci6981b_21963|Zci1a_20672.1, Zyci6981b_24979|Zci1a_23345.1, Zyci6981b_24980|Zci1a_23346.1, Zyci6981b_33114|Zci1a_11747.1, Zyci6981b_4732|Zci1a_33067.1	Zyci6981b_26050|Zci1a_32085.1, Zyci6981b_39700|Zci1a_41619.1	Zyci6981b_10542|Zci1a_30756.1, Zyci6981b_12008|Zci1a_09116.1, Zyci6981b_30950|Zci1a_11059.1, Zyci6981b_46067|Zci1a_05406.1		Zyci6981b_24590|Zci1a_03627.1		Zyci6981b_28212|Zci1a_04301.1	Zyci6981b_36939|Zci1a_14678.1, Zyci6981b_42412|Zci1a_34465.1	Zyci6981b_12955|Zci1a_02993.1, Zyci6981b_17573|Zci1a_35650.1, Zyci6981b_3579|Zci1a_29352.1, Zyci6981b_42090|Zci1a_28060.1, Zyci6981b_42102|Zci1a_28072.1, Zyci6981b_43411|Zci1a_12407.1, Zyci6981b_6106|Zci1a_34881.1, Zyci6981b_6174|Zci1a_21956.4	Zyci6981b_18340|Zci1a_42398.1, Zyci6981b_29741|Zci1a_10207.1	Zyci6981b_11343|Zci1a_17275.1, Zyci6981b_13060|Zci1a_36850.1, Zyci6981b_13061|Zci1a_36851.1, Zyci6981b_20119|Zci1a_29671.1			Zyci6981b_34295|Zci1a_23925.1, Zyci6981b_42897|Zci1a_30690.1	Zyci6981b_24093|Zci1a_43139.1	Zyci6981b_31683|Zci1a_35277.1, Zyci6981b_31684|Zci1a_35278.1			Zyci6981b_19558|Zci1a_04410.1	Zyci6981b_28646|Zci1a_26212.1, Zyci6981b_33056|Zci1a_21253.1, Zyci6981b_43719|Zci1a_16443.1			Zyci6981b_19070|Zci1a_18458.1, Zyci6981b_2029|Zci1a_08252.1, Zyci6981b_9329|Zci1a_29279.1	Zyci6981b_19197|Zci1a_25790.1, Zyci6981b_36546|Zci1a_39931.1		Zyci6981b_2399|Zci1a_08810.1, Zyci6981b_35298|Zci1a_00559.1	Zyci6981b_19375|Zci1a_42753.1, Zyci6981b_24610|Zci1a_03647.1, Zyci6981b_39920|Zci1a_25669.1	Zyci6981b_15501|Zci1a_20776.1	Zyci6981b_20605|Zci1a_36881.1, Zyci6981b_3667|Zci1a_26976.1	Zyci6981b_11749|Zci1a_24569.1, Zyci6981b_14735|Zci1a_07899.1, Zyci6981b_15766|Zci1a_00826.1, Zyci6981b_16064|Zci1a_07416.1, Zyci6981b_19232|Zci1a_09190.1, Zyci6981b_19334|Zci1a_32833.1, Zyci6981b_28018|Zci1a_19258.1, Zyci6981b_38936|Zci1a_37257.1, Zyci6981b_41639|Zci1a_23862.1, Zyci6981b_534|Zci1a_18907.1	Zyci6981b_24873|Zci1a_04095.1, Zyci6981b_27677|Zci1a_05841.1, Zyci6981b_27903|Zci1a_38447.1		Zyci6981b_29651|Zci1a_36019.1	Zyci6981b_20994|Zci1a_14989.1, Zyci6981b_44601|Zci1a_14802.1		Zyci6981b_35168|Zci1a_07116.1, Zyci6981b_5783|Zci1a_18604.1	Zyci6981b_41375|Zci1a_33587.1, Zyci6981b_45764|Zci1a_32696.1	Zyci6981b_7143|Zci1a_10290.1	Zyci6981b_40758|Zci1a_16823.1, Zyci6981b_40759|Zci1a_16824.1		Zyci6981b_12695|Zci1a_06861.1, Zyci6981b_28894|Zci1a_03202.1	Zyci6981b_17955|Zci1a_05061.1, Zyci6981b_42384|Zci1a_02363.1, Zyci6981b_45245|Zci1a_02920.1	Zyci6981b_5177|Zci1a_37473.1	Zyci6981b_17925|Zci1a_35996.1, Zyci6981b_34717|Zci1a_07991.1	Zyci6981b_15876|Zci1a_31211.1, Zyci6981b_30827|Zci1a_03715.1, Zyci6981b_35954|Zci1a_24352.1, Zyci6981b_45213|Zci1a_02888.1, Zyci6981b_9897|Zci1a_25142.1	Zyci6981b_11921|Zci1a_16157.1, Zyci6981b_6855|Zci1a_30774.1	Zyci6981b_33705|Zci1a_16642.1, Zyci6981b_34198|Zci1a_15085.2		Zyci6981b_36674|Zci1a_36608.1	Zyci6981b_41747|Zci1a_26561.1	Zyci6981b_28952|Zci1a_32176.1, Zyci6981b_28953|Zci1a_32177.1	Zyci6981b_14520|Zci1a_05492.1, Zyci6981b_3164|Zci1a_30546.1, Zyci6981b_40969|Zci1a_20396.1, Zyci6981b_41068|Zci1a_41957.1, Zyci6981b_41070|Zci1a_41959.1				Zyci6981b_42813|Zci1a_10921.1, Zyci6981b_45207|Zci1a_02886.1, Zyci6981b_8633|Zci1a_09258.1		Zyci6981b_16573|Zci1a_15704.1, Zyci6981b_4201|Zci1a_26432.1	Zyci6981b_18970|Zci1a_22703.1, Zyci6981b_40757|Zci1a_16822.1, Zyci6981b_42067|Zci1a_21092.1, Zyci6981b_9742|Zci1a_06357.1		Zyci6981b_42160|Zci1a_30625.1, Zyci6981b_44418|Zci1a_00293.1, Zyci6981b_6746|Zci1a_28051.1			Zyci6981b_27631|Zci1a_38188.1, Zyci6981b_3284|Zci1a_04972.1, Zyci6981b_5724|Zci1a_24696.1, Zyci6981b_7397|Zci1a_09454.1		Zyci6981b_12017|Zci1a_09123.2, Zyci6981b_16431|Zci1a_35475.1, Zyci6981b_28345|Zci1a_01858.1, Zyci6981b_4632|Zci1a_35323.1	Zyci6981b_20220|Zci1a_20905.1, Zyci6981b_34308|Zci1a_41284.1	Zyci6981b_788|Zci1a_11423.1	Zyci6981b_34103|Zci1a_40291.1	Zyci6981b_14858|Zci1a_00065.1		Zyci6981b_24587|Zci1a_03624.2, Zyci6981b_24588|Zci1a_03625.1	Zyci6981b_22076|Zci1a_28558.1	Zyci6981b_13812|Zci1a_13947.1, Zyci6981b_3000|Zci1a_03245.1, Zyci6981b_750|Zci1a_35918.1	Zyci6981b_27715|Zci1a_37752.1	Zyci6981b_45495|Zci1a_13980.1	Zyci6981b_11603|Zci1a_14939.1, Zyci6981b_19256|Zci1a_43462.1, Zyci6981b_21712|Zci1a_06904.1, Zyci6981b_23636|Zci1a_00406.1, Zyci6981b_30645|Zci1a_36007.1, Zyci6981b_33395|Zci1a_26760.1	Zyci6981b_44009|Zci1a_23436.1				Zyci6981b_14512|Zci1a_05485.1, Zyci6981b_26083|Zci1a_24749.1	Zyci6981b_32169|Zci1a_44302.1			Zyci6981b_13693|Zci1a_08645.1, Zyci6981b_18379|Zci1a_18849.1, Zyci6981b_35240|Zci1a_00502.1, Zyci6981b_43381|Zci1a_29373.1	Zyci6981b_11100|Zci1a_27952.1, Zyci6981b_31099|Zci1a_15206.1	Zyci6981b_8933|Zci1a_21649.1	Zyci6981b_1117|Zci1a_31844.1, Zyci6981b_1118|Zci1a_31845.1, Zyci6981b_1632|Zci1a_32847.1, Zyci6981b_26888|Zci1a_01806.1, Zyci6981b_30752|Zci1a_21527.1	Zyci6981b_6154|Zci1a_36091.1	Zyci6981b_1906|Zci1a_10129.1, Zyci6981b_44685|Zci1a_07712.1, Zyci6981b_5192|Zci1a_37319.1	Zyci6981b_22172|Zci1a_37490.1	Zyci6981b_1404|Zci1a_11593.1	Zyci6981b_20467|Zci1a_12476.1, Zyci6981b_43428|Zci1a_00166.1	Zyci6981b_2302|Zci1a_17478.1, Zyci6981b_44113|Zci1a_03149.2, Zyci6981b_7695|Zci1a_36953.1	Zyci6981b_2083|Zci1a_20907.1, Zyci6981b_32252|Zci1a_18587.1	Zyci6981b_23334|Zci1a_34646.1		Zyci6981b_15776|Zci1a_00836.1, Zyci6981b_15779|Zci1a_00839.1, Zyci6981b_22840|Zci1a_33732.1, Zyci6981b_41867|Zci1a_33858.1, Zyci6981b_734|Zci1a_30806.1, Zyci6981b_735|Zci1a_30807.1	Zyci6981b_28901|Zci1a_03209.1	Zyci6981b_16422|Zci1a_35467.1, Zyci6981b_2444|Zci1a_34211.1, Zyci6981b_38246|Zci1a_20208.1	Zyci6981b_18100|Zci1a_19286.1, Zyci6981b_18102|Zci1a_19288.1, Zyci6981b_33258|Zci1a_16810.1, Zyci6981b_33259|Zci1a_16811.1, Zyci6981b_39219|Zci1a_43405.1		Zyci6981b_16041|Zci1a_07396.1, Zyci6981b_27141|Zci1a_22414.1, Zyci6981b_39806|Zci1a_14907.1, Zyci6981b_5638|Zci1a_00665.1	Zyci6981b_23548|Zci1a_01379.1	Zyci6981b_28523|Zci1a_06230.1, Zyci6981b_3874|Zci1a_02197.1		Zyci6981b_37395|Zci1a_29622.1, Zyci6981b_44079|Zci1a_03116.1	Zyci6981b_30603|Zci1a_23970.1	Zyci6981b_1021|Zci1a_33043.1	Zyci6981b_4541|Zci1a_33307.1, Zyci6981b_8911|Zci1a_22790.1	Zyci6981b_40520|Zci1a_16388.1	Zyci6981b_25065|Zci1a_17097.1, Zyci6981b_40944|Zci1a_38504.1, Zyci6981b_9325|Zci1a_29275.1	Zyci6981b_13396|Zci1a_09628.1, Zyci6981b_38447|Zci1a_22924.1, Zyci6981b_45315|Zci1a_00916.1, Zyci6981b_45319|Zci1a_00920.1, Zyci6981b_45320|Zci1a_00921.1, Zyci6981b_45321|Zci1a_00922.1, Zyci6981b_45322|Zci1a_00923.1		Zyci6981b_27632|Zci1a_38581.1	Zyci6981b_14561|Zci1a_22544.1, Zyci6981b_19291|Zci1a_23903.1, Zyci6981b_781|Zci1a_36223.1	Zyci6981b_8873|Zci1a_17903.1, Zyci6981b_8874|Zci1a_17904.1	Zyci6981b_20016|Zci1a_01565.1, Zyci6981b_2387|Zci1a_30594.1, Zyci6981b_8151|Zci1a_08961.1	Zyci6981b_40575|Zci1a_40086.1, Zyci6981b_41399|Zci1a_11999.1, Zyci6981b_6371|Zci1a_13028.1, Zyci6981b_7297|Zci1a_25029.1		Zyci6981b_15767|Zci1a_00827.1	Zyci6981b_1757|Zci1a_17399.1, Zyci6981b_19282|Zci1a_43305.1, Zyci6981b_38854|Zci1a_37304.1, Zyci6981b_42738|Zci1a_23264.1	Zyci6981b_15022|Zci1a_32227.1, Zyci6981b_18744|Zci1a_26309.1	Zyci6981b_3510|Zci1a_37011.1, Zyci6981b_42184|Zci1a_00715.1		Zyci6981b_39213|Zci1a_44530.1	Zyci6981b_8935|Zci1a_21651.1	Zyci6981b_28088|Zci1a_04176.1, Zyci6981b_28089|Zci1a_04177.1, Zyci6981b_28090|Zci1a_04178.1	Zyci6981b_27219|Zci1a_39005.1, Zyci6981b_42584|Zci1a_04815.1, Zyci6981b_42951|Zci1a_09546.1, Zyci6981b_6347|Zci1a_13004.1	Zyci6981b_14674|Zci1a_17243.1	Zyci6981b_24666|Zci1a_32409.1, Zyci6981b_2709|Zci1a_15795.1, Zyci6981b_34458|Zci1a_04470.1, Zyci6981b_43526|Zci1a_00261.1	Zyci6981b_28223|Zci1a_04312.2, Zyci6981b_29054|Zci1a_38397.1				Zyci6981b_12397|Zci1a_28486.1, Zyci6981b_26030|Zci1a_16591.1, Zyci6981b_26031|Zci1a_16592.1, Zyci6981b_35127|Zci1a_25243.1	Zyci6981b_27234|Zci1a_22904.1	Zyci6981b_11752|Zci1a_24572.1, Zyci6981b_21472|Zci1a_41982.1, Zyci6981b_30206|Zci1a_40155.4, Zyci6981b_40484|Zci1a_40043.1, Zyci6981b_40541|Zci1a_41913.1	Zyci6981b_2349|Zci1a_39022.1	Zyci6981b_13512|Zci1a_01937.1, Zyci6981b_38143|Zci1a_35818.1	Zyci6981b_5309|Zci1a_28991.1, Zyci6981b_7457|Zci1a_35585.1, Zyci6981b_8443|Zci1a_37893.1, Zyci6981b_87|Zci1a_20008.1		Zyci6981b_24673|Zci1a_39206.1, Zyci6981b_3305|Zci1a_42590.1	Zyci6981b_7259|Zci1a_35149.1		Zyci6981b_11141|Zci1a_07653.1, Zyci6981b_40582|Zci1a_42854.1, Zyci6981b_41354|Zci1a_33868.1	Zyci6981b_13162|Zci1a_09672.1, Zyci6981b_1516|Zci1a_23339.1	Zyci6981b_22740|Zci1a_35916.1, Zyci6981b_43750|Zci1a_44623.1			Zyci6981b_23317|Zci1a_05661.1	Zyci6981b_29927|Zci1a_35700.1, Zyci6981b_8337|Zci1a_28200.1, Zyci6981b_8338|Zci1a_28201.1	Zyci6981b_13244|Zci1a_32464.1, Zyci6981b_18447|Zci1a_20664.1, Zyci6981b_23944|Zci1a_44361.1, Zyci6981b_24188|Zci1a_26321.1, Zyci6981b_24189|Zci1a_26322.1, Zyci6981b_25305|Zci1a_14277.1, Zyci6981b_28877|Zci1a_03186.1, Zyci6981b_40628|Zci1a_33617.1, Zyci6981b_7366|Zci1a_09423.1	Zyci6981b_20401|Zci1a_29323.1			Zyci6981b_11368|Zci1a_03857.1	Zyci6981b_35156|Zci1a_07104.1					Zyci6981b_16926|Zci1a_16474.1, Zyci6981b_17861|Zci1a_08757.1, Zyci6981b_3272|Zci1a_04960.1		Zyci6981b_24861|Zci1a_04083.1	Zyci6981b_13097|Zci1a_35436.1, Zyci6981b_16208|Zci1a_17522.1			Zyci6981b_21884|Zci1a_43316.1, Zyci6981b_45630|Zci1a_08330.1	Zyci6981b_11396|Zci1a_03885.1, Zyci6981b_16624|Zci1a_27602.1, Zyci6981b_30400|Zci1a_26780.1, Zyci6981b_35669|Zci1a_05695.1, Zyci6981b_38544|Zci1a_08153.1	Zyci6981b_24002|Zci1a_10775.1, Zyci6981b_33409|Zci1a_26773.1				Zyci6981b_33053|Zci1a_21250.1	Zyci6981b_3610|Zci1a_03482.1	Zyci6981b_19846|Zci1a_04619.1, Zyci6981b_3462|Zci1a_19229.1		Zyci6981b_21910|Zci1a_24439.1	Zyci6981b_24306|Zci1a_01260.1, Zyci6981b_38935|Zci1a_37256.1, Zyci6981b_41892|Zci1a_25908.1, Zyci6981b_8264|Zci1a_02623.1	Zyci6981b_21046|Zci1a_31861.1, Zyci6981b_21047|Zci1a_31862.1, Zyci6981b_23737|Zci1a_27960.1, Zyci6981b_28483|Zci1a_16681.1	Zyci6981b_19790|Zci1a_26009.1, Zyci6981b_33265|Zci1a_16816.1	Zyci6981b_19131|Zci1a_16292.1, Zyci6981b_21418|Zci1a_13828.1, Zyci6981b_30110|Zci1a_32239.1	Zyci6981b_43675|Zci1a_11128.1	Zyci6981b_31518|Zci1a_32506.1	Zyci6981b_3726|Zci1a_14096.1	Zyci6981b_45587|Zci1a_08918.1	Zyci6981b_12236|Zci1a_06161.1	Zyci6981b_30268|Zci1a_08401.1, Zyci6981b_34151|Zci1a_22233.1, Zyci6981b_42279|Zci1a_00809.1			Zyci6981b_1314|Zci1a_15678.1, Zyci6981b_3552|Zci1a_12376.1	Zyci6981b_12789|Zci1a_12309.1, Zyci6981b_14913|Zci1a_00120.1, Zyci6981b_32977|Zci1a_35182.1	Zyci6981b_45903|Zci1a_13761.1	Zyci6981b_11079|Zci1a_39670.1	Zyci6981b_12178|Zci1a_23013.1, Zyci6981b_14566|Zci1a_22549.1, Zyci6981b_41515|Zci1a_29653.1		Zyci6981b_35410|Zci1a_24623.1, Zyci6981b_5797|Zci1a_18618.1, Zyci6981b_5798|Zci1a_18619.1, Zyci6981b_8390|Zci1a_09732.1				Zyci6981b_27061|Zci1a_21363.1		Zyci6981b_44081|Zci1a_03118.1	Zyci6981b_30892|Zci1a_24383.1, Zyci6981b_32871|Zci1a_18808.1, Zyci6981b_41911|Zci1a_39467.1	Zyci6981b_19833|Zci1a_04606.1, Zyci6981b_35228|Zci1a_35611.1, Zyci6981b_45580|Zci1a_08911.1, Zyci6981b_45581|Zci1a_08912.1	Zyci6981b_11032|Zci1a_26405.1, Zyci6981b_13016|Zci1a_26877.1, Zyci6981b_15287|Zci1a_35035.1, Zyci6981b_15288|Zci1a_35036.1, Zyci6981b_22755|Zci1a_39591.1, Zyci6981b_24539|Zci1a_42784.1, Zyci6981b_272|Zci1a_06714.1, Zyci6981b_37583|Zci1a_05351.1, Zyci6981b_6442|Zci1a_24500.1	Zyci6981b_14700|Zci1a_35761.1, Zyci6981b_36236|Zci1a_03950.1, Zyci6981b_38273|Zci1a_40070.1, Zyci6981b_41727|Zci1a_22568.1, Zyci6981b_42808|Zci1a_10916.1, Zyci6981b_42809|Zci1a_10917.1	Zyci6981b_19983|Zci1a_01533.2	Zyci6981b_13152|Zci1a_09662.1	Zyci6981b_16883|Zci1a_41257.1, Zyci6981b_7042|Zci1a_38638.1			Zyci6981b_22846|Zci1a_09749.1, Zyci6981b_25158|Zci1a_13669.1, Zyci6981b_9495|Zci1a_12117.1	Zyci6981b_37864|Zci1a_18343.1, Zyci6981b_41275|Zci1a_16924.1	Zyci6981b_1283|Zci1a_04282.1, Zyci6981b_15858|Zci1a_00906.1, Zyci6981b_24091|Zci1a_43137.1, Zyci6981b_24092|Zci1a_43138.1, Zyci6981b_33016|Zci1a_22519.1, Zyci6981b_3418|Zci1a_38906.1, Zyci6981b_36441|Zci1a_19744.1, Zyci6981b_36450|Zci1a_19753.1, Zyci6981b_40412|Zci1a_36914.1, Zyci6981b_90|Zci1a_44053.1	Zyci6981b_13509|Zci1a_29150.1, Zyci6981b_27010|Zci1a_11846.1, Zyci6981b_8101|Zci1a_36061.1	Zyci6981b_16342|Zci1a_41573.1	Zyci6981b_22785|Zci1a_19505.1	Zyci6981b_40866|Zci1a_22159.1, Zyci6981b_45756|Zci1a_30186.1, Zyci6981b_7590|Zci1a_19948.1		Zyci6981b_1048|Zci1a_31252.1, Zyci6981b_10930|Zci1a_28306.1, Zyci6981b_10|Zci1a_39478.1, Zyci6981b_2063|Zci1a_08286.1, Zyci6981b_28162|Zci1a_42776.1, Zyci6981b_33384|Zci1a_40373.1, Zyci6981b_33415|Zci1a_40003.1, Zyci6981b_3633|Zci1a_03505.1, Zyci6981b_38716|Zci1a_27859.1, Zyci6981b_42464|Zci1a_39032.1, Zyci6981b_8425|Zci1a_17844.1, Zyci6981b_8426|Zci1a_17845.1, Zyci6981b_9117|Zci1a_18377.1	Zyci6981b_11618|Zci1a_37862.1, Zyci6981b_31456|Zci1a_07226.1, Zyci6981b_38584|Zci1a_20693.1, Zyci6981b_43993|Zci1a_29548.1, Zyci6981b_43994|Zci1a_29549.1		Zyci6981b_14595|Zci1a_32930.1	Zyci6981b_18075|Zci1a_19261.1, Zyci6981b_26691|Zci1a_18547.1				Zyci6981b_22537|Zci1a_20560.1, Zyci6981b_28874|Zci1a_03183.1		Zyci6981b_20297|Zci1a_02511.1	Zyci6981b_20783|Zci1a_45066.1, Zyci6981b_31961|Zci1a_03784.1, Zyci6981b_42228|Zci1a_00759.1	Zyci6981b_21479|Zci1a_35040.1	Zyci6981b_18071|Zci1a_32310.1, Zyci6981b_215|Zci1a_32708.1, Zyci6981b_37795|Zci1a_01617.1	Zyci6981b_31811|Zci1a_33651.1			Zyci6981b_11412|Zci1a_03901.1, Zyci6981b_14623|Zci1a_15131.1	Zyci6981b_43028|Zci1a_06107.1, Zyci6981b_43654|Zci1a_11107.1, Zyci6981b_7286|Zci1a_26081.1		Zyci6981b_41388|Zci1a_11988.1, Zyci6981b_41389|Zci1a_11989.1	Zyci6981b_8380|Zci1a_09722.1	Zyci6981b_17622|Zci1a_44363.1, Zyci6981b_5602|Zci1a_00629.1, Zyci6981b_691|Zci1a_24178.1		Zyci6981b_25303|Zci1a_14275.1, Zyci6981b_31767|Zci1a_26357.1, Zyci6981b_32858|Zci1a_37706.1, Zyci6981b_36927|Zci1a_14666.1, Zyci6981b_45352|Zci1a_00953.1, Zyci6981b_5361|Zci1a_10480.1, Zyci6981b_5364|Zci1a_10483.1, Zyci6981b_5365|Zci1a_10484.1	Zyci6981b_28679|Zci1a_24782.1, Zyci6981b_33772|Zci1a_30603.1	Zyci6981b_2581|Zci1a_06398.1, Zyci6981b_2582|Zci1a_06399.1	Zyci6981b_24592|Zci1a_03629.1	Zyci6981b_22020|Zci1a_32415.1	Zyci6981b_24012|Zci1a_10785.1	Zyci6981b_16492|Zci1a_35509.1, Zyci6981b_9898|Zci1a_42609.1	Zyci6981b_10158|Zci1a_11699.1, Zyci6981b_44957|Zci1a_02525.1			Zyci6981b_20447|Zci1a_27710.1	Zyci6981b_33476|Zci1a_18073.1, Zyci6981b_33868|Zci1a_08569.1	Zyci6981b_26643|Zci1a_37305.1, Zyci6981b_33486|Zci1a_18083.1, Zyci6981b_43030|Zci1a_06109.1, Zyci6981b_44769|Zci1a_16023.1, Zyci6981b_6535|Zci1a_30285.1, Zyci6981b_9695|Zci1a_40258.1		Zyci6981b_12522|Zci1a_27836.1, Zyci6981b_28064|Zci1a_04153.1, Zyci6981b_41387|Zci1a_11987.1, Zyci6981b_44479|Zci1a_00352.1	Zyci6981b_12998|Zci1a_30357.1, Zyci6981b_13000|Zci1a_30359.1, Zyci6981b_13001|Zci1a_30360.1, Zyci6981b_13007|Zci1a_30366.1, Zyci6981b_20071|Zci1a_29258.1, Zyci6981b_25203|Zci1a_30094.1	Zyci6981b_16065|Zci1a_07417.1	Zyci6981b_22940|Zci1a_29020.1, Zyci6981b_36337|Zci1a_32396.1		Zyci6981b_17421|Zci1a_27887.1, Zyci6981b_19793|Zci1a_26012.1, Zyci6981b_7737|Zci1a_21430.1	Zyci6981b_14117|Zci1a_41933.1, Zyci6981b_14118|Zci1a_41934.1, Zyci6981b_20262|Zci1a_02476.1, Zyci6981b_20263|Zci1a_02477.1, Zyci6981b_30608|Zci1a_23975.1, Zyci6981b_41319|Zci1a_15427.1, Zyci6981b_41320|Zci1a_15428.1		Zyci6981b_12076|Zci1a_33429.1, Zyci6981b_5939|Zci1a_01771.1	Zyci6981b_4506|Zci1a_43563.1	Zyci6981b_1883|Zci1a_29390.1, Zyci6981b_19262|Zci1a_34612.1, Zyci6981b_8504|Zci1a_11799.1	Zyci6981b_31718|Zci1a_14526.1	Zyci6981b_10303|Zci1a_02419.1, Zyci6981b_12467|Zci1a_44783.1, Zyci6981b_20024|Zci1a_01573.1, Zyci6981b_29799|Zci1a_08715.1, Zyci6981b_6125|Zci1a_31216.1		Zyci6981b_18474|Zci1a_22474.1		Zyci6981b_15610|Zci1a_26651.1			Zyci6981b_28231|Zci1a_04319.1, Zyci6981b_29600|Zci1a_15761.1	Zyci6981b_33723|Zci1a_16660.1			Zyci6981b_45073|Zci1a_23559.1, Zyci6981b_45074|Zci1a_23560.1	Zyci6981b_29998|Zci1a_18799.1		Zyci6981b_13448|Zci1a_17034.1, Zyci6981b_23395|Zci1a_25562.1		Zyci6981b_13668|Zci1a_08621.1	Zyci6981b_25559|Zci1a_14118.1, Zyci6981b_45242|Zci1a_02917.1	Zyci6981b_13956|Zci1a_20127.1, Zyci6981b_22524|Zci1a_39707.1	Zyci6981b_219|Zci1a_32711.1, Zyci6981b_32993|Zci1a_26160.1, Zyci6981b_32994|Zci1a_26161.1	Zyci6981b_11974|Zci1a_38719.1	Zyci6981b_41189|Zci1a_08779.1	Zyci6981b_22899|Zci1a_15403.1, Zyci6981b_33179|Zci1a_41296.1, Zyci6981b_35304|Zci1a_00565.1, Zyci6981b_4219|Zci1a_14312.1, Zyci6981b_7876|Zci1a_07624.1, Zyci6981b_8806|Zci1a_01038.1	Zyci6981b_9483|Zci1a_12105.1	Zyci6981b_24816|Zci1a_36580.1, Zyci6981b_24934|Zci1a_29731.1	Zyci6981b_35142|Zci1a_07090.1			Zyci6981b_13690|Zci1a_08643.1, Zyci6981b_2935|Zci1a_26102.1, Zyci6981b_32945|Zci1a_20812.1, Zyci6981b_5311|Zci1a_28993.1		Zyci6981b_13021|Zci1a_26882.1	Zyci6981b_13113|Zci1a_27272.1, Zyci6981b_29944|Zci1a_31272.1, Zyci6981b_35150|Zci1a_07098.1	Zyci6981b_24025|Zci1a_10798.1		Zyci6981b_13856|Zci1a_37826.1	Zyci6981b_39913|Zci1a_25662.1, Zyci6981b_41539|Zci1a_22316.1			Zyci6981b_1580|Zci1a_40832.1, Zyci6981b_25044|Zci1a_17076.1	Zyci6981b_12415|Zci1a_23817.1, Zyci6981b_12584|Zci1a_14808.1, Zyci6981b_12585|Zci1a_14809.1, Zyci6981b_12586|Zci1a_14810.1, Zyci6981b_12587|Zci1a_14811.1, Zyci6981b_12588|Zci1a_14812.1, Zyci6981b_12589|Zci1a_14813.1, Zyci6981b_14210|Zci1a_03316.1, Zyci6981b_19272|Zci1a_39748.1, Zyci6981b_19273|Zci1a_39749.1, Zyci6981b_19274|Zci1a_39750.1, Zyci6981b_22811|Zci1a_28498.1, Zyci6981b_2597|Zci1a_06414.1, Zyci6981b_2598|Zci1a_06415.1, Zyci6981b_28605|Zci1a_27494.1, Zyci6981b_30255|Zci1a_08388.1, Zyci6981b_35434|Zci1a_07863.1, Zyci6981b_35435|Zci1a_07864.1, Zyci6981b_35436|Zci1a_07865.1, Zyci6981b_35437|Zci1a_07866.1, Zyci6981b_43044|Zci1a_12698.1, Zyci6981b_43058|Zci1a_12712.1, Zyci6981b_43060|Zci1a_12714.1, Zyci6981b_43062|Zci1a_12716.1, Zyci6981b_43063|Zci1a_12717.1, Zyci6981b_43064|Zci1a_12718.1, Zyci6981b_43067|Zci1a_12720.1, Zyci6981b_43068|Zci1a_12721.1, Zyci6981b_6507|Zci1a_20088.1, Zyci6981b_6508|Zci1a_20089.1, Zyci6981b_6510|Zci1a_20091.1, Zyci6981b_6513|Zci1a_20094.1, Zyci6981b_6514|Zci1a_20095.1, Zyci6981b_6515|Zci1a_20096.1, Zyci6981b_6516|Zci1a_20097.1, Zyci6981b_9345|Zci1a_31831.1	Zyci6981b_8034|Zci1a_03426.1	Zyci6981b_4838|Zci1a_34714.1		Zyci6981b_10131|Zci1a_11672.1, Zyci6981b_41741|Zci1a_42329.1, Zyci6981b_8001|Zci1a_03393.1	Zyci6981b_17322|Zci1a_24147.1	Zyci6981b_24804|Zci1a_21499.1	Zyci6981b_19979|Zci1a_01529.1		Zyci6981b_12284|Zci1a_17629.1, Zyci6981b_1636|Zci1a_32851.1, Zyci6981b_40603|Zci1a_26278.1	Zyci6981b_10941|Zci1a_23505.1	Zyci6981b_44590|Zci1a_14791.1	Zyci6981b_28689|Zci1a_41041.1, Zyci6981b_36011|Zci1a_11000.1	Zyci6981b_13312|Zci1a_08110.1	Zyci6981b_11311|Zci1a_09798.1, Zyci6981b_12526|Zci1a_36791.1, Zyci6981b_21002|Zci1a_14997.1, Zyci6981b_28364|Zci1a_01877.1	Zyci6981b_42777|Zci1a_30531.1, Zyci6981b_45570|Zci1a_08901.1, Zyci6981b_45571|Zci1a_08902.1, Zyci6981b_6073|Zci1a_37617.1	Zyci6981b_2006|Zci1a_18490.1, Zyci6981b_23631|Zci1a_00401.1		Zyci6981b_21451|Zci1a_13860.1, Zyci6981b_30497|Zci1a_15878.1, Zyci6981b_43050|Zci1a_12704.1				Zyci6981b_18131|Zci1a_24069.1, Zyci6981b_38631|Zci1a_29182.1				Zyci6981b_43616|Zci1a_04555.1	Zyci6981b_21471|Zci1a_41981.1			Zyci6981b_16539|Zci1a_33282.1, Zyci6981b_28902|Zci1a_03210.1, Zyci6981b_42390|Zci1a_02369.1	Zyci6981b_32821|Zci1a_40827.1		Zyci6981b_37031|Zci1a_29481.1, Zyci6981b_42069|Zci1a_21094.1	Zyci6981b_40129|Zci1a_13532.1	Zyci6981b_2600|Zci1a_06417.1, Zyci6981b_6505|Zci1a_20086.1				Zyci6981b_30658|Zci1a_32753.1	Zyci6981b_37410|Zci1a_39341.1	Zyci6981b_37044|Zci1a_29494.1	Zyci6981b_28855|Zci1a_01507.1	Zyci6981b_10551|Zci1a_30765.1, Zyci6981b_29562|Zci1a_43744.1, Zyci6981b_38537|Zci1a_08146.1	Zyci6981b_15512|Zci1a_43339.1, Zyci6981b_37092|Zci1a_33543.1, Zyci6981b_8441|Zci1a_37891.1, Zyci6981b_8444|Zci1a_37894.1	Zyci6981b_37087|Zci1a_33538.1, Zyci6981b_39161|Zci1a_09084.1			Zyci6981b_27054|Zci1a_21356.1		Zyci6981b_2499|Zci1a_07478.1, Zyci6981b_5261|Zci1a_17744.1, Zyci6981b_7144|Zci1a_10291.1	Zyci6981b_32670|Zci1a_19100.1		Zyci6981b_14501|Zci1a_05475.1, Zyci6981b_14502|Zci1a_05476.1, Zyci6981b_26951|Zci1a_23203.1, Zyci6981b_4252|Zci1a_14399.1	Zyci6981b_37671|Zci1a_27645.1, Zyci6981b_6048|Zci1a_33943.1, Zyci6981b_9610|Zci1a_05535.1		Zyci6981b_16016|Zci1a_13305.1, Zyci6981b_16017|Zci1a_13306.1, Zyci6981b_45099|Zci1a_02762.1	Zyci6981b_18136|Zci1a_42500.1	Zyci6981b_29144|Zci1a_29853.1, Zyci6981b_29145|Zci1a_29854.1, Zyci6981b_6182|Zci1a_21963.1, Zyci6981b_6183|Zci1a_21964.1		Zyci6981b_15678|Zci1a_34166.1	Zyci6981b_10559|Zci1a_40509.1	Zyci6981b_19007|Zci1a_17342.1	Zyci6981b_10878|Zci1a_32051.1	Zyci6981b_18323|Zci1a_34707.1	Zyci6981b_733|Zci1a_30805.1	Zyci6981b_13386|Zci1a_09618.1, Zyci6981b_443|Zci1a_21897.1	Zyci6981b_13971|Zci1a_20142.1, Zyci6981b_13972|Zci1a_20143.1, Zyci6981b_22118|Zci1a_13351.1	Zyci6981b_41298|Zci1a_38363.1, Zyci6981b_5705|Zci1a_37835.1, Zyci6981b_5706|Zci1a_37836.1	Zyci6981b_30437|Zci1a_35016.1	Zyci6981b_19580|Zci1a_04432.1		Zyci6981b_21918|Zci1a_11632.1	Zyci6981b_30906|Zci1a_38721.1	Zyci6981b_43884|Zci1a_18060.1	Zyci6981b_10934|Zci1a_23498.1, Zyci6981b_15110|Zci1a_43241.1	Zyci6981b_1237|Zci1a_33413.1, Zyci6981b_12915|Zci1a_02955.1, Zyci6981b_34606|Zci1a_35628.1, Zyci6981b_44433|Zci1a_00308.1, Zyci6981b_44434|Zci1a_00309.1	Zyci6981b_25688|Zci1a_28348.1, Zyci6981b_41801|Zci1a_18287.1, Zyci6981b_6060|Zci1a_34103.1	Zyci6981b_1904|Zci1a_10127.1, Zyci6981b_6488|Zci1a_24743.1		Zyci6981b_28905|Zci1a_03213.1	Zyci6981b_12014|Zci1a_09122.1, Zyci6981b_20250|Zci1a_02464.1, Zyci6981b_20251|Zci1a_02465.1, Zyci6981b_26296|Zci1a_40767.1, Zyci6981b_27322|Zci1a_08077.1, Zyci6981b_27882|Zci1a_33479.1, Zyci6981b_31021|Zci1a_09166.1, Zyci6981b_43363|Zci1a_18179.1, Zyci6981b_4362|Zci1a_02754.1, Zyci6981b_6072|Zci1a_37616.1, Zyci6981b_8079|Zci1a_43859.1, Zyci6981b_8080|Zci1a_43860.1, Zyci6981b_8081|Zci1a_43861.1	Zyci6981b_23545|Zci1a_01376.1, Zyci6981b_37377|Zci1a_09900.1	Zyci6981b_13373|Zci1a_09605.1	Zyci6981b_41384|Zci1a_11984.1	Zyci6981b_31956|Zci1a_03779.1		Zyci6981b_40839|Zci1a_05390.1		Zyci6981b_19592|Zci1a_04442.1, Zyci6981b_32905|Zci1a_26817.1	Zyci6981b_29959|Zci1a_33757.1		Zyci6981b_25964|Zci1a_42008.1, Zyci6981b_2703|Zci1a_15790.1	Zyci6981b_1731|Zci1a_25820.1	Zyci6981b_26647|Zci1a_37309.1, Zyci6981b_31584|Zci1a_12917.1	Zyci6981b_7631|Zci1a_42153.1, Zyci6981b_7632|Zci1a_42154.1	Zyci6981b_21326|Zci1a_04023.1	Zyci6981b_26494|Zci1a_24108.1	Zyci6981b_12724|Zci1a_18651.1, Zyci6981b_13791|Zci1a_16135.1, Zyci6981b_14730|Zci1a_07894.1, Zyci6981b_21830|Zci1a_29928.1, Zyci6981b_27781|Zci1a_08475.1, Zyci6981b_29701|Zci1a_10167.1	Zyci6981b_20086|Zci1a_44300.1, Zyci6981b_26182|Zci1a_28121.1	Zyci6981b_13637|Zci1a_21634.1, Zyci6981b_24903|Zci1a_36030.1	Zyci6981b_7517|Zci1a_37387.1, Zyci6981b_7716|Zci1a_35251.1			Zyci6981b_8418|Zci1a_17837.1, Zyci6981b_9419|Zci1a_12061.1		Zyci6981b_37802|Zci1a_01624.1		Zyci6981b_8135|Zci1a_08946.1	Zyci6981b_2055|Zci1a_08278.1	Zyci6981b_39335|Zci1a_10108.1, Zyci6981b_44497|Zci1a_00367.1	Zyci6981b_45136|Zci1a_02799.1		Zyci6981b_34451|Zci1a_04465.1	Zyci6981b_45515|Zci1a_05566.1	Zyci6981b_20284|Zci1a_02498.1	Zyci6981b_17315|Zci1a_24140.1		Zyci6981b_3578|Zci1a_29351.1, Zyci6981b_6171|Zci1a_21955.1	Zyci6981b_27073|Zci1a_43765.1			Zyci6981b_42391|Zci1a_02370.1	Zyci6981b_2583|Zci1a_06400.1	Zyci6981b_39872|Zci1a_10647.1, Zyci6981b_39873|Zci1a_10648.1	Zyci6981b_10607|Zci1a_43468.1	Zyci6981b_35453|Zci1a_07882.1					Zyci6981b_21041|Zci1a_31856.1, Zyci6981b_7109|Zci1a_10256.1	Zyci6981b_38783|Zci1a_35333.1	Zyci6981b_20513|Zci1a_24902.1, Zyci6981b_20514|Zci1a_24903.1, Zyci6981b_27515|Zci1a_05916.1, Zyci6981b_4227|Zci1a_14320.1	Zyci6981b_18640|Zci1a_42445.1		Zyci6981b_20767|Zci1a_27808.1, Zyci6981b_2145|Zci1a_16863.1, Zyci6981b_24917|Zci1a_29715.1, Zyci6981b_27152|Zci1a_22425.1	Zyci6981b_19912|Zci1a_34535.1, Zyci6981b_38045|Zci1a_43880.1	Zyci6981b_14609|Zci1a_15119.1, Zyci6981b_39011|Zci1a_14606.1, Zyci6981b_44765|Zci1a_16019.1, Zyci6981b_45985|Zci1a_26521.1	Zyci6981b_14581|Zci1a_38989.1, Zyci6981b_26069|Zci1a_37327.1, Zyci6981b_37037|Zci1a_29487.1, Zyci6981b_37406|Zci1a_39337.1	Zyci6981b_2327|Zci1a_18997.1	Zyci6981b_28432|Zci1a_22366.1, Zyci6981b_2922|Zci1a_26091.2	Zyci6981b_353|Zci1a_12091.1, Zyci6981b_40322|Zci1a_40796.1	Zyci6981b_3637|Zci1a_03509.1	Zyci6981b_11072|Zci1a_39663.1, Zyci6981b_11075|Zci1a_39666.1, Zyci6981b_11077|Zci1a_39668.1, Zyci6981b_14593|Zci1a_32928.1, Zyci6981b_15152|Zci1a_33697.1, Zyci6981b_17410|Zci1a_40150.1, Zyci6981b_42822|Zci1a_10930.1, Zyci6981b_5380|Zci1a_10499.1	Zyci6981b_10344|Zci1a_07807.1, Zyci6981b_33413|Zci1a_26777.1	Zyci6981b_18163|Zci1a_43578.1, Zyci6981b_5101|Zci1a_02071.1	Zyci6981b_11533|Zci1a_43432.1	Zyci6981b_38596|Zci1a_20704.1		Zyci6981b_43304|Zci1a_17766.1	Zyci6981b_42869|Zci1a_22287.1	Zyci6981b_41590|Zci1a_10373.1				Zyci6981b_20106|Zci1a_42485.1	Zyci6981b_14604|Zci1a_15115.1, Zyci6981b_20269|Zci1a_02483.1, Zyci6981b_28174|Zci1a_42324.1	Zyci6981b_3523|Zci1a_12347.1, Zyci6981b_43036|Zci1a_06115.1	Zyci6981b_42002|Zci1a_21336.1	Zyci6981b_46113|Zci1a_05451.1			Zyci6981b_11629|Zci1a_08195.1, Zyci6981b_25444|Zci1a_15154.1, Zyci6981b_5845|Zci1a_01678.1	Zyci6981b_6878|Zci1a_31052.1	Zyci6981b_21798|Zci1a_24202.1, Zyci6981b_6711|Zci1a_27317.1	Zyci6981b_42708|Zci1a_17510.1	Zyci6981b_7247|Zci1a_30575.1		Zyci6981b_1233|Zci1a_33409.1, Zyci6981b_27370|Zci1a_12142.1, Zyci6981b_40946|Zci1a_38506.1	Zyci6981b_39237|Zci1a_25832.1		Zyci6981b_16511|Zci1a_28645.1, Zyci6981b_28206|Zci1a_04297.1, Zyci6981b_29524|Zci1a_30517.1	Zyci6981b_29768|Zci1a_08684.1, Zyci6981b_4507|Zci1a_43564.1	Zyci6981b_10683|Zci1a_11238.1, Zyci6981b_8800|Zci1a_01032.1				Zyci6981b_19888|Zci1a_37364.1		Zyci6981b_33990|Zci1a_04214.1	Zyci6981b_27214|Zci1a_39000.1	Zyci6981b_11625|Zci1a_37869.1, Zyci6981b_11626|Zci1a_37870.1, Zyci6981b_2646|Zci1a_41660.1, Zyci6981b_94|Zci1a_43273.1, Zyci6981b_95|Zci1a_43274.1	Zyci6981b_22451|Zci1a_05774.1, Zyci6981b_25449|Zci1a_15159.1		Zyci6981b_35927|Zci1a_21082.1	Zyci6981b_20087|Zci1a_44618.1, Zyci6981b_34536|Zci1a_32214.1	Zyci6981b_19399|Zci1a_22679.1		Zyci6981b_24230|Zci1a_01191.1	Zyci6981b_15514|Zci1a_21928.1, Zyci6981b_33985|Zci1a_04209.1, Zyci6981b_33986|Zci1a_04210.1	Zyci6981b_11637|Zci1a_08202.1, Zyci6981b_11857|Zci1a_31308.1, Zyci6981b_13775|Zci1a_16119.1, Zyci6981b_1386|Zci1a_11575.1, Zyci6981b_18434|Zci1a_20651.1, Zyci6981b_23291|Zci1a_05635.1, Zyci6981b_29525|Zci1a_30518.1, Zyci6981b_29980|Zci1a_18781.1, Zyci6981b_29981|Zci1a_18782.1, Zyci6981b_29982|Zci1a_18783.1, Zyci6981b_30280|Zci1a_08413.1, Zyci6981b_30493|Zci1a_15874.1, Zyci6981b_32081|Zci1a_37431.1, Zyci6981b_32798|Zci1a_40652.1, Zyci6981b_33838|Zci1a_43641.1, Zyci6981b_34482|Zci1a_40206.1, Zyci6981b_3506|Zci1a_37007.1, Zyci6981b_35247|Zci1a_00509.1, Zyci6981b_39081|Zci1a_28716.1, Zyci6981b_39975|Zci1a_05039.1, Zyci6981b_40488|Zci1a_40047.1, Zyci6981b_40927|Zci1a_38339.1, Zyci6981b_40948|Zci1a_38508.1, Zyci6981b_42240|Zci1a_00771.1, Zyci6981b_44347|Zci1a_04782.1, Zyci6981b_44825|Zci1a_33744.1, Zyci6981b_44903|Zci1a_44663.1, Zyci6981b_6491|Zci1a_24746.1	Zyci6981b_21290|Zci1a_03987.1, Zyci6981b_758|Zci1a_23800.1	Zyci6981b_35146|Zci1a_07094.1	Zyci6981b_1630|Zci1a_32845.1		Zyci6981b_14837|Zci1a_00044.1	Zyci6981b_33900|Zci1a_08600.1		Zyci6981b_27090|Zci1a_09369.1, Zyci6981b_38538|Zci1a_08147.1, Zyci6981b_41837|Zci1a_19791.1	Zyci6981b_18004|Zci1a_05110.1		Zyci6981b_28093|Zci1a_04181.1	Zyci6981b_34861|Zci1a_22176.1	Zyci6981b_44716|Zci1a_34156.1		Zyci6981b_26665|Zci1a_25723.1		Zyci6981b_13211|Zci1a_21863.1, Zyci6981b_31756|Zci1a_26346.1		Zyci6981b_24948|Zci1a_35935.1, Zyci6981b_39433|Zci1a_14178.1, Zyci6981b_8359|Zci1a_09701.1, Zyci6981b_9908|Zci1a_22211.1	Zyci6981b_14812|Zci1a_00022.1	Zyci6981b_3252|Zci1a_04940.1, Zyci6981b_39961|Zci1a_05025.1, Zyci6981b_7688|Zci1a_36946.1	Zyci6981b_17191|Zci1a_17014.1, Zyci6981b_18278|Zci1a_40989.1, Zyci6981b_20386|Zci1a_41189.1, Zyci6981b_23492|Zci1a_01323.1, Zyci6981b_23494|Zci1a_01325.1, Zyci6981b_32314|Zci1a_27539.1, Zyci6981b_32315|Zci1a_27540.1, Zyci6981b_43527|Zci1a_00262.1, Zyci6981b_4617|Zci1a_36814.1, Zyci6981b_871|Zci1a_08968.1	Zyci6981b_35448|Zci1a_07877.1, Zyci6981b_35450|Zci1a_07879.1			Zyci6981b_20472|Zci1a_12481.1, Zyci6981b_43972|Zci1a_42044.1	Zyci6981b_34728|Zci1a_08002.1	Zyci6981b_11175|Zci1a_25358.1, Zyci6981b_17350|Zci1a_30335.1, Zyci6981b_19795|Zci1a_43805.1, Zyci6981b_22774|Zci1a_37759.1, Zyci6981b_39138|Zci1a_25506.1	Zyci6981b_25068|Zci1a_09564.1, Zyci6981b_32514|Zci1a_05261.1	Zyci6981b_36369|Zci1a_19958.1, Zyci6981b_44956|Zci1a_02524.1	Zyci6981b_18486|Zci1a_22486.1, Zyci6981b_19205|Zci1a_25798.1, Zyci6981b_38449|Zci1a_22926.2	Zyci6981b_34594|Zci1a_44879.1, Zyci6981b_6485|Zci1a_24740.1	Zyci6981b_18904|Zci1a_06485.1	Zyci6981b_797|Zci1a_11432.1	Zyci6981b_5041|Zci1a_13813.1, Zyci6981b_5042|Zci1a_13814.1, Zyci6981b_75|Zci1a_19996.1, Zyci6981b_76|Zci1a_19997.1	Zyci6981b_36356|Zci1a_20375.1, Zyci6981b_36358|Zci1a_20377.1, Zyci6981b_39131|Zci1a_25499.1	Zyci6981b_12693|Zci1a_06859.1, Zyci6981b_14084|Zci1a_24071.1, Zyci6981b_22565|Zci1a_42128.1, Zyci6981b_24585|Zci1a_03623.1, Zyci6981b_8078|Zci1a_31032.1	Zyci6981b_43139|Zci1a_07530.1	Zyci6981b_14607|Zci1a_15117.1, Zyci6981b_28549|Zci1a_06254.1	Zyci6981b_25503|Zci1a_18438.1, Zyci6981b_31078|Zci1a_24957.1, Zyci6981b_31079|Zci1a_24958.1, Zyci6981b_31080|Zci1a_24959.1		Zyci6981b_41208|Zci1a_08798.1, Zyci6981b_41398|Zci1a_11998.1	Zyci6981b_30672|Zci1a_30087.1			Zyci6981b_19693|Zci1a_07050.1	Zyci6981b_39836|Zci1a_37934.1, Zyci6981b_931|Zci1a_39696.1	Zyci6981b_27143|Zci1a_22416.1, Zyci6981b_27144|Zci1a_22417.1	Zyci6981b_19216|Zci1a_09179.1	Zyci6981b_2919|Zci1a_26090.1	Zyci6981b_8427|Zci1a_17846.1	Zyci6981b_34786|Zci1a_31445.1, Zyci6981b_34787|Zci1a_31446.1, Zyci6981b_35699|Zci1a_40847.1, Zyci6981b_35700|Zci1a_40848.1	Zyci6981b_12544|Zci1a_24862.1, Zyci6981b_29924|Zci1a_35697.1	Zyci6981b_16574|Zci1a_15705.1, Zyci6981b_22392|Zci1a_12612.1, Zyci6981b_6234|Zci1a_22409.1		Zyci6981b_1392|Zci1a_11581.1	Zyci6981b_32972|Zci1a_35177.1		Zyci6981b_19242|Zci1a_09200.1, Zyci6981b_39148|Zci1a_09072.1	Zyci6981b_2173|Zci1a_23580.1, Zyci6981b_2174|Zci1a_23581.2	Zyci6981b_22822|Zci1a_28509.1, Zyci6981b_40583|Zci1a_42855.1			Zyci6981b_40119|Zci1a_13522.1	Zyci6981b_19176|Zci1a_39257.1, Zyci6981b_27084|Zci1a_09363.1	Zyci6981b_40099|Zci1a_30460.1, Zyci6981b_5332|Zci1a_42395.1	Zyci6981b_26597|Zci1a_05141.1, Zyci6981b_8842|Zci1a_01071.1	Zyci6981b_46110|Zci1a_05448.1					Zyci6981b_17016|Zci1a_27091.1, Zyci6981b_17020|Zci1a_27095.1, Zyci6981b_24244|Zci1a_01205.1, Zyci6981b_42916|Zci1a_09513.1	Zyci6981b_23581|Zci1a_19650.1, Zyci6981b_34037|Zci1a_33137.1, Zyci6981b_34038|Zci1a_33138.1, Zyci6981b_34723|Zci1a_07997.1, Zyci6981b_37262|Zci1a_24649.1, Zyci6981b_5239|Zci1a_23387.1	Zyci6981b_29299|Zci1a_28269.1	Zyci6981b_39829|Zci1a_24302.1	Zyci6981b_22487|Zci1a_35301.1, Zyci6981b_22488|Zci1a_35302.1	Zyci6981b_34852|Zci1a_31109.1			Zyci6981b_17972|Zci1a_05078.1	Zyci6981b_31048|Zci1a_12680.1, Zyci6981b_37362|Zci1a_09889.1	Zyci6981b_25787|Zci1a_12769.1		Zyci6981b_3604|Zci1a_03477.1	Zyci6981b_31097|Zci1a_15204.1	Zyci6981b_18006|Zci1a_05112.1	Zyci6981b_42950|Zci1a_09545.1	Zyci6981b_27296|Zci1a_08051.1	Zyci6981b_15804|Zci1a_00855.1, Zyci6981b_20392|Zci1a_29314.1, Zyci6981b_45140|Zci1a_02803.1, Zyci6981b_8954|Zci1a_21670.1	Zyci6981b_18778|Zci1a_14765.1, Zyci6981b_28525|Zci1a_06232.1	Zyci6981b_19842|Zci1a_04615.1, Zyci6981b_25187|Zci1a_35074.1, Zyci6981b_25188|Zci1a_35075.1, Zyci6981b_4033|Zci1a_11044.1, Zyci6981b_44252|Zci1a_16241.1	Zyci6981b_34518|Zci1a_34801.1, Zyci6981b_39342|Zci1a_10115.1, Zyci6981b_43514|Zci1a_00249.1, Zyci6981b_5426|Zci1a_15181.1	Zyci6981b_25870|Zci1a_14703.1, Zyci6981b_32404|Zci1a_20539.1		Zyci6981b_18677|Zci1a_43949.1, Zyci6981b_20374|Zci1a_32945.1, Zyci6981b_32461|Zci1a_05208.1		Zyci6981b_19202|Zci1a_25795.1	Zyci6981b_9603|Zci1a_05528.1	Zyci6981b_22870|Zci1a_09773.1, Zyci6981b_28014|Zci1a_19254.1, Zyci6981b_40721|Zci1a_31040.1, Zyci6981b_40722|Zci1a_31040.2, Zyci6981b_44936|Zci1a_17311.1		Zyci6981b_7189|Zci1a_35479.1	Zyci6981b_45120|Zci1a_02783.1		Zyci6981b_16032|Zci1a_07387.1, Zyci6981b_5633|Zci1a_00660.1, Zyci6981b_5635|Zci1a_00662.1	Zyci6981b_27598|Zci1a_34139.1, Zyci6981b_34462|Zci1a_04474.1	Zyci6981b_10652|Zci1a_11207.1, Zyci6981b_41436|Zci1a_13453.1	Zyci6981b_42599|Zci1a_04830.1, Zyci6981b_42600|Zci1a_04831.1	Zyci6981b_23969|Zci1a_41748.1, Zyci6981b_9249|Zci1a_29167.1	Zyci6981b_15636|Zci1a_28895.1, Zyci6981b_15639|Zci1a_28898.1	Zyci6981b_24014|Zci1a_10787.1, Zyci6981b_40216|Zci1a_08546.1	Zyci6981b_12129|Zci1a_43649.1	Zyci6981b_6994|Zci1a_28808.1	Zyci6981b_20905|Zci1a_03028.1	Zyci6981b_18845|Zci1a_38433.1, Zyci6981b_2314|Zci1a_17487.1, Zyci6981b_43958|Zci1a_25377.1			Zyci6981b_9714|Zci1a_06329.1, Zyci6981b_9717|Zci1a_06332.1	Zyci6981b_45139|Zci1a_02802.1		Zyci6981b_430|Zci1a_42561.1, Zyci6981b_5385|Zci1a_10504.1, Zyci6981b_5386|Zci1a_10505.1	Zyci6981b_19530|Zci1a_32622.1, Zyci6981b_20538|Zci1a_17850.1, Zyci6981b_22910|Zci1a_33163.1, Zyci6981b_30992|Zci1a_11101.1, Zyci6981b_33770|Zci1a_30601.1, Zyci6981b_39771|Zci1a_14872.1, Zyci6981b_41942|Zci1a_15897.1	Zyci6981b_21166|Zci1a_06607.1, Zyci6981b_26080|Zci1a_24747.1		Zyci6981b_25620|Zci1a_29782.1, Zyci6981b_25621|Zci1a_29783.1, Zyci6981b_35925|Zci1a_21080.1		Zyci6981b_45244|Zci1a_02919.1	Zyci6981b_27599|Zci1a_34140.1, Zyci6981b_27601|Zci1a_34142.1, Zyci6981b_33488|Zci1a_18085.1, Zyci6981b_6536|Zci1a_30286.1		Zyci6981b_990|Zci1a_30721.1	Zyci6981b_6672|Zci1a_13073.1		Zyci6981b_36862|Zci1a_29442.1	Zyci6981b_39801|Zci1a_14902.1, Zyci6981b_6178|Zci1a_21959.1		Zyci6981b_27624|Zci1a_38181.1		Zyci6981b_14219|Zci1a_03325.1	Zyci6981b_35900|Zci1a_01168.1		Zyci6981b_11021|Zci1a_26394.1, Zyci6981b_11022|Zci1a_26395.1, Zyci6981b_27942|Zci1a_44726.1, Zyci6981b_41008|Zci1a_38177.1, Zyci6981b_42712|Zci1a_17514.1	Zyci6981b_23371|Zci1a_27013.1	Zyci6981b_36995|Zci1a_17694.1		Zyci6981b_25873|Zci1a_14706.1, Zyci6981b_37267|Zci1a_24654.1	Zyci6981b_34729|Zci1a_08003.1, Zyci6981b_36105|Zci1a_28915.1, Zyci6981b_7248|Zci1a_30576.1	Zyci6981b_14137|Zci1a_11391.1, Zyci6981b_33744|Zci1a_42078.1, Zyci6981b_45761|Zci1a_32693.1	Zyci6981b_12515|Zci1a_27829.1		Zyci6981b_12630|Zci1a_24944.1	Zyci6981b_30077|Zci1a_02287.1, Zyci6981b_45604|Zci1a_43903.1	Zyci6981b_38126|Zci1a_41026.1, Zyci6981b_9661|Zci1a_18029.1	Zyci6981b_13946|Zci1a_20117.1, Zyci6981b_22396|Zci1a_12615.1, Zyci6981b_8386|Zci1a_09728.1, Zyci6981b_8387|Zci1a_09729.1	Zyci6981b_25265|Zci1a_10014.1	Zyci6981b_22864|Zci1a_09767.1, Zyci6981b_25555|Zci1a_14114.1			Zyci6981b_3254|Zci1a_04942.1, Zyci6981b_46095|Zci1a_05433.1	Zyci6981b_761|Zci1a_23803.1, Zyci6981b_763|Zci1a_23804.2	Zyci6981b_1206|Zci1a_18699.1	Zyci6981b_35576|Zci1a_16074.1, Zyci6981b_45758|Zci1a_32690.1	Zyci6981b_25907|Zci1a_14740.1	Zyci6981b_24235|Zci1a_01196.1, Zyci6981b_27149|Zci1a_22422.1, Zyci6981b_3625|Zci1a_03497.1	Zyci6981b_6872|Zci1a_31046.1, Zyci6981b_6955|Zci1a_40743.2			Zyci6981b_3002|Zci1a_03246.2	Zyci6981b_22773|Zci1a_37758.1, Zyci6981b_42865|Zci1a_45125.1	Zyci6981b_16671|Zci1a_19622.1	Zyci6981b_1588|Zci1a_25079.1, Zyci6981b_26745|Zci1a_04340.1		Zyci6981b_23467|Zci1a_01298.1				Zyci6981b_26434|Zci1a_14218.1, Zyci6981b_39150|Zci1a_09073.2	Zyci6981b_41072|Zci1a_38273.1	Zyci6981b_20806|Zci1a_18523.1, Zyci6981b_20807|Zci1a_18524.1		Zyci6981b_26617|Zci1a_05161.1, Zyci6981b_3519|Zci1a_12343.1	Zyci6981b_18132|Zci1a_24070.1, Zyci6981b_19702|Zci1a_07059.2, Zyci6981b_38632|Zci1a_29183.1	Zyci6981b_45338|Zci1a_00939.1	Zyci6981b_39030|Zci1a_25158.1, Zyci6981b_39031|Zci1a_25159.1	Zyci6981b_17381|Zci1a_37190.1		Zyci6981b_8560|Zci1a_05964.1	Zyci6981b_6747|Zci1a_28052.1	Zyci6981b_14594|Zci1a_32929.1, Zyci6981b_17411|Zci1a_40151.1, Zyci6981b_30838|Zci1a_03724.1, Zyci6981b_37147|Zci1a_17592.1, Zyci6981b_44382|Zci1a_21155.1, Zyci6981b_4802|Zci1a_21779.1		Zyci6981b_29429|Zci1a_10868.1	Zyci6981b_8634|Zci1a_09259.1	Zyci6981b_10986|Zci1a_36238.1		Zyci6981b_37381|Zci1a_09904.1, Zyci6981b_8617|Zci1a_09242.1	Zyci6981b_36058|Zci1a_20334.1, Zyci6981b_44748|Zci1a_38215.1	Zyci6981b_36919|Zci1a_39329.1	Zyci6981b_1129|Zci1a_33353.1, Zyci6981b_21131|Zci1a_11526.1	Zyci6981b_12591|Zci1a_14815.1, Zyci6981b_12600|Zci1a_14820.1, Zyci6981b_24891|Zci1a_04113.1	Zyci6981b_3622|Zci1a_03494.1, Zyci6981b_3848|Zci1a_02171.1, Zyci6981b_515|Zci1a_17566.1	Zyci6981b_10439|Zci1a_15041.1, Zyci6981b_42324|Zci1a_02307.1	Zyci6981b_1966|Zci1a_26733.1, Zyci6981b_41169|Zci1a_10720.1			Zyci6981b_27662|Zci1a_05826.1, Zyci6981b_31108|Zci1a_15215.1, Zyci6981b_32360|Zci1a_23230.1	Zyci6981b_8695|Zci1a_11573.1	Zyci6981b_15554|Zci1a_13052.1, Zyci6981b_18874|Zci1a_06455.1, Zyci6981b_25573|Zci1a_14131.2	Zyci6981b_30785|Zci1a_29794.1	Zyci6981b_39179|Zci1a_09100.1	Zyci6981b_12196|Zci1a_06121.1, Zyci6981b_23315|Zci1a_05659.1	Zyci6981b_35872|Zci1a_01140.1	Zyci6981b_19796|Zci1a_42318.1	Zyci6981b_41725|Zci1a_22566.1			Zyci6981b_28069|Zci1a_04157.1, Zyci6981b_43122|Zci1a_07513.1	Zyci6981b_41386|Zci1a_11986.1	Zyci6981b_26387|Zci1a_15869.1, Zyci6981b_29999|Zci1a_41389.1	Zyci6981b_28063|Zci1a_04152.3, Zyci6981b_37776|Zci1a_01598.1	Zyci6981b_38927|Zci1a_35777.1	Zyci6981b_14168|Zci1a_11421.1	Zyci6981b_23644|Zci1a_00414.1, Zyci6981b_41940|Zci1a_15895.1	Zyci6981b_5851|Zci1a_01684.1		Zyci6981b_20899|Zci1a_03022.1, Zyci6981b_2150|Zci1a_16868.1, Zyci6981b_28553|Zci1a_06258.1, Zyci6981b_439|Zci1a_21893.1	Zyci6981b_27537|Zci1a_36079.1, Zyci6981b_39370|Zci1a_24829.1, Zyci6981b_8745|Zci1a_35811.1		Zyci6981b_12447|Zci1a_34508.1, Zyci6981b_17904|Zci1a_31514.1, Zyci6981b_18644|Zci1a_21277.1, Zyci6981b_23229|Zci1a_21814.1, Zyci6981b_25605|Zci1a_28157.1, Zyci6981b_35663|Zci1a_05691.1	Zyci6981b_34045|Zci1a_33145.1, Zyci6981b_7613|Zci1a_25064.1		Zyci6981b_33298|Zci1a_19345.1, Zyci6981b_5080|Zci1a_25888.1	Zyci6981b_41020|Zci1a_20152.1			Zyci6981b_41437|Zci1a_13454.1, Zyci6981b_41438|Zci1a_13455.1	Zyci6981b_20347|Zci1a_15339.1		Zyci6981b_21414|Zci1a_13824.1		Zyci6981b_700|Zci1a_24187.1, Zyci6981b_701|Zci1a_24188.1	Zyci6981b_35159|Zci1a_07107.1		Zyci6981b_40640|Zci1a_21621.1		Zyci6981b_16629|Zci1a_27607.1	Zyci6981b_11624|Zci1a_37868.1, Zyci6981b_22145|Zci1a_39578.1, Zyci6981b_26728|Zci1a_23050.1	Zyci6981b_28688|Zci1a_41040.1, Zyci6981b_39285|Zci1a_10059.1			Zyci6981b_29413|Zci1a_10852.1, Zyci6981b_38419|Zci1a_29957.1	Zyci6981b_35238|Zci1a_00500.1	Zyci6981b_17054|Zci1a_24991.1	Zyci6981b_15723|Zci1a_26946.1, Zyci6981b_15724|Zci1a_26947.1, Zyci6981b_24751|Zci1a_06681.1, Zyci6981b_27314|Zci1a_08069.1, Zyci6981b_40307|Zci1a_36693.1, Zyci6981b_4925|Zci1a_10612.1, Zyci6981b_5283|Zci1a_25969.1	Zyci6981b_10306|Zci1a_02422.1	Zyci6981b_11452|Zci1a_11889.1	Zyci6981b_17956|Zci1a_05062.1, Zyci6981b_17957|Zci1a_05063.1, Zyci6981b_44929|Zci1a_17304.1	Zyci6981b_6353|Zci1a_13010.1			Zyci6981b_14616|Zci1a_15125.1, Zyci6981b_42449|Zci1a_34785.1, Zyci6981b_8365|Zci1a_09707.1	Zyci6981b_44271|Zci1a_21726.1	Zyci6981b_11366|Zci1a_03855.1	Zyci6981b_46080|Zci1a_05419.1	Zyci6981b_11509|Zci1a_20304.1, Zyci6981b_3689|Zci1a_38849.1, Zyci6981b_3922|Zci1a_36163.1, Zyci6981b_769|Zci1a_23809.1			Zyci6981b_10336|Zci1a_28092.1, Zyci6981b_26388|Zci1a_15870.1, Zyci6981b_31046|Zci1a_12678.1	Zyci6981b_13279|Zci1a_23758.1, Zyci6981b_4277|Zci1a_14423.1	Zyci6981b_3234|Zci1a_04922.1	Zyci6981b_29670|Zci1a_42072.1, Zyci6981b_5519|Zci1a_03557.1		Zyci6981b_44421|Zci1a_00296.1	Zyci6981b_41781|Zci1a_18267.1		Zyci6981b_4276|Zci1a_14422.1	Zyci6981b_19422|Zci1a_44237.1, Zyci6981b_22219|Zci1a_13573.1, Zyci6981b_26925|Zci1a_01835.1	Zyci6981b_13250|Zci1a_32470.1, Zyci6981b_17193|Zci1a_17016.1	Zyci6981b_20651|Zci1a_21977.1	Zyci6981b_12680|Zci1a_06846.1	Zyci6981b_37065|Zci1a_22456.1, Zyci6981b_38357|Zci1a_17474.1	Zyci6981b_14342|Zci1a_25572.1, Zyci6981b_39770|Zci1a_14871.1	Zyci6981b_17466|Zci1a_25312.1, Zyci6981b_7151|Zci1a_10298.1	Zyci6981b_17179|Zci1a_17002.1, Zyci6981b_17180|Zci1a_17003.1		Zyci6981b_32772|Zci1a_12282.1, Zyci6981b_38344|Zci1a_17463.1, Zyci6981b_38345|Zci1a_17464.1	Zyci6981b_17646|Zci1a_24613.1		Zyci6981b_10027|Zci1a_11959.1, Zyci6981b_30068|Zci1a_02278.1, Zyci6981b_34104|Zci1a_40292.1		Zyci6981b_45565|Zci1a_08896.1	Zyci6981b_39071|Zci1a_34972.1	Zyci6981b_16035|Zci1a_07390.1		Zyci6981b_33481|Zci1a_18078.1, Zyci6981b_8889|Zci1a_29355.1	Zyci6981b_3405|Zci1a_36184.1		Zyci6981b_22397|Zci1a_12616.1, Zyci6981b_35675|Zci1a_05699.3	Zyci6981b_22066|Zci1a_28548.1, Zyci6981b_35992|Zci1a_10984.2	Zyci6981b_10144|Zci1a_11685.1	Zyci6981b_37319|Zci1a_24711.1, Zyci6981b_37322|Zci1a_24714.1, Zyci6981b_41211|Zci1a_08801.1				Zyci6981b_13471|Zci1a_17057.1, Zyci6981b_37808|Zci1a_01630.1, Zyci6981b_44354|Zci1a_04789.1	Zyci6981b_27960|Zci1a_36367.1, Zyci6981b_39861|Zci1a_10636.1, Zyci6981b_44515|Zci1a_00385.1, Zyci6981b_7030|Zci1a_39079.1	Zyci6981b_10268|Zci1a_02386.3, Zyci6981b_29653|Zci1a_36021.1, Zyci6981b_29654|Zci1a_36022.1, Zyci6981b_29656|Zci1a_36024.1	Zyci6981b_11861|Zci1a_31312.1, Zyci6981b_2154|Zci1a_16872.1, Zyci6981b_22806|Zci1a_19526.1, Zyci6981b_27094|Zci1a_09373.1, Zyci6981b_30830|Zci1a_03718.1	Zyci6981b_42821|Zci1a_10929.1		Zyci6981b_30815|Zci1a_03703.1		Zyci6981b_17792|Zci1a_44415.1	Zyci6981b_12698|Zci1a_06863.1	Zyci6981b_33953|Zci1a_29751.1		Zyci6981b_30782|Zci1a_29791.1	Zyci6981b_6059|Zci1a_34102.1	Zyci6981b_21088|Zci1a_39569.1, Zyci6981b_21089|Zci1a_39570.1, Zyci6981b_7111|Zci1a_10258.1	Zyci6981b_25138|Zci1a_13649.1	Zyci6981b_30185|Zci1a_02858.1, Zyci6981b_30186|Zci1a_02859.1, Zyci6981b_30187|Zci1a_02860.1		Zyci6981b_31028|Zci1a_09173.1, Zyci6981b_5024|Zci1a_13800.1, Zyci6981b_7622|Zci1a_25073.1, Zyci6981b_8177|Zci1a_09025.1, Zyci6981b_9405|Zci1a_12049.1			Zyci6981b_15320|Zci1a_37002.2, Zyci6981b_37399|Zci1a_29625.1				Zyci6981b_15963|Zci1a_30137.1, Zyci6981b_39677|Zci1a_38208.1	Zyci6981b_11116|Zci1a_07628.1	Zyci6981b_42442|Zci1a_30491.1		Zyci6981b_13069|Zci1a_34952.1, Zyci6981b_33140|Zci1a_11773.1	Zyci6981b_20453|Zci1a_27716.1, Zyci6981b_5005|Zci1a_30800.1, Zyci6981b_964|Zci1a_16719.1	Zyci6981b_26634|Zci1a_05178.1			Zyci6981b_41806|Zci1a_33178.1, Zyci6981b_4797|Zci1a_24488.1, Zyci6981b_7396|Zci1a_09453.1		Zyci6981b_3190|Zci1a_36114.1	Zyci6981b_3861|Zci1a_02184.1, Zyci6981b_4885|Zci1a_10572.1	Zyci6981b_26090|Zci1a_24756.1, Zyci6981b_26091|Zci1a_24757.1, Zyci6981b_45041|Zci1a_10239.1			Zyci6981b_43925|Zci1a_26252.1		Zyci6981b_5639|Zci1a_00666.1	Zyci6981b_37846|Zci1a_41792.1, Zyci6981b_37847|Zci1a_41793.1, Zyci6981b_41150|Zci1a_10701.1	Zyci6981b_13634|Zci1a_21631.1, Zyci6981b_2405|Zci1a_08816.1	Zyci6981b_45566|Zci1a_08897.1		Zyci6981b_20619|Zci1a_16349.1, Zyci6981b_24745|Zci1a_06675.1	Zyci6981b_23719|Zci1a_00489.1, Zyci6981b_38536|Zci1a_08145.1	Zyci6981b_33465|Zci1a_18062.1, Zyci6981b_37785|Zci1a_01607.1	Zyci6981b_10989|Zci1a_43872.1, Zyci6981b_20222|Zci1a_37854.1, Zyci6981b_21916|Zci1a_11630.1, Zyci6981b_23235|Zci1a_21820.1, Zyci6981b_39067|Zci1a_34968.1, Zyci6981b_685|Zci1a_31411.1		Zyci6981b_32352|Zci1a_23222.1, Zyci6981b_32354|Zci1a_23224.1	Zyci6981b_659|Zci1a_29810.1, Zyci6981b_9149|Zci1a_15274.1	Zyci6981b_12050|Zci1a_32577.1, Zyci6981b_24324|Zci1a_01278.1		Zyci6981b_22370|Zci1a_39485.1, Zyci6981b_22474|Zci1a_05797.1, Zyci6981b_5086|Zci1a_02056.1	Zyci6981b_33974|Zci1a_04198.1, Zyci6981b_37840|Zci1a_34727.1			Zyci6981b_17369|Zci1a_36642.1, Zyci6981b_19913|Zci1a_34536.1, Zyci6981b_45723|Zci1a_35409.1	Zyci6981b_25043|Zci1a_17075.1	Zyci6981b_44031|Zci1a_42788.1	Zyci6981b_23986|Zci1a_37982.1	Zyci6981b_6285|Zci1a_27061.1, Zyci6981b_6286|Zci1a_27062.1	Zyci6981b_39024|Zci1a_25152.1	Zyci6981b_17462|Zci1a_25308.1			Zyci6981b_25306|Zci1a_14278.1, Zyci6981b_3797|Zci1a_28529.1, Zyci6981b_6740|Zci1a_28045.1		Zyci6981b_736|Zci1a_30808.1	Zyci6981b_38928|Zci1a_35778.1	Zyci6981b_20286|Zci1a_02500.1, Zyci6981b_34761|Zci1a_37522.1, Zyci6981b_34762|Zci1a_37523.1, Zyci6981b_34763|Zci1a_37524.1	Zyci6981b_40556|Zci1a_26903.1	Zyci6981b_27343|Zci1a_27781.1		Zyci6981b_14890|Zci1a_00097.1			Zyci6981b_28958|Zci1a_32182.1, Zyci6981b_40544|Zci1a_42603.1, Zyci6981b_40545|Zci1a_42603.2	Zyci6981b_2616|Zci1a_06429.1, Zyci6981b_39549|Zci1a_13876.1	Zyci6981b_45405|Zci1a_26844.1, Zyci6981b_9752|Zci1a_06367.1		Zyci6981b_27215|Zci1a_39001.1	Zyci6981b_22683|Zci1a_06542.1	Zyci6981b_17958|Zci1a_05064.1, Zyci6981b_24823|Zci1a_04045.1, Zyci6981b_24824|Zci1a_04046.1, Zyci6981b_30454|Zci1a_33550.1, Zyci6981b_30455|Zci1a_33551.1, Zyci6981b_37034|Zci1a_29484.1, Zyci6981b_37035|Zci1a_29485.1, Zyci6981b_38785|Zci1a_35335.1	Zyci6981b_4303|Zci1a_02695.1, Zyci6981b_4304|Zci1a_02696.1, Zyci6981b_6732|Zci1a_41128.1			Zyci6981b_4272|Zci1a_14418.1	Zyci6981b_10826|Zci1a_38120.1	Zyci6981b_2554|Zci1a_23482.1, Zyci6981b_32513|Zci1a_05260.1		Zyci6981b_10264|Zci1a_02384.1	Zyci6981b_29023|Zci1a_22771.1	Zyci6981b_25962|Zci1a_42006.1, Zyci6981b_2623|Zci1a_06433.1, Zyci6981b_39159|Zci1a_09082.1	Zyci6981b_20497|Zci1a_24886.1	Zyci6981b_6993|Zci1a_28807.1	Zyci6981b_15693|Zci1a_35363.1, Zyci6981b_22213|Zci1a_13568.1	Zyci6981b_18390|Zci1a_18857.1, Zyci6981b_655|Zci1a_29806.1	Zyci6981b_25005|Zci1a_23371.1, Zyci6981b_30840|Zci1a_03726.1	Zyci6981b_10286|Zci1a_02403.1, Zyci6981b_20229|Zci1a_02443.1, Zyci6981b_836|Zci1a_37539.1	Zyci6981b_20227|Zci1a_37859.1, Zyci6981b_23285|Zci1a_05629.1	Zyci6981b_11451|Zci1a_11888.1	Zyci6981b_82|Zci1a_20003.1	Zyci6981b_34941|Zci1a_04683.1	Zyci6981b_45102|Zci1a_02765.1	Zyci6981b_22922|Zci1a_44485.1, Zyci6981b_33166|Zci1a_14857.1	Zyci6981b_4937|Zci1a_27789.1	Zyci6981b_23208|Zci1a_21592.1, Zyci6981b_26969|Zci1a_44007.1		Zyci6981b_3366|Zci1a_21058.1, Zyci6981b_34922|Zci1a_04667.1	Zyci6981b_14440|Zci1a_04885.1, Zyci6981b_42212|Zci1a_00743.1	Zyci6981b_42872|Zci1a_22289.1		Zyci6981b_17302|Zci1a_34406.1, Zyci6981b_17303|Zci1a_34407.1, Zyci6981b_17306|Zci1a_34410.1, Zyci6981b_22280|Zci1a_12821.1	Zyci6981b_1067|Zci1a_15466.1	Zyci6981b_1533|Zci1a_21849.1	Zyci6981b_30188|Zci1a_02861.1	Zyci6981b_11102|Zci1a_27954.1		Zyci6981b_1384|Zci1a_38418.1, Zyci6981b_20754|Zci1a_44407.1, Zyci6981b_3558|Zci1a_12382.1	Zyci6981b_13838|Zci1a_13972.1, Zyci6981b_17314|Zci1a_24139.1, Zyci6981b_37928|Zci1a_41415.2	Zyci6981b_17902|Zci1a_31512.2	Zyci6981b_7293|Zci1a_26087.1	Zyci6981b_18162|Zci1a_43577.1, Zyci6981b_21546|Zci1a_44211.1, Zyci6981b_21783|Zci1a_14509.1, Zyci6981b_21785|Zci1a_14511.1, Zyci6981b_5100|Zci1a_02070.1	Zyci6981b_33899|Zci1a_08599.1	Zyci6981b_8974|Zci1a_26016.1	Zyci6981b_23621|Zci1a_00391.1, Zyci6981b_33146|Zci1a_14837.1	Zyci6981b_1642|Zci1a_38860.3			Zyci6981b_13165|Zci1a_09675.1, Zyci6981b_13166|Zci1a_09676.1, Zyci6981b_13169|Zci1a_09679.1, Zyci6981b_13320|Zci1a_08118.1	Zyci6981b_18972|Zci1a_22705.1	Zyci6981b_20498|Zci1a_24887.1, Zyci6981b_39848|Zci1a_10623.1			Zyci6981b_1800|Zci1a_38190.1, Zyci6981b_45269|Zci1a_15721.1	Zyci6981b_37672|Zci1a_27646.1	Zyci6981b_16749|Zci1a_28595.1, Zyci6981b_16760|Zci1a_28606.1, Zyci6981b_16762|Zci1a_28608.1, Zyci6981b_16763|Zci1a_28609.1, Zyci6981b_24752|Zci1a_06682.1			Zyci6981b_14569|Zci1a_22552.1		Zyci6981b_40523|Zci1a_42801.1, Zyci6981b_8036|Zci1a_03428.1	Zyci6981b_44439|Zci1a_00314.1, Zyci6981b_44441|Zci1a_00316.1, Zyci6981b_9518|Zci1a_12140.1	Zyci6981b_35928|Zci1a_21083.1, Zyci6981b_40526|Zci1a_36981.1, Zyci6981b_44259|Zci1a_16248.1, Zyci6981b_7862|Zci1a_07610.1	Zyci6981b_10698|Zci1a_11253.1	Zyci6981b_3235|Zci1a_04923.1	Zyci6981b_43539|Zci1a_00274.1	Zyci6981b_11103|Zci1a_37578.1, Zyci6981b_3207|Zci1a_27163.1		Zyci6981b_24240|Zci1a_01201.1, Zyci6981b_36549|Zci1a_39934.1	Zyci6981b_33264|Zci1a_16815.1	Zyci6981b_33633|Zci1a_32132.1, Zyci6981b_359|Zci1a_12097.1	Zyci6981b_11286|Zci1a_09780.1, Zyci6981b_19288|Zci1a_23900.1, Zyci6981b_23109|Zci1a_07299.1, Zyci6981b_23111|Zci1a_07301.1, Zyci6981b_43018|Zci1a_06097.1	Zyci6981b_44360|Zci1a_04795.1	Zyci6981b_45825|Zci1a_23280.1	Zyci6981b_33563|Zci1a_10737.3, Zyci6981b_37284|Zci1a_26179.1	Zyci6981b_34269|Zci1a_20529.1, Zyci6981b_41877|Zci1a_25893.1, Zyci6981b_898|Zci1a_08991.1	Zyci6981b_10018|Zci1a_44288.1, Zyci6981b_15570|Zci1a_39829.1	Zyci6981b_25546|Zci1a_44205.1	Zyci6981b_15154|Zci1a_33699.1, Zyci6981b_44687|Zci1a_07714.1			Zyci6981b_10261|Zci1a_02381.1	Zyci6981b_12872|Zci1a_10846.1, Zyci6981b_2675|Zci1a_40143.1, Zyci6981b_31027|Zci1a_09172.1, Zyci6981b_3332|Zci1a_39118.1, Zyci6981b_45001|Zci1a_02569.1	Zyci6981b_32974|Zci1a_35179.1	Zyci6981b_18346|Zci1a_32483.1	Zyci6981b_30781|Zci1a_29790.1	Zyci6981b_30837|Zci1a_03723.1					Zyci6981b_41742|Zci1a_42330.1, Zyci6981b_4462|Zci1a_28960.1	Zyci6981b_26649|Zci1a_25707.1, Zyci6981b_45002|Zci1a_02570.1	Zyci6981b_10077|Zci1a_20251.1, Zyci6981b_10788|Zci1a_19308.1	Zyci6981b_43031|Zci1a_06110.1			Zyci6981b_36999|Zci1a_17698.1, Zyci6981b_37000|Zci1a_17699.1	Zyci6981b_15667|Zci1a_39606.1	Zyci6981b_21831|Zci1a_29929.1, Zyci6981b_40247|Zci1a_29428.1		Zyci6981b_19597|Zci1a_04447.1, Zyci6981b_35131|Zci1a_25247.1					Zyci6981b_13219|Zci1a_21871.1, Zyci6981b_40841|Zci1a_05392.1				Zyci6981b_5666|Zci1a_00691.1	Zyci6981b_30226|Zci1a_23683.1	Zyci6981b_37816|Zci1a_01638.1				Zyci6981b_28015|Zci1a_19255.1	Zyci6981b_1864|Zci1a_39345.1, Zyci6981b_37198|Zci1a_32283.1	Zyci6981b_40971|Zci1a_20398.1, Zyci6981b_9698|Zci1a_40261.1	Zyci6981b_26757|Zci1a_04352.1	Zyci6981b_21733|Zci1a_06924.1	Zyci6981b_10277|Zci1a_02395.1, Zyci6981b_10278|Zci1a_02396.1, Zyci6981b_19683|Zci1a_07040.1	Zyci6981b_45267|Zci1a_41039.1	Zyci6981b_32948|Zci1a_20815.1	Zyci6981b_22768|Zci1a_37753.1	Zyci6981b_32963|Zci1a_43571.1, Zyci6981b_34073|Zci1a_21720.1, Zyci6981b_42764|Zci1a_44683.1	Zyci6981b_18991|Zci1a_17326.1	Zyci6981b_1355|Zci1a_23668.1	Zyci6981b_4138|Zci1a_05753.1	Zyci6981b_18001|Zci1a_05107.1			Zyci6981b_23633|Zci1a_00403.1	Zyci6981b_17476|Zci1a_27505.1	Zyci6981b_35220|Zci1a_23468.1	Zyci6981b_9693|Zci1a_23091.1				Zyci6981b_26078|Zci1a_42187.1, Zyci6981b_3205|Zci1a_27161.1, Zyci6981b_7677|Zci1a_39150.1	Zyci6981b_1417|Zci1a_11606.1, Zyci6981b_45387|Zci1a_36329.1, Zyci6981b_8035|Zci1a_03427.1			Zyci6981b_38491|Zci1a_28742.1		Zyci6981b_22355|Zci1a_22501.1, Zyci6981b_26098|Zci1a_24764.1		Zyci6981b_18849|Zci1a_38437.1, Zyci6981b_42871|Zci1a_22288.2	Zyci6981b_32194|Zci1a_17436.1, Zyci6981b_38278|Zci1a_33398.1	Zyci6981b_27445|Zci1a_33960.1, Zyci6981b_45662|Zci1a_08362.1	Zyci6981b_41864|Zci1a_33855.1, Zyci6981b_44458|Zci1a_00331.1	Zyci6981b_38443|Zci1a_22920.1, Zyci6981b_4302|Zci1a_02694.1, Zyci6981b_4863|Zci1a_30988.1	Zyci6981b_17351|Zci1a_30336.1	Zyci6981b_22021|Zci1a_32416.1	Zyci6981b_43015|Zci1a_06094.1	Zyci6981b_39904|Zci1a_25653.1, Zyci6981b_43756|Zci1a_27224.1	Zyci6981b_30611|Zci1a_23978.1, Zyci6981b_30612|Zci1a_23979.1, Zyci6981b_43896|Zci1a_27214.1	Zyci6981b_19906|Zci1a_34529.1, Zyci6981b_40118|Zci1a_13521.1, Zyci6981b_42797|Zci1a_10905.1, Zyci6981b_44775|Zci1a_16029.1, Zyci6981b_8862|Zci1a_01091.1	Zyci6981b_20617|Zci1a_16347.1	Zyci6981b_39666|Zci1a_27755.1, Zyci6981b_39667|Zci1a_27756.1	Zyci6981b_38586|Zci1a_20695.1		Zyci6981b_3636|Zci1a_03508.1	Zyci6981b_3215|Zci1a_27171.1	Zyci6981b_1963|Zci1a_26730.1	Zyci6981b_3253|Zci1a_04941.1	Zyci6981b_41095|Zci1a_32795.1		Zyci6981b_26312|Zci1a_16174.1	Zyci6981b_24130|Zci1a_30217.1, Zyci6981b_40054|Zci1a_20011.4	Zyci6981b_19556|Zci1a_04408.1, Zyci6981b_6606|Zci1a_17213.1	Zyci6981b_45243|Zci1a_02918.1	Zyci6981b_2417|Zci1a_08828.1, Zyci6981b_29733|Zci1a_10199.1, Zyci6981b_4504|Zci1a_43061.1, Zyci6981b_4505|Zci1a_43062.1	Zyci6981b_20325|Zci1a_15317.1	Zyci6981b_31094|Zci1a_41960.1	Zyci6981b_27456|Zci1a_05860.1	Zyci6981b_22837|Zci1a_33729.1	Zyci6981b_44070|Zci1a_03107.1			Zyci6981b_26622|Zci1a_05166.1	Zyci6981b_20015|Zci1a_01564.1	Zyci6981b_23257|Zci1a_40078.1			Zyci6981b_41780|Zci1a_18266.1	Zyci6981b_14141|Zci1a_11395.1, Zyci6981b_14142|Zci1a_11396.1, Zyci6981b_9526|Zci1a_38601.1	Zyci6981b_42282|Zci1a_44581.1, Zyci6981b_7362|Zci1a_09422.1	Zyci6981b_21074|Zci1a_44184.1, Zyci6981b_37887|Zci1a_18366.1, Zyci6981b_40602|Zci1a_26277.1	Zyci6981b_35995|Zci1a_10985.2	Zyci6981b_13502|Zci1a_29143.1		Zyci6981b_1357|Zci1a_34847.1	Zyci6981b_21981|Zci1a_20690.1	Zyci6981b_8002|Zci1a_03394.1	Zyci6981b_37821|Zci1a_01643.1, Zyci6981b_37822|Zci1a_01644.1, Zyci6981b_40831|Zci1a_05382.1	Zyci6981b_11085|Zci1a_44999.1, Zyci6981b_11107|Zci1a_37582.1, Zyci6981b_31262|Zci1a_41238.1, Zyci6981b_31263|Zci1a_41239.1, Zyci6981b_7752|Zci1a_37312.1		Zyci6981b_17905|Zci1a_43267.1, Zyci6981b_27139|Zci1a_22412.1	Zyci6981b_30293|Zci1a_08426.1		Zyci6981b_20717|Zci1a_32373.1	Zyci6981b_4264|Zci1a_14410.1, Zyci6981b_43915|Zci1a_42951.1	Zyci6981b_29719|Zci1a_10185.1, Zyci6981b_45370|Zci1a_00971.1, Zyci6981b_5400|Zci1a_36571.1	Zyci6981b_5162|Zci1a_02129.1			Zyci6981b_11822|Zci1a_07354.1, Zyci6981b_16962|Zci1a_16510.1, Zyci6981b_2426|Zci1a_08837.1	Zyci6981b_20276|Zci1a_02490.1	Zyci6981b_17368|Zci1a_36641.1, Zyci6981b_18696|Zci1a_30273.1, Zyci6981b_2760|Zci1a_14009.1	Zyci6981b_12289|Zci1a_17634.1	Zyci6981b_13075|Zci1a_34958.1, Zyci6981b_17722|Zci1a_29478.1, Zyci6981b_24049|Zci1a_23119.1, Zyci6981b_2567|Zci1a_44477.1, Zyci6981b_25938|Zci1a_31696.1, Zyci6981b_2696|Zci1a_15783.1, Zyci6981b_2701|Zci1a_15788.1, Zyci6981b_35427|Zci1a_07856.1, Zyci6981b_3953|Zci1a_35825.1, Zyci6981b_43963|Zci1a_25382.1, Zyci6981b_5125|Zci1a_02095.2, Zyci6981b_83|Zci1a_20004.1			Zyci6981b_15040|Zci1a_29632.1, Zyci6981b_2389|Zci1a_30596.1	Zyci6981b_11646|Zci1a_08211.1	Zyci6981b_1932|Zci1a_10155.1	Zyci6981b_20815|Zci1a_18532.1	Zyci6981b_26890|Zci1a_01808.1		Zyci6981b_41007|Zci1a_38176.1	Zyci6981b_18449|Zci1a_20666.1, Zyci6981b_45314|Zci1a_00915.1	Zyci6981b_17847|Zci1a_08743.1, Zyci6981b_6121|Zci1a_33906.1		Zyci6981b_9705|Zci1a_06323.1	Zyci6981b_18639|Zci1a_42444.1, Zyci6981b_24566|Zci1a_21925.1	Zyci6981b_15632|Zci1a_28891.1, Zyci6981b_21135|Zci1a_11530.1	Zyci6981b_16278|Zci1a_21551.1, Zyci6981b_43931|Zci1a_26258.1	Zyci6981b_40865|Zci1a_22158.1	Zyci6981b_10928|Zci1a_28304.1, Zyci6981b_42794|Zci1a_10902.1		Zyci6981b_6562|Zci1a_15653.1	Zyci6981b_12020|Zci1a_09126.1	Zyci6981b_23949|Zci1a_39102.1, Zyci6981b_795|Zci1a_11430.1, Zyci6981b_796|Zci1a_11431.1	Zyci6981b_29731|Zci1a_10197.1, Zyci6981b_3888|Zci1a_02211.1	Zyci6981b_8211|Zci1a_09059.1	Zyci6981b_16191|Zci1a_22813.1, Zyci6981b_959|Zci1a_16714.1, Zyci6981b_962|Zci1a_16717.1		Zyci6981b_9295|Zci1a_30837.1	Zyci6981b_34075|Zci1a_21722.1, Zyci6981b_45273|Zci1a_15725.1	Zyci6981b_23403|Zci1a_25570.1	Zyci6981b_25157|Zci1a_13668.1	Zyci6981b_40670|Zci1a_18759.1, Zyci6981b_42901|Zci1a_30694.1	Zyci6981b_37996|Zci1a_11313.2	Zyci6981b_22047|Zci1a_20948.1, Zyci6981b_35277|Zci1a_00538.1, Zyci6981b_35287|Zci1a_00548.1, Zyci6981b_40324|Zci1a_40798.1			Zyci6981b_35724|Zci1a_20467.2, Zyci6981b_41115|Zci1a_38809.1, Zyci6981b_7243|Zci1a_30571.1	Zyci6981b_45350|Zci1a_00951.1	Zyci6981b_7386|Zci1a_09443.1		Zyci6981b_28981|Zci1a_26469.1	Zyci6981b_37992|Zci1a_11310.1			Zyci6981b_17310|Zci1a_24135.1			Zyci6981b_14115|Zci1a_37064.1, Zyci6981b_28849|Zci1a_01501.1, Zyci6981b_34434|Zci1a_04448.1, Zyci6981b_38256|Zci1a_20217.1		Zyci6981b_41548|Zci1a_22325.1	Zyci6981b_16279|Zci1a_21552.1, Zyci6981b_4329|Zci1a_02721.1	Zyci6981b_19701|Zci1a_07058.1, Zyci6981b_42667|Zci1a_44364.1	Zyci6981b_32505|Zci1a_05252.1	Zyci6981b_14167|Zci1a_11420.1, Zyci6981b_24806|Zci1a_21501.1, Zyci6981b_34289|Zci1a_23919.1, Zyci6981b_36122|Zci1a_44165.1, Zyci6981b_36816|Zci1a_10463.1	Zyci6981b_45440|Zci1a_27033.1	Zyci6981b_15468|Zci1a_31628.1, Zyci6981b_6774|Zci1a_26569.1	Zyci6981b_27572|Zci1a_22656.1, Zyci6981b_9259|Zci1a_34088.1	Zyci6981b_12777|Zci1a_12297.1, Zyci6981b_6689|Zci1a_13090.1	Zyci6981b_12603|Zci1a_14823.1		Zyci6981b_16583|Zci1a_15714.1, Zyci6981b_25874|Zci1a_14707.1	Zyci6981b_3635|Zci1a_03507.1	Zyci6981b_12429|Zci1a_23831.1, Zyci6981b_27196|Zci1a_16776.1, Zyci6981b_42485|Zci1a_41545.1, Zyci6981b_6750|Zci1a_28055.1	Zyci6981b_33896|Zci1a_08596.1		Zyci6981b_30152|Zci1a_02825.1, Zyci6981b_32351|Zci1a_23221.1	Zyci6981b_20499|Zci1a_24888.1	Zyci6981b_15808|Zci1a_00859.1			Zyci6981b_24305|Zci1a_01259.1, Zyci6981b_38934|Zci1a_37255.1, Zyci6981b_40661|Zci1a_18750.1	Zyci6981b_21235|Zci1a_26386.1	Zyci6981b_42076|Zci1a_21101.1, Zyci6981b_42077|Zci1a_21102.1, Zyci6981b_42078|Zci1a_21103.1	Zyci6981b_2251|Zci1a_18872.1			Zyci6981b_3985|Zci1a_33214.1, Zyci6981b_9602|Zci1a_05527.1	Zyci6981b_192|Zci1a_10558.1			Zyci6981b_23240|Zci1a_21825.1, Zyci6981b_28362|Zci1a_01875.1	Zyci6981b_1239|Zci1a_33415.1	Zyci6981b_11345|Zci1a_17277.1, Zyci6981b_12633|Zci1a_24947.1, Zyci6981b_12634|Zci1a_24948.1	Zyci6981b_39304|Zci1a_10078.1, Zyci6981b_39305|Zci1a_10079.1, Zyci6981b_39307|Zci1a_10080.2			Zyci6981b_31334|Zci1a_26500.1, Zyci6981b_9522|Zci1a_38597.1, Zyci6981b_9523|Zci1a_38598.1	Zyci6981b_10281|Zci1a_02398.1, Zyci6981b_10282|Zci1a_02399.1, Zyci6981b_15675|Zci1a_42320.1, Zyci6981b_18524|Zci1a_44919.1	Zyci6981b_43331|Zci1a_17793.1, Zyci6981b_43335|Zci1a_17797.1		Zyci6981b_29281|Zci1a_13719.1		Zyci6981b_5713|Zci1a_42787.1, Zyci6981b_6047|Zci1a_33942.1	Zyci6981b_43291|Zci1a_34038.1	Zyci6981b_9917|Zci1a_22220.1		Zyci6981b_26993|Zci1a_11829.1, Zyci6981b_43860|Zci1a_18036.1, Zyci6981b_44603|Zci1a_14804.1, Zyci6981b_47|Zci1a_33775.1			Zyci6981b_4385|Zci1a_06272.1	Zyci6981b_882|Zci1a_08979.1	Zyci6981b_39591|Zci1a_27353.1, Zyci6981b_43398|Zci1a_12400.2	Zyci6981b_4741|Zci1a_44259.1	Zyci6981b_24653|Zci1a_44619.1, Zyci6981b_36479|Zci1a_34118.1	Zyci6981b_1125|Zci1a_31852.1, Zyci6981b_29637|Zci1a_35748.1, Zyci6981b_29638|Zci1a_35749.1, Zyci6981b_37498|Zci1a_05266.1	Zyci6981b_41204|Zci1a_08794.1, Zyci6981b_42968|Zci1a_38151.1		Zyci6981b_26435|Zci1a_14219.1, Zyci6981b_28197|Zci1a_38574.1, Zyci6981b_28198|Zci1a_38575.1, Zyci6981b_33566|Zci1a_10738.1	Zyci6981b_16579|Zci1a_15710.1	Zyci6981b_2844|Zci1a_12855.1, Zyci6981b_2845|Zci1a_12856.1	Zyci6981b_20952|Zci1a_03074.1, Zyci6981b_26975|Zci1a_11812.1, Zyci6981b_41682|Zci1a_24468.1				Zyci6981b_3942|Zci1a_35165.1	Zyci6981b_9907|Zci1a_22210.1	Zyci6981b_1857|Zci1a_44806.1, Zyci6981b_32680|Zci1a_19110.1, Zyci6981b_45205|Zci1a_02885.1	Zyci6981b_15446|Zci1a_38301.1	Zyci6981b_5721|Zci1a_24693.1, Zyci6981b_8206|Zci1a_09054.1, Zyci6981b_8207|Zci1a_09055.1			Zyci6981b_13076|Zci1a_34959.1, Zyci6981b_14450|Zci1a_04895.1	Zyci6981b_21330|Zci1a_04027.1	Zyci6981b_16179|Zci1a_22801.1	Zyci6981b_14554|Zci1a_42595.1		Zyci6981b_25859|Zci1a_43987.1, Zyci6981b_45531|Zci1a_05581.1, Zyci6981b_4789|Zci1a_24480.1	Zyci6981b_33551|Zci1a_10726.1, Zyci6981b_41473|Zci1a_32813.1		Zyci6981b_15701|Zci1a_44551.1, Zyci6981b_20805|Zci1a_18522.1, Zyci6981b_25198|Zci1a_35085.1, Zyci6981b_34988|Zci1a_34919.1, Zyci6981b_43368|Zci1a_18183.1, Zyci6981b_8218|Zci1a_44383.1	Zyci6981b_31596|Zci1a_12929.1		Zyci6981b_3886|Zci1a_02209.1		Zyci6981b_24509|Zci1a_11932.1	Zyci6981b_19946|Zci1a_37804.1				Zyci6981b_23434|Zci1a_35519.1	Zyci6981b_38238|Zci1a_20200.1, Zyci6981b_43991|Zci1a_29546.1			Zyci6981b_15778|Zci1a_00838.1			Zyci6981b_13098|Zci1a_35437.1		Zyci6981b_34321|Zci1a_43463.1, Zyci6981b_3478|Zci1a_30253.1, Zyci6981b_40844|Zci1a_05395.1	Zyci6981b_15109|Zci1a_16291.1, Zyci6981b_16157|Zci1a_28188.1, Zyci6981b_17346|Zci1a_30331.1, Zyci6981b_17348|Zci1a_30333.1, Zyci6981b_17425|Zci1a_27891.1, Zyci6981b_17427|Zci1a_27893.1, Zyci6981b_1825|Zci1a_23165.1, Zyci6981b_20384|Zci1a_41187.1, Zyci6981b_21104|Zci1a_39866.1, Zyci6981b_21105|Zci1a_39867.1, Zyci6981b_21247|Zci1a_35364.1, Zyci6981b_22518|Zci1a_39701.1, Zyci6981b_24068|Zci1a_23138.1, Zyci6981b_24070|Zci1a_23140.1, Zyci6981b_29372|Zci1a_09835.1, Zyci6981b_29373|Zci1a_09836.1, Zyci6981b_29489|Zci1a_15955.1, Zyci6981b_31061|Zci1a_12693.1, Zyci6981b_31062|Zci1a_12694.1, Zyci6981b_35615|Zci1a_44277.1, Zyci6981b_37460|Zci1a_19386.1, Zyci6981b_38473|Zci1a_34519.1, Zyci6981b_43306|Zci1a_17768.1, Zyci6981b_44593|Zci1a_14794.1, Zyci6981b_493|Zci1a_17544.1, Zyci6981b_8222|Zci1a_02581.1	Zyci6981b_14750|Zci1a_07914.1	Zyci6981b_45579|Zci1a_08910.1	Zyci6981b_21651|Zci1a_28238.1	Zyci6981b_654|Zci1a_29805.1	Zyci6981b_26587|Zci1a_05131.1, Zyci6981b_30535|Zci1a_09348.1	Zyci6981b_41472|Zci1a_32812.1	Zyci6981b_9172|Zci1a_15297.1					Zyci6981b_16319|Zci1a_12642.1, Zyci6981b_19655|Zci1a_44797.1, Zyci6981b_39863|Zci1a_10638.1	Zyci6981b_36819|Zci1a_10466.1		Zyci6981b_22853|Zci1a_09756.1	Zyci6981b_18126|Zci1a_24064.1	Zyci6981b_25854|Zci1a_37086.1	Zyci6981b_767|Zci1a_23807.1	Zyci6981b_15011|Zci1a_36890.1, Zyci6981b_38392|Zci1a_39552.1			Zyci6981b_28873|Zci1a_03182.1, Zyci6981b_39669|Zci1a_27758.1, Zyci6981b_7040|Zci1a_38636.1		Zyci6981b_23571|Zci1a_19641.1		Zyci6981b_30821|Zci1a_03709.1		Zyci6981b_34940|Zci1a_04682.1, Zyci6981b_39968|Zci1a_05032.1	Zyci6981b_40143|Zci1a_13546.1, Zyci6981b_6942|Zci1a_11290.1	Zyci6981b_44204|Zci1a_21217.1			Zyci6981b_3106|Zci1a_19580.1, Zyci6981b_3153|Zci1a_35344.1	Zyci6981b_30499|Zci1a_15880.1, Zyci6981b_30715|Zci1a_28041.1	Zyci6981b_22455|Zci1a_05778.1	Zyci6981b_21919|Zci1a_11633.1, Zyci6981b_5226|Zci1a_23376.2	Zyci6981b_39160|Zci1a_09083.1	Zyci6981b_11450|Zci1a_11887.1, Zyci6981b_38444|Zci1a_22921.1, Zyci6981b_4301|Zci1a_02693.1	Zyci6981b_31213|Zci1a_14048.1	Zyci6981b_34641|Zci1a_07179.1		Zyci6981b_30321|Zci1a_31099.1	Zyci6981b_42666|Zci1a_31201.1	Zyci6981b_37340|Zci1a_34908.1	Zyci6981b_14456|Zci1a_04899.1		Zyci6981b_17199|Zci1a_17022.1		Zyci6981b_20486|Zci1a_12495.1, Zyci6981b_8564|Zci1a_05968.1		Zyci6981b_8674|Zci1a_11553.1	Zyci6981b_20819|Zci1a_18536.1, Zyci6981b_38248|Zci1a_20210.1	Zyci6981b_13800|Zci1a_44992.1, Zyci6981b_40760|Zci1a_16825.1		Zyci6981b_10331|Zci1a_28087.1	Zyci6981b_30659|Zci1a_32754.1, Zyci6981b_35232|Zci1a_45006.1	Zyci6981b_36785|Zci1a_10432.1, Zyci6981b_9133|Zci1a_18393.1			Zyci6981b_13410|Zci1a_09642.1	Zyci6981b_19446|Zci1a_30025.1	Zyci6981b_442|Zci1a_21896.1	Zyci6981b_33275|Zci1a_29907.1				Zyci6981b_15642|Zci1a_45093.1, Zyci6981b_22385|Zci1a_12605.1, Zyci6981b_23222|Zci1a_21604.1, Zyci6981b_24750|Zci1a_06680.1, Zyci6981b_39302|Zci1a_10076.1, Zyci6981b_43910|Zci1a_42946.1, Zyci6981b_43911|Zci1a_42947.1, Zyci6981b_6180|Zci1a_21961.1	Zyci6981b_15409|Zci1a_31904.1, Zyci6981b_34440|Zci1a_04454.1, Zyci6981b_43855|Zci1a_36945.1	Zyci6981b_1586|Zci1a_25077.1	Zyci6981b_18028|Zci1a_32263.1	Zyci6981b_15502|Zci1a_20777.1, Zyci6981b_6557|Zci1a_15649.2		Zyci6981b_29759|Zci1a_08675.1	Zyci6981b_11602|Zci1a_14938.1	Zyci6981b_23212|Zci1a_21596.1		Zyci6981b_7075|Zci1a_22053.1	Zyci6981b_44854|Zci1a_20224.1	Zyci6981b_6354|Zci1a_13011.1	Zyci6981b_38023|Zci1a_20425.1	Zyci6981b_7128|Zci1a_10275.1		Zyci6981b_13510|Zci1a_01935.1, Zyci6981b_14215|Zci1a_03321.1, Zyci6981b_2398|Zci1a_08809.1, Zyci6981b_24726|Zci1a_06656.1, Zyci6981b_24739|Zci1a_06669.1, Zyci6981b_25557|Zci1a_14116.1, Zyci6981b_26621|Zci1a_05165.1, Zyci6981b_31663|Zci1a_36605.1, Zyci6981b_35652|Zci1a_05680.1, Zyci6981b_37097|Zci1a_18132.1, Zyci6981b_41880|Zci1a_25896.1, Zyci6981b_43038|Zci1a_06117.1, Zyci6981b_43245|Zci1a_19123.1, Zyci6981b_44816|Zci1a_33735.1, Zyci6981b_5284|Zci1a_25970.1, Zyci6981b_6052|Zci1a_42284.1, Zyci6981b_8525|Zci1a_05929.1, Zyci6981b_8876|Zci1a_17906.1	Zyci6981b_31362|Zci1a_08866.1	Zyci6981b_10069|Zci1a_33256.1, Zyci6981b_10543|Zci1a_30757.1, Zyci6981b_10544|Zci1a_30758.1, Zyci6981b_13008|Zci1a_30367.1, Zyci6981b_17723|Zci1a_29479.1, Zyci6981b_18453|Zci1a_20670.1, Zyci6981b_26115|Zci1a_29767.1, Zyci6981b_35775|Zci1a_20046.1, Zyci6981b_37334|Zci1a_34902.1, Zyci6981b_39547|Zci1a_13874.1, Zyci6981b_43959|Zci1a_25378.1, Zyci6981b_43960|Zci1a_25379.1, Zyci6981b_43962|Zci1a_25381.1, Zyci6981b_44025|Zci1a_41895.1, Zyci6981b_45217|Zci1a_02892.1, Zyci6981b_5001|Zci1a_30796.1, Zyci6981b_5003|Zci1a_30798.1, Zyci6981b_5008|Zci1a_13784.1, Zyci6981b_5931|Zci1a_01763.1, Zyci6981b_7012|Zci1a_32663.1, Zyci6981b_7472|Zci1a_22621.1, Zyci6981b_9398|Zci1a_10058.1		Zyci6981b_42175|Zci1a_30640.1	Zyci6981b_22049|Zci1a_20950.1, Zyci6981b_22416|Zci1a_40877.1	Zyci6981b_14130|Zci1a_11384.1, Zyci6981b_24822|Zci1a_04044.1	Zyci6981b_44381|Zci1a_21154.1	Zyci6981b_45722|Zci1a_35408.1	Zyci6981b_24684|Zci1a_16200.1, Zyci6981b_45800|Zci1a_38547.1		Zyci6981b_18847|Zci1a_38435.1, Zyci6981b_2317|Zci1a_17490.1	Zyci6981b_35244|Zci1a_00506.1		Zyci6981b_37713|Zci1a_20645.1, Zyci6981b_40770|Zci1a_16835.1, Zyci6981b_9140|Zci1a_18400.1, Zyci6981b_9141|Zci1a_18401.1	Zyci6981b_46|Zci1a_33774.1	Zyci6981b_11983|Zci1a_39353.1, Zyci6981b_38826|Zci1a_13212.1	Zyci6981b_15633|Zci1a_28892.1		Zyci6981b_15890|Zci1a_34893.1	Zyci6981b_21592|Zci1a_12565.1					Zyci6981b_30254|Zci1a_08387.1, Zyci6981b_4867|Zci1a_30992.1	Zyci6981b_21632|Zci1a_30304.1	Zyci6981b_15579|Zci1a_29394.1	Zyci6981b_3024|Zci1a_03265.1, Zyci6981b_32484|Zci1a_05231.1				Zyci6981b_13265|Zci1a_23744.1	Zyci6981b_14809|Zci1a_00019.1	Zyci6981b_208|Zci1a_39778.1, Zyci6981b_22881|Zci1a_15389.1	Zyci6981b_39924|Zci1a_43685.1		Zyci6981b_37801|Zci1a_01623.1	Zyci6981b_30447|Zci1a_35024.1		Zyci6981b_15018|Zci1a_32223.1, Zyci6981b_15019|Zci1a_32224.1, Zyci6981b_30750|Zci1a_21525.1, Zyci6981b_30751|Zci1a_21526.1			Zyci6981b_37810|Zci1a_01632.1	Zyci6981b_14898|Zci1a_00105.1	Zyci6981b_18342|Zci1a_42400.1	Zyci6981b_2627|Zci1a_41731.1, Zyci6981b_27088|Zci1a_09367.1, Zyci6981b_42610|Zci1a_04841.1	Zyci6981b_34898|Zci1a_41501.1			Zyci6981b_20152|Zci1a_18300.1, Zyci6981b_21897|Zci1a_24427.1		Zyci6981b_41446|Zci1a_13463.1, Zyci6981b_41447|Zci1a_13464.1, Zyci6981b_44943|Zci1a_17318.1, Zyci6981b_44995|Zci1a_02563.1	Zyci6981b_26628|Zci1a_05172.1, Zyci6981b_28876|Zci1a_03185.1, Zyci6981b_39326|Zci1a_10099.1	Zyci6981b_44809|Zci1a_28002.1	Zyci6981b_46096|Zci1a_05434.1, Zyci6981b_46097|Zci1a_05435.1		Zyci6981b_41487|Zci1a_22944.1, Zyci6981b_41489|Zci1a_22946.1	Zyci6981b_4119|Zci1a_05734.1	Zyci6981b_44101|Zci1a_03138.1	Zyci6981b_5231|Zci1a_23379.1, Zyci6981b_5232|Zci1a_23380.1	Zyci6981b_244|Zci1a_26234.1, Zyci6981b_38448|Zci1a_22925.1	Zyci6981b_41244|Zci1a_16573.1, Zyci6981b_41245|Zci1a_16574.1	Zyci6981b_17848|Zci1a_08744.1, Zyci6981b_37458|Zci1a_19384.1	Zyci6981b_31240|Zci1a_37442.1, Zyci6981b_37981|Zci1a_11300.1, Zyci6981b_722|Zci1a_41275.1	Zyci6981b_40755|Zci1a_16820.1			Zyci6981b_38638|Zci1a_29189.1, Zyci6981b_5523|Zci1a_03561.1	Zyci6981b_1732|Zci1a_25821.1	Zyci6981b_7096|Zci1a_16094.2	Zyci6981b_22382|Zci1a_12602.1	Zyci6981b_35999|Zci1a_10988.1, Zyci6981b_36380|Zci1a_19968.1	Zyci6981b_18761|Zci1a_14748.1, Zyci6981b_3322|Zci1a_38105.1		Zyci6981b_8004|Zci1a_03396.1		Zyci6981b_11108|Zci1a_37583.1, Zyci6981b_19292|Zci1a_23904.1	Zyci6981b_26946|Zci1a_23198.1, Zyci6981b_39419|Zci1a_31869.2	Zyci6981b_22917|Zci1a_33170.1	Zyci6981b_31476|Zci1a_07246.1	Zyci6981b_31042|Zci1a_12674.1	Zyci6981b_14516|Zci1a_05489.1, Zyci6981b_38609|Zci1a_27461.1, Zyci6981b_40795|Zci1a_43769.1, Zyci6981b_45130|Zci1a_02793.1, Zyci6981b_8602|Zci1a_09227.1, Zyci6981b_8964|Zci1a_38609.1	Zyci6981b_14371|Zci1a_16612.1, Zyci6981b_5376|Zci1a_10495.1	Zyci6981b_7897|Zci1a_27291.1	Zyci6981b_22036|Zci1a_38980.1		Zyci6981b_34282|Zci1a_27420.1, Zyci6981b_42960|Zci1a_09555.1		Zyci6981b_24454|Zci1a_36271.1, Zyci6981b_24457|Zci1a_36274.1, Zyci6981b_32681|Zci1a_19111.1	Zyci6981b_16625|Zci1a_27603.1		Zyci6981b_45883|Zci1a_13741.1	Zyci6981b_15553|Zci1a_13051.1, Zyci6981b_43681|Zci1a_11134.1	Zyci6981b_29059|Zci1a_20443.1		Zyci6981b_19037|Zci1a_23110.1, Zyci6981b_45750|Zci1a_30180.1	Zyci6981b_34041|Zci1a_33141.1	Zyci6981b_37210|Zci1a_32295.1, Zyci6981b_45481|Zci1a_38805.1	Zyci6981b_40646|Zci1a_34235.1	Zyci6981b_38650|Zci1a_29201.1			Zyci6981b_26755|Zci1a_04350.1, Zyci6981b_41729|Zci1a_22570.1	Zyci6981b_30942|Zci1a_25749.1	Zyci6981b_39538|Zci1a_13865.1, Zyci6981b_43697|Zci1a_34269.1		Zyci6981b_36128|Zci1a_43156.1, Zyci6981b_45747|Zci1a_30177.1	Zyci6981b_23683|Zci1a_00453.1, Zyci6981b_35668|Zci1a_05694.1, Zyci6981b_40206|Zci1a_08536.1	Zyci6981b_35397|Zci1a_12467.1	Zyci6981b_18628|Zci1a_23723.1	Zyci6981b_37937|Zci1a_37069.1	Zyci6981b_19528|Zci1a_32620.1		Zyci6981b_6943|Zci1a_11291.1, Zyci6981b_6944|Zci1a_11292.2			Zyci6981b_21553|Zci1a_27923.1		Zyci6981b_21554|Zci1a_27924.1	Zyci6981b_38599|Zci1a_27451.1	Zyci6981b_13909|Zci1a_17934.1, Zyci6981b_19909|Zci1a_34532.1, Zyci6981b_9600|Zci1a_05525.1	Zyci6981b_7145|Zci1a_10292.1	Zyci6981b_8083|Zci1a_31080.1		Zyci6981b_16196|Zci1a_22818.1, Zyci6981b_39543|Zci1a_13870.1	Zyci6981b_39746|Zci1a_30397.1, Zyci6981b_40025|Zci1a_07013.1	Zyci6981b_1882|Zci1a_29389.1	Zyci6981b_1517|Zci1a_43867.1	Zyci6981b_10180|Zci1a_44990.1	Zyci6981b_21868|Zci1a_29225.1, Zyci6981b_37633|Zci1a_12546.1					Zyci6981b_24126|Zci1a_30213.1, Zyci6981b_25033|Zci1a_17065.1	Zyci6981b_26753|Zci1a_04348.1, Zyci6981b_44448|Zci1a_00323.1	Zyci6981b_39225|Zci1a_41144.1		Zyci6981b_18782|Zci1a_14769.1	Zyci6981b_23272|Zci1a_05619.1	Zyci6981b_38265|Zci1a_40062.1	Zyci6981b_16024|Zci1a_13313.1	Zyci6981b_23103|Zci1a_07293.1	Zyci6981b_32144|Zci1a_25914.1, Zyci6981b_32145|Zci1a_25915.1, Zyci6981b_32149|Zci1a_25919.1, Zyci6981b_32150|Zci1a_25920.1, Zyci6981b_32152|Zci1a_25922.1	Zyci6981b_19313|Zci1a_44311.1				Zyci6981b_5045|Zci1a_13817.1	Zyci6981b_18522|Zci1a_44615.1, Zyci6981b_5078|Zci1a_25886.1	Zyci6981b_26408|Zci1a_30913.1				Zyci6981b_22035|Zci1a_38979.1	Zyci6981b_29614|Zci1a_15775.1, Zyci6981b_29615|Zci1a_15776.1, Zyci6981b_29617|Zci1a_15778.1, Zyci6981b_35284|Zci1a_00545.1, Zyci6981b_35286|Zci1a_00547.1, Zyci6981b_40832|Zci1a_05383.1	Zyci6981b_26620|Zci1a_05164.1		Zyci6981b_12810|Zci1a_12330.1, Zyci6981b_13762|Zci1a_16107.1, Zyci6981b_15792|Zci1a_00848.1, Zyci6981b_15799|Zci1a_00851.1, Zyci6981b_15800|Zci1a_00851.2, Zyci6981b_16646|Zci1a_19603.1, Zyci6981b_17439|Zci1a_25285.1, Zyci6981b_35344|Zci1a_35211.1, Zyci6981b_37244|Zci1a_41655.1, Zyci6981b_40100|Zci1a_30461.1, Zyci6981b_45592|Zci1a_08923.1, Zyci6981b_45593|Zci1a_08924.1, Zyci6981b_9353|Zci1a_31839.1, Zyci6981b_9443|Zci1a_26927.1	Zyci6981b_45369|Zci1a_00970.1	Zyci6981b_13821|Zci1a_13956.1, Zyci6981b_27560|Zci1a_22644.1	Zyci6981b_23210|Zci1a_21594.1	Zyci6981b_1305|Zci1a_15669.1, Zyci6981b_44367|Zci1a_04802.1		Zyci6981b_4543|Zci1a_33309.1, Zyci6981b_4544|Zci1a_33310.1	Zyci6981b_12440|Zci1a_40317.1		Zyci6981b_11529|Zci1a_40941.1, Zyci6981b_9364|Zci1a_10024.1	Zyci6981b_39715|Zci1a_12205.1, Zyci6981b_39926|Zci1a_04992.1, Zyci6981b_3993|Zci1a_33222.1	Zyci6981b_34710|Zci1a_07984.2	Zyci6981b_36808|Zci1a_10455.1, Zyci6981b_41805|Zci1a_33177.1		Zyci6981b_27232|Zci1a_22902.1	Zyci6981b_1214|Zci1a_32592.1, Zyci6981b_18302|Zci1a_19327.1, Zyci6981b_21782|Zci1a_14508.1			Zyci6981b_19241|Zci1a_09199.1, Zyci6981b_45008|Zci1a_02576.1	Zyci6981b_839|Zci1a_24223.1	Zyci6981b_28545|Zci1a_06250.1	Zyci6981b_42807|Zci1a_10915.1	Zyci6981b_37800|Zci1a_01622.1			Zyci6981b_16212|Zci1a_17525.2	Zyci6981b_30487|Zci1a_40787.1		Zyci6981b_8798|Zci1a_01030.1	Zyci6981b_844|Zci1a_24228.1			Zyci6981b_31329|Zci1a_26495.1	Zyci6981b_30605|Zci1a_23972.1, Zyci6981b_3629|Zci1a_03501.1	Zyci6981b_12007|Zci1a_09115.1, Zyci6981b_19068|Zci1a_18456.1	Zyci6981b_13348|Zci1a_28216.1, Zyci6981b_31103|Zci1a_15210.1			Zyci6981b_34529|Zci1a_32207.1	Zyci6981b_45821|Zci1a_23277.1		Zyci6981b_30396|Zci1a_41264.1	Zyci6981b_848|Zci1a_24231.1	Zyci6981b_8266|Zci1a_02625.1			Zyci6981b_25762|Zci1a_44176.1, Zyci6981b_25763|Zci1a_44177.1, Zyci6981b_28556|Zci1a_06261.1	Zyci6981b_40487|Zci1a_40046.1	Zyci6981b_12765|Zci1a_44603.1	Zyci6981b_30968|Zci1a_11077.1	Zyci6981b_12089|Zci1a_35787.1, Zyci6981b_431|Zci1a_42562.1	Zyci6981b_32973|Zci1a_35178.1				Zyci6981b_13935|Zci1a_39673.1, Zyci6981b_14178|Zci1a_43216.1, Zyci6981b_36101|Zci1a_28911.1	Zyci6981b_6736|Zci1a_41132.1	Zyci6981b_33805|Zci1a_41763.1, Zyci6981b_33807|Zci1a_41765.1	Zyci6981b_2415|Zci1a_08826.1	Zyci6981b_27660|Zci1a_05824.1	Zyci6981b_42334|Zci1a_02317.1	Zyci6981b_21652|Zci1a_28239.1			Zyci6981b_38178|Zci1a_25345.1, Zyci6981b_440|Zci1a_21894.1	Zyci6981b_35666|Zci1a_05692.1	Zyci6981b_26777|Zci1a_04371.1		Zyci6981b_29239|Zci1a_13677.1	Zyci6981b_26555|Zci1a_12023.1, Zyci6981b_2702|Zci1a_15789.1, Zyci6981b_28284|Zci1a_32498.1, Zyci6981b_40802|Zci1a_05355.1				Zyci6981b_45382|Zci1a_00982.1	Zyci6981b_42314|Zci1a_02298.1	Zyci6981b_36218|Zci1a_03932.1, Zyci6981b_36219|Zci1a_03933.1	Zyci6981b_19|Zci1a_34221.1, Zyci6981b_23091|Zci1a_07281.1, Zyci6981b_28868|Zci1a_03177.1, Zyci6981b_38915|Zci1a_25022.1, Zyci6981b_977|Zci1a_45023.1	Zyci6981b_30538|Zci1a_09351.1, Zyci6981b_41412|Zci1a_41569.1		Zyci6981b_15357|Zci1a_06591.1	Zyci6981b_22148|Zci1a_39580.1	Zyci6981b_42144|Zci1a_18216.1, Zyci6981b_760|Zci1a_23802.1			Zyci6981b_31924|Zci1a_38444.1, Zyci6981b_43267|Zci1a_19142.1	Zyci6981b_39752|Zci1a_30403.1	Zyci6981b_31547|Zci1a_24010.1	Zyci6981b_42337|Zci1a_02320.1			Zyci6981b_23276|Zci1a_05623.3	Zyci6981b_33774|Zci1a_30605.1, Zyci6981b_35309|Zci1a_00570.1	Zyci6981b_21596|Zci1a_12569.1	Zyci6981b_32341|Zci1a_28258.1, Zyci6981b_5422|Zci1a_15177.1			Zyci6981b_13399|Zci1a_09631.1, Zyci6981b_16308|Zci1a_12631.1	Zyci6981b_7315|Zci1a_25047.1	Zyci6981b_2570|Zci1a_06387.1, Zyci6981b_5204|Zci1a_43989.1	Zyci6981b_42795|Zci1a_10903.1	Zyci6981b_22807|Zci1a_19527.1, Zyci6981b_26307|Zci1a_16169.1	Zyci6981b_10931|Zci1a_23495.1, Zyci6981b_10932|Zci1a_23496.1			Zyci6981b_24850|Zci1a_04072.1	Zyci6981b_11978|Zci1a_39348.1, Zyci6981b_17228|Zci1a_42564.1		Zyci6981b_28054|Zci1a_04146.1			Zyci6981b_40555|Zci1a_26902.1	Zyci6981b_24168|Zci1a_24404.1, Zyci6981b_3574|Zci1a_29347.1	Zyci6981b_281|Zci1a_06723.1		Zyci6981b_24657|Zci1a_32400.1, Zyci6981b_36102|Zci1a_28912.1, Zyci6981b_42915|Zci1a_38545.1	Zyci6981b_45288|Zci1a_15740.1	Zyci6981b_277|Zci1a_06719.1	Zyci6981b_7848|Zci1a_07596.1	Zyci6981b_18187|Zci1a_19164.1, Zyci6981b_23093|Zci1a_07283.1, Zyci6981b_26543|Zci1a_12012.1	Zyci6981b_8465|Zci1a_25510.1		Zyci6981b_11510|Zci1a_20305.1	Zyci6981b_18017|Zci1a_32252.1	Zyci6981b_20626|Zci1a_16356.1, Zyci6981b_20627|Zci1a_16357.1	Zyci6981b_39079|Zci1a_43010.1	Zyci6981b_13822|Zci1a_13957.1		Zyci6981b_37060|Zci1a_22451.1	Zyci6981b_12707|Zci1a_06872.1, Zyci6981b_22080|Zci1a_28562.1	Zyci6981b_6402|Zci1a_16520.1	Zyci6981b_41557|Zci1a_24123.1, Zyci6981b_9530|Zci1a_36767.1	Zyci6981b_19847|Zci1a_04620.1, Zyci6981b_3460|Zci1a_19228.1	Zyci6981b_33391|Zci1a_32476.1	Zyci6981b_36265|Zci1a_37989.1, Zyci6981b_40785|Zci1a_44694.1, Zyci6981b_43905|Zci1a_27223.1	Zyci6981b_27426|Zci1a_38959.1	Zyci6981b_37314|Zci1a_24706.1		Zyci6981b_5317|Zci1a_28999.1	Zyci6981b_4900|Zci1a_10587.1	Zyci6981b_39844|Zci1a_10619.1	Zyci6981b_8142|Zci1a_08952.1, Zyci6981b_8143|Zci1a_08953.1	Zyci6981b_10646|Zci1a_42438.1, Zyci6981b_17188|Zci1a_17011.1, Zyci6981b_2980|Zci1a_15535.1	Zyci6981b_22860|Zci1a_09763.1, Zyci6981b_23196|Zci1a_26123.1	Zyci6981b_2819|Zci1a_28566.1, Zyci6981b_2820|Zci1a_28567.1, Zyci6981b_34150|Zci1a_22232.1	Zyci6981b_33745|Zci1a_42079.1, Zyci6981b_45760|Zci1a_32692.1	Zyci6981b_18251|Zci1a_30703.1		Zyci6981b_31743|Zci1a_33464.1	Zyci6981b_22979|Zci1a_06013.1, Zyci6981b_23952|Zci1a_39105.1				Zyci6981b_20084|Zci1a_29271.1, Zyci6981b_22856|Zci1a_09759.1	Zyci6981b_6991|Zci1a_19046.1	Zyci6981b_20030|Zci1a_01579.1		Zyci6981b_43927|Zci1a_26254.1	Zyci6981b_30146|Zci1a_02819.1	Zyci6981b_20671|Zci1a_30971.1, Zyci6981b_44422|Zci1a_00297.1		Zyci6981b_43999|Zci1a_23426.1		Zyci6981b_31276|Zci1a_35875.1, Zyci6981b_31558|Zci1a_12891.1	Zyci6981b_5567|Zci1a_03605.1			Zyci6981b_16895|Zci1a_33388.1		Zyci6981b_22563|Zci1a_23049.1		Zyci6981b_6884|Zci1a_28010.1	Zyci6981b_3948|Zci1a_35820.1, Zyci6981b_3949|Zci1a_35821.1, Zyci6981b_3950|Zci1a_35822.1, Zyci6981b_3951|Zci1a_35823.1	Zyci6981b_26432|Zci1a_25864.1, Zyci6981b_32245|Zci1a_18580.1, Zyci6981b_33891|Zci1a_08591.1	Zyci6981b_3779|Zci1a_24332.1	Zyci6981b_34630|Zci1a_07168.1		Zyci6981b_29375|Zci1a_09838.1	Zyci6981b_39841|Zci1a_10616.1	Zyci6981b_25770|Zci1a_12752.1, Zyci6981b_25771|Zci1a_12753.1		Zyci6981b_12173|Zci1a_43906.1		Zyci6981b_26429|Zci1a_25861.1, Zyci6981b_26672|Zci1a_38934.1, Zyci6981b_39327|Zci1a_10100.1, Zyci6981b_41955|Zci1a_15910.1		Zyci6981b_33786|Zci1a_27670.1			Zyci6981b_10063|Zci1a_33250.1	Zyci6981b_8212|Zci1a_09060.1	Zyci6981b_30514|Zci1a_09331.1	Zyci6981b_11727|Zci1a_06969.1, Zyci6981b_30449|Zci1a_33545.1	Zyci6981b_8843|Zci1a_01072.1		Zyci6981b_11121|Zci1a_07633.1, Zyci6981b_27435|Zci1a_33950.1	Zyci6981b_39717|Zci1a_12207.1	Zyci6981b_15469|Zci1a_31629.1, Zyci6981b_32875|Zci1a_18812.1	Zyci6981b_432|Zci1a_21886.1					Zyci6981b_16815|Zci1a_06766.1, Zyci6981b_43095|Zci1a_33781.1	Zyci6981b_20804|Zci1a_18521.1	Zyci6981b_42811|Zci1a_10919.1	Zyci6981b_12478|Zci1a_26823.1, Zyci6981b_21647|Zci1a_28234.1					Zyci6981b_45385|Zci1a_00985.1	Zyci6981b_25773|Zci1a_12755.1, Zyci6981b_34696|Zci1a_07971.1	Zyci6981b_1959|Zci1a_26726.1, Zyci6981b_30204|Zci1a_40154.1	Zyci6981b_45367|Zci1a_00968.1	Zyci6981b_1350|Zci1a_23663.1, Zyci6981b_31245|Zci1a_44315.1	Zyci6981b_40801|Zci1a_05354.1	Zyci6981b_11757|Zci1a_24577.1, Zyci6981b_13204|Zci1a_36325.1, Zyci6981b_39037|Zci1a_39239.1, Zyci6981b_39038|Zci1a_39240.1		Zyci6981b_37379|Zci1a_09902.1	Zyci6981b_30530|Zci1a_09343.1	Zyci6981b_22393|Zci1a_12613.1, Zyci6981b_6232|Zci1a_22408.3	Zyci6981b_6193|Zci1a_31586.1	Zyci6981b_6104|Zci1a_34879.1	Zyci6981b_1082|Zci1a_15481.1, Zyci6981b_27086|Zci1a_09365.1, Zyci6981b_27205|Zci1a_16785.1, Zyci6981b_27207|Zci1a_16787.1, Zyci6981b_3105|Zci1a_19579.1, Zyci6981b_36570|Zci1a_37939.1	Zyci6981b_38481|Zci1a_34527.1, Zyci6981b_791|Zci1a_11426.1, Zyci6981b_792|Zci1a_11427.1, Zyci6981b_793|Zci1a_11428.1			Zyci6981b_12418|Zci1a_23820.1		Zyci6981b_23617|Zci1a_00387.1, Zyci6981b_23618|Zci1a_00388.1, Zyci6981b_37432|Zci1a_35676.1	Zyci6981b_12388|Zci1a_39595.1	Zyci6981b_32879|Zci1a_18816.1	Zyci6981b_15190|Zci1a_41429.1, Zyci6981b_29761|Zci1a_08677.1	Zyci6981b_30627|Zci1a_19463.1, Zyci6981b_43123|Zci1a_07514.1, Zyci6981b_43124|Zci1a_07515.1	Zyci6981b_19459|Zci1a_17348.3, Zyci6981b_3617|Zci1a_03489.1			Zyci6981b_15216|Zci1a_19821.1				Zyci6981b_32466|Zci1a_05213.1			Zyci6981b_39178|Zci1a_09099.1	Zyci6981b_329|Zci1a_12075.1		Zyci6981b_40179|Zci1a_08509.1			Zyci6981b_25003|Zci1a_23369.1	Zyci6981b_1824|Zci1a_23164.1, Zyci6981b_4924|Zci1a_10611.1	Zyci6981b_20259|Zci1a_02473.1			Zyci6981b_9174|Zci1a_15299.1	Zyci6981b_39763|Zci1a_30414.1	Zyci6981b_9511|Zci1a_12133.1		Zyci6981b_4384|Zci1a_06271.1			Zyci6981b_31740|Zci1a_33461.1	Zyci6981b_42264|Zci1a_00795.1		Zyci6981b_36842|Zci1a_19716.1, Zyci6981b_36843|Zci1a_19717.1			Zyci6981b_36774|Zci1a_10421.1, Zyci6981b_43620|Zci1a_04559.1	Zyci6981b_2809|Zci1a_29104.1, Zyci6981b_37440|Zci1a_39070.1		Zyci6981b_30619|Zci1a_23986.1			Zyci6981b_31354|Zci1a_08858.1, Zyci6981b_31358|Zci1a_08862.1		Zyci6981b_1880|Zci1a_29387.1	Zyci6981b_43436|Zci1a_00174.1, Zyci6981b_43438|Zci1a_00176.1	Zyci6981b_24651|Zci1a_03688.1					Zyci6981b_12491|Zci1a_26836.1	Zyci6981b_1553|Zci1a_37906.1, Zyci6981b_44973|Zci1a_02541.1	Zyci6981b_39960|Zci1a_05024.1, Zyci6981b_6981|Zci1a_19036.1	Zyci6981b_26701|Zci1a_18557.1, Zyci6981b_32478|Zci1a_05225.1	Zyci6981b_11485|Zci1a_31504.1, Zyci6981b_17121|Zci1a_34500.1	Zyci6981b_35772|Zci1a_20043.1, Zyci6981b_38097|Zci1a_21567.1	Zyci6981b_10513|Zci1a_25255.1, Zyci6981b_10574|Zci1a_36897.1, Zyci6981b_15510|Zci1a_43337.1, Zyci6981b_19119|Zci1a_32102.1, Zyci6981b_19120|Zci1a_32103.1, Zyci6981b_19957|Zci1a_29181.1, Zyci6981b_2131|Zci1a_16849.1, Zyci6981b_2133|Zci1a_16851.1, Zyci6981b_27906|Zci1a_38449.1, Zyci6981b_27908|Zci1a_38450.1, Zyci6981b_29069|Zci1a_20453.1, Zyci6981b_32075|Zci1a_42818.2, Zyci6981b_32292|Zci1a_36653.1, Zyci6981b_4017|Zci1a_11028.1, Zyci6981b_5479|Zci1a_44814.1, Zyci6981b_8153|Zci1a_44652.1, Zyci6981b_8381|Zci1a_09723.1	Zyci6981b_1658|Zci1a_40158.1, Zyci6981b_18529|Zci1a_13107.1	Zyci6981b_20893|Zci1a_44788.1, Zyci6981b_43957|Zci1a_25376.1		Zyci6981b_10786|Zci1a_19306.1	Zyci6981b_21980|Zci1a_20689.1	Zyci6981b_23286|Zci1a_05630.1	Zyci6981b_14453|Zci1a_04897.1	Zyci6981b_5079|Zci1a_25887.1	Zyci6981b_28715|Zci1a_28890.1, Zyci6981b_4545|Zci1a_33311.1						Zyci6981b_10937|Zci1a_23501.1	Zyci6981b_12521|Zci1a_27835.1, Zyci6981b_44478|Zci1a_00351.1	Zyci6981b_10649|Zci1a_42441.1, Zyci6981b_7894|Zci1a_25480.1	Zyci6981b_38391|Zci1a_39551.1	Zyci6981b_41439|Zci1a_13456.1	Zyci6981b_17654|Zci1a_42164.1, Zyci6981b_43434|Zci1a_00172.1	Zyci6981b_10761|Zci1a_30393.1, Zyci6981b_30296|Zci1a_45065.1	Zyci6981b_13052|Zci1a_42366.1	Zyci6981b_26635|Zci1a_05179.1, Zyci6981b_44253|Zci1a_16242.1	Zyci6981b_4287|Zci1a_43746.1	Zyci6981b_11106|Zci1a_37581.1	Zyci6981b_18776|Zci1a_14763.1	Zyci6981b_17399|Zci1a_31007.1, Zyci6981b_18188|Zci1a_19165.1		Zyci6981b_22222|Zci1a_13576.1, Zyci6981b_22227|Zci1a_13581.1, Zyci6981b_4508|Zci1a_43565.1	Zyci6981b_23300|Zci1a_05644.1				Zyci6981b_3733|Zci1a_14103.1	Zyci6981b_42215|Zci1a_00746.1	Zyci6981b_1755|Zci1a_17397.1	Zyci6981b_34107|Zci1a_21372.1, Zyci6981b_39537|Zci1a_13864.1					Zyci6981b_2846|Zci1a_12857.1	Zyci6981b_30058|Zci1a_02271.1, Zyci6981b_8050|Zci1a_03442.1	Zyci6981b_20813|Zci1a_18530.1	Zyci6981b_30565|Zci1a_13614.1	Zyci6981b_43851|Zci1a_36941.1	Zyci6981b_34913|Zci1a_04658.1	Zyci6981b_23739|Zci1a_27962.1, Zyci6981b_29073|Zci1a_20457.1, Zyci6981b_44991|Zci1a_02559.1, Zyci6981b_44993|Zci1a_02561.1			Zyci6981b_44494|Zci1a_00364.1	Zyci6981b_369|Zci1a_28927.1	Zyci6981b_15748|Zci1a_31439.1	Zyci6981b_30193|Zci1a_02866.1, Zyci6981b_33867|Zci1a_08568.1, Zyci6981b_803|Zci1a_11437.1	Zyci6981b_16140|Zci1a_28171.1, Zyci6981b_17143|Zci1a_37160.1, Zyci6981b_19130|Zci1a_32111.1, Zyci6981b_23429|Zci1a_10951.1, Zyci6981b_27077|Zci1a_43024.1, Zyci6981b_29000|Zci1a_22749.1, Zyci6981b_29001|Zci1a_22750.1, Zyci6981b_29697|Zci1a_10163.1, Zyci6981b_29700|Zci1a_10166.1, Zyci6981b_30223|Zci1a_23680.1, Zyci6981b_30224|Zci1a_23681.1, Zyci6981b_30347|Zci1a_39386.1, Zyci6981b_30348|Zci1a_39387.1, Zyci6981b_34309|Zci1a_41285.1, Zyci6981b_37653|Zci1a_27630.1, Zyci6981b_38681|Zci1a_23539.1, Zyci6981b_38682|Zci1a_23540.1, Zyci6981b_39751|Zci1a_30402.1, Zyci6981b_41258|Zci1a_37623.1, Zyci6981b_43084|Zci1a_12737.1, Zyci6981b_43919|Zci1a_42836.1	Zyci6981b_26648|Zci1a_25706.1	Zyci6981b_33998|Zci1a_04222.1					Zyci6981b_14598|Zci1a_32933.1	Zyci6981b_22054|Zci1a_20955.1, Zyci6981b_22055|Zci1a_20956.1, Zyci6981b_25984|Zci1a_37571.1, Zyci6981b_27325|Zci1a_43375.1, Zyci6981b_35965|Zci1a_10958.1, Zyci6981b_35966|Zci1a_10959.1, Zyci6981b_38047|Zci1a_44961.1, Zyci6981b_44587|Zci1a_14788.1, Zyci6981b_44588|Zci1a_14789.1, Zyci6981b_5337|Zci1a_39010.1, Zyci6981b_7035|Zci1a_45116.1	Zyci6981b_24463|Zci1a_36280.1	Zyci6981b_24047|Zci1a_32546.1	Zyci6981b_37989|Zci1a_11307.2			Zyci6981b_3859|Zci1a_02182.1	Zyci6981b_31838|Zci1a_35091.1						Zyci6981b_44506|Zci1a_00376.1		Zyci6981b_11995|Zci1a_09103.1, Zyci6981b_16310|Zci1a_12633.1	Zyci6981b_15721|Zci1a_26944.1	Zyci6981b_15548|Zci1a_13046.1	Zyci6981b_28355|Zci1a_01868.1, Zyci6981b_3241|Zci1a_04929.1, Zyci6981b_3242|Zci1a_04930.1, Zyci6981b_3243|Zci1a_04931.1, Zyci6981b_42571|Zci1a_38823.1		Zyci6981b_1096|Zci1a_43143.1, Zyci6981b_41563|Zci1a_24129.1	Zyci6981b_3204|Zci1a_27160.1	Zyci6981b_19246|Zci1a_09204.1			Zyci6981b_1315|Zci1a_15679.1	Zyci6981b_17846|Zci1a_08742.1				Zyci6981b_25267|Zci1a_10016.1	Zyci6981b_16192|Zci1a_22814.1	Zyci6981b_40838|Zci1a_05389.1	Zyci6981b_17530|Zci1a_16749.1	Zyci6981b_7246|Zci1a_30574.1	Zyci6981b_25205|Zci1a_30096.1, Zyci6981b_34671|Zci1a_44395.1				Zyci6981b_17759|Zci1a_25206.1, Zyci6981b_8146|Zci1a_08956.1	Zyci6981b_24010|Zci1a_10783.1, Zyci6981b_25113|Zci1a_43704.1, Zyci6981b_921|Zci1a_35258.1, Zyci6981b_927|Zci1a_35264.1, Zyci6981b_928|Zci1a_35265.1	Zyci6981b_33144|Zci1a_14835.1, Zyci6981b_8420|Zci1a_17839.1	Zyci6981b_7188|Zci1a_35478.1		Zyci6981b_801|Zci1a_11436.2	Zyci6981b_6148|Zci1a_36085.1			Zyci6981b_16329|Zci1a_12652.1, Zyci6981b_3939|Zci1a_35162.1		Zyci6981b_6487|Zci1a_24742.1	Zyci6981b_6665|Zci1a_41720.1	Zyci6981b_40133|Zci1a_13536.1	Zyci6981b_28907|Zci1a_03215.1		Zyci6981b_3233|Zci1a_04921.1	Zyci6981b_19856|Zci1a_04629.1	Zyci6981b_668|Zci1a_29819.1	Zyci6981b_19233|Zci1a_09191.1	Zyci6981b_5019|Zci1a_13795.1			Zyci6981b_10444|Zci1a_15046.1, Zyci6981b_43131|Zci1a_07522.1	Zyci6981b_20112|Zci1a_36550.1	Zyci6981b_30332|Zci1a_24160.1			Zyci6981b_11442|Zci1a_11879.1, Zyci6981b_11443|Zci1a_11880.1, Zyci6981b_18993|Zci1a_17328.1, Zyci6981b_18994|Zci1a_17329.1, Zyci6981b_40473|Zci1a_25756.1				Zyci6981b_13446|Zci1a_17032.1	Zyci6981b_30524|Zci1a_09337.1	Zyci6981b_317|Zci1a_37715.1	Zyci6981b_11145|Zci1a_07657.1	Zyci6981b_1852|Zci1a_23192.1	Zyci6981b_17762|Zci1a_25209.1	Zyci6981b_12560|Zci1a_24878.2, Zyci6981b_43908|Zci1a_43089.2	Zyci6981b_28551|Zci1a_06256.1				Zyci6981b_41737|Zci1a_22578.1, Zyci6981b_6327|Zci1a_39544.1	Zyci6981b_40884|Zci1a_41094.1	Zyci6981b_21628|Zci1a_30300.1	Zyci6981b_4653|Zci1a_14927.1	Zyci6981b_39803|Zci1a_14904.1	Zyci6981b_13662|Zci1a_08616.1, Zyci6981b_28897|Zci1a_03205.1	Zyci6981b_35303|Zci1a_00564.1	Zyci6981b_44272|Zci1a_21727.1	Zyci6981b_5427|Zci1a_15182.1	Zyci6981b_14370|Zci1a_16611.1	Zyci6981b_1304|Zci1a_15668.1, Zyci6981b_16472|Zci1a_14561.1, Zyci6981b_16473|Zci1a_14562.1, Zyci6981b_41096|Zci1a_32796.1		Zyci6981b_27192|Zci1a_16772.1	Zyci6981b_13817|Zci1a_13952.1		Zyci6981b_44496|Zci1a_00366.1				Zyci6981b_6745|Zci1a_28050.1	Zyci6981b_3209|Zci1a_27165.1, Zyci6981b_6982|Zci1a_19037.1, Zyci6981b_6984|Zci1a_19039.1	Zyci6981b_13563|Zci1a_01985.1	Zyci6981b_4962|Zci1a_43188.1			Zyci6981b_15969|Zci1a_36715.1	Zyci6981b_17960|Zci1a_05066.1, Zyci6981b_38259|Zci1a_20220.1	Zyci6981b_3938|Zci1a_35161.1, Zyci6981b_39633|Zci1a_27984.1	Zyci6981b_39835|Zci1a_37933.1	Zyci6981b_45289|Zci1a_15741.1		Zyci6981b_25182|Zci1a_35069.1	Zyci6981b_13268|Zci1a_23747.1	Zyci6981b_14666|Zci1a_17235.1, Zyci6981b_20644|Zci1a_21974.1			Zyci6981b_33530|Zci1a_42868.1	Zyci6981b_7228|Zci1a_12988.1	Zyci6981b_29228|Zci1a_14388.1	Zyci6981b_1631|Zci1a_32846.1	Zyci6981b_1728|Zci1a_25817.1, Zyci6981b_29454|Zci1a_10893.1			Zyci6981b_13635|Zci1a_21632.1, Zyci6981b_13636|Zci1a_21633.1	Zyci6981b_34105|Zci1a_40293.1		Zyci6981b_4279|Zci1a_14425.1	Zyci6981b_39040|Zci1a_39242.1	Zyci6981b_23415|Zci1a_10942.1	Zyci6981b_39663|Zci1a_27752.1	Zyci6981b_36211|Zci1a_03925.1, Zyci6981b_933|Zci1a_39698.1	Zyci6981b_11448|Zci1a_11885.1, Zyci6981b_9663|Zci1a_18031.1	Zyci6981b_30153|Zci1a_02826.1, Zyci6981b_43185|Zci1a_42264.1	Zyci6981b_30149|Zci1a_02822.1	Zyci6981b_13389|Zci1a_09621.1, Zyci6981b_13391|Zci1a_09623.1		Zyci6981b_26051|Zci1a_32086.1	Zyci6981b_7532|Zci1a_28096.1	Zyci6981b_32885|Zci1a_18822.1, Zyci6981b_34285|Zci1a_27423.1, Zyci6981b_44911|Zci1a_17286.1	Zyci6981b_15737|Zci1a_41767.1, Zyci6981b_15738|Zci1a_41768.1, Zyci6981b_25820|Zci1a_23941.1, Zyci6981b_25821|Zci1a_23942.1, Zyci6981b_8395|Zci1a_09737.1	Zyci6981b_32473|Zci1a_05220.1	Zyci6981b_26696|Zci1a_18552.1	Zyci6981b_24981|Zci1a_23347.1						Zyci6981b_27040|Zci1a_21344.1, Zyci6981b_2761|Zci1a_14010.1, Zyci6981b_2762|Zci1a_14011.1, Zyci6981b_39845|Zci1a_10620.1	Zyci6981b_25622|Zci1a_29784.1	Zyci6981b_23599|Zci1a_32196.1	Zyci6981b_18624|Zci1a_23719.1			Zyci6981b_29427|Zci1a_10866.1	Zyci6981b_22048|Zci1a_20949.1, Zyci6981b_40567|Zci1a_26914.1	Zyci6981b_8388|Zci1a_09730.1	Zyci6981b_13397|Zci1a_09629.1	Zyci6981b_30930|Zci1a_25737.1		Zyci6981b_8213|Zci1a_09061.1	Zyci6981b_18855|Zci1a_06439.1, Zyci6981b_42456|Zci1a_34792.1	Zyci6981b_2704|Zci1a_15791.1	Zyci6981b_20096|Zci1a_40611.1, Zyci6981b_45469|Zci1a_39883.1	Zyci6981b_5720|Zci1a_24692.1, Zyci6981b_8209|Zci1a_09057.1		Zyci6981b_35870|Zci1a_01138.1		Zyci6981b_46085|Zci1a_05423.1	Zyci6981b_1990|Zci1a_18474.1		Zyci6981b_28789|Zci1a_01441.1, Zyci6981b_41090|Zci1a_32790.1	Zyci6981b_42702|Zci1a_17504.1	Zyci6981b_7229|Zci1a_12989.1	Zyci6981b_30523|Zci1a_09336.1		Zyci6981b_39329|Zci1a_10102.1, Zyci6981b_39330|Zci1a_10103.1	Zyci6981b_31773|Zci1a_26363.1	Zyci6981b_24728|Zci1a_06658.1	Zyci6981b_35867|Zci1a_01135.1	Zyci6981b_25006|Zci1a_27860.1	Zyci6981b_40836|Zci1a_05387.1	Zyci6981b_10310|Zci1a_02426.1	Zyci6981b_38539|Zci1a_08148.1, Zyci6981b_40213|Zci1a_08543.1, Zyci6981b_5762|Zci1a_24281.1	Zyci6981b_694|Zci1a_24181.1		Zyci6981b_16497|Zci1a_35514.1, Zyci6981b_17625|Zci1a_24592.1, Zyci6981b_3988|Zci1a_33217.1, Zyci6981b_3989|Zci1a_33218.1	Zyci6981b_34556|Zci1a_22594.1	Zyci6981b_31546|Zci1a_24009.1	Zyci6981b_38585|Zci1a_20694.1			Zyci6981b_35270|Zci1a_00531.1	Zyci6981b_26437|Zci1a_14220.2, Zyci6981b_27201|Zci1a_16781.1	Zyci6981b_20667|Zci1a_30969.1	Zyci6981b_19559|Zci1a_04411.1	Zyci6981b_20260|Zci1a_02474.1				Zyci6981b_18871|Zci1a_06453.1	Zyci6981b_12329|Zci1a_30436.1	Zyci6981b_20484|Zci1a_12493.1	Zyci6981b_1415|Zci1a_11604.1	Zyci6981b_3528|Zci1a_12352.1	Zyci6981b_34698|Zci1a_07973.1, Zyci6981b_34699|Zci1a_07974.1	Zyci6981b_16628|Zci1a_27606.1			Zyci6981b_19397|Zci1a_22677.1	Zyci6981b_32609|Zci1a_17675.1	Zyci6981b_40459|Zci1a_36921.1	Zyci6981b_17383|Zci1a_37192.1	Zyci6981b_13032|Zci1a_36442.1, Zyci6981b_13033|Zci1a_36443.1, Zyci6981b_21663|Zci1a_43809.1	Zyci6981b_34457|Zci1a_04469.1		Zyci6981b_28480|Zci1a_16678.1	Zyci6981b_19791|Zci1a_26010.1, Zyci6981b_19792|Zci1a_26011.1	Zyci6981b_41432|Zci1a_13449.1	Zyci6981b_41575|Zci1a_10359.1	Zyci6981b_19943|Zci1a_37801.1, Zyci6981b_24332|Zci1a_22975.1, Zyci6981b_40505|Zci1a_16373.1	Zyci6981b_3089|Zci1a_33351.1	Zyci6981b_10201|Zci1a_31639.1	Zyci6981b_16029|Zci1a_42691.1	Zyci6981b_26317|Zci1a_16178.1	Zyci6981b_38489|Zci1a_28740.1	Zyci6981b_10664|Zci1a_11219.1				Zyci6981b_34790|Zci1a_31449.1, Zyci6981b_6827|Zci1a_14158.1	Zyci6981b_31114|Zci1a_15221.1, Zyci6981b_3844|Zci1a_02167.1	Zyci6981b_20021|Zci1a_01570.1	Zyci6981b_27743|Zci1a_08438.1	Zyci6981b_44199|Zci1a_19865.1, Zyci6981b_44200|Zci1a_19866.1		Zyci6981b_5036|Zci1a_13808.1			Zyci6981b_13040|Zci1a_36450.1, Zyci6981b_15560|Zci1a_13058.1	Zyci6981b_23273|Zci1a_05620.1	Zyci6981b_44990|Zci1a_02558.1		Zyci6981b_45538|Zci1a_05587.1	Zyci6981b_39382|Zci1a_24841.1	Zyci6981b_7051|Zci1a_22029.1	Zyci6981b_13121|Zci1a_27280.1	Zyci6981b_32418|Zci1a_43244.1, Zyci6981b_35144|Zci1a_07092.1	Zyci6981b_22929|Zci1a_29009.1, Zyci6981b_25107|Zci1a_09603.1	Zyci6981b_18196|Zci1a_19173.1	Zyci6981b_36018|Zci1a_36558.1, Zyci6981b_43298|Zci1a_34045.1, Zyci6981b_44945|Zci1a_02513.1	Zyci6981b_3140|Zci1a_39286.1		Zyci6981b_16627|Zci1a_27605.1		Zyci6981b_18848|Zci1a_38436.1, Zyci6981b_44504|Zci1a_00374.1	Zyci6981b_23582|Zci1a_19651.1, Zyci6981b_41919|Zci1a_39508.1	Zyci6981b_24547|Zci1a_21906.1	Zyci6981b_27459|Zci1a_05863.1								Zyci6981b_28631|Zci1a_26197.1, Zyci6981b_44239|Zci1a_16228.1	Zyci6981b_26666|Zci1a_25724.1	Zyci6981b_15566|Zci1a_13064.1, Zyci6981b_21754|Zci1a_33162.1		Zyci6981b_12308|Zci1a_17653.1, Zyci6981b_28542|Zci1a_06247.1, Zyci6981b_41601|Zci1a_35707.1	Zyci6981b_26545|Zci1a_12014.1	Zyci6981b_118|Zci1a_18103.1			Zyci6981b_28516|Zci1a_06223.1		Zyci6981b_14074|Zci1a_10340.1	Zyci6981b_9591|Zci1a_05516.1	Zyci6981b_29142|Zci1a_29851.1		Zyci6981b_26221|Zci1a_42628.1, Zyci6981b_5037|Zci1a_13809.1	Zyci6981b_2105|Zci1a_20929.1	Zyci6981b_31809|Zci1a_33649.1	Zyci6981b_12476|Zci1a_26821.1, Zyci6981b_34271|Zci1a_27409.1		Zyci6981b_45492|Zci1a_13977.1	Zyci6981b_35206|Zci1a_23454.1	Zyci6981b_26733|Zci1a_23055.1				Zyci6981b_8909|Zci1a_22788.1	Zyci6981b_9327|Zci1a_29277.1	Zyci6981b_45600|Zci1a_44808.1	Zyci6981b_935|Zci1a_16690.1, Zyci6981b_936|Zci1a_16691.1		Zyci6981b_40862|Zci1a_22155.1, Zyci6981b_43948|Zci1a_43935.1	Zyci6981b_11938|Zci1a_42571.1, Zyci6981b_43144|Zci1a_07535.1, Zyci6981b_4721|Zci1a_33056.1	Zyci6981b_15213|Zci1a_19818.1, Zyci6981b_40303|Zci1a_36689.1	Zyci6981b_23632|Zci1a_00402.1	Zyci6981b_32474|Zci1a_05221.1	Zyci6981b_7761|Zci1a_11323.1	Zyci6981b_7828|Zci1a_07576.1	Zyci6981b_22075|Zci1a_28557.1, Zyci6981b_30708|Zci1a_28034.1	Zyci6981b_25772|Zci1a_12754.1	Zyci6981b_44561|Zci1a_43340.1	Zyci6981b_37933|Zci1a_37065.1	Zyci6981b_13825|Zci1a_13960.1	Zyci6981b_24743|Zci1a_06673.1	Zyci6981b_13067|Zci1a_36857.1, Zyci6981b_13367|Zci1a_45055.1, Zyci6981b_31141|Zci1a_34033.1, Zyci6981b_39380|Zci1a_24839.1, Zyci6981b_511|Zci1a_17562.1	Zyci6981b_40761|Zci1a_16826.1	Zyci6981b_10716|Zci1a_24667.1	Zyci6981b_12092|Zci1a_35790.1, Zyci6981b_17831|Zci1a_08729.1, Zyci6981b_17833|Zci1a_08731.1, Zyci6981b_41153|Zci1a_10704.1, Zyci6981b_41154|Zci1a_10705.1, Zyci6981b_42083|Zci1a_21108.1, Zyci6981b_45995|Zci1a_32916.1	Zyci6981b_36596|Zci1a_15233.1		Zyci6981b_18986|Zci1a_17322.1	Zyci6981b_45363|Zci1a_00964.1		Zyci6981b_42948|Zci1a_09543.1		Zyci6981b_13349|Zci1a_28217.1					Zyci6981b_1532|Zci1a_21848.1			Zyci6981b_33236|Zci1a_44965.1	Zyci6981b_28011|Zci1a_19251.1, Zyci6981b_3605|Zci1a_03478.1	Zyci6981b_1258|Zci1a_04266.2						Zyci6981b_5667|Zci1a_00692.1	Zyci6981b_45131|Zci1a_02794.1	Zyci6981b_21673|Zci1a_39845.1		Zyci6981b_27657|Zci1a_05821.1	Zyci6981b_16479|Zci1a_14568.1	Zyci6981b_10326|Zci1a_02442.1, Zyci6981b_42850|Zci1a_17821.1	Zyci6981b_39704|Zci1a_12198.1		Zyci6981b_12613|Zci1a_43832.1, Zyci6981b_27016|Zci1a_11852.1, Zyci6981b_32747|Zci1a_12257.1			Zyci6981b_3109|Zci1a_19583.1, Zyci6981b_3110|Zci1a_19584.1		Zyci6981b_1262|Zci1a_04267.1	Zyci6981b_44512|Zci1a_00382.1, Zyci6981b_44514|Zci1a_00384.1	Zyci6981b_16971|Zci1a_40572.1	Zyci6981b_39114|Zci1a_25482.1	Zyci6981b_18968|Zci1a_22701.1	Zyci6981b_3693|Zci1a_38853.1	Zyci6981b_42245|Zci1a_00776.1						Zyci6981b_14344|Zci1a_25574.1, Zyci6981b_39236|Zci1a_25831.1	Zyci6981b_11328|Zci1a_40579.1, Zyci6981b_24542|Zci1a_21901.1	Zyci6981b_44254|Zci1a_16243.1	Zyci6981b_8483|Zci1a_11778.1	Zyci6981b_45199|Zci1a_02879.1		Zyci6981b_45999|Zci1a_32920.1		Zyci6981b_46060|Zci1a_21189.2	Zyci6981b_34155|Zci1a_22237.1, Zyci6981b_34156|Zci1a_22238.1	Zyci6981b_16723|Zci1a_29714.1, Zyci6981b_26166|Zci1a_27600.1	Zyci6981b_12782|Zci1a_12302.1	Zyci6981b_4290|Zci1a_02682.1			Zyci6981b_8807|Zci1a_01039.1	Zyci6981b_35210|Zci1a_23458.1	Zyci6981b_32076|Zci1a_42819.1	Zyci6981b_21519|Zci1a_19069.1	Zyci6981b_35731|Zci1a_20473.1, Zyci6981b_41879|Zci1a_25895.1	Zyci6981b_42197|Zci1a_00728.1	Zyci6981b_40489|Zci1a_41266.1, Zyci6981b_9651|Zci1a_18019.1	Zyci6981b_1878|Zci1a_29385.1, Zyci6981b_919|Zci1a_35256.1	Zyci6981b_248|Zci1a_26238.1	Zyci6981b_21207|Zci1a_06648.1	Zyci6981b_31992|Zci1a_03812.1, Zyci6981b_31993|Zci1a_03813.1		Zyci6981b_25004|Zci1a_23370.1, Zyci6981b_30839|Zci1a_03725.1	Zyci6981b_32295|Zci1a_36656.1, Zyci6981b_40146|Zci1a_13549.1	Zyci6981b_8277|Zci1a_02636.1	Zyci6981b_38102|Zci1a_21572.1, Zyci6981b_929|Zci1a_39694.1	Zyci6981b_18328|Zci1a_34712.1	Zyci6981b_26729|Zci1a_23051.1		Zyci6981b_37056|Zci1a_22447.1, Zyci6981b_37057|Zci1a_22448.1, Zyci6981b_37058|Zci1a_22449.1	Zyci6981b_17526|Zci1a_16745.1, Zyci6981b_18397|Zci1a_41944.1	Zyci6981b_1802|Zci1a_38192.1, Zyci6981b_45138|Zci1a_02801.1	Zyci6981b_10825|Zci1a_38119.1, Zyci6981b_30151|Zci1a_02824.1	Zyci6981b_44621|Zci1a_35382.1	Zyci6981b_6214|Zci1a_22391.1	Zyci6981b_5282|Zci1a_25968.1	Zyci6981b_22405|Zci1a_40946.1, Zyci6981b_22408|Zci1a_40949.1, Zyci6981b_22409|Zci1a_40950.1, Zyci6981b_24691|Zci1a_16207.1, Zyci6981b_4639|Zci1a_14913.1, Zyci6981b_938|Zci1a_16693.1, Zyci6981b_939|Zci1a_16694.1, Zyci6981b_940|Zci1a_16695.1, Zyci6981b_941|Zci1a_16696.1, Zyci6981b_942|Zci1a_16697.1, Zyci6981b_943|Zci1a_16698.1, Zyci6981b_945|Zci1a_16700.1, Zyci6981b_948|Zci1a_16703.1, Zyci6981b_949|Zci1a_16704.1, Zyci6981b_950|Zci1a_16705.1	Zyci6981b_23535|Zci1a_01366.1, Zyci6981b_7478|Zci1a_22627.1	Zyci6981b_37459|Zci1a_19385.1	Zyci6981b_5650|Zci1a_00677.1	Zyci6981b_4999|Zci1a_30794.1	Zyci6981b_10811|Zci1a_33000.1, Zyci6981b_41897|Zci1a_41926.1, Zyci6981b_46021|Zci1a_27371.1				Zyci6981b_45071|Zci1a_23557.1	Zyci6981b_39341|Zci1a_10114.1	Zyci6981b_4884|Zci1a_10571.1	Zyci6981b_8659|Zci1a_28374.1		Zyci6981b_37796|Zci1a_01618.1	Zyci6981b_12275|Zci1a_41245.1	Zyci6981b_36132|Zci1a_41953.1	Zyci6981b_22842|Zci1a_33734.1	Zyci6981b_36129|Zci1a_41950.1	Zyci6981b_18809|Zci1a_09932.1	Zyci6981b_38022|Zci1a_20424.1			Zyci6981b_30748|Zci1a_21523.1, Zyci6981b_30749|Zci1a_21524.1, Zyci6981b_35740|Zci1a_20481.1, Zyci6981b_39689|Zci1a_43647.1	Zyci6981b_34582|Zci1a_37091.1, Zyci6981b_34583|Zci1a_37092.1	Zyci6981b_13790|Zci1a_16134.1, Zyci6981b_19850|Zci1a_04623.1		Zyci6981b_11338|Zci1a_17271.1, Zyci6981b_11341|Zci1a_17273.2, Zyci6981b_11342|Zci1a_17274.1, Zyci6981b_19706|Zci1a_07062.1	Zyci6981b_40864|Zci1a_22157.1	Zyci6981b_24929|Zci1a_29727.1		Zyci6981b_13065|Zci1a_36855.1, Zyci6981b_26924|Zci1a_01834.1, Zyci6981b_45117|Zci1a_02780.1						Zyci6981b_19952|Zci1a_29176.1	Zyci6981b_33248|Zci1a_16800.1	Zyci6981b_36224|Zci1a_03938.1		Zyci6981b_4597|Zci1a_43030.1	Zyci6981b_1242|Zci1a_44925.1			Zyci6981b_1754|Zci1a_17396.1	Zyci6981b_43148|Zci1a_07539.1			Zyci6981b_29990|Zci1a_18791.1, Zyci6981b_39409|Zci1a_43301.1	Zyci6981b_25268|Zci1a_10017.1	Zyci6981b_15153|Zci1a_33698.1	Zyci6981b_17072|Zci1a_39474.1	Zyci6981b_34625|Zci1a_07163.1			Zyci6981b_34602|Zci1a_35624.1	Zyci6981b_31274|Zci1a_35873.1	Zyci6981b_40030|Zci1a_07018.1, Zyci6981b_5142|Zci1a_02110.1, Zyci6981b_5143|Zci1a_02111.1, Zyci6981b_5729|Zci1a_24701.1, Zyci6981b_5730|Zci1a_24702.1				Zyci6981b_18269|Zci1a_40980.1	Zyci6981b_28051|Zci1a_04143.1, Zyci6981b_41210|Zci1a_08800.1	Zyci6981b_20681|Zci1a_44447.1		Zyci6981b_14226|Zci1a_03332.1	Zyci6981b_25069|Zci1a_09565.1, Zyci6981b_5191|Zci1a_44932.1		Zyci6981b_30234|Zci1a_23691.1	Zyci6981b_39142|Zci1a_09066.1, Zyci6981b_4184|Zci1a_21769.1	Zyci6981b_23258|Zci1a_40079.1	Zyci6981b_13164|Zci1a_09674.1, Zyci6981b_34044|Zci1a_33144.1, Zyci6981b_35030|Zci1a_28326.1, Zyci6981b_7612|Zci1a_25063.1		Zyci6981b_35816|Zci1a_42521.1	Zyci6981b_30284|Zci1a_08417.1, Zyci6981b_37220|Zci1a_39630.1	Zyci6981b_32624|Zci1a_17690.1, Zyci6981b_32625|Zci1a_17691.1				Zyci6981b_8808|Zci1a_01040.1	Zyci6981b_25057|Zci1a_17089.1	Zyci6981b_32873|Zci1a_18810.1, Zyci6981b_39260|Zci1a_42424.1	Zyci6981b_8475|Zci1a_25520.1, Zyci6981b_8476|Zci1a_25521.1	Zyci6981b_11690|Zci1a_06932.1	Zyci6981b_18103|Zci1a_19289.1, Zyci6981b_33260|Zci1a_16812.1		Zyci6981b_15500|Zci1a_20775.1, Zyci6981b_31073|Zci1a_24952.1, Zyci6981b_31074|Zci1a_24953.1	Zyci6981b_44776|Zci1a_16030.1	Zyci6981b_16092|Zci1a_38521.1	Zyci6981b_1068|Zci1a_15467.1	Zyci6981b_1250|Zci1a_04259.1, Zyci6981b_1251|Zci1a_04260.1	Zyci6981b_1719|Zci1a_25808.1	Zyci6981b_39750|Zci1a_30401.1				Zyci6981b_41513|Zci1a_22970.1		Zyci6981b_5604|Zci1a_00631.1, Zyci6981b_5605|Zci1a_00632.1, Zyci6981b_5606|Zci1a_00633.1			Zyci6981b_5412|Zci1a_35960.1	Zyci6981b_863|Zci1a_36979.1	Zyci6981b_23115|Zci1a_07305.1				Zyci6981b_26661|Zci1a_25719.1, Zyci6981b_26662|Zci1a_25720.1	Zyci6981b_18936|Zci1a_35497.1		Zyci6981b_35083|Zci1a_41903.1, Zyci6981b_39073|Zci1a_34974.1	Zyci6981b_14731|Zci1a_07895.1		Zyci6981b_1434|Zci1a_11623.1, Zyci6981b_15430|Zci1a_37768.1, Zyci6981b_16401|Zci1a_34183.1, Zyci6981b_18671|Zci1a_21304.1, Zyci6981b_18672|Zci1a_21305.1, Zyci6981b_20833|Zci1a_42238.1, Zyci6981b_20962|Zci1a_03084.1, Zyci6981b_22321|Zci1a_23618.1, Zyci6981b_23461|Zci1a_01292.1, Zyci6981b_24764|Zci1a_06694.1, Zyci6981b_24765|Zci1a_06695.1, Zyci6981b_26196|Zci1a_31056.1, Zyci6981b_2745|Zci1a_13994.1, Zyci6981b_2751|Zci1a_14000.1, Zyci6981b_29162|Zci1a_36777.1, Zyci6981b_30534|Zci1a_09347.1, Zyci6981b_32601|Zci1a_17667.1, Zyci6981b_32824|Zci1a_28616.1, Zyci6981b_33523|Zci1a_32970.1, Zyci6981b_34631|Zci1a_07169.1, Zyci6981b_36036|Zci1a_37609.1, Zyci6981b_40923|Zci1a_19455.1, Zyci6981b_40924|Zci1a_38336.1, Zyci6981b_41111|Zci1a_40630.1, Zyci6981b_4580|Zci1a_34285.1, Zyci6981b_5395|Zci1a_36566.1, Zyci6981b_9145|Zci1a_15270.1	Zyci6981b_10903|Zci1a_44883.1, Zyci6981b_23723|Zci1a_00493.1			Zyci6981b_36108|Zci1a_28918.1	Zyci6981b_45129|Zci1a_02792.1	Zyci6981b_11242|Zci1a_14624.1	Zyci6981b_15745|Zci1a_31437.1, Zyci6981b_31867|Zci1a_26131.1	Zyci6981b_24695|Zci1a_16211.1, Zyci6981b_26022|Zci1a_16583.1, Zyci6981b_26023|Zci1a_16584.1, Zyci6981b_26025|Zci1a_16586.1, Zyci6981b_26027|Zci1a_16588.1, Zyci6981b_26028|Zci1a_16589.1, Zyci6981b_32735|Zci1a_12245.1, Zyci6981b_32736|Zci1a_12246.1, Zyci6981b_32737|Zci1a_12247.1, Zyci6981b_32738|Zci1a_12248.1, Zyci6981b_32739|Zci1a_12249.1, Zyci6981b_32740|Zci1a_12250.1, Zyci6981b_38617|Zci1a_27469.1, Zyci6981b_42760|Zci1a_40133.1, Zyci6981b_44035|Zci1a_44378.1, Zyci6981b_44371|Zci1a_40491.1, Zyci6981b_44372|Zci1a_40492.1, Zyci6981b_44373|Zci1a_40493.1, Zyci6981b_44374|Zci1a_40494.1	Zyci6981b_41355|Zci1a_33869.1	Zyci6981b_19002|Zci1a_17337.1, Zyci6981b_19003|Zci1a_17338.1	Zyci6981b_16042|Zci1a_07397.1, Zyci6981b_16045|Zci1a_07400.1	Zyci6981b_22579|Zci1a_38100.1		Zyci6981b_33711|Zci1a_16648.1	Zyci6981b_9499|Zci1a_12121.1	Zyci6981b_30515|Zci1a_09332.1	Zyci6981b_14984|Zci1a_19478.1	Zyci6981b_40893|Zci1a_19425.1	Zyci6981b_19257|Zci1a_34607.1, Zyci6981b_23946|Zci1a_39099.1	Zyci6981b_10137|Zci1a_11678.1	Zyci6981b_5070|Zci1a_25878.1			Zyci6981b_37711|Zci1a_20643.1	Zyci6981b_42201|Zci1a_00732.1	Zyci6981b_11486|Zci1a_20282.1, Zyci6981b_28348|Zci1a_01861.1, Zyci6981b_28350|Zci1a_01863.1, Zyci6981b_30501|Zci1a_15882.1	Zyci6981b_30625|Zci1a_19461.1, Zyci6981b_43120|Zci1a_07511.1, Zyci6981b_43121|Zci1a_07512.1	Zyci6981b_9439|Zci1a_26923.1, Zyci6981b_9440|Zci1a_26924.1	Zyci6981b_10764|Zci1a_40590.1, Zyci6981b_10765|Zci1a_40591.1, Zyci6981b_30486|Zci1a_40786.1	Zyci6981b_32608|Zci1a_17674.1	Zyci6981b_14326|Zci1a_10406.1, Zyci6981b_14441|Zci1a_04886.1	Zyci6981b_11906|Zci1a_16143.1	Zyci6981b_22561|Zci1a_23047.1	Zyci6981b_27747|Zci1a_08441.1				Zyci6981b_42604|Zci1a_04835.1	Zyci6981b_20019|Zci1a_01568.1, Zyci6981b_20020|Zci1a_01569.1	Zyci6981b_32200|Zci1a_17442.1	Zyci6981b_41745|Zci1a_26559.1	Zyci6981b_15459|Zci1a_44784.1, Zyci6981b_44596|Zci1a_14797.1			Zyci6981b_7900|Zci1a_27292.1			Zyci6981b_2746|Zci1a_13995.1	Zyci6981b_36109|Zci1a_28919.1					Zyci6981b_44772|Zci1a_16026.1		Zyci6981b_17474|Zci1a_27503.1	Zyci6981b_14451|Zci1a_04896.1	Zyci6981b_2388|Zci1a_30595.1	Zyci6981b_14461|Zci1a_04904.1	Zyci6981b_29592|Zci1a_15753.1	Zyci6981b_14304|Zci1a_10384.1, Zyci6981b_4817|Zci1a_21794.1	Zyci6981b_38553|Zci1a_08162.1	Zyci6981b_9461|Zci1a_32673.1			Zyci6981b_8162|Zci1a_09010.1	Zyci6981b_13643|Zci1a_21638.1	Zyci6981b_7330|Zci1a_37964.1	Zyci6981b_38778|Zci1a_35328.1	Zyci6981b_26802|Zci1a_04396.1, Zyci6981b_36296|Zci1a_38036.1, Zyci6981b_5460|Zci1a_28392.1, Zyci6981b_7888|Zci1a_25474.1	Zyci6981b_30696|Zci1a_23849.1	Zyci6981b_7626|Zci1a_42455.1				Zyci6981b_18345|Zci1a_32482.1	Zyci6981b_30606|Zci1a_23973.1, Zyci6981b_30607|Zci1a_23974.1	Zyci6981b_11479|Zci1a_31499.1, Zyci6981b_36221|Zci1a_03935.1	Zyci6981b_27679|Zci1a_05843.1	Zyci6981b_24015|Zci1a_10788.1	Zyci6981b_30355|Zci1a_25427.1	Zyci6981b_21979|Zci1a_20688.1, Zyci6981b_33504|Zci1a_41374.1, Zyci6981b_35209|Zci1a_23457.1, Zyci6981b_38293|Zci1a_17152.1	Zyci6981b_19423|Zci1a_44238.1	Zyci6981b_16362|Zci1a_44523.1			Zyci6981b_35013|Zci1a_22735.1	Zyci6981b_25822|Zci1a_23943.1, Zyci6981b_25823|Zci1a_23944.1, Zyci6981b_33918|Zci1a_24818.1	Zyci6981b_3108|Zci1a_19582.1, Zyci6981b_9545|Zci1a_33670.1	Zyci6981b_33743|Zci1a_34342.1	Zyci6981b_38456|Zci1a_22932.1, Zyci6981b_4253|Zci1a_14400.1	Zyci6981b_36222|Zci1a_03936.1, Zyci6981b_36223|Zci1a_03937.1	Zyci6981b_24892|Zci1a_04114.1, Zyci6981b_9480|Zci1a_12102.1	Zyci6981b_38483|Zci1a_43628.1	Zyci6981b_45737|Zci1a_24248.1	Zyci6981b_25461|Zci1a_15171.1	Zyci6981b_45754|Zci1a_30184.1		Zyci6981b_32117|Zci1a_19902.1, Zyci6981b_5265|Zci1a_17748.1		Zyci6981b_4116|Zci1a_05731.1	Zyci6981b_7720|Zci1a_21413.1	Zyci6981b_27227|Zci1a_22897.1, Zyci6981b_27228|Zci1a_22898.1, Zyci6981b_29895|Zci1a_40960.1		Zyci6981b_24843|Zci1a_04065.1	Zyci6981b_17366|Zci1a_36639.1	Zyci6981b_3614|Zci1a_03486.1			Zyci6981b_21701|Zci1a_06895.1	Zyci6981b_20615|Zci1a_16345.1, Zyci6981b_37845|Zci1a_34731.1	Zyci6981b_38365|Zci1a_40518.1	Zyci6981b_1256|Zci1a_04265.1			Zyci6981b_1265|Zci1a_04270.1	Zyci6981b_36339|Zci1a_32397.1	Zyci6981b_37390|Zci1a_29618.1	Zyci6981b_27884|Zci1a_33481.1, Zyci6981b_6731|Zci1a_40325.1		Zyci6981b_19954|Zci1a_29178.1	Zyci6981b_13395|Zci1a_09627.1	Zyci6981b_11050|Zci1a_42937.1	Zyci6981b_21327|Zci1a_04024.1	Zyci6981b_23238|Zci1a_21823.1, Zyci6981b_28503|Zci1a_06210.1	Zyci6981b_31110|Zci1a_15217.1		Zyci6981b_2028|Zci1a_08251.1, Zyci6981b_33672|Zci1a_35288.1	Zyci6981b_19470|Zci1a_17357.1						Zyci6981b_472|Zci1a_28445.1	Zyci6981b_12442|Zci1a_40319.1			Zyci6981b_39500|Zci1a_44079.1						Zyci6981b_16489|Zci1a_14578.1, Zyci6981b_21119|Zci1a_11514.1	Zyci6981b_14612|Zci1a_15121.1	Zyci6981b_16617|Zci1a_35616.1	Zyci6981b_22486|Zci1a_35300.1	Zyci6981b_10207|Zci1a_43780.1	Zyci6981b_31719|Zci1a_14527.1	Zyci6981b_37281|Zci1a_26176.1	Zyci6981b_33500|Zci1a_41370.1, Zyci6981b_43333|Zci1a_17795.1	Zyci6981b_43885|Zci1a_18061.1		Zyci6981b_31317|Zci1a_43531.1, Zyci6981b_32817|Zci1a_40823.1				Zyci6981b_45551|Zci1a_05599.1	Zyci6981b_13376|Zci1a_09608.1, Zyci6981b_8919|Zci1a_22795.1	Zyci6981b_29243|Zci1a_13681.1	Zyci6981b_3696|Zci1a_38856.1	Zyci6981b_31038|Zci1a_12671.1	Zyci6981b_35654|Zci1a_05682.1, Zyci6981b_44686|Zci1a_07713.1	Zyci6981b_16195|Zci1a_22817.1	Zyci6981b_7328|Zci1a_37962.1, Zyci6981b_7329|Zci1a_37963.1		Zyci6981b_15564|Zci1a_13062.1	Zyci6981b_40572|Zci1a_40083.1, Zyci6981b_7296|Zci1a_25028.1	Zyci6981b_27202|Zci1a_16782.1	Zyci6981b_37091|Zci1a_33542.1	Zyci6981b_34992|Zci1a_34923.1	Zyci6981b_18225|Zci1a_38749.1, Zyci6981b_28947|Zci1a_34446.1, Zyci6981b_38257|Zci1a_20218.1, Zyci6981b_38440|Zci1a_40740.1		Zyci6981b_28512|Zci1a_06219.1						Zyci6981b_106|Zci1a_18091.1, Zyci6981b_108|Zci1a_18093.1	Zyci6981b_45522|Zci1a_05573.1	Zyci6981b_29280|Zci1a_13718.1	Zyci6981b_12635|Zci1a_24949.1, Zyci6981b_12636|Zci1a_24950.1	Zyci6981b_40270|Zci1a_29554.1, Zyci6981b_40279|Zci1a_29563.1		Zyci6981b_7125|Zci1a_10272.1	Zyci6981b_10505|Zci1a_38682.1, Zyci6981b_13023|Zci1a_26884.1, Zyci6981b_13477|Zci1a_43359.1, Zyci6981b_1374|Zci1a_38408.1, Zyci6981b_13992|Zci1a_20965.1, Zyci6981b_13994|Zci1a_20967.1, Zyci6981b_14917|Zci1a_00124.1, Zyci6981b_14919|Zci1a_00126.1, Zyci6981b_14920|Zci1a_00127.1, Zyci6981b_16835|Zci1a_06786.1, Zyci6981b_17403|Zci1a_31011.1, Zyci6981b_17843|Zci1a_08740.1, Zyci6981b_18176|Zci1a_19153.1, Zyci6981b_20488|Zci1a_12497.1, Zyci6981b_22366|Zci1a_22512.1, Zyci6981b_25925|Zci1a_39972.1, Zyci6981b_26018|Zci1a_43842.1, Zyci6981b_33251|Zci1a_16803.1, Zyci6981b_33252|Zci1a_16804.1, Zyci6981b_33738|Zci1a_34337.1, Zyci6981b_33739|Zci1a_34338.1, Zyci6981b_33742|Zci1a_34341.1, Zyci6981b_36032|Zci1a_37605.1, Zyci6981b_36033|Zci1a_37606.1, Zyci6981b_36670|Zci1a_24004.1, Zyci6981b_38503|Zci1a_28754.1, Zyci6981b_39486|Zci1a_43626.1, Zyci6981b_40898|Zci1a_19430.1, Zyci6981b_41738|Zci1a_42326.1, Zyci6981b_41739|Zci1a_42327.1, Zyci6981b_5325|Zci1a_41989.1, Zyci6981b_9277|Zci1a_41554.1, Zyci6981b_9278|Zci1a_41555.1	Zyci6981b_32975|Zci1a_35180.1, Zyci6981b_32976|Zci1a_35181.1	Zyci6981b_2711|Zci1a_15797.1, Zyci6981b_40897|Zci1a_19429.1					Zyci6981b_19581|Zci1a_04433.1	Zyci6981b_24521|Zci1a_11944.1	Zyci6981b_18080|Zci1a_19266.1, Zyci6981b_19287|Zci1a_23899.1	Zyci6981b_4218|Zci1a_14311.1	Zyci6981b_40644|Zci1a_21625.1	Zyci6981b_7318|Zci1a_25050.1	Zyci6981b_43821|Zci1a_19564.1	Zyci6981b_28186|Zci1a_38249.1, Zyci6981b_9864|Zci1a_13395.1		Zyci6981b_18388|Zci1a_18855.1, Zyci6981b_18389|Zci1a_18856.1	Zyci6981b_41202|Zci1a_08792.1, Zyci6981b_5406|Zci1a_36577.1	Zyci6981b_19081|Zci1a_37121.1	Zyci6981b_890|Zci1a_08987.1						Zyci6981b_42903|Zci1a_30696.1		Zyci6981b_36354|Zci1a_20373.1	Zyci6981b_22861|Zci1a_09764.1	Zyci6981b_44196|Zci1a_19862.1	Zyci6981b_2602|Zci1a_06419.1	Zyci6981b_23836|Zci1a_44875.1, Zyci6981b_7674|Zci1a_44289.1				Zyci6981b_728|Zci1a_44847.1	Zyci6981b_17903|Zci1a_31513.1	Zyci6981b_25612|Zci1a_28164.1	Zyci6981b_33706|Zci1a_16643.1	Zyci6981b_31338|Zci1a_26503.1	Zyci6981b_40845|Zci1a_05396.1	Zyci6981b_30621|Zci1a_19457.1, Zyci6981b_43115|Zci1a_07506.1	Zyci6981b_33466|Zci1a_18063.1, Zyci6981b_37784|Zci1a_01606.1	Zyci6981b_10299|Zci1a_02415.1	Zyci6981b_445|Zci1a_21899.1	Zyci6981b_15349|Zci1a_06583.1, Zyci6981b_19265|Zci1a_34614.1	Zyci6981b_38111|Zci1a_21581.1, Zyci6981b_38112|Zci1a_21582.1	Zyci6981b_13321|Zci1a_08119.1	Zyci6981b_14611|Zci1a_15120.1, Zyci6981b_41626|Zci1a_36292.1	Zyci6981b_43130|Zci1a_07521.1	Zyci6981b_4706|Zci1a_30741.1	Zyci6981b_35524|Zci1a_22873.1	Zyci6981b_28478|Zci1a_16676.1	Zyci6981b_16193|Zci1a_22815.1	Zyci6981b_10715|Zci1a_24666.1	Zyci6981b_10263|Zci1a_02383.1	Zyci6981b_16293|Zci1a_21566.1		Zyci6981b_23021|Zci1a_06055.1, Zyci6981b_23022|Zci1a_06056.1	Zyci6981b_17521|Zci1a_16740.1	Zyci6981b_10708|Zci1a_24659.1, Zyci6981b_26165|Zci1a_27599.1	Zyci6981b_13064|Zci1a_36854.1		Zyci6981b_20027|Zci1a_01576.1		Zyci6981b_42820|Zci1a_10928.1	Zyci6981b_31755|Zci1a_44721.1	Zyci6981b_14134|Zci1a_11388.1, Zyci6981b_14135|Zci1a_11389.1, Zyci6981b_14136|Zci1a_11390.1, Zyci6981b_25175|Zci1a_37956.1, Zyci6981b_43822|Zci1a_43520.1	Zyci6981b_19204|Zci1a_25797.1, Zyci6981b_22136|Zci1a_34983.1, Zyci6981b_30704|Zci1a_28030.1, Zyci6981b_35569|Zci1a_16067.1				Zyci6981b_36127|Zci1a_43155.1	Zyci6981b_36597|Zci1a_15234.1	Zyci6981b_13500|Zci1a_29141.1, Zyci6981b_13501|Zci1a_29142.1, Zyci6981b_25273|Zci1a_38282.1	Zyci6981b_23540|Zci1a_01371.1	Zyci6981b_33531|Zci1a_42869.1	Zyci6981b_26552|Zci1a_12021.1, Zyci6981b_30505|Zci1a_15886.1, Zyci6981b_32296|Zci1a_44100.1		Zyci6981b_10804|Zci1a_32993.1	Zyci6981b_36936|Zci1a_14675.1	Zyci6981b_10983|Zci1a_36235.1	Zyci6981b_11455|Zci1a_11892.1, Zyci6981b_14828|Zci1a_00035.1, Zyci6981b_235|Zci1a_29060.1, Zyci6981b_26884|Zci1a_01803.1, Zyci6981b_27176|Zci1a_16756.1, Zyci6981b_29649|Zci1a_36017.1, Zyci6981b_36731|Zci1a_33372.1, Zyci6981b_42763|Zci1a_40136.1, Zyci6981b_42804|Zci1a_10912.1, Zyci6981b_4374|Zci1a_06263.1, Zyci6981b_7739|Zci1a_21432.1, Zyci6981b_7740|Zci1a_21433.1, Zyci6981b_7742|Zci1a_21435.1	Zyci6981b_435|Zci1a_21889.1, Zyci6981b_438|Zci1a_21892.1			Zyci6981b_1070|Zci1a_15469.1, Zyci6981b_1071|Zci1a_15470.1		Zyci6981b_22381|Zci1a_12601.1, Zyci6981b_5893|Zci1a_01725.1	Zyci6981b_38482|Zci1a_44733.1, Zyci6981b_40521|Zci1a_16389.1		Zyci6981b_32366|Zci1a_23236.1	Zyci6981b_11716|Zci1a_06958.1, Zyci6981b_4178|Zci1a_21764.1				Zyci6981b_17961|Zci1a_05067.1	Zyci6981b_31111|Zci1a_15218.1		Zyci6981b_34557|Zci1a_22595.1	Zyci6981b_18661|Zci1a_21294.1, Zyci6981b_36200|Zci1a_03914.1	Zyci6981b_846|Zci1a_24229.1	Zyci6981b_20414|Zci1a_41322.1, Zyci6981b_20415|Zci1a_41323.1	Zyci6981b_30529|Zci1a_09342.1	Zyci6981b_4261|Zci1a_14408.2, Zyci6981b_4263|Zci1a_14409.1					Zyci6981b_14092|Zci1a_24079.1, Zyci6981b_14093|Zci1a_24080.1, Zyci6981b_38255|Zci1a_20216.2	Zyci6981b_17656|Zci1a_42166.1, Zyci6981b_30904|Zci1a_44636.1, Zyci6981b_34176|Zci1a_44314.1, Zyci6981b_7469|Zci1a_22618.1	Zyci6981b_31031|Zci1a_12666.1	Zyci6981b_40863|Zci1a_22156.1	Zyci6981b_37916|Zci1a_13503.1	Zyci6981b_26079|Zci1a_42188.1, Zyci6981b_43281|Zci1a_38951.1, Zyci6981b_43282|Zci1a_38952.1	Zyci6981b_32438|Zci1a_37915.1, Zyci6981b_4539|Zci1a_33305.1	Zyci6981b_27973|Zci1a_25534.1	Zyci6981b_26428|Zci1a_25860.1			Zyci6981b_23547|Zci1a_01378.1, Zyci6981b_45718|Zci1a_35404.1	Zyci6981b_18859|Zci1a_06443.1, Zyci6981b_42327|Zci1a_02310.1	Zyci6981b_33281|Zci1a_29913.1	Zyci6981b_547|Zci1a_18920.1	Zyci6981b_17898|Zci1a_31509.1		Zyci6981b_18774|Zci1a_14761.1					Zyci6981b_16623|Zci1a_35622.1		Zyci6981b_34366|Zci1a_07777.1, Zyci6981b_34367|Zci1a_07778.1	Zyci6981b_20506|Zci1a_24895.1, Zyci6981b_27516|Zci1a_05917.1	Zyci6981b_42823|Zci1a_10931.1	Zyci6981b_14552|Zci1a_42593.1	Zyci6981b_24645|Zci1a_03682.1, Zyci6981b_43458|Zci1a_00196.1		Zyci6981b_41247|Zci1a_16576.1	Zyci6981b_28846|Zci1a_01498.1		Zyci6981b_38336|Zci1a_17455.1	Zyci6981b_13319|Zci1a_08117.1	Zyci6981b_13252|Zci1a_43774.1, Zyci6981b_8986|Zci1a_26027.1	Zyci6981b_40314|Zci1a_42964.1, Zyci6981b_4222|Zci1a_14315.1, Zyci6981b_4443|Zci1a_43755.1			Zyci6981b_15127|Zci1a_39369.1, Zyci6981b_15130|Zci1a_39372.1, Zyci6981b_34404|Zci1a_31375.1, Zyci6981b_36956|Zci1a_34925.1, Zyci6981b_37774|Zci1a_01596.1	Zyci6981b_7628|Zci1a_42457.1	Zyci6981b_13019|Zci1a_26880.1	Zyci6981b_15879|Zci1a_31214.1	Zyci6981b_24859|Zci1a_04081.1, Zyci6981b_24860|Zci1a_04082.1	Zyci6981b_30450|Zci1a_33546.1	Zyci6981b_22050|Zci1a_20951.1				Zyci6981b_2767|Zci1a_14016.1, Zyci6981b_29505|Zci1a_30498.1	Zyci6981b_21690|Zci1a_06884.1, Zyci6981b_40227|Zci1a_08557.1	Zyci6981b_40540|Zci1a_41912.1	Zyci6981b_28678|Zci1a_24781.1	Zyci6981b_37865|Zci1a_18344.1		Zyci6981b_37980|Zci1a_11299.1				Zyci6981b_27985|Zci1a_25546.1, Zyci6981b_3307|Zci1a_42592.1	Zyci6981b_42598|Zci1a_04829.1		Zyci6981b_18508|Zci1a_22342.1, Zyci6981b_7020|Zci1a_42655.1, Zyci6981b_7021|Zci1a_42656.1, Zyci6981b_7022|Zci1a_42657.1	Zyci6981b_34027|Zci1a_04251.1	Zyci6981b_13464|Zci1a_17050.1, Zyci6981b_44357|Zci1a_04792.1	Zyci6981b_37098|Zci1a_18133.1							Zyci6981b_2289|Zci1a_39942.1	Zyci6981b_28225|Zci1a_04313.1	Zyci6981b_22389|Zci1a_12609.1	Zyci6981b_1179|Zci1a_18672.1	Zyci6981b_30678|Zci1a_30093.1	Zyci6981b_18395|Zci1a_43519.1, Zyci6981b_34325|Zci1a_41852.1, Zyci6981b_42140|Zci1a_18212.1		Zyci6981b_44971|Zci1a_02539.1	Zyci6981b_13267|Zci1a_23746.1						Zyci6981b_17939|Zci1a_34054.1, Zyci6981b_19062|Zci1a_18450.1	Zyci6981b_42113|Zci1a_18185.1		Zyci6981b_2246|Zci1a_18867.1, Zyci6981b_32091|Zci1a_19876.1	Zyci6981b_16884|Zci1a_41258.1		Zyci6981b_43354|Zci1a_18170.1					Zyci6981b_1551|Zci1a_37904.1	Zyci6981b_37059|Zci1a_22450.1	Zyci6981b_12626|Zci1a_24940.1	Zyci6981b_3862|Zci1a_02185.1, Zyci6981b_3863|Zci1a_02186.1	Zyci6981b_32364|Zci1a_23234.1	Zyci6981b_7995|Zci1a_03388.1	Zyci6981b_26286|Zci1a_13424.1, Zyci6981b_26287|Zci1a_13425.1	Zyci6981b_44103|Zci1a_03140.1		Zyci6981b_30572|Zci1a_13620.1	Zyci6981b_15682|Zci1a_34170.1, Zyci6981b_7618|Zci1a_25069.1			Zyci6981b_26577|Zci1a_12042.1	Zyci6981b_12798|Zci1a_12318.1	Zyci6981b_27190|Zci1a_16770.1, Zyci6981b_27191|Zci1a_16771.1	Zyci6981b_16960|Zci1a_16508.1, Zyci6981b_16961|Zci1a_16509.1	Zyci6981b_30192|Zci1a_02865.1, Zyci6981b_7359|Zci1a_09420.1, Zyci6981b_7520|Zci1a_40453.1, Zyci6981b_804|Zci1a_11438.1	Zyci6981b_1313|Zci1a_15677.1, Zyci6981b_26688|Zci1a_18544.1, Zyci6981b_45614|Zci1a_08314.1	Zyci6981b_15880|Zci1a_31215.1, Zyci6981b_5320|Zci1a_29002.1	Zyci6981b_9341|Zci1a_29291.1	Zyci6981b_41213|Zci1a_44658.1, Zyci6981b_498|Zci1a_17549.1, Zyci6981b_887|Zci1a_08984.1	Zyci6981b_43489|Zci1a_00224.1	Zyci6981b_1158|Zci1a_29602.1, Zyci6981b_1159|Zci1a_29603.1		Zyci6981b_31473|Zci1a_07243.1				Zyci6981b_8865|Zci1a_01094.1	Zyci6981b_31716|Zci1a_14524.1	Zyci6981b_18962|Zci1a_22695.1	Zyci6981b_2502|Zci1a_07481.1	Zyci6981b_22363|Zci1a_22509.1, Zyci6981b_23842|Zci1a_41675.1	Zyci6981b_1931|Zci1a_10154.1	Zyci6981b_36661|Zci1a_23996.1	Zyci6981b_11416|Zci1a_03905.1, Zyci6981b_11417|Zci1a_03906.1	Zyci6981b_33767|Zci1a_30598.1	Zyci6981b_44198|Zci1a_19864.1, Zyci6981b_5771|Zci1a_33600.1	Zyci6981b_13163|Zci1a_09673.1, Zyci6981b_26152|Zci1a_27586.1	Zyci6981b_30066|Zci1a_02276.1	Zyci6981b_42325|Zci1a_02308.1				Zyci6981b_30078|Zci1a_02288.1, Zyci6981b_30079|Zci1a_02289.1	Zyci6981b_7471|Zci1a_22620.1	Zyci6981b_5182|Zci1a_36341.1	Zyci6981b_30445|Zci1a_35022.1, Zyci6981b_43427|Zci1a_00165.1, Zyci6981b_5368|Zci1a_10487.1, Zyci6981b_9689|Zci1a_23087.1	Zyci6981b_30784|Zci1a_29793.1						Zyci6981b_35430|Zci1a_07859.1	Zyci6981b_5163|Zci1a_02130.1		Zyci6981b_13544|Zci1a_01966.1, Zyci6981b_43676|Zci1a_11129.1		Zyci6981b_30496|Zci1a_15877.1, Zyci6981b_37106|Zci1a_18141.1	Zyci6981b_21917|Zci1a_11631.1	Zyci6981b_27607|Zci1a_34148.1	Zyci6981b_45265|Zci1a_41037.1	Zyci6981b_26315|Zci1a_16176.1	Zyci6981b_22142|Zci1a_42666.1, Zyci6981b_24821|Zci1a_36585.1	Zyci6981b_494|Zci1a_17545.1	Zyci6981b_16082|Zci1a_41151.1	Zyci6981b_10203|Zci1a_31641.1				Zyci6981b_2411|Zci1a_08822.1, Zyci6981b_41294|Zci1a_16940.1	Zyci6981b_28390|Zci1a_01903.1	Zyci6981b_12694|Zci1a_06860.1	Zyci6981b_9276|Zci1a_41553.1	Zyci6981b_30500|Zci1a_15881.1	Zyci6981b_273|Zci1a_06715.1		Zyci6981b_8703|Zci1a_30420.1	Zyci6981b_12790|Zci1a_12310.1	Zyci6981b_21052|Zci1a_44552.1, Zyci6981b_45543|Zci1a_05591.1, Zyci6981b_45544|Zci1a_05592.1	Zyci6981b_4133|Zci1a_05748.1	Zyci6981b_18138|Zci1a_42502.1		Zyci6981b_17|Zci1a_34219.1	Zyci6981b_5712|Zci1a_42786.1	Zyci6981b_1222|Zci1a_32600.1	Zyci6981b_43032|Zci1a_06111.1	Zyci6981b_17217|Zci1a_34544.1	Zyci6981b_8136|Zci1a_08947.1			Zyci6981b_11569|Zci1a_17986.1, Zyci6981b_12283|Zci1a_17628.1, Zyci6981b_13708|Zci1a_30917.1, Zyci6981b_14162|Zci1a_11415.1, Zyci6981b_15743|Zci1a_41773.1, Zyci6981b_16466|Zci1a_14555.1, Zyci6981b_18651|Zci1a_21284.1, Zyci6981b_18736|Zci1a_26301.1, Zyci6981b_19045|Zci1a_23118.1, Zyci6981b_23288|Zci1a_05632.1, Zyci6981b_23391|Zci1a_25558.1, Zyci6981b_24385|Zci1a_21132.1, Zyci6981b_26537|Zci1a_37691.1, Zyci6981b_27289|Zci1a_08046.1, Zyci6981b_28702|Zci1a_28877.1, Zyci6981b_28716|Zci1a_42459.1, Zyci6981b_29037|Zci1a_40725.1, Zyci6981b_30680|Zci1a_23833.1, Zyci6981b_30984|Zci1a_11093.1, Zyci6981b_30986|Zci1a_11095.1, Zyci6981b_30990|Zci1a_11099.1, Zyci6981b_32472|Zci1a_05219.1, Zyci6981b_32715|Zci1a_28805.1, Zyci6981b_32957|Zci1a_20822.1, Zyci6981b_33934|Zci1a_29732.1, Zyci6981b_3511|Zci1a_37012.1, Zyci6981b_41622|Zci1a_36288.1, Zyci6981b_41764|Zci1a_44989.1, Zyci6981b_42992|Zci1a_06071.1, Zyci6981b_44334|Zci1a_04769.1, Zyci6981b_44339|Zci1a_04774.1, Zyci6981b_44998|Zci1a_02566.1, Zyci6981b_45514|Zci1a_05565.1, Zyci6981b_4952|Zci1a_27804.1, Zyci6981b_4966|Zci1a_27102.1, Zyci6981b_5438|Zci1a_15193.1, Zyci6981b_6126|Zci1a_31217.1, Zyci6981b_6128|Zci1a_31219.1, Zyci6981b_6476|Zci1a_24731.1, Zyci6981b_7187|Zci1a_35477.1, Zyci6981b_7190|Zci1a_35480.1, Zyci6981b_8660|Zci1a_28375.1, Zyci6981b_8661|Zci1a_28376.1	Zyci6981b_45988|Zci1a_26524.1					Zyci6981b_40671|Zci1a_18760.1	Zyci6981b_16581|Zci1a_15712.1, Zyci6981b_289|Zci1a_06731.1		Zyci6981b_15718|Zci1a_26941.1, Zyci6981b_15719|Zci1a_26942.1	Zyci6981b_26732|Zci1a_23054.1	Zyci6981b_10142|Zci1a_11683.1, Zyci6981b_10143|Zci1a_11684.1		Zyci6981b_32902|Zci1a_26814.1	Zyci6981b_759|Zci1a_23801.1	Zyci6981b_45299|Zci1a_44202.1				Zyci6981b_22067|Zci1a_28549.1, Zyci6981b_22069|Zci1a_28551.1, Zyci6981b_35989|Zci1a_10981.1, Zyci6981b_4404|Zci1a_06291.1, Zyci6981b_9403|Zci1a_12047.1	Zyci6981b_26943|Zci1a_01853.1, Zyci6981b_44966|Zci1a_02534.1		Zyci6981b_32626|Zci1a_17692.1	Zyci6981b_6046|Zci1a_33941.1	Zyci6981b_35742|Zci1a_20483.1	Zyci6981b_45115|Zci1a_02778.1	Zyci6981b_36492|Zci1a_44792.1						Zyci6981b_24149|Zci1a_24385.1	Zyci6981b_11453|Zci1a_11890.1	Zyci6981b_21597|Zci1a_12570.1	Zyci6981b_43696|Zci1a_44559.1	Zyci6981b_5430|Zci1a_15185.1			Zyci6981b_3724|Zci1a_14094.1			Zyci6981b_17509|Zci1a_16728.1	Zyci6981b_15422|Zci1a_31916.1	Zyci6981b_22390|Zci1a_12610.1	Zyci6981b_41074|Zci1a_38275.1, Zyci6981b_8759|Zci1a_00993.1		Zyci6981b_19577|Zci1a_04429.1	Zyci6981b_10695|Zci1a_11250.1	Zyci6981b_20487|Zci1a_12496.1	Zyci6981b_38135|Zci1a_38673.1	Zyci6981b_24978|Zci1a_23344.1, Zyci6981b_33109|Zci1a_11742.1	Zyci6981b_35452|Zci1a_07881.1	Zyci6981b_28838|Zci1a_01490.1	Zyci6981b_44773|Zci1a_16027.1, Zyci6981b_44774|Zci1a_16028.1		Zyci6981b_14741|Zci1a_07905.1						Zyci6981b_33790|Zci1a_27674.1	Zyci6981b_43701|Zci1a_34273.1	Zyci6981b_9830|Zci1a_13361.1	Zyci6981b_45762|Zci1a_32694.1	Zyci6981b_18973|Zci1a_22706.1	Zyci6981b_17409|Zci1a_40149.1	Zyci6981b_21480|Zci1a_35041.1, Zyci6981b_21481|Zci1a_35042.1	Zyci6981b_23890|Zci1a_41335.1, Zyci6981b_40465|Zci1a_36927.1	Zyci6981b_43596|Zci1a_04535.1	Zyci6981b_41881|Zci1a_25897.1	Zyci6981b_19531|Zci1a_32623.1, Zyci6981b_39858|Zci1a_10633.1	Zyci6981b_21896|Zci1a_24426.1		Zyci6981b_15774|Zci1a_00834.1	Zyci6981b_43481|Zci1a_00218.1	Zyci6981b_9363|Zci1a_10023.1						Zyci6981b_33719|Zci1a_16656.1	Zyci6981b_1356|Zci1a_34846.1		Zyci6981b_21132|Zci1a_11527.1	Zyci6981b_19857|Zci1a_04630.1	Zyci6981b_39244|Zci1a_25839.1	Zyci6981b_37061|Zci1a_22452.1	Zyci6981b_33430|Zci1a_43706.1, Zyci6981b_9209|Zci1a_22015.1							Zyci6981b_22533|Zci1a_20556.1	Zyci6981b_38658|Zci1a_23516.1		Zyci6981b_43094|Zci1a_33780.1	Zyci6981b_38821|Zci1a_13207.1	Zyci6981b_20293|Zci1a_02507.1	Zyci6981b_30622|Zci1a_19458.1, Zyci6981b_35118|Zci1a_25234.1, Zyci6981b_43116|Zci1a_07507.1, Zyci6981b_46078|Zci1a_05417.1	Zyci6981b_23466|Zci1a_01297.1	Zyci6981b_32953|Zci1a_20818.1, Zyci6981b_8333|Zci1a_28196.1	Zyci6981b_43595|Zci1a_04534.1	Zyci6981b_8003|Zci1a_03395.1	Zyci6981b_8094|Zci1a_31091.1	Zyci6981b_8838|Zci1a_01067.1	Zyci6981b_31763|Zci1a_26353.1, Zyci6981b_7325|Zci1a_42838.1		Zyci6981b_12659|Zci1a_06826.1			Zyci6981b_37805|Zci1a_01627.1, Zyci6981b_37806|Zci1a_01628.1	Zyci6981b_6555|Zci1a_15648.2	Zyci6981b_1371|Zci1a_40089.1, Zyci6981b_1372|Zci1a_40090.1, Zyci6981b_30073|Zci1a_02283.1	Zyci6981b_6726|Zci1a_40320.1	Zyci6981b_18268|Zci1a_30720.1	Zyci6981b_17035|Zci1a_36750.1	Zyci6981b_11939|Zci1a_42572.1	Zyci6981b_8472|Zci1a_25517.1	Zyci6981b_32703|Zci1a_28793.1	Zyci6981b_10477|Zci1a_32434.1, Zyci6981b_10479|Zci1a_32436.1, Zyci6981b_11209|Zci1a_34991.1, Zyci6981b_11210|Zci1a_34992.1, Zyci6981b_11211|Zci1a_34993.1, Zyci6981b_19462|Zci1a_17349.1, Zyci6981b_27361|Zci1a_28708.1, Zyci6981b_28693|Zci1a_28868.1, Zyci6981b_28694|Zci1a_28869.1, Zyci6981b_28701|Zci1a_28876.1, Zyci6981b_28703|Zci1a_28878.1, Zyci6981b_28708|Zci1a_28883.1, Zyci6981b_31271|Zci1a_35870.1, Zyci6981b_33231|Zci1a_32171.1, Zyci6981b_33977|Zci1a_04201.1, Zyci6981b_41041|Zci1a_20173.1, Zyci6981b_41042|Zci1a_20174.1, Zyci6981b_41044|Zci1a_20176.1, Zyci6981b_44856|Zci1a_20226.1, Zyci6981b_44863|Zci1a_20233.1, Zyci6981b_5488|Zci1a_03526.1, Zyci6981b_9795|Zci1a_23405.1, Zyci6981b_9796|Zci1a_23406.1, Zyci6981b_9799|Zci1a_23409.1	Zyci6981b_21106|Zci1a_39868.1, Zyci6981b_36516|Zci1a_37407.1	Zyci6981b_36924|Zci1a_14664.1				Zyci6981b_23179|Zci1a_26106.1, Zyci6981b_41149|Zci1a_10700.1		Zyci6981b_21049|Zci1a_43207.1, Zyci6981b_34154|Zci1a_22236.1	Zyci6981b_34464|Zci1a_04476.1	Zyci6981b_44082|Zci1a_03119.1	Zyci6981b_34169|Zci1a_22251.1, Zyci6981b_34170|Zci1a_22252.1, Zyci6981b_34171|Zci1a_22253.1	Zyci6981b_22362|Zci1a_22508.1	Zyci6981b_14442|Zci1a_04887.1	Zyci6981b_26410|Zci1a_30915.1, Zyci6981b_36594|Zci1a_15231.1	Zyci6981b_39333|Zci1a_10106.1	Zyci6981b_2713|Zci1a_15799.1, Zyci6981b_32819|Zci1a_40825.1, Zyci6981b_40896|Zci1a_19428.1			Zyci6981b_36998|Zci1a_17697.1	Zyci6981b_4510|Zci1a_44296.1		Zyci6981b_40858|Zci1a_22151.1	Zyci6981b_39371|Zci1a_24830.1	Zyci6981b_19841|Zci1a_04614.1	Zyci6981b_8334|Zci1a_28197.1		Zyci6981b_1069|Zci1a_15468.1	Zyci6981b_13229|Zci1a_21881.1, Zyci6981b_27473|Zci1a_05874.1			Zyci6981b_6352|Zci1a_13009.1	Zyci6981b_20921|Zci1a_03044.1		Zyci6981b_14727|Zci1a_07891.1	Zyci6981b_21003|Zci1a_14998.1		Zyci6981b_5641|Zci1a_00668.1		Zyci6981b_17379|Zci1a_37188.1	Zyci6981b_30931|Zci1a_25738.1	Zyci6981b_19198|Zci1a_25791.1		Zyci6981b_31381|Zci1a_08885.1				Zyci6981b_15807|Zci1a_00858.1	Zyci6981b_1549|Zci1a_37902.1	Zyci6981b_26043|Zci1a_16604.1	Zyci6981b_26266|Zci1a_13404.1, Zyci6981b_26269|Zci1a_13407.1	Zyci6981b_33829|Zci1a_25783.1	Zyci6981b_27093|Zci1a_09372.1	Zyci6981b_34460|Zci1a_04472.1	Zyci6981b_19783|Zci1a_26002.1	Zyci6981b_30820|Zci1a_03708.1	Zyci6981b_5513|Zci1a_03551.1	Zyci6981b_15151|Zci1a_33696.1	Zyci6981b_19217|Zci1a_09180.1	Zyci6981b_22473|Zci1a_05796.1			Zyci6981b_3440|Zci1a_19208.1, Zyci6981b_35|Zci1a_33763.1	Zyci6981b_25317|Zci1a_14289.1, Zyci6981b_25318|Zci1a_14290.1, Zyci6981b_37963|Zci1a_32985.2	Zyci6981b_3525|Zci1a_12349.1, Zyci6981b_3527|Zci1a_12351.1	Zyci6981b_19319|Zci1a_32818.1	Zyci6981b_11647|Zci1a_08212.1, Zyci6981b_14212|Zci1a_03318.1, Zyci6981b_35584|Zci1a_16082.1	Zyci6981b_39805|Zci1a_14906.1	Zyci6981b_25460|Zci1a_15170.1, Zyci6981b_3325|Zci1a_38108.1, Zyci6981b_3326|Zci1a_38109.1	Zyci6981b_42798|Zci1a_10906.1	Zyci6981b_37375|Zci1a_09898.1	Zyci6981b_11610|Zci1a_14946.1	Zyci6981b_12654|Zci1a_26195.1, Zyci6981b_14924|Zci1a_00131.1	Zyci6981b_10283|Zci1a_02400.1	Zyci6981b_12681|Zci1a_06847.1	Zyci6981b_20847|Zci1a_21679.1		Zyci6981b_37017|Zci1a_17716.1, Zyci6981b_38472|Zci1a_34518.1	Zyci6981b_13385|Zci1a_09617.1, Zyci6981b_4213|Zci1a_14307.1							Zyci6981b_29702|Zci1a_10168.1	Zyci6981b_44102|Zci1a_03139.1	Zyci6981b_8473|Zci1a_25518.1	Zyci6981b_3860|Zci1a_02183.1	Zyci6981b_12189|Zci1a_23024.1	Zyci6981b_19786|Zci1a_26005.1	Zyci6981b_35080|Zci1a_24802.1, Zyci6981b_39707|Zci1a_12201.1	Zyci6981b_30676|Zci1a_30091.1	Zyci6981b_32261|Zci1a_18596.1	Zyci6981b_6809|Zci1a_14140.3	Zyci6981b_28211|Zci1a_04300.1	Zyci6981b_22386|Zci1a_12606.1, Zyci6981b_22387|Zci1a_12607.1	Zyci6981b_1249|Zci1a_04258.1, Zyci6981b_3507|Zci1a_37008.1	Zyci6981b_37827|Zci1a_01649.1			Zyci6981b_12917|Zci1a_02957.1	Zyci6981b_5173|Zci1a_42736.1		Zyci6981b_8133|Zci1a_08944.1	Zyci6981b_23569|Zci1a_19639.1, Zyci6981b_26864|Zci1a_01784.1, Zyci6981b_39166|Zci1a_09089.1, Zyci6981b_39167|Zci1a_09090.1			Zyci6981b_42211|Zci1a_00742.1	Zyci6981b_4705|Zci1a_30740.1	Zyci6981b_40509|Zci1a_16377.1		Zyci6981b_30140|Zci1a_02813.1	Zyci6981b_18842|Zci1a_09965.1, Zyci6981b_18844|Zci1a_09966.1	Zyci6981b_286|Zci1a_06728.1				Zyci6981b_10902|Zci1a_34357.1, Zyci6981b_32943|Zci1a_20810.1	Zyci6981b_36017|Zci1a_36557.1, Zyci6981b_5243|Zci1a_23391.1	Zyci6981b_11449|Zci1a_11886.1, Zyci6981b_9662|Zci1a_18030.1		Zyci6981b_1509|Zci1a_23333.1, Zyci6981b_8556|Zci1a_05960.1	Zyci6981b_14521|Zci1a_05493.1	Zyci6981b_26489|Zci1a_24103.1	Zyci6981b_39619|Zci1a_35557.1	Zyci6981b_4339|Zci1a_02731.1	Zyci6981b_34605|Zci1a_35627.1, Zyci6981b_44435|Zci1a_00310.1, Zyci6981b_44436|Zci1a_00311.1		Zyci6981b_35250|Zci1a_00511.1, Zyci6981b_35251|Zci1a_00512.1, Zyci6981b_35252|Zci1a_00513.1, Zyci6981b_35257|Zci1a_00518.1, Zyci6981b_35258|Zci1a_00519.1, Zyci6981b_35259|Zci1a_00520.1	Zyci6981b_39982|Zci1a_05046.1	Zyci6981b_13463|Zci1a_17049.1, Zyci6981b_44359|Zci1a_04794.1	Zyci6981b_19522|Zci1a_26646.1	Zyci6981b_21084|Zci1a_39549.1, Zyci6981b_7038|Zci1a_41010.1						Zyci6981b_31032|Zci1a_12667.1	Zyci6981b_44046|Zci1a_26450.1	Zyci6981b_10713|Zci1a_24664.1	Zyci6981b_10616|Zci1a_31607.1, Zyci6981b_30333|Zci1a_24161.1, Zyci6981b_3195|Zci1a_36118.1, Zyci6981b_85|Zci1a_20006.1	Zyci6981b_25070|Zci1a_09566.1	Zyci6981b_15284|Zci1a_35032.1, Zyci6981b_9153|Zci1a_15278.1	Zyci6981b_30143|Zci1a_02816.1	Zyci6981b_28204|Zci1a_04295.1	Zyci6981b_39377|Zci1a_24836.1, Zyci6981b_39378|Zci1a_24837.1, Zyci6981b_39379|Zci1a_24838.1	Zyci6981b_13494|Zci1a_29135.1, Zyci6981b_4396|Zci1a_06283.1	Zyci6981b_18810|Zci1a_09933.1, Zyci6981b_18811|Zci1a_09934.1, Zyci6981b_18812|Zci1a_09935.1	Zyci6981b_45573|Zci1a_08904.1, Zyci6981b_45574|Zci1a_08905.1				Zyci6981b_28766|Zci1a_01418.1, Zyci6981b_42796|Zci1a_10904.1	Zyci6981b_24203|Zci1a_26336.1	Zyci6981b_11645|Zci1a_08210.1, Zyci6981b_17959|Zci1a_05065.1	Zyci6981b_37382|Zci1a_09905.1	Zyci6981b_25075|Zci1a_09571.1	Zyci6981b_29986|Zci1a_18787.1	Zyci6981b_23318|Zci1a_05662.1	Zyci6981b_39423|Zci1a_40890.1, Zyci6981b_46068|Zci1a_05407.1	Zyci6981b_45877|Zci1a_13735.1	Zyci6981b_43299|Zci1a_17761.1	Zyci6981b_8005|Zci1a_03397.1	Zyci6981b_29636|Zci1a_35747.1, Zyci6981b_38600|Zci1a_27452.1	Zyci6981b_35559|Zci1a_16057.1	Zyci6981b_32897|Zci1a_26809.1			Zyci6981b_4436|Zci1a_42491.1, Zyci6981b_44468|Zci1a_00341.1	Zyci6981b_10441|Zci1a_15043.1	Zyci6981b_29760|Zci1a_08676.1	Zyci6981b_12902|Zci1a_02942.1, Zyci6981b_13122|Zci1a_27281.1, Zyci6981b_36553|Zci1a_40375.1	Zyci6981b_6119|Zci1a_33904.1, Zyci6981b_6120|Zci1a_33905.1	Zyci6981b_10024|Zci1a_11956.1, Zyci6981b_10025|Zci1a_11957.1	Zyci6981b_8076|Zci1a_31030.1	Zyci6981b_4137|Zci1a_05752.1		Zyci6981b_24055|Zci1a_23125.1, Zyci6981b_41067|Zci1a_45171.1	Zyci6981b_42355|Zci1a_02334.1	Zyci6981b_13394|Zci1a_09626.1	Zyci6981b_42214|Zci1a_00745.1		Zyci6981b_3611|Zci1a_03483.1, Zyci6981b_3612|Zci1a_03484.1			Zyci6981b_43758|Zci1a_27226.1		Zyci6981b_10560|Zci1a_40510.1	Zyci6981b_26713|Zci1a_18569.1	Zyci6981b_30141|Zci1a_02814.1	Zyci6981b_32345|Zci1a_28262.1	Zyci6981b_38339|Zci1a_17458.1, Zyci6981b_38340|Zci1a_17459.1	Zyci6981b_14603|Zci1a_15114.1, Zyci6981b_7670|Zci1a_23795.2	Zyci6981b_27076|Zci1a_43023.1	Zyci6981b_32807|Zci1a_34736.1			Zyci6981b_23018|Zci1a_06052.1	Zyci6981b_22531|Zci1a_20554.1	Zyci6981b_45770|Zci1a_44074.1	Zyci6981b_11651|Zci1a_08216.1	Zyci6981b_8085|Zci1a_31082.1	Zyci6981b_20215|Zci1a_20900.1, Zyci6981b_23209|Zci1a_21593.1	Zyci6981b_12565|Zci1a_24882.1, Zyci6981b_12566|Zci1a_24883.1	Zyci6981b_40031|Zci1a_07019.1	Zyci6981b_28373|Zci1a_01886.1, Zyci6981b_28374|Zci1a_01887.1				Zyci6981b_30527|Zci1a_09340.1	Zyci6981b_8210|Zci1a_09058.1	Zyci6981b_38294|Zci1a_17153.1	Zyci6981b_3236|Zci1a_04924.1	Zyci6981b_35229|Zci1a_35612.1	Zyci6981b_40304|Zci1a_36690.1	Zyci6981b_43466|Zci1a_00203.1	Zyci6981b_44822|Zci1a_33741.1		Zyci6981b_4118|Zci1a_05733.1	Zyci6981b_20034|Zci1a_01583.1, Zyci6981b_34395|Zci1a_40393.1	Zyci6981b_10502|Zci1a_38679.1, Zyci6981b_11702|Zci1a_06944.1	Zyci6981b_32987|Zci1a_26154.1	Zyci6981b_13291|Zci1a_08089.1	Zyci6981b_16622|Zci1a_35621.1	Zyci6981b_45210|Zci1a_02887.5		Zyci6981b_19956|Zci1a_29180.1				Zyci6981b_5512|Zci1a_03550.1	Zyci6981b_9938|Zci1a_27915.1	Zyci6981b_28226|Zci1a_04314.1	Zyci6981b_8569|Zci1a_05973.1	Zyci6981b_18161|Zci1a_44815.1	Zyci6981b_4113|Zci1a_05728.1	Zyci6981b_36940|Zci1a_14679.1	Zyci6981b_15746|Zci1a_31438.1	Zyci6981b_31728|Zci1a_14536.1, Zyci6981b_39654|Zci1a_36842.1	Zyci6981b_18343|Zci1a_32480.1, Zyci6981b_18344|Zci1a_32481.1	Zyci6981b_23758|Zci1a_40646.1		Zyci6981b_25788|Zci1a_12770.1	Zyci6981b_11101|Zci1a_27953.1	Zyci6981b_18987|Zci1a_17323.1	Zyci6981b_1370|Zci1a_40088.1, Zyci6981b_30074|Zci1a_02284.1	Zyci6981b_19225|Zci1a_09186.3	Zyci6981b_22131|Zci1a_34978.1						Zyci6981b_14222|Zci1a_03328.1	Zyci6981b_26887|Zci1a_01805.1, Zyci6981b_39638|Zci1a_27989.1	Zyci6981b_30557|Zci1a_13606.1	Zyci6981b_38251|Zci1a_20213.1	Zyci6981b_1808|Zci1a_38515.1		Zyci6981b_15681|Zci1a_34169.1		Zyci6981b_31228|Zci1a_14063.1	Zyci6981b_32368|Zci1a_23238.1		Zyci6981b_36803|Zci1a_10450.1, Zyci6981b_799|Zci1a_11434.1	Zyci6981b_44020|Zci1a_23447.1, Zyci6981b_686|Zci1a_31412.1	Zyci6981b_4185|Zci1a_21770.1	Zyci6981b_33882|Zci1a_08582.1			Zyci6981b_8022|Zci1a_03414.1	Zyci6981b_16770|Zci1a_23700.3, Zyci6981b_18882|Zci1a_06463.1, Zyci6981b_18886|Zci1a_06467.1, Zyci6981b_25206|Zci1a_38697.1, Zyci6981b_25207|Zci1a_38698.1, Zyci6981b_25208|Zci1a_38699.1, Zyci6981b_7002|Zci1a_28816.1, Zyci6981b_9841|Zci1a_13372.1, Zyci6981b_9842|Zci1a_13373.1, Zyci6981b_9843|Zci1a_13374.1, Zyci6981b_9845|Zci1a_13376.1		Zyci6981b_8863|Zci1a_01092.1	Zyci6981b_15161|Zci1a_44005.1	Zyci6981b_46004|Zci1a_32925.1	Zyci6981b_27577|Zci1a_22661.1, Zyci6981b_27579|Zci1a_22663.1	Zyci6981b_40632|Zci1a_21613.1	Zyci6981b_10783|Zci1a_19303.1	Zyci6981b_32874|Zci1a_18811.1	Zyci6981b_32778|Zci1a_37784.1		Zyci6981b_11717|Zci1a_06959.1, Zyci6981b_4179|Zci1a_21765.1	Zyci6981b_44786|Zci1a_16040.1	Zyci6981b_10161|Zci1a_11702.1, Zyci6981b_10162|Zci1a_11703.1				Zyci6981b_13405|Zci1a_09637.1, Zyci6981b_13406|Zci1a_09638.1, Zyci6981b_13407|Zci1a_09639.1, Zyci6981b_13408|Zci1a_09640.1, Zyci6981b_13409|Zci1a_09641.1, Zyci6981b_21533|Zci1a_19083.1, Zyci6981b_28010|Zci1a_19250.1	Zyci6981b_15875|Zci1a_31210.1	Zyci6981b_4367|Zci1a_02759.1	Zyci6981b_8809|Zci1a_01041.1	Zyci6981b_20470|Zci1a_12479.1, Zyci6981b_20483|Zci1a_12492.1	Zyci6981b_10573|Zci1a_36896.1		Zyci6981b_9691|Zci1a_23089.1, Zyci6981b_9692|Zci1a_23090.1			Zyci6981b_19710|Zci1a_07066.1	Zyci6981b_8681|Zci1a_11559.1	Zyci6981b_21793|Zci1a_24197.1		Zyci6981b_28167|Zci1a_39380.1		Zyci6981b_26385|Zci1a_15868.1							Zyci6981b_24664|Zci1a_32407.1	Zyci6981b_1243|Zci1a_04252.1, Zyci6981b_21877|Zci1a_44593.1	Zyci6981b_28013|Zci1a_19253.1	Zyci6981b_23214|Zci1a_21597.2	Zyci6981b_39146|Zci1a_09070.1, Zyci6981b_39147|Zci1a_09071.1, Zyci6981b_8571|Zci1a_05975.1	Zyci6981b_12685|Zci1a_06851.1	Zyci6981b_15803|Zci1a_00854.1, Zyci6981b_20393|Zci1a_29315.1	Zyci6981b_4478|Zci1a_36548.1	Zyci6981b_34530|Zci1a_32208.1	Zyci6981b_13096|Zci1a_35435.1	Zyci6981b_37714|Zci1a_11458.1	Zyci6981b_33863|Zci1a_08564.1, Zyci6981b_33864|Zci1a_08565.1	Zyci6981b_19240|Zci1a_09198.1, Zyci6981b_21242|Zci1a_26393.1	Zyci6981b_41574|Zci1a_10358.1		Zyci6981b_41731|Zci1a_22572.1		Zyci6981b_45582|Zci1a_08913.1, Zyci6981b_45583|Zci1a_08914.1, Zyci6981b_45585|Zci1a_08916.1, Zyci6981b_45586|Zci1a_08917.1	Zyci6981b_13495|Zci1a_29136.1, Zyci6981b_36511|Zci1a_32329.1, Zyci6981b_4395|Zci1a_06282.1	Zyci6981b_11601|Zci1a_14937.1	Zyci6981b_30814|Zci1a_03702.1	Zyci6981b_21087|Zci1a_39568.1, Zyci6981b_43303|Zci1a_17765.1	Zyci6981b_5314|Zci1a_28996.1, Zyci6981b_5315|Zci1a_28997.1	Zyci6981b_28236|Zci1a_04324.1		Zyci6981b_37830|Zci1a_01652.1			Zyci6981b_30040|Zci1a_02253.1	Zyci6981b_20018|Zci1a_01567.1	Zyci6981b_43039|Zci1a_06118.1	Zyci6981b_2210|Zci1a_32896.1	Zyci6981b_27658|Zci1a_05822.1	Zyci6981b_40778|Zci1a_16843.1, Zyci6981b_40779|Zci1a_16844.1, Zyci6981b_4081|Zci1a_30109.1								Zyci6981b_30038|Zci1a_02251.1		Zyci6981b_15429|Zci1a_37767.1	Zyci6981b_6155|Zci1a_36092.1	Zyci6981b_3435|Zci1a_19203.1, Zyci6981b_3436|Zci1a_19204.1	Zyci6981b_6873|Zci1a_31047.1		Zyci6981b_29945|Zci1a_31273.1	Zyci6981b_11117|Zci1a_07629.1	Zyci6981b_21672|Zci1a_39844.1, Zyci6981b_38237|Zci1a_20199.1	Zyci6981b_31017|Zci1a_09162.1					Zyci6981b_43153|Zci1a_07544.1	Zyci6981b_27142|Zci1a_22415.1	Zyci6981b_38700|Zci1a_27843.1, Zyci6981b_38701|Zci1a_27844.1, Zyci6981b_38702|Zci1a_27845.1, Zyci6981b_38705|Zci1a_27848.1	Zyci6981b_21975|Zci1a_20684.1, Zyci6981b_30314|Zci1a_31092.1, Zyci6981b_30315|Zci1a_31093.1, Zyci6981b_33699|Zci1a_29584.1	Zyci6981b_9423|Zci1a_12065.1	Zyci6981b_34091|Zci1a_38088.1	Zyci6981b_5375|Zci1a_10494.1	Zyci6981b_25558|Zci1a_14117.1	Zyci6981b_12149|Zci1a_24928.1	Zyci6981b_25623|Zci1a_29785.1	Zyci6981b_4134|Zci1a_05749.1	Zyci6981b_23099|Zci1a_07289.1	Zyci6981b_6698|Zci1a_13099.1, Zyci6981b_6699|Zci1a_13100.1	Zyci6981b_30858|Zci1a_03744.1, Zyci6981b_36266|Zci1a_37990.1	Zyci6981b_40977|Zci1a_20404.1	Zyci6981b_45967|Zci1a_16430.1	Zyci6981b_16936|Zci1a_16484.1, Zyci6981b_16938|Zci1a_16486.1	Zyci6981b_7245|Zci1a_30573.1	Zyci6981b_57|Zci1a_42997.1	Zyci6981b_6695|Zci1a_13096.1	Zyci6981b_28804|Zci1a_01456.1	Zyci6981b_3923|Zci1a_36822.1					Zyci6981b_23396|Zci1a_25563.1	Zyci6981b_10138|Zci1a_11679.1, Zyci6981b_37199|Zci1a_32284.1	Zyci6981b_14316|Zci1a_10396.1	Zyci6981b_31075|Zci1a_24954.1, Zyci6981b_31076|Zci1a_24955.1	Zyci6981b_2710|Zci1a_15796.1	Zyci6981b_26748|Zci1a_04343.1		Zyci6981b_43859|Zci1a_18035.1	Zyci6981b_7833|Zci1a_07581.1, Zyci6981b_7834|Zci1a_07582.1	Zyci6981b_42752|Zci1a_39252.1	Zyci6981b_18606|Zci1a_28776.1	Zyci6981b_16778|Zci1a_23707.1, Zyci6981b_33732|Zci1a_44865.1		Zyci6981b_40305|Zci1a_36691.1			Zyci6981b_40144|Zci1a_13547.1	Zyci6981b_27699|Zci1a_42773.1	Zyci6981b_36480|Zci1a_34119.1	Zyci6981b_45396|Zci1a_36337.1	Zyci6981b_4794|Zci1a_24485.1, Zyci6981b_4795|Zci1a_24486.1	Zyci6981b_10050|Zci1a_11977.1, Zyci6981b_12465|Zci1a_36135.1, Zyci6981b_14373|Zci1a_16614.1, Zyci6981b_14374|Zci1a_16615.1, Zyci6981b_15047|Zci1a_29639.1, Zyci6981b_15722|Zci1a_26945.1, Zyci6981b_15848|Zci1a_00896.1, Zyci6981b_15849|Zci1a_00897.1, Zyci6981b_16225|Zci1a_17537.1, Zyci6981b_22889|Zci1a_15397.1, Zyci6981b_23907|Zci1a_31676.1, Zyci6981b_2484|Zci1a_07463.1, Zyci6981b_26779|Zci1a_04373.1, Zyci6981b_27827|Zci1a_25640.1, Zyci6981b_29658|Zci1a_36026.1, Zyci6981b_30494|Zci1a_15875.1, Zyci6981b_3088|Zci1a_33350.1, Zyci6981b_31081|Zci1a_24960.1, Zyci6981b_31082|Zci1a_24961.1, Zyci6981b_31211|Zci1a_14046.1, Zyci6981b_32016|Zci1a_03836.1, Zyci6981b_32017|Zci1a_03837.1, Zyci6981b_32019|Zci1a_03839.1, Zyci6981b_34188|Zci1a_15075.1, Zyci6981b_34192|Zci1a_15079.1, Zyci6981b_34194|Zci1a_15081.1, Zyci6981b_35935|Zci1a_24333.1, Zyci6981b_35946|Zci1a_24344.1, Zyci6981b_41221|Zci1a_16550.1, Zyci6981b_43528|Zci1a_00263.1, Zyci6981b_4368|Zci1a_02760.1, Zyci6981b_4369|Zci1a_02761.1, Zyci6981b_7091|Zci1a_16090.1, Zyci6981b_7890|Zci1a_25476.1, Zyci6981b_8514|Zci1a_05918.1, Zyci6981b_9478|Zci1a_44350.1											Zyci6981b_38101|Zci1a_21571.1	Zyci6981b_44600|Zci1a_14801.1	Zyci6981b_39254|Zci1a_31747.1	Zyci6981b_23244|Zci1a_21829.1, Zyci6981b_23245|Zci1a_21830.1	Zyci6981b_20026|Zci1a_01575.1	Zyci6981b_20036|Zci1a_01585.1, Zyci6981b_20037|Zci1a_01586.1, Zyci6981b_9855|Zci1a_13386.1	Zyci6981b_12039|Zci1a_41883.2	Zyci6981b_29067|Zci1a_20451.1, Zyci6981b_29068|Zci1a_20452.1	Zyci6981b_8278|Zci1a_02637.1	Zyci6981b_28021|Zci1a_43777.1, Zyci6981b_28022|Zci1a_43778.1, Zyci6981b_43829|Zci1a_35968.1	Zyci6981b_8416|Zci1a_17835.1		Zyci6981b_7129|Zci1a_10276.1	Zyci6981b_41405|Zci1a_12003.2		Zyci6981b_40533|Zci1a_40974.1, Zyci6981b_44483|Zci1a_00356.1		Zyci6981b_32256|Zci1a_18591.1	Zyci6981b_28247|Zci1a_04335.1		Zyci6981b_20287|Zci1a_02501.1	Zyci6981b_45202|Zci1a_02882.1	Zyci6981b_41537|Zci1a_22314.1									Zyci6981b_13855|Zci1a_37825.1	Zyci6981b_33902|Zci1a_08602.1	Zyci6981b_22848|Zci1a_09751.1	Zyci6981b_18317|Zci1a_19342.1	Zyci6981b_14894|Zci1a_00101.1	Zyci6981b_12822|Zci1a_41585.1	Zyci6981b_35567|Zci1a_16065.1	Zyci6981b_19022|Zci1a_23095.1, Zyci6981b_19023|Zci1a_23096.1, Zyci6981b_19025|Zci1a_23098.1		Zyci6981b_10861|Zci1a_27741.1	Zyci6981b_11484|Zci1a_31503.1, Zyci6981b_2305|Zci1a_17481.1		Zyci6981b_17747|Zci1a_38166.1	Zyci6981b_24582|Zci1a_03620.1, Zyci6981b_41483|Zci1a_22940.1	Zyci6981b_7252|Zci1a_35142.1	Zyci6981b_11456|Zci1a_11893.1	Zyci6981b_16582|Zci1a_15713.1	Zyci6981b_11924|Zci1a_16160.1	Zyci6981b_11122|Zci1a_07634.1	Zyci6981b_4106|Zci1a_05721.1	Zyci6981b_39706|Zci1a_12200.1, Zyci6981b_43699|Zci1a_34271.1				Zyci6981b_37075|Zci1a_25869.2		Zyci6981b_26633|Zci1a_05177.1	Zyci6981b_32246|Zci1a_18581.1	Zyci6981b_23220|Zci1a_21602.1	Zyci6981b_16690|Zci1a_34132.1	Zyci6981b_43794|Zci1a_19537.1, Zyci6981b_43795|Zci1a_19538.1	Zyci6981b_45468|Zci1a_39882.1	Zyci6981b_39597|Zci1a_27357.3, Zyci6981b_43405|Zci1a_12403.2, Zyci6981b_43407|Zci1a_12403.6, Zyci6981b_5982|Zci1a_17099.1	Zyci6981b_28669|Zci1a_24772.1	Zyci6981b_36372|Zci1a_19960.1	Zyci6981b_870|Zci1a_08967.1	Zyci6981b_33414|Zci1a_26778.1	Zyci6981b_363|Zci1a_28924.1	Zyci6981b_39027|Zci1a_25155.1	Zyci6981b_955|Zci1a_16710.1				Zyci6981b_31033|Zci1a_12668.1	Zyci6981b_3402|Zci1a_36181.1	Zyci6981b_28660|Zci1a_24766.1, Zyci6981b_41282|Zci1a_16931.1	Zyci6981b_20915|Zci1a_03038.1, Zyci6981b_20916|Zci1a_03039.1	Zyci6981b_41203|Zci1a_08793.1	Zyci6981b_43367|Zci1a_18182.1	Zyci6981b_30076|Zci1a_02286.1	Zyci6981b_2764|Zci1a_14013.1, Zyci6981b_29509|Zci1a_30502.1	Zyci6981b_37033|Zci1a_29483.1	Zyci6981b_7868|Zci1a_07616.1	Zyci6981b_11905|Zci1a_16142.1	Zyci6981b_16170|Zci1a_41219.1, Zyci6981b_32877|Zci1a_18814.1		Zyci6981b_20135|Zci1a_29687.1	Zyci6981b_34157|Zci1a_22239.1, Zyci6981b_34158|Zci1a_22240.1, Zyci6981b_34159|Zci1a_22241.1		Zyci6981b_9532|Zci1a_36769.1	Zyci6981b_26582|Zci1a_05126.1	Zyci6981b_2755|Zci1a_14004.1		Zyci6981b_46022|Zci1a_27372.1		Zyci6981b_13009|Zci1a_44188.1, Zyci6981b_24128|Zci1a_30215.1		Zyci6981b_15466|Zci1a_31626.1	Zyci6981b_27092|Zci1a_09371.1	Zyci6981b_4915|Zci1a_10602.1	Zyci6981b_4460|Zci1a_28958.1	Zyci6981b_37863|Zci1a_18342.1	Zyci6981b_40542|Zci1a_41914.1	Zyci6981b_13469|Zci1a_17055.1	Zyci6981b_27661|Zci1a_05825.1	Zyci6981b_32697|Zci1a_38423.1, Zyci6981b_38657|Zci1a_23515.1	Zyci6981b_36681|Zci1a_36615.1		Zyci6981b_7317|Zci1a_25049.1	Zyci6981b_33213|Zci1a_43073.1	Zyci6981b_28356|Zci1a_01869.1	Zyci6981b_12428|Zci1a_23830.1, Zyci6981b_18899|Zci1a_06480.1	Zyci6981b_31016|Zci1a_09161.1	Zyci6981b_18246|Zci1a_41049.1, Zyci6981b_33160|Zci1a_14851.1		Zyci6981b_24760|Zci1a_06690.1		Zyci6981b_38595|Zci1a_20703.1				Zyci6981b_18300|Zci1a_19325.1	Zyci6981b_7851|Zci1a_07599.1	Zyci6981b_41963|Zci1a_15918.1	Zyci6981b_30072|Zci1a_02282.1		Zyci6981b_9106|Zci1a_34661.1	Zyci6981b_39222|Zci1a_42347.1	Zyci6981b_2130|Zci1a_16848.1	Zyci6981b_2159|Zci1a_16877.1	Zyci6981b_8906|Zci1a_22785.1	Zyci6981b_16190|Zci1a_22812.1, Zyci6981b_32333|Zci1a_28250.1	Zyci6981b_32370|Zci1a_28965.1	Zyci6981b_27216|Zci1a_39002.1	Zyci6981b_17055|Zci1a_24992.1	Zyci6981b_32367|Zci1a_23237.1	Zyci6981b_34450|Zci1a_04464.1	Zyci6981b_42028|Zci1a_20570.1	Zyci6981b_11724|Zci1a_06966.1				Zyci6981b_20924|Zci1a_03047.1, Zyci6981b_20925|Zci1a_03048.1, Zyci6981b_20926|Zci1a_03049.1, Zyci6981b_45497|Zci1a_13982.1	Zyci6981b_22167|Zci1a_29307.1	Zyci6981b_40629|Zci1a_33618.1	Zyci6981b_28050|Zci1a_04142.1	Zyci6981b_20441|Zci1a_38633.1	Zyci6981b_26114|Zci1a_29766.1	Zyci6981b_34216|Zci1a_15102.1	Zyci6981b_21990|Zci1a_32005.1, Zyci6981b_38779|Zci1a_35329.1	Zyci6981b_5307|Zci1a_28989.1, Zyci6981b_5308|Zci1a_28990.1	Zyci6981b_39417|Zci1a_31868.1	Zyci6981b_2795|Zci1a_29090.1, Zyci6981b_2796|Zci1a_29091.1	Zyci6981b_38634|Zci1a_29185.1, Zyci6981b_38635|Zci1a_29186.1	Zyci6981b_18531|Zci1a_13109.1	Zyci6981b_28768|Zci1a_01420.1, Zyci6981b_28769|Zci1a_01421.1, Zyci6981b_28770|Zci1a_01422.1	Zyci6981b_30292|Zci1a_08425.1	Zyci6981b_31781|Zci1a_34558.1	Zyci6981b_10136|Zci1a_11677.1	Zyci6981b_5423|Zci1a_15178.1					Zyci6981b_434|Zci1a_21888.1	Zyci6981b_31784|Zci1a_34561.1	Zyci6981b_26774|Zci1a_04369.1, Zyci6981b_26775|Zci1a_04370.1, Zyci6981b_40647|Zci1a_34236.1	Zyci6981b_27552|Zci1a_41524.1		Zyci6981b_21167|Zci1a_06608.1	Zyci6981b_9462|Zci1a_32674.1	Zyci6981b_11838|Zci1a_07369.1	Zyci6981b_30908|Zci1a_38723.1	Zyci6981b_30265|Zci1a_08398.1	Zyci6981b_34429|Zci1a_41410.1, Zyci6981b_34430|Zci1a_41411.1	Zyci6981b_19838|Zci1a_04611.1		Zyci6981b_8463|Zci1a_25508.1	Zyci6981b_22229|Zci1a_13583.1, Zyci6981b_22230|Zci1a_13584.1	Zyci6981b_10337|Zci1a_28093.1	Zyci6981b_5096|Zci1a_02066.1, Zyci6981b_5097|Zci1a_02067.1, Zyci6981b_5098|Zci1a_02068.1	Zyci6981b_34283|Zci1a_27421.1, Zyci6981b_8693|Zci1a_11571.1	Zyci6981b_366|Zci1a_28925.1	Zyci6981b_19367|Zci1a_28316.1, Zyci6981b_37803|Zci1a_01625.1, Zyci6981b_40522|Zci1a_42800.1, Zyci6981b_8037|Zci1a_03429.1								Zyci6981b_37197|Zci1a_32282.1	Zyci6981b_4760|Zci1a_16957.1	Zyci6981b_46079|Zci1a_05418.1	Zyci6981b_25937|Zci1a_31695.1	Zyci6981b_21716|Zci1a_06907.1	Zyci6981b_33102|Zci1a_11735.1	Zyci6981b_6021|Zci1a_17138.1	Zyci6981b_1399|Zci1a_11588.1, Zyci6981b_1400|Zci1a_11589.1	Zyci6981b_37641|Zci1a_12554.1	Zyci6981b_30566|Zci1a_13615.2					Zyci6981b_31879|Zci1a_26143.1	Zyci6981b_40970|Zci1a_20397.1	Zyci6981b_10074|Zci1a_33261.1	Zyci6981b_34444|Zci1a_04458.1, Zyci6981b_41246|Zci1a_16575.1		Zyci6981b_44459|Zci1a_00332.1	Zyci6981b_26734|Zci1a_23056.1		Zyci6981b_11688|Zci1a_06930.1, Zyci6981b_11689|Zci1a_06931.1, Zyci6981b_40528|Zci1a_36983.1, Zyci6981b_40531|Zci1a_36983.4	Zyci6981b_18326|Zci1a_34710.1		Zyci6981b_34725|Zci1a_07999.1		Zyci6981b_26741|Zci1a_04336.1	Zyci6981b_7741|Zci1a_21434.1, Zyci6981b_7762|Zci1a_11324.1			Zyci6981b_24134|Zci1a_37838.1		Zyci6981b_10139|Zci1a_11680.1	Zyci6981b_31339|Zci1a_26504.1, Zyci6981b_31340|Zci1a_26505.1	Zyci6981b_1427|Zci1a_11616.1, Zyci6981b_7278|Zci1a_26073.1, Zyci6981b_8553|Zci1a_05957.1	Zyci6981b_9232|Zci1a_44152.1		Zyci6981b_12190|Zci1a_23025.1	Zyci6981b_38461|Zci1a_22937.1	Zyci6981b_21142|Zci1a_11537.1	Zyci6981b_19987|Zci1a_01536.1	Zyci6981b_10272|Zci1a_02390.1, Zyci6981b_41214|Zci1a_43095.1	Zyci6981b_39983|Zci1a_05047.1	Zyci6981b_11155|Zci1a_07667.1, Zyci6981b_42382|Zci1a_02361.1		Zyci6981b_38930|Zci1a_35780.1	Zyci6981b_23418|Zci1a_10945.1, Zyci6981b_23419|Zci1a_10946.1			Zyci6981b_42698|Zci1a_17500.1	Zyci6981b_21920|Zci1a_11634.1	Zyci6981b_24696|Zci1a_16212.1, Zyci6981b_38619|Zci1a_27471.1	Zyci6981b_27348|Zci1a_28696.1	Zyci6981b_43929|Zci1a_26256.1, Zyci6981b_44461|Zci1a_00334.1	Zyci6981b_28856|Zci1a_03165.1	Zyci6981b_34370|Zci1a_07781.1		Zyci6981b_32891|Zci1a_26803.1	Zyci6981b_42586|Zci1a_04817.1, Zyci6981b_42587|Zci1a_04818.1	Zyci6981b_37384|Zci1a_09907.1	Zyci6981b_6686|Zci1a_13087.1, Zyci6981b_6687|Zci1a_13088.1	Zyci6981b_10237|Zci1a_22841.1	Zyci6981b_41546|Zci1a_22323.1	Zyci6981b_257|Zci1a_26247.1		Zyci6981b_13028|Zci1a_26889.1	Zyci6981b_13362|Zci1a_28230.1	Zyci6981b_23116|Zci1a_07306.1						Zyci6981b_35412|Zci1a_24625.1	Zyci6981b_19376|Zci1a_38327.1	Zyci6981b_39779|Zci1a_14880.1	Zyci6981b_38739|Zci1a_31584.1	Zyci6981b_12687|Zci1a_06853.1	Zyci6981b_18662|Zci1a_21295.1, Zyci6981b_36202|Zci1a_03916.1		Zyci6981b_34431|Zci1a_41412.1, Zyci6981b_34433|Zci1a_41414.1	Zyci6981b_27991|Zci1a_19231.1							Zyci6981b_25535|Zci1a_38424.1, Zyci6981b_4938|Zci1a_27790.1	Zyci6981b_15772|Zci1a_00832.1, Zyci6981b_27862|Zci1a_32714.1	Zyci6981b_1873|Zci1a_29380.1		Zyci6981b_41349|Zci1a_15457.1, Zyci6981b_6664|Zci1a_41719.1	Zyci6981b_17858|Zci1a_08754.1, Zyci6981b_17859|Zci1a_08755.1	Zyci6981b_4707|Zci1a_30742.1	Zyci6981b_23114|Zci1a_07304.1	Zyci6981b_41724|Zci1a_22565.1	Zyci6981b_13246|Zci1a_32466.1, Zyci6981b_18445|Zci1a_20662.1	Zyci6981b_16174|Zci1a_41222.1, Zyci6981b_9521|Zci1a_38596.1	Zyci6981b_45364|Zci1a_00965.1	Zyci6981b_12637|Zci1a_24951.1	Zyci6981b_23578|Zci1a_19647.1	Zyci6981b_26689|Zci1a_18545.1, Zyci6981b_26690|Zci1a_18546.1, Zyci6981b_37253|Zci1a_24640.1, Zyci6981b_37254|Zci1a_24641.1	Zyci6981b_43468|Zci1a_00205.1	Zyci6981b_36136|Zci1a_45100.1, Zyci6981b_5846|Zci1a_01679.1	Zyci6981b_17400|Zci1a_31008.1, Zyci6981b_30346|Zci1a_39385.1	Zyci6981b_38587|Zci1a_20696.1						Zyci6981b_31460|Zci1a_07230.1	Zyci6981b_1083|Zci1a_15482.1	Zyci6981b_44491|Zci1a_00363.3	Zyci6981b_40947|Zci1a_38507.1	Zyci6981b_38588|Zci1a_20697.1	Zyci6981b_30189|Zci1a_02862.1	Zyci6981b_28428|Zci1a_22362.1	Zyci6981b_18003|Zci1a_05109.1	Zyci6981b_30822|Zci1a_03710.1		Zyci6981b_30865|Zci1a_24356.1	Zyci6981b_5235|Zci1a_23383.1	Zyci6981b_13784|Zci1a_16128.1	Zyci6981b_41965|Zci1a_15920.1	Zyci6981b_35269|Zci1a_00530.1		Zyci6981b_45908|Zci1a_13766.1		Zyci6981b_30328|Zci1a_24156.1	Zyci6981b_32607|Zci1a_17673.1		Zyci6981b_41296|Zci1a_38361.1	Zyci6981b_1881|Zci1a_29388.1	Zyci6981b_26389|Zci1a_15871.1	Zyci6981b_17919|Zci1a_43946.1, Zyci6981b_42198|Zci1a_00729.1	Zyci6981b_44008|Zci1a_23435.1	Zyci6981b_14490|Zci1a_05464.1, Zyci6981b_14491|Zci1a_05465.1		Zyci6981b_29728|Zci1a_10194.1, Zyci6981b_35045|Zci1a_42870.1, Zyci6981b_42443|Zci1a_30492.1, Zyci6981b_5145|Zci1a_02113.1, Zyci6981b_58|Zci1a_42998.1, Zyci6981b_8869|Zci1a_17899.1	Zyci6981b_18734|Zci1a_26299.1, Zyci6981b_43873|Zci1a_18049.1	Zyci6981b_31735|Zci1a_44791.1	Zyci6981b_35701|Zci1a_40849.1		Zyci6981b_26756|Zci1a_04351.1		Zyci6981b_34069|Zci1a_21716.1		Zyci6981b_37780|Zci1a_01602.1	Zyci6981b_31434|Zci1a_27266.1	Zyci6981b_24705|Zci1a_16220.1	Zyci6981b_29322|Zci1a_13175.1, Zyci6981b_32414|Zci1a_20548.1	Zyci6981b_15362|Zci1a_06595.1, Zyci6981b_34930|Zci1a_04673.1	Zyci6981b_10714|Zci1a_24665.1		Zyci6981b_27418|Zci1a_12190.1, Zyci6981b_27419|Zci1a_12191.1	Zyci6981b_16352|Zci1a_43574.1, Zyci6981b_26492|Zci1a_24106.1	Zyci6981b_15558|Zci1a_13056.1	Zyci6981b_1660|Zci1a_40160.1, Zyci6981b_1661|Zci1a_40161.1	Zyci6981b_40463|Zci1a_36925.1	Zyci6981b_18315|Zci1a_19340.1	Zyci6981b_44213|Zci1a_21225.1	Zyci6981b_45636|Zci1a_08336.1				Zyci6981b_7791|Zci1a_11353.1	Zyci6981b_14364|Zci1a_25592.1		Zyci6981b_34598|Zci1a_41855.1	Zyci6981b_11052|Zci1a_42939.1	Zyci6981b_39769|Zci1a_14870.1	Zyci6981b_8557|Zci1a_05961.1	Zyci6981b_15387|Zci1a_35725.1, Zyci6981b_15388|Zci1a_35726.1, Zyci6981b_15631|Zci1a_26671.1	Zyci6981b_22810|Zci1a_28497.1, Zyci6981b_33428|Zci1a_41175.1	Zyci6981b_28065|Zci1a_04154.1	Zyci6981b_38551|Zci1a_08160.1	Zyci6981b_2612|Zci1a_06426.4	Zyci6981b_11909|Zci1a_16145.2						Zyci6981b_26488|Zci1a_24102.1, Zyci6981b_7459|Zci1a_44040.1	Zyci6981b_37437|Zci1a_35681.1	Zyci6981b_32665|Zci1a_19095.1	Zyci6981b_15467|Zci1a_31627.1	Zyci6981b_12386|Zci1a_39593.1	Zyci6981b_28906|Zci1a_03214.1	Zyci6981b_25882|Zci1a_14715.1	Zyci6981b_30490|Zci1a_40790.1	Zyci6981b_6765|Zci1a_33086.1	Zyci6981b_28032|Zci1a_44157.1, Zyci6981b_5511|Zci1a_03549.1	Zyci6981b_43336|Zci1a_42582.1	Zyci6981b_45528|Zci1a_05579.1	Zyci6981b_25462|Zci1a_15172.1	Zyci6981b_1720|Zci1a_25809.1	Zyci6981b_8351|Zci1a_39038.1	Zyci6981b_31788|Zci1a_34565.1	Zyci6981b_20845|Zci1a_21677.1, Zyci6981b_24017|Zci1a_10790.1		Zyci6981b_27193|Zci1a_16773.1, Zyci6981b_27194|Zci1a_16774.1	Zyci6981b_15445|Zci1a_38300.1, Zyci6981b_34670|Zci1a_07208.1					Zyci6981b_2848|Zci1a_12859.1	Zyci6981b_31974|Zci1a_03794.1		Zyci6981b_20906|Zci1a_03029.1, Zyci6981b_3094|Zci1a_19568.1	Zyci6981b_44074|Zci1a_03111.1	Zyci6981b_14545|Zci1a_32278.1	Zyci6981b_34537|Zci1a_32215.1		Zyci6981b_45998|Zci1a_32919.1	Zyci6981b_26751|Zci1a_04346.1	Zyci6981b_39414|Zci1a_31865.1	Zyci6981b_17921|Zci1a_35992.1, Zyci6981b_17922|Zci1a_35993.1, Zyci6981b_34719|Zci1a_07993.1	Zyci6981b_19409|Zci1a_22689.1, Zyci6981b_19785|Zci1a_26004.1		Zyci6981b_21425|Zci1a_13835.1, Zyci6981b_21426|Zci1a_13836.1	Zyci6981b_31479|Zci1a_07249.1		Zyci6981b_25560|Zci1a_14119.1		Zyci6981b_35438|Zci1a_07867.1	Zyci6981b_22117|Zci1a_13350.1	Zyci6981b_39838|Zci1a_37936.1				Zyci6981b_15021|Zci1a_32226.1	Zyci6981b_11693|Zci1a_06935.1, Zyci6981b_11694|Zci1a_06936.1, Zyci6981b_27043|Zci1a_21347.1, Zyci6981b_41997|Zci1a_21333.1	Zyci6981b_10141|Zci1a_11682.1	Zyci6981b_42114|Zci1a_18186.1	Zyci6981b_33105|Zci1a_11738.1	Zyci6981b_17192|Zci1a_17015.1, Zyci6981b_18277|Zci1a_40988.1, Zyci6981b_25689|Zci1a_28349.1, Zyci6981b_41800|Zci1a_18286.1	Zyci6981b_23108|Zci1a_07298.1, Zyci6981b_5146|Zci1a_02114.1	Zyci6981b_12853|Zci1a_10827.1, Zyci6981b_17053|Zci1a_24990.1, Zyci6981b_22771|Zci1a_37756.1, Zyci6981b_23406|Zci1a_10936.1, Zyci6981b_34935|Zci1a_04678.1, Zyci6981b_40055|Zci1a_20012.1, Zyci6981b_40963|Zci1a_20390.1, Zyci6981b_4941|Zci1a_27793.1, Zyci6981b_5429|Zci1a_15184.1, Zyci6981b_5795|Zci1a_18616.1, Zyci6981b_5880|Zci1a_01713.1, Zyci6981b_7202|Zci1a_12964.1, Zyci6981b_7203|Zci1a_12965.1	Zyci6981b_13558|Zci1a_01980.1	Zyci6981b_38760|Zci1a_22134.1	Zyci6981b_12511|Zci1a_27825.1	Zyci6981b_23500|Zci1a_01331.1	Zyci6981b_32683|Zci1a_44399.1, Zyci6981b_7701|Zci1a_44958.1, Zyci6981b_9271|Zci1a_34100.1	Zyci6981b_37434|Zci1a_35678.1	Zyci6981b_27350|Zci1a_28697.2, Zyci6981b_33478|Zci1a_18075.1, Zyci6981b_33479|Zci1a_18076.1	Zyci6981b_8053|Zci1a_03445.1	Zyci6981b_39080|Zci1a_28715.1			Zyci6981b_15630|Zci1a_26670.1	Zyci6981b_28267|Zci1a_21209.1	Zyci6981b_43687|Zci1a_11140.1	Zyci6981b_28057|Zci1a_04149.1, Zyci6981b_29886|Zci1a_37202.1	Zyci6981b_42177|Zci1a_43510.1					Zyci6981b_29887|Zci1a_37203.1	Zyci6981b_32870|Zci1a_18807.1	Zyci6981b_35205|Zci1a_23453.1	Zyci6981b_37265|Zci1a_24652.1	Zyci6981b_13970|Zci1a_20141.1	Zyci6981b_44346|Zci1a_04781.1			Zyci6981b_16080|Zci1a_42923.1	Zyci6981b_6376|Zci1a_13033.1		Zyci6981b_7464|Zci1a_22613.1	Zyci6981b_1905|Zci1a_10128.1	Zyci6981b_30877|Zci1a_24368.1	Zyci6981b_13208|Zci1a_21860.1	Zyci6981b_13933|Zci1a_39671.1, Zyci6981b_45118|Zci1a_02781.1	Zyci6981b_31727|Zci1a_14535.1	Zyci6981b_27334|Zci1a_27772.1	Zyci6981b_8955|Zci1a_21671.1	Zyci6981b_2247|Zci1a_18868.1, Zyci6981b_32092|Zci1a_19877.1	Zyci6981b_6791|Zci1a_26586.1	Zyci6981b_34439|Zci1a_04453.1	Zyci6981b_39416|Zci1a_31867.1		Zyci6981b_10076|Zci1a_20250.1							Zyci6981b_25078|Zci1a_09574.1	Zyci6981b_14891|Zci1a_00098.1		Zyci6981b_26948|Zci1a_23200.1	Zyci6981b_2016|Zci1a_18500.1, Zyci6981b_28888|Zci1a_03196.1	Zyci6981b_20714|Zci1a_40449.1	Zyci6981b_15456|Zci1a_37199.1, Zyci6981b_21531|Zci1a_19081.1	Zyci6981b_18094|Zci1a_19280.1, Zyci6981b_18095|Zci1a_19281.1, Zyci6981b_18096|Zci1a_19282.1	Zyci6981b_13982|Zci1a_34059.1	Zyci6981b_33991|Zci1a_04215.1		Zyci6981b_27427|Zci1a_38960.1	Zyci6981b_3073|Zci1a_03314.1	Zyci6981b_29011|Zci1a_22760.1	Zyci6981b_653|Zci1a_45020.1	Zyci6981b_37040|Zci1a_29490.1	Zyci6981b_26204|Zci1a_31064.1	Zyci6981b_4779|Zci1a_16976.1		Zyci6981b_44901|Zci1a_29045.1		Zyci6981b_12412|Zci1a_23814.1, Zyci6981b_12413|Zci1a_23815.1	Zyci6981b_44969|Zci1a_02537.1		Zyci6981b_256|Zci1a_26246.1	Zyci6981b_15516|Zci1a_21930.1	Zyci6981b_40332|Zci1a_44458.1	Zyci6981b_5334|Zci1a_42397.1	Zyci6981b_17648|Zci1a_24615.1	Zyci6981b_22166|Zci1a_29306.1	Zyci6981b_41283|Zci1a_16932.1		Zyci6981b_20023|Zci1a_01572.1	Zyci6981b_15098|Zci1a_16280.1			Zyci6981b_3580|Zci1a_29353.1	Zyci6981b_10782|Zci1a_19302.1	Zyci6981b_14085|Zci1a_24072.1	Zyci6981b_7518|Zci1a_37388.1		Zyci6981b_1351|Zci1a_23664.1, Zyci6981b_42945|Zci1a_09540.1, Zyci6981b_6997|Zci1a_28811.1	Zyci6981b_39914|Zci1a_25663.1	Zyci6981b_20844|Zci1a_21676.2	Zyci6981b_13209|Zci1a_21861.1		Zyci6981b_23738|Zci1a_27961.1, Zyci6981b_4579|Zci1a_34284.1	Zyci6981b_28230|Zci1a_04318.1		Zyci6981b_37002|Zci1a_17701.1	Zyci6981b_23143|Zci1a_15613.1	Zyci6981b_1872|Zci1a_29379.1	Zyci6981b_39766|Zci1a_43041.1, Zyci6981b_6964|Zci1a_19019.1, Zyci6981b_6965|Zci1a_19020.1, Zyci6981b_6966|Zci1a_19021.1	Zyci6981b_8348|Zci1a_28211.1		Zyci6981b_10630|Zci1a_30189.1	Zyci6981b_21598|Zci1a_12571.1		Zyci6981b_28950|Zci1a_32174.1					Zyci6981b_36139|Zci1a_43953.1, Zyci6981b_45324|Zci1a_00925.1	Zyci6981b_42902|Zci1a_30695.1				Zyci6981b_40543|Zci1a_41915.1	Zyci6981b_8006|Zci1a_03398.1	Zyci6981b_19560|Zci1a_04412.1		Zyci6981b_40083|Zci1a_20040.1			Zyci6981b_13866|Zci1a_35897.1, Zyci6981b_18802|Zci1a_09925.1, Zyci6981b_37385|Zci1a_09908.1	Zyci6981b_11319|Zci1a_09805.1	Zyci6981b_34667|Zci1a_07205.1	Zyci6981b_8417|Zci1a_17836.1							Zyci6981b_34560|Zci1a_22598.1	Zyci6981b_19875|Zci1a_40021.1	Zyci6981b_9904|Zci1a_22207.1	Zyci6981b_42661|Zci1a_31196.1	Zyci6981b_14701|Zci1a_35762.1, Zyci6981b_36237|Zci1a_03951.1	Zyci6981b_20275|Zci1a_02489.1	Zyci6981b_21555|Zci1a_27925.1		Zyci6981b_23408|Zci1a_10938.1, Zyci6981b_23409|Zci1a_10939.1	Zyci6981b_36514|Zci1a_37405.1	Zyci6981b_10945|Zci1a_23507.1		Zyci6981b_5046|Zci1a_13818.1	Zyci6981b_25537|Zci1a_38426.1, Zyci6981b_4940|Zci1a_27792.1	Zyci6981b_30692|Zci1a_23845.1	Zyci6981b_10548|Zci1a_30762.1, Zyci6981b_10549|Zci1a_30763.1, Zyci6981b_10550|Zci1a_30764.1, Zyci6981b_34504|Zci1a_35423.1	Zyci6981b_45133|Zci1a_02796.1	Zyci6981b_1051|Zci1a_31254.2, Zyci6981b_35000|Zci1a_22722.1, Zyci6981b_8507|Zci1a_11802.1	Zyci6981b_15009|Zci1a_36888.1, Zyci6981b_28784|Zci1a_01436.1	Zyci6981b_26928|Zci1a_01838.1	Zyci6981b_11926|Zci1a_16162.1	Zyci6981b_37987|Zci1a_11306.1	Zyci6981b_26155|Zci1a_27589.1					Zyci6981b_2402|Zci1a_08813.1	Zyci6981b_2547|Zci1a_23478.1	Zyci6981b_18781|Zci1a_14768.1		Zyci6981b_13465|Zci1a_17051.1, Zyci6981b_44355|Zci1a_04790.1, Zyci6981b_44356|Zci1a_04791.1	Zyci6981b_18632|Zci1a_23727.1	Zyci6981b_30294|Zci1a_08427.1	Zyci6981b_15557|Zci1a_13055.1	Zyci6981b_25262|Zci1a_10011.1, Zyci6981b_25263|Zci1a_10012.1	Zyci6981b_42736|Zci1a_23262.1, Zyci6981b_42737|Zci1a_23263.1		Zyci6981b_40630|Zci1a_21611.1	Zyci6981b_24393|Zci1a_21140.1	Zyci6981b_17432|Zci1a_27898.1		Zyci6981b_42199|Zci1a_00730.1		Zyci6981b_15366|Zci1a_06596.4	Zyci6981b_42842|Zci1a_17813.1		Zyci6981b_21288|Zci1a_03986.1, Zyci6981b_33733|Zci1a_34333.1		Zyci6981b_39544|Zci1a_13871.1, Zyci6981b_39545|Zci1a_13872.1, Zyci6981b_39546|Zci1a_13873.1		Zyci6981b_1253|Zci1a_04262.1	Zyci6981b_13378|Zci1a_09610.1						Zyci6981b_12126|Zci1a_33279.1, Zyci6981b_12127|Zci1a_33280.1		Zyci6981b_9723|Zci1a_06338.1		Zyci6981b_21191|Zci1a_06632.1			Zyci6981b_38043|Zci1a_43200.1	Zyci6981b_44555|Zci1a_30039.1	Zyci6981b_40145|Zci1a_13548.1	Zyci6981b_28213|Zci1a_04302.1		Zyci6981b_23106|Zci1a_07296.1, Zyci6981b_23107|Zci1a_07297.1	Zyci6981b_13134|Zci1a_43959.1, Zyci6981b_43309|Zci1a_17771.1	Zyci6981b_27904|Zci1a_38448.2	Zyci6981b_43469|Zci1a_00206.1	Zyci6981b_28541|Zci1a_06246.1	Zyci6981b_5517|Zci1a_03555.1, Zyci6981b_5518|Zci1a_03556.1	Zyci6981b_6707|Zci1a_27313.1	Zyci6981b_19364|Zci1a_28313.1, Zyci6981b_20345|Zci1a_15337.1, Zyci6981b_32483|Zci1a_05230.1					Zyci6981b_40895|Zci1a_19427.1	Zyci6981b_175|Zci1a_10541.1	Zyci6981b_7430|Zci1a_44285.1		Zyci6981b_30203|Zci1a_40153.1	Zyci6981b_26409|Zci1a_30914.1	Zyci6981b_9359|Zci1a_10019.1	Zyci6981b_11369|Zci1a_03858.1	Zyci6981b_16022|Zci1a_13311.1, Zyci6981b_17114|Zci1a_34494.1	Zyci6981b_22177|Zci1a_37495.1	Zyci6981b_38540|Zci1a_08149.1, Zyci6981b_38541|Zci1a_08150.1	Zyci6981b_176|Zci1a_10542.1		Zyci6981b_23995|Zci1a_40145.1	Zyci6981b_10370|Zci1a_07832.2, Zyci6981b_21645|Zci1a_30317.1	Zyci6981b_17559|Zci1a_25698.1	Zyci6981b_21134|Zci1a_11529.1	Zyci6981b_12520|Zci1a_27834.1, Zyci6981b_44477|Zci1a_00350.1	Zyci6981b_28395|Zci1a_01908.1	Zyci6981b_23269|Zci1a_05616.1, Zyci6981b_25618|Zci1a_29780.1	Zyci6981b_2619|Zci1a_06432.2	Zyci6981b_20017|Zci1a_01566.1	Zyci6981b_45564|Zci1a_08895.1	Zyci6981b_13785|Zci1a_16129.1, Zyci6981b_13786|Zci1a_16130.1, Zyci6981b_13787|Zci1a_16131.1, Zyci6981b_13788|Zci1a_16132.1, Zyci6981b_13789|Zci1a_16133.1	Zyci6981b_13328|Zci1a_08123.1	Zyci6981b_24914|Zci1a_39949.1, Zyci6981b_42243|Zci1a_00774.1		Zyci6981b_14026|Zci1a_20999.1	Zyci6981b_38820|Zci1a_13206.1					Zyci6981b_20294|Zci1a_02508.1		Zyci6981b_13318|Zci1a_08116.1	Zyci6981b_13597|Zci1a_02019.1	Zyci6981b_39956|Zci1a_05020.1, Zyci6981b_39957|Zci1a_05021.1, Zyci6981b_43870|Zci1a_18046.1, Zyci6981b_43871|Zci1a_18047.1	Zyci6981b_31077|Zci1a_24956.1	Zyci6981b_12307|Zci1a_17652.1		Zyci6981b_21631|Zci1a_30303.1		Zyci6981b_34578|Zci1a_40674.1, Zyci6981b_865|Zci1a_08963.2	Zyci6981b_43734|Zci1a_16458.1	Zyci6981b_26289|Zci1a_13427.1	Zyci6981b_29648|Zci1a_35759.1		Zyci6981b_16722|Zci1a_29713.1	Zyci6981b_6831|Zci1a_14162.1	Zyci6981b_30624|Zci1a_19460.1, Zyci6981b_43118|Zci1a_07509.1	Zyci6981b_44999|Zci1a_02567.1	Zyci6981b_24782|Zci1a_21477.1	Zyci6981b_1875|Zci1a_29382.1	Zyci6981b_15872|Zci1a_31207.1, Zyci6981b_22155|Zci1a_29295.1	Zyci6981b_14900|Zci1a_00107.1	Zyci6981b_13327|Zci1a_08122.1				Zyci6981b_24557|Zci1a_21916.1	Zyci6981b_37150|Zci1a_17595.1, Zyci6981b_4800|Zci1a_21777.1	Zyci6981b_39246|Zci1a_25841.1		Zyci6981b_35483|Zci1a_28851.2	Zyci6981b_8220|Zci1a_02579.1, Zyci6981b_8221|Zci1a_02580.1	Zyci6981b_19784|Zci1a_26003.1	Zyci6981b_21144|Zci1a_11539.1	Zyci6981b_3735|Zci1a_14105.1	Zyci6981b_10954|Zci1a_43555.1, Zyci6981b_10955|Zci1a_43556.1	Zyci6981b_36116|Zci1a_40732.1, Zyci6981b_41541|Zci1a_22318.1	Zyci6981b_12564|Zci1a_24881.1		Zyci6981b_14648|Zci1a_40409.1	Zyci6981b_33324|Zci1a_19371.1	Zyci6981b_42448|Zci1a_34784.1	Zyci6981b_44721|Zci1a_34161.1	Zyci6981b_38100|Zci1a_21570.1	Zyci6981b_44465|Zci1a_00338.1, Zyci6981b_4912|Zci1a_10599.1	Zyci6981b_35627|Zci1a_34246.1	Zyci6981b_10274|Zci1a_02392.1, Zyci6981b_40926|Zci1a_38338.1, Zyci6981b_41216|Zci1a_43097.1	Zyci6981b_19575|Zci1a_04427.1		Zyci6981b_8877|Zci1a_17907.1		Zyci6981b_18057|Zci1a_32296.1, Zyci6981b_34754|Zci1a_31996.1, Zyci6981b_41400|Zci1a_12000.1	Zyci6981b_25624|Zci1a_29786.1	Zyci6981b_37257|Zci1a_24644.1	Zyci6981b_39878|Zci1a_10653.1		Zyci6981b_40584|Zci1a_42856.1	Zyci6981b_21165|Zci1a_06606.1, Zyci6981b_26081|Zci1a_24748.2	Zyci6981b_46025|Zci1a_27373.1	Zyci6981b_7760|Zci1a_11322.1	Zyci6981b_28481|Zci1a_16679.1	Zyci6981b_704|Zci1a_24191.1	Zyci6981b_6674|Zci1a_13075.1	Zyci6981b_11613|Zci1a_14948.2	Zyci6981b_26316|Zci1a_16177.1	Zyci6981b_35117|Zci1a_25233.1	Zyci6981b_16306|Zci1a_12629.1	Zyci6981b_14605|Zci1a_15116.2					Zyci6981b_13832|Zci1a_13966.1	Zyci6981b_44214|Zci1a_21226.1	Zyci6981b_14140|Zci1a_11394.1	Zyci6981b_30145|Zci1a_02818.1	Zyci6981b_20762|Zci1a_37055.1, Zyci6981b_20763|Zci1a_37056.1	Zyci6981b_28365|Zci1a_01878.1	Zyci6981b_28113|Zci1a_20827.1, Zyci6981b_28120|Zci1a_20834.1, Zyci6981b_6816|Zci1a_14147.1, Zyci6981b_6817|Zci1a_14148.1		Zyci6981b_5072|Zci1a_25880.1		Zyci6981b_12191|Zci1a_23026.1		Zyci6981b_30739|Zci1a_21516.1	Zyci6981b_21122|Zci1a_11517.1, Zyci6981b_21126|Zci1a_11521.1	Zyci6981b_14568|Zci1a_22551.1	Zyci6981b_44586|Zci1a_14787.1		Zyci6981b_14871|Zci1a_00078.1	Zyci6981b_1535|Zci1a_21851.1	Zyci6981b_36481|Zci1a_34120.1	Zyci6981b_3591|Zci1a_03464.1	Zyci6981b_14225|Zci1a_03331.1	Zyci6981b_12448|Zci1a_34509.1	Zyci6981b_20285|Zci1a_02499.1, Zyci6981b_36662|Zci1a_23997.1	Zyci6981b_36019|Zci1a_36559.1						Zyci6981b_37815|Zci1a_01637.1	Zyci6981b_20088|Zci1a_40604.1	Zyci6981b_5183|Zci1a_36342.1	Zyci6981b_37760|Zci1a_11503.1	Zyci6981b_8033|Zci1a_03425.1		Zyci6981b_42707|Zci1a_17509.1	Zyci6981b_43136|Zci1a_07527.1		Zyci6981b_30687|Zci1a_23840.1	Zyci6981b_3705|Zci1a_14075.1	Zyci6981b_9617|Zci1a_05542.1	Zyci6981b_33546|Zci1a_44759.1	Zyci6981b_19551|Zci1a_39991.1	Zyci6981b_24019|Zci1a_10792.1	Zyci6981b_38281|Zci1a_33401.1	Zyci6981b_34465|Zci1a_04477.1	Zyci6981b_42034|Zci1a_20576.1	Zyci6981b_43140|Zci1a_07531.1	Zyci6981b_28222|Zci1a_04311.1	Zyci6981b_17528|Zci1a_16747.1	Zyci6981b_40860|Zci1a_22153.1									Zyci6981b_42178|Zci1a_43511.1	Zyci6981b_35420|Zci1a_24633.1	Zyci6981b_18969|Zci1a_22702.1		Zyci6981b_45371|Zci1a_00972.1	Zyci6981b_16081|Zci1a_42924.1	Zyci6981b_22719|Zci1a_26611.1	Zyci6981b_5761|Zci1a_24280.1	Zyci6981b_29455|Zci1a_10894.1, Zyci6981b_29456|Zci1a_10895.1	Zyci6981b_26493|Zci1a_24107.1	Zyci6981b_17313|Zci1a_24138.1	Zyci6981b_24671|Zci1a_39204.1, Zyci6981b_7326|Zci1a_42839.1	Zyci6981b_12711|Zci1a_18639.1	Zyci6981b_39827|Zci1a_24300.1	Zyci6981b_11989|Zci1a_40922.1	Zyci6981b_38299|Zci1a_17157.1, Zyci6981b_38300|Zci1a_17158.1	Zyci6981b_42697|Zci1a_17499.1	Zyci6981b_18294|Zci1a_19319.1, Zyci6981b_8565|Zci1a_05969.1	Zyci6981b_29325|Zci1a_13176.3, Zyci6981b_32413|Zci1a_20547.1		Zyci6981b_9613|Zci1a_05538.1		Zyci6981b_4688|Zci1a_26678.1	Zyci6981b_36043|Zci1a_37350.1					Zyci6981b_23538|Zci1a_01369.1, Zyci6981b_31730|Zci1a_14538.1	Zyci6981b_29297|Zci1a_28267.1	Zyci6981b_26293|Zci1a_13431.1, Zyci6981b_38096|Zci1a_44983.1		Zyci6981b_35730|Zci1a_20472.1	Zyci6981b_34651|Zci1a_07189.1	Zyci6981b_43778|Zci1a_27246.1		Zyci6981b_45751|Zci1a_30181.1	Zyci6981b_22812|Zci1a_28499.1	Zyci6981b_15202|Zci1a_40128.1	Zyci6981b_28245|Zci1a_04333.1, Zyci6981b_523|Zci1a_17574.1, Zyci6981b_524|Zci1a_17575.1	Zyci6981b_13819|Zci1a_13954.1, Zyci6981b_13820|Zci1a_13955.1		Zyci6981b_45857|Zci1a_39649.1	Zyci6981b_31714|Zci1a_14522.1	Zyci6981b_4525|Zci1a_28415.1	Zyci6981b_35899|Zci1a_01167.1	Zyci6981b_10432|Zci1a_15034.1	Zyci6981b_14391|Zci1a_16632.1		Zyci6981b_16180|Zci1a_22802.1, Zyci6981b_16181|Zci1a_22803.1					Zyci6981b_19837|Zci1a_04610.1	Zyci6981b_41808|Zci1a_33180.1	Zyci6981b_9057|Zci1a_34484.1	Zyci6981b_23096|Zci1a_07286.1	Zyci6981b_19105|Zci1a_29502.1	Zyci6981b_18143|Zci1a_31733.1	Zyci6981b_18295|Zci1a_19320.1	Zyci6981b_10412|Zci1a_39135.1, Zyci6981b_21286|Zci1a_03984.1, Zyci6981b_25163|Zci1a_13674.1, Zyci6981b_41655|Zci1a_24441.1	Zyci6981b_39029|Zci1a_25157.1	Zyci6981b_12918|Zci1a_02958.1	Zyci6981b_29985|Zci1a_18786.1	Zyci6981b_34138|Zci1a_21403.1	Zyci6981b_2850|Zci1a_12861.1			Zyci6981b_13496|Zci1a_29137.1, Zyci6981b_4392|Zci1a_06279.1								Zyci6981b_14363|Zci1a_25591.1	Zyci6981b_9229|Zci1a_44257.1, Zyci6981b_9230|Zci1a_44258.1			Zyci6981b_11686|Zci1a_06928.1, Zyci6981b_31472|Zci1a_07242.1	Zyci6981b_17408|Zci1a_31016.1, Zyci6981b_24583|Zci1a_03621.1	Zyci6981b_32201|Zci1a_17443.1	Zyci6981b_19005|Zci1a_17340.1, Zyci6981b_19006|Zci1a_17341.1	Zyci6981b_1653|Zci1a_41388.1		Zyci6981b_10639|Zci1a_30198.1			Zyci6981b_42815|Zci1a_10923.1	Zyci6981b_44987|Zci1a_02555.1			Zyci6981b_23316|Zci1a_05660.1			Zyci6981b_39826|Zci1a_24299.1		Zyci6981b_28597|Zci1a_27486.1, Zyci6981b_35770|Zci1a_20042.3			Zyci6981b_41414|Zci1a_41571.1	Zyci6981b_1123|Zci1a_31850.1	Zyci6981b_8503|Zci1a_11798.1		Zyci6981b_38335|Zci1a_17454.1		Zyci6981b_12038|Zci1a_41882.1	Zyci6981b_27087|Zci1a_09366.1	Zyci6981b_41280|Zci1a_16929.1	Zyci6981b_25981|Zci1a_37568.1, Zyci6981b_44174|Zci1a_16010.1	Zyci6981b_28543|Zci1a_06248.1		Zyci6981b_31371|Zci1a_08875.1		Zyci6981b_34862|Zci1a_22177.1, Zyci6981b_43678|Zci1a_11131.1, Zyci6981b_43679|Zci1a_11132.1, Zyci6981b_45200|Zci1a_02880.1	Zyci6981b_19578|Zci1a_04430.1	Zyci6981b_35294|Zci1a_00555.1	Zyci6981b_20629|Zci1a_16359.1, Zyci6981b_33623|Zci1a_32122.1	Zyci6981b_14562|Zci1a_22545.1		Zyci6981b_10437|Zci1a_15039.1		Zyci6981b_41554|Zci1a_24120.1				Zyci6981b_26288|Zci1a_13426.1	Zyci6981b_22651|Zci1a_06512.4		Zyci6981b_9854|Zci1a_13385.1	Zyci6981b_3624|Zci1a_03496.1	Zyci6981b_12824|Zci1a_10800.1, Zyci6981b_12825|Zci1a_10801.1		Zyci6981b_30452|Zci1a_33548.1		Zyci6981b_42202|Zci1a_00733.1			Zyci6981b_4629|Zci1a_35320.1	Zyci6981b_10946|Zci1a_23508.1, Zyci6981b_15319|Zci1a_37001.1	Zyci6981b_6184|Zci1a_21965.1	Zyci6981b_7387|Zci1a_09444.1	Zyci6981b_37313|Zci1a_24705.1	Zyci6981b_39518|Zci1a_18233.1	Zyci6981b_1455|Zci1a_43149.1	Zyci6981b_45638|Zci1a_08338.1	Zyci6981b_1354|Zci1a_23667.1	Zyci6981b_30370|Zci1a_25442.1	Zyci6981b_11856|Zci1a_31307.1, Zyci6981b_167|Zci1a_10533.1	Zyci6981b_17401|Zci1a_31009.1		Zyci6981b_5768|Zci1a_33597.1				Zyci6981b_4355|Zci1a_02747.1	Zyci6981b_25162|Zci1a_13673.1	Zyci6981b_16344|Zci1a_41575.1	Zyci6981b_24731|Zci1a_06661.1	Zyci6981b_19644|Zci1a_13267.1	Zyci6981b_11213|Zci1a_34995.1		Zyci6981b_8887|Zci1a_17917.1	Zyci6981b_17834|Zci1a_08732.1, Zyci6981b_41941|Zci1a_15896.1	Zyci6981b_28372|Zci1a_01885.1	Zyci6981b_37828|Zci1a_01650.1	Zyci6981b_32771|Zci1a_12281.1	Zyci6981b_43337|Zci1a_42583.1					Zyci6981b_16443|Zci1a_38489.1, Zyci6981b_34648|Zci1a_07186.1	Zyci6981b_25838|Zci1a_23959.1				Zyci6981b_35226|Zci1a_35609.1	Zyci6981b_36114|Zci1a_40730.1	Zyci6981b_121|Zci1a_18106.1	Zyci6981b_10792|Zci1a_19310.1, Zyci6981b_45435|Zci1a_27028.1	Zyci6981b_6708|Zci1a_27314.1, Zyci6981b_6709|Zci1a_27315.1		Zyci6981b_39406|Zci1a_37561.1, Zyci6981b_43903|Zci1a_27221.1	Zyci6981b_19561|Zci1a_04413.1	Zyci6981b_28544|Zci1a_06249.1, Zyci6981b_4792|Zci1a_24483.1	Zyci6981b_25277|Zci1a_38286.1, Zyci6981b_32992|Zci1a_26159.1	Zyci6981b_21576|Zci1a_40164.1	Zyci6981b_44197|Zci1a_19863.1	Zyci6981b_27345|Zci1a_27783.1	Zyci6981b_24379|Zci1a_21126.1		Zyci6981b_41547|Zci1a_22324.1	Zyci6981b_17081|Zci1a_32548.1	Zyci6981b_12032|Zci1a_09138.1	Zyci6981b_41534|Zci1a_22311.1	Zyci6981b_13633|Zci1a_21630.1	Zyci6981b_33989|Zci1a_04213.1		Zyci6981b_21189|Zci1a_06630.1	Zyci6981b_46119|Zci1a_05456.1	Zyci6981b_40861|Zci1a_22154.1, Zyci6981b_43949|Zci1a_43936.1	Zyci6981b_18464|Zci1a_22464.1, Zyci6981b_41556|Zci1a_24122.1, Zyci6981b_42352|Zci1a_02332.1, Zyci6981b_9529|Zci1a_36766.1	Zyci6981b_21085|Zci1a_39550.2, Zyci6981b_7036|Zci1a_41009.1	Zyci6981b_44602|Zci1a_14803.1	Zyci6981b_20645|Zci1a_21975.1	Zyci6981b_45969|Zci1a_16432.1	Zyci6981b_35202|Zci1a_44592.1	Zyci6981b_30306|Zci1a_31461.1	Zyci6981b_15995|Zci1a_13284.1	Zyci6981b_14813|Zci1a_00023.1	Zyci6981b_34281|Zci1a_27419.1	Zyci6981b_23414|Zci1a_10941.1	Zyci6981b_20463|Zci1a_44038.1	Zyci6981b_39401|Zci1a_37556.1, Zyci6981b_39402|Zci1a_37557.1, Zyci6981b_39403|Zci1a_37558.1, Zyci6981b_39404|Zci1a_37559.1	Zyci6981b_10925|Zci1a_28301.1	Zyci6981b_3152|Zci1a_35343.1, Zyci6981b_43752|Zci1a_44487.1										Zyci6981b_34287|Zci1a_23917.1, Zyci6981b_39510|Zci1a_18225.1	Zyci6981b_39083|Zci1a_28718.1		Zyci6981b_45395|Zci1a_36336.1		Zyci6981b_18866|Zci1a_06448.1, Zyci6981b_9570|Zci1a_38401.1	Zyci6981b_32956|Zci1a_20821.1	Zyci6981b_1269|Zci1a_04271.5		Zyci6981b_40271|Zci1a_29555.1, Zyci6981b_40278|Zci1a_29562.1		Zyci6981b_4461|Zci1a_28959.1	Zyci6981b_42703|Zci1a_17505.1	Zyci6981b_27091|Zci1a_09370.1			Zyci6981b_14658|Zci1a_40419.1		Zyci6981b_22772|Zci1a_37757.1, Zyci6981b_39057|Zci1a_36313.1	Zyci6981b_22195|Zci1a_33719.1, Zyci6981b_8975|Zci1a_26017.1	Zyci6981b_19020|Zci1a_23093.1, Zyci6981b_26190|Zci1a_28129.1		Zyci6981b_43154|Zci1a_07545.1	Zyci6981b_23219|Zci1a_21601.1	Zyci6981b_30320|Zci1a_31098.1	Zyci6981b_26978|Zci1a_11815.1	Zyci6981b_42474|Zci1a_36685.1					Zyci6981b_41073|Zci1a_38274.1	Zyci6981b_32023|Zci1a_22096.1		Zyci6981b_40724|Zci1a_31041.1		Zyci6981b_23717|Zci1a_00487.1	Zyci6981b_35148|Zci1a_07096.1, Zyci6981b_35149|Zci1a_07097.1	Zyci6981b_15069|Zci1a_44373.1	Zyci6981b_23102|Zci1a_07292.1			Zyci6981b_19911|Zci1a_34534.1	Zyci6981b_30670|Zci1a_30085.1	Zyci6981b_37436|Zci1a_35680.1	Zyci6981b_12631|Zci1a_24945.1	Zyci6981b_35167|Zci1a_07115.1, Zyci6981b_5784|Zci1a_18605.1	Zyci6981b_16367|Zci1a_33118.1	Zyci6981b_28582|Zci1a_44086.1	Zyci6981b_44379|Zci1a_21152.1		Zyci6981b_26113|Zci1a_29765.1						Zyci6981b_21599|Zci1a_12572.1, Zyci6981b_21600|Zci1a_12573.1	Zyci6981b_5062|Zci1a_34009.1	Zyci6981b_27455|Zci1a_05859.1	Zyci6981b_18779|Zci1a_14766.1	Zyci6981b_10199|Zci1a_31637.1			Zyci6981b_30780|Zci1a_29789.1	Zyci6981b_26549|Zci1a_12018.1	Zyci6981b_24701|Zci1a_16217.1	Zyci6981b_3367|Zci1a_21059.1	Zyci6981b_39716|Zci1a_12206.1	Zyci6981b_11959|Zci1a_44355.1	Zyci6981b_28234|Zci1a_04322.1	Zyci6981b_39240|Zci1a_25835.1	Zyci6981b_4192|Zci1a_26423.1, Zyci6981b_4193|Zci1a_26424.1	Zyci6981b_2290|Zci1a_39943.1	Zyci6981b_22294|Zci1a_12835.1, Zyci6981b_22295|Zci1a_12836.1	Zyci6981b_35028|Zci1a_28324.1	Zyci6981b_10140|Zci1a_11681.1		Zyci6981b_23410|Zci1a_10940.1, Zyci6981b_23411|Zci1a_10940.2	Zyci6981b_25159|Zci1a_13670.1	Zyci6981b_35629|Zci1a_41622.1	Zyci6981b_1395|Zci1a_11584.1								Zyci6981b_23407|Zci1a_10937.1, Zyci6981b_29487|Zci1a_15953.1	Zyci6981b_21283|Zci1a_03981.1, Zyci6981b_8908|Zci1a_22787.1	Zyci6981b_41415|Zci1a_41572.1	Zyci6981b_1697|Zci1a_36490.1	Zyci6981b_14965|Zci1a_40903.1	Zyci6981b_40669|Zci1a_18758.1	Zyci6981b_37151|Zci1a_17596.1	Zyci6981b_13816|Zci1a_13951.1, Zyci6981b_752|Zci1a_35920.1		Zyci6981b_17862|Zci1a_08758.1			Zyci6981b_38939|Zci1a_37260.1		Zyci6981b_13323|Zci1a_08121.1	Zyci6981b_35307|Zci1a_00568.1	Zyci6981b_26087|Zci1a_24753.1, Zyci6981b_26088|Zci1a_24754.1	Zyci6981b_33379|Zci1a_40368.1, Zyci6981b_33380|Zci1a_40369.1	Zyci6981b_24466|Zci1a_36283.1	Zyci6981b_45203|Zci1a_02883.1	Zyci6981b_32676|Zci1a_19106.1, Zyci6981b_32677|Zci1a_19107.1	Zyci6981b_15832|Zci1a_00882.2	Zyci6981b_8896|Zci1a_29362.1	Zyci6981b_22217|Zci1a_13572.1		Zyci6981b_28412|Zci1a_01925.1	Zyci6981b_1930|Zci1a_10153.1	Zyci6981b_40968|Zci1a_20395.1	Zyci6981b_17611|Zci1a_34575.1	Zyci6981b_9408|Zci1a_12052.1		Zyci6981b_5453|Zci1a_28385.1	Zyci6981b_7244|Zci1a_30572.1	Zyci6981b_4479|Zci1a_36549.1	Zyci6981b_22413|Zci1a_40874.1		Zyci6981b_14144|Zci1a_11398.1	Zyci6981b_25457|Zci1a_15167.1, Zyci6981b_36823|Zci1a_43852.1	Zyci6981b_44105|Zci1a_03142.1, Zyci6981b_44106|Zci1a_03143.1	Zyci6981b_18329|Zci1a_41051.1	Zyci6981b_11353|Zci1a_03842.1	Zyci6981b_26167|Zci1a_27601.1			Zyci6981b_17927|Zci1a_35998.1, Zyci6981b_17944|Zci1a_44210.1	Zyci6981b_32674|Zci1a_19104.1	Zyci6981b_39830|Zci1a_24303.1	Zyci6981b_35139|Zci1a_07087.1, Zyci6981b_44100|Zci1a_03137.1	Zyci6981b_23218|Zci1a_21600.1	Zyci6981b_28121|Zci1a_20835.1	Zyci6981b_31739|Zci1a_33460.1		Zyci6981b_36|Zci1a_33764.1	Zyci6981b_25501|Zci1a_18436.1	Zyci6981b_1958|Zci1a_26725.1, Zyci6981b_23394|Zci1a_25561.1		Zyci6981b_24242|Zci1a_01203.1	Zyci6981b_19705|Zci1a_07061.1	Zyci6981b_33318|Zci1a_19365.1, Zyci6981b_5065|Zci1a_34012.1	Zyci6981b_38244|Zci1a_20206.1	Zyci6981b_30453|Zci1a_33549.1	Zyci6981b_31898|Zci1a_18717.1		Zyci6981b_13886|Zci1a_34675.1	Zyci6981b_40945|Zci1a_38505.1, Zyci6981b_41953|Zci1a_15908.1, Zyci6981b_9326|Zci1a_29276.1	Zyci6981b_36207|Zci1a_03921.1	Zyci6981b_39039|Zci1a_39241.1		Zyci6981b_24024|Zci1a_10797.1						Zyci6981b_34273|Zci1a_27411.1, Zyci6981b_34274|Zci1a_27412.1, Zyci6981b_34275|Zci1a_27413.1	Zyci6981b_16577|Zci1a_15708.1		Zyci6981b_8554|Zci1a_05958.1	Zyci6981b_699|Zci1a_24186.1, Zyci6981b_9266|Zci1a_34095.1	Zyci6981b_19589|Zci1a_04439.1, Zyci6981b_3129|Zci1a_42862.1	Zyci6981b_39712|Zci1a_12204.1, Zyci6981b_7456|Zci1a_35584.1	Zyci6981b_11878|Zci1a_44417.1	Zyci6981b_27344|Zci1a_27782.1		Zyci6981b_10273|Zci1a_02391.1, Zyci6981b_41215|Zci1a_43096.1		Zyci6981b_27063|Zci1a_21365.1, Zyci6981b_27064|Zci1a_21366.1	Zyci6981b_21960|Zci1a_43336.1		Zyci6981b_13314|Zci1a_08112.1	Zyci6981b_23638|Zci1a_00408.1, Zyci6981b_23639|Zci1a_00409.1		Zyci6981b_13329|Zci1a_08124.1	Zyci6981b_44690|Zci1a_07717.1	Zyci6981b_26553|Zci1a_12022.1	Zyci6981b_44941|Zci1a_17316.1	Zyci6981b_24700|Zci1a_16216.1	Zyci6981b_25074|Zci1a_09570.1	Zyci6981b_34711|Zci1a_07985.1, Zyci6981b_44733|Zci1a_39988.1	Zyci6981b_3737|Zci1a_44382.1, Zyci6981b_38697|Zci1a_27842.1		Zyci6981b_9460|Zci1a_32672.1					Zyci6981b_21697|Zci1a_06891.1	Zyci6981b_24127|Zci1a_30214.1	Zyci6981b_1066|Zci1a_15465.1		Zyci6981b_18905|Zci1a_44945.1	Zyci6981b_20448|Zci1a_27711.1	Zyci6981b_11527|Zci1a_40939.1	Zyci6981b_10820|Zci1a_38114.1			Zyci6981b_29781|Zci1a_08697.1	Zyci6981b_3382|Zci1a_22267.1	Zyci6981b_20412|Zci1a_41320.1, Zyci6981b_35261|Zci1a_00522.1	Zyci6981b_16447|Zci1a_43585.1	Zyci6981b_41782|Zci1a_18268.1	Zyci6981b_20848|Zci1a_21680.1			Zyci6981b_31023|Zci1a_09168.1				Zyci6981b_36482|Zci1a_32060.1	Zyci6981b_26893|Zci1a_01811.1		Zyci6981b_30811|Zci1a_03700.5		Zyci6981b_5077|Zci1a_25885.1	Zyci6981b_22085|Zci1a_13318.1	Zyci6981b_45629|Zci1a_08329.1	Zyci6981b_23605|Zci1a_32202.1	Zyci6981b_11648|Zci1a_08213.1	Zyci6981b_31726|Zci1a_14534.1	Zyci6981b_44069|Zci1a_03106.1		Zyci6981b_11992|Zci1a_40925.1, Zyci6981b_2763|Zci1a_14012.1	Zyci6981b_30055|Zci1a_02268.1	Zyci6981b_35029|Zci1a_28325.1	Zyci6981b_12147|Zci1a_24926.1	Zyci6981b_21885|Zci1a_24416.1	Zyci6981b_32880|Zci1a_18817.1	Zyci6981b_27667|Zci1a_05831.1, Zyci6981b_32463|Zci1a_05210.1, Zyci6981b_32465|Zci1a_05212.1				Zyci6981b_29129|Zci1a_29838.1	Zyci6981b_35717|Zci1a_40312.1	Zyci6981b_24724|Zci1a_06654.1	Zyci6981b_40880|Zci1a_44104.1		Zyci6981b_34061|Zci1a_21708.1		Zyci6981b_3369|Zci1a_22254.1		Zyci6981b_35153|Zci1a_07101.1	Zyci6981b_3956|Zci1a_35828.1	Zyci6981b_32951|Zci1a_20816.3		Zyci6981b_4378|Zci1a_06267.1		Zyci6981b_6061|Zci1a_34104.1	Zyci6981b_40658|Zci1a_18747.1, Zyci6981b_43338|Zci1a_18155.1		Zyci6981b_42799|Zci1a_10907.1	Zyci6981b_12435|Zci1a_45137.1, Zyci6981b_23217|Zci1a_21599.1					Zyci6981b_14985|Zci1a_19479.1, Zyci6981b_8132|Zci1a_08943.1, Zyci6981b_8572|Zci1a_05976.1	Zyci6981b_22911|Zci1a_33164.1	Zyci6981b_30993|Zci1a_11102.1	Zyci6981b_30006|Zci1a_41396.1, Zyci6981b_3613|Zci1a_03485.1	Zyci6981b_25282|Zci1a_38291.1, Zyci6981b_32989|Zci1a_26156.1	Zyci6981b_27551|Zci1a_42741.1	Zyci6981b_2414|Zci1a_08825.1	Zyci6981b_31591|Zci1a_12924.1, Zyci6981b_31592|Zci1a_12925.1	Zyci6981b_40209|Zci1a_08539.1	Zyci6981b_8891|Zci1a_29357.1	Zyci6981b_11649|Zci1a_08214.1, Zyci6981b_6192|Zci1a_31585.1	Zyci6981b_7598|Zci1a_34491.1	Zyci6981b_10362|Zci1a_07825.1			Zyci6981b_29458|Zci1a_10897.1, Zyci6981b_29459|Zci1a_10898.1	Zyci6981b_21724|Zci1a_06915.1, Zyci6981b_3275|Zci1a_04963.1	Zyci6981b_1238|Zci1a_33414.1						Zyci6981b_20396|Zci1a_29318.1	Zyci6981b_34042|Zci1a_33142.1	Zyci6981b_21976|Zci1a_20685.1, Zyci6981b_33697|Zci1a_29582.1	Zyci6981b_19550|Zci1a_39990.1, Zyci6981b_28221|Zci1a_04310.1, Zyci6981b_9411|Zci1a_12055.1	Zyci6981b_12786|Zci1a_12306.1	Zyci6981b_14138|Zci1a_11392.1	Zyci6981b_15506|Zci1a_40182.2, Zyci6981b_41746|Zci1a_26560.1		Zyci6981b_9533|Zci1a_36770.1	Zyci6981b_3594|Zci1a_03467.1	Zyci6981b_9417|Zci1a_12059.1, Zyci6981b_9418|Zci1a_12060.1	Zyci6981b_17978|Zci1a_05084.1	Zyci6981b_16307|Zci1a_12630.1		Zyci6981b_38535|Zci1a_08144.1	Zyci6981b_254|Zci1a_26244.1		Zyci6981b_29601|Zci1a_15762.1						Zyci6981b_41259|Zci1a_37624.1	Zyci6981b_13071|Zci1a_34954.1, Zyci6981b_3321|Zci1a_38104.1, Zyci6981b_36198|Zci1a_41838.1		Zyci6981b_5566|Zci1a_03604.1	Zyci6981b_41536|Zci1a_22313.1	Zyci6981b_8847|Zci1a_01076.1			Zyci6981b_40095|Zci1a_30456.1, Zyci6981b_40096|Zci1a_30457.1	Zyci6981b_17031|Zci1a_36746.1	Zyci6981b_19220|Zci1a_09183.1	Zyci6981b_20946|Zci1a_03069.1	Zyci6981b_10269|Zci1a_02387.1	Zyci6981b_26892|Zci1a_01810.1	Zyci6981b_30308|Zci1a_31463.1	Zyci6981b_26939|Zci1a_01849.1, Zyci6981b_26941|Zci1a_01851.1		Zyci6981b_24679|Zci1a_41885.2, Zyci6981b_766|Zci1a_23806.2	Zyci6981b_6836|Zci1a_14167.1	Zyci6981b_4537|Zci1a_33303.1		Zyci6981b_6995|Zci1a_28809.1	Zyci6981b_20226|Zci1a_37858.1						Zyci6981b_20505|Zci1a_24894.1	Zyci6981b_33145|Zci1a_14836.1, Zyci6981b_8421|Zci1a_17840.1		Zyci6981b_24513|Zci1a_11936.1	Zyci6981b_35305|Zci1a_00566.1	Zyci6981b_37109|Zci1a_18144.1	Zyci6981b_29966|Zci1a_18767.1		Zyci6981b_9011|Zci1a_37021.1	Zyci6981b_22072|Zci1a_28554.1	Zyci6981b_33283|Zci1a_29915.1	Zyci6981b_3368|Zci1a_21060.1				Zyci6981b_45980|Zci1a_26516.1	Zyci6981b_35439|Zci1a_07868.1	Zyci6981b_30211|Zci1a_43914.1	Zyci6981b_23398|Zci1a_25565.1	Zyci6981b_29321|Zci1a_13174.1							Zyci6981b_20214|Zci1a_20899.1, Zyci6981b_40090|Zci1a_30451.1	Zyci6981b_24919|Zci1a_29717.1, Zyci6981b_27153|Zci1a_22426.1	Zyci6981b_20033|Zci1a_01582.1, Zyci6981b_34397|Zci1a_40394.1	Zyci6981b_36840|Zci1a_19714.1	Zyci6981b_14845|Zci1a_00052.1	Zyci6981b_26632|Zci1a_05176.1	Zyci6981b_36741|Zci1a_33382.1	Zyci6981b_34850|Zci1a_31107.1		Zyci6981b_31454|Zci1a_07224.1	Zyci6981b_22859|Zci1a_09762.1		Zyci6981b_41516|Zci1a_29654.1, Zyci6981b_7872|Zci1a_07620.1	Zyci6981b_6560|Zci1a_15651.1	Zyci6981b_19905|Zci1a_34528.1		Zyci6981b_31766|Zci1a_26356.1, Zyci6981b_36929|Zci1a_14668.1	Zyci6981b_280|Zci1a_06722.1	Zyci6981b_23402|Zci1a_25569.1	Zyci6981b_9376|Zci1a_10036.1	Zyci6981b_16958|Zci1a_16506.1, Zyci6981b_37041|Zci1a_29491.1, Zyci6981b_9033|Zci1a_45094.1	Zyci6981b_23889|Zci1a_41334.1, Zyci6981b_40466|Zci1a_36928.1				Zyci6981b_31380|Zci1a_08884.1	Zyci6981b_21037|Zci1a_44082.1	Zyci6981b_11074|Zci1a_39665.1, Zyci6981b_11076|Zci1a_39667.1	Zyci6981b_3192|Zci1a_36115.2		Zyci6981b_19700|Zci1a_07057.1	Zyci6981b_6218|Zci1a_22395.1	Zyci6981b_35204|Zci1a_23452.1	Zyci6981b_9396|Zci1a_10056.1	Zyci6981b_10781|Zci1a_19301.1, Zyci6981b_10787|Zci1a_19307.1, Zyci6981b_15419|Zci1a_31913.1, Zyci6981b_15420|Zci1a_31914.1, Zyci6981b_15421|Zci1a_31915.1, Zyci6981b_38559|Zci1a_08168.1, Zyci6981b_38560|Zci1a_08169.1	Zyci6981b_26550|Zci1a_12019.1		Zyci6981b_27589|Zci1a_41645.1, Zyci6981b_27590|Zci1a_41646.1	Zyci6981b_18708|Zci1a_30283.1	Zyci6981b_7140|Zci1a_10287.1	Zyci6981b_26671|Zci1a_38933.1	Zyci6981b_4114|Zci1a_05729.1, Zyci6981b_4115|Zci1a_05730.1	Zyci6981b_16974|Zci1a_40575.1											Zyci6981b_14729|Zci1a_07893.1	Zyci6981b_1136|Zci1a_33360.1	Zyci6981b_9234|Zci1a_29152.1	Zyci6981b_5175|Zci1a_37472.1	Zyci6981b_26439|Zci1a_14222.1	Zyci6981b_38338|Zci1a_17457.1	Zyci6981b_3694|Zci1a_38854.1	Zyci6981b_14808|Zci1a_00018.1		Zyci6981b_27320|Zci1a_08075.1	Zyci6981b_13153|Zci1a_09663.1	Zyci6981b_22844|Zci1a_09747.1	Zyci6981b_30056|Zci1a_02269.1	Zyci6981b_16387|Zci1a_40997.1		Zyci6981b_9709|Zci1a_06325.1				Zyci6981b_10153|Zci1a_11694.1, Zyci6981b_20826|Zci1a_35838.1		Zyci6981b_8413|Zci1a_17832.1	Zyci6981b_13796|Zci1a_42005.1	Zyci6981b_44880|Zci1a_44818.1	Zyci6981b_30513|Zci1a_09330.1	Zyci6981b_38636|Zci1a_29187.1, Zyci6981b_5524|Zci1a_03562.1	Zyci6981b_10929|Zci1a_28305.1, Zyci6981b_22212|Zci1a_13567.1, Zyci6981b_25679|Zci1a_40858.1	Zyci6981b_11657|Zci1a_08222.1	Zyci6981b_4596|Zci1a_43029.1	Zyci6981b_28009|Zci1a_19249.1, Zyci6981b_2831|Zci1a_28578.1, Zyci6981b_44495|Zci1a_00365.1	Zyci6981b_30787|Zci1a_29796.1	Zyci6981b_12602|Zci1a_14822.1, Zyci6981b_24890|Zci1a_04112.1	Zyci6981b_20213|Zci1a_20898.1, Zyci6981b_40091|Zci1a_30452.1	Zyci6981b_45204|Zci1a_02884.1		Zyci6981b_10821|Zci1a_38115.1	Zyci6981b_414|Zci1a_34940.1							Zyci6981b_24001|Zci1a_10774.1	Zyci6981b_13099|Zci1a_35438.1	Zyci6981b_23608|Zci1a_32205.1	Zyci6981b_14206|Zci1a_36664.1, Zyci6981b_1811|Zci1a_38518.1, Zyci6981b_19133|Zci1a_16294.1, Zyci6981b_19137|Zci1a_16298.1, Zyci6981b_2219|Zci1a_32905.1, Zyci6981b_2223|Zci1a_32909.1, Zyci6981b_29856|Zci1a_41494.1, Zyci6981b_32694|Zci1a_38421.1, Zyci6981b_3834|Zci1a_02157.1, Zyci6981b_3837|Zci1a_02160.1, Zyci6981b_3840|Zci1a_02163.1, Zyci6981b_3841|Zci1a_02164.1, Zyci6981b_3842|Zci1a_02165.1, Zyci6981b_3843|Zci1a_02166.1	Zyci6981b_35151|Zci1a_07099.1	Zyci6981b_28067|Zci1a_04155.1	Zyci6981b_1922|Zci1a_10145.1, Zyci6981b_1924|Zci1a_10147.1, Zyci6981b_1925|Zci1a_10148.1, Zyci6981b_21065|Zci1a_33235.1	Zyci6981b_7064|Zci1a_22042.1			Zyci6981b_8090|Zci1a_31087.1	Zyci6981b_7758|Zci1a_37318.1	Zyci6981b_4992|Zci1a_30788.1									Zyci6981b_37249|Zci1a_41808.1	Zyci6981b_18347|Zci1a_32484.1	Zyci6981b_39574|Zci1a_42134.1	Zyci6981b_12726|Zci1a_18653.1		Zyci6981b_24006|Zci1a_10779.1	Zyci6981b_44125|Zci1a_03160.1	Zyci6981b_24663|Zci1a_32406.1			Zyci6981b_18325|Zci1a_34709.1, Zyci6981b_20716|Zci1a_40451.1		Zyci6981b_13831|Zci1a_13965.1, Zyci6981b_27602|Zci1a_34143.1		Zyci6981b_9941|Zci1a_43177.1	Zyci6981b_181|Zci1a_10547.1, Zyci6981b_21987|Zci1a_32002.1	Zyci6981b_37438|Zci1a_39068.1	Zyci6981b_28492|Zci1a_06199.1		Zyci6981b_3442|Zci1a_19210.1		Zyci6981b_34442|Zci1a_04456.1	Zyci6981b_32238|Zci1a_18577.1, Zyci6981b_4822|Zci1a_21799.1	Zyci6981b_19707|Zci1a_07063.1	Zyci6981b_18371|Zci1a_18841.1, Zyci6981b_19523|Zci1a_26647.1	Zyci6981b_5230|Zci1a_23378.1	Zyci6981b_30744|Zci1a_21519.1	Zyci6981b_6115|Zci1a_33900.1	Zyci6981b_22475|Zci1a_05798.1			Zyci6981b_28242|Zci1a_04330.1		Zyci6981b_18687|Zci1a_30264.1, Zyci6981b_37596|Zci1a_12509.1	Zyci6981b_43047|Zci1a_12701.1	Zyci6981b_39369|Zci1a_24828.1, Zyci6981b_9621|Zci1a_05546.1	Zyci6981b_6027|Zci1a_17144.1, Zyci6981b_6028|Zci1a_17145.1	Zyci6981b_2672|Zci1a_40140.1			Zyci6981b_20746|Zci1a_42116.1, Zyci6981b_5075|Zci1a_25883.1		Zyci6981b_2936|Zci1a_26103.1, Zyci6981b_5310|Zci1a_28992.1	Zyci6981b_39639|Zci1a_27990.1	Zyci6981b_37969|Zci1a_32991.1	Zyci6981b_3210|Zci1a_27166.1, Zyci6981b_9494|Zci1a_12116.1	Zyci6981b_25035|Zci1a_17067.1, Zyci6981b_31597|Zci1a_12930.1	Zyci6981b_28316|Zci1a_13921.1	Zyci6981b_41360|Zci1a_33874.1		Zyci6981b_32777|Zci1a_37783.1	Zyci6981b_30504|Zci1a_15885.1	Zyci6981b_37136|Zci1a_17581.1	Zyci6981b_10030|Zci1a_11962.3	Zyci6981b_37105|Zci1a_18140.1	Zyci6981b_9860|Zci1a_13391.1	Zyci6981b_23729|Zci1a_42532.1, Zyci6981b_23730|Zci1a_42533.1, Zyci6981b_24909|Zci1a_39944.1, Zyci6981b_28845|Zci1a_01497.1, Zyci6981b_29424|Zci1a_10863.1, Zyci6981b_30685|Zci1a_23838.1, Zyci6981b_33207|Zci1a_31482.1, Zyci6981b_39063|Zci1a_45028.1, Zyci6981b_39947|Zci1a_05013.1														Zyci6981b_1879|Zci1a_29386.1, Zyci6981b_920|Zci1a_35257.1			Zyci6981b_34523|Zci1a_34806.1	Zyci6981b_35445|Zci1a_07874.1, Zyci6981b_35446|Zci1a_07875.1	Zyci6981b_26295|Zci1a_13433.1			Zyci6981b_38133|Zci1a_38671.1	Zyci6981b_19059|Zci1a_18447.1	Zyci6981b_13350|Zci1a_28218.1		Zyci6981b_29780|Zci1a_08696.1	Zyci6981b_23580|Zci1a_19649.1	Zyci6981b_45366|Zci1a_00967.1	Zyci6981b_19848|Zci1a_04621.1, Zyci6981b_3459|Zci1a_19227.1	Zyci6981b_15163|Zci1a_41347.1	Zyci6981b_20280|Zci1a_02494.1	Zyci6981b_16616|Zci1a_35615.1	Zyci6981b_10635|Zci1a_30194.1	Zyci6981b_19944|Zci1a_37802.1, Zyci6981b_40504|Zci1a_16372.1	Zyci6981b_43897|Zci1a_27215.1	Zyci6981b_4286|Zci1a_43745.1	Zyci6981b_32356|Zci1a_23226.1		Zyci6981b_13232|Zci1a_21884.1, Zyci6981b_27475|Zci1a_05876.1						Zyci6981b_32151|Zci1a_25921.1		Zyci6981b_36227|Zci1a_03941.1		Zyci6981b_31915|Zci1a_18734.1	Zyci6981b_15313|Zci1a_44411.1, Zyci6981b_29987|Zci1a_18788.1	Zyci6981b_38037|Zci1a_20439.1	Zyci6981b_22046|Zci1a_20947.1, Zyci6981b_35288|Zci1a_00549.1	Zyci6981b_6117|Zci1a_33902.1	Zyci6981b_1788|Zci1a_32362.1	Zyci6981b_22593|Zci1a_14960.1	Zyci6981b_5063|Zci1a_34010.1		Zyci6981b_32337|Zci1a_28254.1	Zyci6981b_9059|Zci1a_43954.1	Zyci6981b_38297|Zci1a_17156.1	Zyci6981b_18074|Zci1a_19260.1, Zyci6981b_32788|Zci1a_37794.1, Zyci6981b_36938|Zci1a_14677.1	Zyci6981b_44873|Zci1a_20243.1, Zyci6981b_696|Zci1a_24183.1	Zyci6981b_29783|Zci1a_08699.1	Zyci6981b_18455|Zci1a_43189.1				Zyci6981b_21698|Zci1a_06892.1, Zyci6981b_21699|Zci1a_06893.1	Zyci6981b_45384|Zci1a_00984.1	Zyci6981b_30412|Zci1a_26791.1		Zyci6981b_30489|Zci1a_40789.1	Zyci6981b_40508|Zci1a_16376.1	Zyci6981b_45043|Zci1a_10241.1		Zyci6981b_41152|Zci1a_10703.1		Zyci6981b_888|Zci1a_08985.1		Zyci6981b_28419|Zci1a_01932.1	Zyci6981b_41807|Zci1a_33179.1			Zyci6981b_11144|Zci1a_07656.1	Zyci6981b_21004|Zci1a_14999.1	Zyci6981b_23763|Zci1a_09456.1, Zyci6981b_40064|Zci1a_20021.1		Zyci6981b_31037|Zci1a_12670.3	Zyci6981b_27654|Zci1a_05818.1	Zyci6981b_34726|Zci1a_08000.1	Zyci6981b_45345|Zci1a_00946.1				Zyci6981b_21477|Zci1a_35038.1	Zyci6981b_37807|Zci1a_01629.1						Zyci6981b_13867|Zci1a_35898.1	Zyci6981b_20616|Zci1a_16346.1	Zyci6981b_40212|Zci1a_08542.1, Zyci6981b_5758|Zci1a_24277.1	Zyci6981b_34653|Zci1a_07191.1, Zyci6981b_45004|Zci1a_02572.1	Zyci6981b_22701|Zci1a_44108.1	Zyci6981b_13669|Zci1a_08622.1	Zyci6981b_4790|Zci1a_24481.1	Zyci6981b_33017|Zci1a_22520.1, Zyci6981b_8093|Zci1a_31090.1	Zyci6981b_11607|Zci1a_14943.1	Zyci6981b_22905|Zci1a_15409.1, Zyci6981b_22906|Zci1a_15410.1	Zyci6981b_30737|Zci1a_21515.2	Zyci6981b_7999|Zci1a_03392.1	Zyci6981b_33737|Zci1a_34336.1, Zyci6981b_5326|Zci1a_41990.1	Zyci6981b_40475|Zci1a_25758.1		Zyci6981b_35525|Zci1a_22874.1, Zyci6981b_35526|Zci1a_22875.1	Zyci6981b_9103|Zci1a_34658.1, Zyci6981b_9104|Zci1a_34659.1						Zyci6981b_33261|Zci1a_16813.1	Zyci6981b_17937|Zci1a_34052.1, Zyci6981b_24465|Zci1a_36282.1	Zyci6981b_19445|Zci1a_30024.1	Zyci6981b_4887|Zci1a_10574.1, Zyci6981b_4888|Zci1a_10575.1	Zyci6981b_13492|Zci1a_43684.1, Zyci6981b_20270|Zci1a_02484.1			Zyci6981b_4796|Zci1a_24487.1	Zyci6981b_37854|Zci1a_18333.1	Zyci6981b_19012|Zci1a_17347.1	Zyci6981b_26588|Zci1a_05132.1	Zyci6981b_8677|Zci1a_11556.1	Zyci6981b_37063|Zci1a_22454.1	Zyci6981b_27659|Zci1a_05823.1	Zyci6981b_3626|Zci1a_03498.1	Zyci6981b_38350|Zci1a_17467.1, Zyci6981b_5171|Zci1a_02138.1		Zyci6981b_4402|Zci1a_06289.1						Zyci6981b_21803|Zci1a_24207.1	Zyci6981b_3885|Zci1a_02208.1		Zyci6981b_32394|Zci1a_44457.1, Zyci6981b_843|Zci1a_24227.1	Zyci6981b_14227|Zci1a_03333.1	Zyci6981b_36384|Zci1a_19972.1	Zyci6981b_25455|Zci1a_15165.1	Zyci6981b_18492|Zci1a_22326.1, Zyci6981b_18493|Zci1a_22327.1	Zyci6981b_28422|Zci1a_22356.1	Zyci6981b_23663|Zci1a_00433.1, Zyci6981b_5927|Zci1a_01759.1	Zyci6981b_21588|Zci1a_12562.1, Zyci6981b_21590|Zci1a_12563.1		Zyci6981b_41176|Zci1a_08766.1	Zyci6981b_32678|Zci1a_19108.1	Zyci6981b_19201|Zci1a_25794.1	Zyci6981b_39572|Zci1a_42133.1	Zyci6981b_21550|Zci1a_27920.1	Zyci6981b_11347|Zci1a_17279.1	Zyci6981b_11528|Zci1a_40940.1			Zyci6981b_23101|Zci1a_07291.1		Zyci6981b_36215|Zci1a_03929.1					Zyci6981b_19586|Zci1a_04438.1	Zyci6981b_22472|Zci1a_05795.1	Zyci6981b_4228|Zci1a_14321.1	Zyci6981b_39242|Zci1a_25837.1	Zyci6981b_39589|Zci1a_43726.1, Zyci6981b_45534|Zci1a_05583.1	Zyci6981b_8921|Zci1a_22797.1		Zyci6981b_15680|Zci1a_34168.1		Zyci6981b_13270|Zci1a_23749.1	Zyci6981b_15944|Zci1a_41841.1	Zyci6981b_21786|Zci1a_14512.1, Zyci6981b_40184|Zci1a_08514.1		Zyci6981b_12439|Zci1a_40316.1	Zyci6981b_45521|Zci1a_05572.1		Zyci6981b_37914|Zci1a_13501.1		Zyci6981b_10276|Zci1a_02394.1	Zyci6981b_27540|Zci1a_36082.1	Zyci6981b_27972|Zci1a_25533.2	Zyci6981b_25164|Zci1a_13675.1, Zyci6981b_25165|Zci1a_13676.1	Zyci6981b_26044|Zci1a_16605.1, Zyci6981b_39343|Zci1a_10116.1			Zyci6981b_41433|Zci1a_13450.1	Zyci6981b_45540|Zci1a_05588.1	Zyci6981b_20669|Zci1a_30970.3		Zyci6981b_11413|Zci1a_03902.1, Zyci6981b_11414|Zci1a_03903.1, Zyci6981b_14624|Zci1a_15132.1	Zyci6981b_44909|Zci1a_17284.1	Zyci6981b_13135|Zci1a_43960.1, Zyci6981b_8271|Zci1a_02630.1	Zyci6981b_19322|Zci1a_32821.1						Zyci6981b_45397|Zci1a_36338.1	Zyci6981b_16739|Zci1a_33847.1, Zyci6981b_16740|Zci1a_33847.2	Zyci6981b_8025|Zci1a_03417.1		Zyci6981b_1273|Zci1a_04272.1	Zyci6981b_2400|Zci1a_08811.1	Zyci6981b_32178|Zci1a_17420.1		Zyci6981b_26239|Zci1a_35394.1		Zyci6981b_28068|Zci1a_04156.1	Zyci6981b_43723|Zci1a_16447.1		Zyci6981b_31671|Zci1a_44655.1	Zyci6981b_5185|Zci1a_36344.1	Zyci6981b_13449|Zci1a_17035.1	Zyci6981b_27231|Zci1a_22901.1		Zyci6981b_33141|Zci1a_43986.1, Zyci6981b_34310|Zci1a_39448.1, Zyci6981b_34311|Zci1a_39449.1	Zyci6981b_29729|Zci1a_10195.1		Zyci6981b_31587|Zci1a_12920.1			Zyci6981b_25450|Zci1a_15160.1	Zyci6981b_22146|Zci1a_39579.2		Zyci6981b_30871|Zci1a_24362.1	Zyci6981b_34323|Zci1a_41850.1, Zyci6981b_34324|Zci1a_41851.1, Zyci6981b_42138|Zci1a_18210.1, Zyci6981b_42139|Zci1a_18211.1							Zyci6981b_42006|Zci1a_21340.1	Zyci6981b_255|Zci1a_26245.1	Zyci6981b_34724|Zci1a_07998.1	Zyci6981b_24558|Zci1a_21917.1		Zyci6981b_14600|Zci1a_15111.1		Zyci6981b_21351|Zci1a_09267.1, Zyci6981b_21352|Zci1a_09268.1, Zyci6981b_39551|Zci1a_13878.1, Zyci6981b_39553|Zci1a_13880.1	Zyci6981b_15569|Zci1a_39828.1	Zyci6981b_20777|Zci1a_27818.1	Zyci6981b_11718|Zci1a_06960.1, Zyci6981b_4180|Zci1a_21766.1	Zyci6981b_36360|Zci1a_20379.1		Zyci6981b_18137|Zci1a_42501.1, Zyci6981b_21143|Zci1a_11538.1	Zyci6981b_34074|Zci1a_21721.1, Zyci6981b_45274|Zci1a_15726.1, Zyci6981b_45275|Zci1a_15727.1		Zyci6981b_12697|Zci1a_06862.1		Zyci6981b_20907|Zci1a_03030.1	Zyci6981b_33973|Zci1a_04197.1, Zyci6981b_37841|Zci1a_34728.1, Zyci6981b_8396|Zci1a_09738.1	Zyci6981b_42905|Zci1a_30698.1	Zyci6981b_31770|Zci1a_26360.1	Zyci6981b_41385|Zci1a_11985.1	Zyci6981b_6179|Zci1a_21960.1	Zyci6981b_42668|Zci1a_40583.1	Zyci6981b_2539|Zci1a_23470.2, Zyci6981b_30650|Zci1a_36011.1							Zyci6981b_37081|Zci1a_25873.1		Zyci6981b_4791|Zci1a_24482.1	Zyci6981b_10433|Zci1a_15035.1	Zyci6981b_10993|Zci1a_20779.1, Zyci6981b_10996|Zci1a_20782.1, Zyci6981b_30786|Zci1a_29795.1, Zyci6981b_4492|Zci1a_34325.1	Zyci6981b_624|Zci1a_27585.1		Zyci6981b_39421|Zci1a_31871.1, Zyci6981b_40464|Zci1a_36926.1	Zyci6981b_30648|Zci1a_36010.2		Zyci6981b_9062|Zci1a_22063.1	Zyci6981b_1550|Zci1a_37903.1, Zyci6981b_19209|Zci1a_25802.1, Zyci6981b_2769|Zci1a_14018.1	Zyci6981b_22025|Zci1a_32420.1	Zyci6981b_5250|Zci1a_17734.1	Zyci6981b_16033|Zci1a_07388.1	Zyci6981b_19400|Zci1a_22680.1	Zyci6981b_37812|Zci1a_01634.1	Zyci6981b_37715|Zci1a_11459.1	Zyci6981b_40481|Zci1a_25764.1, Zyci6981b_40482|Zci1a_25765.1							Zyci6981b_38234|Zci1a_20196.1	Zyci6981b_31197|Zci1a_14032.1	Zyci6981b_45368|Zci1a_00969.1	Zyci6981b_37152|Zci1a_17597.1	Zyci6981b_13978|Zci1a_20149.1	Zyci6981b_25106|Zci1a_09602.1		Zyci6981b_31775|Zci1a_43729.1		Zyci6981b_43541|Zci1a_00276.1		Zyci6981b_44935|Zci1a_17310.1, Zyci6981b_44937|Zci1a_17312.1, Zyci6981b_44938|Zci1a_17313.1	Zyci6981b_13691|Zci1a_08644.1, Zyci6981b_35239|Zci1a_00501.1	Zyci6981b_19370|Zci1a_28319.1		Zyci6981b_36837|Zci1a_19711.1, Zyci6981b_36838|Zci1a_19712.1	Zyci6981b_27714|Zci1a_37751.1		Zyci6981b_7090|Zci1a_16089.1			Zyci6981b_29320|Zci1a_13173.1	Zyci6981b_45372|Zci1a_00973.2		Zyci6981b_1987|Zci1a_18471.1				Zyci6981b_39634|Zci1a_27985.1	Zyci6981b_7966|Zci1a_11177.1	Zyci6981b_23835|Zci1a_34875.1, Zyci6981b_5760|Zci1a_24279.1					Zyci6981b_19937|Zci1a_37795.1, Zyci6981b_24749|Zci1a_06679.1	Zyci6981b_26052|Zci1a_32087.1		Zyci6981b_36232|Zci1a_03946.1	Zyci6981b_44205|Zci1a_21218.1, Zyci6981b_4929|Zci1a_41858.3	Zyci6981b_30444|Zci1a_35021.1	Zyci6981b_19709|Zci1a_07065.1	Zyci6981b_4403|Zci1a_06290.1	Zyci6981b_26841|Zci1a_18976.1	Zyci6981b_29526|Zci1a_38264.1	Zyci6981b_4214|Zci1a_14308.1	Zyci6981b_19593|Zci1a_04443.1, Zyci6981b_19594|Zci1a_04444.1			Zyci6981b_14169|Zci1a_11422.1	Zyci6981b_10088|Zci1a_20262.1, Zyci6981b_11310|Zci1a_09797.1, Zyci6981b_12321|Zci1a_30428.1, Zyci6981b_12554|Zci1a_24872.1, Zyci6981b_12556|Zci1a_24874.1, Zyci6981b_13285|Zci1a_08083.1, Zyci6981b_1389|Zci1a_11578.1, Zyci6981b_14271|Zci1a_03377.1, Zyci6981b_14530|Zci1a_05502.1, Zyci6981b_15189|Zci1a_32890.1, Zyci6981b_16848|Zci1a_06799.1, Zyci6981b_1694|Zci1a_40926.1, Zyci6981b_1696|Zci1a_40928.1, Zyci6981b_17687|Zci1a_24029.2, Zyci6981b_19797|Zci1a_42319.1, Zyci6981b_20391|Zci1a_29313.1, Zyci6981b_20469|Zci1a_12478.1, Zyci6981b_20530|Zci1a_34754.1, Zyci6981b_20537|Zci1a_34761.1, Zyci6981b_22469|Zci1a_05792.1, Zyci6981b_22470|Zci1a_05793.1, Zyci6981b_22826|Zci1a_28513.1, Zyci6981b_22849|Zci1a_09752.1, Zyci6981b_22865|Zci1a_09768.1, Zyci6981b_22869|Zci1a_09772.1, Zyci6981b_23030|Zci1a_31278.1, Zyci6981b_23064|Zci1a_33626.1, Zyci6981b_23121|Zci1a_07311.1, Zyci6981b_23122|Zci1a_07312.1, Zyci6981b_2370|Zci1a_43115.1, Zyci6981b_23895|Zci1a_41759.1, Zyci6981b_24308|Zci1a_01262.1, Zyci6981b_24613|Zci1a_03650.1, Zyci6981b_24756|Zci1a_06686.1, Zyci6981b_24776|Zci1a_06706.1, Zyci6981b_24971|Zci1a_44430.1, Zyci6981b_25406|Zci1a_30067.1, Zyci6981b_26012|Zci1a_44316.1, Zyci6981b_26820|Zci1a_18955.1, Zyci6981b_26823|Zci1a_18958.1, Zyci6981b_27168|Zci1a_40253.1, Zyci6981b_27403|Zci1a_12175.1, Zyci6981b_282|Zci1a_06724.1, Zyci6981b_28613|Zci1a_42339.1, Zyci6981b_29473|Zci1a_15941.1, Zyci6981b_29474|Zci1a_15942.1, Zyci6981b_29475|Zci1a_15943.1, Zyci6981b_29665|Zci1a_41940.1, Zyci6981b_29667|Zci1a_41942.1, Zyci6981b_30106|Zci1a_40527.1, Zyci6981b_31168|Zci1a_20731.1, Zyci6981b_31412|Zci1a_44466.1, Zyci6981b_32284|Zci1a_30664.1, Zyci6981b_32489|Zci1a_05236.1, Zyci6981b_32491|Zci1a_05238.1, Zyci6981b_32795|Zci1a_43466.1, Zyci6981b_330|Zci1a_12076.1, Zyci6981b_33424|Zci1a_40012.1, Zyci6981b_3353|Zci1a_21047.1, Zyci6981b_337|Zci1a_12083.1, Zyci6981b_34596|Zci1a_41798.1, Zyci6981b_34840|Zci1a_34424.1, Zyci6981b_35313|Zci1a_00574.1, Zyci6981b_35314|Zci1a_00575.1, Zyci6981b_35879|Zci1a_01147.1, Zyci6981b_36175|Zci1a_31524.1, Zyci6981b_36487|Zci1a_32065.1, Zyci6981b_36776|Zci1a_10423.1, Zyci6981b_38004|Zci1a_20406.1, Zyci6981b_38566|Zci1a_08175.1, Zyci6981b_38949|Zci1a_21443.1, Zyci6981b_38988|Zci1a_14586.2, Zyci6981b_38990|Zci1a_14587.1, Zyci6981b_38992|Zci1a_14589.1, Zyci6981b_38996|Zci1a_14591.1, Zyci6981b_39006|Zci1a_14601.1, Zyci6981b_39009|Zci1a_14604.1, Zyci6981b_40739|Zci1a_29995.1, Zyci6981b_41191|Zci1a_08781.1, Zyci6981b_41492|Zci1a_22949.1, Zyci6981b_42253|Zci1a_00784.1, Zyci6981b_4289|Zci1a_02681.1, Zyci6981b_43742|Zci1a_16466.1, Zyci6981b_44289|Zci1a_21743.1, Zyci6981b_4994|Zci1a_30790.1, Zyci6981b_589|Zci1a_37341.1, Zyci6981b_590|Zci1a_37342.1, Zyci6981b_591|Zci1a_37343.1, Zyci6981b_6105|Zci1a_34880.1, Zyci6981b_710|Zci1a_41694.1, Zyci6981b_711|Zci1a_41695.1, Zyci6981b_8638|Zci1a_41680.1, Zyci6981b_9356|Zci1a_31841.1, Zyci6981b_9456|Zci1a_26940.1, Zyci6981b_9575|Zci1a_38406.1, Zyci6981b_9912|Zci1a_22215.1									Zyci6981b_37787|Zci1a_01609.1	Zyci6981b_33536|Zci1a_31876.1, Zyci6981b_33537|Zci1a_31877.1	Zyci6981b_35419|Zci1a_24632.1	Zyci6981b_38075|Zci1a_33197.1, Zyci6981b_38076|Zci1a_33198.2	Zyci6981b_38978|Zci1a_21472.1	Zyci6981b_31360|Zci1a_08864.1, Zyci6981b_31361|Zci1a_08865.1, Zyci6981b_32350|Zci1a_23220.1	Zyci6981b_34441|Zci1a_04455.1, Zyci6981b_40581|Zci1a_44112.1	Zyci6981b_39144|Zci1a_09068.1, Zyci6981b_5091|Zci1a_02061.1	Zyci6981b_11320|Zci1a_09806.1	Zyci6981b_25095|Zci1a_09591.1	Zyci6981b_17475|Zci1a_27504.1, Zyci6981b_20350|Zci1a_15341.2	Zyci6981b_44511|Zci1a_00381.1	Zyci6981b_42778|Zci1a_30532.1			Zyci6981b_3999|Zci1a_11010.1	Zyci6981b_8414|Zci1a_17833.1	Zyci6981b_20999|Zci1a_14994.1	Zyci6981b_23575|Zci1a_19644.1, Zyci6981b_23576|Zci1a_19645.1, Zyci6981b_7167|Zci1a_40015.1		Zyci6981b_33034|Zci1a_22534.1, Zyci6981b_9083|Zci1a_22084.1	Zyci6981b_9592|Zci1a_05517.1	Zyci6981b_38078|Zci1a_33199.1, Zyci6981b_38079|Zci1a_33200.1	Zyci6981b_41482|Zci1a_42281.1		Zyci6981b_30231|Zci1a_23688.1	Zyci6981b_17756|Zci1a_25203.1, Zyci6981b_8150|Zci1a_08960.1				Zyci6981b_17840|Zci1a_08737.1		Zyci6981b_30686|Zci1a_23839.1	Zyci6981b_38633|Zci1a_29184.1	Zyci6981b_22027|Zci1a_32422.1, Zyci6981b_730|Zci1a_30802.1		Zyci6981b_41071|Zci1a_38272.1		Zyci6981b_39665|Zci1a_27754.1		Zyci6981b_16079|Zci1a_42922.1, Zyci6981b_32620|Zci1a_17686.1, Zyci6981b_32621|Zci1a_17687.1, Zyci6981b_32623|Zci1a_17689.1, Zyci6981b_4372|Zci1a_44351.1				Zyci6981b_32336|Zci1a_28253.1, Zyci6981b_8920|Zci1a_22796.1	Zyci6981b_31914|Zci1a_18733.1		Zyci6981b_3401|Zci1a_36180.1	Zyci6981b_38554|Zci1a_08163.1	Zyci6981b_22862|Zci1a_09765.1	Zyci6981b_33377|Zci1a_40366.1		Zyci6981b_30555|Zci1a_13604.1, Zyci6981b_30556|Zci1a_13605.1		Zyci6981b_31024|Zci1a_09169.1, Zyci6981b_31025|Zci1a_09170.1	Zyci6981b_33426|Zci1a_41173.1	Zyci6981b_35052|Zci1a_36294.1, Zyci6981b_35053|Zci1a_36295.1														Zyci6981b_45986|Zci1a_26522.1	Zyci6981b_8917|Zci1a_22794.3		Zyci6981b_8694|Zci1a_11572.1			Zyci6981b_45114|Zci1a_02777.1		Zyci6981b_39212|Zci1a_44529.1	Zyci6981b_44688|Zci1a_07715.1	Zyci6981b_36488|Zci1a_32066.1	Zyci6981b_14615|Zci1a_15124.1, Zyci6981b_8364|Zci1a_09706.1				Zyci6981b_43615|Zci1a_04554.1		Zyci6981b_34654|Zci1a_07192.1	Zyci6981b_32481|Zci1a_05228.1	Zyci6981b_16814|Zci1a_06765.1	Zyci6981b_43757|Zci1a_27225.1	Zyci6981b_37813|Zci1a_01635.1	Zyci6981b_3756|Zci1a_24309.1		Zyci6981b_30142|Zci1a_02815.1	Zyci6981b_17969|Zci1a_05075.1, Zyci6981b_17970|Zci1a_05076.1	Zyci6981b_13974|Zci1a_20145.1								Zyci6981b_35874|Zci1a_01142.1	Zyci6981b_39753|Zci1a_30404.1	Zyci6981b_39070|Zci1a_34971.1	Zyci6981b_2847|Zci1a_12858.1	Zyci6981b_11609|Zci1a_14945.1		Zyci6981b_37591|Zci1a_12504.1	Zyci6981b_28482|Zci1a_16680.1	Zyci6981b_29305|Zci1a_28275.1	Zyci6981b_28276|Zci1a_44462.1	Zyci6981b_15640|Zci1a_28899.1	Zyci6981b_8635|Zci1a_09260.1							Zyci6981b_21606|Zci1a_12579.1, Zyci6981b_676|Zci1a_31402.1	Zyci6981b_28676|Zci1a_24779.1	Zyci6981b_42440|Zci1a_30489.1	Zyci6981b_32338|Zci1a_28255.1		Zyci6981b_12715|Zci1a_18642.1		Zyci6981b_27812|Zci1a_25626.1	Zyci6981b_40211|Zci1a_08541.1	Zyci6981b_8141|Zci1a_08951.1	Zyci6981b_15912|Zci1a_29232.1		Zyci6981b_862|Zci1a_36978.1	Zyci6981b_8440|Zci1a_37890.1	Zyci6981b_11925|Zci1a_16161.1	Zyci6981b_45904|Zci1a_13762.1	Zyci6981b_5867|Zci1a_01700.1, Zyci6981b_5868|Zci1a_01701.1	Zyci6981b_11012|Zci1a_20798.1	Zyci6981b_1135|Zci1a_33359.1	Zyci6981b_17058|Zci1a_24995.1								Zyci6981b_22364|Zci1a_22510.1, Zyci6981b_22365|Zci1a_22511.1	Zyci6981b_26054|Zci1a_32089.1	Zyci6981b_27744|Zci1a_08439.1		Zyci6981b_36529|Zci1a_23885.1	Zyci6981b_11986|Zci1a_42805.1	Zyci6981b_7836|Zci1a_07584.1	Zyci6981b_7093|Zci1a_16092.1	Zyci6981b_12837|Zci1a_10813.1, Zyci6981b_12838|Zci1a_10814.1	Zyci6981b_39780|Zci1a_14881.1	Zyci6981b_39635|Zci1a_27986.1, Zyci6981b_39636|Zci1a_27987.1	Zyci6981b_30831|Zci1a_03719.1	Zyci6981b_6153|Zci1a_36090.1		Zyci6981b_44720|Zci1a_34160.1	Zyci6981b_40215|Zci1a_08545.1	Zyci6981b_26191|Zci1a_28130.1					Zyci6981b_21169|Zci1a_06610.1		Zyci6981b_12844|Zci1a_10819.1	Zyci6981b_19949|Zci1a_29175.2	Zyci6981b_13967|Zci1a_20138.1, Zyci6981b_18922|Zci1a_29976.1	Zyci6981b_1|Zci1a_43656.1		Zyci6981b_21742|Zci1a_33150.1	Zyci6981b_21518|Zci1a_19068.1	Zyci6981b_26630|Zci1a_05174.1	Zyci6981b_12692|Zci1a_06858.1	Zyci6981b_32770|Zci1a_12280.1, Zyci6981b_43114|Zci1a_43979.1		Zyci6981b_31606|Zci1a_19661.1	Zyci6981b_17527|Zci1a_16746.1	Zyci6981b_44405|Zci1a_00280.1	Zyci6981b_40855|Zci1a_22148.1, Zyci6981b_40856|Zci1a_22149.1	Zyci6981b_39230|Zci1a_41149.1		Zyci6981b_9500|Zci1a_12122.1, Zyci6981b_9501|Zci1a_12123.1, Zyci6981b_9509|Zci1a_12131.1	Zyci6981b_42203|Zci1a_00734.1	Zyci6981b_9525|Zci1a_38600.1		Zyci6981b_7107|Zci1a_16105.1		Zyci6981b_10055|Zci1a_11982.1, Zyci6981b_16370|Zci1a_33121.1	Zyci6981b_23720|Zci1a_00490.1	Zyci6981b_21001|Zci1a_14996.1	Zyci6981b_28161|Zci1a_42775.1	Zyci6981b_5216|Zci1a_36679.1	Zyci6981b_45038|Zci1a_10236.1		Zyci6981b_27195|Zci1a_16775.1	Zyci6981b_10694|Zci1a_11249.1					Zyci6981b_44939|Zci1a_17314.1	Zyci6981b_2667|Zci1a_37147.1	Zyci6981b_30150|Zci1a_02823.1	Zyci6981b_41166|Zci1a_10717.1, Zyci6981b_8846|Zci1a_01075.1	Zyci6981b_7531|Zci1a_44317.1	Zyci6981b_31474|Zci1a_07244.1		Zyci6981b_7497|Zci1a_31888.1	Zyci6981b_8680|Zci1a_11558.1	Zyci6981b_7996|Zci1a_03389.1	Zyci6981b_2423|Zci1a_08834.1	Zyci6981b_33266|Zci1a_16817.1	Zyci6981b_4080|Zci1a_30108.1			Zyci6981b_13520|Zci1a_01945.2, Zyci6981b_38726|Zci1a_31571.1	Zyci6981b_33101|Zci1a_11734.1	Zyci6981b_13731|Zci1a_21007.1		Zyci6981b_17964|Zci1a_05070.1, Zyci6981b_17966|Zci1a_05072.1				Zyci6981b_36742|Zci1a_33383.1					Zyci6981b_35868|Zci1a_01136.1	Zyci6981b_10280|Zci1a_02397.2	Zyci6981b_1760|Zci1a_17402.1, Zyci6981b_28949|Zci1a_32173.1	Zyci6981b_10950|Zci1a_40389.1, Zyci6981b_28550|Zci1a_06255.1	Zyci6981b_21324|Zci1a_04021.1, Zyci6981b_21325|Zci1a_04022.1	Zyci6981b_42608|Zci1a_04839.1	Zyci6981b_15207|Zci1a_19814.2, Zyci6981b_7220|Zci1a_12982.2	Zyci6981b_30864|Zci1a_24355.1	Zyci6981b_18530|Zci1a_13108.1	Zyci6981b_4273|Zci1a_14419.1	Zyci6981b_36045|Zci1a_44354.1	Zyci6981b_11337|Zci1a_17270.1	Zyci6981b_30071|Zci1a_02281.1						Zyci6981b_30736|Zci1a_21514.1	Zyci6981b_14495|Zci1a_05469.1	Zyci6981b_8265|Zci1a_02624.1			Zyci6981b_41112|Zci1a_40631.1	Zyci6981b_11114|Zci1a_07626.1, Zyci6981b_11115|Zci1a_07627.1	Zyci6981b_15526|Zci1a_21940.1		Zyci6981b_27204|Zci1a_16784.1	Zyci6981b_30568|Zci1a_13616.1		Zyci6981b_41292|Zci1a_16939.1, Zyci6981b_42064|Zci1a_21090.3	Zyci6981b_44975|Zci1a_02543.1									Zyci6981b_32611|Zci1a_17677.1	Zyci6981b_4103|Zci1a_05718.1	Zyci6981b_37001|Zci1a_17700.1	Zyci6981b_14348|Zci1a_25578.1, Zyci6981b_5366|Zci1a_10485.1	Zyci6981b_16309|Zci1a_12632.1		Zyci6981b_42607|Zci1a_04838.1	Zyci6981b_41771|Zci1a_18257.1	Zyci6981b_32946|Zci1a_20813.1		Zyci6981b_36130|Zci1a_41951.1	Zyci6981b_45568|Zci1a_08899.1		Zyci6981b_25039|Zci1a_17071.1			Zyci6981b_17672|Zci1a_45019.1, Zyci6981b_7141|Zci1a_10288.1	Zyci6981b_18984|Zci1a_17320.1	Zyci6981b_9706|Zci1a_06324.1	Zyci6981b_1488|Zci1a_23312.1	Zyci6981b_29926|Zci1a_35699.1, Zyci6981b_8339|Zci1a_28202.1	Zyci6981b_1486|Zci1a_23310.1, Zyci6981b_1487|Zci1a_23311.1	Zyci6981b_8009|Zci1a_03401.1	Zyci6981b_36926|Zci1a_14665.2					Zyci6981b_15562|Zci1a_13060.1		Zyci6981b_34268|Zci1a_20528.1, Zyci6981b_41878|Zci1a_25894.1	Zyci6981b_10803|Zci1a_32992.1		Zyci6981b_42268|Zci1a_00799.1	Zyci6981b_20919|Zci1a_03042.1	Zyci6981b_18875|Zci1a_06456.1, Zyci6981b_18876|Zci1a_06457.1		Zyci6981b_7087|Zci1a_16086.1	Zyci6981b_2027|Zci1a_08250.1, Zyci6981b_41768|Zci1a_18254.1	Zyci6981b_4220|Zci1a_14313.1		Zyci6981b_16351|Zci1a_43573.1, Zyci6981b_45072|Zci1a_23558.1	Zyci6981b_28869|Zci1a_03178.1	Zyci6981b_2010|Zci1a_18494.1	Zyci6981b_28829|Zci1a_01481.1		Zyci6981b_18637|Zci1a_42442.1						Zyci6981b_15768|Zci1a_00828.1	Zyci6981b_9047|Zci1a_34474.1	Zyci6981b_30793|Zci1a_29802.1	Zyci6981b_27342|Zci1a_27780.1, Zyci6981b_35036|Zci1a_28332.1	Zyci6981b_40805|Zci1a_05358.2	Zyci6981b_33832|Zci1a_25786.1			Zyci6981b_37042|Zci1a_29492.1	Zyci6981b_22908|Zci1a_15412.1, Zyci6981b_22909|Zci1a_15413.1	Zyci6981b_38129|Zci1a_38667.1, Zyci6981b_42457|Zci1a_34793.1		Zyci6981b_17115|Zci1a_34495.1	Zyci6981b_28903|Zci1a_03211.1	Zyci6981b_35055|Zci1a_36297.1		Zyci6981b_22398|Zci1a_12617.1	Zyci6981b_33054|Zci1a_21251.1	Zyci6981b_5515|Zci1a_03553.1					Zyci6981b_17871|Zci1a_42227.1	Zyci6981b_14133|Zci1a_11387.1	Zyci6981b_23600|Zci1a_32197.1	Zyci6981b_29058|Zci1a_20442.1	Zyci6981b_30080|Zci1a_02290.1	Zyci6981b_17612|Zci1a_34576.1		Zyci6981b_14116|Zci1a_41932.1, Zyci6981b_20264|Zci1a_02478.1		Zyci6981b_16343|Zci1a_41574.1			Zyci6981b_4640|Zci1a_14914.1	Zyci6981b_29146|Zci1a_29855.1	Zyci6981b_44970|Zci1a_02538.1	Zyci6981b_42036|Zci1a_20578.1	Zyci6981b_15062|Zci1a_39222.1	Zyci6981b_38287|Zci1a_33407.1			Zyci6981b_35365|Zci1a_12436.1, Zyci6981b_36349|Zci1a_20368.1	Zyci6981b_15012|Zci1a_36891.1							Zyci6981b_26644|Zci1a_37306.1, Zyci6981b_44767|Zci1a_16021.1	Zyci6981b_12426|Zci1a_23828.1		Zyci6981b_1264|Zci1a_04269.1	Zyci6981b_15916|Zci1a_29236.1		Zyci6981b_36355|Zci1a_20374.1	Zyci6981b_25583|Zci1a_28135.1	Zyci6981b_40978|Zci1a_20405.1	Zyci6981b_13231|Zci1a_21883.1, Zyci6981b_27474|Zci1a_05875.1	Zyci6981b_17080|Zci1a_45150.1	Zyci6981b_32693|Zci1a_38420.1	Zyci6981b_20949|Zci1a_03072.1	Zyci6981b_21648|Zci1a_28235.1	Zyci6981b_35587|Zci1a_44456.1	Zyci6981b_5022|Zci1a_13798.1, Zyci6981b_5023|Zci1a_13799.1	Zyci6981b_40455|Zci1a_34783.1	Zyci6981b_33030|Zci1a_22530.1, Zyci6981b_9084|Zci1a_22085.1	Zyci6981b_40180|Zci1a_08510.1	Zyci6981b_17533|Zci1a_16752.1	Zyci6981b_5184|Zci1a_36343.1	Zyci6981b_13695|Zci1a_08647.1, Zyci6981b_35242|Zci1a_00504.1		Zyci6981b_31435|Zci1a_27267.1	Zyci6981b_41893|Zci1a_45096.1	Zyci6981b_14042|Zci1a_10309.1	Zyci6981b_36813|Zci1a_10460.1, Zyci6981b_36814|Zci1a_10461.1	Zyci6981b_43700|Zci1a_34272.1	Zyci6981b_27052|Zci1a_21355.2	Zyci6981b_14528|Zci1a_05500.1								Zyci6981b_4689|Zci1a_26679.1	Zyci6981b_18348|Zci1a_32485.1	Zyci6981b_37398|Zci1a_29624.1	Zyci6981b_6696|Zci1a_13097.1		Zyci6981b_23397|Zci1a_25564.1		Zyci6981b_32347|Zci1a_28264.1, Zyci6981b_43261|Zci1a_19137.1	Zyci6981b_30518|Zci1a_09335.4	Zyci6981b_24704|Zci1a_16219.2	Zyci6981b_22034|Zci1a_38978.1, Zyci6981b_36512|Zci1a_37403.1							Zyci6981b_23239|Zci1a_21824.1		Zyci6981b_19915|Zci1a_40480.1	Zyci6981b_29862|Zci1a_26041.1	Zyci6981b_7835|Zci1a_07583.1	Zyci6981b_8570|Zci1a_05974.1	Zyci6981b_14567|Zci1a_22550.1	Zyci6981b_43540|Zci1a_00275.1	Zyci6981b_8054|Zci1a_03446.1			Zyci6981b_444|Zci1a_21898.1	Zyci6981b_11493|Zci1a_20289.1	Zyci6981b_25511|Zci1a_41290.1	Zyci6981b_15765|Zci1a_00825.1	Zyci6981b_2306|Zci1a_17482.1	Zyci6981b_27461|Zci1a_05864.3	Zyci6981b_25014|Zci1a_27868.1	Zyci6981b_44723|Zci1a_34163.1	Zyci6981b_40486|Zci1a_40045.1												Zyci6981b_24819|Zci1a_36583.1	Zyci6981b_17761|Zci1a_25208.1, Zyci6981b_8144|Zci1a_08954.1		Zyci6981b_23604|Zci1a_32201.1	Zyci6981b_41890|Zci1a_25906.1	Zyci6981b_2756|Zci1a_14005.1	Zyci6981b_10335|Zci1a_28091.1	Zyci6981b_39283|Zci1a_32348.1	Zyci6981b_11367|Zci1a_03856.1	Zyci6981b_21447|Zci1a_13857.1	Zyci6981b_42704|Zci1a_17506.1	Zyci6981b_40840|Zci1a_05391.1	Zyci6981b_8272|Zci1a_02631.1	Zyci6981b_44656|Zci1a_07684.1		Zyci6981b_25693|Zci1a_28353.1	Zyci6981b_7088|Zci1a_16087.1	Zyci6981b_15068|Zci1a_39226.1		Zyci6981b_33161|Zci1a_14852.1	Zyci6981b_14145|Zci1a_11399.1	Zyci6981b_7127|Zci1a_10274.1	Zyci6981b_43375|Zci1a_29370.1	Zyci6981b_43689|Zci1a_11142.1		Zyci6981b_24202|Zci1a_26335.1	Zyci6981b_30788|Zci1a_29797.1	Zyci6981b_35651|Zci1a_05679.1	Zyci6981b_9597|Zci1a_05522.1		Zyci6981b_35564|Zci1a_16062.1									Zyci6981b_10167|Zci1a_11708.1	Zyci6981b_18678|Zci1a_27302.1		Zyci6981b_24411|Zci1a_27393.1		Zyci6981b_34923|Zci1a_04668.1	Zyci6981b_5801|Zci1a_18622.1, Zyci6981b_5802|Zci1a_18623.1	Zyci6981b_10785|Zci1a_19305.1	Zyci6981b_12477|Zci1a_26822.1, Zyci6981b_34272|Zci1a_27410.1	Zyci6981b_30291|Zci1a_08424.1	Zyci6981b_24398|Zci1a_21145.1	Zyci6981b_36967|Zci1a_34936.1			Zyci6981b_17647|Zci1a_24614.1	Zyci6981b_14874|Zci1a_00081.1, Zyci6981b_14875|Zci1a_00082.1		Zyci6981b_13382|Zci1a_09614.1	Zyci6981b_38252|Zci1a_20214.1	Zyci6981b_43828|Zci1a_35967.1	Zyci6981b_25258|Zci1a_10007.1		Zyci6981b_23658|Zci1a_00428.1		Zyci6981b_34284|Zci1a_27422.1							Zyci6981b_26933|Zci1a_01843.1	Zyci6981b_31049|Zci1a_12681.1, Zyci6981b_32062|Zci1a_44544.1			Zyci6981b_43793|Zci1a_19536.1		Zyci6981b_18633|Zci1a_23728.1	Zyci6981b_33118|Zci1a_11751.1		Zyci6981b_10422|Zci1a_43226.1, Zyci6981b_27056|Zci1a_21358.1	Zyci6981b_16036|Zci1a_07391.1	Zyci6981b_24858|Zci1a_04080.1	Zyci6981b_11454|Zci1a_11891.1		Zyci6981b_18433|Zci1a_20650.1		Zyci6981b_30065|Zci1a_02275.1	Zyci6981b_44007|Zci1a_23434.1		Zyci6981b_23447|Zci1a_35532.1, Zyci6981b_23448|Zci1a_35533.1, Zyci6981b_351|Zci1a_12089.1, Zyci6981b_352|Zci1a_12090.1	Zyci6981b_44829|Zci1a_31644.1			Zyci6981b_43479|Zci1a_00216.1		Zyci6981b_45104|Zci1a_02767.1							Zyci6981b_24204|Zci1a_26337.1	Zyci6981b_45526|Zci1a_05577.1		Zyci6981b_306|Zci1a_06748.1		Zyci6981b_25556|Zci1a_14115.1		Zyci6981b_26430|Zci1a_25862.1		Zyci6981b_21545|Zci1a_44735.1				Zyci6981b_5029|Zci1a_13803.3	Zyci6981b_23241|Zci1a_21826.1	Zyci6981b_45365|Zci1a_00966.1	Zyci6981b_4788|Zci1a_24479.1	Zyci6981b_45438|Zci1a_27031.1	Zyci6981b_44821|Zci1a_33740.1		Zyci6981b_44149|Zci1a_15985.1		Zyci6981b_44404|Zci1a_00279.1		Zyci6981b_21864|Zci1a_45031.1, Zyci6981b_34939|Zci1a_04681.1								Zyci6981b_19386|Zci1a_36424.1, Zyci6981b_4641|Zci1a_14915.1	Zyci6981b_25056|Zci1a_17088.1, Zyci6981b_28805|Zci1a_01457.1						Zyci6981b_39010|Zci1a_14605.1	Zyci6981b_31776|Zci1a_43730.1	Zyci6981b_35224|Zci1a_35607.1		Zyci6981b_15215|Zci1a_19820.1	Zyci6981b_13830|Zci1a_13964.1	Zyci6981b_41028|Zci1a_20160.1										Zyci6981b_2300|Zci1a_17476.1, Zyci6981b_7690|Zci1a_36948.1			Zyci6981b_13958|Zci1a_20129.1, Zyci6981b_563|Zci1a_18936.1	Zyci6981b_41576|Zci1a_10360.1	Zyci6981b_23579|Zci1a_19648.1	Zyci6981b_9339|Zci1a_29289.1, Zyci6981b_9340|Zci1a_29290.1		Zyci6981b_38139|Zci1a_35814.1	Zyci6981b_28788|Zci1a_01440.1		Zyci6981b_29528|Zci1a_38266.1	Zyci6981b_31196|Zci1a_14031.1, Zyci6981b_44746|Zci1a_38213.1	Zyci6981b_44855|Zci1a_20225.1		Zyci6981b_44519|Zci1a_41447.1, Zyci6981b_44520|Zci1a_41447.2	Zyci6981b_31911|Zci1a_18730.1		Zyci6981b_21014|Zci1a_15009.1, Zyci6981b_33717|Zci1a_16654.1								Zyci6981b_247|Zci1a_26237.1	Zyci6981b_11349|Zci1a_17281.1, Zyci6981b_22703|Zci1a_43457.1, Zyci6981b_22704|Zci1a_43458.1, Zyci6981b_24200|Zci1a_26333.1, Zyci6981b_32952|Zci1a_20817.1, Zyci6981b_7086|Zci1a_16085.1	Zyci6981b_12446|Zci1a_34507.1, Zyci6981b_1526|Zci1a_21842.1	Zyci6981b_14705|Zci1a_35766.1		Zyci6981b_16606|Zci1a_44577.1, Zyci6981b_44454|Zci1a_00327.1	Zyci6981b_45010|Zci1a_02578.1	Zyci6981b_21260|Zci1a_35377.1, Zyci6981b_29739|Zci1a_10205.1, Zyci6981b_33709|Zci1a_16646.1, Zyci6981b_39498|Zci1a_38665.1	Zyci6981b_31336|Zci1a_26502.1	Zyci6981b_20957|Zci1a_03079.1, Zyci6981b_41948|Zci1a_15903.1	Zyci6981b_35147|Zci1a_07095.1	Zyci6981b_29012|Zci1a_22761.1	Zyci6981b_28504|Zci1a_06211.1		Zyci6981b_14980|Zci1a_19474.1				Zyci6981b_11698|Zci1a_06940.1	Zyci6981b_16833|Zci1a_06784.1		Zyci6981b_35732|Zci1a_20474.1	Zyci6981b_18092|Zci1a_19278.1	Zyci6981b_19223|Zci1a_09185.1											Zyci6981b_7092|Zci1a_16091.1	Zyci6981b_8561|Zci1a_05965.1	Zyci6981b_10953|Zci1a_43554.1		Zyci6981b_21320|Zci1a_04017.1			Zyci6981b_29635|Zci1a_35746.1, Zyci6981b_38601|Zci1a_27453.1	Zyci6981b_6181|Zci1a_21962.1	Zyci6981b_34293|Zci1a_23923.1							Zyci6981b_3520|Zci1a_12344.1, Zyci6981b_7256|Zci1a_35146.1	Zyci6981b_14596|Zci1a_32931.1	Zyci6981b_36226|Zci1a_03940.1	Zyci6981b_14319|Zci1a_10399.1, Zyci6981b_37831|Zci1a_01653.1		Zyci6981b_24646|Zci1a_03683.1	Zyci6981b_10205|Zci1a_31643.1	Zyci6981b_4139|Zci1a_05754.1		Zyci6981b_20618|Zci1a_16348.1	Zyci6981b_16578|Zci1a_15709.1	Zyci6981b_6394|Zci1a_16516.1	Zyci6981b_14829|Zci1a_00036.1	Zyci6981b_13559|Zci1a_01981.1	Zyci6981b_41589|Zci1a_10372.1	Zyci6981b_27883|Zci1a_33480.1	Zyci6981b_33901|Zci1a_08601.1	Zyci6981b_8138|Zci1a_08948.1, Zyci6981b_9127|Zci1a_18387.1													Zyci6981b_8797|Zci1a_01029.1		Zyci6981b_21394|Zci1a_09310.1		Zyci6981b_32335|Zci1a_28252.1	Zyci6981b_40829|Zci1a_05380.1	Zyci6981b_37378|Zci1a_09901.1	Zyci6981b_40837|Zci1a_05388.1	Zyci6981b_37783|Zci1a_01605.1		Zyci6981b_42200|Zci1a_00731.1	Zyci6981b_11695|Zci1a_06937.1, Zyci6981b_41998|Zci1a_21334.2		Zyci6981b_7124|Zci1a_10271.1	Zyci6981b_39381|Zci1a_24840.1	Zyci6981b_21128|Zci1a_11523.1	Zyci6981b_3306|Zci1a_42591.1	Zyci6981b_528|Zci1a_17579.1	Zyci6981b_6733|Zci1a_41129.1	Zyci6981b_10979|Zci1a_36231.1		Zyci6981b_19401|Zci1a_22681.1	Zyci6981b_31356|Zci1a_08860.1	Zyci6981b_35249|Zci1a_00510.1									Zyci6981b_15415|Zci1a_31909.1	Zyci6981b_19740|Zci1a_31164.1, Zyci6981b_20282|Zci1a_02496.1		Zyci6981b_22841|Zci1a_33733.1	Zyci6981b_30063|Zci1a_02274.3, Zyci6981b_895|Zci1a_08989.2		Zyci6981b_11098|Zci1a_27951.1	Zyci6981b_32995|Zci1a_26162.1		Zyci6981b_8562|Zci1a_05966.1	Zyci6981b_24366|Zci1a_45012.1, Zyci6981b_36021|Zci1a_36561.1	Zyci6981b_10557|Zci1a_40507.1	Zyci6981b_19369|Zci1a_28318.1, Zyci6981b_38945|Zci1a_44027.1	Zyci6981b_28172|Zci1a_42322.1	Zyci6981b_25797|Zci1a_12779.1		Zyci6981b_8795|Zci1a_01028.1		Zyci6981b_41572|Zci1a_10356.1		Zyci6981b_22141|Zci1a_42665.1, Zyci6981b_24820|Zci1a_36584.1	Zyci6981b_16476|Zci1a_14565.1		Zyci6981b_18989|Zci1a_17325.1	Zyci6981b_31039|Zci1a_12672.1	Zyci6981b_26994|Zci1a_11830.1	Zyci6981b_22775|Zci1a_37760.1, Zyci6981b_39137|Zci1a_25505.1	Zyci6981b_13493|Zci1a_29134.1	Zyci6981b_20291|Zci1a_02505.1, Zyci6981b_44000|Zci1a_23427.1						Zyci6981b_45909|Zci1a_13767.1, Zyci6981b_45912|Zci1a_13770.1	Zyci6981b_8709|Zci1a_30426.1	Zyci6981b_38625|Zci1a_39232.1		Zyci6981b_14261|Zci1a_03367.1, Zyci6981b_14262|Zci1a_03368.1, Zyci6981b_19867|Zci1a_04640.1, Zyci6981b_27815|Zci1a_25629.1	Zyci6981b_17598|Zci1a_27198.1, Zyci6981b_23271|Zci1a_05618.1	Zyci6981b_24727|Zci1a_06657.1			Zyci6981b_24672|Zci1a_39205.1	Zyci6981b_3851|Zci1a_02174.1	Zyci6981b_41209|Zci1a_08799.1	Zyci6981b_30270|Zci1a_08403.1	Zyci6981b_43690|Zci1a_11143.1	Zyci6981b_17175|Zci1a_16998.1		Zyci6981b_20107|Zci1a_42486.1	Zyci6981b_2765|Zci1a_14014.1, Zyci6981b_29506|Zci1a_30499.1	Zyci6981b_6939|Zci1a_11287.1	Zyci6981b_3707|Zci1a_14077.1, Zyci6981b_3708|Zci1a_14078.1	Zyci6981b_38543|Zci1a_08152.1	Zyci6981b_27685|Zci1a_05849.1, Zyci6981b_35697|Zci1a_40845.1, Zyci6981b_35698|Zci1a_40846.1	Zyci6981b_32247|Zci1a_18582.1, Zyci6981b_32248|Zci1a_18583.1	Zyci6981b_5622|Zci1a_00649.1													Zyci6981b_8923|Zci1a_21639.1, Zyci6981b_8924|Zci1a_21640.1		Zyci6981b_43928|Zci1a_26255.1, Zyci6981b_44460|Zci1a_00333.1	Zyci6981b_25289|Zci1a_41199.1	Zyci6981b_21715|Zci1a_06906.1, Zyci6981b_44185|Zci1a_19851.1	Zyci6981b_18889|Zci1a_06470.1	Zyci6981b_26747|Zci1a_04342.1		Zyci6981b_24941|Zci1a_35928.1		Zyci6981b_35301|Zci1a_00562.1			Zyci6981b_5234|Zci1a_23382.1		Zyci6981b_815|Zci1a_11446.2								Zyci6981b_25072|Zci1a_09568.1	Zyci6981b_15360|Zci1a_06593.2, Zyci6981b_34925|Zci1a_04670.2	Zyci6981b_22293|Zci1a_12834.1	Zyci6981b_23144|Zci1a_15614.1		Zyci6981b_36656|Zci1a_23991.1, Zyci6981b_36657|Zci1a_23992.1	Zyci6981b_24698|Zci1a_16214.1	Zyci6981b_38349|Zci1a_17466.1	Zyci6981b_19836|Zci1a_04609.1		Zyci6981b_45287|Zci1a_15739.1	Zyci6981b_11494|Zci1a_20290.2		Zyci6981b_30413|Zci1a_26792.1	Zyci6981b_7844|Zci1a_07592.1	Zyci6981b_5043|Zci1a_13815.1	Zyci6981b_23577|Zci1a_19646.1	Zyci6981b_22897|Zci1a_15401.1, Zyci6981b_3390|Zci1a_22275.1, Zyci6981b_3391|Zci1a_22276.1			Zyci6981b_27610|Zci1a_29822.1, Zyci6981b_27612|Zci1a_29824.1, Zyci6981b_8511|Zci1a_11806.1	Zyci6981b_42450|Zci1a_34786.1	Zyci6981b_1538|Zci1a_21854.1									Zyci6981b_43655|Zci1a_11108.1				Zyci6981b_25580|Zci1a_14137.1, Zyci6981b_26100|Zci1a_43731.1	Zyci6981b_17853|Zci1a_08749.1		Zyci6981b_10239|Zci1a_22843.1	Zyci6981b_18813|Zci1a_09936.1	Zyci6981b_16956|Zci1a_16504.1	Zyci6981b_27197|Zci1a_16777.1	Zyci6981b_24947|Zci1a_35934.1, Zyci6981b_39435|Zci1a_14180.1	Zyci6981b_11929|Zci1a_16165.1, Zyci6981b_46118|Zci1a_05455.2	Zyci6981b_9853|Zci1a_13384.1		Zyci6981b_35051|Zci1a_36293.1	Zyci6981b_10204|Zci1a_31642.1	Zyci6981b_10666|Zci1a_11221.1, Zyci6981b_10667|Zci1a_11222.1, Zyci6981b_2057|Zci1a_08280.1	Zyci6981b_34995|Zci1a_22717.1							Zyci6981b_19579|Zci1a_04431.1								Zyci6981b_39575|Zci1a_42135.1		Zyci6981b_3755|Zci1a_24308.1	Zyci6981b_22721|Zci1a_26613.1	Zyci6981b_32889|Zci1a_26801.1, Zyci6981b_39981|Zci1a_05045.1		Zyci6981b_11346|Zci1a_17278.1	Zyci6981b_39701|Zci1a_41620.1	Zyci6981b_40842|Zci1a_05393.1	Zyci6981b_30823|Zci1a_03711.1	Zyci6981b_7861|Zci1a_07609.1	Zyci6981b_10705|Zci1a_24656.1, Zyci6981b_3530|Zci1a_12354.1	Zyci6981b_9380|Zci1a_10040.1									Zyci6981b_17323|Zci1a_24148.1, Zyci6981b_29298|Zci1a_28268.1, Zyci6981b_37209|Zci1a_32294.1		Zyci6981b_35904|Zci1a_01172.1	Zyci6981b_10036|Zci1a_11963.1			Zyci6981b_5367|Zci1a_10486.1	Zyci6981b_32903|Zci1a_26815.1		Zyci6981b_13707|Zci1a_30916.1, Zyci6981b_16464|Zci1a_14553.1	Zyci6981b_3632|Zci1a_03504.1										Zyci6981b_41290|Zci1a_16937.1			Zyci6981b_8801|Zci1a_01033.1	Zyci6981b_22175|Zci1a_37493.1	Zyci6981b_656|Zci1a_29807.1	Zyci6981b_34912|Zci1a_04657.1	Zyci6981b_15149|Zci1a_33694.1, Zyci6981b_26498|Zci1a_24112.1	Zyci6981b_43956|Zci1a_25375.1, Zyci6981b_5124|Zci1a_02094.1	Zyci6981b_253|Zci1a_26243.1, Zyci6981b_43273|Zci1a_38943.1			Zyci6981b_27687|Zci1a_05851.1, Zyci6981b_27688|Zci1a_05852.1	Zyci6981b_26070|Zci1a_37328.1			Zyci6981b_17295|Zci1a_34399.2	Zyci6981b_21627|Zci1a_30299.1	Zyci6981b_25161|Zci1a_13672.1, Zyci6981b_36348|Zci1a_20367.1												Zyci6981b_9397|Zci1a_10057.1	Zyci6981b_17926|Zci1a_35997.1, Zyci6981b_17943|Zci1a_44209.1		Zyci6981b_45293|Zci1a_15745.1		Zyci6981b_11684|Zci1a_45108.1, Zyci6981b_1761|Zci1a_17403.1	Zyci6981b_12718|Zci1a_18645.1		Zyci6981b_28183|Zci1a_38246.1	Zyci6981b_17867|Zci1a_42223.1				Zyci6981b_3327|Zci1a_38110.1					Zyci6981b_41523|Zci1a_29661.1									Zyci6981b_44557|Zci1a_30041.1		Zyci6981b_10655|Zci1a_11210.1	Zyci6981b_2178|Zci1a_23584.1		Zyci6981b_42446|Zci1a_30495.1	Zyci6981b_1946|Zci1a_39838.1			Zyci6981b_39233|Zci1a_25828.1												Zyci6981b_14330|Zci1a_10407.2	Zyci6981b_14518|Zci1a_05491.1			Zyci6981b_41099|Zci1a_32799.1	Zyci6981b_15690|Zci1a_35360.1	Zyci6981b_38127|Zci1a_41027.1													Zyci6981b_20265|Zci1a_02479.1	Zyci6981b_4685|Zci1a_26675.1	Zyci6981b_10300|Zci1a_02416.1	Zyci6981b_40731|Zci1a_29987.1	Zyci6981b_16044|Zci1a_07399.1	Zyci6981b_20473|Zci1a_12482.1			Zyci6981b_31713|Zci1a_14521.1			Zyci6981b_22895|Zci1a_15400.3, Zyci6981b_3389|Zci1a_22274.1	Zyci6981b_8655|Zci1a_28370.1	Zyci6981b_8140|Zci1a_08950.1	Zyci6981b_22600|Zci1a_14966.1	Zyci6981b_24530|Zci1a_41405.1	Zyci6981b_1403|Zci1a_11592.1													Zyci6981b_40210|Zci1a_08540.1	Zyci6981b_10656|Zci1a_11211.1	Zyci6981b_22594|Zci1a_14961.1			Zyci6981b_41234|Zci1a_16563.1	Zyci6981b_24016|Zci1a_10789.1	Zyci6981b_20920|Zci1a_03043.1	Zyci6981b_17034|Zci1a_36749.1	Zyci6981b_45533|Zci1a_05582.2	Zyci6981b_40720|Zci1a_31039.1					Zyci6981b_26860|Zci1a_01780.1	Zyci6981b_11312|Zci1a_09799.1, Zyci6981b_11313|Zci1a_09800.1	Zyci6981b_17860|Zci1a_08756.1																		Zyci6981b_28209|Zci1a_04299.1	Zyci6981b_12920|Zci1a_02960.1, Zyci6981b_12921|Zci1a_02961.1, Zyci6981b_12922|Zci1a_02962.1	Zyci6981b_30090|Zci1a_37642.1, Zyci6981b_30091|Zci1a_37643.1	Zyci6981b_8555|Zci1a_05959.1	Zyci6981b_30272|Zci1a_08405.1	Zyci6981b_32872|Zci1a_18809.1		Zyci6981b_43950|Zci1a_25369.1	Zyci6981b_39292|Zci1a_10066.1, Zyci6981b_39520|Zci1a_18235.1		Zyci6981b_26313|Zci1a_16175.1			Zyci6981b_1360|Zci1a_34850.1	Zyci6981b_11174|Zci1a_25357.1	Zyci6981b_21450|Zci1a_13858.2		Zyci6981b_21800|Zci1a_24204.1				Zyci6981b_38296|Zci1a_17155.1								Zyci6981b_27428|Zci1a_38961.1				Zyci6981b_6875|Zci1a_31049.1		Zyci6981b_4347|Zci1a_02739.1	Zyci6981b_43534|Zci1a_00269.1	Zyci6981b_21349|Zci1a_09265.1	Zyci6981b_34528|Zci1a_32206.1	Zyci6981b_35824|Zci1a_01099.1	Zyci6981b_16957|Zci1a_16505.1, Zyci6981b_44505|Zci1a_00375.1	Zyci6981b_20258|Zci1a_02472.1		Zyci6981b_44274|Zci1a_21729.1	Zyci6981b_16784|Zci1a_40904.1, Zyci6981b_35566|Zci1a_16064.1	Zyci6981b_22024|Zci1a_32419.1		Zyci6981b_42589|Zci1a_04820.1											Zyci6981b_8810|Zci1a_01042.1, Zyci6981b_8811|Zci1a_01043.1	Zyci6981b_32816|Zci1a_40822.1, Zyci6981b_32820|Zci1a_40826.1	Zyci6981b_14899|Zci1a_00106.1	Zyci6981b_37236|Zci1a_30235.2	Zyci6981b_17940|Zci1a_34055.1		Zyci6981b_19692|Zci1a_07049.1, Zyci6981b_8505|Zci1a_11800.1		Zyci6981b_22858|Zci1a_09761.1												Zyci6981b_42213|Zci1a_00744.1	Zyci6981b_19853|Zci1a_04626.1		Zyci6981b_15212|Zci1a_19817.1, Zyci6981b_43777|Zci1a_27245.1		Zyci6981b_45386|Zci1a_00986.1	Zyci6981b_31212|Zci1a_14047.1	Zyci6981b_38548|Zci1a_08157.1		Zyci6981b_19229|Zci1a_09187.1	Zyci6981b_12712|Zci1a_18640.1	Zyci6981b_26810|Zci1a_04404.1, Zyci6981b_8280|Zci1a_02638.2	Zyci6981b_40527|Zci1a_36982.1, Zyci6981b_7863|Zci1a_07611.1	Zyci6981b_42662|Zci1a_31197.1											Zyci6981b_30570|Zci1a_13618.1, Zyci6981b_30571|Zci1a_13619.1		Zyci6981b_17364|Zci1a_36637.1	Zyci6981b_11608|Zci1a_14944.1		Zyci6981b_18775|Zci1a_14762.1			Zyci6981b_1718|Zci1a_25807.1	Zyci6981b_705|Zci1a_24192.1	Zyci6981b_28443|Zci1a_22377.1, Zyci6981b_7672|Zci1a_44553.1	Zyci6981b_8904|Zci1a_22783.1								Zyci6981b_30108|Zci1a_44695.1			Zyci6981b_7130|Zci1a_10277.1	Zyci6981b_8223|Zci1a_02582.1	Zyci6981b_17363|Zci1a_36636.1		Zyci6981b_14489|Zci1a_05463.1		Zyci6981b_9863|Zci1a_13394.1		Zyci6981b_19704|Zci1a_07060.1		Zyci6981b_25668|Zci1a_36995.1	Zyci6981b_7281|Zci1a_26076.1, Zyci6981b_8412|Zci1a_17831.1	Zyci6981b_5640|Zci1a_00667.1		Zyci6981b_23287|Zci1a_05631.1																Zyci6981b_45567|Zci1a_08898.1	Zyci6981b_8793|Zci1a_01026.1	Zyci6981b_31878|Zci1a_26142.1	Zyci6981b_33787|Zci1a_27671.1	Zyci6981b_28171|Zci1a_39384.1	Zyci6981b_9852|Zci1a_13383.1	Zyci6981b_7997|Zci1a_03390.1	Zyci6981b_42984|Zci1a_06063.1	Zyci6981b_10449|Zci1a_15051.1, Zyci6981b_14736|Zci1a_07900.1	Zyci6981b_26927|Zci1a_01837.1			Zyci6981b_20278|Zci1a_02492.1		Zyci6981b_12823|Zci1a_41586.1	Zyci6981b_42237|Zci1a_00768.1, Zyci6981b_576|Zci1a_44790.1, Zyci6981b_7949|Zci1a_11160.1																	Zyci6981b_28661|Zci1a_24767.1, Zyci6981b_41281|Zci1a_16930.1	Zyci6981b_26241|Zci1a_35396.1	Zyci6981b_35926|Zci1a_21081.1	Zyci6981b_827|Zci1a_45027.1	Zyci6981b_29946|Zci1a_31274.1	Zyci6981b_29131|Zci1a_29840.1		Zyci6981b_19986|Zci1a_01535.1	Zyci6981b_18730|Zci1a_26295.1	Zyci6981b_46094|Zci1a_05432.1		Zyci6981b_19284|Zci1a_43307.1, Zyci6981b_42740|Zci1a_23266.1			Zyci6981b_8989|Zci1a_26030.1														Zyci6981b_29840|Zci1a_37233.1		Zyci6981b_3090|Zci1a_33352.1			Zyci6981b_40453|Zci1a_34781.1, Zyci6981b_40454|Zci1a_34782.1	Zyci6981b_10160|Zci1a_11701.1		Zyci6981b_222|Zci1a_29048.1		Zyci6981b_410|Zci1a_34937.1, Zyci6981b_411|Zci1a_34938.1	Zyci6981b_17979|Zci1a_05085.1																Zyci6981b_2603|Zci1a_06420.1, Zyci6981b_44631|Zci1a_35391.1	Zyci6981b_35203|Zci1a_23451.1	Zyci6981b_12402|Zci1a_28491.2, Zyci6981b_29055|Zci1a_20440.1	Zyci6981b_19646|Zci1a_13269.2, Zyci6981b_36663|Zci1a_23998.1	Zyci6981b_45763|Zci1a_32695.1				Zyci6981b_39781|Zci1a_14882.1																Zyci6981b_4352|Zci1a_02744.1			Zyci6981b_28094|Zci1a_04182.1, Zyci6981b_4683|Zci1a_26673.1	Zyci6981b_4687|Zci1a_26677.1	Zyci6981b_21765|Zci1a_14492.1		Zyci6981b_35706|Zci1a_38533.1	Zyci6981b_30039|Zci1a_02252.1, Zyci6981b_38817|Zci1a_13203.1					Zyci6981b_36527|Zci1a_23883.1, Zyci6981b_36582|Zci1a_40034.1				Zyci6981b_36551|Zci1a_43434.1	Zyci6981b_6177|Zci1a_21958.1		Zyci6981b_10663|Zci1a_11218.1			Zyci6981b_19382|Zci1a_38333.1		Zyci6981b_6489|Zci1a_24744.1																	Zyci6981b_22181|Zci1a_33705.1		Zyci6981b_6880|Zci1a_31054.1, Zyci6981b_8897|Zci1a_29363.1, Zyci6981b_8898|Zci1a_29364.1	Zyci6981b_30573|Zci1a_13621.1		Zyci6981b_10637|Zci1a_30196.1																							Zyci6981b_21601|Zci1a_12574.1, Zyci6981b_21604|Zci1a_12577.1	Zyci6981b_40799|Zci1a_05352.1, Zyci6981b_40800|Zci1a_05353.1	Zyci6981b_19395|Zci1a_22675.1, Zyci6981b_19396|Zci1a_22676.1	Zyci6981b_30604|Zci1a_23971.1	Zyci6981b_29857|Zci1a_26036.1	Zyci6981b_13387|Zci1a_09619.1	Zyci6981b_13467|Zci1a_17053.1, Zyci6981b_44353|Zci1a_04788.1													Zyci6981b_8990|Zci1a_26031.1		Zyci6981b_22123|Zci1a_13355.1, Zyci6981b_5739|Zci1a_24259.1		Zyci6981b_29430|Zci1a_10869.1										Zyci6981b_15769|Zci1a_00829.1			Zyci6981b_19787|Zci1a_26006.1	Zyci6981b_18372|Zci1a_18842.1, Zyci6981b_19524|Zci1a_26648.1					Zyci6981b_28055|Zci1a_04147.1	Zyci6981b_2541|Zci1a_23472.1								Zyci6981b_26086|Zci1a_24752.1		Zyci6981b_22567|Zci1a_42130.1, Zyci6981b_39048|Zci1a_36304.1	Zyci6981b_25373|Zci1a_37931.1, Zyci6981b_25374|Zci1a_37932.1	Zyci6981b_7763|Zci1a_11325.1					Zyci6981b_19132|Zci1a_16293.1																Zyci6981b_13198|Zci1a_36319.1, Zyci6981b_20035|Zci1a_01584.1, Zyci6981b_34394|Zci1a_40392.1		Zyci6981b_10631|Zci1a_30190.1, Zyci6981b_10632|Zci1a_30191.1, Zyci6981b_10634|Zci1a_30193.1		Zyci6981b_21045|Zci1a_31860.1																			Zyci6981b_18841|Zci1a_09964.1	Zyci6981b_33110|Zci1a_11743.1	Zyci6981b_10382|Zci1a_07844.1, Zyci6981b_11197|Zci1a_44029.1, Zyci6981b_11549|Zci1a_17966.1, Zyci6981b_12141|Zci1a_24920.1, Zyci6981b_12807|Zci1a_12327.1, Zyci6981b_12834|Zci1a_10810.1, Zyci6981b_12835|Zci1a_10811.1, Zyci6981b_13094|Zci1a_35433.1, Zyci6981b_1337|Zci1a_23650.1, Zyci6981b_13533|Zci1a_01955.1, Zyci6981b_13922|Zci1a_17947.1, Zyci6981b_14803|Zci1a_00013.1, Zyci6981b_14811|Zci1a_00021.1, Zyci6981b_15210|Zci1a_19815.1, Zyci6981b_15292|Zci1a_31547.1, Zyci6981b_15307|Zci1a_31562.1, Zyci6981b_15410|Zci1a_31905.1, Zyci6981b_15423|Zci1a_31917.1, Zyci6981b_15974|Zci1a_36720.1, Zyci6981b_1639|Zci1a_38859.1, Zyci6981b_16556|Zci1a_33299.1, Zyci6981b_17688|Zci1a_24030.1, Zyci6981b_18288|Zci1a_36265.1, Zyci6981b_18767|Zci1a_14754.1, Zyci6981b_18953|Zci1a_40913.1, Zyci6981b_19083|Zci1a_37123.1, Zyci6981b_19448|Zci1a_41062.1, Zyci6981b_19751|Zci1a_31175.1, Zyci6981b_19922|Zci1a_40487.1, Zyci6981b_20161|Zci1a_18308.1, Zyci6981b_20728|Zci1a_32384.1, Zyci6981b_21056|Zci1a_33226.1, Zyci6981b_21082|Zci1a_39547.1, Zyci6981b_21463|Zci1a_38233.1, Zyci6981b_21579|Zci1a_40167.1, Zyci6981b_21676|Zci1a_43386.1, Zyci6981b_21881|Zci1a_43313.1, Zyci6981b_2192|Zci1a_23598.1, Zyci6981b_22261|Zci1a_12802.1, Zyci6981b_22264|Zci1a_12805.1, Zyci6981b_22329|Zci1a_23626.1, Zyci6981b_22420|Zci1a_43902.1, Zyci6981b_22886|Zci1a_15394.1, Zyci6981b_23314|Zci1a_05658.1, Zyci6981b_23524|Zci1a_01355.1, Zyci6981b_24035|Zci1a_32534.1, Zyci6981b_24277|Zci1a_01231.1, Zyci6981b_24719|Zci1a_40885.1, Zyci6981b_25712|Zci1a_15553.1, Zyci6981b_25720|Zci1a_15561.1, Zyci6981b_25959|Zci1a_42482.1, Zyci6981b_25961|Zci1a_42484.1, Zyci6981b_27281|Zci1a_08038.1, Zyci6981b_27702|Zci1a_43644.1, Zyci6981b_27789|Zci1a_08483.1, Zyci6981b_28255|Zci1a_21197.1, Zyci6981b_28380|Zci1a_01893.1, Zyci6981b_28673|Zci1a_24776.1, Zyci6981b_28776|Zci1a_01428.1, Zyci6981b_28781|Zci1a_01433.1, Zyci6981b_2902|Zci1a_30859.1, Zyci6981b_2957|Zci1a_15512.1, Zyci6981b_29755|Zci1a_08671.1, Zyci6981b_30243|Zci1a_08376.1, Zyci6981b_30274|Zci1a_08407.1, Zyci6981b_30902|Zci1a_41922.1, Zyci6981b_31151|Zci1a_20714.1, Zyci6981b_31408|Zci1a_44375.1, Zyci6981b_3162|Zci1a_35353.1, Zyci6981b_31664|Zci1a_42956.1, Zyci6981b_31803|Zci1a_33643.1, Zyci6981b_32379|Zci1a_28974.1, Zyci6981b_32382|Zci1a_28977.1, Zyci6981b_3260|Zci1a_04948.1, Zyci6981b_3278|Zci1a_04966.1, Zyci6981b_32863|Zci1a_18800.1, Zyci6981b_33008|Zci1a_37506.1, Zyci6981b_33129|Zci1a_11762.1, Zyci6981b_33315|Zci1a_19362.1, Zyci6981b_33326|Zci1a_30872.1, Zyci6981b_33583|Zci1a_10755.1, Zyci6981b_33636|Zci1a_36752.1, Zyci6981b_33683|Zci1a_35299.1, Zyci6981b_34359|Zci1a_07770.1, Zyci6981b_3468|Zci1a_30243.1, Zyci6981b_34906|Zci1a_04651.1, Zyci6981b_35042|Zci1a_28338.1, Zyci6981b_35172|Zci1a_07120.1, Zyci6981b_35497|Zci1a_31927.1, Zyci6981b_35583|Zci1a_16081.1, Zyci6981b_36292|Zci1a_38032.1, Zyci6981b_37276|Zci1a_26171.1, Zyci6981b_37447|Zci1a_19373.1, Zyci6981b_3748|Zci1a_43364.1, Zyci6981b_37495|Zci1a_05263.1, Zyci6981b_37659|Zci1a_27633.1, Zyci6981b_38471|Zci1a_34517.1, Zyci6981b_3915|Zci1a_36156.1, Zyci6981b_39198|Zci1a_27659.1, Zyci6981b_39466|Zci1a_14209.1, Zyci6981b_40195|Zci1a_08525.1, Zyci6981b_40201|Zci1a_08531.1, Zyci6981b_40537|Zci1a_40978.1, Zyci6981b_40538|Zci1a_40979.1, Zyci6981b_40999|Zci1a_37668.1, Zyci6981b_41125|Zci1a_10676.1, Zyci6981b_41185|Zci1a_08775.1, Zyci6981b_41647|Zci1a_23870.1, Zyci6981b_41677|Zci1a_24463.1, Zyci6981b_41744|Zci1a_26558.1, Zyci6981b_42095|Zci1a_28065.1, Zyci6981b_42500|Zci1a_37815.1, Zyci6981b_42538|Zci1a_25423.1, Zyci6981b_42649|Zci1a_43534.1, Zyci6981b_42834|Zci1a_17805.1, Zyci6981b_4300|Zci1a_02692.1, Zyci6981b_43667|Zci1a_11120.1, Zyci6981b_43761|Zci1a_27229.1, Zyci6981b_43837|Zci1a_35976.1, Zyci6981b_43967|Zci1a_25386.1, Zyci6981b_44321|Zci1a_04756.1, Zyci6981b_44706|Zci1a_07733.1, Zyci6981b_4515|Zci1a_28405.1, Zyci6981b_45446|Zci1a_27039.1, Zyci6981b_45511|Zci1a_05562.1, Zyci6981b_4603|Zci1a_42333.1, Zyci6981b_46101|Zci1a_05439.1, Zyci6981b_4883|Zci1a_10570.1, Zyci6981b_4988|Zci1a_27124.1, Zyci6981b_5410|Zci1a_35958.1, Zyci6981b_5676|Zci1a_00701.1, Zyci6981b_577|Zci1a_44133.1, Zyci6981b_5896|Zci1a_01728.1, Zyci6981b_6210|Zci1a_22387.1, Zyci6981b_6631|Zci1a_36193.1, Zyci6981b_727|Zci1a_41280.1, Zyci6981b_7305|Zci1a_25037.1, Zyci6981b_7584|Zci1a_19942.1, Zyci6981b_9050|Zci1a_34477.1, Zyci6981b_9255|Zci1a_29173.1, Zyci6981b_9467|Zci1a_32679.1, Zyci6981b_9527|Zci1a_44751.1		Zyci6981b_13031|Zci1a_26892.1, Zyci6981b_29777|Zci1a_08693.1, Zyci6981b_29778|Zci1a_08694.1, Zyci6981b_29779|Zci1a_08695.1, Zyci6981b_32811|Zci1a_34740.1	Zyci6981b_19138|Zci1a_16299.1, Zyci6981b_34859|Zci1a_22174.1	Zyci6981b_35368|Zci1a_12438.2		Zyci6981b_26856|Zci1a_01777.2	Zyci6981b_21630|Zci1a_30302.1	Zyci6981b_37374|Zci1a_09897.1	Zyci6981b_17206|Zci1a_43668.1		Zyci6981b_2586|Zci1a_06403.1														Zyci6981b_19231|Zci1a_09189.1			Zyci6981b_25645|Zci1a_40749.1, Zyci6981b_31852|Zci1a_35105.1		Zyci6981b_41017|Zci1a_44089.1	Zyci6981b_14462|Zci1a_04905.1	Zyci6981b_433|Zci1a_21887.1																	Zyci6981b_12688|Zci1a_06854.1, Zyci6981b_27341|Zci1a_27779.1, Zyci6981b_4162|Zci1a_21748.1			Zyci6981b_5428|Zci1a_15183.1	Zyci6981b_31673|Zci1a_35267.1, Zyci6981b_5181|Zci1a_37477.1, Zyci6981b_8548|Zci1a_05952.1	Zyci6981b_10892|Zci1a_34347.1	Zyci6981b_36277|Zci1a_43720.1													Zyci6981b_23181|Zci1a_26108.1	Zyci6981b_35306|Zci1a_00567.1	Zyci6981b_22566|Zci1a_42129.1	Zyci6981b_28990|Zci1a_26478.1												Zyci6981b_1263|Zci1a_04268.1		Zyci6981b_15013|Zci1a_36892.1	Zyci6981b_19082|Zci1a_37122.1								Zyci6981b_19562|Zci1a_04414.1, Zyci6981b_20443|Zci1a_38635.1, Zyci6981b_21097|Zci1a_44357.1, Zyci6981b_26949|Zci1a_23201.1, Zyci6981b_39923|Zci1a_25672.1, Zyci6981b_44039|Zci1a_26443.1			Zyci6981b_17641|Zci1a_24608.1	Zyci6981b_17210|Zci1a_34537.1	Zyci6981b_1348|Zci1a_23661.1		Zyci6981b_18038|Zci1a_40023.1, Zyci6981b_9012|Zci1a_37022.1		Zyci6981b_30232|Zci1a_23689.1																Zyci6981b_38761|Zci1a_22135.1		Zyci6981b_15909|Zci1a_44800.1	Zyci6981b_26544|Zci1a_12013.1																Zyci6981b_4288|Zci1a_43747.1	Zyci6981b_25412|Zci1a_30072.1			Zyci6981b_3892|Zci1a_02215.1	Zyci6981b_183|Zci1a_10549.1															Zyci6981b_39711|Zci1a_12203.1, Zyci6981b_7455|Zci1a_35583.1												Zyci6981b_17899|Zci1a_31510.1, Zyci6981b_28317|Zci1a_13922.1, Zyci6981b_44160|Zci1a_15996.1							Zyci6981b_9743|Zci1a_06358.1	Zyci6981b_285|Zci1a_06727.1											Zyci6981b_10340|Zci1a_28095.2, Zyci6981b_9626|Zci1a_05551.1		Zyci6981b_10975|Zci1a_40001.1	Zyci6981b_37032|Zci1a_29482.1	Zyci6981b_44996|Zci1a_02564.1											Zyci6981b_31051|Zci1a_12683.1, Zyci6981b_43342|Zci1a_18158.1		Zyci6981b_18870|Zci1a_06452.1	Zyci6981b_39253|Zci1a_31746.1			Zyci6981b_27047|Zci1a_21351.1, Zyci6981b_32022|Zci1a_22095.1		Zyci6981b_13969|Zci1a_20140.1, Zyci6981b_30681|Zci1a_23834.1, Zyci6981b_36666|Zci1a_24000.1, Zyci6981b_36667|Zci1a_24001.1													Zyci6981b_11904|Zci1a_16141.1, Zyci6981b_14247|Zci1a_03353.1, Zyci6981b_33484|Zci1a_18081.1, Zyci6981b_441|Zci1a_21895.1, Zyci6981b_7921|Zci1a_32070.1		Zyci6981b_35143|Zci1a_07091.1, Zyci6981b_40762|Zci1a_16827.1				Zyci6981b_32675|Zci1a_19105.1											Zyci6981b_20125|Zci1a_29677.1, Zyci6981b_43350|Zci1a_18166.1, Zyci6981b_4433|Zci1a_06320.1, Zyci6981b_9682|Zci1a_23080.1	Zyci6981b_42001|Zci1a_21335.1, Zyci6981b_42964|Zci1a_09559.1																	Zyci6981b_21427|Zci1a_13837.1				Zyci6981b_1024|Zci1a_33046.1, Zyci6981b_10259|Zci1a_02379.1, Zyci6981b_10260|Zci1a_02380.1, Zyci6981b_10745|Zci1a_30377.1, Zyci6981b_11070|Zci1a_39661.1, Zyci6981b_11216|Zci1a_39731.1, Zyci6981b_11223|Zci1a_39738.1, Zyci6981b_12577|Zci1a_33809.1, Zyci6981b_13161|Zci1a_09671.1, Zyci6981b_13258|Zci1a_23737.1, Zyci6981b_13621|Zci1a_02043.1, Zyci6981b_1472|Zci1a_38068.1, Zyci6981b_15598|Zci1a_29413.1, Zyci6981b_1614|Zci1a_25105.1, Zyci6981b_16280|Zci1a_21553.1, Zyci6981b_16338|Zci1a_12661.1, Zyci6981b_17375|Zci1a_44645.1, Zyci6981b_17393|Zci1a_31001.1, Zyci6981b_17551|Zci1a_25690.1, Zyci6981b_18044|Zci1a_40029.1, Zyci6981b_18356|Zci1a_18826.1, Zyci6981b_18800|Zci1a_09923.1, Zyci6981b_18967|Zci1a_22700.1, Zyci6981b_19513|Zci1a_26637.1, Zyci6981b_20147|Zci1a_18295.1, Zyci6981b_20562|Zci1a_17874.1, Zyci6981b_20931|Zci1a_03054.1, Zyci6981b_20970|Zci1a_03092.1, Zyci6981b_21028|Zci1a_15023.1, Zyci6981b_21203|Zci1a_06644.1, Zyci6981b_21434|Zci1a_13844.1, Zyci6981b_21467|Zci1a_38237.1, Zyci6981b_21500|Zci1a_19050.1, Zyci6981b_22161|Zci1a_29301.1, Zyci6981b_22511|Zci1a_37551.1, Zyci6981b_22816|Zci1a_28503.1, Zyci6981b_23259|Zci1a_05606.1, Zyci6981b_23687|Zci1a_00457.1, Zyci6981b_23865|Zci1a_41593.1, Zyci6981b_23873|Zci1a_37673.1, Zyci6981b_24314|Zci1a_01268.1, Zyci6981b_24576|Zci1a_03614.1, Zyci6981b_2485|Zci1a_07464.1, Zyci6981b_24884|Zci1a_04106.1, Zyci6981b_25150|Zci1a_13661.1, Zyci6981b_25155|Zci1a_13666.1, Zyci6981b_25422|Zci1a_44206.1, Zyci6981b_25423|Zci1a_44207.1, Zyci6981b_25471|Zci1a_18406.1, Zyci6981b_25526|Zci1a_37219.1, Zyci6981b_25988|Zci1a_37575.1, Zyci6981b_259|Zci1a_41697.1, Zyci6981b_26507|Zci1a_32025.1, Zyci6981b_27275|Zci1a_08032.1, Zyci6981b_28517|Zci1a_06224.1, Zyci6981b_28581|Zci1a_36407.1, Zyci6981b_28753|Zci1a_01405.1, Zyci6981b_29005|Zci1a_22754.1, Zyci6981b_29213|Zci1a_14373.1, Zyci6981b_29594|Zci1a_15755.1, Zyci6981b_2965|Zci1a_15520.1, Zyci6981b_29716|Zci1a_10182.1, Zyci6981b_29829|Zci1a_44722.1, Zyci6981b_29878|Zci1a_26057.1, Zyci6981b_298|Zci1a_06740.1, Zyci6981b_29914|Zci1a_33891.1, Zyci6981b_29915|Zci1a_33892.1, Zyci6981b_2997|Zci1a_03242.1, Zyci6981b_30121|Zci1a_32248.1, Zyci6981b_30154|Zci1a_02827.1, Zyci6981b_30481|Zci1a_28689.1, Zyci6981b_30961|Zci1a_11070.1, Zyci6981b_31248|Zci1a_39138.1, Zyci6981b_31279|Zci1a_39085.1, Zyci6981b_31407|Zci1a_44374.1, Zyci6981b_32107|Zci1a_19892.1, Zyci6981b_33175|Zci1a_14866.1, Zyci6981b_33446|Zci1a_34683.1, Zyci6981b_33850|Zci1a_37464.1, Zyci6981b_34348|Zci1a_07759.1, Zyci6981b_34749|Zci1a_31991.1, Zyci6981b_34809|Zci1a_36618.1, Zyci6981b_34961|Zci1a_04703.1, Zyci6981b_34969|Zci1a_04711.1, Zyci6981b_35093|Zci1a_38375.1, Zyci6981b_35108|Zci1a_41017.1, Zyci6981b_36067|Zci1a_20343.1, Zyci6981b_36881|Zci1a_29461.1, Zyci6981b_37124|Zci1a_37514.1, Zyci6981b_37225|Zci1a_30224.1, Zyci6981b_37539|Zci1a_05307.1, Zyci6981b_38056|Zci1a_32142.1, Zyci6981b_38057|Zci1a_32143.1, Zyci6981b_38058|Zci1a_32144.1, Zyci6981b_39374|Zci1a_24833.1, Zyci6981b_39604|Zci1a_27362.1, Zyci6981b_39808|Zci1a_44934.1, Zyci6981b_40009|Zci1a_06997.1, Zyci6981b_40012|Zci1a_07000.1, Zyci6981b_40111|Zci1a_30472.1, Zyci6981b_40158|Zci1a_33446.1, Zyci6981b_4019|Zci1a_11030.1, Zyci6981b_40364|Zci1a_16907.1, Zyci6981b_40497|Zci1a_41274.1, Zyci6981b_40586|Zci1a_37479.1, Zyci6981b_40777|Zci1a_16842.1, Zyci6981b_41759|Zci1a_42140.1, Zyci6981b_41846|Zci1a_19800.1, Zyci6981b_41909|Zci1a_39465.1, Zyci6981b_42188|Zci1a_00719.1, Zyci6981b_42220|Zci1a_00751.1, Zyci6981b_42928|Zci1a_09525.1, Zyci6981b_43175|Zci1a_07566.1, Zyci6981b_43774|Zci1a_27242.1, Zyci6981b_43846|Zci1a_36936.1, Zyci6981b_44390|Zci1a_21163.1, Zyci6981b_44651|Zci1a_07679.1, Zyci6981b_44662|Zci1a_07690.1, Zyci6981b_45185|Zci1a_29868.1, Zyci6981b_45609|Zci1a_08309.1, Zyci6981b_45787|Zci1a_39198.1, Zyci6981b_46008|Zci1a_38306.1, Zyci6981b_46050|Zci1a_21180.1, Zyci6981b_5753|Zci1a_24272.1, Zyci6981b_5902|Zci1a_01734.1, Zyci6981b_6198|Zci1a_31591.1, Zyci6981b_6423|Zci1a_16541.1, Zyci6981b_7061|Zci1a_22039.1, Zyci6981b_7100|Zci1a_16098.1, Zyci6981b_7163|Zci1a_39051.1, Zyci6981b_7988|Zci1a_11199.1, Zyci6981b_8017|Zci1a_03409.1, Zyci6981b_8071|Zci1a_31025.1, Zyci6981b_8292|Zci1a_02650.1, Zyci6981b_8455|Zci1a_41994.1, Zyci6981b_8902|Zci1a_22781.1, Zyci6981b_8977|Zci1a_26019.1, Zyci6981b_9007|Zci1a_41536.1, Zyci6981b_9221|Zci1a_41775.1, Zyci6981b_9568|Zci1a_38399.1, Zyci6981b_9720|Zci1a_06335.1															Zyci6981b_18869|Zci1a_06451.1	Zyci6981b_12116|Zci1a_33269.1				Zyci6981b_37433|Zci1a_35677.1																												Zyci6981b_21768|Zci1a_14494.1									Zyci6981b_27879|Zci1a_33476.1, Zyci6981b_8936|Zci1a_21652.1																	Zyci6981b_17720|Zci1a_29476.1, Zyci6981b_19981|Zci1a_01531.1, Zyci6981b_19982|Zci1a_01532.1				Zyci6981b_22580|Zci1a_38101.1																	Zyci6981b_35006|Zci1a_22728.1	Zyci6981b_21078|Zci1a_43020.1	Zyci6981b_10933|Zci1a_23497.1	Zyci6981b_9409|Zci1a_12053.1	Zyci6981b_24020|Zci1a_10793.1																					Zyci6981b_28207|Zci1a_04298.1											Zyci6981b_11397|Zci1a_03886.1, Zyci6981b_30399|Zci1a_26779.1, Zyci6981b_42315|Zci1a_02299.2											Zyci6981b_44267|Zci1a_44254.1	Zyci6981b_43332|Zci1a_17794.1																																										Zyci6981b_16468|Zci1a_14557.1, Zyci6981b_16486|Zci1a_14575.1, Zyci6981b_19684|Zci1a_07041.1																	Zyci6981b_9131|Zci1a_18391.1							Zyci6981b_19573|Zci1a_04425.1, Zyci6981b_44282|Zci1a_21737.1														Zyci6981b_15561|Zci1a_13059.1, Zyci6981b_31502|Zci1a_28464.1	Zyci6981b_13451|Zci1a_17037.1, Zyci6981b_13452|Zci1a_17038.1, Zyci6981b_13453|Zci1a_17039.1	Zyci6981b_30671|Zci1a_30086.1	Zyci6981b_13905|Zci1a_17931.1, Zyci6981b_17122|Zci1a_34501.1, Zyci6981b_22705|Zci1a_26597.1, Zyci6981b_22706|Zci1a_26598.1, Zyci6981b_22707|Zci1a_26599.1, Zyci6981b_30537|Zci1a_09350.1, Zyci6981b_3880|Zci1a_02203.1, Zyci6981b_39252|Zci1a_31745.1, Zyci6981b_39255|Zci1a_31748.1, Zyci6981b_39256|Zci1a_31749.1																		Zyci6981b_12327|Zci1a_30434.1, Zyci6981b_43506|Zci1a_00241.1														Zyci6981b_4371|Zci1a_44922.1	Zyci6981b_11962|Zci1a_38707.1, Zyci6981b_11963|Zci1a_38708.1, Zyci6981b_11964|Zci1a_38709.1, Zyci6981b_12425|Zci1a_23827.1, Zyci6981b_16812|Zci1a_06763.1, Zyci6981b_18752|Zci1a_43170.1, Zyci6981b_22332|Zci1a_23629.1, Zyci6981b_22660|Zci1a_06519.1, Zyci6981b_22661|Zci1a_06520.1, Zyci6981b_24777|Zci1a_42979.1, Zyci6981b_24778|Zci1a_42980.1, Zyci6981b_25592|Zci1a_28144.1, Zyci6981b_30191|Zci1a_02864.1, Zyci6981b_37762|Zci1a_44845.1, Zyci6981b_41088|Zci1a_32788.1, Zyci6981b_42284|Zci1a_27425.1, Zyci6981b_42286|Zci1a_27427.1, Zyci6981b_42385|Zci1a_02364.1, Zyci6981b_42386|Zci1a_02365.1, Zyci6981b_8055|Zci1a_03447.1, Zyci6981b_8500|Zci1a_11795.1	Zyci6981b_20120|Zci1a_29672.1	Zyci6981b_12836|Zci1a_10812.1																																																																																																										Zyci6981b_45436|Zci1a_27029.1		Zyci6981b_36216|Zci1a_03930.1	Zyci6981b_38083|Zci1a_33204.1											Zyci6981b_11125|Zci1a_07637.1, Zyci6981b_11762|Zci1a_24582.1, Zyci6981b_11763|Zci1a_24583.1, Zyci6981b_12653|Zci1a_26194.1, Zyci6981b_14720|Zci1a_31723.1, Zyci6981b_15128|Zci1a_39370.1, Zyci6981b_15129|Zci1a_39371.1, Zyci6981b_1519|Zci1a_21835.1, Zyci6981b_16298|Zci1a_44178.1, Zyci6981b_16499|Zci1a_35516.1, Zyci6981b_16825|Zci1a_06776.1, Zyci6981b_17624|Zci1a_24591.1, Zyci6981b_18112|Zci1a_24050.1, Zyci6981b_19167|Zci1a_16328.1, Zyci6981b_19534|Zci1a_32626.1, Zyci6981b_20190|Zci1a_20875.1, Zyci6981b_20199|Zci1a_20884.1, Zyci6981b_20528|Zci1a_34752.1, Zyci6981b_20536|Zci1a_34760.1, Zyci6981b_21668|Zci1a_39840.1, Zyci6981b_22042|Zci1a_42310.1, Zyci6981b_22203|Zci1a_13558.1, Zyci6981b_24612|Zci1a_03649.1, Zyci6981b_24621|Zci1a_03658.1, Zyci6981b_24622|Zci1a_03659.1, Zyci6981b_24625|Zci1a_03662.1, Zyci6981b_26819|Zci1a_18954.1, Zyci6981b_28449|Zci1a_36454.1, Zyci6981b_32085|Zci1a_19870.1, Zyci6981b_32176|Zci1a_17418.1, Zyci6981b_32177|Zci1a_17419.1, Zyci6981b_32377|Zci1a_28972.1, Zyci6981b_33928|Zci1a_40551.1, Zyci6981b_34834|Zci1a_34418.1, Zyci6981b_34838|Zci1a_34422.1, Zyci6981b_35323|Zci1a_00584.1, Zyci6981b_35326|Zci1a_00587.1, Zyci6981b_42125|Zci1a_18197.1, Zyci6981b_42618|Zci1a_04849.1, Zyci6981b_496|Zci1a_17547.1, Zyci6981b_4995|Zci1a_30791.1, Zyci6981b_5745|Zci1a_24264.1, Zyci6981b_5746|Zci1a_24265.1																											Zyci6981b_27423|Zci1a_12195.1, Zyci6981b_36020|Zci1a_36560.1											Zyci6981b_10134|Zci1a_11675.1, Zyci6981b_22453|Zci1a_05776.1, Zyci6981b_27074|Zci1a_44960.1, Zyci6981b_30618|Zci1a_23985.1, Zyci6981b_30974|Zci1a_11083.1, Zyci6981b_30975|Zci1a_11084.1						Zyci6981b_16972|Zci1a_40573.1																									Zyci6981b_19248|Zci1a_39786.1, Zyci6981b_26234|Zci1a_43210.1, Zyci6981b_42985|Zci1a_06064.1, Zyci6981b_44236|Zci1a_44747.1																Zyci6981b_22857|Zci1a_09760.1	Zyci6981b_4221|Zci1a_14314.1		Zyci6981b_245|Zci1a_26235.1																							Zyci6981b_45741|Zci1a_24252.1													Zyci6981b_8502|Zci1a_11797.1	Zyci6981b_12629|Zci1a_24943.1, Zyci6981b_22646|Zci1a_06510.1, Zyci6981b_38720|Zci1a_44171.1																						Zyci6981b_15835|Zci1a_00883.1		Zyci6981b_23427|Zci1a_10949.1															Zyci6981b_15702|Zci1a_44766.1		Zyci6981b_18241|Zci1a_41044.1, Zyci6981b_24410|Zci1a_27392.1																	Zyci6981b_11792|Zci1a_07324.1																										Zyci6981b_5194|Zci1a_37321.3	Zyci6981b_33474|Zci1a_18071.1, Zyci6981b_33869|Zci1a_08570.1																									Zyci6981b_25769|Zci1a_12751.1	Zyci6981b_14911|Zci1a_00118.1, Zyci6981b_28992|Zci1a_26480.1																																					Zyci6981b_13910|Zci1a_17935.1																									Zyci6981b_37112|Zci1a_18147.1	Zyci6981b_44430|Zci1a_00305.1												Zyci6981b_1235|Zci1a_33411.1	Zyci6981b_12592|Zci1a_14816.1, Zyci6981b_15777|Zci1a_00837.1		Zyci6981b_45578|Zci1a_08909.1		Zyci6981b_10760|Zci1a_30392.1															Zyci6981b_37311|Zci1a_24703.1	Zyci6981b_24150|Zci1a_24386.1																										Zyci6981b_10154|Zci1a_11695.1, Zyci6981b_10443|Zci1a_15045.1, Zyci6981b_10847|Zci1a_27727.1, Zyci6981b_11654|Zci1a_08219.1, Zyci6981b_11853|Zci1a_07384.1, Zyci6981b_12168|Zci1a_33531.1, Zyci6981b_12170|Zci1a_33533.1, Zyci6981b_123|Zci1a_18108.1, Zyci6981b_12438|Zci1a_40315.1, Zyci6981b_13042|Zci1a_36452.1, Zyci6981b_1317|Zci1a_15681.1, Zyci6981b_14284|Zci1a_34361.1, Zyci6981b_14486|Zci1a_05460.1, Zyci6981b_17126|Zci1a_42888.1, Zyci6981b_17519|Zci1a_16738.1, Zyci6981b_18005|Zci1a_05111.1, Zyci6981b_21229|Zci1a_26380.1, Zyci6981b_220|Zci1a_32712.1, Zyci6981b_22115|Zci1a_13348.1, Zyci6981b_22682|Zci1a_06541.1, Zyci6981b_23043|Zci1a_31291.1, Zyci6981b_24424|Zci1a_27405.1, Zyci6981b_24536|Zci1a_42782.1, Zyci6981b_24561|Zci1a_21920.1, Zyci6981b_25370|Zci1a_37928.1, Zyci6981b_25758|Zci1a_44185.1, Zyci6981b_26112|Zci1a_29764.1, Zyci6981b_26416|Zci1a_25849.1, Zyci6981b_27078|Zci1a_43025.1, Zyci6981b_27626|Zci1a_38183.1, Zyci6981b_29036|Zci1a_40724.1, Zyci6981b_29994|Zci1a_18795.1, Zyci6981b_30709|Zci1a_28035.1, Zyci6981b_30999|Zci1a_09144.1, Zyci6981b_32056|Zci1a_38974.1, Zyci6981b_33406|Zci1a_26770.1, Zyci6981b_35763|Zci1a_35864.1, Zyci6981b_36304|Zci1a_36045.1, Zyci6981b_36593|Zci1a_15230.1, Zyci6981b_37018|Zci1a_17717.1, Zyci6981b_37934|Zci1a_37066.1, Zyci6981b_37952|Zci1a_43817.1, Zyci6981b_38283|Zci1a_33403.1, Zyci6981b_38823|Zci1a_13209.1, Zyci6981b_38846|Zci1a_37296.1, Zyci6981b_38888|Zci1a_41911.1, Zyci6981b_39659|Zci1a_36847.1, Zyci6981b_40032|Zci1a_07020.1, Zyci6981b_40387|Zci1a_39423.1, Zyci6981b_42164|Zci1a_30629.1, Zyci6981b_42263|Zci1a_00794.1, Zyci6981b_43238|Zci1a_19116.1, Zyci6981b_4335|Zci1a_02727.1, Zyci6981b_44094|Zci1a_03131.1, Zyci6981b_44180|Zci1a_16016.1, Zyci6981b_44370|Zci1a_40490.1, Zyci6981b_46076|Zci1a_05415.1, Zyci6981b_5021|Zci1a_13797.1, Zyci6981b_5709|Zci1a_42586.1, Zyci6981b_9256|Zci1a_34085.1, Zyci6981b_9817|Zci1a_29516.1																	Zyci6981b_3338|Zci1a_39124.1, Zyci6981b_3339|Zci1a_39125.1	Zyci6981b_14095|Zci1a_24082.1																Zyci6981b_33193|Zci1a_44394.1																				Zyci6981b_44431|Zci1a_00306.1	Zyci6981b_21682|Zci1a_06876.1, Zyci6981b_37068|Zci1a_43856.1																				Zyci6981b_26329|Zci1a_16190.1, Zyci6981b_44521|Zci1a_41448.1																					Zyci6981b_2340|Zci1a_19009.1, Zyci6981b_7504|Zci1a_31894.1																										Zyci6981b_29070|Zci1a_20454.1, Zyci6981b_29071|Zci1a_20455.1																Zyci6981b_19361|Zci1a_28310.1																						Zyci6981b_13527|Zci1a_01949.1		Zyci6981b_20091|Zci1a_40606.1, Zyci6981b_20092|Zci1a_40607.1, Zyci6981b_20439|Zci1a_38631.1, Zyci6981b_20440|Zci1a_38632.1				Zyci6981b_23486|Zci1a_01317.1														Zyci6981b_22559|Zci1a_23045.1, Zyci6981b_45493|Zci1a_13978.1				Zyci6981b_15775|Zci1a_00835.1, Zyci6981b_20485|Zci1a_12494.1, Zyci6981b_9390|Zci1a_10050.1			Zyci6981b_10936|Zci1a_23500.1	Zyci6981b_7498|Zci1a_31889.1					Zyci6981b_10377|Zci1a_07839.1, Zyci6981b_15568|Zci1a_13066.1, Zyci6981b_16894|Zci1a_33387.1, Zyci6981b_18509|Zci1a_22343.1, Zyci6981b_18510|Zci1a_22344.1, Zyci6981b_18511|Zci1a_22345.1, Zyci6981b_29425|Zci1a_10864.1, Zyci6981b_29662|Zci1a_44143.1, Zyci6981b_33135|Zci1a_11768.1, Zyci6981b_34474|Zci1a_04485.2, Zyci6981b_35853|Zci1a_01128.1, Zyci6981b_35854|Zci1a_01129.1, Zyci6981b_35855|Zci1a_01130.1, Zyci6981b_35862|Zci1a_01132.1, Zyci6981b_35863|Zci1a_01133.1, Zyci6981b_39174|Zci1a_09097.1, Zyci6981b_39176|Zci1a_09097.3, Zyci6981b_42669|Zci1a_40584.1, Zyci6981b_42671|Zci1a_40586.1, Zyci6981b_45828|Zci1a_23282.2																	Zyci6981b_7994|Zci1a_03387.1	Zyci6981b_8884|Zci1a_17914.1, Zyci6981b_8885|Zci1a_17915.1	Zyci6981b_23740|Zci1a_27963.1														Zyci6981b_42605|Zci1a_04836.1	Zyci6981b_13925|Zci1a_17950.1, Zyci6981b_14896|Zci1a_00103.1			Zyci6981b_11382|Zci1a_03871.1, Zyci6981b_1171|Zci1a_29615.1, Zyci6981b_24309|Zci1a_01263.1, Zyci6981b_28915|Zci1a_03223.1, Zyci6981b_29748|Zci1a_08664.1, Zyci6981b_30199|Zci1a_02872.1, Zyci6981b_31384|Zci1a_08888.1, Zyci6981b_4557|Zci1a_31360.1																																									Zyci6981b_40028|Zci1a_07016.1	Zyci6981b_12401|Zci1a_28490.1, Zyci6981b_29553|Zci1a_27701.1, Zyci6981b_35565|Zci1a_16063.1, Zyci6981b_36100|Zci1a_28910.1, Zyci6981b_39938|Zci1a_05004.1, Zyci6981b_39967|Zci1a_05031.1, Zyci6981b_44658|Zci1a_07686.1, Zyci6981b_45039|Zci1a_10237.1, Zyci6981b_45040|Zci1a_10238.1	Zyci6981b_1134|Zci1a_33358.1, Zyci6981b_38618|Zci1a_27470.1			Zyci6981b_10638|Zci1a_30197.1, Zyci6981b_12709|Zci1a_18637.1, Zyci6981b_14667|Zci1a_17236.1, Zyci6981b_14838|Zci1a_00045.1, Zyci6981b_14839|Zci1a_00046.1, Zyci6981b_14841|Zci1a_00048.1, Zyci6981b_14843|Zci1a_00050.1, Zyci6981b_14849|Zci1a_00056.1, Zyci6981b_14853|Zci1a_00060.1, Zyci6981b_14854|Zci1a_00061.1, Zyci6981b_14856|Zci1a_00063.1, Zyci6981b_16172|Zci1a_41221.1, Zyci6981b_16585|Zci1a_15716.1, Zyci6981b_16586|Zci1a_15717.1, Zyci6981b_16587|Zci1a_15718.1, Zyci6981b_16589|Zci1a_15720.1, Zyci6981b_18304|Zci1a_19329.1, Zyci6981b_18307|Zci1a_19332.1, Zyci6981b_18309|Zci1a_19334.1, Zyci6981b_18312|Zci1a_19337.1, Zyci6981b_18313|Zci1a_19338.1, Zyci6981b_18906|Zci1a_44946.1, Zyci6981b_24734|Zci1a_06664.1, Zyci6981b_33877|Zci1a_08577.1, Zyci6981b_38526|Zci1a_08135.1, Zyci6981b_3890|Zci1a_02213.1, Zyci6981b_39941|Zci1a_05007.1, Zyci6981b_39942|Zci1a_05008.1, Zyci6981b_39943|Zci1a_05009.1, Zyci6981b_39944|Zci1a_05010.1, Zyci6981b_39945|Zci1a_05011.1, Zyci6981b_40479|Zci1a_25762.1, Zyci6981b_42395|Zci1a_34448.1, Zyci6981b_42397|Zci1a_34450.1, Zyci6981b_44541|Zci1a_30026.1, Zyci6981b_44542|Zci1a_30027.1, Zyci6981b_44866|Zci1a_20236.1, Zyci6981b_44868|Zci1a_20238.1, Zyci6981b_44869|Zci1a_20239.1, Zyci6981b_44870|Zci1a_20240.1, Zyci6981b_44926|Zci1a_17301.1, Zyci6981b_44927|Zci1a_17302.1, Zyci6981b_9519|Zci1a_38594.1, Zyci6981b_9520|Zci1a_38595.1		Zyci6981b_10949|Zci1a_40388.1, Zyci6981b_12228|Zci1a_06153.1, Zyci6981b_13173|Zci1a_09683.1, Zyci6981b_13174|Zci1a_09684.1, Zyci6981b_13175|Zci1a_09685.1, Zyci6981b_16631|Zci1a_27609.1, Zyci6981b_16632|Zci1a_27610.1, Zyci6981b_16637|Zci1a_27615.1, Zyci6981b_16638|Zci1a_27616.1, Zyci6981b_18051|Zci1a_40953.1, Zyci6981b_18660|Zci1a_21293.1, Zyci6981b_19582|Zci1a_04434.1, Zyci6981b_20500|Zci1a_24889.1, Zyci6981b_20501|Zci1a_24890.1, Zyci6981b_20503|Zci1a_24892.1, Zyci6981b_21755|Zci1a_14482.1, Zyci6981b_22171|Zci1a_29311.1, Zyci6981b_22609|Zci1a_14975.1, Zyci6981b_26272|Zci1a_13410.1, Zyci6981b_27263|Zci1a_08020.1, Zyci6981b_30021|Zci1a_02234.1, Zyci6981b_38171|Zci1a_25339.1, Zyci6981b_38394|Zci1a_39554.1, Zyci6981b_38397|Zci1a_39557.1, Zyci6981b_42290|Zci1a_27431.1, Zyci6981b_44805|Zci1a_27998.1, Zyci6981b_46014|Zci1a_38312.1, Zyci6981b_46016|Zci1a_38314.1, Zyci6981b_46017|Zci1a_38315.1																				Zyci6981b_13374|Zci1a_09606.1, Zyci6981b_13375|Zci1a_09607.1	Zyci6981b_21406|Zci1a_09322.1, Zyci6981b_2979|Zci1a_15534.1	Zyci6981b_17224|Zci1a_34551.1, Zyci6981b_44623|Zci1a_35384.1																	Zyci6981b_39234|Zci1a_25829.1, Zyci6981b_39235|Zci1a_25830.1				Zyci6981b_44989|Zci1a_02557.1	Zyci6981b_32833|Zci1a_28625.1	Zyci6981b_22454|Zci1a_05777.1																			Zyci6981b_18160|Zci1a_40843.1	Zyci6981b_13798|Zci1a_43470.1, Zyci6981b_13957|Zci1a_20128.1, Zyci6981b_17897|Zci1a_31508.1, Zyci6981b_21688|Zci1a_06882.1, Zyci6981b_24768|Zci1a_06698.1, Zyci6981b_2757|Zci1a_14006.1, Zyci6981b_29766|Zci1a_08682.1, Zyci6981b_29865|Zci1a_26044.1, Zyci6981b_29866|Zci1a_26045.1, Zyci6981b_40423|Zci1a_40398.1, Zyci6981b_40424|Zci1a_40399.1, Zyci6981b_40425|Zci1a_40400.1, Zyci6981b_41122|Zci1a_10673.1, Zyci6981b_41133|Zci1a_10684.1, Zyci6981b_561|Zci1a_18934.1, Zyci6981b_7152|Zci1a_39040.1, Zyci6981b_9807|Zci1a_23417.1, Zyci6981b_9809|Zci1a_23419.1																				Zyci6981b_12593|Zci1a_14817.1, Zyci6981b_12762|Zci1a_29131.1, Zyci6981b_12763|Zci1a_29132.1, Zyci6981b_18878|Zci1a_06459.1, Zyci6981b_18881|Zci1a_06462.1, Zyci6981b_22815|Zci1a_28502.1, Zyci6981b_22820|Zci1a_28507.1	Zyci6981b_15830|Zci1a_00881.1, Zyci6981b_9464|Zci1a_32676.1																			Zyci6981b_276|Zci1a_06718.1	Zyci6981b_10371|Zci1a_07833.1										Zyci6981b_4628|Zci1a_35319.1											Zyci6981b_17436|Zci1a_27900.1		Zyci6981b_32024|Zci1a_22097.1		Zyci6981b_10579|Zci1a_36902.2, Zyci6981b_14070|Zci1a_10337.1, Zyci6981b_26029|Zci1a_16590.1, Zyci6981b_33529|Zci1a_42617.1, Zyci6981b_39950|Zci1a_05015.2	Zyci6981b_44972|Zci1a_02540.1, Zyci6981b_8922|Zci1a_44650.1, Zyci6981b_9616|Zci1a_05541.1	Zyci6981b_31607|Zci1a_19662.1																			Zyci6981b_17119|Zci1a_34499.1, Zyci6981b_31930|Zci1a_03753.2, Zyci6981b_37786|Zci1a_01608.1, Zyci6981b_45757|Zci1a_30187.1, Zyci6981b_6894|Zci1a_28019.2, Zyci6981b_6895|Zci1a_28020.2, Zyci6981b_8023|Zci1a_03415.1	Zyci6981b_12408|Zci1a_23810.1, Zyci6981b_30009|Zci1a_02222.1, Zyci6981b_30010|Zci1a_02223.1				Zyci6981b_22577|Zci1a_38098.1, Zyci6981b_23243|Zci1a_21828.1, Zyci6981b_2331|Zci1a_19000.1, Zyci6981b_2335|Zci1a_19004.1, Zyci6981b_2336|Zci1a_19005.1		Zyci6981b_11139|Zci1a_07651.1												Zyci6981b_39869|Zci1a_10644.1	Zyci6981b_14216|Zci1a_03322.1, Zyci6981b_32353|Zci1a_23223.1		Zyci6981b_24341|Zci1a_22984.1																			Zyci6981b_41875|Zci1a_25891.1					Zyci6981b_2442|Zci1a_34209.1																														Zyci6981b_16897|Zci1a_33390.1	Zyci6981b_2549|Zci1a_23479.4	Zyci6981b_33951|Zci1a_29749.1, Zyci6981b_33952|Zci1a_29750.1		Zyci6981b_4107|Zci1a_05722.1																													Zyci6981b_7206|Zci1a_12968.1		Zyci6981b_8361|Zci1a_09703.1	Zyci6981b_21541|Zci1a_41784.1, Zyci6981b_38029|Zci1a_20431.1	Zyci6981b_14429|Zci1a_04875.1, Zyci6981b_14437|Zci1a_04882.1, Zyci6981b_41803|Zci1a_33175.1																															Zyci6981b_9150|Zci1a_15275.1		Zyci6981b_35334|Zci1a_35201.1						Zyci6981b_24681|Zci1a_16197.1, Zyci6981b_24686|Zci1a_16202.1, Zyci6981b_45799|Zci1a_38546.1																				Zyci6981b_15150|Zci1a_33695.1, Zyci6981b_26499|Zci1a_24113.1				Zyci6981b_20273|Zci1a_02487.1																														Zyci6981b_14132|Zci1a_11386.1																															Zyci6981b_43668|Zci1a_11121.1, Zyci6981b_9811|Zci1a_23421.1	Zyci6981b_31928|Zci1a_03752.1	Zyci6981b_18735|Zci1a_26300.1, Zyci6981b_20113|Zci1a_36551.1, Zyci6981b_23020|Zci1a_06054.1, Zyci6981b_35299|Zci1a_00560.1, Zyci6981b_35696|Zci1a_40844.1, Zyci6981b_9835|Zci1a_13366.1	Zyci6981b_44562|Zci1a_43341.1		Zyci6981b_31791|Zci1a_34568.1, Zyci6981b_38253|Zci1a_20215.1	Zyci6981b_24658|Zci1a_32401.1, Zyci6981b_42914|Zci1a_38544.1																								Zyci6981b_10665|Zci1a_11220.1	Zyci6981b_13526|Zci1a_01948.1, Zyci6981b_7411|Zci1a_27141.1																										Zyci6981b_31459|Zci1a_07229.1		Zyci6981b_21281|Zci1a_03979.1, Zyci6981b_8910|Zci1a_22789.1									Zyci6981b_24825|Zci1a_04047.1	Zyci6981b_22182|Zci1a_33706.1, Zyci6981b_25498|Zci1a_18433.1, Zyci6981b_25500|Zci1a_18435.1, Zyci6981b_42590|Zci1a_04821.1																								Zyci6981b_35069|Zci1a_24791.1, Zyci6981b_687|Zci1a_24174.1				Zyci6981b_24740|Zci1a_06670.1, Zyci6981b_42089|Zci1a_44842.1				Zyci6981b_13966|Zci1a_20137.1, Zyci6981b_13968|Zci1a_20139.1, Zyci6981b_16725|Zci1a_33833.1, Zyci6981b_16726|Zci1a_33834.1, Zyci6981b_32671|Zci1a_19101.1, Zyci6981b_33148|Zci1a_14839.1	Zyci6981b_42827|Zci1a_17798.1		Zyci6981b_38108|Zci1a_21578.1				Zyci6981b_26127|Zci1a_29779.1																														Zyci6981b_5827|Zci1a_01660.1					Zyci6981b_8799|Zci1a_01031.1			Zyci6981b_22560|Zci1a_23046.1	Zyci6981b_368|Zci1a_28926.2												Zyci6981b_10349|Zci1a_07812.1, Zyci6981b_11127|Zci1a_07639.1, Zyci6981b_11566|Zci1a_17983.1, Zyci6981b_12255|Zci1a_06180.1, Zyci6981b_13738|Zci1a_21013.1, Zyci6981b_13764|Zci1a_16108.2, Zyci6981b_14179|Zci1a_31525.1, Zyci6981b_14420|Zci1a_31132.3, Zyci6981b_15786|Zci1a_00845.4, Zyci6981b_15793|Zci1a_00849.1, Zyci6981b_15802|Zci1a_00853.1, Zyci6981b_16855|Zci1a_06806.1, Zyci6981b_16885|Zci1a_40363.1, Zyci6981b_16887|Zci1a_40365.2, Zyci6981b_17022|Zci1a_27097.1, Zyci6981b_1756|Zci1a_17398.1, Zyci6981b_1796|Zci1a_32370.1, Zyci6981b_19054|Zci1a_18442.1, Zyci6981b_21360|Zci1a_09276.1, Zyci6981b_22552|Zci1a_23038.1, Zyci6981b_22827|Zci1a_28514.1, Zyci6981b_22995|Zci1a_06029.1, Zyci6981b_23063|Zci1a_33625.1, Zyci6981b_23520|Zci1a_01351.1, Zyci6981b_24120|Zci1a_30207.1, Zyci6981b_24247|Zci1a_01208.1, Zyci6981b_25405|Zci1a_30066.1, Zyci6981b_25662|Zci1a_36989.1, Zyci6981b_26715|Zci1a_18571.1, Zyci6981b_28615|Zci1a_42341.1, Zyci6981b_2863|Zci1a_12873.2, Zyci6981b_2873|Zci1a_12882.4, Zyci6981b_29422|Zci1a_10861.1, Zyci6981b_30353|Zci1a_39392.1, Zyci6981b_31119|Zci1a_15226.1, Zyci6981b_31142|Zci1a_44516.1, Zyci6981b_31970|Zci1a_03790.1, Zyci6981b_32285|Zci1a_30665.1, Zyci6981b_32492|Zci1a_05239.1, Zyci6981b_33074|Zci1a_21270.1, Zyci6981b_33289|Zci1a_29921.1, Zyci6981b_3365|Zci1a_21056.2, Zyci6981b_34092|Zci1a_38089.1, Zyci6981b_34095|Zci1a_38092.1, Zyci6981b_3598|Zci1a_03471.1, Zyci6981b_36174|Zci1a_31523.1, Zyci6981b_36955|Zci1a_34924.1, Zyci6981b_37101|Zci1a_18136.1, Zyci6981b_37761|Zci1a_11504.1, Zyci6981b_38012|Zci1a_20414.1, Zyci6981b_38812|Zci1a_31154.1, Zyci6981b_40341|Zci1a_16890.2, Zyci6981b_40346|Zci1a_16893.1, Zyci6981b_40352|Zci1a_16899.1, Zyci6981b_40355|Zci1a_16901.2, Zyci6981b_41694|Zci1a_44216.1, Zyci6981b_42549|Zci1a_12940.2, Zyci6981b_43221|Zci1a_26754.3, Zyci6981b_4326|Zci1a_02718.1, Zyci6981b_43741|Zci1a_16465.1, Zyci6981b_4380|Zci1a_06269.2, Zyci6981b_45814|Zci1a_23270.1, Zyci6981b_497|Zci1a_17548.1, Zyci6981b_6152|Zci1a_36089.1, Zyci6981b_713|Zci1a_34173.1, Zyci6981b_8780|Zci1a_01013.2, Zyci6981b_8789|Zci1a_01022.1, Zyci6981b_9346|Zci1a_31832.1																	Zyci6981b_1122|Zci1a_31849.1, Zyci6981b_12563|Zci1a_24880.1			Zyci6981b_16034|Zci1a_07389.1, Zyci6981b_16642|Zci1a_27620.1, Zyci6981b_23230|Zci1a_21815.1, Zyci6981b_25935|Zci1a_43508.1, Zyci6981b_32083|Zci1a_37433.1, Zyci6981b_36964|Zci1a_34933.1, Zyci6981b_36966|Zci1a_34935.1, Zyci6981b_39282|Zci1a_32347.1, Zyci6981b_45037|Zci1a_10235.1, Zyci6981b_484|Zci1a_41886.1, Zyci6981b_7066|Zci1a_22044.1	Zyci6981b_30448|Zci1a_33544.1		Zyci6981b_7462|Zci1a_22611.1																											Zyci6981b_41874|Zci1a_25890.1				Zyci6981b_22975|Zci1a_06010.1, Zyci6981b_22976|Zci1a_06011.1, Zyci6981b_45914|Zci1a_13772.1, Zyci6981b_45917|Zci1a_13775.1, Zyci6981b_79|Zci1a_20000.1	Zyci6981b_36923|Zci1a_39333.1	Zyci6981b_12719|Zci1a_18646.1																					Zyci6981b_12997|Zci1a_30356.1, Zyci6981b_24212|Zci1a_26345.1, Zyci6981b_44641|Zci1a_42498.1		Zyci6981b_27140|Zci1a_22413.1																																	Zyci6981b_12122|Zci1a_33275.1					Zyci6981b_21746|Zci1a_33154.1, Zyci6981b_21747|Zci1a_33155.1, Zyci6981b_21748|Zci1a_33156.1, Zyci6981b_43818|Zci1a_19561.1, Zyci6981b_6064|Zci1a_34107.1		Zyci6981b_13560|Zci1a_01982.1																												Zyci6981b_1903|Zci1a_10126.1		Zyci6981b_45116|Zci1a_02779.1, Zyci6981b_7849|Zci1a_07597.1						Zyci6981b_20225|Zci1a_37857.1, Zyci6981b_39064|Zci1a_34965.1			Zyci6981b_11401|Zci1a_03890.1, Zyci6981b_11406|Zci1a_03895.1, Zyci6981b_12057|Zci1a_32584.1, Zyci6981b_15276|Zci1a_44893.1, Zyci6981b_30730|Zci1a_43491.1, Zyci6981b_36185|Zci1a_42720.1, Zyci6981b_36186|Zci1a_42721.1, Zyci6981b_36281|Zci1a_44064.1, Zyci6981b_41996|Zci1a_21332.1, Zyci6981b_44330|Zci1a_04765.1, Zyci6981b_46034|Zci1a_27382.1, Zyci6981b_46063|Zci1a_43523.1, Zyci6981b_46064|Zci1a_43524.1																																		Zyci6981b_26391|Zci1a_30896.1, Zyci6981b_45381|Zci1a_00981.1	Zyci6981b_43288|Zci1a_34035.1	Zyci6981b_5172|Zci1a_42735.1				Zyci6981b_18036|Zci1a_42759.1	Zyci6981b_18465|Zci1a_22465.1, Zyci6981b_18466|Zci1a_22466.1																												Zyci6981b_29823|Zci1a_31796.1, Zyci6981b_7969|Zci1a_11180.1						Zyci6981b_14317|Zci1a_10397.1, Zyci6981b_37833|Zci1a_01655.1		Zyci6981b_19196|Zci1a_25789.1, Zyci6981b_36545|Zci1a_39930.1	Zyci6981b_10822|Zci1a_38116.1, Zyci6981b_31100|Zci1a_15207.1, Zyci6981b_31101|Zci1a_15208.1	Zyci6981b_19817|Zci1a_04590.1	Zyci6981b_14435|Zci1a_04880.1, Zyci6981b_14436|Zci1a_04881.1																																	Zyci6981b_20666|Zci1a_30968.1					Zyci6981b_6195|Zci1a_31588.1																																				Zyci6981b_10301|Zci1a_02417.1, Zyci6981b_39748|Zci1a_30399.1				Zyci6981b_42004|Zci1a_21338.1		Zyci6981b_14617|Zci1a_15126.1	Zyci6981b_37814|Zci1a_01636.1		Zyci6981b_40002|Zci1a_06990.1				Zyci6981b_8438|Zci1a_37888.1																											Zyci6981b_44076|Zci1a_03113.1				Zyci6981b_45490|Zci1a_13975.1	Zyci6981b_28286|Zci1a_32500.2						Zyci6981b_810|Zci1a_11442.3																										Zyci6981b_30818|Zci1a_03706.1, Zyci6981b_42663|Zci1a_31198.1			Zyci6981b_11206|Zci1a_34988.1, Zyci6981b_19892|Zci1a_42860.1, Zyci6981b_44510|Zci1a_00380.1, Zyci6981b_5356|Zci1a_10475.1							Zyci6981b_32102|Zci1a_19887.1																																								Zyci6981b_36773|Zci1a_10420.1, Zyci6981b_4132|Zci1a_05747.1	Zyci6981b_35061|Zci1a_24783.1, Zyci6981b_35062|Zci1a_24784.1, Zyci6981b_35063|Zci1a_24785.1, Zyci6981b_6953|Zci1a_44995.1, Zyci6981b_9628|Zci1a_17996.1				Zyci6981b_33485|Zci1a_18082.1				Zyci6981b_35335|Zci1a_35202.1	Zyci6981b_12717|Zci1a_18644.1, Zyci6981b_16493|Zci1a_35510.1, Zyci6981b_17628|Zci1a_24595.1, Zyci6981b_17629|Zci1a_24596.1, Zyci6981b_19487|Zci1a_17374.1, Zyci6981b_19490|Zci1a_17377.1, Zyci6981b_19491|Zci1a_17378.1, Zyci6981b_19492|Zci1a_17379.1, Zyci6981b_20492|Zci1a_12501.1, Zyci6981b_20493|Zci1a_12502.1, Zyci6981b_21808|Zci1a_24212.1, Zyci6981b_21809|Zci1a_24213.1, Zyci6981b_21810|Zci1a_24214.1, Zyci6981b_24930|Zci1a_29728.1, Zyci6981b_24931|Zci1a_29729.1, Zyci6981b_25283|Zci1a_41193.1, Zyci6981b_25284|Zci1a_41194.1, Zyci6981b_25285|Zci1a_41195.1, Zyci6981b_25287|Zci1a_41197.1, Zyci6981b_25288|Zci1a_41198.1, Zyci6981b_26865|Zci1a_01785.1, Zyci6981b_27346|Zci1a_28694.1, Zyci6981b_28493|Zci1a_06200.1, Zyci6981b_30943|Zci1a_25750.1, Zyci6981b_32434|Zci1a_37911.1, Zyci6981b_33841|Zci1a_37455.1, Zyci6981b_33843|Zci1a_37457.1, Zyci6981b_35048|Zci1a_42873.1, Zyci6981b_39263|Zci1a_42426.1, Zyci6981b_39264|Zci1a_42427.1, Zyci6981b_39422|Zci1a_40889.1, Zyci6981b_40979|Zci1a_44970.1, Zyci6981b_41698|Zci1a_34814.1, Zyci6981b_41795|Zci1a_18281.1, Zyci6981b_42269|Zci1a_00800.1, Zyci6981b_42273|Zci1a_00803.1, Zyci6981b_44319|Zci1a_04754.1, Zyci6981b_5999|Zci1a_17116.1, Zyci6981b_8675|Zci1a_11554.1, Zyci6981b_8696|Zci1a_11574.1, Zyci6981b_9441|Zci1a_26925.1									Zyci6981b_17241|Zci1a_39723.1																																													Zyci6981b_13351|Zci1a_28219.1			Zyci6981b_19405|Zci1a_22685.1	Zyci6981b_35952|Zci1a_24350.1, Zyci6981b_45215|Zci1a_02890.1						Zyci6981b_11354|Zci1a_03843.1									Zyci6981b_1172|Zci1a_45060.1, Zyci6981b_1177|Zci1a_18670.1, Zyci6981b_1178|Zci1a_18671.1, Zyci6981b_13476|Zci1a_43358.1, Zyci6981b_13976|Zci1a_20147.1, Zyci6981b_14678|Zci1a_17247.1, Zyci6981b_14680|Zci1a_17249.1, Zyci6981b_14684|Zci1a_17253.1, Zyci6981b_14685|Zci1a_17254.1, Zyci6981b_14686|Zci1a_17255.1, Zyci6981b_14691|Zci1a_17260.1, Zyci6981b_14692|Zci1a_17261.1, Zyci6981b_14695|Zci1a_17264.1, Zyci6981b_14698|Zci1a_17267.1, Zyci6981b_16907|Zci1a_35586.1, Zyci6981b_18349|Zci1a_32486.1, Zyci6981b_19140|Zci1a_16301.1, Zyci6981b_19963|Zci1a_01513.1, Zyci6981b_19964|Zci1a_01514.1, Zyci6981b_20203|Zci1a_20888.1, Zyci6981b_20210|Zci1a_20895.1, Zyci6981b_20211|Zci1a_20896.1, Zyci6981b_21415|Zci1a_13825.1, Zyci6981b_21416|Zci1a_13826.1, Zyci6981b_25924|Zci1a_39971.1, Zyci6981b_26001|Zci1a_38456.1, Zyci6981b_26002|Zci1a_38457.1, Zyci6981b_26003|Zci1a_38458.1, Zyci6981b_26005|Zci1a_38460.1, Zyci6981b_26017|Zci1a_43841.1, Zyci6981b_26579|Zci1a_05123.1, Zyci6981b_26580|Zci1a_05124.1, Zyci6981b_26583|Zci1a_05127.1, Zyci6981b_26584|Zci1a_05128.1, Zyci6981b_26598|Zci1a_05142.1, Zyci6981b_29939|Zci1a_31267.1, Zyci6981b_32566|Zci1a_40634.1, Zyci6981b_35197|Zci1a_43034.1, Zyci6981b_35200|Zci1a_43037.1, Zyci6981b_36029|Zci1a_37602.1, Zyci6981b_36030|Zci1a_37603.1, Zyci6981b_37612|Zci1a_12525.1, Zyci6981b_37613|Zci1a_12526.1, Zyci6981b_40377|Zci1a_16920.1, Zyci6981b_40378|Zci1a_16921.1, Zyci6981b_40379|Zci1a_16922.1, Zyci6981b_44172|Zci1a_16008.1, Zyci6981b_44469|Zci1a_00342.1, Zyci6981b_45724|Zci1a_24235.1, Zyci6981b_45727|Zci1a_24238.1, Zyci6981b_6596|Zci1a_17203.1, Zyci6981b_6597|Zci1a_17204.1, Zyci6981b_6598|Zci1a_17205.1, Zyci6981b_6599|Zci1a_17206.1, Zyci6981b_6602|Zci1a_17209.1, Zyci6981b_6604|Zci1a_17211.1, Zyci6981b_6605|Zci1a_17212.1, Zyci6981b_6906|Zci1a_11254.1, Zyci6981b_6908|Zci1a_11256.1, Zyci6981b_6909|Zci1a_11257.1, Zyci6981b_6910|Zci1a_11258.1, Zyci6981b_8752|Zci1a_42453.1																												Zyci6981b_11489|Zci1a_20285.1, Zyci6981b_23910|Zci1a_38836.1						Zyci6981b_33389|Zci1a_32474.1		Zyci6981b_17923|Zci1a_35994.1, Zyci6981b_34718|Zci1a_07992.1				Zyci6981b_21211|Zci1a_06651.2																																												Zyci6981b_20914|Zci1a_03037.1, Zyci6981b_891|Zci1a_08988.1	Zyci6981b_8971|Zci1a_26013.1	Zyci6981b_32101|Zci1a_19886.1	Zyci6981b_8685|Zci1a_11563.1				Zyci6981b_41535|Zci1a_22312.1	Zyci6981b_38460|Zci1a_22936.1		Zyci6981b_24844|Zci1a_04066.1	Zyci6981b_45103|Zci1a_02766.1			Zyci6981b_2030|Zci1a_08253.1				Zyci6981b_10262|Zci1a_02382.1, Zyci6981b_14958|Zci1a_44098.1																															Zyci6981b_2617|Zci1a_06430.1	Zyci6981b_24110|Zci1a_27346.1				Zyci6981b_40329|Zci1a_41452.1	Zyci6981b_18430|Zci1a_20647.1, Zyci6981b_34068|Zci1a_21715.1, Zyci6981b_36568|Zci1a_37937.1, Zyci6981b_36569|Zci1a_37938.1										Zyci6981b_22843|Zci1a_09746.1																																												Zyci6981b_29824|Zci1a_31797.1, Zyci6981b_7968|Zci1a_11179.1			Zyci6981b_38249|Zci1a_20211.1			Zyci6981b_14379|Zci1a_16620.1		Zyci6981b_20474|Zci1a_12483.1		Zyci6981b_22395|Zci1a_12614.1															Zyci6981b_11205|Zci1a_44860.1, Zyci6981b_1192|Zci1a_18685.1, Zyci6981b_12468|Zci1a_42910.1, Zyci6981b_15816|Zci1a_00867.1, Zyci6981b_16444|Zci1a_44494.1, Zyci6981b_4085|Zci1a_30113.1, Zyci6981b_4093|Zci1a_30121.1, Zyci6981b_40988|Zci1a_37657.1, Zyci6981b_40989|Zci1a_37658.1, Zyci6981b_41419|Zci1a_13436.1, Zyci6981b_5158|Zci1a_02125.1, Zyci6981b_6565|Zci1a_15656.1, Zyci6981b_6566|Zci1a_15657.1, Zyci6981b_907|Zci1a_09000.1, Zyci6981b_9939|Zci1a_27916.1																																									Zyci6981b_38741|Zci1a_22115.1, Zyci6981b_45455|Zci1a_27048.1	Zyci6981b_29843|Zci1a_37236.1												Zyci6981b_13201|Zci1a_36322.1					Zyci6981b_10564|Zci1a_36209.1, Zyci6981b_10565|Zci1a_36210.1, Zyci6981b_10567|Zci1a_36212.1, Zyci6981b_11631|Zci1a_08197.1, Zyci6981b_22787|Zci1a_19507.1, Zyci6981b_3154|Zci1a_35345.1, Zyci6981b_31907|Zci1a_18726.1, Zyci6981b_32688|Zci1a_37450.1, Zyci6981b_32689|Zci1a_37451.1, Zyci6981b_32690|Zci1a_37452.1, Zyci6981b_35639|Zci1a_05667.1																																															Zyci6981b_33247|Zci1a_16799.1								Zyci6981b_21400|Zci1a_09316.1, Zyci6981b_34793|Zci1a_31452.1, Zyci6981b_34795|Zci1a_31454.1, Zyci6981b_6826|Zci1a_14157.1, Zyci6981b_7159|Zci1a_39047.1		Zyci6981b_22391|Zci1a_12611.1	Zyci6981b_17116|Zci1a_34496.1																																																									Zyci6981b_24589|Zci1a_03626.1, Zyci6981b_8697|Zci1a_45063.1	Zyci6981b_18676|Zci1a_21309.1		Zyci6981b_10364|Zci1a_07827.1	Zyci6981b_473|Zci1a_28446.1																																														Zyci6981b_413|Zci1a_34939.2		Zyci6981b_45341|Zci1a_00942.1	Zyci6981b_33390|Zci1a_32475.1			Zyci6981b_20307|Zci1a_36416.1		Zyci6981b_25706|Zci1a_15547.1	Zyci6981b_8710|Zci1a_30427.1	Zyci6981b_13827|Zci1a_13962.1, Zyci6981b_13829|Zci1a_13963.2		Zyci6981b_41274|Zci1a_16923.1																																										Zyci6981b_1435|Zci1a_11624.1							Zyci6981b_6835|Zci1a_14166.1		Zyci6981b_35141|Zci1a_07089.1								Zyci6981b_22599|Zci1a_14965.1																																																			Zyci6981b_6710|Zci1a_27316.1	Zyci6981b_43485|Zci1a_00220.1					Zyci6981b_17941|Zci1a_34056.1				Zyci6981b_3208|Zci1a_27164.1																																																											Zyci6981b_2468|Zci1a_07447.1			Zyci6981b_10079|Zci1a_20253.1						Zyci6981b_27745|Zci1a_08440.1	Zyci6981b_14072|Zci1a_10339.2			Zyci6981b_43260|Zci1a_19136.1			Zyci6981b_38368|Zci1a_44884.1												Zyci6981b_6066|Zci1a_34109.1																																								Zyci6981b_38490|Zci1a_28741.1	Zyci6981b_22809|Zci1a_28496.1, Zyci6981b_33427|Zci1a_41174.1			Zyci6981b_13631|Zci1a_21628.1, Zyci6981b_45168|Zci1a_42794.1	Zyci6981b_881|Zci1a_08978.1				Zyci6981b_31862|Zci1a_45044.1, Zyci6981b_43325|Zci1a_17787.1	Zyci6981b_5653|Zci1a_00680.1			Zyci6981b_37524|Zci1a_05292.1		Zyci6981b_15465|Zci1a_31625.1				Zyci6981b_1521|Zci1a_21837.1, Zyci6981b_41645|Zci1a_23868.1	Zyci6981b_28427|Zci1a_22361.1, Zyci6981b_4818|Zci1a_21795.1					Zyci6981b_27434|Zci1a_33949.1, Zyci6981b_29367|Zci1a_09830.1, Zyci6981b_44247|Zci1a_16236.1																																																Zyci6981b_41853|Zci1a_19807.1							Zyci6981b_28402|Zci1a_01915.1			Zyci6981b_37915|Zci1a_13502.1	Zyci6981b_16721|Zci1a_29712.1		Zyci6981b_32958|Zci1a_20823.1	Zyci6981b_10292|Zci1a_02408.2		Zyci6981b_23319|Zci1a_05663.1	Zyci6981b_9935|Zci1a_27912.1							Zyci6981b_15527|Zci1a_21941.1, Zyci6981b_29090|Zci1a_36164.1																																																																		Zyci6981b_44489|Zci1a_00362.1						Zyci6981b_2830|Zci1a_28577.1		Zyci6981b_29785|Zci1a_08701.1	Zyci6981b_40663|Zci1a_18752.1	Zyci6981b_24205|Zci1a_26338.1																										Zyci6981b_10530|Zci1a_25272.1, Zyci6981b_10538|Zci1a_25280.1, Zyci6981b_14109|Zci1a_37059.2, Zyci6981b_14721|Zci1a_31724.1, Zyci6981b_14724|Zci1a_31726.1, Zyci6981b_15937|Zci1a_41397.1, Zyci6981b_16641|Zci1a_27619.1, Zyci6981b_17332|Zci1a_37019.1, Zyci6981b_19374|Zci1a_42752.1, Zyci6981b_22275|Zci1a_12816.1, Zyci6981b_24086|Zci1a_36837.1, Zyci6981b_24087|Zci1a_36838.1, Zyci6981b_28272|Zci1a_21214.1, Zyci6981b_33360|Zci1a_30056.1, Zyci6981b_39279|Zci1a_32344.1, Zyci6981b_3969|Zci1a_40503.1, Zyci6981b_45030|Zci1a_10228.1, Zyci6981b_825|Zci1a_11456.1, Zyci6981b_8437|Zci1a_37887.1, Zyci6981b_9846|Zci1a_13377.1																																																			Zyci6981b_31333|Zci1a_26499.1	Zyci6981b_13039|Zci1a_36449.1			Zyci6981b_16025|Zci1a_13314.1, Zyci6981b_16026|Zci1a_13315.1, Zyci6981b_29735|Zci1a_10201.1, Zyci6981b_44960|Zci1a_02528.1												Zyci6981b_38762|Zci1a_22136.1																																																															Zyci6981b_11697|Zci1a_06939.1	Zyci6981b_16433|Zci1a_38479.1, Zyci6981b_37357|Zci1a_09884.1			Zyci6981b_30397|Zci1a_41265.1, Zyci6981b_30398|Zci1a_41265.2				Zyci6981b_11720|Zci1a_06962.1, Zyci6981b_26482|Zci1a_24096.1, Zyci6981b_32077|Zci1a_37427.1, Zyci6981b_36113|Zci1a_28923.1	Zyci6981b_11104|Zci1a_37579.1, Zyci6981b_3206|Zci1a_27162.1				Zyci6981b_38728|Zci1a_31573.1					Zyci6981b_17324|Zci1a_24149.1, Zyci6981b_33791|Zci1a_27675.1, Zyci6981b_39734|Zci1a_12224.1, Zyci6981b_39812|Zci1a_24285.2	Zyci6981b_14699|Zci1a_35760.1, Zyci6981b_36235|Zci1a_03949.1			Zyci6981b_15691|Zci1a_35361.1					Zyci6981b_1216|Zci1a_32594.1, Zyci6981b_26803|Zci1a_04397.1, Zyci6981b_33270|Zci1a_43818.1, Zyci6981b_39631|Zci1a_27982.1, Zyci6981b_39632|Zci1a_27983.1, Zyci6981b_39782|Zci1a_14883.1, Zyci6981b_436|Zci1a_21890.1, Zyci6981b_437|Zci1a_21891.1				Zyci6981b_24927|Zci1a_29725.1																																																																Zyci6981b_43305|Zci1a_17767.1	Zyci6981b_10654|Zci1a_11209.1				Zyci6981b_14993|Zci1a_19487.1	Zyci6981b_6185|Zci1a_21966.1	Zyci6981b_32355|Zci1a_23225.1								Zyci6981b_18777|Zci1a_14764.1						Zyci6981b_25575|Zci1a_14133.1, Zyci6981b_44979|Zci1a_02547.1, Zyci6981b_44980|Zci1a_02548.1	Zyci6981b_11534|Zci1a_17951.1, Zyci6981b_11538|Zci1a_17955.1, Zyci6981b_15135|Zci1a_38318.1, Zyci6981b_15141|Zci1a_38324.1, Zyci6981b_15490|Zci1a_20765.1, Zyci6981b_17844|Zci1a_08741.1, Zyci6981b_36613|Zci1a_15250.1, Zyci6981b_43633|Zci1a_04572.1, Zyci6981b_43635|Zci1a_04574.1, Zyci6981b_4581|Zci1a_34286.1, Zyci6981b_8733|Zci1a_35799.1				Zyci6981b_42565|Zci1a_12956.1	Zyci6981b_33804|Zci1a_41762.1	Zyci6981b_5480|Zci1a_03518.1, Zyci6981b_5481|Zci1a_03519.1	Zyci6981b_10841|Zci1a_43329.1, Zyci6981b_1608|Zci1a_25099.1, Zyci6981b_26378|Zci1a_15861.1, Zyci6981b_26379|Zci1a_15862.1, Zyci6981b_26380|Zci1a_15863.1, Zyci6981b_26381|Zci1a_15864.1, Zyci6981b_26382|Zci1a_15865.1, Zyci6981b_26383|Zci1a_15866.1, Zyci6981b_26512|Zci1a_32030.1, Zyci6981b_26818|Zci1a_18953.1, Zyci6981b_40287|Zci1a_37036.1, Zyci6981b_40296|Zci1a_37045.1, Zyci6981b_42040|Zci1a_20582.1, Zyci6981b_42041|Zci1a_20583.1, Zyci6981b_8391|Zci1a_09733.1, Zyci6981b_8393|Zci1a_09735.1																																																																									Zyci6981b_671|Zci1a_31397.1	Zyci6981b_41854|Zci1a_19808.1		Zyci6981b_23653|Zci1a_00423.1		Zyci6981b_10891|Zci1a_34346.1	Zyci6981b_15810|Zci1a_00861.1	Zyci6981b_14367|Zci1a_16608.1				Zyci6981b_7416|Zci1a_27146.1			Zyci6981b_39710|Zci1a_12202.1	Zyci6981b_8092|Zci1a_31089.1		Zyci6981b_30824|Zci1a_03712.1					Zyci6981b_1212|Zci1a_18705.1			Zyci6981b_10457|Zci1a_15059.1	Zyci6981b_37318|Zci1a_24710.1, Zyci6981b_7008|Zci1a_32659.1				Zyci6981b_35875|Zci1a_01143.1		Zyci6981b_18035|Zci1a_42758.1																						Zyci6981b_29083|Zci1a_45026.1, Zyci6981b_39041|Zci1a_39243.1, Zyci6981b_42451|Zci1a_34787.1																																																													Zyci6981b_19907|Zci1a_34530.1			Zyci6981b_20114|Zci1a_36552.1			Zyci6981b_13984|Zci1a_34061.1		Zyci6981b_34353|Zci1a_07764.1, Zyci6981b_40470|Zci1a_25753.1, Zyci6981b_45383|Zci1a_00983.1						Zyci6981b_28070|Zci1a_04158.1	Zyci6981b_1426|Zci1a_11615.1		Zyci6981b_35362|Zci1a_12433.1, Zyci6981b_35363|Zci1a_12434.1, Zyci6981b_36350|Zci1a_20369.1, Zyci6981b_36351|Zci1a_20370.1		Zyci6981b_36686|Zci1a_15352.1	Zyci6981b_36877|Zci1a_29457.1																																																																											Zyci6981b_18808|Zci1a_09931.1				Zyci6981b_7465|Zci1a_22614.1			Zyci6981b_45742|Zci1a_24253.1	Zyci6981b_24725|Zci1a_06655.1									Zyci6981b_34649|Zci1a_07187.1	Zyci6981b_10244|Zci1a_22846.1, Zyci6981b_21880|Zci1a_43298.1						Zyci6981b_7294|Zci1a_26088.1, Zyci6981b_7295|Zci1a_26088.2	Zyci6981b_42683|Zci1a_35986.1				Zyci6981b_10572|Zci1a_36895.1, Zyci6981b_10854|Zci1a_27734.1, Zyci6981b_24026|Zci1a_10799.1, Zyci6981b_28599|Zci1a_27488.1, Zyci6981b_36857|Zci1a_19731.1, Zyci6981b_44849|Zci1a_31664.1, Zyci6981b_44850|Zci1a_31665.1, Zyci6981b_6217|Zci1a_22394.1, Zyci6981b_9874|Zci1a_25119.1							Zyci6981b_24709|Zci1a_16224.1, Zyci6981b_40072|Zci1a_20029.1																																																																																			Zyci6981b_39415|Zci1a_31866.1	Zyci6981b_44108|Zci1a_03144.1														Zyci6981b_42557|Zci1a_12948.1					Zyci6981b_11158|Zci1a_44651.1, Zyci6981b_24584|Zci1a_03622.1	Zyci6981b_41168|Zci1a_10719.1	Zyci6981b_35681|Zci1a_05703.1, Zyci6981b_35683|Zci1a_05705.1						Zyci6981b_18756|Zci1a_14743.1											Zyci6981b_12946|Zci1a_02984.1, Zyci6981b_6296|Zci1a_27072.1																																																																																							Zyci6981b_26042|Zci1a_16603.1		Zyci6981b_36374|Zci1a_19962.1					Zyci6981b_37979|Zci1a_38898.1	Zyci6981b_15720|Zci1a_26943.1				Zyci6981b_9413|Zci1a_12057.1			Zyci6981b_14315|Zci1a_10395.1, Zyci6981b_27011|Zci1a_11847.1									Zyci6981b_37263|Zci1a_24650.1		Zyci6981b_42939|Zci1a_09535.1	Zyci6981b_28690|Zci1a_41042.1		Zyci6981b_22221|Zci1a_13575.1			Zyci6981b_28469|Zci1a_16667.1																										Zyci6981b_10351|Zci1a_07814.1, Zyci6981b_14229|Zci1a_03335.1, Zyci6981b_14230|Zci1a_03336.1, Zyci6981b_14232|Zci1a_03338.1, Zyci6981b_18142|Zci1a_31732.1, Zyci6981b_30244|Zci1a_08377.1, Zyci6981b_36687|Zci1a_15353.1, Zyci6981b_36688|Zci1a_15354.1, Zyci6981b_41427|Zci1a_13444.1, Zyci6981b_4158|Zci1a_21744.1, Zyci6981b_4160|Zci1a_21746.1, Zyci6981b_43729|Zci1a_16453.1, Zyci6981b_43961|Zci1a_25380.1, Zyci6981b_45266|Zci1a_41038.1, Zyci6981b_889|Zci1a_08986.1																																																								Zyci6981b_89|Zci1a_20010.1	Zyci6981b_42611|Zci1a_04842.1																						Zyci6981b_22449|Zci1a_05772.1						Zyci6981b_15223|Zci1a_19828.1																																																																																					Zyci6981b_31109|Zci1a_15216.1		Zyci6981b_33001|Zci1a_37499.1	Zyci6981b_30631|Zci1a_19467.1, Zyci6981b_7630|Zci1a_42152.1							Zyci6981b_28293|Zci1a_13898.1			Zyci6981b_43657|Zci1a_11110.1, Zyci6981b_43658|Zci1a_11111.1									Zyci6981b_32476|Zci1a_05223.1																																																																																																								Zyci6981b_39245|Zci1a_25840.1				Zyci6981b_15773|Zci1a_00833.1				Zyci6981b_13292|Zci1a_08090.1		Zyci6981b_6549|Zci1a_15644.1											Zyci6981b_3384|Zci1a_22269.1, Zyci6981b_3385|Zci1a_22270.1		Zyci6981b_1871|Zci1a_29378.1, Zyci6981b_2527|Zci1a_40295.1									Zyci6981b_34707|Zci1a_07982.1																																																																																									Zyci6981b_16177|Zci1a_22799.1	Zyci6981b_28459|Zci1a_36464.1							Zyci6981b_2770|Zci1a_37871.1, Zyci6981b_30485|Zci1a_28693.1																		Zyci6981b_31874|Zci1a_26138.1, Zyci6981b_8317|Zci1a_02675.1		Zyci6981b_21591|Zci1a_12564.1	Zyci6981b_33871|Zci1a_08572.1							Zyci6981b_5076|Zci1a_25884.1	Zyci6981b_20908|Zci1a_03031.1																																	Zyci6981b_41562|Zci1a_24128.1																																																																																		Zyci6981b_36638|Zci1a_42719.1													Zyci6981b_9211|Zci1a_22017.1							Zyci6981b_18645|Zci1a_21278.1, Zyci6981b_8120|Zci1a_08932.1									Zyci6981b_46082|Zci1a_05420.1									Zyci6981b_20013|Zci1a_01562.1																																Zyci6981b_15915|Zci1a_29235.1									Zyci6981b_27581|Zci1a_22665.1																																																																															Zyci6981b_12691|Zci1a_06857.1			Zyci6981b_42585|Zci1a_04816.1	Zyci6981b_18586|Zci1a_13164.1, Zyci6981b_18587|Zci1a_13165.1, Zyci6981b_3249|Zci1a_04937.1				Zyci6981b_26618|Zci1a_05162.1, Zyci6981b_26619|Zci1a_05163.1	Zyci6981b_21291|Zci1a_03988.1	Zyci6981b_28899|Zci1a_03207.1											Zyci6981b_14785|Zci1a_07946.1, Zyci6981b_5665|Zci1a_00690.1		Zyci6981b_9649|Zci1a_18017.1	Zyci6981b_13436|Zci1a_33825.1, Zyci6981b_24419|Zci1a_27400.1, Zyci6981b_24420|Zci1a_27401.1, Zyci6981b_3853|Zci1a_02176.1, Zyci6981b_3856|Zci1a_02179.1, Zyci6981b_6416|Zci1a_16534.1, Zyci6981b_6417|Zci1a_16535.1, Zyci6981b_6418|Zci1a_16536.1, Zyci6981b_6419|Zci1a_16537.1		Zyci6981b_15070|Zci1a_16252.1		Zyci6981b_31682|Zci1a_35276.1						Zyci6981b_22578|Zci1a_38099.1		Zyci6981b_14895|Zci1a_00102.1						Zyci6981b_20101|Zci1a_42894.1, Zyci6981b_21915|Zci1a_11629.1																																																																																																																													Zyci6981b_16202|Zci1a_17517.1, Zyci6981b_16204|Zci1a_17518.1, Zyci6981b_16205|Zci1a_17519.1, Zyci6981b_33078|Zci1a_21274.1	Zyci6981b_32904|Zci1a_26816.1			Zyci6981b_7292|Zci1a_26086.1											Zyci6981b_18760|Zci1a_14747.1, Zyci6981b_20352|Zci1a_15343.1																	Zyci6981b_7721|Zci1a_21414.1																																																																																																																																							Zyci6981b_14876|Zci1a_00083.1																	Zyci6981b_24738|Zci1a_06668.1	Zyci6981b_38169|Zci1a_25337.1	Zyci6981b_46114|Zci1a_05452.1, Zyci6981b_46115|Zci1a_05453.1	Zyci6981b_31765|Zci1a_26355.1, Zyci6981b_36930|Zci1a_14669.1		Zyci6981b_10935|Zci1a_23499.1					Zyci6981b_42591|Zci1a_04822.1		Zyci6981b_11639|Zci1a_08204.1, Zyci6981b_19116|Zci1a_32099.1, Zyci6981b_28416|Zci1a_01929.1, Zyci6981b_28530|Zci1a_06237.1, Zyci6981b_28537|Zci1a_06243.1, Zyci6981b_30863|Zci1a_03749.1, Zyci6981b_32532|Zci1a_24543.2, Zyci6981b_34445|Zci1a_04459.1, Zyci6981b_4977|Zci1a_27113.1, Zyci6981b_7196|Zci1a_35486.1, Zyci6981b_7369|Zci1a_09426.1, Zyci6981b_7375|Zci1a_09432.1	Zyci6981b_19469|Zci1a_17356.1, Zyci6981b_38529|Zci1a_08138.1, Zyci6981b_38530|Zci1a_08139.1	Zyci6981b_9504|Zci1a_12126.1			Zyci6981b_43709|Zci1a_16433.1, Zyci6981b_43710|Zci1a_16434.1		Zyci6981b_13598|Zci1a_02020.1, Zyci6981b_21874|Zci1a_44846.1				Zyci6981b_12311|Zci1a_17656.1, Zyci6981b_12313|Zci1a_17658.1, Zyci6981b_20066|Zci1a_43550.1, Zyci6981b_24273|Zci1a_01228.1, Zyci6981b_25954|Zci1a_31712.1, Zyci6981b_30218|Zci1a_23675.1, Zyci6981b_32133|Zci1a_28827.1, Zyci6981b_34509|Zci1a_35428.1, Zyci6981b_39576|Zci1a_40678.1, Zyci6981b_40882|Zci1a_41093.2, Zyci6981b_41956|Zci1a_15911.1, Zyci6981b_5252|Zci1a_17735.2, Zyci6981b_5258|Zci1a_17741.1, Zyci6981b_6737|Zci1a_28042.1, Zyci6981b_7200|Zci1a_12962.1, Zyci6981b_9477|Zci1a_32689.1		Zyci6981b_30790|Zci1a_29799.1																																																																																																																																																			Zyci6981b_14099|Zci1a_24086.1, Zyci6981b_29546|Zci1a_27694.1																			Zyci6981b_186|Zci1a_10552.1			Zyci6981b_23060|Zci1a_33622.1, Zyci6981b_5267|Zci1a_17750.1					Zyci6981b_2897|Zci1a_30854.1, Zyci6981b_32720|Zci1a_12230.1, Zyci6981b_32721|Zci1a_12231.1, Zyci6981b_32722|Zci1a_12232.1, Zyci6981b_43537|Zci1a_00272.1					Zyci6981b_5451|Zci1a_28383.1									Zyci6981b_19948|Zci1a_29174.1																																																																																																																																											Zyci6981b_19298|Zci1a_23910.1	Zyci6981b_19115|Zci1a_29512.1		Zyci6981b_25619|Zci1a_29781.1					Zyci6981b_4621|Zci1a_36818.1					Zyci6981b_19394|Zci1a_22674.1, Zyci6981b_9572|Zci1a_38403.1				Zyci6981b_12124|Zci1a_33277.1	Zyci6981b_37809|Zci1a_01631.1	Zyci6981b_17603|Zci1a_27203.1	Zyci6981b_23335|Zci1a_34647.1					Zyci6981b_31813|Zci1a_33653.1									Zyci6981b_12778|Zci1a_12298.1	Zyci6981b_8084|Zci1a_31081.1	Zyci6981b_35134|Zci1a_41503.1		Zyci6981b_21705|Zci1a_06899.1					Zyci6981b_12419|Zci1a_23821.1, Zyci6981b_13392|Zci1a_09624.1, Zyci6981b_15913|Zci1a_29233.1, Zyci6981b_17906|Zci1a_43268.1, Zyci6981b_17909|Zci1a_43268.4, Zyci6981b_25875|Zci1a_14708.1, Zyci6981b_27138|Zci1a_22411.1, Zyci6981b_4064|Zci1a_42517.1, Zyci6981b_42545|Zci1a_12937.1, Zyci6981b_42547|Zci1a_12939.1, Zyci6981b_45070|Zci1a_23556.1	Zyci6981b_36839|Zci1a_19713.1		Zyci6981b_43369|Zci1a_18184.1																																																																																																																																													Zyci6981b_10357|Zci1a_07820.1, Zyci6981b_10359|Zci1a_07822.1									Zyci6981b_33408|Zci1a_26772.1								Zyci6981b_19924|Zci1a_39055.1			Zyci6981b_44817|Zci1a_33736.1						Zyci6981b_24563|Zci1a_21922.1				Zyci6981b_37681|Zci1a_20613.1				Zyci6981b_14097|Zci1a_24084.1					Zyci6981b_12733|Zci1a_18660.1	Zyci6981b_43382|Zci1a_29374.1				Zyci6981b_36225|Zci1a_03939.1																																																	Zyci6981b_17251|Zci1a_40966.1, Zyci6981b_23785|Zci1a_09478.1, Zyci6981b_23790|Zci1a_09483.1, Zyci6981b_25704|Zci1a_15545.1, Zyci6981b_25705|Zci1a_15546.1, Zyci6981b_3075|Zci1a_44978.1																																																																																																																																								Zyci6981b_9139|Zci1a_18399.1						Zyci6981b_20449|Zci1a_27712.1, Zyci6981b_31040|Zci1a_12673.2	Zyci6981b_32080|Zci1a_37430.1													Zyci6981b_39130|Zci1a_25498.1	Zyci6981b_1986|Zci1a_18470.1, Zyci6981b_40804|Zci1a_05357.1, Zyci6981b_5424|Zci1a_15179.1, Zyci6981b_5425|Zci1a_15180.1	Zyci6981b_21678|Zci1a_43388.1										Zyci6981b_33545|Zci1a_31885.1		Zyci6981b_37990|Zci1a_11308.1			Zyci6981b_41295|Zci1a_16941.1, Zyci6981b_7967|Zci1a_11178.1	Zyci6981b_16648|Zci1a_19604.1																																																																																																																																																																																																							Zyci6981b_38979|Zci1a_21473.1													Zyci6981b_21700|Zci1a_06894.1		Zyci6981b_33844|Zci1a_37458.1										Zyci6981b_20773|Zci1a_27814.1	Zyci6981b_30777|Zci1a_40188.1	Zyci6981b_10042|Zci1a_11969.1, Zyci6981b_10043|Zci1a_11970.1			Zyci6981b_22675|Zci1a_06534.1, Zyci6981b_271|Zci1a_06713.1, Zyci6981b_40972|Zci1a_20399.1		Zyci6981b_30742|Zci1a_21518.1		Zyci6981b_23877|Zci1a_37677.1, Zyci6981b_24732|Zci1a_06662.1							Zyci6981b_39145|Zci1a_09069.1, Zyci6981b_5092|Zci1a_02062.1, Zyci6981b_5093|Zci1a_02063.1																																																														Zyci6981b_11733|Zci1a_44831.1, Zyci6981b_1189|Zci1a_18682.1, Zyci6981b_1191|Zci1a_18684.1, Zyci6981b_25532|Zci1a_45049.1, Zyci6981b_26821|Zci1a_18956.1, Zyci6981b_29327|Zci1a_13178.1, Zyci6981b_2983|Zci1a_15537.2, Zyci6981b_31442|Zci1a_07212.1, Zyci6981b_38049|Zci1a_32135.1, Zyci6981b_41116|Zci1a_38810.1, Zyci6981b_41118|Zci1a_38812.1, Zyci6981b_44121|Zci1a_03156.1, Zyci6981b_44122|Zci1a_03157.1, Zyci6981b_44123|Zci1a_03158.1, Zyci6981b_45888|Zci1a_13746.1, Zyci6981b_5156|Zci1a_02123.2, Zyci6981b_5157|Zci1a_02124.1, Zyci6981b_5164|Zci1a_02131.1, Zyci6981b_5165|Zci1a_02132.1, Zyci6981b_7314|Zci1a_25046.1	Zyci6981b_10837|Zci1a_38203.1, Zyci6981b_11431|Zci1a_11869.4, Zyci6981b_12383|Zci1a_33669.1, Zyci6981b_13752|Zci1a_21023.4, Zyci6981b_14015|Zci1a_20988.1, Zyci6981b_14419|Zci1a_31132.1, Zyci6981b_15791|Zci1a_00847.1, Zyci6981b_15798|Zci1a_00850.5, Zyci6981b_16645|Zci1a_19602.1, Zyci6981b_16667|Zci1a_19618.1, Zyci6981b_16906|Zci1a_44991.1, Zyci6981b_19281|Zci1a_42127.1, Zyci6981b_21924|Zci1a_11638.1, Zyci6981b_24669|Zci1a_32412.1, Zyci6981b_25659|Zci1a_36986.1, Zyci6981b_26325|Zci1a_16186.1, Zyci6981b_26916|Zci1a_01830.6, Zyci6981b_32619|Zci1a_17685.1, Zyci6981b_33212|Zci1a_31487.1, Zyci6981b_36981|Zci1a_34301.1, Zyci6981b_37187|Zci1a_39314.1, Zyci6981b_37247|Zci1a_41658.1, Zyci6981b_39567|Zci1a_13894.1, Zyci6981b_40101|Zci1a_30462.1, Zyci6981b_41578|Zci1a_10362.2, Zyci6981b_43234|Zci1a_26759.1, Zyci6981b_483|Zci1a_28456.1, Zyci6981b_5189|Zci1a_36348.1, Zyci6981b_8128|Zci1a_08940.1, Zyci6981b_9372|Zci1a_10032.1																																																																																																													Zyci6981b_42678|Zci1a_35981.1													Zyci6981b_21977|Zci1a_20686.1, Zyci6981b_33696|Zci1a_29581.1													Zyci6981b_42475|Zci1a_36686.1			Zyci6981b_14308|Zci1a_10388.1						Zyci6981b_4110|Zci1a_05725.1					Zyci6981b_20116|Zci1a_36553.2, Zyci6981b_20117|Zci1a_36554.1																					Zyci6981b_15455|Zci1a_37198.1						Zyci6981b_41966|Zci1a_15921.1		Zyci6981b_17703|Zci1a_32763.1, Zyci6981b_17704|Zci1a_32764.1, Zyci6981b_17705|Zci1a_32765.1, Zyci6981b_17706|Zci1a_32766.1, Zyci6981b_17707|Zci1a_32767.1, Zyci6981b_18141|Zci1a_31731.1, Zyci6981b_18147|Zci1a_31737.1, Zyci6981b_26735|Zci1a_23057.1	Zyci6981b_8010|Zci1a_03402.1																																														Zyci6981b_15571|Zci1a_39830.1																																																																																																																																																																Zyci6981b_2634|Zci1a_39527.1, Zyci6981b_41522|Zci1a_29660.1			Zyci6981b_42665|Zci1a_31200.1					Zyci6981b_14653|Zci1a_40414.1			Zyci6981b_14857|Zci1a_00064.1, Zyci6981b_20732|Zci1a_35455.1, Zyci6981b_30867|Zci1a_24358.1, Zyci6981b_45953|Zci1a_16417.2, Zyci6981b_9284|Zci1a_30826.1							Zyci6981b_35369|Zci1a_12439.1								Zyci6981b_36937|Zci1a_14676.1	Zyci6981b_42333|Zci1a_02316.1					Zyci6981b_34669|Zci1a_07207.1		Zyci6981b_18858|Zci1a_06442.1		Zyci6981b_20743|Zci1a_44670.1, Zyci6981b_20744|Zci1a_44671.1							Zyci6981b_18245|Zci1a_41048.1, Zyci6981b_33159|Zci1a_14850.1																																																																																																																																																																																																																																																																		Zyci6981b_38527|Zci1a_08136.1, Zyci6981b_40516|Zci1a_16384.1, Zyci6981b_43093|Zci1a_43937.1, Zyci6981b_44391|Zci1a_21164.1, Zyci6981b_44392|Zci1a_21165.1, Zyci6981b_44396|Zci1a_21169.1					Zyci6981b_32078|Zci1a_37428.1			Zyci6981b_4183|Zci1a_21768.2									Zyci6981b_5448|Zci1a_28380.1		Zyci6981b_12590|Zci1a_14814.1															Zyci6981b_21162|Zci1a_06603.1, Zyci6981b_6833|Zci1a_14164.1			Zyci6981b_40331|Zci1a_44746.1								Zyci6981b_18431|Zci1a_20648.1	Zyci6981b_2483|Zci1a_07462.1			Zyci6981b_2391|Zci1a_08803.1, Zyci6981b_33136|Zci1a_11769.1	Zyci6981b_14431|Zci1a_04877.1				Zyci6981b_27083|Zci1a_09362.1, Zyci6981b_32563|Zci1a_39827.1, Zyci6981b_8480|Zci1a_11775.1, Zyci6981b_9323|Zci1a_29273.1					Zyci6981b_4793|Zci1a_24484.1										Zyci6981b_43781|Zci1a_27249.1																																																																														Zyci6981b_12342|Zci1a_30449.1, Zyci6981b_12343|Zci1a_30450.1, Zyci6981b_12944|Zci1a_02982.1, Zyci6981b_17765|Zci1a_25212.1, Zyci6981b_19075|Zci1a_18463.1, Zyci6981b_21957|Zci1a_11671.1, Zyci6981b_25032|Zci1a_17064.1, Zyci6981b_2714|Zci1a_15800.1, Zyci6981b_2719|Zci1a_15805.1, Zyci6981b_29717|Zci1a_10183.1, Zyci6981b_32053|Zci1a_38971.1, Zyci6981b_33385|Zci1a_40374.1, Zyci6981b_33910|Zci1a_24810.1, Zyci6981b_33997|Zci1a_04221.1, Zyci6981b_34004|Zci1a_04228.1, Zyci6981b_36268|Zci1a_37992.1, Zyci6981b_36394|Zci1a_34618.1, Zyci6981b_37129|Zci1a_37519.1, Zyci6981b_38754|Zci1a_22128.1, Zyci6981b_42629|Zci1a_04860.1, Zyci6981b_42636|Zci1a_04867.1, Zyci6981b_42924|Zci1a_09521.1, Zyci6981b_44248|Zci1a_16237.1																																																																																																																																																																																																			Zyci6981b_21811|Zci1a_24215.1			Zyci6981b_17429|Zci1a_27895.1				Zyci6981b_29318|Zci1a_13171.1																Zyci6981b_43151|Zci1a_07542.1	Zyci6981b_34853|Zci1a_31110.1, Zyci6981b_34854|Zci1a_31111.1			Zyci6981b_18396|Zci1a_41943.1					Zyci6981b_1589|Zci1a_25080.1			Zyci6981b_36595|Zci1a_15232.1		Zyci6981b_33052|Zci1a_21249.1					Zyci6981b_35165|Zci1a_07113.1, Zyci6981b_5788|Zci1a_18609.1						Zyci6981b_14992|Zci1a_19486.1					Zyci6981b_7841|Zci1a_07589.1	Zyci6981b_25553|Zci1a_14112.1																																																																																										Zyci6981b_29933|Zci1a_35706.1																																																																																																																																																																							Zyci6981b_22839|Zci1a_33731.1				Zyci6981b_20395|Zci1a_29317.1, Zyci6981b_20481|Zci1a_12490.1, Zyci6981b_20482|Zci1a_12491.1, Zyci6981b_36228|Zci1a_03942.1, Zyci6981b_36230|Zci1a_03944.1, Zyci6981b_45361|Zci1a_00962.1, Zyci6981b_45362|Zci1a_00963.1, Zyci6981b_7380|Zci1a_09437.1, Zyci6981b_7908|Zci1a_27300.1		Zyci6981b_37984|Zci1a_11303.1	Zyci6981b_22341|Zci1a_23637.2	Zyci6981b_3032|Zci1a_03273.1, Zyci6981b_3701|Zci1a_14071.1, Zyci6981b_38545|Zci1a_08154.1, Zyci6981b_4346|Zci1a_02738.1, Zyci6981b_4826|Zci1a_21803.1			Zyci6981b_14217|Zci1a_03323.1				Zyci6981b_26556|Zci1a_12024.1, Zyci6981b_26557|Zci1a_12025.1						Zyci6981b_12788|Zci1a_12308.1																															Zyci6981b_27816|Zci1a_25630.1, Zyci6981b_721|Zci1a_34181.1				Zyci6981b_11725|Zci1a_06967.1, Zyci6981b_22582|Zci1a_44601.1, Zyci6981b_26586|Zci1a_05130.1, Zyci6981b_33483|Zci1a_18080.1, Zyci6981b_39831|Zci1a_24304.1													Zyci6981b_20613|Zci1a_16344.1, Zyci6981b_37843|Zci1a_34730.1									Zyci6981b_29403|Zci1a_09866.1, Zyci6981b_32686|Zci1a_37448.1, Zyci6981b_32687|Zci1a_37449.1, Zyci6981b_5394|Zci1a_36565.1, Zyci6981b_6313|Zci1a_32614.1																			Zyci6981b_33416|Zci1a_40004.1																																									Zyci6981b_27020|Zci1a_11856.1																																																		Zyci6981b_11381|Zci1a_03870.1, Zyci6981b_19097|Zci1a_37137.1, Zyci6981b_28439|Zci1a_22373.1, Zyci6981b_29747|Zci1a_08663.1, Zyci6981b_30194|Zci1a_02867.1, Zyci6981b_30198|Zci1a_02871.1, Zyci6981b_4560|Zci1a_31363.1, Zyci6981b_4563|Zci1a_31366.1	Zyci6981b_10539|Zci1a_25281.1, Zyci6981b_11196|Zci1a_39802.1, Zyci6981b_13549|Zci1a_01971.1, Zyci6981b_17297|Zci1a_34401.1, Zyci6981b_18026|Zci1a_32261.1, Zyci6981b_18027|Zci1a_32262.1, Zyci6981b_20741|Zci1a_35464.1, Zyci6981b_21549|Zci1a_27919.1, Zyci6981b_2155|Zci1a_16873.1, Zyci6981b_33383|Zci1a_40372.1, Zyci6981b_33629|Zci1a_32128.1, Zyci6981b_34540|Zci1a_32218.1, Zyci6981b_41264|Zci1a_37629.1, Zyci6981b_9154|Zci1a_15279.1, Zyci6981b_9159|Zci1a_15284.1																																																																																																																																																																																																																																											Zyci6981b_6375|Zci1a_13032.1						Zyci6981b_36685|Zci1a_15351.1, Zyci6981b_41158|Zci1a_10709.1																			Zyci6981b_26265|Zci1a_13403.1					Zyci6981b_41461|Zci1a_13478.1		Zyci6981b_1234|Zci1a_33410.1			Zyci6981b_15727|Zci1a_26950.1, Zyci6981b_15865|Zci1a_00913.1, Zyci6981b_24817|Zci1a_36581.1, Zyci6981b_38985|Zci1a_14583.1, Zyci6981b_39325|Zci1a_10098.1, Zyci6981b_43397|Zci1a_12399.1, Zyci6981b_44539|Zci1a_37781.1													Zyci6981b_33506|Zci1a_32953.1, Zyci6981b_33507|Zci1a_32954.1, Zyci6981b_33508|Zci1a_32955.1, Zyci6981b_33509|Zci1a_32956.1, Zyci6981b_36770|Zci1a_42343.1										Zyci6981b_11344|Zci1a_17276.1	Zyci6981b_2412|Zci1a_08823.1	Zyci6981b_41303|Zci1a_38368.1																																			Zyci6981b_27042|Zci1a_21346.1																																																																																																																																																																																																																																																																																											Zyci6981b_33214|Zci1a_43074.1, Zyci6981b_9138|Zci1a_18398.1									Zyci6981b_25646|Zci1a_40750.1, Zyci6981b_31851|Zci1a_35104.1									Zyci6981b_32|Zci1a_44849.1, Zyci6981b_34720|Zci1a_07994.1													Zyci6981b_42588|Zci1a_04819.1	Zyci6981b_11793|Zci1a_07325.1														Zyci6981b_34914|Zci1a_04659.1			Zyci6981b_45485|Zci1a_13974.3		Zyci6981b_44554|Zci1a_30038.2		Zyci6981b_8121|Zci1a_08933.1																																																																												Zyci6981b_30773|Zci1a_40184.1																																																										Zyci6981b_39810|Zci1a_24284.1, Zyci6981b_9721|Zci1a_06336.1									Zyci6981b_11202|Zci1a_43618.1, Zyci6981b_12493|Zci1a_26838.1, Zyci6981b_13089|Zci1a_42713.1, Zyci6981b_18413|Zci1a_42351.1, Zyci6981b_18414|Zci1a_42352.1, Zyci6981b_33343|Zci1a_30889.1, Zyci6981b_41594|Zci1a_10377.1, Zyci6981b_43472|Zci1a_00209.1, Zyci6981b_6252|Zci1a_39175.1
Zygnematophyceae	Mesotaenium endlicherianum			0023_ME000051S08084	0023_ME000168S01781		0023_ME000053S08250, 0023_ME000074S09432, 0023_ME000120S00166, 0023_ME000164S01713, 0023_ME000262S04316, 0023_ME000270S04607, 0023_ME000328S05650, 0023_ME000354S06100, 0023_ME000436S07362		0023_ME000110S11047, 0023_ME000158S01672, 0023_ME000243S03972, 0023_ME000366S06243, 0023_ME000420S07058		0023_ME000019S02683, 0023_ME000025S04423, 0023_ME000037S06515, 0023_ME000052S08143, 0023_ME000072S09399, 0023_ME000099S10503, 0023_ME000099S10504, 0023_ME000099S10506, 0023_ME000104S10613, 0023_ME000104S10614, 0023_ME000129S00314, 0023_ME000129S00317, 0023_ME000134S00704, 0023_ME000172S01954, 0023_ME000242S03924, 0023_ME000288S04882, 0023_ME000288S04884, 0023_ME000288S04887, 0023_ME000288S04888, 0023_ME000604S08832, 0023_ME000778S09610, 0023_ME000778S09611, 0023_ME001000S10637					0023_ME1141605C07547	0023_ME000096S10528, 0023_ME000108S10794, 0023_ME000118S00114, 0023_ME000118S00122, 0023_ME000118S00128, 0023_ME000124S00190, 0023_ME000157S01529, 0023_ME000157S01538, 0023_ME000157S01540, 0023_ME000157S01548, 0023_ME000166S01749, 0023_ME000207S02861, 0023_ME000225S03419, 0023_ME000280S04686, 0023_ME000280S04688, 0023_ME000289S04811, 0023_ME000289S04815, 0023_ME000343S05859, 0023_ME000369S06421, 0023_ME000472S07786, 0023_ME1079853C05681, 0023_ME1123223C07606	0023_ME000021S03487, 0023_ME000022S03569, 0023_ME000037S06520, 0023_ME000061S08770, 0023_ME000074S09429, 0023_ME000074S09430, 0023_ME000090S10153, 0023_ME000124S00192, 0023_ME000132S00423, 0023_ME000177S02293, 0023_ME000191S02471, 0023_ME000328S05612, 0023_ME000369S06450, 0023_ME000408S06912, 0023_ME000448S07418, 0023_ME000671S09012, 0023_ME1078911C05710					0023_ME000329S05547			0023_ME000244S04024, 0023_ME000566S08454, 0023_ME001236S00031	0023_ME000135S00639, 0023_ME000766S09560	0023_ME000014S01180		0023_ME000010S10843, 0023_ME000022S03546, 0023_ME000032S05478, 0023_ME000035S06183, 0023_ME000037S06531, 0023_ME000039S06700, 0023_ME000050S08034, 0023_ME000056S08396, 0023_ME000056S08400, 0023_ME000076S09651, 0023_ME000080S09751, 0023_ME000108S10771, 0023_ME000109S10896, 0023_ME000140S00763, 0023_ME000152S01303, 0023_ME000169S01915, 0023_ME000169S01916, 0023_ME000202S02815, 0023_ME000207S02860, 0023_ME000207S02884, 0023_ME000208S02896, 0023_ME000281S04632, 0023_ME000316S05215, 0023_ME000346S05941, 0023_ME000351S05983, 0023_ME000353S05922, 0023_ME000353S05924, 0023_ME000353S05926, 0023_ME000369S06408, 0023_ME000428S07242, 0023_ME000472S07780, 0023_ME000511S08095, 0023_ME000565S08338, 0023_ME000852S09899, 0023_ME1094207C05660, 0023_ME1140869C07612	0023_ME000016S01868, 0023_ME000039S06705, 0023_ME000333S05833, 0023_ME000333S05840, 0023_ME000478S07962	0023_ME000013S00815, 0023_ME000022S03554, 0023_ME000039S06708, 0023_ME000039S06710, 0023_ME000039S06712, 0023_ME000052S08168, 0023_ME000107S10816, 0023_ME000152S01239, 0023_ME000157S01535, 0023_ME000157S01536, 0023_ME000167S01842, 0023_ME000170S01898, 0023_ME000175S02046, 0023_ME000175S02047, 0023_ME000175S02056, 0023_ME000192S02559, 0023_ME000244S04038, 0023_ME000244S04039, 0023_ME000244S04040, 0023_ME000269S04551, 0023_ME000388S06610, 0023_ME000852S09900, 0023_ME001926S02654			0023_ME000045S07750, 0023_ME000074S09417, 0023_ME000298S05129		0023_ME000076S09663			0023_ME000039S06685, 0023_ME000070S09119, 0023_ME000123S00268, 0023_ME000151S01370, 0023_ME000199S02721, 0023_ME000286S04871, 0023_ME000286S04872, 0023_ME000425S07181, 0023_ME000480S07874, 0023_ME000494S07952, 0023_ME000818S09893, 0023_ME1099561C05703	0023_ME000013S00884	0023_ME000060S08736, 0023_ME000148S01116, 0023_ME000207S02835, 0023_ME000207S02881, 0023_ME000210S03213, 0023_ME000219S03351, 0023_ME000232S03827, 0023_ME000405S06976, 0023_ME000572S08333, 0023_ME000771S09532, 0023_ME001918S02325		0023_ME000258S04297, 0023_ME000282S04751	0023_ME000099S10516	0023_ME001074S10750		0023_ME000132S00425	0023_ME000007S09824, 0023_ME000007S09833, 0023_ME000007S09841, 0023_ME000007S09842, 0023_ME000007S09846, 0023_ME000258S04315, 0023_ME000332S05510, 0023_ME1052069C03919	0023_ME000072S09382, 0023_ME000082S09935, 0023_ME000083S09992, 0023_ME000117S00084, 0023_ME000132S00428, 0023_ME000132S00429, 0023_ME000174S02110, 0023_ME000229S03514, 0023_ME000417S07138, 0023_ME000497S07982, 0023_ME000723S09374, 0023_ME001929S02647		0023_ME000104S10628, 0023_ME000343S05843	0023_ME000022S03592	0023_ME000056S08405, 0023_ME000133S00551, 0023_ME000147S01065, 0023_ME000210S03208, 0023_ME000301S05079, 0023_ME000308S05247, 0023_ME000391S06778, 0023_ME000457S07520, 0023_ME000614S08676	0023_ME000170S01899, 0023_ME000407S06967, 0023_ME000408S06872, 0023_ME000442S07486	0023_ME000018S02357, 0023_ME000022S03593, 0023_ME000243S03994, 0023_ME000302S04981, 0023_ME000302S04984, 0023_ME000323S05394, 0023_ME000381S06595, 0023_ME1156375C09518	0023_ME000167S01844, 0023_ME000254S04131, 0023_ME000388S06611, 0023_ME000462S07789, 0023_ME000618S08819			0023_ME000013S00882		0023_ME000020S03157, 0023_ME000248S04278	0023_ME000123S00251, 0023_ME000438S07255	0023_ME000073S09304, 0023_ME000195S02613, 0023_ME000463S07803, 0023_ME000463S07805, 0023_ME000766S09568	0023_ME000157S01530, 0023_ME000168S01778, 0023_ME000175S02070, 0023_ME000189S02381, 0023_ME000301S05058, 0023_ME000497S07987, 0023_ME000500S08119			0023_ME000591S08519, 0023_ME000591S08520	0023_ME000013S00770, 0023_ME000013S00794, 0023_ME000060S08730, 0023_ME000082S09928, 0023_ME000139S00971, 0023_ME000139S00975, 0023_ME000146S01019, 0023_ME000159S01602, 0023_ME000159S01604, 0023_ME000166S01752, 0023_ME000169S01918, 0023_ME000213S03070, 0023_ME000213S03076, 0023_ME000219S03312, 0023_ME000242S03958, 0023_ME000243S04006, 0023_ME000282S04758, 0023_ME000334S05880, 0023_ME000442S07490, 0023_ME000565S08345				0023_ME000022S03630, 0023_ME000026S04525, 0023_ME000060S08740, 0023_ME000083S09982, 0023_ME000197S02538, 0023_ME000244S04084, 0023_ME000247S04229, 0023_ME001742S01981, 0023_ME1146751C09494, 0023_ME1156431C09459, 0023_ME1156431C09471		0023_ME000081S09788, 0023_ME000219S03313	0023_ME000033S05752, 0023_ME000033S05756, 0023_ME000043S07435, 0023_ME000058S08585, 0023_ME000080S09753, 0023_ME000279S04735, 0023_ME000369S06397	0023_ME000013S00812, 0023_ME000072S09378, 0023_ME000083S10014, 0023_ME000083S10016, 0023_ME000083S10028, 0023_ME000117S00078, 0023_ME000124S00204, 0023_ME000133S00548, 0023_ME000133S00550, 0023_ME000244S04044, 0023_ME000320S05428, 0023_ME000330S05492, 0023_ME000336S05803, 0023_ME000417S07136, 0023_ME1101631C05706	0023_ME000184S02208, 0023_ME000187S02414, 0023_ME000202S02788, 0023_ME000314S05146		0023_ME000115S00014, 0023_ME000435S07279			0023_ME000082S09965, 0023_ME000098S10398, 0023_ME000098S10399, 0023_ME000098S10401, 0023_ME000145S01008, 0023_ME000174S02102, 0023_ME000174S02104, 0023_ME000198S02743, 0023_ME000298S05128, 0023_ME000419S07151		0023_ME000185S02341					0023_ME000213S03073, 0023_ME000213S03088	0023_ME000006S09249, 0023_ME000199S02703, 0023_ME000502S08015		0023_ME000121S00104, 0023_ME000184S02179, 0023_ME000184S02190, 0023_ME000353S05916	0023_ME000244S04033			0023_ME000022S03646, 0023_ME000108S10784, 0023_ME000268S04565			0023_ME000434S07329	0023_ME000273S04701	0023_ME000056S08364, 0023_ME000191S02483, 0023_ME000207S02830, 0023_ME000225S03425, 0023_ME000324S05322, 0023_ME000351S05955, 0023_ME000365S06145	0023_ME000070S09182, 0023_ME000098S10427, 0023_ME000155S01431		0023_ME000548S08427, 0023_ME000548S08442	0023_ME000510S08077	0023_ME000264S04336, 0023_ME000320S05417, 0023_ME000408S06914, 0023_ME000610S08679, 0023_ME001323S00377	0023_ME000007S09847			0023_ME000070S09203, 0023_ME000166S01754, 0023_ME000369S06410	0023_ME000020S03147, 0023_ME000069S09100, 0023_ME000077S09543, 0023_ME000153S01472, 0023_ME000225S03409, 0023_ME000225S03417, 0023_ME000395S06755, 0023_ME000471S07726, 0023_ME000497S07979		0023_ME000020S03175, 0023_ME000063S08939, 0023_ME000088S10110, 0023_ME000093S10369, 0023_ME000095S10247, 0023_ME000252S04197, 0023_ME000321S05302, 0023_ME000388S06644, 0023_ME000388S06650, 0023_ME000408S06896, 0023_ME000408S06901, 0023_ME000618S08816	0023_ME000013S00767, 0023_ME000014S01203, 0023_ME000073S09302, 0023_ME000141S00982, 0023_ME000184S02156, 0023_ME000204S03004, 0023_ME000401S07010, 0023_ME000435S07286, 0023_ME000478S07963	0023_ME000313S05260				0023_ME000025S04436, 0023_ME000046S07718	0023_ME000167S01833, 0023_ME000500S08112, 0023_ME000500S08113			0023_ME000013S00785, 0023_ME000070S09186, 0023_ME000086S10135, 0023_ME000090S10156, 0023_ME000422S07106, 0023_ME000633S08860, 0023_ME1103361C05685		0023_ME000007S09814, 0023_ME000152S01276, 0023_ME000301S05087		0023_ME000065S08997	0023_ME000101S10684, 0023_ME000331S05596, 0023_ME000388S06635, 0023_ME000730S09354	0023_ME000035S06187, 0023_ME000035S06191	0023_ME000022S03613, 0023_ME000032S05484, 0023_ME000032S05488, 0023_ME000175S02044, 0023_ME000248S04253, 0023_ME000482S07991, 0023_ME000484S07929, 0023_ME000911S10321		0023_ME000425S07184, 0023_ME000425S07191	0023_ME000242S03947, 0023_ME000330S05497, 0023_ME000330S05498, 0023_ME000484S07938	0023_ME000018S02352	0023_ME000159S01628, 0023_ME000644S08861	0023_ME000037S06511, 0023_ME000155S01392	0023_ME000039S06717, 0023_ME000081S09769, 0023_ME000168S01773, 0023_ME000243S04002, 0023_ME000263S04365, 0023_ME1113489C07575		0023_ME000014S01178, 0023_ME000083S10058, 0023_ME000093S10376, 0023_ME000093S10378, 0023_ME000093S10381	0023_ME000020S03152, 0023_ME000097S10569, 0023_ME000132S00390, 0023_ME000134S00679, 0023_ME000152S01314, 0023_ME000175S02077, 0023_ME000219S03290, 0023_ME000248S04264		0023_ME000006S09254, 0023_ME000010S10861, 0023_ME000022S03654, 0023_ME000195S02614, 0023_ME000195S02615, 0023_ME000255S04099, 0023_ME000591S08533	0023_ME000022S03620, 0023_ME000159S01614, 0023_ME000213S03079, 0023_ME000267S04498, 0023_ME000434S07342, 0023_ME000442S07491, 0023_ME001373S00734, 0023_ME001906S02386, 0023_ME1092279C05664	0023_ME000155S01391, 0023_ME000484S07925	0023_ME000082S09957, 0023_ME000175S02038			0023_ME000202S02791, 0023_ME000242S03925		0023_ME000058S08628, 0023_ME000243S04010, 0023_ME000365S06154, 0023_ME000426S07164, 0023_ME000428S07246		0023_ME000279S04734, 0023_ME000311S05210, 0023_ME000328S05636, 0023_ME000333S05841, 0023_ME000343S05868, 0023_ME000407S06973, 0023_ME000422S07105, 0023_ME000659S08976, 0023_ME1083561C05686				0023_ME000142S00992, 0023_ME000209S02930, 0023_ME000228S03450, 0023_ME000408S06869	0023_ME000435S07280	0023_ME000074S09431, 0023_ME000422S07122, 0023_ME000426S07163		0023_ME000117S00082, 0023_ME000219S03337, 0023_ME000280S04682, 0023_ME000392S06808	0023_ME000022S03537, 0023_ME000022S03551, 0023_ME000022S03598, 0023_ME000052S08128, 0023_ME000161S01583	0023_ME000086S10136, 0023_ME000292S04848	0023_ME000075S09640, 0023_ME000306S05277, 0023_ME000306S05280, 0023_ME000354S06102			0023_ME000281S04643	0023_ME000312S05264			0023_ME000061S08800, 0023_ME000207S02867, 0023_ME000248S04267		0023_ME000400S06859, 0023_ME000566S08453	0023_ME000010S10836	0023_ME000034S06080, 0023_ME000034S06089, 0023_ME000124S00189, 0023_ME000197S02542, 0023_ME000334S05887, 0023_ME000360S06223, 0023_ME000369S06403, 0023_ME000766S09571	0023_ME000022S03601, 0023_ME000031S05351, 0023_ME000143S00926, 0023_ME000202S02762, 0023_ME000329S05566					0023_ME000050S08018, 0023_ME000101S10670	0023_ME000243S03984, 0023_ME000329S05558, 0023_ME000369S06372, 0023_ME000610S08683, 0023_ME000614S08674	0023_ME000164S01715, 0023_ME000225S03399, 0023_ME000591S08502	0023_ME000232S03805, 0023_ME1143125C07600		0023_ME000013S00803		0023_ME000026S04524, 0023_ME000035S06176		0023_ME000039S06692, 0023_ME000085S09919, 0023_ME000342S05758		0023_ME000025S04432, 0023_ME000043S07441, 0023_ME000115S00001, 0023_ME000320S05406		0023_ME000107S10804, 0023_ME000254S04132	0023_ME000241S03764, 0023_ME000247S04220, 0023_ME000247S04228, 0023_ME000247S04236, 0023_ME000310S05196	0023_ME000148S01136, 0023_ME000153S01485, 0023_ME000204S03010, 0023_ME000246S04145, 0023_ME000301S05084, 0023_ME000382S06587, 0023_ME000480S07872, 0023_ME000548S08430, 0023_ME000766S09563		0023_ME000098S10429, 0023_ME000379S06592			0023_ME000212S03049, 0023_ME000212S03057		0023_ME000013S00843, 0023_ME000073S09314, 0023_ME000381S06603, 0023_ME000395S06749	0023_ME000026S04537, 0023_ME000093S10332, 0023_ME000219S03349, 0023_ME000236S03870, 0023_ME000298S05125, 0023_ME000468S07835, 0023_ME000502S08013, 0023_ME000771S09537, 0023_ME1155943C09510	0023_ME000134S00684		0023_ME000130S00495, 0023_ME000132S00381				0023_ME000083S10005, 0023_ME000123S00236, 0023_ME000207S02858, 0023_ME000343S05857	0023_ME000017S02120, 0023_ME000045S07746, 0023_ME000118S00108, 0023_ME000202S02761, 0023_ME000232S03801, 0023_ME000232S03803, 0023_ME000591S08541	0023_ME000020S03144, 0023_ME000031S05348, 0023_ME000083S10040, 0023_ME000112S10995, 0023_ME000156S01522, 0023_ME000373S06328, 0023_ME000388S06621		0023_ME000061S08780, 0023_ME000090S10157, 0023_ME000140S00755, 0023_ME000140S00756, 0023_ME000140S00757, 0023_ME000674S09282, 0023_ME1156283C09493		0023_ME000123S00285			0023_ME000034S06085	0023_ME000248S04241, 0023_ME000371S06302	0023_ME000152S01240, 0023_ME000152S01258, 0023_ME000244S04076					0023_ME000022S03634, 0023_ME000034S06088, 0023_ME000267S04507, 0023_ME000468S07817	0023_ME000063S08928	0023_ME000894S10208	0023_ME000029S05042, 0023_ME000070S09219, 0023_ME000214S03275, 0023_ME000279S04719, 0023_ME000369S06456, 0023_ME000382S06576, 0023_ME000443S07379, 0023_ME000443S07381, 0023_ME000457S07522	0023_ME000053S08259, 0023_ME000176S02011	0023_ME000052S08123, 0023_ME000052S08130, 0023_ME000143S00928, 0023_ME000152S01304, 0023_ME000192S02560, 0023_ME000192S02566, 0023_ME000256S04348, 0023_ME000818S09896			0023_ME000070S09122, 0023_ME000073S09332, 0023_ME000101S10697, 0023_ME000107S10823, 0023_ME000155S01395, 0023_ME000155S01411, 0023_ME000209S02942				0023_ME000030S05179, 0023_ME000086S10133	0023_ME000058S08584, 0023_ME000170S01873	0023_ME000022S03633, 0023_ME000101S10679	0023_ME000141S00984, 0023_ME000175S02069	0023_ME000325S05447, 0023_ME000325S05448		0023_ME000071S09360, 0023_ME000150S01151, 0023_ME000167S01803, 0023_ME000241S03741, 0023_ME000476S07998, 0023_ME000476S07999, 0023_ME001296S00227	0023_ME000080S09763, 0023_ME000132S00440, 0023_ME000132S00455, 0023_ME000155S01398, 0023_ME000164S01717, 0023_ME000243S03983, 0023_ME1124401C07608	0023_ME000104S10601, 0023_ME000778S09605		0023_ME000221S03490, 0023_ME000232S03810, 0023_ME000282S04757, 0023_ME000377S06553, 0023_ME000476S08000	0023_ME000232S03808, 0023_ME000693S09270	0023_ME000243S03980	0023_ME000060S08726	0023_ME000128S00182		0023_ME000040S07214		0023_ME000070S09151, 0023_ME000252S04167	0023_ME000480S07865	0023_ME000373S06341	0023_ME000007S09880, 0023_ME000206S02985, 0023_ME000323S05379, 0023_ME000766S09567	0023_ME000152S01238		0023_ME000052S08121, 0023_ME000139S00977, 0023_ME000535S08197		0023_ME000074S09421, 0023_ME000395S06753, 0023_ME000705S09079	0023_ME000009S10446, 0023_ME000046S07724, 0023_ME000085S09917, 0023_ME000146S01024, 0023_ME000172S01972, 0023_ME000206S02986, 0023_ME000206S02989, 0023_ME000206S02990, 0023_ME000206S02991, 0023_ME000279S04740, 0023_ME000293S04946, 0023_ME000422S07103, 0023_ME000443S07386	0023_ME000070S09129, 0023_ME000155S01401, 0023_ME000155S01402, 0023_ME000155S01403, 0023_ME000493S07920	0023_ME000152S01328, 0023_ME000267S04494	0023_ME000142S00994	0023_ME000281S04651	0023_ME000202S02802, 0023_ME000306S05276	0023_ME000263S04369, 0023_ME000351S05969			0023_ME000128S00185, 0023_ME000334S05876, 0023_ME1119229C07561		0023_ME000007S09815, 0023_ME000007S09854, 0023_ME000376S06476, 0023_ME1156369C09497	0023_ME000022S03636, 0023_ME000480S07882, 0023_ME000554S08417	0023_ME000093S10382, 0023_ME000376S06482	0023_ME000004S07897, 0023_ME000332S05519		0023_ME000110S11048, 0023_ME000247S04224, 0023_ME000293S04947	0023_ME000128S00170, 0023_ME000207S02876		0023_ME000093S10375, 0023_ME000157S01533	0023_ME000156S01498, 0023_ME000167S01816, 0023_ME000379S06593, 0023_ME000395S06752, 0023_ME1156381C09476, 0023_ME1156431C09460, 0023_ME1156431C09470	0023_ME000092S10277		0023_ME000007S09827, 0023_ME000007S09829, 0023_ME000007S09834	0023_ME000012S00535, 0023_ME000099S10492, 0023_ME000282S04776	0023_ME000097S10562, 0023_ME000219S03304, 0023_ME000369S06413, 0023_ME1051245C03912		0023_ME000093S10352, 0023_ME000095S10255, 0023_ME000209S02952	0023_ME000005S08555, 0023_ME000013S00841, 0023_ME000199S02711, 0023_ME000202S02759, 0023_ME000218S03235, 0023_ME000255S04094, 0023_ME000552S08448, 0023_ME000771S09539, 0023_ME001157S00057, 0023_ME001732S01988, 0023_ME001801S02141, 0023_ME1099793C05668		0023_ME000184S02213	0023_ME000090S10189		0023_ME000110S11041, 0023_ME000348S06045		0023_ME000013S00817, 0023_ME000026S04526, 0023_ME000618S08813, 0023_ME000618S08814	0023_ME000517S08001	0023_ME000007S09887, 0023_ME000166S01726	0023_ME000388S06617	0023_ME000207S02853	0023_ME000037S06527			0023_ME000202S02772		0023_ME000006S09233, 0023_ME000591S08505	0023_ME000012S00509, 0023_ME000147S01076, 0023_ME000252S04179	0023_ME000298S05127	0023_ME000218S03253	0023_ME000158S01668, 0023_ME000331S05603	0023_ME000093S10328	0023_ME000267S04508	0023_ME000123S00281, 0023_ME000279S04720			0023_ME000095S10251, 0023_ME000154S01459, 0023_ME001756S01936		0023_ME000029S05050, 0023_ME000065S08998	0023_ME000265S04477, 0023_ME000336S05799, 0023_ME000627S08850, 0023_ME1121085C07557	0023_ME000170S01875, 0023_ME000244S04075, 0023_ME000365S06129, 0023_ME000407S06960			0023_ME000013S00809, 0023_ME000025S04443, 0023_ME000443S07394	0023_ME000051S08081, 0023_ME000051S08083, 0023_ME000052S08138, 0023_ME000137S00601, 0023_ME000137S00602, 0023_ME000137S00603, 0023_ME000156S01500, 0023_ME000206S02976, 0023_ME000206S02980, 0023_ME000206S02984, 0023_ME000237S03660, 0023_ME000237S03661, 0023_ME000373S06308	0023_ME000037S06510		0023_ME000115S00012, 0023_ME000128S00179, 0023_ME000324S05315	0023_ME000029S05049, 0023_ME000209S02935, 0023_ME000232S03836, 0023_ME000320S05403	0023_ME000298S05112			0023_ME000006S09244, 0023_ME000083S10045, 0023_ME000157S01531		0023_ME000246S04151			0023_ME000035S06189, 0023_ME000081S09781, 0023_ME000214S03279		0023_ME000076S09683, 0023_ME000154S01446, 0023_ME000166S01729	0023_ME000021S03484			0023_ME000197S02537, 0023_ME000308S05226	0023_ME000140S00759, 0023_ME000152S01313, 0023_ME000301S05055, 0023_ME000325S05444, 0023_ME000591S08514	0023_ME000110S11002	0023_ME000013S00820			0023_ME000003S06930		0023_ME000052S08131, 0023_ME000070S09159, 0023_ME000184S02238, 0023_ME000332S05502, 0023_ME000407S06945, 0023_ME000407S06946, 0023_ME000408S06915, 0023_ME000420S07022	0023_ME000027S04794, 0023_ME000121S00094, 0023_ME000301S05090, 0023_ME000425S07176, 0023_ME000695S09037, 0023_ME1027973C01925	0023_ME000184S02161, 0023_ME000329S05543	0023_ME000014S01181, 0023_ME000029S05040, 0023_ME000143S00924, 0023_ME000147S01096, 0023_ME000329S05569, 0023_ME000614S08673, 0023_ME000990S10437	0023_ME000299S04990, 0023_ME000351S05964, 0023_ME1089229C05695, 0023_ME1156381C09477	0023_ME000244S04025, 0023_ME000301S05062, 0023_ME000369S06445, 0023_ME001918S02320	0023_ME000018S02371, 0023_ME000018S02372, 0023_ME000018S02377, 0023_ME000241S03756			0023_ME000225S03405, 0023_ME000225S03410, 0023_ME000225S03411, 0023_ME000328S05622, 0023_ME000671S09020	0023_ME000128S00169						0023_ME000123S00299			0023_ME000302S04975	0023_ME000007S09860, 0023_ME000354S06101, 0023_ME000489S07942, 0023_ME000637S08957	0023_ME000105S10729, 0023_ME000148S01117	0023_ME000187S02395, 0023_ME000199S02710	0023_ME000325S05443		0023_ME000242S03948	0023_ME000132S00403, 0023_ME000135S00614, 0023_ME000156S01497		0023_ME000166S01769, 0023_ME000388S06642	0023_ME000017S02128, 0023_ME000023S03871, 0023_ME1084005C05705			0023_ME000050S08038	0023_ME000640S08900		0023_ME000042S07304, 0023_ME000476S07997		0023_ME000014S01204, 0023_ME000219S03284, 0023_ME000241S03694, 0023_ME000241S03695, 0023_ME000241S03696, 0023_ME000334S05881	0023_ME000044S07456		0023_ME000034S06084, 0023_ME000313S05263	0023_ME000172S01948, 0023_ME000369S06454	0023_ME000009S10474, 0023_ME000134S00722	0023_ME000211S03198	0023_ME000107S10813, 0023_ME000107S10820, 0023_ME000463S07793	0023_ME000109S10883, 0023_ME000152S01284, 0023_ME000175S02064, 0023_ME000338S05782	0023_ME000159S01618		0023_ME000151S01367, 0023_ME000382S06573, 0023_ME000392S06817	0023_ME000053S08252, 0023_ME000110S11030, 0023_ME000110S11031, 0023_ME000110S11052, 0023_ME000253S04214, 0023_ME000504S08110	0023_ME000074S09439, 0023_ME000214S03273, 0023_ME000289S04823, 0023_ME000292S04834, 0023_ME1066227C03917, 0023_ME1144081C07655	0023_ME000324S05320, 0023_ME000475S07704	0023_ME000022S03579	0023_ME000014S01191, 0023_ME000170S01889, 0023_ME000526S08094		0023_ME000205S03022	0023_ME000020S03120	0023_ME000293S04937	0023_ME000480S07870	0023_ME000122S00046	0023_ME000029S05036	0023_ME000175S02034	0023_ME000275S04786		0023_ME000121S00087	0023_ME000014S01196		0023_ME000011S00061	0023_ME000389S06793	0023_ME000241S03710, 0023_ME000548S08429	0023_ME000255S04090, 0023_ME000614S08670	0023_ME000135S00636, 0023_ME000135S00643, 0023_ME000147S01081		0023_ME000095S10239, 0023_ME000202S02804, 0023_ME000243S03986, 0023_ME000292S04850		0023_ME1100619C05671	0023_ME000013S00825, 0023_ME000013S00828, 0023_ME000085S09913, 0023_ME000085S09920, 0023_ME000085S09921, 0023_ME000123S00292, 0023_ME1156431C09463	0023_ME000053S08240, 0023_ME000170S01892, 0023_ME000248S04256	0023_ME000361S06125	0023_ME000110S11016, 0023_ME000302S04983					0023_ME000086S10146, 0023_ME000273S04706			0023_ME000218S03264	0023_ME000022S03549, 0023_ME000248S04282		0023_ME000023S03875	0023_ME000096S10533, 0023_ME000268S04571, 0023_ME000268S04573, 0023_ME000268S04574, 0023_ME000268S04576, 0023_ME000268S04590, 0023_ME000344S06002, 0023_ME000469S07757		0023_ME000095S10237, 0023_ME000132S00393, 0023_ME000132S00398, 0023_ME001213S00020	0023_ME000030S05174, 0023_ME000243S03996		0023_ME000130S00498	0023_ME000155S01415, 0023_ME000174S02088	0023_ME000083S10030, 0023_ME000591S08504	0023_ME000058S08615	0023_ME000033S05727, 0023_ME000081S09789, 0023_ME000157S01570, 0023_ME000184S02175, 0023_ME000191S02443, 0023_ME000192S02579, 0023_ME000653S08919	0023_ME000063S08920, 0023_ME000903S10088	0023_ME000202S02764, 0023_ME000205S03044, 0023_ME000232S03812, 0023_ME000392S06820, 0023_ME000550S08355		0023_ME000020S03146, 0023_ME000151S01358	0023_ME000282S04782		0023_ME000093S10326					0023_ME000096S10552, 0023_ME000167S01818, 0023_ME000343S05874, 0023_ME000408S06883, 0023_ME000408S06884, 0023_ME000894S10214, 0023_ME001074S10752	0023_ME000025S04422, 0023_ME000213S03064	0023_ME000083S09995, 0023_ME000150S01157, 0023_ME000174S02093, 0023_ME000360S06215		0023_ME000170S01893, 0023_ME000448S07420		0023_ME000110S11045	0023_ME000056S08380, 0023_ME000147S01069, 0023_ME000147S01070, 0023_ME000154S01438, 0023_ME000158S01644	0023_ME000011S00060	0023_ME000034S06070, 0023_ME000228S03448, 0023_ME000228S03451, 0023_ME000228S03453, 0023_ME000228S03456, 0023_ME000282S04748	0023_ME000219S03319, 0023_ME000361S06124		0023_ME000070S09174, 0023_ME000162S01689, 0023_ME000208S02891	0023_ME000083S09991, 0023_ME000334S05892		0023_ME000052S08177, 0023_ME000086S10142	0023_ME000083S09994	0023_ME000071S09364, 0023_ME000516S08007	0023_ME000110S11057, 0023_ME000219S03343, 0023_ME000365S06138	0023_ME000134S00725	0023_ME000425S07201		0023_ME000005S08563, 0023_ME000022S03626, 0023_ME000022S03647, 0023_ME000074S09415, 0023_ME000096S10525, 0023_ME000157S01547, 0023_ME000231S03791, 0023_ME000343S05844, 0023_ME000437S07222, 0023_ME000537S08299, 0023_ME000730S09355, 0023_ME000770S09641, 0023_ME000771S09535	0023_ME000090S10173, 0023_ME000234S03865, 0023_ME000659S08979, 0023_ME000766S09564, 0023_ME001756S01929		0023_ME000162S01695	0023_ME000475S07696	0023_ME000191S02502, 0023_ME000267S04495, 0023_ME000267S04496	0023_ME000022S03558, 0023_ME000070S09154, 0023_ME000353S05923, 0023_ME000388S06622	0023_ME000156S01512	0023_ME000280S04671	0023_ME000267S04491	0023_ME000083S10032, 0023_ME000176S02003, 0023_ME000280S04658		0023_ME000022S03578, 0023_ME000061S08810, 0023_ME000243S03978, 0023_ME000405S07002, 0023_ME1151581C09488		0023_ME000177S02263, 0023_ME000280S04655, 0023_ME000280S04656, 0023_ME000639S08910, 0023_ME001041S10744		0023_ME000117S00074, 0023_ME000325S05445	0023_ME000152S01319, 0023_ME000152S01320		0023_ME000126S00224, 0023_ME000232S03858, 0023_ME000445S07405	0023_ME000317S05299		0023_ME000056S08403, 0023_ME000098S10424, 0023_ME000730S09343, 0023_ME000730S09348, 0023_ME001390S00745	0023_ME000241S03725	0023_ME000296S05105, 0023_ME000445S07398		0023_ME000472S07785	0023_ME000025S04435, 0023_ME000177S02270			0023_ME000132S00433, 0023_ME000280S04676, 0023_ME000280S04679		0023_ME000013S00875, 0023_ME000090S10170, 0023_ME1034419C03909	0023_ME001906S02383		0023_ME000202S02775	0023_ME000286S04868			0023_ME000009S10476, 0023_ME000109S10933, 0023_ME000935S10225	0023_ME000052S08129, 0023_ME000778S09607		0023_ME000135S00613, 0023_ME000268S04599, 0023_ME000288S04896	0023_ME000064S08882	0023_ME000022S03591, 0023_ME000023S03888, 0023_ME000023S03891	0023_ME000013S00776, 0023_ME000212S03058		0023_ME000070S09190, 0023_ME000072S09386, 0023_ME000072S09387, 0023_ME000072S09398, 0023_ME000153S01466, 0023_ME000425S07194		0023_ME000061S08767, 0023_ME000256S04353, 0023_ME000288S04914		0023_ME000264S04334, 0023_ME000264S04338				0023_ME000175S02079	0023_ME000471S07727, 0023_ME000471S07731	0023_ME000537S08300	0023_ME000076S09700	0023_ME000017S02127, 0023_ME000135S00612, 0023_ME000344S06001, 0023_ME000365S06156	0023_ME000169S01912	0023_ME000176S01997	0023_ME000006S09265, 0023_ME000090S10194, 0023_ME000162S01686, 0023_ME000162S01687, 0023_ME000320S05412, 0023_ME000343S05849	0023_ME000020S03169, 0023_ME000039S06738, 0023_ME000070S09164	0023_ME000003S06920, 0023_ME000004S07899, 0023_ME000006S09235, 0023_ME000072S09394, 0023_ME000090S10185, 0023_ME000187S02401, 0023_ME000202S02767, 0023_ME000202S02769, 0023_ME000205S03038, 0023_ME000264S04335, 0023_ME000267S04506, 0023_ME000271S04466, 0023_ME000436S07361, 0023_ME000455S07471, 0023_ME000455S07472, 0023_ME000637S08953, 0023_ME000637S08954, 0023_ME000778S09608, 0023_ME000778S09609, 0023_ME001156S00139	0023_ME000022S03529	0023_ME000362S06106	0023_ME000010S10859, 0023_ME000656S08852		0023_ME000129S00342	0023_ME000010S10863, 0023_ME000037S06524, 0023_ME000059S08575, 0023_ME000110S11014, 0023_ME000110S11015, 0023_ME000115S00009, 0023_ME000369S06404	0023_ME000076S09654, 0023_ME000130S00490	0023_ME000184S02214	0023_ME000255S04112, 0023_ME000344S06012	0023_ME000012S00529, 0023_ME000031S05363, 0023_ME000100S10653, 0023_ME000329S05589, 0023_ME000329S05591, 0023_ME1025587C01924		0023_ME000075S09612, 0023_ME000081S09771, 0023_ME000109S10865, 0023_ME000408S06867, 0023_ME000448S07419		0023_ME000095S10257	0023_ME000013S00872, 0023_ME000069S09106, 0023_ME000070S09149, 0023_ME000356S06112	0023_ME000073S09320		0023_ME000169S01910, 0023_ME000218S03240, 0023_ME000591S08508	0023_ME000129S00346, 0023_ME000129S00353	0023_ME000085S09904, 0023_ME000285S04921, 0023_ME000351S05976, 0023_ME001756S01947		0023_ME000005S08549, 0023_ME000008S10131, 0023_ME000031S05371, 0023_ME000051S08078, 0023_ME000051S08080, 0023_ME000137S00594, 0023_ME000137S00605, 0023_ME1040233C03905	0023_ME000072S09390, 0023_ME000115S00013, 0023_ME000123S00309, 0023_ME000524S08056	0023_ME000022S03552, 0023_ME000213S03084, 0023_ME000328S05634, 0023_ME001917S02350	0023_ME000344S05994	0023_ME000110S11010	0023_ME000127S00219, 0023_ME000134S00673	0023_ME000009S10442, 0023_ME000151S01338	0023_ME000013S00857	0023_ME000005S08568, 0023_ME000009S10460, 0023_ME000328S05611, 0023_ME000626S08697	0023_ME000009S10453	0023_ME000013S00871, 0023_ME000109S10900, 0023_ME000154S01448, 0023_ME000155S01413	0023_ME000138S00584, 0023_ME000143S00938			0023_ME000132S00397		0023_ME000090S10154	0023_ME000096S10556, 0023_ME000107S10826	0023_ME000097S10564, 0023_ME000420S07028, 0023_ME1144341C07587	0023_ME000230S03669	0023_ME000026S04535, 0023_ME000524S08061		0023_ME000397S06676		0023_ME000162S01685, 0023_ME000246S04157		0023_ME000194S02607, 0023_ME000194S02610		0023_ME000789S09554	0023_ME000009S10464, 0023_ME000053S08225, 0023_ME000093S10338, 0023_ME1156407C09500	0023_ME000004S07902	0023_ME000301S05063		0023_ME000360S06233, 0023_ME000614S08659	0023_ME000031S05344, 0023_ME000059S08570, 0023_ME000797S09810		0023_ME000407S06940, 0023_ME000407S06941, 0023_ME000407S06942			0023_ME000133S00541, 0023_ME000207S02877, 0023_ME000277S04715			0023_ME000022S03547			0023_ME000056S08376, 0023_ME000109S10924	0023_ME000042S07293, 0023_ME000143S00960, 0023_ME000147S01094, 0023_ME000243S03987	0023_ME000377S06569	0023_ME000100S10642, 0023_ME000428S07245			0023_ME000114S10949, 0023_ME000134S00721, 0023_ME000143S00967, 0023_ME000191S02444	0023_ME000083S10023, 0023_ME000093S10327, 0023_ME000242S03932	0023_ME000098S10413	0023_ME000104S10610		0023_ME000053S08260, 0023_ME000442S07474, 0023_ME000442S07499	0023_ME000413S07060	0023_ME000076S09672, 0023_ME000085S09914, 0023_ME000204S02999, 0023_ME000301S05061	0023_ME000012S00521, 0023_ME000053S08239, 0023_ME1151993C09512	0023_ME000097S10575, 0023_ME000298S05111	0023_ME000269S04548		0023_ME000020S03118, 0023_ME000445S07409	0023_ME000175S02076		0023_ME001565S01386		0023_ME000369S06393			0023_ME000209S02960	0023_ME000007S09888, 0023_ME000063S08922, 0023_ME000070S09188, 0023_ME000356S06115	0023_ME000408S06890, 0023_ME1144833C09507	0023_ME000123S00298	0023_ME000408S06916	0023_ME000252S04173, 0023_ME000252S04174	0023_ME000085S09909, 0023_ME000085S09916, 0023_ME000085S09922, 0023_ME000085S09923			0023_ME000093S10355	0023_ME000097S10570, 0023_ME000097S10574, 0023_ME000268S04586	0023_ME000148S01125, 0023_ME000268S04596, 0023_ME000566S08455	0023_ME000052S08126	0023_ME000035S06170, 0023_ME000123S00228, 0023_ME000162S01706, 0023_ME000371S06282, 0023_ME000443S07384		0023_ME000388S06620, 0023_ME000438S07258	0023_ME000267S04504	0023_ME000014S01189, 0023_ME000369S06427	0023_ME000035S06202		0023_ME000532S08274		0023_ME000060S08705, 0023_ME000232S03857, 0023_ME000369S06382, 0023_ME000373S06357			0023_ME000063S08921	0023_ME000894S10201	0023_ME000026S04541, 0023_ME000156S01504	0023_ME000320S05407, 0023_ME000320S05408, 0023_ME000640S08905		0023_ME000080S09754, 0023_ME000080S09758, 0023_ME000112S10999, 0023_ME000164S01718, 0023_ME000219S03329, 0023_ME1156431C09455	0023_ME000083S10003, 0023_ME000123S00241	0023_ME000392S06841	0023_ME000282S04765		0023_ME000233S03900	0023_ME000007S09853, 0023_ME000110S11037, 0023_ME000132S00460, 0023_ME000432S07347	0023_ME000043S07436, 0023_ME000166S01763, 0023_ME000297S05028, 0023_ME000334S05894, 0023_ME001213S00021	0023_ME000194S02605, 0023_ME000207S02836		0023_ME000351S05952	0023_ME000124S00210, 0023_ME000901S10097	0023_ME000061S08766	0023_ME000132S00418		0023_ME000435S07281	0023_ME000132S00427	0023_ME000082S09974	0023_ME000127S00217, 0023_ME000730S09346	0023_ME000039S06697, 0023_ME000056S08375, 0023_ME000187S02400, 0023_ME000208S02907		0023_ME000050S08023, 0023_ME000288S04883, 0023_ME000610S08681	0023_ME000151S01359	0023_ME000035S06196, 0023_ME000123S00271, 0023_ME000265S04476, 0023_ME000389S06779		0023_ME000109S10882	0023_ME1156409C09523			0023_ME000075S09636, 0023_ME000199S02704, 0023_ME000364S06167	0023_ME000148S01132		0023_ME000020S03113, 0023_ME000121S00089, 0023_ME000121S00091, 0023_ME000455S07464, 0023_ME000455S07465, 0023_ME000455S07467, 0023_ME000766S09561	0023_ME000067S09030, 0023_ME000123S00301, 0023_ME000123S00305, 0023_ME000213S03068, 0023_ME000504S08101	0023_ME000480S07853	0023_ME000006S09243, 0023_ME000009S10458, 0023_ME000162S01684, 0023_ME000267S04488	0023_ME000145S01007, 0023_ME000299S04996	0023_ME000232S03809, 0023_ME000422S07108, 0023_ME000578S08310	0023_ME000030S05183, 0023_ME000035S06174	0023_ME000152S01299		0023_ME000020S03122, 0023_ME000020S03129, 0023_ME000020S03148, 0023_ME000149S01039, 0023_ME000199S02707, 0023_ME000199S02708	0023_ME000005S08566, 0023_ME000100S10646, 0023_ME000443S07382	0023_ME000637S08965	0023_ME000369S06366, 0023_ME000422S07109, 0023_ME001791S02302	0023_ME000019S02693, 0023_ME000202S02790	0023_ME000241S03772, 0023_ME000435S07284	0023_ME000209S02951		0023_ME000001S02659, 0023_ME000167S01836, 0023_ME000329S05556	0023_ME000147S01103, 0023_ME000222S03508	0023_ME000079S09715, 0023_ME000175S02080	0023_ME000169S01911, 0023_ME000365S06143, 0023_ME000659S08978	0023_ME000019S02688		0023_ME000263S04392, 0023_ME000627S08848, 0023_ME000774S09585, 0023_ME000774S09588, 0023_ME001272S00367	0023_ME000071S09367, 0023_ME000076S09666, 0023_ME000209S02949					0023_ME000134S00690, 0023_ME001734S01992	0023_ME000013S00810, 0023_ME000057S08473, 0023_ME000176S02017	0023_ME000093S10389, 0023_ME000095S10233, 0023_ME000148S01124, 0023_ME000207S02824, 0023_ME000263S04362, 0023_ME000268S04587, 0023_ME1156431C09456	0023_ME000324S05311, 0023_ME000324S05312		0023_ME000039S06684		0023_ME000214S03267, 0023_ME000269S04549	0023_ME000090S10175	0023_ME000014S01195	0023_ME000161S01592	0023_ME000241S03720, 0023_ME000241S03735, 0023_ME000273S04694, 0023_ME000338S05781	0023_ME000695S09051		0023_ME000317S05298			0023_ME000025S04430, 0023_ME000035S06208		0023_ME000001S02676, 0023_ME000044S07455, 0023_ME000044S07457, 0023_ME000155S01423, 0023_ME000184S02151	0023_ME000241S03736, 0023_ME000424S07146	0023_ME000020S03136	0023_ME000020S03126, 0023_ME000306S05275, 0023_ME1112431C05679	0023_ME000377S06562	0023_ME000089S10078		0023_ME001074S10754	0023_ME000020S03174, 0023_ME000241S03766, 0023_ME000502S08014, 0023_ME000502S08017	0023_ME000031S05350, 0023_ME000152S01306	0023_ME000232S03818	0023_ME000060S08717, 0023_ME000242S03944, 0023_ME000329S05567	0023_ME000109S10867, 0023_ME000109S10868		0023_ME000134S00674, 0023_ME000199S02713, 0023_ME000340S05814, 0023_ME000344S06020	0023_ME000263S04380, 0023_ME000276S04629	0023_ME000110S11028		0023_ME000442S07489	0023_ME000433S07364		0023_ME000475S07703		0023_ME000192S02554, 0023_ME000340S05813	0023_ME000216S03360, 0023_ME000950S10215, 0023_ME001462S01106		0023_ME000177S02280, 0023_ME000210S03216	0023_ME000043S07430, 0023_ME000146S01026, 0023_ME000174S02099, 0023_ME000428S07243	0023_ME000101S10693, 0023_ME000343S05866	0023_ME000009S10462, 0023_ME000060S08748, 0023_ME000060S08749, 0023_ME000114S10943, 0023_ME000388S06631	0023_ME000033S05720, 0023_ME000108S10766, 0023_ME000108S10767, 0023_ME000132S00388, 0023_ME000299S04995, 0023_ME000304S05014	0023_ME000111S10966, 0023_ME000202S02784	0023_ME000170S01887	0023_ME000098S10416	0023_ME000151S01357		0023_ME000006S09262	0023_ME000010S10834, 0023_ME000013S00886, 0023_ME000116S00055		0023_ME000025S04413		0023_ME000010S10853	0023_ME000073S09315, 0023_ME000073S09317, 0023_ME000314S05165, 0023_ME000314S05166	0023_ME000935S10226	0023_ME000680S09082	0023_ME000004S07893, 0023_ME000007S09886, 0023_ME000090S10155, 0023_ME000438S07264	0023_ME000310S05199	0023_ME000395S06750, 0023_ME000659S08991		0023_ME000348S06047	0023_ME000369S06444	0023_ME000225S03391	0023_ME000007S09856, 0023_ME000091S10303				0023_ME000013S00823, 0023_ME000013S00824, 0023_ME000025S04401, 0023_ME000050S08021		0023_ME000111S10964, 0023_ME000255S04089, 0023_ME000627S08847, 0023_ME1156407C09502	0023_ME000111S10972, 0023_ME000111S10974, 0023_ME000263S04387, 0023_ME000263S04388, 0023_ME000364S06164, 0023_ME1136459C07620	0023_ME000455S07466	0023_ME000135S00622, 0023_ME000135S00623, 0023_ME000210S03220			0023_ME000134S00728, 0023_ME000175S02055, 0023_ME000206S02973, 0023_ME000206S02974, 0023_ME000693S09268, 0023_ME1126269C07556		0023_ME000010S10847, 0023_ME000010S10848, 0023_ME000010S10850, 0023_ME000010S10862, 0023_ME000252S04212, 0023_ME000365S06152, 0023_ME000369S06370, 0023_ME1138815C07543	0023_ME000287S04922	0023_ME000216S03361	0023_ME000112S10988	0023_ME000443S07388			0023_ME000129S00349	0023_ME000012S00518, 0023_ME000013S00811, 0023_ME000013S00814, 0023_ME000618S08817		0023_ME000371S06275	0023_ME000138S00568, 0023_ME000192S02563, 0023_ME000381S06604	0023_ME000052S08149			0023_ME000186S02507	0023_ME000268S04592, 0023_ME000377S06555	0023_ME000110S11007, 0023_ME000132S00424, 0023_ME000205S03027			0023_ME000003S06924, 0023_ME000014S01192, 0023_ME000218S03236	0023_ME000353S05912		0023_ME000053S08233, 0023_ME000109S10923, 0023_ME000112S10986	0023_ME000774S09574	0023_ME000034S06067, 0023_ME000034S06068, 0023_ME000158S01659	0023_ME000221S03497	0023_ME000123S00239, 0023_ME000162S01675		0023_ME000249S04213, 0023_ME000392S06822		0023_ME000448S07416, 0023_ME000468S07813	0023_ME000302S04982	0023_ME000161S01587		0023_ME000025S04437, 0023_ME000042S07305, 0023_ME000176S02002	0023_ME000475S07706	0023_ME000267S04493	0023_ME000025S04425, 0023_ME000422S07111	0023_ME000909S10083	0023_ME000243S03997, 0023_ME000329S05568		0023_ME000331S05600	0023_ME000407S06957	0023_ME000152S01268, 0023_ME000308S05222	0023_ME000152S01282, 0023_ME000152S01294, 0023_ME000263S04397	0023_ME000659S08987	0023_ME000298S05109	0023_ME000023S03874, 0023_ME000083S10060, 0023_ME000085S09910, 0023_ME000121S00103, 0023_ME000176S02010, 0023_ME000212S03050		0023_ME000216S03366, 0023_ME000304S05006	0023_ME000149S01038	0023_ME000183S02133	0023_ME000061S08786, 0023_ME000152S01218, 0023_ME000218S03258	0023_ME000099S10514, 0023_ME000114S10944, 0023_ME000273S04692	0023_ME000026S04523, 0023_ME000088S10108, 0023_ME000109S10872	0023_ME000244S04042	0023_ME000108S10778	0023_ME000248S04268, 0023_ME000248S04277	0023_ME000013S00806, 0023_ME000282S04749, 0023_ME000457S07515		0023_ME000083S10048, 0023_ME000110S11005	0023_ME000154S01452	0023_ME000104S10591	0023_ME000236S03868, 0023_ME000292S04851		0023_ME000116S00052, 0023_ME000154S01435, 0023_ME000255S04088, 0023_ME000422S07129	0023_ME000123S00297, 0023_ME000480S07873	0023_ME000152S01325			0023_ME000234S03864, 0023_ME000591S08495, 0023_ME001742S01983	0023_ME000365S06151	0023_ME000096S10553, 0023_ME000096S10555, 0023_ME000096S10561, 0023_ME000328S05640, 0023_ME000332S05511, 0023_ME000748S09284	0023_ME000445S07410	0023_ME000199S02701	0023_ME000013S00786, 0023_ME000219S03294, 0023_ME001390S00741	0023_ME000035S06205	0023_ME000372S06461, 0023_ME000528S08192, 0023_ME001373S00735	0023_ME000480S07863, 0023_ME000480S07864		0023_ME000135S00644	0023_ME000231S03790, 0023_ME000462S07791, 0023_ME1040095C03913	0023_ME000166S01767, 0023_ME000282S04755			0023_ME000209S02939	0023_ME000013S00835, 0023_ME000013S00842	0023_ME000070S09192, 0023_ME000239S03902, 0023_ME000244S04073	0023_ME000293S04950			0023_ME000255S04087	0023_ME000438S07274					0023_ME000591S08530		0023_ME000134S00677	0023_ME000001S02668, 0023_ME000046S07719			0023_ME000134S00681	0023_ME000035S06182, 0023_ME000504S08103	0023_ME000129S00352, 0023_ME000338S05780				0023_ME000535S08200, 0023_ME000535S08203				0023_ME000007S09877, 0023_ME000310S05202	0023_ME000042S07299, 0023_ME000246S04161		0023_ME000091S10309, 0023_ME000151S01374, 0023_ME000187S02396, 0023_ME000241S03779	0023_ME000152S01301, 0023_ME000228S03438, 0023_ME000722S09296	0023_ME000098S10414	0023_ME000213S03087		0023_ME000209S02958	0023_ME000400S06851	0023_ME000053S08221, 0023_ME000053S08227			0023_ME000083S10039	0023_ME000225S03398, 0023_ME000263S04398, 0023_ME000286S04873	0023_ME000020S03134	0023_ME000178S02149	0023_ME000007S09848, 0023_ME000019S02692, 0023_ME000257S04453		0023_ME000280S04685, 0023_ME000344S06006, 0023_ME000426S07172, 0023_ME000771S09527			0023_ME000003S06927, 0023_ME001236S00030, 0023_ME001236S00032	0023_ME000209S02940		0023_ME000241S03711	0023_ME000108S10761, 0023_ME000134S00678	0023_ME000310S05207, 0023_ME000471S07725, 0023_ME000530S08285	0023_ME000037S06538, 0023_ME000090S10196, 0023_ME000157S01549, 0023_ME000340S05810, 0023_ME000369S06425, 0023_ME000778S09599, 0023_ME000778S09602	0023_ME000022S03640, 0023_ME000159S01621, 0023_ME000392S06839, 0023_ME000434S07331	0023_ME000338S05771	0023_ME1156365C09490	0023_ME000035S06173, 0023_ME000061S08772	0023_ME000013S00885		0023_ME000037S06541, 0023_ME000037S06544, 0023_ME000329S05573, 0023_ME001732S01987	0023_ME000058S08626, 0023_ME000408S06877	0023_ME000032S05485, 0023_ME000157S01537, 0023_ME000497S07976	0023_ME000361S06120	0023_ME000042S07308, 0023_ME000434S07335	0023_ME000076S09685	0023_ME000036S06256, 0023_ME000207S02862, 0023_ME000344S06033, 0023_ME000591S08507		0023_ME000069S09111, 0023_ME000070S09121, 0023_ME000221S03496, 0023_ME000253S04218, 0023_ME000377S06558, 0023_ME000407S06949, 0023_ME1119049C07595	0023_ME000083S10043, 0023_ME000083S10050, 0023_ME000364S06162, 0023_ME001330S00501, 0023_ME1130731C07603		0023_ME000197S02549, 0023_ME000475S07710	0023_ME000022S03572				0023_ME000099S10495, 0023_ME000104S10619		0023_ME000232S03797, 0023_ME000232S03802	0023_ME000056S08374	0023_ME000152S01222	0023_ME000070S09173, 0023_ME000353S05910	0023_ME000085S09903			0023_ME000166S01733			0023_ME000478S07969, 0023_ME000680S09083	0023_ME000018S02374	0023_ME000218S03245		0023_ME000244S04077, 0023_ME000299S05001, 0023_ME000332S05514	0023_ME000219S03283, 0023_ME000244S04027, 0023_ME000267S04483	0023_ME000336S05797	0023_ME000317S05292	0023_ME000374S06660		0023_ME000209S02953	0023_ME000123S00240	0023_ME000207S02879		0023_ME000076S09686	0023_ME000013S00874	0023_ME000004S07912, 0023_ME000076S09674, 0023_ME000159S01617, 0023_ME000292S04845, 0023_ME000482S07990		0023_ME000124S00195	0023_ME000168S01779, 0023_ME000323S05381, 0023_ME000323S05382, 0023_ME000323S05383, 0023_ME000323S05384, 0023_ME000392S06833		0023_ME000343S05850		0023_ME000241S03746	0023_ME000162S01678, 0023_ME000199S02719	0023_ME000348S06054, 0023_ME000480S07867, 0023_ME1046195C03914	0023_ME000058S08631	0023_ME000308S05239	0023_ME000167S01850	0023_ME000935S10220, 0023_ME000935S10223	0023_ME000175S02037	0023_ME000076S09653	0023_ME000208S02926		0023_ME000076S09678	0023_ME000072S09402		0023_ME000138S00576, 0023_ME000282S04779		0023_ME000417S07134		0023_ME000031S05341	0023_ME000329S05561	0023_ME000090S10167	0023_ME000004S07910, 0023_ME000298S05137, 0023_ME000640S08901, 0023_ME1078083C05665		0023_ME000204S03005	0023_ME000006S09261, 0023_ME000323S05373, 0023_ME000950S10217, 0023_ME001781S02305	0023_ME000076S09664, 0023_ME000157S01541, 0023_ME000157S01545	0023_ME000184S02184, 0023_ME000443S07389, 0023_ME1135359C07672	0023_ME000098S10402, 0023_ME000098S10411		0023_ME000080S09744, 0023_ME000152S01217, 0023_ME000263S04390, 0023_ME000280S04680, 0023_ME000393S06679, 0023_ME000445S07407	0023_ME000358S06246, 0023_ME000461S07752	0023_ME000044S07461, 0023_ME000243S03977	0023_ME000143S00899			0023_ME000097S10576, 0023_ME000107S10822, 0023_ME000108S10791, 0023_ME000108S10792, 0023_ME001756S01942		0023_ME000020S03137	0023_ME000135S00656	0023_ME000219S03307, 0023_ME000298S05126	0023_ME000252S04166	0023_ME000080S09765, 0023_ME000109S10930, 0023_ME000109S10932, 0023_ME000109S10937	0023_ME000132S00386	0023_ME000093S10366		0023_ME000056S08368, 0023_ME1105477C05693	0023_ME000045S07733, 0023_ME000099S10520, 0023_ME000191S02477, 0023_ME000195S02637, 0023_ME000296S05101, 0023_ME000480S07843	0023_ME000033S05755, 0023_ME000052S08171	0023_ME000306S05289		0023_ME000053S08257	0023_ME000263S04361		0023_ME000039S06688		0023_ME000082S09951, 0023_ME000135S00660	0023_ME000210S03231, 0023_ME000382S06581	0023_ME000128S00172	0023_ME000098S10408, 0023_ME000397S06678	0023_ME000070S09176, 0023_ME000075S09614, 0023_ME001213S00017	0023_ME000091S10296, 0023_ME000167S01843, 0023_ME000248S04260	0023_ME000132S00437, 0023_ME000174S02092	0023_ME000085S09915, 0023_ME000151S01335, 0023_ME000151S01339		0023_ME000336S05798, 0023_ME000373S06349, 0023_ME000422S07130				0023_ME000053S08232				0023_ME000037S06497	0023_ME000328S05645, 0023_ME000328S05647			0023_ME000025S04431, 0023_ME000128S00171	0023_ME000161S01594, 0023_ME001238S00214		0023_ME000001S02670, 0023_ME001756S01931	0023_ME000109S10869, 0023_ME000109S10870, 0023_ME000639S08912	0023_ME000093S10333	0023_ME000096S10551			0023_ME000340S05823	0023_ME000405S06998	0023_ME000011S00068	0023_ME000107S10807, 0023_ME000271S04468	0023_ME000007S09828, 0023_ME000112S10997, 0023_ME000140S00762, 0023_ME000242S03952, 0023_ME000242S03953	0023_ME000095S10258, 0023_ME000146S01018, 0023_ME000208S02901, 0023_ME000442S07497				0023_ME000136S00555, 0023_ME000136S00556		0023_ME000099S10501, 0023_ME000152S01288, 0023_ME000579S08459	0023_ME000070S09166		0023_ME000184S02189	0023_ME000388S06624		0023_ME000369S06443		0023_ME000174S02091, 0023_ME000210S03210, 0023_ME000228S03454		0023_ME000288S04907	0023_ME000426S07167	0023_ME000241S03727	0023_ME000405S06988	0023_ME000147S01095	0023_ME000343S05846	0023_ME000004S07901, 0023_ME000107S10815, 0023_ME000222S03503	0023_ME000032S05470, 0023_ME000329S05544	0023_ME000023S03881, 0023_ME000168S01782, 0023_ME001874S02312, 0023_ME001927S02638	0023_ME000166S01756	0023_ME000219S03350		0023_ME000255S04107	0023_ME000148S01121, 0023_ME000526S08092	0023_ME000149S01033	0023_ME000563S08327, 0023_ME001929S02648	0023_ME000264S04328, 0023_ME000627S08839	0023_ME000083S10049, 0023_ME000276S04624, 0023_ME000276S04627	0023_ME000310S05206		0023_ME000110S11017	0023_ME000003S06921, 0023_ME000013S00844, 0023_ME000025S04400, 0023_ME000036S06267, 0023_ME000044S07463, 0023_ME000058S08614, 0023_ME000105S10731, 0023_ME000120S00158, 0023_ME000135S00629, 0023_ME000187S02397, 0023_ME000215S03376, 0023_ME000292S04837, 0023_ME000422S07071, 0023_ME000422S07073, 0023_ME000422S07075	0023_ME000081S09774, 0023_ME000242S03939, 0023_ME1156431C09465, 0023_ME1156431C09468	0023_ME000332S05517	0023_ME000242S03931	0023_ME000277S04710		0023_ME000288S04916	0023_ME000395S06756	0023_ME000162S01700			0023_ME000095S10261	0023_ME000150S01147	0023_ME000170S01877, 0023_ME000170S01878, 0023_ME000170S01882, 0023_ME000323S05396, 0023_ME1126509C07690	0023_ME000110S11069	0023_ME000301S05074	0023_ME000401S07014, 0023_ME000405S06975	0023_ME000042S07300, 0023_ME000050S08033, 0023_ME000374S06662, 0023_ME000545S08411, 0023_ME000627S08837	0023_ME000053S08212	0023_ME000157S01552	0023_ME000177S02290, 0023_ME000177S02294, 0023_ME000219S03282, 0023_ME000302S04973, 0023_ME000302S04974		0023_ME000022S03584, 0023_ME1151581C09487	0023_ME000095S10264, 0023_ME000152S01271		0023_ME000288S04905		0023_ME000208S02917	0023_ME000022S03587	0023_ME000030S05186, 0023_ME000105S10735	0023_ME000147S01093		0023_ME000222S03502	0023_ME000427S07320	0023_ME000373S06325, 0023_ME000530S08283, 0023_ME1152907C09508	0023_ME000045S07742		0023_ME000152S01281, 0023_ME1102211C05697	0023_ME000095S10265	0023_ME000135S00657	0023_ME000197S02540	0023_ME000040S07213	0023_ME000219S03327, 0023_ME001918S02328	0023_ME000074S09425, 0023_ME000554S08418	0023_ME000023S03886	0023_ME000344S06040					0023_ME000022S03556, 0023_ME000035S06171	0023_ME000320S05410	0023_ME000123S00242, 0023_ME000392S06830	0023_ME000282S04768, 0023_ME000671S09022		0023_ME000241S03768, 0023_ME000241S03783, 0023_ME001236S00028	0023_ME000408S06881, 0023_ME001757S02029	0023_ME000166S01739, 0023_ME000265S04472, 0023_ME000288S04904	0023_ME000405S06999, 0023_ME000425S07206	0023_ME000058S08627	0023_ME000448S07412, 0023_ME000797S09809	0023_ME000241S03726, 0023_ME000373S06334	0023_ME000161S01590	0023_ME000232S03840	0023_ME000153S01484, 0023_ME000372S06465	0023_ME000159S01620, 0023_ME000209S02964	0023_ME000187S02390, 0023_ME000614S08666	0023_ME000072S09406, 0023_ME001213S00022		0023_ME000069S09109	0023_ME000007S09889, 0023_ME000022S03565	0023_ME000381S06606				0023_ME000128S00178	0023_ME000046S07717, 0023_ME000134S00667, 0023_ME000282S04777	0023_ME000184S02178	0023_ME000013S00853, 0023_ME000027S04799, 0023_ME000162S01696	0023_ME000164S01716			0023_ME000192S02570, 0023_ME000369S06429	0023_ME000076S09660	0023_ME000070S09198, 0023_ME000155S01419	0023_ME000076S09659, 0023_ME000434S07333	0023_ME000258S04291, 0023_ME000258S04292		0023_ME000091S10300, 0023_ME000392S06837	0023_ME000344S05995		0023_ME000095S10246, 0023_ME000121S00095, 0023_ME000138S00585, 0023_ME1156409C09521	0023_ME000070S09157, 0023_ME000232S03838	0023_ME000340S05826	0023_ME000059S08572		0023_ME000432S07352	0023_ME000225S03402	0023_ME000408S06913	0023_ME001323S00372		0023_ME000056S08356, 0023_ME000056S08359, 0023_ME000056S08360, 0023_ME000056S08361, 0023_ME000098S10433, 0023_ME000343S05871	0023_ME000063S08937, 0023_ME000072S09407, 0023_ME001742S01979	0023_ME000613S08761	0023_ME000147S01086	0023_ME000143S00895, 0023_ME000727S09333	0023_ME000669S09066		0023_ME000050S08019	0023_ME000191S02431, 0023_ME000392S06818, 0023_ME000408S06902	0023_ME000072S09401, 0023_ME000072S09405, 0023_ME000137S00604, 0023_ME000143S00954, 0023_ME000242S03933, 0023_ME000264S04321, 0023_ME000288S04879, 0023_ME000293S04944, 0023_ME000393S06680, 0023_ME1124141C07615	0023_ME000489S07941	0023_ME000287S04924	0023_ME000109S10907	0023_ME000032S05469		0023_ME000177S02271	0023_ME000475S07701	0023_ME000156S01496, 0023_ME000277S04712, 0023_ME000438S07275			0023_ME000104S10595	0023_ME000080S09764			0023_ME000093S10349		0023_ME000058S08588, 0023_ME000058S08589, 0023_ME000058S08591, 0023_ME000343S05869		0023_ME000069S09099, 0023_ME000069S09101, 0023_ME000241S03759, 0023_ME000457S07521	0023_ME000210S03230	0023_ME000293S04943, 0023_ME000314S05157, 0023_ME000336S05784	0023_ME000045S07734, 0023_ME000045S07737, 0023_ME000075S09631, 0023_ME000170S01890, 0023_ME000197S02524, 0023_ME000197S02530, 0023_ME000302S04969	0023_ME000344S06017			0023_ME000046S07723, 0023_ME000060S08722, 0023_ME001742S01984	0023_ME000774S09573	0023_ME000053S08234, 0023_ME000301S05095, 0023_ME000392S06832, 0023_ME000674S09278	0023_ME000140S00760, 0023_ME000244S04060, 0023_ME000244S04062	0023_ME000058S08610, 0023_ME000587S08645	0023_ME000052S08144, 0023_ME000096S10530, 0023_ME000214S03266, 0023_ME001734S01991	0023_ME000143S00934	0023_ME000177S02272, 0023_ME000177S02275	0023_ME000007S09879	0023_ME000227S03475	0023_ME000151S01341, 0023_ME000352S05932	0023_ME000058S08622, 0023_ME000151S01369, 0023_ME000302S04978, 0023_ME000716S09336	0023_ME000578S08316	0023_ME000267S04502, 0023_ME000365S06146, 0023_ME1130351C07666	0023_ME000134S00719		0023_ME000195S02626, 0023_ME000222S03504, 0023_ME001781S02304	0023_ME000022S03530			0023_ME000344S05987	0023_ME000045S07740	0023_ME000012S00524		0023_ME000008S10113, 0023_ME000373S06350		0023_ME000058S08625, 0023_ME000369S06419	0023_ME000032S05466, 0023_ME000210S03204, 0023_ME000331S05604, 0023_ME000591S08496, 0023_ME000591S08500	0023_ME001236S00027, 0023_ME001236S00033		0023_ME000010S10854	0023_ME000374S06663		0023_ME000175S02083	0023_ME000004S07887, 0023_ME000157S01561, 0023_ME000192S02568	0023_ME000045S07735, 0023_ME000063S08933, 0023_ME000132S00458, 0023_ME000218S03259, 0023_ME000789S09555			0023_ME000158S01647	0023_ME000056S08363	0023_ME000366S06242, 0023_ME1094593C05691	0023_ME000422S07117	0023_ME000437S07228		0023_ME000033S05747	0023_ME000497S07975		0023_ME000037S06501	0023_ME000009S10461, 0023_ME000154S01440, 0023_ME000425S07197, 0023_ME000730S09341	0023_ME000121S00088, 0023_ME000121S00092	0023_ME000388S06653	0023_ME000168S01798	0023_ME001781S02303			0023_ME000138S00574	0023_ME000166S01745, 0023_ME000166S01758, 0023_ME000166S01761, 0023_ME000174S02095, 0023_ME000241S03683	0023_ME000264S04337		0023_ME000152S01245	0023_ME000280S04661			0023_ME000159S01622, 0023_ME000422S07092	0023_ME000085S09902, 0023_ME000139S00969	0023_ME000184S02225, 0023_ME000244S04051	0023_ME000095S10256, 0023_ME000227S03481, 0023_ME000351S05966	0023_ME000020S03161, 0023_ME000072S09391, 0023_ME000175S02067, 0023_ME000175S02068	0023_ME000095S10231	0023_ME000340S05821, 0023_ME000591S08536	0023_ME000219S03345	0023_ME000060S08743		0023_ME000497S07986, 0023_ME000497S07989	0023_ME000211S03190, 0023_ME000362S06110		0023_ME000205S03021, 0023_ME000311S05213		0023_ME000039S06701	0023_ME000194S02587, 0023_ME000437S07226	0023_ME000950S10216, 0023_ME001756S01933	0023_ME000012S00520, 0023_ME000058S08598, 0023_ME001927S02646	0023_ME000336S05794		0023_ME000591S08503, 0023_ME000591S08516	0023_ME000107S10806, 0023_ME000148S01120	0023_ME000022S03594	0023_ME000484S07922		0023_ME000301S05083, 0023_ME000301S05088			0023_ME000124S00208	0023_ME000085S09912, 0023_ME000705S09080		0023_ME000071S09359, 0023_ME000395S06751	0023_ME000244S04061, 0023_ME000263S04375, 0023_ME000263S04376	0023_ME000219S03347, 0023_ME000219S03348		0023_ME000263S04363, 0023_ME000263S04364, 0023_ME000637S08955, 0023_ME001756S01943, 0023_ME001799S02307		0023_ME000006S09239	0023_ME000286S04862, 0023_ME1156431C09469	0023_ME000216S03373	0023_ME000117S00083	0023_ME000329S05546		0023_ME000202S02760, 0023_ME001918S02335	0023_ME000128S00183, 0023_ME000166S01722	0023_ME000286S04866	0023_ME000170S01901		0023_ME000132S00420	0023_ME000039S06709		0023_ME000001S02667, 0023_ME000082S09934, 0023_ME000158S01657, 0023_ME001874S02313		0023_ME000147S01059, 0023_ME000377S06550		0023_ME000058S08607, 0023_ME000348S06043	0023_ME000183S02132, 0023_ME000252S04178, 0023_ME000279S04733	0023_ME000297S05018	0023_ME000425S07193		0023_ME000007S09837, 0023_ME000334S05879	0023_ME000167S01811	0023_ME000016S01864, 0023_ME000336S05789, 0023_ME000405S06987, 0023_ME000405S06989	0023_ME000420S07036, 0023_ME000475S07702	0023_ME000184S02254, 0023_ME000184S02257, 0023_ME000778S09606	0023_ME000671S09005, 0023_ME000671S09018			0023_ME000022S03573, 0023_ME000457S07517, 0023_ME000563S08329	0023_ME000109S10914, 0023_ME000373S06361	0023_ME000325S05451	0023_ME000018S02379, 0023_ME000407S06953, 0023_ME001757S02030	0023_ME000206S02982, 0023_ME001918S02324	0023_ME001236S00023	0023_ME000007S09873	0023_ME000022S03607		0023_ME000163S01600	0023_ME000255S04095	0023_ME000090S10188	0023_ME000400S06860		0023_ME000022S03615, 0023_ME000365S06160, 0023_ME001014S10745	0023_ME000035S06190, 0023_ME000610S08684		0023_ME000007S09866, 0023_ME000007S09867, 0023_ME000007S09868, 0023_ME000007S09869, 0023_ME000007S09872, 0023_ME000657S08872	0023_ME000365S06144, 0023_ME000434S07323, 0023_ME001926S02651	0023_ME000176S02025	0023_ME000083S09987		0023_ME000076S09656, 0023_ME000092S10287, 0023_ME000232S03816	0023_ME000006S09234, 0023_ME000310S05205	0023_ME000730S09356, 0023_ME000730S09357	0023_ME000204S03008	0023_ME000040S07215		0023_ME000049S07955	0023_ME000135S00609	0023_ME000012S00511, 0023_ME000058S08586, 0023_ME000101S10705	0023_ME000067S09032	0023_ME000388S06640	0023_ME000009S10473			0023_ME000308S05223	0023_ME000035S06180	0023_ME000407S06959	0023_ME000063S08942, 0023_ME000194S02589	0023_ME1154263C09486	0023_ME000282S04780, 0023_ME000892S10149	0023_ME000343S05842	0023_ME000281S04647			0023_ME000524S08058	0023_ME000122S00050	0023_ME000128S00186, 0023_ME000273S04693	0023_ME000192S02556	0023_ME000083S09998	0023_ME000009S10459	0023_ME000120S00153	0023_ME000177S02274, 0023_ME000373S06336	0023_ME000420S07024		0023_ME000063S08935, 0023_ME000063S08936, 0023_ME001390S00737	0023_ME000031S05347, 0023_ME000197S02535	0023_ME000124S00206	0023_ME000524S08066	0023_ME000400S06855, 0023_ME000433S07369	0023_ME000013S00877, 0023_ME000200S02730		0023_ME000035S06177	0023_ME000369S06428	0023_ME000104S10605	0023_ME000241S03718, 0023_ME000480S07856	0023_ME000135S00624, 0023_ME000526S08093		0023_ME000075S09632, 0023_ME000219S03298, 0023_ME000298S05131	0023_ME000023S03876	0023_ME000627S08834	0023_ME000382S06584	0023_ME001906S02387			0023_ME000246S04146	0023_ME000293S04939	0023_ME000162S01690	0023_ME000324S05313, 0023_ME000324S05317, 0023_ME000528S08182, 0023_ME1156407C09503	0023_ME000034S06074	0023_ME000143S00927		0023_ME000115S00010	0023_ME000022S03560		0023_ME000214S03270	0023_ME000461S07754	0023_ME000397S06675			0023_ME000580S08479	0023_ME000014S01197, 0023_ME000771S09536	0023_ME000110S11018	0023_ME000152S01252	0023_ME000241S03755		0023_ME000071S09365, 0023_ME000365S06155	0023_ME000695S09038, 0023_ME1156431C09458	0023_ME000013S00840		0023_ME000166S01735, 0023_ME000540S08421	0023_ME000036S06265, 0023_ME000263S04368, 0023_ME001213S00019		0023_ME000020S03162, 0023_ME000373S06309	0023_ME000232S03856, 0023_ME000342S05760	0023_ME000468S07822	0023_ME000075S09624	0023_ME000075S09623, 0023_ME000524S08065	0023_ME000143S00897, 0023_ME000195S02619, 0023_ME000195S02622, 0023_ME000401S07007, 0023_ME000727S09335	0023_ME000176S02020	0023_ME000109S10929		0023_ME000199S02705	0023_ME000202S02806		0023_ME000241S03781, 0023_ME000365S06133	0023_ME000203S02822, 0023_ME000308S05242	0023_ME000146S01017, 0023_ME000340S05817, 0023_ME000351S05974	0023_ME000219S03303	0023_ME000010S10849	0023_ME000205S03012, 0023_ME001865S02421	0023_ME000273S04705	0023_ME000134S00662	0023_ME000031S05365		0023_ME000012S00530, 0023_ME000012S00533, 0023_ME000323S05385, 0023_ME000463S07802, 0023_ME1140751C07679	0023_ME000241S03730	0023_ME000197S02532	0023_ME000166S01768, 0023_ME000167S01840	0023_ME000022S03571	0023_ME000167S01837	0023_ME000152S01212	0023_ME000061S08773, 0023_ME000175S02073		0023_ME000108S10787, 0023_ME000155S01404	0023_ME000232S03796	0023_ME000013S00891	0023_ME000282S04747, 0023_ME000420S07040	0023_ME000175S02058	0023_ME000006S09245					0023_ME000202S02756, 0023_ME000241S03692	0023_ME000372S06473, 0023_ME001303S00466, 0023_ME001926S02653	0023_ME000434S07321, 0023_ME000434S07330	0023_ME000080S09748	0023_ME000057S08463, 0023_ME000057S08464		0023_ME000369S06367		0023_ME000134S00715	0023_ME000013S00846			0023_ME000104S10617	0023_ME000232S03799, 0023_ME000232S03800	0023_ME000391S06764	0023_ME000104S10611	0023_ME000127S00221	0023_ME000043S07431	0023_ME000037S06534, 0023_ME000070S09144, 0023_ME000135S00634			0023_ME000107S10824	0023_ME000079S09718, 0023_ME000475S07708			0023_ME000239S03903	0023_ME000016S01866	0023_ME000263S04354		0023_ME000132S00385, 0023_ME000168S01780	0023_ME000141S00983	0023_ME000104S10596			0023_ME000206S02969			0023_ME000014S01200, 0023_ME000014S01201, 0023_ME000014S01202, 0023_ME000135S00618, 0023_ME000904S10090	0023_ME000139S00978			0023_ME000053S08267		0023_ME000330S05494	0023_ME000170S01883, 0023_ME000766S09565	0023_ME000135S00617, 0023_ME000157S01554	0023_ME000167S01847	0023_ME000232S03828	0023_ME000184S02174, 0023_ME000191S02465	0023_ME000256S04340, 0023_ME000578S08317, 0023_ME001140S10956, 0023_ME1010547C01926, 0023_ME1143933C07578, 0023_ME1156409C09522	0023_ME000072S09403	0023_ME000007S09820, 0023_ME000216S03359		0023_ME000120S00160	0023_ME000121S00101, 0023_ME000132S00443	0023_ME000242S03957		0023_ME000202S02750, 0023_ME000207S02882, 0023_ME000298S05133	0023_ME000166S01753			0023_ME000110S11029, 0023_ME000408S06878, 0023_ME1114617C07634	0023_ME000097S10567, 0023_ME000097S10572	0023_ME000093S10365, 0023_ME000425S07202	0023_ME000012S00513, 0023_ME000366S06236	0023_ME000422S07087	0023_ME000395S06747			0023_ME000197S02520	0023_ME000057S08476, 0023_ME000535S08198	0023_ME000021S03486	0023_ME000377S06567	0023_ME000143S00896, 0023_ME1155825C09445	0023_ME000397S06671	0023_ME000026S04528, 0023_ME000026S04529	0023_ME000034S06078, 0023_ME000436S07358		0023_ME000152S01272, 0023_ME000248S04271, 0023_ME000397S06672, 0023_ME001734S01994			0023_ME000005S08562	0023_ME000058S08577	0023_ME000009S10451		0023_ME000013S00826, 0023_ME000241S03691	0023_ME000244S04026, 0023_ME1156369C09496		0023_ME000241S03765			0023_ME000076S09687	0023_ME000580S08480	0023_ME000147S01104		0023_ME000371S06296	0023_ME000124S00194	0023_ME000118S00124	0023_ME000070S09202	0023_ME000013S00798, 0023_ME000104S10586	0023_ME000243S03989	0023_ME000111S10975, 0023_ME000111S10976, 0023_ME000121S00098		0023_ME000007S09870, 0023_ME000325S05430	0023_ME000152S01220, 0023_ME000211S03176	0023_ME000244S04059	0023_ME000207S02865	0023_ME000578S08309	0023_ME000013S00873, 0023_ME000280S04673	0023_ME000098S10400, 0023_ME000293S04954	0023_ME000083S09984	0023_ME000281S04648		0023_ME000157S01569, 0023_ME000219S03297	0023_ME000175S02084, 0023_ME000610S08691	0023_ME000191S02445	0023_ME000472S07779	0023_ME000265S04480, 0023_ME000265S04481	0023_ME000267S04489		0023_ME000129S00338	0023_ME000351S05977		0023_ME000082S09939, 0023_ME000258S04309	0023_ME000077S09548, 0023_ME000150S01156	0023_ME000175S02075	0023_ME000659S08988	0023_ME000162S01704, 0023_ME1133777C07670	0023_ME000408S06873	0023_ME000241S03689	0023_ME000096S10532, 0023_ME000389S06784				0023_ME000121S00093, 0023_ME000176S02013	0023_ME000025S04416	0023_ME000070S09211, 0023_ME000079S09741			0023_ME000137S00587, 0023_ME1156407C09501		0023_ME000671S09011			0023_ME000301S05073, 0023_ME000324S05307		0023_ME000063S08945	0023_ME000266S04518, 0023_ME000627S08840	0023_ME000031S05362, 0023_ME000046S07722, 0023_ME000150S01154	0023_ME000031S05338	0023_ME000280S04670	0023_ME000052S08153	0023_ME000076S09669	0023_ME000069S09116	0023_ME000434S07322	0023_ME000151S01372	0023_ME000279S04725	0023_ME000076S09691, 0023_ME000293S04965		0023_ME000219S03315, 0023_ME000219S03316	0023_ME000187S02389	0023_ME000016S01867, 0023_ME000018S02373, 0023_ME000158S01661, 0023_ME001096S10746	0023_ME000255S04127	0023_ME000286S04867	0023_ME000061S08797, 0023_ME000107S10803			0023_ME000036S06270	0023_ME000351S05957	0023_ME000035S06198	0023_ME000187S02393	0023_ME000231S03794, 0023_ME000231S03795	0023_ME000123S00244					0023_ME000061S08785	0023_ME000407S06956	0023_ME000032S05474, 0023_ME000388S06637				0023_ME000377S06551	0023_ME000369S06448	0023_ME000216S03362, 0023_ME000218S03262, 0023_ME1156381C09478		0023_ME000095S10238, 0023_ME000095S10241, 0023_ME000095S10242, 0023_ME1131045C07651	0023_ME000204S03006				0023_ME000353S05914, 0023_ME000422S07110, 0023_ME000427S07319				0023_ME000183S02134	0023_ME000730S09344	0023_ME000072S09410	0023_ME000722S09294			0023_ME000310S05195	0023_ME000079S09707, 0023_ME000079S09720, 0023_ME000079S09721	0023_ME000334S05886	0023_ME000035S06203, 0023_ME000105S10730, 0023_ME000695S09050, 0023_ME000894S10204	0023_ME000268S04593, 0023_ME000282S04771	0023_ME000252S04163	0023_ME000010S10852, 0023_ME000468S07807	0023_ME000266S04520	0023_ME000350S05936	0023_ME000288S04910, 0023_ME000302S04976, 0023_ME000669S09076	0023_ME000283S04809	0023_ME000301S05097	0023_ME000344S06027, 0023_ME1117085C07525	0023_ME000053S08248			0023_ME000034S06081	0023_ME000565S08336	0023_ME000222S03507					0023_ME000053S08220, 0023_ME000070S09143	0023_ME000150S01142, 0023_ME000199S02715, 0023_ME001000S10635		0023_ME000391S06776	0023_ME000202S02755, 0023_ME000207S02841, 0023_ME000207S02843	0023_ME001041S10743	0023_ME000246S04158	0023_ME000199S02706	0023_ME000006S09256	0023_ME000070S09120, 0023_ME000774S09578	0023_ME000627S08845	0023_ME000104S10629	0023_ME000006S09259, 0023_ME000268S04563	0023_ME000135S00652	0023_ME000374S06659	0023_ME000050S08048	0023_ME000009S10480	0023_ME000014S01164, 0023_ME000093S10396	0023_ME000292S04847, 0023_ME000332S05531, 0023_ME000448S07425	0023_ME000186S02505	0023_ME000166S01741			0023_ME000003S06929	0023_ME000022S03653	0023_ME000105S10733	0023_ME000022S03561, 0023_ME001791S02298	0023_ME000162S01691, 0023_ME000162S01692	0023_ME1155895C09514	0023_ME000052S08134, 0023_ME1156381C09480	0023_ME000072S09389	0023_ME000197S02552, 0023_ME1156369C09495	0023_ME000325S05435	0023_ME000328S05610, 0023_ME000480S07858	0023_ME000039S06690	0023_ME000407S06972	0023_ME000152S01321	0023_ME000175S02050				0023_ME000155S01424	0023_ME000152S01230	0023_ME000083S10000			0023_ME000563S08322	0023_ME000195S02620, 0023_ME000693S09273	0023_ME000771S09534, 0023_ME001918S02331	0023_ME000099S10511, 0023_ME000177S02278, 0023_ME000177S02281	0023_ME000095S10254	0023_ME000392S06825		0023_ME001074S10753	0023_ME000365S06130		0023_ME000175S02057	0023_ME000241S03734, 0023_ME000241S03742, 0023_ME000241S03743, 0023_ME000434S07326, 0023_ME000434S07327, 0023_ME000480S07842	0023_ME000080S09756, 0023_ME001927S02640	0023_ME000422S07089, 0023_ME000424S07145	0023_ME000329S05551		0023_ME000209S02927	0023_ME000150S01153	0023_ME000082S09943, 0023_ME000328S05633, 0023_ME000328S05635, 0023_ME1130687C07576	0023_ME000292S04836			0023_ME000034S06060, 0023_ME000034S06063, 0023_ME000241S03774, 0023_ME000382S06583, 0023_ME000530S08280	0023_ME000063S08944, 0023_ME000273S04690	0023_ME000219S03352, 0023_ME001303S00470	0023_ME000184S02183	0023_ME000118S00125			0023_ME000052S08156	0023_ME000175S02060	0023_ME000372S06475	0023_ME000083S09997	0023_ME000114S10945	0023_ME000151S01362	0023_ME000306S05285	0023_ME000680S09088	0023_ME000379S06591		0023_ME000371S06297	0023_ME000192S02577	0023_ME000144S01046, 0023_ME000277S04713	0023_ME000053S08253	0023_ME000036S06255	0023_ME000123S00243, 0023_ME000408S06903	0023_ME000093S10325	0023_ME000098S10410	0023_ME000198S02740, 0023_ME000202S02786, 0023_ME000301S05054	0023_ME000234S03862, 0023_ME000463S07794, 0023_ME001422S00749	0023_ME000371S06300, 0023_ME000480S07871	0023_ME000060S08713	0023_ME000029S05046, 0023_ME000111S10970		0023_ME000037S06518	0023_ME000329S05592	0023_ME000143S00948	0023_ME000329S05576	0023_ME000099S10489, 0023_ME000344S06029, 0023_ME001918S02329	0023_ME000090S10182	0023_ME000117S00081			0023_ME000151S01377, 0023_ME000435S07288	0023_ME000299S04992	0023_ME000282S04774		0023_ME000338S05764	0023_ME000090S10171			0023_ME000306S05282			0023_ME000161S01582	0023_ME000591S08486	0023_ME000267S04509	0023_ME000061S08776		0023_ME000161S01586	0023_ME000166S01748, 0023_ME000473S07772	0023_ME000025S04427, 0023_ME1156409C09519	0023_ME000144S01043	0023_ME000304S05013, 0023_ME000407S06943	0023_ME000126S00225, 0023_ME000313S05259	0023_ME000029S05044		0023_ME000246S04159	0023_ME000225S03404	0023_ME000080S09759, 0023_ME000184S02180	0023_ME000219S03326		0023_ME000022S03564, 0023_ME000039S06733, 0023_ME000211S03191	0023_ME000018S02378	0023_ME000037S06528			0023_ME000008S10111, 0023_ME000110S11064, 0023_ME1156431C09461	0023_ME000442S07501	0023_ME000282S04745, 0023_ME000282S04746	0023_ME000157S01574	0023_ME000241S03767		0023_ME000020S03153, 0023_ME000073S09306	0023_ME000205S03015, 0023_ME000426S07170			0023_ME000108S10769, 0023_ME000108S10775, 0023_ME000289S04817, 0023_ME000425S07189	0023_ME000480S07866	0023_ME000135S00648, 0023_ME000135S00651, 0023_ME000135S00661	0023_ME000099S10487, 0023_ME000154S01437		0023_ME000191S02438	0023_ME000152S01210, 0023_ME000202S02794	0023_ME000077S09546, 0023_ME000288S04901	0023_ME000595S08639	0023_ME000231S03792	0023_ME000030S05168		0023_ME000395S06760	0023_ME000185S02340	0023_ME000118S00107, 0023_ME000192S02573	0023_ME000325S05436	0023_ME000014S01174, 0023_ME000014S01176	0023_ME000042S07303		0023_ME000419S07148		0023_ME000472S07784		0023_ME000280S04668	0023_ME000110S11058, 0023_ME000129S00322	0023_ME000535S08205		0023_ME000132S00442, 0023_ME000434S07324		0023_ME000524S08075					0023_ME000044S07451	0023_ME000037S06523	0023_ME000207S02847	0023_ME000361S06119	0023_ME000124S00187			0023_ME000364S06166, 0023_ME000365S06148	0023_ME000317S05294, 0023_ME000317S05295				0023_ME000075S09615, 0023_ME000286S04861	0023_ME000348S06055	0023_ME000067S09036, 0023_ME000090S10184, 0023_ME000167S01810, 0023_ME000167S01813	0023_ME000109S10913, 0023_ME000240S03785, 0023_ME1142427C07550					0023_ME000167S01827	0023_ME000123S00307, 0023_ME000282S04750					0023_ME000081S09797, 0023_ME000343S05852	0023_ME000771S09533, 0023_ME1145007C09524	0023_ME000332S05503	0023_ME000034S06061	0023_ME000246S04150		0023_ME000123S00302	0023_ME000565S08350	0023_ME000020S03145, 0023_ME000153S01474, 0023_ME001490S01006	0023_ME000079S09733, 0023_ME000083S10008, 0023_ME000091S10317, 0023_ME000091S10319, 0023_ME000091S10320, 0023_ME000372S06474, 0023_ME000669S09072	0023_ME000134S00663	0023_ME000208S02898, 0023_ME000209S02944	0023_ME000157S01566		0023_ME000120S00155, 0023_ME001303S00467	0023_ME000022S03623	0023_ME000232S03811				0023_ME001156S00135	0023_ME001515S01332	0023_ME000191S02440		0023_ME000329S05570	0023_ME000053S08231, 0023_ME000422S07131, 0023_ME1156431C09457	0023_ME000232S03813	0023_ME000232S03854	0023_ME000058S08578, 0023_ME000155S01430, 0023_ME000578S08312	0023_ME000104S10590		0023_ME000064S08890		0023_ME000255S04113	0023_ME000152S01241	0023_ME000123S00260		0023_ME000187S02413	0023_ME000104S10621, 0023_ME000225S03388	0023_ME000435S07289			0023_ME000263S04360	0023_ME1156431C09462	0023_ME000107S10811	0023_ME000001S02660	0023_ME000243S04003	0023_ME000194S02606, 0023_ME000366S06234	0023_ME000123S00280	0023_ME000428S07241		0023_ME000042S07307, 0023_ME000320S05416	0023_ME000227S03472	0023_ME000463S07797	0023_ME000083S10044	0023_ME000109S10898, 0023_ME000109S10899	0023_ME000081S09770, 0023_ME000420S07052		0023_ME000060S08725, 0023_ME000093S10335	0023_ME000207S02839, 0023_ME001462S01105	0023_ME000122S00040	0023_ME000083S09996, 0023_ME000463S07804, 0023_ME1156407C09504	0023_ME000025S04418		0023_ME000083S09978	0023_ME000045S07745	0023_ME000197S02509, 0023_ME000314S05162	0023_ME000108S10785, 0023_ME000158S01670		0023_ME000268S04562	0023_ME000281S04633, 0023_ME000281S04634, 0023_ME000281S04646	0023_ME000222S03506	0023_ME000162S01699				0023_ME000081S09801, 0023_ME000389S06788	0023_ME000058S08620, 0023_ME000539S08180	0023_ME000216S03363	0023_ME000391S06771	0023_ME000195S02616, 0023_ME000258S04288		0023_ME000135S00647	0023_ME000435S07282			0023_ME000101S10701, 0023_ME000610S08678	0023_ME000202S02768, 0023_ME000242S03943	0023_ME000228S03435	0023_ME000248S04259	0023_ME000336S05788		0023_ME000037S06548, 0023_ME000124S00201, 0023_ME000191S02479, 0023_ME000191S02480, 0023_ME000198S02736, 0023_ME000210S03205, 0023_ME000212S03061, 0023_ME000218S03260, 0023_ME000255S04104, 0023_ME000311S05214, 0023_ME000420S07042, 0023_ME000504S08105, 0023_ME000565S08349	0023_ME000362S06109			0023_ME000308S05241	0023_ME000219S03334, 0023_ME000365S06157, 0023_ME001734S01989	0023_ME000011S00063, 0023_ME000297S05026	0023_ME000152S01250, 0023_ME000211S03189	0023_ME000210S03226	0023_ME000086S10143	0023_ME000110S11039, 0023_ME000129S00319, 0023_ME000129S00320	0023_ME000252S04202, 0023_ME000252S04206, 0023_ME000408S06904	0023_ME000014S01185	0023_ME000591S08522	0023_ME000301S05070, 0023_ME000407S06958	0023_ME000009S10469	0023_ME000172S01968	0023_ME000277S04717		0023_ME000012S00510, 0023_ME000219S03317	0023_ME000659S08986		0023_ME000286S04870			0023_ME000053S08229, 0023_ME000192S02571, 0023_ME1111023C05717	0023_ME000031S05368	0023_ME000331S05602	0023_ME000147S01067, 0023_ME1136283C07659				0023_ME000695S09056	0023_ME000181S02148	0023_ME000343S05862	0023_ME000132S00451, 0023_ME000155S01416, 0023_ME000334S05875		0023_ME000072S09381	0023_ME000614S08655	0023_ME1105891C05711	0023_ME000286S04859			0023_ME000212S03052, 0023_ME000371S06278	0023_ME000248S04265	0023_ME000432S07348	0023_ME000012S00527, 0023_ME000053S08268	0023_ME000099S10519			0023_ME000025S04424		0023_ME000351S05970, 0023_ME000351S05971, 0023_ME1120473C07532	0023_ME000013S00790, 0023_ME000070S09194	0023_ME000219S03285	0023_ME000332S05522		0023_ME000669S09073	0023_ME000255S04115, 0023_ME1142463C07567		0023_ME000185S02343	0023_ME000306S05284	0023_ME000132S00413	0023_ME000161S01599	0023_ME000090S10192	0023_ME000025S04417			0023_ME000166S01740	0023_ME000143S00936, 0023_ME000248S04280	0023_ME000369S06391	0023_ME000671S09014	0023_ME000230S03670, 0023_ME000766S09559	0023_ME000693S09269, 0023_ME1147133C09444		0023_ME1140869C07611	0023_ME000644S08865	0023_ME000104S10622, 0023_ME001313S00483	0023_ME000093S10364	0023_ME000123S00237, 0023_ME000389S06789	0023_ME000157S01527		0023_ME000032S05489	0023_ME000680S09095		0023_ME000090S10177		0023_ME000012S00515, 0023_ME000012S00517, 0023_ME000025S04410, 0023_ME1133953C07552		0023_ME000241S03715	0023_ME000258S04286, 0023_ME000268S04580		0023_ME000176S02006	0023_ME000110S11043, 0023_ME000140S00761, 0023_ME001918S02332			0023_ME000053S08262, 0023_ME000369S06401	0023_ME000425S07178, 0023_ME000425S07179, 0023_ME1156403C09474	0023_ME000158S01669	0023_ME000321S05300	0023_ME001323S00378			0023_ME000388S06616, 0023_ME000695S09049	0023_ME000132S00454	0023_ME000637S08951, 0023_ME000637S08952		0023_ME000241S03752	0023_ME000003S06932, 0023_ME000009S10456, 0023_ME1156407C09499	0023_ME000152S01305, 0023_ME000289S04822	0023_ME000109S10916	0023_ME000301S05057	0023_ME000442S07487	0023_ME000723S09373	0023_ME000104S10616	0023_ME1142243C07624	0023_ME000627S08841	0023_ME000109S10935		0023_ME000009S10471, 0023_ME000258S04295, 0023_ME000280S04674	0023_ME000191S02446	0023_ME000104S10588, 0023_ME000104S10589				0023_ME000056S08393	0023_ME000013S00804, 0023_ME000535S08194	0023_ME000138S00572	0023_ME000257S04450, 0023_ME000350S05937, 0023_ME001927S02645	0023_ME000413S07062	0023_ME000502S08010, 0023_ME000502S08011, 0023_ME001000S10636					0023_ME000022S03550, 0023_ME000372S06471, 0023_ME001848S02295	0023_ME000258S04293	0023_ME000159S01612	0023_ME000298S05110	0023_ME000184S02234	0023_ME000417S07133	0023_ME000070S09161, 0023_ME000208S02902	0023_ME000045S07741	0023_ME000025S04406	0023_ME000114S10942	0023_ME000462S07788				0023_ME000313S05255	0023_ME000232S03832	0023_ME000014S01194, 0023_ME000408S06879				0023_ME000090S10181	0023_ME000246S04160	0023_ME000052S08127		0023_ME000451S07505	0023_ME000369S06406	0023_ME000209S02965	0023_ME000194S02594	0023_ME000674S09277		0023_ME000161S01598, 0023_ME000373S06306, 0023_ME000373S06310	0023_ME000324S05331		0023_ME000096S10543, 0023_ME000158S01654	0023_ME000314S05152	0023_ME000155S01426	0023_ME000140S00758, 0023_ME000548S08424, 0023_ME001102S10952		0023_ME000093S10390	0023_ME000242S03942	0023_ME000147S01082, 0023_ME000268S04591		0023_ME000026S04534, 0023_ME000365S06132, 0023_ME000904S10093, 0023_ME001118S10980	0023_ME000060S08708	0023_ME000206S02981	0023_ME000093S10386, 0023_ME000093S10395	0023_ME000070S09210			0023_ME000301S05066	0023_ME000061S08801	0023_ME000381S06599	0023_ME000344S05998	0023_ME000052S08169		0023_ME000230S03666, 0023_ME000248S04272, 0023_ME000413S07064, 0023_ME001169S00142, 0023_ME001169S00144	0023_ME000022S03628	0023_ME000086S10138, 0023_ME000438S07254	0023_ME000060S08738, 0023_ME000373S06318				0023_ME000164S01708	0023_ME000613S08755			0023_ME000165S01857	0023_ME000093S10353			0023_ME000293S04949, 0023_ME000365S06150		0023_ME000426S07165	0023_ME000042S07312, 0023_ME000360S06227	0023_ME000377S06549, 0023_ME000633S08859	0023_ME000374S06664	0023_ME000332S05508	0023_ME000282S04775		0023_ME000388S06628	0023_ME000027S04802	0023_ME000098S10426, 0023_ME000167S01834	0023_ME000336S05785, 0023_ME000340S05808	0023_ME000637S08969	0023_ME000060S08712	0023_ME000225S03423	0023_ME000082S09937		0023_ME000222S03509	0023_ME000610S08682	0023_ME000353S05909			0023_ME000285S04920, 0023_ME000640S08897, 0023_ME000640S08898, 0023_ME000640S08906				0023_ME000175S02041	0023_ME000033S05754	0023_ME000135S00626	0023_ME000266S04511, 0023_ME000425S07198, 0023_ME000640S08909	0023_ME000079S09717, 0023_ME000771S09526	0023_ME000903S10086	0023_ME000101S10673, 0023_ME000101S10676, 0023_ME000101S10677, 0023_ME000129S00359, 0023_ME000129S00366	0023_ME000037S06522, 0023_ME000147S01077	0023_ME000007S09874		0023_ME000082S09967	0023_ME000083S10017, 0023_ME000205S03014	0023_ME000163S01601	0023_ME000258S04304	0023_ME000001S02662			0023_ME000177S02267, 0023_ME000184S02153	0023_ME000244S04064					0023_ME000247S04227, 0023_ME000407S06951	0023_ME000195S02636	0023_ME000241S03698, 0023_ME000336S05800	0023_ME000610S08687	0023_ME000013S00876, 0023_ME000438S07261	0023_ME000035S06186			0023_ME000175S02072	0023_ME000351S05967	0023_ME000210S03233, 0023_ME000265S04474	0023_ME000320S05420	0023_ME000083S09993		0023_ME000082S09938, 0023_ME000120S00145	0023_ME000282S04762	0023_ME000123S00287		0023_ME000135S00658, 0023_ME000202S02783	0023_ME000580S08481	0023_ME000244S04055	0023_ME000184S02218	0023_ME000184S02209	0023_ME000353S05901, 0023_ME000353S05902		0023_ME000263S04389	0023_ME000099S10493, 0023_ME000444S07396, 0023_ME1108901C05672	0023_ME000310S05197	0023_ME000277S04714	0023_ME000209S02967	0023_ME000195S02625	0023_ME000392S06821	0023_ME000422S07127	0023_ME000298S05123	0023_ME000070S09162, 0023_ME000109S10891	0023_ME000018S02365	0023_ME000123S00245, 0023_ME000194S02596	0023_ME000063S08926	0023_ME000207S02857	0023_ME000139S00972		0023_ME000013S00783	0023_ME000248S04270	0023_ME000052S08132, 0023_ME000352S05933	0023_ME000020S03112, 0023_ME000426S07171	0023_ME000052S08122, 0023_ME000123S00254	0023_ME000061S08806	0023_ME000020S03132, 0023_ME000061S08765	0023_ME000273S04697	0023_ME000438S07259			0023_ME000053S08226, 0023_ME000097S10568, 0023_ME000097S10573, 0023_ME000463S07801			0023_ME000056S08367, 0023_ME000157S01539, 0023_ME001756S01940	0023_ME000061S08809	0023_ME000241S03702	0023_ME000152S01208		0023_ME000053S08256	0023_ME000297S05017	0023_ME000057S08466	0023_ME000376S06480		0023_ME000006S09250	0023_ME000408S06893, 0023_ME000442S07485	0023_ME000935S10229	0023_ME000146S01022	0023_ME000035S06181, 0023_ME000035S06188	0023_ME000208S02906, 0023_ME000208S02912		0023_ME000216S03372, 0023_ME000395S06762	0023_ME000042S07301, 0023_ME000288S04918	0023_ME000391S06770	0023_ME000610S08692	0023_ME000135S00621	0023_ME000527S08292	0023_ME000309S05192, 0023_ME000448S07411		0023_ME000107S10808, 0023_ME000107S10809	0023_ME000184S02251	0023_ME000134S00691, 0023_ME000143S00959	0023_ME000147S01061	0023_ME000298S05122					0023_ME000229S03510		0023_ME000081S09795	0023_ME000109S10864	0023_ME000120S00151	0023_ME000470S07792	0023_ME000058S08576, 0023_ME000118S00116, 0023_ME001024S10721		0023_ME000202S02811	0023_ME000219S03292, 0023_ME000329S05582	0023_ME000132S00432, 0023_ME000705S09078	0023_ME000072S09404	0023_ME000043S07427				0023_ME000448S07424	0023_ME000083S10009	0023_ME000056S08391	0023_ME000108S10781, 0023_ME000358S06245, 0023_ME000358S06247					0023_ME000282S04770, 0023_ME1156403C09475	0023_ME000023S03878, 0023_ME000134S00689	0023_ME000332S05500, 0023_ME000376S06485	0023_ME000176S02000	0023_ME000071S09370, 0023_ME000391S06773	0023_ME000369S06414			0023_ME000012S00504	0023_ME000013S00827	0023_ME000153S01464, 0023_ME001236S00025	0023_ME000289S04816	0023_ME000045S07749	0023_ME000052S08148, 0023_ME000093S10351, 0023_ME000243S03975	0023_ME000400S06853		0023_ME000033S05734, 0023_ME000085S09925	0023_ME000083S10027, 0023_ME001927S02641	0023_ME000248S04275	0023_ME000174S02118	0023_ME000329S05571		0023_ME000293S04933, 0023_ME000610S08693	0023_ME000092S10290	0023_ME000123S00295, 0023_ME000144S01042			0023_ME000272S04784				0023_ME000056S08407, 0023_ME1156381C09481			0023_ME000110S11044	0023_ME000372S06469		0023_ME000151S01349	0023_ME000091S10315		0023_ME000074S09420	0023_ME000425S07199, 0023_ME000637S08973, 0023_ME1116843C07590	0023_ME000530S08282			0023_ME000364S06163	0023_ME000537S08297	0023_ME000297S05029					0023_ME000241S03679		0023_ME000167S01832	0023_ME000388S06638, 0023_ME000388S06641	0023_ME000162S01682	0023_ME000109S10927	0023_ME000722S09297	0023_ME000376S06491		0023_ME000778S09597			0023_ME000009S10465	0023_ME000071S09362	0023_ME000006S09252	0023_ME000083S09977	0023_ME000013S00858	0023_ME000281S04638				0023_ME000083S09976	0023_ME000032S05480, 0023_ME000037S06508, 0023_ME000109S10881, 0023_ME000408S06885	0023_ME000007S09816, 0023_ME000271S04464	0023_ME000626S08695	0023_ME000093S10358	0023_ME000132S00402, 0023_ME000241S03782, 0023_ME000382S06589	0023_ME000025S04409, 0023_ME000147S01071, 0023_ME000152S01243, 0023_ME000152S01244, 0023_ME000159S01626, 0023_ME000172S01961, 0023_ME000202S02765	0023_ME000095S10234, 0023_ME000095S10235, 0023_ME000591S08534	0023_ME000329S05532		0023_ME000138S00558, 0023_ME000138S00559	0023_ME000157S01564	0023_ME000023S03883, 0023_ME000023S03884, 0023_ME000818S09894, 0023_ME001927S02639, 0023_ME1141401C07594	0023_ME000252S04196, 0023_ME000504S08099	0023_ME000170S01896	0023_ME000022S03603						0023_ME000344S06009	0023_ME000030S05184	0023_ME000114S10951, 0023_ME000591S08501	0023_ME000197S02544	0023_ME000083S09981	0023_ME000013S00813, 0023_ME000360S06220	0023_ME000674S09279	0023_ME000007S09885	0023_ME000205S03046, 0023_ME000227S03479, 0023_ME000227S03480, 0023_ME1131747C07686	0023_ME000360S06217		0023_ME1141143C07555	0023_ME000052S08162, 0023_ME000422S07115		0023_ME000138S00560, 0023_ME000202S02789					0023_ME000019S02691, 0023_ME000161S01595	0023_ME000035S06194	0023_ME000210S03232, 0023_ME000892S10150, 0023_ME000893S10081	0023_ME000020S03125	0023_ME000382S06575	0023_ME000407S06952	0023_ME000213S03067		0023_ME000181S02147	0023_ME000016S01858, 0023_ME000110S11065	0023_ME000152S01326	0023_ME000263S04372	0023_ME000069S09098	0023_ME000680S09089	0023_ME000013S00856			0023_ME000134S00680	0023_ME000232S03804	0023_ME000053S08218	0023_ME000029S05052, 0023_ME000122S00045	0023_ME000034S06076, 0023_ME000034S06077, 0023_ME000034S06082, 0023_ME000146S01013, 0023_ME000146S01014, 0023_ME000147S01060, 0023_ME000157S01555, 0023_ME000166S01759, 0023_ME000268S04582, 0023_ME000268S04603, 0023_ME000323S05386	0023_ME000042S07295, 0023_ME000282S04743, 0023_ME000282S04744, 0023_ME000435S07283					0023_ME000029S05045	0023_ME000095S10259, 0023_ME000843S10067, 0023_ME001373S00733	0023_ME000072S09377, 0023_ME000082S09926, 0023_ME000137S00592, 0023_ME000286S04874, 0023_ME000373S06351	0023_ME000031S05346, 0023_ME000111S10962	0023_ME000210S03224, 0023_ME001046S10631, 0023_ME001047S10713	0023_ME000090S10178		0023_ME000007S09857	0023_ME000328S05631	0023_ME000296S05108	0023_ME000187S02416					0023_ME000020S03166		0023_ME000025S04402	0023_ME000184S02241		0023_ME000332S05520, 0023_ME1136803C07656	0023_ME000195S02623	0023_ME000056S08408, 0023_ME000056S08410	0023_ME000022S03543, 0023_ME000083S10031	0023_ME000082S09970			0023_ME000082S09953					0023_ME000463S07795	0023_ME000242S03927	0023_ME000246S04139	0023_ME000252S04208	0023_ME000022S03527	0023_ME000455S07473	0023_ME000365S06140			0023_ME000367S06251	0023_ME000110S11072	0023_ME000095S10273	0023_ME000311S05212		0023_ME000289S04818	0023_ME000035S06195			0023_ME000548S08440	0023_ME000141S00989	0023_ME000578S08308	0023_ME000031S05335	0023_ME000267S04510	0023_ME000110S11027	0023_ME000343S05845	0023_ME1141943C07548	0023_ME000351S05963	0023_ME000299S05000	0023_ME000014S01183	0023_ME000442S07484	0023_ME000093S10388		0023_ME000225S03387	0023_ME000022S03524		0023_ME000177S02283	0023_ME000382S06582	0023_ME000076S09695, 0023_ME000389S06801				0023_ME000361S06121	0023_ME000408S06895	0023_ME000075S09629	0023_ME000135S00646	0023_ME000141S00987, 0023_ME001918S02333		0023_ME000020S03160	0023_ME000365S06158				0023_ME000343S05847	0023_ME000591S08542		0023_ME000218S03251	0023_ME000422S07095	0023_ME000279S04741	0023_ME000177S02264		0023_ME000215S03375		0023_ME000003S06933, 0023_ME000154S01445, 0023_ME000255S04096		0023_ME000080S09757	0023_ME000012S00519	0023_ME000108S10762	0023_ME000191S02499				0023_ME000778S09595		0023_ME000445S07406, 0023_ME1156407C09505				0023_ME000360S06209	0023_ME000111S10965, 0023_ME000340S05824		0023_ME000548S08438	0023_ME000187S02405, 0023_ME000205S03020		0023_ME000131S00500, 0023_ME000351S05956, 0023_ME000351S05958, 0023_ME000351S05959	0023_ME000437S07217	0023_ME000025S04403, 0023_ME000297S05023			0023_ME000468S07818	0023_ME000085S09908	0023_ME000128S00177	0023_ME000109S10906	0023_ME000286S04853		0023_ME000016S01862	0023_ME000157S01563	0023_ME000112S11001		0023_ME000241S03701	0023_ME000123S00235		0023_ME000166S01728	0023_ME000060S08741	0023_ME000382S06574	0023_ME000437S07221	0023_ME000166S01755	0023_ME000162S01705		0023_ME000027S04804	0023_ME000095S10274	0023_ME000168S01784, 0023_ME000168S01786, 0023_ME000168S01787, 0023_ME000168S01788, 0023_ME000168S01789, 0023_ME1111629C05701, 0023_ME1127271C07657	0023_ME000366S06241	0023_ME000425S07183, 0023_ME000450S07509	0023_ME000476S07992	0023_ME000032S05486						0023_ME000148S01128	0023_ME000057S08472					0023_ME000184S02201	0023_ME000082S09927	0023_ME000475S07695	0023_ME000407S06971	0023_ME000026S04543		0023_ME000006S09241, 0023_ME001462S01107		0023_ME000640S08899	0023_ME000130S00488	0023_ME000074S09435					0023_ME000151S01360	0023_ME000033S05733, 0023_ME000076S09676	0023_ME000013S00880, 0023_ME000138S00569	0023_ME000148S01134	0023_ME000299S04998				0023_ME000202S02771, 0023_ME000216S03355	0023_ME000320S05411	0023_ME000184S02194	0023_ME000313S05253	0023_ME000288S04897	0023_ME000198S02746	0023_ME000023S03895, 0023_ME000162S01694	0023_ME000774S09572	0023_ME000232S03842	0023_ME000109S10892, 0023_ME000184S02250	0023_ME000069S09114, 0023_ME000211S03188	0023_ME000037S06509	0023_ME000565S08348		0023_ME000027S04793	0023_ME000070S09209	0023_ME000135S00615, 0023_ME000389S06782	0023_ME000057S08467	0023_ME000320S05427	0023_ME000530S08281				0023_ME000252S04170, 0023_ME000298S05134	0023_ME000134S00730, 0023_ME000329S05590	0023_ME000255S04124	0023_ME000067S09033	0023_ME000344S05991	0023_ME000086S10139	0023_ME000216S03356		0023_ME000079S09729, 0023_ME000079S09736	0023_ME000197S02516	0023_ME000591S08513			0023_ME000076S09645, 0023_ME000674S09281, 0023_ME001756S01946	0023_ME000202S02808	0023_ME000202S02799	0023_ME000252S04198, 0023_ME1106077C05669	0023_ME000241S03750, 0023_ME000241S03751	0023_ME000208S02918	0023_ME000083S09999	0023_ME000563S08326	0023_ME000207S02838	0023_ME000671S09009	0023_ME000110S11036	0023_ME000052S08139	0023_ME000437S07235	0023_ME000151S01355				0023_ME000184S02202, 0023_ME001781S02306	0023_ME000013S00855	0023_ME1155825C09446	0023_ME000258S04290	0023_ME000695S09061	0023_ME000075S09618	0023_ME000191S02439, 0023_ME000484S07921			0023_ME000129S00340	0023_ME000420S07037	0023_ME000013S00848	0023_ME000202S02814	0023_ME000329S05564	0023_ME000445S07397	0023_ME000244S04081	0023_ME000156S01502	0023_ME000268S04583	0023_ME000037S06505	0023_ME000351S05985	0023_ME000159S01615	0023_ME000070S09175	0023_ME000291S04927	0023_ME000143S00939	0023_ME000392S06806	0023_ME000185S02336, 0023_ME000369S06430	0023_ME000232S03859	0023_ME000187S02391	0023_ME000428S07240								0023_ME000671S09021, 0023_ME000892S10147	0023_ME000093S10347	0023_ME000074S09442	0023_ME000022S03545	0023_ME000365S06159	0023_ME000184S02206	0023_ME000005S08564			0023_ME000152S01277	0023_ME000610S08689		0023_ME000020S03163	0023_ME000134S00706		0023_ME000070S09135	0023_ME000081S09787, 0023_ME000286S04858	0023_ME000115S00008	0023_ME000175S02052	0023_ME000033S05748	0023_ME000129S00341	0023_ME001024S10726	0023_ME000039S06743	0023_ME000070S09189			0023_ME000184S02205	0023_ME000208S02903	0023_ME000197S02547	0023_ME000123S00308		0023_ME000468S07816	0023_ME000213S03086, 0023_ME000279S04727, 0023_ME000613S08762, 0023_ME001929S02649	0023_ME000212S03051, 0023_ME000248S04243, 0023_ME000248S04244, 0023_ME000248S04248	0023_ME000108S10780	0023_ME000022S03611	0023_ME000154S01442	0023_ME000227S03473		0023_ME000095S10243	0023_ME000083S09975	0023_ME000075S09639		0023_ME000438S07263	0023_ME000258S04306	0023_ME000022S03532	0023_ME000443S07387	0023_ME000005S08565, 0023_ME000014S01170, 0023_ME000014S01171, 0023_ME000123S00264, 0023_ME000268S04579, 0023_ME000362S06111	0023_ME000101S10704		0023_ME000009S10475, 0023_ME000304S05004, 0023_ME1132329C07583	0023_ME000133S00542	0023_ME000107S10805	0023_ME000090S10193		0023_ME000364S06165					0023_ME000258S04299	0023_ME000035S06169	0023_ME000331S05597	0023_ME000369S06385	0023_ME000155S01405	0023_ME000397S06673						0023_ME000081S09798	0023_ME000130S00492	0023_ME000432S07357, 0023_ME1106421C05698, 0023_ME1155523C09450	0023_ME000308S05230	0023_ME000169S01914	0023_ME000203S02821	0023_ME000017S02126	0023_ME001000S10640	0023_ME000208S02887	0023_ME000081S09779	0023_ME000093S10385	0023_ME000007S09831, 0023_ME001462S01111	0023_ME000093S10368	0023_ME000022S03632	0023_ME000155S01433, 0023_ME001918S02322	0023_ME000528S08191		0023_ME000301S05089	0023_ME000422S07091	0023_ME000369S06371	0023_ME000036S06269	0023_ME000797S09807					0023_ME000187S02412	0023_ME000187S02402	0023_ME000344S06025	0023_ME000184S02223	0023_ME000228S03452, 0023_ME000228S03455		0023_ME000166S01721	0023_ME000129S00330	0023_ME000009S10444	0023_ME000061S08775	0023_ME000265S04479	0023_ME000293S04938				0023_ME000267S04501	0023_ME000112S11000	0023_ME000894S10206	0023_ME000134S00703	0023_ME000142S01000, 0023_ME000228S03439, 0023_ME001024S10720	0023_ME000241S03758	0023_ME000280S04666	0023_ME000161S01581	0023_ME000306S05274	0023_ME000053S08270			0023_ME000074S09418	0023_ME000242S03926	0023_ME000425S07180	0023_ME000082S09959, 0023_ME000644S08862, 0023_ME000644S08863, 0023_ME000659S08981	0023_ME000334S05890		0023_ME000160S01631	0023_ME000110S11024, 0023_ME000110S11025		0023_ME000077S09540	0023_ME000166S01747	0023_ME000255S04125	0023_ME000422S07078		0023_ME000124S00198	0023_ME000134S00672	0023_ME000489S07943	0023_ME000014S01186	0023_ME000202S02812, 0023_ME000202S02813	0023_ME000037S06539, 0023_ME000269S04546, 0023_ME000269S04547, 0023_ME000304S05011, 0023_ME000391S06772, 0023_ME000578S08318				0023_ME000093S10397	0023_ME000020S03159		0023_ME000005S08567, 0023_ME001756S01932	0023_ME000392S06843			0023_ME000517S08004	0023_ME000120S00148, 0023_ME001756S01941	0023_ME000004S07904	0023_ME000216S03371	0023_ME000248S04254			0023_ME000112S10985, 0023_ME000191S02501	0023_ME000225S03407	0023_ME000282S04769	0023_ME000191S02473, 0023_ME1140829C07564	0023_ME000001S02675, 0023_ME000269S04553, 0023_ME000269S04557		0023_ME000128S00175		0023_ME000129S00331, 0023_ME000129S00333						0023_ME000184S02249	0023_ME000353S05921	0023_ME000306S05269	0023_ME000026S04532	0023_ME000117S00073	0023_ME000288S04911	0023_ME000123S00256	0023_ME000020S03121	0023_ME000133S00540	0023_ME000578S08314			0023_ME000213S03089	0023_ME000371S06288	0023_ME000046S07721	0023_ME000152S01283	0023_ME000184S02224		0023_ME000377S06559	0023_ME000025S04426	0023_ME000408S06909, 0023_ME001918S02326	0023_ME000097S10571					0023_ME000197S02541, 0023_ME000244S04065	0023_ME000286S04857	0023_ME000203S02817		0023_ME000244S04015	0023_ME000279S04736	0023_ME000657S08875	0023_ME000030S05181, 0023_ME000185S02339	0023_ME000329S05534	0023_ME000033S05729, 0023_ME000057S08468, 0023_ME000425S07177	0023_ME000022S03642	0023_ME000797S09806	0023_ME000205S03026, 0023_ME000205S03029					0023_ME000267S04503	0023_ME000540S08419	0023_ME000080S09761	0023_ME000079S09742	0023_ME000392S06831	0023_ME000064S08885	0023_ME000437S07225		0023_ME000096S10523	0023_ME000030S05167	0023_ME000031S05367, 0023_ME000063S08932	0023_ME000352S05930	0023_ME000308S05227	0023_ME000191S02496, 0023_ME000343S05872				0023_ME000081S09777	0023_ME000475S07707	0023_ME000218S03254, 0023_ME000218S03255, 0023_ME000218S03256, 0023_ME000614S08652	0023_ME000007S09884, 0023_ME000135S00619	0023_ME000123S00293	0023_ME000280S04654	0023_ME000082S09968	0023_ME000020S03172	0023_ME000074S09440			0023_ME000093S10345	0023_ME000012S00536	0023_ME000105S10737	0023_ME000076S09690	0023_ME000130S00491		0023_ME000004S07913, 0023_ME000138S00562, 0023_ME000157S01567, 0023_ME000157S01571, 0023_ME000388S06633, 0023_ME000395S06754, 0023_ME000528S08190	0023_ME000018S02366			0023_ME000183S02131	0023_ME000090S10172	0023_ME000263S04356	0023_ME000297S05025		0023_ME000079S09743		0023_ME000388S06629, 0023_ME000480S07857, 0023_ME000480S07859, 0023_ME000480S07862	0023_ME000288S04890		0023_ME000123S00248	0023_ME000037S06537, 0023_ME000207S02840	0023_ME000120S00159	0023_ME000334S05893, 0023_ME000334S05896, 0023_ME000656S08855	0023_ME000591S08484	0023_ME000022S03644	0023_ME000108S10788	0023_ME000306S05283			0023_ME000056S08357, 0023_ME000407S06944	0023_ME000210S03228	0023_ME000680S09085, 0023_ME000680S09086, 0023_ME000680S09091	0023_ME000070S09153, 0023_ME000253S04217	0023_ME000476S07993	0023_ME000152S01235, 0023_ME000152S01236	0023_ME000009S10466	0023_ME000207S02863, 0023_ME001156S00134, 0023_ME001156S00136	0023_ME000009S10478	0023_ME000209S02933					0023_ME000232S03833	0023_ME000120S00163, 0023_ME000207S02873, 0023_ME000207S02875	0023_ME000903S10085	0023_ME000282S04761	0023_ME000354S06103	0023_ME000785S09552	0023_ME000242S03921, 0023_ME001272S00370	0023_ME000133S00544, 0023_ME001874S02308			0023_ME000137S00588, 0023_ME000332S05518	0023_ME000372S06468					0023_ME000159S01616	0023_ME000104S10593	0023_ME000565S08352	0023_ME000448S07415, 0023_ME1156431C09454	0023_ME000022S03555	0023_ME000204S02995	0023_ME000175S02035, 0023_ME000909S10082, 0023_ME001821S02260	0023_ME000373S06356	0023_ME000308S05224	0023_ME000517S08005			0023_ME000153S01487	0023_ME000157S01573	0023_ME000304S05010	0023_ME000381S06607	0023_ME000208S02888, 0023_ME001756S01944	0023_ME000659S08975	0023_ME000369S06389				0023_ME000443S07391	0023_ME000373S06362		0023_ME000637S08970	0023_ME000127S00220		0023_ME000320S05398, 0023_ME001373S00732	0023_ME000225S03393				0023_ME000434S07336	0023_ME000018S02360, 0023_ME000244S04031	0023_ME000328S05646	0023_ME000627S08849	0023_ME000132S00401	0023_ME000117S00077		0023_ME000286S04869, 0023_ME000901S10099	0023_ME000369S06405	0023_ME000090S10152	0023_ME000076S09647		0023_ME000013S00780, 0023_ME000184S02197		0023_ME000091S10297, 0023_ME000091S10298	0023_ME000373S06317	0023_ME000325S05439, 0023_ME000325S05440		0023_ME000192S02564	0023_ME000408S06874			0023_ME000039S06731	0023_ME000413S07069, 0023_ME000413S07070	0023_ME000207S02834	0023_ME000108S10800, 0023_ME1132041C07613	0023_ME000020S03168			0023_ME000155S01429	0023_ME000017S02121	0023_ME000158S01643			0023_ME000352S05935	0023_ME000407S06968	0023_ME000064S08879, 0023_ME000064S08880	0023_ME000039S06696, 0023_ME000301S05068	0023_ME000070S09160, 0023_ME000252S04200	0023_ME000392S06838		0023_ME000152S01298	0023_ME000232S03814, 0023_ME001420S00892	0023_ME000123S00250			0023_ME001865S02422, 0023_ME001865S02423	0023_ME000438S07260	0023_ME000369S06440	0023_ME000150S01145			0023_ME000013S00771						0023_ME000133S00547	0023_ME000166S01727	0023_ME000276S04622	0023_ME000009S10467	0023_ME000137S00591	0023_ME000058S08618	0023_ME000161S01596	0023_ME000595S08638	0023_ME000149S01037		0023_ME000076S09689				0023_ME000073S09301	0023_ME000152S01233	0023_ME000130S00496		0023_ME000060S08706	0023_ME000039S06741	0023_ME000115S00004	0023_ME001918S02327		0023_ME000074S09438	0023_ME000114S10940	0023_ME000022S03577, 0023_ME000022S03582, 0023_ME000272S04785, 0023_ME000595S08640	0023_ME000298S05114	0023_ME000146S01025	0023_ME000033S05745, 0023_ME000340S05812		0023_ME000081S09767						0023_ME000132S00448	0023_ME000376S06488	0023_ME000176S01999	0023_ME000157S01577	0023_ME000061S08779	0023_ME000221S03489, 0023_ME000221S03493	0023_ME000328S05617								0023_ME000082S09961	0023_ME000100S10660	0023_ME000010S10840	0023_ME000210S03214	0023_ME000289S04824, 0023_ME1125201C07530	0023_ME000053S08243	0023_ME000045S07736	0023_ME000371S06274, 0023_ME000566S08456, 0023_ME000566S08457		0023_ME000111S10973	0023_ME000535S08196	0023_ME001140S10958, 0023_ME1122523C07622	0023_ME000023S03892					0023_ME000105S10738	0023_ME000170S01900	0023_ME000076S09673	0023_ME000129S00327	0023_ME000461S07753	0023_ME000195S02618			0023_ME000451S07502				0023_ME000134S00668		0023_ME000115S00011	0023_ME000484S07928	0023_ME000288S04908	0023_ME000243S04011	0023_ME000072S09395	0023_ME000382S06586	0023_ME000222S03505		0023_ME000797S09803, 0023_ME000797S09804, 0023_ME000797S09805	0023_ME000176S02019	0023_ME000093S10387, 0023_ME000369S06368	0023_ME000225S03386	0023_ME000332S05524	0023_ME000086S10134, 0023_ME001236S00029, 0023_ME1156431C09464	0023_ME000152S01327	0023_ME000082S09932	0023_ME000108S10773, 0023_ME000108S10774	0023_ME000381S06601, 0023_ME000480S07884, 0023_ME000480S07885	0023_ME000006S09238		0023_ME000207S02874, 0023_ME000207S02878, 0023_ME000207S02883	0023_ME000252S04188	0023_ME000161S01579		0023_ME001545S01379	0023_ME000152S01213, 0023_ME000152S01216	0023_ME000306S05272	0023_ME000184S02226	0023_ME000134S00709	0023_ME000297S05021	0023_ME000216S03374, 0023_ME1125055C07641	0023_ME000147S01073, 0023_ME000228S03443	0023_ME000159S01613		0023_ME000098S10417	0023_ME000204S03007	0023_ME000438S07269	0023_ME000282S04760	0023_ME000468S07824		0023_ME000172S01957	0023_ME000374S06670	0023_ME000730S09342, 0023_ME000730S09345	0023_ME000659S08984	0023_ME000052S08172, 0023_ME000147S01068, 0023_ME000147S01072, 0023_ME000167S01824, 0023_ME000313S05252, 0023_ME000338S05762, 0023_ME000369S06439		0023_ME000164S01707		0023_ME000026S04542, 0023_ME000626S08703	0023_ME000169S01919	0023_ME000644S08864, 0023_ME000671S09019	0023_ME000072S09376, 0023_ME000445S07404, 0023_ME000894S10212	0023_ME001140S10959						0023_ME000158S01639	0023_ME000132S00434	0023_ME000112S10994	0023_ME001515S01331	0023_ME1141729C07661	0023_ME000060S08723	0023_ME000476S07995	0023_ME000120S00157	0023_ME000184S02196					0023_ME000022S03619, 0023_ME000935S10228	0023_ME000018S02370, 0023_ME000374S06668	0023_ME000241S03754	0023_ME000120S00162	0023_ME000187S02398	0023_ME000280S04653		0023_ME000451S07504	0023_ME000020S03170			0023_ME000344S06031	0023_ME000060S08709	0023_ME000301S05096	0023_ME000158S01660			0023_ME000843S10066							0023_ME000169S01921	0023_ME000338S05767, 0023_ME001373S00736	0023_ME000184S02229	0023_ME000241S03763	0023_ME000018S02363	0023_ME000005S08553	0023_ME000209S02936	0023_ME000342S05761	0023_ME000104S10618, 0023_ME000225S03416, 0023_ME001926S02652	0023_ME000219S03281	0023_ME000022S03522	0023_ME000083S10051	0023_ME000123S00257, 0023_ME000530S08279	0023_ME000241S03753	0023_ME000184S02239	0023_ME000288S04909	0023_ME000232S03855, 0023_ME000282S04752	0023_ME000323S05374	0023_ME000013S00789	0023_ME000257S04461	0023_ME000043S07429, 0023_ME000434S07332	0023_ME000219S03332, 0023_ME000219S03335			0023_ME000184S02176	0023_ME000336S05791	0023_ME000413S07068, 0023_ME001462S01108		0023_ME000301S05072	0023_ME000152S01323	0023_ME000069S09117		0023_ME000659S08980			0023_ME000194S02597	0023_ME000243S04000, 0023_ME000243S04001, 0023_ME000468S07828	0023_ME000147S01064	0023_ME000338S05772	0023_ME000197S02510, 0023_ME000197S02513, 0023_ME000626S08699		0023_ME000152S01248, 0023_ME000152S01249, 0023_ME1127129C07545							0023_ME000280S04660	0023_ME000308S05233, 0023_ME001927S02643	0023_ME000027S04795	0023_ME000097S10565	0023_ME000377S06565	0023_ME000420S07053	0023_ME000104S10612, 0023_ME001102S10953	0023_ME000013S00808		0023_ME000007S09839	0023_ME000138S00563, 0023_ME000147S01049, 0023_ME000201S02735, 0023_ME000338S05770				0023_ME000122S00039	0023_ME000657S08877	0023_ME000241S03716	0023_ME000627S08836	0023_ME000438S07257	0023_ME000338S05778	0023_ME000389S06798	0023_ME000241S03700	0023_ME000225S03389			0023_ME000329S05552	0023_ME000392S06816	0023_ME000095S10267	0023_ME000109S10874	0023_ME000774S09586	0023_ME000442S07480, 0023_ME001140S10960		0023_ME000657S08868						0023_ME000365S06128	0023_ME000480S07844	0023_ME000080S09762	0023_ME000246S04142	0023_ME000530S08277	0023_ME000123S00274, 0023_ME000348S06053	0023_ME000056S08387, 0023_ME000056S08388, 0023_ME000056S08389, 0023_ME000056S08390	0023_ME000155S01422		0023_ME000480S07875	0023_ME000229S03512, 0023_ME000894S10207, 0023_ME1135921C07652						0023_ME000207S02848, 0023_ME000207S02852	0023_ME000344S05996	0023_ME000438S07271	0023_ME000325S05449	0023_ME000070S09136	0023_ME000552S08447	0023_ME000227S03482	0023_ME000060S08729	0023_ME000167S01852	0023_ME000007S09855	0023_ME000148S01115						0023_ME000139S00973	0023_ME000448S07423	0023_ME000170S01870, 0023_ME000170S01871, 0023_ME1129823C07553	0023_ME000004S07916, 0023_ME000033S05735	0023_ME000104S10624						0023_ME000207S02837	0023_ME000292S04832	0023_ME000237S03665	0023_ME000502S08009	0023_ME000017S02125	0023_ME000057S08478, 0023_ME000112S10989	0023_ME000313S05248	0023_ME000298S05113	0023_ME000377S06568	0023_ME000329S05563	0023_ME000468S07827	0023_ME000083S10004	0023_ME000371S06291, 0023_ME000371S06293	0023_ME000135S00627				0023_ME000002S05139, 0023_ME000076S09650, 0023_ME000076S09652, 0023_ME000154S01444, 0023_ME000328S05615	0023_ME000053S08219	0023_ME000618S08815	0023_ME000471S07730	0023_ME000025S04408	0023_ME001041S10739		0023_ME000022S03595	0023_ME000152S01274, 0023_ME000263S04386	0023_ME000422S07083, 0023_ME1131385C07581	0023_ME000344S05990			0023_ME000025S04441		0023_ME000288S04880	0023_ME000159S01624	0023_ME1128833C07565				0023_ME000001S02663, 0023_ME000001S02665, 0023_ME000001S02666, 0023_ME000020S03111, 0023_ME000023S03896, 0023_ME000033S05749, 0023_ME000033S05751, 0023_ME000070S09170, 0023_ME000070S09177, 0023_ME000085S09905, 0023_ME000085S09906, 0023_ME000109S10880, 0023_ME000213S03082, 0023_ME000225S03421, 0023_ME000247S04225, 0023_ME000263S04399, 0023_ME000293S04941, 0023_ME000293S04957, 0023_ME000293S04960, 0023_ME000293S04966, 0023_ME000298S05115, 0023_ME000311S05209, 0023_ME000311S05211, 0023_ME000348S06051, 0023_ME000348S06057, 0023_ME000425S07207, 0023_ME000785S09551, 0023_ME001120S10984, 0023_ME1060227C03908, 0023_ME1070845C05662, 0023_ME1089999C05676, 0023_ME1106673C05709, 0023_ME1119657C07551	0023_ME000156S01506						0023_ME000442S07498	0023_ME000208S02889	0023_ME000184S02232	0023_ME000211S03194, 0023_ME000211S03195	0023_ME000325S05441	0023_ME000405S06997	0023_ME000152S01265, 0023_ME1053887C03907	0023_ME000369S06375	0023_ME000022S03574				0023_ME000052S08136	0023_ME000255S04105		0023_ME000007S09890, 0023_ME000056S08385, 0023_ME000425S07210	0023_ME000184S02182	0023_ME000172S01962	0023_ME000244S04056	0023_ME000064S08887					0023_ME000478S07959	0023_ME000351S05961	0023_ME000177S02273	0023_ME001303S00471	0023_ME000243S03976	0023_ME000031S05354, 0023_ME000031S05357, 0023_ME000031S05358, 0023_ME000138S00578	0023_ME000296S05102	0023_ME000016S01860	0023_ME000020S03173, 0023_ME000234S03860			0023_ME000096S10550	0023_ME000004S07890	0023_ME1141241C07619	0023_ME000093S10354, 0023_ME000537S08298	0023_ME000248S04251, 0023_ME000248S04252	0023_ME000082S09962	0023_ME000471S07732	0023_ME000420S07021, 0023_ME000420S07023	0023_ME000061S08777	0023_ME000344S06021	0023_ME000344S06018, 0023_ME000344S06019, 0023_ME000344S06022	0023_ME000388S06615	0023_ME000159S01623	0023_ME000353S05920	0023_ME000093S10363						0023_ME1141959C07598	0023_ME000061S08781	0023_ME000001S02661	0023_ME000018S02369	0023_ME000025S04414	0023_ME000360S06216	0023_ME000789S09556, 0023_ME000789S09557	0023_ME000123S00247, 0023_ME000135S00616, 0023_ME1144269C07541	0023_ME000109S10871	0023_ME000198S02737, 0023_ME000376S06479	0023_ME000442S07492	0023_ME000252S04199	0023_ME000722S09288	0023_ME000535S08204		0023_ME000286S04865	0023_ME000170S01881					0023_ME000207S02856	0023_ME000293S04934	0023_ME000098S10430	0023_ME000255S04119	0023_ME000351S05950	0023_ME000344S06037	0023_ME000392S06803	0023_ME000369S06402	0023_ME000376S06484	0023_ME000286S04864					0023_ME000317S05296	0023_ME000637S08966	0023_ME000184S02248	0023_ME000730S09340	0023_ME000172S01952	0023_ME000420S07032	0023_ME000367S06252, 0023_ME000438S07253	0023_ME000056S08401	0023_ME000013S00836, 0023_ME000266S04517	0023_ME000006S09260	0023_ME000342S05759	0023_ME000117S00079	0023_ME000422S07116	0023_ME000176S02023	0023_ME000039S06687	0023_ME000279S04730				0023_ME000037S06516		0023_ME000117S00085	0023_ME000894S10210	0023_ME000202S02777	0023_ME000031S05342	0023_ME000079S09705, 0023_ME000079S09725	0023_ME000252S04169	0023_ME000005S08552, 0023_ME000005S08554, 0023_ME000160S01633, 0023_ME000160S01636, 0023_ME000160S01637, 0023_ME000167S01820, 0023_ME000167S01821, 0023_ME000168S01775, 0023_ME000306S05267, 0023_ME000332S05525, 0023_ME000332S05528, 0023_ME000445S07399, 0023_ME000445S07401, 0023_ME000445S07403, 0023_ME000464S07760, 0023_ME000464S07767, 0023_ME000500S08117, 0023_ME000500S08120, 0023_ME000527S08290, 0023_ME000527S08296, 0023_ME1056857C03910, 0023_ME1126805C07566	0023_ME000061S08788, 0023_ME000061S08791, 0023_ME000061S08793	0023_ME000108S10768			0023_ME000079S09714	0023_ME000053S08222		0023_ME000420S07047	0023_ME000541S08302	0023_ME000314S05147	0023_ME000257S04454	0023_ME000208S02923, 0023_ME000208S02924, 0023_ME000208S02925		0023_ME000101S10682					0023_ME000348S06048	0023_ME000152S01287	0023_ME000210S03223	0023_ME000339S05831	0023_ME000098S10409	0023_ME000351S05962	0023_ME000199S02722	0023_ME000116S00053	0023_ME000360S06210				0023_ME000395S06744	0023_ME000139S00976	0023_ME000232S03852	0023_ME000070S09218	0023_ME000167S01838	0023_ME000417S07139	0023_ME000107S10821		0023_ME001865S02419	0023_ME000540S08423	0023_ME000563S08325						0023_ME000659S08992	0023_ME000061S08796	0023_ME000020S03171	0023_ME000475S07699	0023_ME000052S08164	0023_ME000050S08049	0023_ME000147S01084, 0023_ME000771S09538	0023_ME000246S04154		0023_ME000373S06352	0023_ME000420S07050	0023_ME001865S02420	0023_ME000058S08623, 0023_ME000152S01279			0023_ME000366S06244	0023_ME000442S07493	0023_ME000123S00273, 0023_ME000123S00277	0023_ME000100S10661	0023_ME000020S03141, 0023_ME1156409C09520	0023_ME000422S07086	0023_ME000143S00898, 0023_ME000693S09272	0023_ME000408S06905, 0023_ME000408S06906	0023_ME000208S02895	0023_ME000101S10700	0023_ME000013S00772	0023_ME000288S04903	0023_ME000010S10855	0023_ME000075S09626	0023_ME000061S08790	0023_ME000131S00499, 0023_ME000244S04072	0023_ME000210S03211, 0023_ME000216S03358, 0023_ME1132345C07633							0023_ME000060S08751, 0023_ME000591S08485	0023_ME000002S05142	0023_ME000079S09709, 0023_ME000079S09710, 0023_ME000079S09711	0023_ME000014S01199, 0023_ME1098457C05690	0023_ME000299S04986		0023_ME000369S06434	0023_ME000377S06563, 0023_ME001756S01930	0023_ME000591S08540	0023_ME000005S08560		0023_ME000058S08594, 0023_ME000058S08595	0023_ME000400S06858, 0023_ME000457S07523				0023_ME000159S01625	0023_ME000252S04176	0023_ME000074S09433	0023_ME000208S02916, 0023_ME000208S02919, 0023_ME000208S02921	0023_ME000014S01160, 0023_ME000014S01161, 0023_ME000014S01162, 0023_ME000014S01163		0023_ME000219S03318	0023_ME000022S03581, 0023_ME000437S07233, 0023_ME000437S07234	0023_ME000177S02277	0023_ME000508S08051	0023_ME000104S10594	0023_ME000329S05572	0023_ME000007S09823, 0023_ME000007S09826	0023_ME000244S04080				0023_ME000032S05472, 0023_ME000056S08383, 0023_ME000377S06570		0023_ME000244S04028, 0023_ME000244S04029	0023_ME000153S01471	0023_ME000168S01795	0023_ME000191S02429	0023_ME000524S08055	0023_ME000241S03717	0023_ME000191S02461, 0023_ME000191S02462, 0023_ME000191S02463, 0023_ME000191S02464	0023_ME000565S08342	0023_ME000187S02415, 0023_ME001756S01939	0023_ME000098S10432, 0023_ME000098S10434, 0023_ME000457S07519	0023_ME000680S09094	0023_ME000138S00577	0023_ME000433S07370	0023_ME000392S06840	0023_ME000083S09989					0023_ME000022S03534	0023_ME000361S06122		0023_ME000014S01206, 0023_ME000392S06842, 0023_ME000797S09808	0023_ME000132S00395	0023_ME000270S04605	0023_ME000208S02892, 0023_ME1156365C09491	0023_ME000484S07937	0023_ME000023S03873	0023_ME000026S04544	0023_ME000216S03367, 0023_ME000216S03368, 0023_ME000216S03369, 0023_ME000216S03370	0023_ME000268S04588	0023_ME000463S07800			0023_ME000369S06433		0023_ME000243S04007, 0023_ME000243S04008	0023_ME001927S02642	0023_ME000244S04020		0023_ME000184S02165	0023_ME000090S10190	0023_ME000124S00188, 0023_ME000132S00417	0023_ME000022S03643		0023_ME000216S03357	0023_ME000027S04796	0023_ME000174S02114			0023_ME000093S10374	0023_ME000033S05724	0023_ME000100S10650	0023_ME000221S03491, 0023_ME000610S08688, 0023_ME001742S01978	0023_ME000774S09576	0023_ME000050S08022	0023_ME000151S01365	0023_ME000344S05989	0023_ME000297S05033	0023_ME000407S06954	0023_ME000075S09638	0023_ME000407S06974	0023_ME000098S10415	0023_ME000279S04732	0023_ME000072S09379, 0023_ME000152S01256, 0023_ME000152S01257, 0023_ME000152S01259, 0023_ME000152S01260, 0023_ME000152S01261, 0023_ME1126573C07658			0023_ME000009S10483		0023_ME000061S08783	0023_ME000298S05132	0023_ME000422S07097	0023_ME000117S00080, 0023_ME000183S02137	0023_ME000064S08889	0023_ME000210S03225	0023_ME000392S06826	0023_ME000504S08106, 0023_ME1156403C09473	0023_ME000904S10096, 0023_ME001118S10983, 0023_ME1155895C09515		0023_ME000325S05434	0023_ME000301S05056, 0023_ME000301S05060	0023_ME000213S03099	0023_ME000052S08146	0023_ME000242S03961, 0023_ME000242S03962, 0023_ME000521S08087, 0023_ME1156431C09466	0023_ME000281S04642	0023_ME000065S09000	0023_ME000030S05178, 0023_ME000030S05180, 0023_ME1110891C05708					0023_ME000146S01010, 0023_ME000252S04205	0023_ME000524S08071	0023_ME000199S02714, 0023_ME000242S03963	0023_ME000147S01102	0023_ME000138S00571	0023_ME000659S08982		0023_ME000722S09295	0023_ME000001S02671	0023_ME000255S04109, 0023_ME000255S04111	0023_ME000192S02572, 0023_ME000192S02574	0023_ME000077S09544	0023_ME000407S06963	0023_ME000191S02472	0023_ME000395S06763	0023_ME000302S04977		0023_ME000184S02216				0023_ME000023S03890	0023_ME000100S10657	0023_ME000138S00567	0023_ME000152S01223	0023_ME000042S07315	0023_ME000281S04641	0023_ME000083S10024	0023_ME000297S05019	0023_ME000208S02909	0023_ME000443S07390	0023_ME000053S08216, 0023_ME000241S03709	0023_ME001074S10755, 0023_ME001074S10758	0023_ME000264S04333	0023_ME000244S04086	0023_ME000202S02766		0023_ME000150S01150	0023_ME000090S10163					0023_ME000006S09246	0023_ME000329S05559	0023_ME000207S02844	0023_ME000194S02601	0023_ME000022S03621	0023_ME000241S03681, 0023_ME000241S03682	0023_ME000266S04513	0023_ME000263S04374, 0023_ME000263S04377	0023_ME000426S07173, 0023_ME000426S07174	0023_ME000497S07985	0023_ME000183S02138				0023_ME000134S00695	0023_ME000035S06199			0023_ME000207S02854	0023_ME000246S04141	0023_ME000155S01418, 0023_ME000413S07061	0023_ME000334S05883	0023_ME000022S03635	0023_ME000373S06354, 0023_ME1143571C07601	0023_ME000215S03378	0023_ME000463S07798	0023_ME000308S05232, 0023_ME001874S02309	0023_ME000080S09760, 0023_ME000276S04608			0023_ME000281S04639	0023_ME000098S10412	0023_ME000422S07114, 0023_ME000422S07121				0023_ME000148S01122, 0023_ME000198S02739, 0023_ME000298S05117	0023_ME000680S09084		0023_ME000434S07325	0023_ME000229S03511	0023_ME000134S00682	0023_ME000903S10084	0023_ME000070S09178, 0023_ME000070S09180, 0023_ME000070S09181, 0023_ME000184S02212		0023_ME000281S04649	0023_ME000325S05437	0023_ME000122S00034	0023_ME000013S00859, 0023_ME000695S09041	0023_ME000205S03043	0023_ME000671S09006, 0023_ME000671S09010		0023_ME000013S00832							0023_ME000722S09287	0023_ME000184S02243, 0023_ME000184S02247	0023_ME000310S05204	0023_ME000063S08925	0023_ME000209S02947	0023_ME000010S10860	0023_ME000184S02169	0023_ME000351S05986	0023_ME000164S01714	0023_ME000009S10455	0023_ME000321S05305	0023_ME000202S02801	0023_ME000241S03733	0023_ME000083S10001		0023_ME000109S10897		0023_ME000346S05942	0023_ME000022S03597, 0023_ME000052S08135	0023_ME000036S06262, 0023_ME000036S06263, 0023_ME000036S06264, 0023_ME000036S06266	0023_ME000369S06374	0023_ME000150S01140	0023_ME001140S10955	0023_ME000138S00564	0023_ME000365S06127			0023_ME000110S11076	0023_ME000172S01966	0023_ME000214S03278	0023_ME000052S08173	0023_ME000169S01909, 0023_ME1155523C09449	0023_ME000524S08063	0023_ME000373S06339								0023_ME000468S07811	0023_ME000147S01087	0023_ME000254S04137	0023_ME001515S01330	0023_ME000061S08768	0023_ME000329S05554	0023_ME000096S10559	0023_ME000120S00161, 0023_ME000211S03181, 0023_ME000472S07778		0023_ME000286S04863, 0023_ME000304S05012	0023_ME000419S07149, 0023_ME000419S07152	0023_ME000014S01182	0023_ME000241S03685			0023_ME001490S01005, 0023_ME001565S01385	0023_ME000012S00531	0023_ME000324S05323	0023_ME000035S06184, 0023_ME000233S03899	0023_ME000281S04636	0023_ME000035S06207, 0023_ME1135765C07647	0023_ME000532S08273	0023_ME000082S09971	0023_ME000020S03158	0023_ME000057S08475	0023_ME000468S07821	0023_ME000030S05187, 0023_ME000033S05742	0023_ME000221S03488	0023_ME000115S00002, 0023_ME000115S00003, 0023_ME000115S00005, 0023_ME000115S00006, 0023_ME000115S00007, 0023_ME1128765C07643, 0023_ME1135971C07684	0023_ME000334S05877	0023_ME000023S03877	0023_ME000083S10013	0023_ME000680S09092	0023_ME000153S01476	0023_ME000214S03271							0023_ME1078247C05673	0023_ME000081S09782, 0023_ME000340S05818	0023_ME000480S07877	0023_ME000257S04452	0023_ME000591S08483	0023_ME000122S00048	0023_ME000016S01863	0023_ME000152S01309	0023_ME000184S02244		0023_ME000292S04827	0023_ME000007S09882		0023_ME000209S02954	0023_ME000080S09750, 0023_ME000080S09752	0023_ME000134S00692, 0023_ME000134S00693	0023_ME000317S05297		0023_ME000184S02163	0023_ME000172S01963, 0023_ME000172S01964	0023_ME000168S01777	0023_ME000207S02832, 0023_ME000275S04787, 0023_ME000405S07000, 0023_ME000422S07074, 0023_ME1106751C05700			0023_ME000328S05628								0023_ME000248S04245		0023_ME000082S09966		0023_ME000083S10015	0023_ME000152S01214		0023_ME000079S09730, 0023_ME000079S09735	0023_ME000016S01859	0023_ME000653S08917	0023_ME000243S03968, 0023_ME000243S03969	0023_ME000766S09566	0023_ME000336S05786	0023_ME000524S08069	0023_ME000070S09130, 0023_ME000070S09133	0023_ME000134S00675	0023_ME000213S03102				0023_ME000388S06623, 0023_ME000388S06625	0023_ME000191S02485, 0023_ME000194S02584, 0023_ME000194S02585	0023_ME000132S00405, 0023_ME000132S00408, 0023_ME000132S00409	0023_ME000392S06824								0023_ME000468S07830	0023_ME000468S07826	0023_ME000329S05575		0023_ME000075S09633	0023_ME000043S07426	0023_ME000027S04797	0023_ME000198S02747			0023_ME000093S10350	0023_ME000010S10833	0023_ME000671S09008	0023_ME000148S01114, 0023_ME001791S02300	0023_ME000400S06852	0023_ME000535S08208	0023_ME000271S04465	0023_ME000065S08994	0023_ME000150S01139, 0023_ME000308S05231	0023_ME000159S01607	0023_ME000338S05768			0023_ME000618S08826, 0023_ME1156407C09498	0023_ME000017S02122		0023_ME000234S03866, 0023_ME001756S01934	0023_ME000255S04118	0023_ME000252S04172	0023_ME000323S05376	0023_ME000232S03820	0023_ME000143S00946, 0023_ME000143S00950	0023_ME000448S07413	0023_ME000391S06767, 0023_ME000391S06768	0023_ME000083S10057, 0023_ME000292S04838	0023_ME000197S02517, 0023_ME000197S02519	0023_ME000082S09973	0023_ME000018S02355	0023_ME000058S08579, 0023_ME000058S08581	0023_ME000013S00833				0023_ME000060S08716	0023_ME000723S09372	0023_ME000301S05075	0023_ME000195S02617	0023_ME000029S05038	0023_ME000045S07744	0023_ME000167S01846	0023_ME000219S03299		0023_ME000674S09280	0023_ME000373S06324		0023_ME000098S10406	0023_ME000219S03295	0023_ME000099S10515		0023_ME000204S03000		0023_ME000329S05557			0023_ME000143S00914	0023_ME000376S06487		0023_ME000132S00438	0023_ME000198S02742	0023_ME000252S04195	0023_ME000122S00035	0023_ME000083S10055, 0023_ME000152S01278	0023_ME000135S00635	0023_ME000258S04289	0023_ME000099S10518		0023_ME000214S03269	0023_ME000104S10602	0023_ME000206S02968	0023_ME000110S11009	0023_ME000166S01719	0023_ME000093S10342		0023_ME000132S00389	0023_ME000109S10905	0023_ME000280S04667		0023_ME000610S08686				0023_ME001156S00133	0023_ME000130S00484	0023_ME000058S08580	0023_ME000148S01119		0023_ME000373S06322, 0023_ME000373S06335	0023_ME000693S09274, 0023_ME001756S01935	0023_ME000191S02426, 0023_ME000191S02427, 0023_ME000191S02428		0023_ME000099S10486	0023_ME000129S00326, 0023_ME000129S00328	0023_ME000123S00289	0023_ME000109S10866	0023_ME000209S02931	0023_ME000056S08369	0023_ME000489S07945	0023_ME000369S06400	0023_ME000109S10893				0023_ME000371S06276, 0023_ME000371S06280, 0023_ME1131817C07626	0023_ME000210S03203	0023_ME000371S06292, 0023_ME000371S06295	0023_ME000320S05426	0023_ME000134S00665		0023_ME000037S06517	0023_ME000032S05467, 0023_ME000381S06600		0023_ME000175S02066	0023_ME000331S05606, 0023_ME000331S05608	0023_ME000232S03841, 0023_ME1133575C07572	0023_ME000244S04016	0023_ME000332S05504	0023_ME000222S03501		0023_ME000351S05979	0023_ME000082S09958					0023_ME000093S10383	0023_ME000280S04657	0023_ME000369S06383	0023_ME000123S00265	0023_ME000610S08694, 0023_ME000698S09231	0023_ME000109S10904, 0023_ME001742S01980	0023_ME000241S03712	0023_ME000293S04936	0023_ME000314S05154	0023_ME000053S08210	0023_ME000376S06492	0023_ME000018S02367	0023_ME000843S10072	0023_ME000254S04133, 0023_ME000254S04136	0023_ME000524S08064	0023_ME000023S03872	0023_ME000426S07162, 0023_ME1112345C05704, 0023_ME1115317C07660, 0023_ME1125753C07649	0023_ME000122S00037, 0023_ME000122S00043	0023_ME000083S10059, 0023_ME000241S03762	0023_ME000052S08170, 0023_ME000072S09392								0023_ME000079S09716	0023_ME000613S08756	0023_ME000438S07252	0023_ME000336S05783	0023_ME000167S01819	0023_ME000056S08379		0023_ME000098S10419	0023_ME000408S06892	0023_ME000100S10654				0023_ME000329S05584, 0023_ME000329S05588	0023_ME000484S07926	0023_ME000174S02119	0023_ME000108S10782	0023_ME000058S08600	0023_ME1145127C09483	0023_ME000063S08948	0023_ME000056S08358	0023_ME000308S05236, 0023_ME000308S05238		0023_ME000147S01054, 0023_ME000147S01055	0023_ME000371S06298	0023_ME000022S03515		0023_ME000045S07747				0023_ME000247S04226	0023_ME000034S06091			0023_ME000191S02436		0023_ME000033S05736	0023_ME000425S07209, 0023_ME001213S00016	0023_ME000219S03328		0023_ME000338S05774	0023_ME000093S10356		0023_ME001906S02385	0023_ME000194S02612, 0023_ME000818S09895	0023_ME000110S11077	0023_ME000138S00579			0023_ME000219S03293		0023_ME000167S01806	0023_ME000168S01797	0023_ME000053S08255	0023_ME000009S10440	0023_ME000070S09165	0023_ME000110S11023	0023_ME000174S02111		0023_ME000292S04844	0023_ME000009S10481	0023_ME000248S04274	0023_ME000020S03124		0023_ME000020S03131	0023_ME000134S00697	0023_ME000076S09693	0023_ME000025S04407						0023_ME000096S10554	0023_ME000093S10340		0023_ME000241S03677, 0023_ME000241S03678	0023_ME000058S08611	0023_ME000299S04987	0023_ME000392S06827	0023_ME000268S04572		0023_ME000199S02716						0023_ME000083S09979	0023_ME000090S10180	0023_ME000167S01823	0023_ME000232S03851	0023_ME000134S00700	0023_ME000480S07847	0023_ME000332S05529	0023_ME000032S05487, 0023_ME000032S05490	0023_ME000422S07113	0023_ME000680S09093	0023_ME000310S05198, 0023_ME001791S02301	0023_ME000293S04953	0023_ME000007S09851		0023_ME000151S01347, 0023_ME000151S01351	0023_ME000004S07906	0023_ME000420S07035	0023_ME000050S08043	0023_ME000565S08335							0023_ME000243S03981	0023_ME000134S00670	0023_ME000246S04147	0023_ME000214S03276	0023_ME000129S00348	0023_ME000223S03458		0023_ME000657S08866	0023_ME000025S04411, 0023_ME001359S00731	0023_ME000162S01688	0023_ME000267S04497	0023_ME000417S07142, 0023_ME1123119C07534	0023_ME000184S02172	0023_ME000207S02850	0023_ME000042S07302	0023_ME000407S06939		0023_ME000128S00174, 0023_ME000128S00176	0023_ME1156403C09472	0023_ME000070S09156	0023_ME000057S08465	0023_ME000025S04446	0023_ME000266S04519			0023_ME000626S08698		0023_ME000614S08665		0023_ME000438S07265	0023_ME000058S08636		0023_ME000124S00197, 0023_ME000124S00199	0023_ME000280S04672, 0023_ME001734S01990	0023_ME000207S02851	0023_ME000091S10313	0023_ME000246S04148	0023_ME000123S00282, 0023_ME000123S00283	0023_ME000153S01475	0023_ME000007S09832	0023_ME000219S03306, 0023_ME000219S03308	0023_ME000244S04019	0023_ME000042S07294	0023_ME000123S00229	0023_ME000219S03287, 0023_ME000325S05452	0023_ME000074S09424	0023_ME000372S06463		0023_ME000060S08737					0023_ME000504S08100	0023_ME000443S07392		0023_ME000101S10691	0023_ME000143S00910	0023_ME000722S09292	0023_ME000061S08782	0023_ME000334S05898		0023_ME000469S07759	0023_ME000360S06213	0023_ME000308S05228	0023_ME000346S05940							0023_ME000524S08054	0023_ME000374S06667		0023_ME000149S01035	0023_ME000061S08787	0023_ME000110S11022	0023_ME000187S02411	0023_ME000011S00064	0023_ME000698S09227	0023_ME000152S01246	0023_ME000099S10502	0023_ME000403S06864	0023_ME000090S10158	0023_ME000086S10145, 0023_ME1107363C05666	0023_ME000610S08680	0023_ME000252S04181	0023_ME000022S03631, 0023_ME000219S03314		0023_ME000141S00990	0023_ME000361S06123					0023_ME000079S09739		0023_ME000052S08155	0023_ME000072S09393	0023_ME000073S09329	0023_ME000081S09780	0023_ME000143S00917, 0023_ME000892S10151	0023_ME000158S01648, 0023_ME001140S10957, 0023_ME001858S02380	0023_ME000166S01731	0023_ME000008S10125, 0023_ME000195S02632, 0023_ME000195S02634, 0023_ME001918S02318	0023_ME000152S01221, 0023_ME000152S01224	0023_ME000245S03965	0023_ME000241S03713	0023_ME000134S00696	0023_ME001096S10747	0023_ME000007S09821		0023_ME000288S04877	0023_ME000408S06891	0023_ME000248S04266	0023_ME000058S08605	0023_ME000070S09124, 0023_ME1144207C07675				0023_ME000343S05853		0023_ME000325S05438	0023_ME000657S08867	0023_ME000464S07765	0023_ME000123S00261		0023_ME000070S09221	0023_ME000007S09835	0023_ME000464S07763, 0023_ME000464S07766	0023_ME000425S07204	0023_ME000009S10448, 0023_ME000009S10450	0023_ME000177S02291	0023_ME000374S06669	0023_ME000132S00430, 0023_ME000132S00431	0023_ME000155S01389	0023_ME000090S10164		0023_ME000096S10539	0023_ME000076S09681, 0023_ME000076S09682	0023_ME000241S03744, 0023_ME000241S03745	0023_ME000124S00209	0023_ME000039S06681, 0023_ME000433S07365, 0023_ME000433S07366, 0023_ME000433S07367, 0023_ME000433S07368	0023_ME000096S10558					0023_ME000095S10262	0023_ME000420S07029, 0023_ME000420S07030, 0023_ME1145053C09453	0023_ME000320S05397		0023_ME001303S00477	0023_ME000437S07220	0023_ME000330S05495	0023_ME000408S06876	0023_ME000151S01334	0023_ME000273S04703	0023_ME000184S02204	0023_ME000022S03575	0023_ME000292S04852		0023_ME000096S10534	0023_ME000468S07808, 0023_ME000468S07809	0023_ME000132S00392	0023_ME000329S05537, 0023_ME000504S08107	0023_ME000191S02425	0023_ME000077S09542	0023_ME000148S01118		0023_ME000192S02557		0023_ME000388S06639							0023_ME000167S01839	0023_ME001169S00143, 0023_ME001926S02650	0023_ME000039S06689	0023_ME000669S09070	0023_ME000104S10626	0023_ME000192S02569	0023_ME000075S09634	0023_ME000237S03664	0023_ME000282S04781	0023_ME000205S03037, 0023_ME000205S03039	0023_ME000177S02269	0023_ME000070S09155	0023_ME000578S08315		0023_ME000373S06315	0023_ME000011S00059, 0023_ME000011S00066	0023_ME000207S02826	0023_ME000176S01996	0023_ME000242S03960	0023_ME000039S06742, 0023_ME000085S09918	0023_ME000323S05390	0023_ME000070S09171	0023_ME000037S06513	0023_ME000010S10831	0023_ME000243S04014, 0023_ME000468S07838	0023_ME000457S07524	0023_ME000191S02441	0023_ME000022S03540, 0023_ME1139601C07579	0023_ME000007S09859, 0023_ME000007S09862	0023_ME000013S00784			0023_ME000152S01242				0023_ME000374S06666	0023_ME000032S05471	0023_ME000207S02849	0023_ME000332S05523		0023_ME000064S08888, 0023_ME000484S07933	0023_ME000438S07262	0023_ME000022S03641, 0023_ME1130289C07569	0023_ME000273S04704		0023_ME000894S10211	0023_ME000138S00583	0023_ME000039S06720, 0023_ME000185S02346	0023_ME000377S06557	0023_ME000095S10240	0023_ME000565S08343	0023_ME000236S03869, 0023_ME001742S01985	0023_ME000225S03418	0023_ME000225S03400	0023_ME000263S04373	0023_ME001303S00480		0023_ME000081S09802				0023_ME000132S00452, 0023_ME000132S00453	0023_ME000134S00718	0023_ME000344S05992	0023_ME000438S07249	0023_ME000292S04831	0023_ME000070S09123	0023_ME000323S05380		0023_ME000004S07911		0023_ME000344S06032	0023_ME000241S03739	0023_ME000174S02108, 0023_ME000174S02109, 0023_ME000174S02113	0023_ME000176S02026, 0023_ME000722S09298, 0023_ME000722S09300	0023_ME000288S04895	0023_ME000346S05945	0023_ME000152S01290, 0023_ME000152S01293							0023_ME000328S05624	0023_ME000083S10006	0023_ME000079S09740	0023_ME000468S07837	0023_ME000392S06829	0023_ME000255S04126		0023_ME000022S03637	0023_ME001565S01388, 0023_ME1139177C07599	0023_ME000090S10168	0023_ME000242S03955	0023_ME000146S01016	0023_ME000228S03440	0023_ME000012S00523		0023_ME000591S08489, 0023_ME000591S08491, 0023_ME1138333C07639	0023_ME000060S08718, 0023_ME000060S08719	0023_ME000578S08304	0023_ME000268S04581	0023_ME000225S03390	0023_ME000002S05141	0023_ME000090S10166						0023_ME000152S01227		0023_ME000184S02245, 0023_ME000184S02246	0023_ME000095S10230	0023_ME000184S02211	0023_ME000325S05429, 0023_ME000325S05431, 0023_ME000325S05432	0023_ME000369S06376	0023_ME000253S04215, 0023_ME000328S05641	0023_ME000442S07500	0023_ME000604S08830	0023_ME000403S06862	0023_ME000022S03531	0023_ME000007S09830	0023_ME000176S02016	0023_ME000242S03956	0023_ME000604S08829	0023_ME000143S00957	0023_ME000129S00337	0023_ME000210S03218	0023_ME000376S06490	0023_ME000232S03819	0023_ME000184S02198, 0023_ME000184S02200	0023_ME000020S03109, 0023_ME000020S03110		0023_ME000155S01421	0023_ME000156S01493						0023_ME000185S02337	0023_ME000152S01315	0023_ME000022S03639	0023_ME000508S08053	0023_ME000400S06848	0023_ME000022S03536	0023_ME000282S04753	0023_ME000006S09237	0023_ME000135S00642	0023_ME000071S09363	0023_ME001074S10757	0023_ME000371S06284	0023_ME000422S07096	0023_ME000428S07238		0023_ME000120S00146, 0023_ME000120S00147	0023_ME000050S08024	0023_ME000023S03889	0023_ME000026S04538, 0023_ME000026S04539, 0023_ME000026S04540, 0023_ME000026S04545	0023_ME000075S09625, 0023_ME000152S01247					0023_ME000091S10304	0023_ME000308S05237	0023_ME000206S02971	0023_ME000007S09849	0023_ME000009S10447	0023_ME000039S06691	0023_ME000057S08461	0023_ME000134S00713	0023_ME000420S07048	0023_ME000050S08026	0023_ME000050S08030	0023_ME000138S00570	0023_ME000053S08266	0023_ME000175S02071	0023_ME000369S06424	0023_ME000177S02276	0023_ME000114S10947	0023_ME000039S06739	0023_ME000020S03138			0023_ME000152S01229		0023_ME000202S02809	0023_ME000120S00156	0023_ME001323S00374	0023_ME000151S01366	0023_ME000197S02545	0023_ME000001S02656					0023_ME000293S04956	0023_ME000022S03645	0023_ME000176S02024	0023_ME000063S08930	0023_ME000033S05757	0023_ME000184S02210	0023_ME000013S00765	0023_ME000373S06359, 0023_ME000373S06360	0023_ME000425S07205	0023_ME000207S02880	0023_ME000192S02575	0023_ME000282S04754	0023_ME000146S01020	0023_ME000297S05027, 0023_ME000297S05030, 0023_ME000297S05032	0023_ME000013S00866	0023_ME000265S04475	0023_ME001303S00479, 0023_ME001462S01109	0023_ME000657S08869	0023_ME000351S05948	0023_ME000774S09587	0023_ME000006S09255	0023_ME000093S10380	0023_ME000248S04281					0023_ME000007S09840	0023_ME000083S10026		0023_ME000475S07698	0023_ME000111S10968	0023_ME000147S01078	0023_ME000241S03704	0023_ME000500S08114	0023_ME000022S03553	0023_ME000152S01322	0023_ME000002S05138	0023_ME000020S03167	0023_ME1155943C09509	0023_ME000369S06411	0023_ME000422S07100	0023_ME000540S08422	0023_ME000894S10202	0023_ME000248S04242	0023_ME000434S07343	0023_ME000072S09384, 0023_ME000072S09385	0023_ME000143S00919					0023_ME000093S10343	0023_ME000212S03056, 0023_ME000771S09529	0023_ME000320S05405, 0023_ME000348S06046	0023_ME000255S04103	0023_ME000225S03408	0023_ME000451S07507	0023_ME000052S08176, 0023_ME001918S02321	0023_ME000535S08202, 0023_ME000535S08209	0023_ME000154S01443	0023_ME000154S01436	0023_ME000143S00909	0023_ME000143S00920	0023_ME000101S10692	0023_ME000389S06791	0023_ME000591S08543	0023_ME000247S04235					0023_ME000358S06248	0023_ME000480S07855		0023_ME000297S05022	0023_ME000166S01730		0023_ME000203S02819		0023_ME000367S06253	0023_ME000336S05804, 0023_ME000336S05806, 0023_ME001423S00894	0023_ME000373S06363	0023_ME000408S06910, 0023_ME000408S06911	0023_ME000099S10494	0023_ME000109S10884	0023_ME000091S10295	0023_ME000317S05293	0023_ME000286S04860	0023_ME000158S01649	0023_ME000254S04135	0023_ME000037S06529, 0023_ME000037S06532, 0023_ME000894S10205	0023_ME000033S05753	0023_ME000053S08249, 0023_ME000053S08251	0023_ME000284S04876	0023_ME000245S03967	0023_ME000082S09933, 0023_ME000344S06013	0023_ME000231S03788, 0023_ME000231S03789						0023_ME000332S05516	0023_ME000132S00450	0023_ME000334S05899	0023_ME000293S04968	0023_ME000052S08166		0023_ME000082S09964	0023_ME000158S01662	0023_ME000232S03806	0023_ME000099S10496	0023_ME000517S08003	0023_ME000052S08160, 0023_ME000052S08161		0023_ME000151S01364	0023_ME000129S00344	0023_ME000034S06065, 0023_ME000034S06066, 0023_ME000382S06590	0023_ME000061S08784	0023_ME000618S08823	0023_ME000059S08571	0023_ME001565S01387	0023_ME000252S04211												0023_ME000422S07085	0023_ME000020S03128	0023_ME000219S03286	0023_ME000011S00069	0023_ME000049S07957	0023_ME1041005C03906	0023_ME000468S07829, 0023_ME000468S07831, 0023_ME000468S07832, 0023_ME000468S07833	0023_ME000207S02872	0023_ME000150S01152, 0023_ME001742S01977	0023_ME000147S01088	0023_ME000293S04931	0023_ME000184S02195		0023_ME000695S09057, 0023_ME000695S09060	0023_ME000053S08245	0023_ME000060S08742		0023_ME000210S03206	0023_ME000184S02193	0023_ME000219S03300	0023_ME000101S10674, 0023_ME000101S10675	0023_ME000336S05795					0023_ME000037S06546	0023_ME000121S00096	0023_ME000610S08685	0023_ME000060S08711, 0023_ME000060S08714	0023_ME000012S00532, 0023_ME1151993C09511	0023_ME000152S01211	0023_ME000241S03721	0023_ME000061S08789	0023_ME000098S10405	0023_ME000109S10922	0023_ME000437S07231	0023_ME000004S07894	0023_ME000012S00525	0023_ME000298S05120	0023_ME000320S05425, 0023_ME000448S07422			0023_ME000461S07756		0023_ME000026S04533	0023_ME000118S00121, 0023_ME000118S00123, 0023_ME000118S00129	0023_ME000101S10703, 0023_ME000101S10707, 0023_ME000101S10708, 0023_ME000129S00323, 0023_ME000129S00325, 0023_ME000129S00336, 0023_ME000225S03392, 0023_ME000268S04597, 0023_ME000276S04626, 0023_ME000436S07360, 0023_ME000637S08967					0023_ME000039S06686	0023_ME000548S08437, 0023_ME001918S02334		0023_ME000035S06175, 0023_ME000135S00608	0023_ME000896S10103		0023_ME000107S10812, 0023_ME000107S10814	0023_ME000083S10012, 0023_ME000104S10625	0023_ME000343S05860, 0023_ME000343S05863, 0023_ME000343S05865	0023_ME000209S02941	0023_ME000392S06828, 0023_ME1136481C07560	0023_ME000013S00791	0023_ME000104S10608	0023_ME001140S10961		0023_ME000308S05225, 0023_ME000369S06377, 0023_ME000369S06379								0023_ME000524S08074	0023_ME000025S04445		0023_ME000442S07477	0023_ME000218S03248	0023_ME000286S04854	0023_ME000081S09773, 0023_ME000096S10522		0023_ME000344S06014, 0023_ME000344S06015, 0023_ME000344S06016		0023_ME000320S05400	0023_ME000172S01960	0023_ME000353S05915	0023_ME000147S01097	0023_ME000013S00862, 0023_ME000013S00863		0023_ME000463S07799		0023_ME000152S01215	0023_ME000192S02578	0023_ME000184S02230		0023_ME000050S08047, 0023_ME000130S00487			0023_ME000001S02674	0023_ME000099S10512	0023_ME000376S06481	0023_ME000232S03821	0023_ME000146S01027	0023_ME000174S02115	0023_ME000296S05104	0023_ME000438S07266	0023_ME000156S01513, 0023_ME000771S09528	0023_ME000022S03629	0023_ME000329S05538	0023_ME000159S01610	0023_ME000089S10077	0023_ME000058S08592, 0023_ME000058S08593	0023_ME000439S07371	0023_ME000082S09963	0023_ME000373S06347	0023_ME000026S04531, 0023_ME000026S04536, 0023_ME000083S10029	0023_ME000082S09940, 0023_ME1122965C07682	0023_ME000565S08341	0023_ME000064S08895	0023_ME000151S01373					0023_ME000332S05521	0023_ME000407S06962	0023_ME000096S10531	0023_ME000252S04207	0023_ME000338S05763, 0023_ME000338S05765	0023_ME000124S00207		0023_ME000089S10075		0023_ME000255S04100	0023_ME000053S08247, 0023_ME001862S02382	0023_ME000009S10439	0023_ME000730S09350	0023_ME000035S06185, 0023_ME000422S07125	0023_ME000044S07449	0023_ME000552S08445	0023_ME1143095C07533	0023_ME000002S05140		0023_ME000669S09063, 0023_ME000669S09064	0023_ME000104S10607	0023_ME000022S03617, 0023_ME000022S03618	0023_ME000112S10996	0023_ME000530S08286	0023_ME000143S00935	0023_ME000232S03807				0023_ME000045S07739	0023_ME000395S06761		0023_ME000320S05421		0023_ME000199S02718, 0023_ME000199S02720	0023_ME000223S03466	0023_ME000096S10535	0023_ME000107S10802, 0023_ME1143529C07582	0023_ME000033S05750		0023_ME000369S06409	0023_ME000020S03115	0023_ME000293S04940	0023_ME000177S02284, 0023_ME000177S02286	0023_ME000659S08985	0023_ME000450S07508	0023_ME000480S07839	0023_ME000175S02078				0023_ME000627S08846	0023_ME000197S02523, 0023_ME000197S02525, 0023_ME000197S02526	0023_ME000166S01757, 0023_ME001303S00463	0023_ME000004S07896		0023_ME000079S09728, 0023_ME000079S09731	0023_ME000244S04049	0023_ME000422S07090	0023_ME000365S06149	0023_ME000169S01907	0023_ME000037S06521	0023_ME000090S10183, 0023_ME000124S00202, 0023_ME000133S00543	0023_ME000138S00566	0023_ME000025S04442	0023_ME001303S00465	0023_ME000311S05208	0023_ME000155S01409, 0023_ME000155S01410	0023_ME000158S01658	0023_ME000152S01316	0023_ME000157S01544	0023_ME000205S03042		0023_ME000374S06661	0023_ME000122S00042	0023_ME000036S06272	0023_ME000138S00557, 0023_ME000205S03034		0023_ME000110S11062	0023_ME000205S03031	0023_ME000301S05067	0023_ME000778S09601, 0023_ME000778S09604	0023_ME000109S10887		0023_ME000442S07483			0023_ME000329S05545	0023_ME000019S02695, 0023_ME000019S02696, 0023_ME000019S02699	0023_ME000093S10392, 0023_ME000093S10393										0023_ME000143S00952	0023_ME000197S02546	0023_ME000680S09090		0023_ME000063S08940	0023_ME000005S08561		0023_ME000037S06545	0023_ME000155S01428, 0023_ME000155S01432	0023_ME000268S04578	0023_ME000025S04420			0023_ME000148S01135	0023_ME000438S07273	0023_ME000376S06477		0023_ME000671S09013	0023_ME000118S00106, 0023_ME000118S00111	0023_ME000118S00110	0023_ME000426S07161	0023_ME000356S06113, 0023_ME000356S06114	0023_ME000656S08856	0023_ME000129S00354		0023_ME000232S03853	0023_ME000671S09007	0023_ME000020S03155					0023_ME000176S02021		0023_ME000320S05418			0023_ME000152S01275, 0023_ME001570S01463, 0023_ME001794S02140	0023_ME000132S00459	0023_ME000243S03998	0023_ME000422S07094	0023_ME000243S04009	0023_ME000627S08844	0023_ME000408S06880	0023_ME000320S05402	0023_ME000253S04216	0023_ME000007S09836	0023_ME000081S09790	0023_ME000058S08606	0023_ME000326S05458	0023_ME000591S08498		0023_ME000053S08263						0023_ME000326S05462	0023_ME000277S04711	0023_ME000152S01329	0023_ME000340S05827	0023_ME000020S03135	0023_ME000484S07927	0023_ME000293S04955, 0023_ME000771S09530		0023_ME000151S01371, 0023_ME000151S01375	0023_ME000174S02116	0023_ME000166S01751	0023_ME000198S02738	0023_ME000123S00230	0023_ME000244S04022	0023_ME000032S05481	0023_ME000042S07298	0023_ME000348S06049	0023_ME000698S09226	0023_ME000280S04675, 0023_ME000280S04677	0023_ME000298S05121	0023_ME000565S08346, 0023_ME000565S08347	0023_ME000308S05229		0023_ME000076S09679	0023_ME000344S06023	0023_ME000070S09195	0023_ME000123S00291						0023_ME000156S01520	0023_ME000232S03844	0023_ME000061S08804	0023_ME000462S07790	0023_ME000329S05549	0023_ME000388S06647, 0023_ME000388S06652	0023_ME000373S06304	0023_ME000468S07820		0023_ME000591S08528	0023_ME000296S05107	0023_ME000242S03941	0023_ME000161S01591, 0023_ME001238S00213	0023_ME000022S03557	0023_ME000369S06423	0023_ME000177S02262	0023_ME000109S10917, 0023_ME000109S10918, 0023_ME000351S05965	0023_ME000058S08608, 0023_ME000202S02770	0023_ME000004S07907	0023_ME000194S02583	0023_ME001303S00474	0023_ME000187S02403	0023_ME000497S07977			0023_ME000208S02914	0023_ME000013S00867	0023_ME000591S08521	0023_ME000497S07984	0023_ME000151S01356	0023_ME000329S05585	0023_ME000152S01286	0023_ME000435S07278	0023_ME000338S05766	0023_ME000207S02885		0023_ME000011S00070	0023_ME000105S10736, 0023_ME000894S10209	0023_ME000392S06815	0023_ME000159S01608	0023_ME000293S04962, 0023_ME000293S04963				0023_ME000484S07939	0023_ME000591S08510	0023_ME000218S03257	0023_ME000016S01861	0023_ME000422S07124	0023_ME000161S01589	0023_ME000241S03690				0023_ME000392S06804	0023_ME1099643C05689	0023_ME000104S10587	0023_ME000269S04560, 0023_ME000269S04561	0023_ME000325S05453, 0023_ME000325S05454, 0023_ME000325S05455	0023_ME000022S03535	0023_ME000135S00637	0023_ME000659S08989		0023_ME001096S10748	0023_ME000344S06004, 0023_ME000457S07518		0023_ME000279S04738	0023_ME000098S10404				0023_ME000022S03559	0023_ME000371S06290		0023_ME000403S06865	0023_ME000082S09948		0023_ME000093S10370, 0023_ME000093S10373	0023_ME000177S02292	0023_ME000371S06299	0023_ME000371S06273	0023_ME000148S01133	0023_ME000669S09071	0023_ME000208S02893	0023_ME000124S00200	0023_ME000210S03234		0023_ME000083S10010	0023_ME000208S02900	0023_ME000170S01895	0023_ME000166S01743		0023_ME000093S10346			0023_ME000252S04186	0023_ME000004S07895	0023_ME000244S04063	0023_ME000537S08301	0023_ME000153S01483		0023_ME001865S02418				0023_ME000591S08494	0023_ME000093S10361, 0023_ME000177S02265	0023_ME000152S01209		0023_ME000273S04708	0023_ME000420S07054	0023_ME000058S08602	0023_ME000076S09671	0023_ME000156S01519	0023_ME000052S08158	0023_ME000095S10253	0023_ME1140549C07668	0023_ME000242S03935, 0023_ME000242S03937	0023_ME000435S07285	0023_ME000151S01343, 0023_ME000151S01344, 0023_ME000151S01346, 0023_ME1123695C07625	0023_ME000191S02434	0023_ME000165S01856	0023_ME000333S05835		0023_ME000343S05851			0023_ME000478S07958	0023_ME000698S09229	0023_ME000120S00154	0023_ME000143S00930	0023_ME000020S03165	0023_ME000184S02158, 0023_ME000184S02159		0023_ME000034S06079	0023_ME000766S09569	0023_ME000037S06525		0023_ME000424S07147	0023_ME000073S09318		0023_ME000033S05731, 0023_ME000252S04209	0023_ME000018S02356	0023_ME000352S05931	0023_ME000022S03525	0023_ME000180S02296	0023_ME000329S05542	0023_ME000524S08059				0023_ME000056S08384, 0023_ME001791S02299	0023_ME000371S06301	0023_ME000191S02482	0023_ME000149S01041	0023_ME000032S05477	0023_ME000614S08656, 0023_ME000614S08657	0023_ME000204S03002	0023_ME000637S08962	0023_ME000012S00522, 0023_ME001756S01937	0023_ME000073S09326, 0023_ME000073S09327	0023_ME000112S10998	0023_ME000214S03265		0023_ME000134S00714, 0023_ME000134S00716			0023_ME000360S06224, 0023_ME000360S06225, 0023_ME000360S06229, 0023_ME000360S06231	0023_ME000158S01646	0023_ME000152S01300						0023_ME001024S10719	0023_ME000244S04030				0023_ME000100S10648	0023_ME000336S05787	0023_ME000114S10941	0023_ME000076S09699	0023_ME000143S00907, 0023_ME000892S10148	0023_ME000050S08025		0023_ME000167S01831	0023_ME000156S01517	0023_ME000151S01350	0023_ME000143S00902, 0023_ME000143S00903, 0023_ME1101485C05670	0023_ME000058S08630	0023_ME000637S08956, 0023_ME000637S08959						0023_ME000277S04718	0023_ME000069S09107	0023_ME000157S01558, 0023_ME000614S08671, 0023_ME000614S08672	0023_ME000273S04698, 0023_ME000276S04618	0023_ME000232S03834	0023_ME000297S05024	0023_ME000313S05262	0023_ME000170S01879	0023_ME000388S06613	0023_ME000118S00109	0023_ME000210S03227		0023_ME000457S07511		0023_ME000091S10293	0023_ME000030S05182	0023_ME000109S10934	0023_ME000175S02032						0023_ME000207S02855	0023_ME000150S01149	0023_ME000129S00316	0023_ME000227S03470	0023_ME000132S00404	0023_ME000374S06658	0023_ME000035S06192	0023_ME000166S01772	0023_ME000156S01518	0023_ME000202S02798	0023_ME000484S07923		0023_ME000036S06268			0023_ME000053S08265		0023_ME000232S03848, 0023_ME000232S03849	0023_ME000326S05456, 0023_ME000326S05460, 0023_ME000326S05461	0023_ME000013S00777	0023_ME000147S01083	0023_ME000484S07924	0023_ME000070S09138				0023_ME000244S04037	0023_ME000353S05908	0023_ME000553S08414	0023_ME000154S01454	0023_ME000010S10835	0023_ME000408S06894	0023_ME000389S06795	0023_ME000057S08474	0023_ME000392S06845	0023_ME000176S02009	0023_ME000293S04961	0023_ME000308S05243	0023_ME000022S03518	0023_ME000083S10019	0023_ME000013S00864, 0023_ME000013S00865	0023_ME000169S01906	0023_ME000129S00335		0023_ME000344S06003, 0023_ME000344S06007, 0023_ME000344S06008	0023_ME000377S06552	0023_ME000705S09081	0023_ME000457S07510, 0023_ME1109847C05658							0023_ME000156S01521	0023_ME000153S01470		0023_ME000170S01902	0023_ME000167S01817	0023_ME000591S08527, 0023_ME000591S08531	0023_ME000137S00600, 0023_ME000369S06442	0023_ME000122S00049	0023_ME000014S01207	0023_ME000083S10022		0023_ME000434S07344	0023_ME001000S10638	0023_ME000098S10407	0023_ME000023S03882	0023_ME000092S10278	0023_ME000006S09240	0023_ME000244S04068, 0023_ME000244S04069	0023_ME000076S09696		0023_ME000382S06578	0023_ME000022S03588, 0023_ME000258S04307, 0023_ME000258S04313	0023_ME000096S10548			0023_ME000432S07349	0023_ME000070S09134	0023_ME000110S11019	0023_ME000320S05413		0023_ME000244S04074	0023_ME000135S00607	0023_ME000203S02820	0023_ME000053S08246	0023_ME000340S05828	0023_ME000695S09046	0023_ME000154S01450	0023_ME000373S06330, 0023_ME000373S06331	0023_ME000014S01198	0023_ME000524S08068	0023_ME000050S08029	0023_ME000149S01031, 0023_ME000149S01032	0023_ME000071S09366											0023_ME000216S03364	0023_ME000166S01725		0023_ME000002S05143	0023_ME000135S00610	0023_ME000079S09732	0023_ME000232S03847	0023_ME000213S03104		0023_ME000056S08366, 0023_ME000109S10920, 0023_ME000109S10925	0023_ME000082S09969	0023_ME000053S08258	0023_ME000306S05268	0023_ME000058S08590, 0023_ME000132S00379	0023_ME000135S00620	0023_ME000044S07446				0023_ME000074S09419			0023_ME000056S08395, 0023_ME000904S10091, 0023_ME001118S10978	0023_ME000114S10948	0023_ME000640S08907	0023_ME000156S01503, 0023_ME000156S01505, 0023_ME000226S03381, 0023_ME000226S03382, 0023_ME000226S03383		0023_ME000037S06543	0023_ME000117S00076	0023_ME000258S04305	0023_ME000192S02555	0023_ME000722S09289	0023_ME000070S09183	0023_ME000004S07886, 0023_ME000442S07481, 0023_ME1143417C07607	0023_ME000524S08070		0023_ME000132S00400	0023_ME000796S09701					0023_ME000162S01701	0023_ME000127S00218	0023_ME000722S09299	0023_ME000082S09936	0023_ME000140S00753	0023_ME000130S00494	0023_ME001330S00502	0023_ME000637S08971	0023_ME000076S09658, 0023_ME000613S08763	0023_ME000136S00553		0023_ME000226S03385	0023_ME000334S05882, 0023_ME000334S05885	0023_ME000061S08807, 0023_ME000061S08808, 0023_ME000061S08811			0023_ME000565S08351						0023_ME000174S02100	0023_ME000373S06316	0023_ME000135S00650	0023_ME000042S07297	0023_ME000252S04175	0023_ME000200S02734	0023_ME000008S10119	0023_ME000614S08654	0023_ME000463S07796	0023_ME000061S08805	0023_ME000022S03604	0023_ME000246S04149	0023_ME000167S01800	0023_ME000332S05507	0023_ME000475S07709, 0023_ME000475S07711, 0023_ME000475S07713, 0023_ME000475S07714	0023_ME000552S08446		0023_ME000134S00720	0023_ME000030S05188	0023_ME000150S01158	0023_ME000037S06535, 0023_ME000037S06536	0023_ME000058S08603	0023_ME000029S05047	0023_ME000167S01805, 0023_ME000167S01808	0023_ME000422S07099	0023_ME000366S06235	0023_ME000308S05219	0023_ME000211S03185	0023_ME000407S06950		0023_ME000161S01580			0023_ME000227S03478	0023_ME000058S08633		0023_ME000437S07227		0023_ME000083S09983		0023_ME000500S08116	0023_ME000081S09792	0023_ME001390S00740	0023_ME000578S08319	0023_ME000656S08851	0023_ME000037S06526	0023_ME000457S07512	0023_ME000001S02658			0023_ME000183S02139	0023_ME000214S03272	0023_ME000185S02338	0023_ME000134S00701	0023_ME000420S07045	0023_ME000110S11011	0023_ME000099S10497														0023_ME000161S01584, 0023_ME001212S00131	0023_ME000356S06116, 0023_ME000356S06117, 0023_ME000516S08006	0023_ME000444S07395		0023_ME000227S03477		0023_ME000614S08663	0023_ME000553S08413	0023_ME000061S08778	0023_ME000241S03687	0023_ME000843S10071	0023_ME000045S07743	0023_ME000360S06226	0023_ME000255S04106	0023_ME000176S02001			0023_ME000050S08046	0023_ME000076S09649	0023_ME000108S10770	0023_ME000013S00775	0023_ME000167S01848	0023_ME000033S05725	0023_ME000035S06200	0023_ME000095S10272	0023_ME000369S06399						0023_ME000156S01509	0023_ME000209S02934	0023_ME000144S01047		0023_ME000014S01177	0023_ME000204S03003	0023_ME000069S09104	0023_ME000082S09931		0023_ME000304S05008	0023_ME000293S04951	0023_ME000081S09768	0023_ME000313S05251	0023_ME000022S03599	0023_ME1145127C09482	0023_ME000695S09048, 0023_ME000695S09053	0023_ME000266S04512	0023_ME000247S04232	0023_ME000079S09713	0023_ME000100S10656				0023_ME001303S00472	0023_ME000282S04778	0023_ME000613S08760	0023_ME000053S08261	0023_ME000329S05587	0023_ME000053S08230	0023_ME000326S05459	0023_ME000085S09901	0023_ME000053S08211	0023_ME000052S08157		0023_ME000013S00799	0023_ME000211S03180	0023_ME000548S08436	0023_ME000110S11042	0023_ME000420S07051		0023_ME000244S04050	0023_ME000109S10936	0023_ME000040S07216	0023_ME000152S01219	0023_ME000323S05372, 0023_ME1143777C07605			0023_ME000031S05364		0023_ME000437S07219	0023_ME000058S08604						0023_ME000072S09409	0023_ME000013S00805	0023_ME000248S04269	0023_ME000076S09692	0023_ME000351S05949	0023_ME000148S01131	0023_ME000095S10232	0023_ME000230S03667, 0023_ME000230S03668	0023_ME000146S01028	0023_ME000202S02780	0023_ME000085S09924	0023_ME000191S02448	0023_ME000029S05043		0023_ME000301S05082		0023_ME000438S07270	0023_ME000336S05801						0023_ME000151S01336	0023_ME000213S03080	0023_ME000420S07041	0023_ME000323S05392	0023_ME000063S08934		0023_ME000166S01762	0023_ME000693S09267	0023_ME000152S01292		0023_ME000206S02975	0023_ME000184S02166	0023_ME000013S00878	0023_ME000013S00782	0023_ME000138S00561			0023_ME000050S08032, 0023_ME000050S08035						0023_ME000395S06757	0023_ME000032S05476	0023_ME000010S10856		0023_ME000124S00211, 0023_ME000243S04012	0023_ME000114S10946	0023_ME000301S05086, 0023_ME000904S10092, 0023_ME001118S10979	0023_ME000338S05773	0023_ME000089S10076	0023_ME000237S03659	0023_ME000148S01130		0023_ME000211S03184	0023_ME000207S02868	0023_ME000289S04812, 0023_ME000289S04814	0023_ME000633S08857	0023_ME000109S10931	0023_ME000334S05895			0023_ME000170S01891	0023_ME000373S06358		0023_ME000060S08745					0023_ME000591S08537		0023_ME000030S05185	0023_ME000344S06036	0023_ME000376S06486	0023_ME000246S04140	0023_ME000060S08715	0023_ME000012S00526	0023_ME000053S08235	0023_ME000419S07159	0023_ME000079S09737	0023_ME000162S01693, 0023_ME000195S02629	0023_ME000213S03071	0023_ME000129S00324	0023_ME000110S11053, 0023_ME000110S11056	0023_ME000034S06072, 0023_ME000034S06073, 0023_ME1098803C05694	0023_ME000187S02394		0023_ME000256S04341	0023_ME000591S08488, 0023_ME1105415C05713	0023_ME000432S07355	0023_ME000213S03090	0023_ME000218S03261	0023_ME000330S05491			0023_ME000344S06011	0023_ME000248S04249	0023_ME000191S02497, 0023_ME000395S06748	0023_ME000166S01746	0023_ME000194S02581			0023_ME000132S00444					0023_ME000022S03649		0023_ME000042S07291		0023_ME000095S10268	0023_ME000146S01011	0023_ME001074S10751	0023_ME000225S03401	0023_ME000241S03740	0023_ME000252S04162	0023_ME000197S02536, 0023_ME000197S02539	0023_ME000025S04412		0023_ME000095S10263			0023_ME000365S06137	0023_ME000025S04429	0023_ME000640S08903	0023_ME000480S07852, 0023_ME000480S07880	0023_ME000169S01917	0023_ME000276S04621	0023_ME000730S09339	0023_ME000325S05450	0023_ME000395S06746		0023_ME000083S10053	0023_ME000118S00117	0023_ME000420S07026	0023_ME000128S00181						0023_ME000170S01886	0023_ME000243S03993	0023_ME000730S09349	0023_ME000007S09850		0023_ME000587S08647	0023_ME000032S05475	0023_ME000212S03060, 0023_ME000637S08961	0023_ME000198S02745	0023_ME000293S04958		0023_ME000129S00329	0023_ME000346S05946	0023_ME000056S08381	0023_ME000072S09413		0023_ME000010S10844	0023_ME000162S01679	0023_ME000156S01523	0023_ME000022S03542		0023_ME000202S02753	0023_ME000124S00205	0023_ME000210S03219		0023_ME000336S05796						0023_ME000778S09603	0023_ME000313S05256		0023_ME000035S06206	0023_ME000504S08108	0023_ME000202S02803	0023_ME000022S03614		0023_ME000020S03164, 0023_ME000243S04004	0023_ME000206S02987	0023_ME000147S01101		0023_ME000061S08798, 0023_ME000292S04835	0023_ME000058S08616	0023_ME000263S04391	0023_ME000241S03703, 0023_ME000241S03706, 0023_ME000241S03708	0023_ME000669S09069	0023_ME000070S09193	0023_ME000283S04807, 0023_ME000283S04808	0023_ME000064S08881, 0023_ME000064S08883							0023_ME000022S03567	0023_ME000244S04017	0023_ME000176S01998	0023_ME000053S08269	0023_ME000232S03845, 0023_ME1138501C07586	0023_ME000614S08653	0023_ME001041S10741	0023_ME000211S03183, 0023_ME000211S03186	0023_ME000099S10491	0023_ME000073S09303		0023_ME000001S02673	0023_ME000014S01205	0023_ME000266S04521		0023_ME000027S04805, 0023_ME1132893C07549	0023_ME000329S05553, 0023_ME000329S05555	0023_ME000076S09657	0023_ME000082S09945	0023_ME000232S03815	0023_ME000149S01036	0023_ME000007S09817, 0023_ME000007S09818, 0023_ME000457S07513	0023_ME000176S02004	0023_ME000419S07153	0023_ME000120S00165				0023_ME000353S05918, 0023_ME000353S05919	0023_ME000344S06028	0023_ME000185S02344	0023_ME000147S01098	0023_ME000244S04034	0023_ME000301S05085	0023_ME000904S10094, 0023_ME001118S10981, 0023_ME1155895C09513	0023_ME000268S04589	0023_ME000014S01190	0023_ME000081S09784		0023_ME000255S04102			0023_ME000194S02609		0023_ME000442S07479	0023_ME000202S02793	0023_ME000434S07346			0023_ME000178S02150	0023_ME000083S10033, 0023_ME000168S01799, 0023_ME1127309C07642										0023_ME000060S08735	0023_ME000252S04191		0023_ME000379S06594	0023_ME000362S06108	0023_ME000372S06470	0023_ME000365S06131	0023_ME000408S06897	0023_ME000162S01677	0023_ME000100S10662, 0023_ME000565S08340	0023_ME000265S04478	0023_ME000146S01030	0023_ME000091S10310	0023_ME000408S06900	0023_ME000281S04640		0023_ME000244S04048		0023_ME000090S10169		0023_ME000037S06498	0023_ME000157S01578	0023_ME000104S10592			0023_ME000627S08835				0023_ME000052S08140	0023_ME000101S10685	0023_ME000123S00290	0023_ME000053S08241	0023_ME000003S06919, 0023_ME000118S00113	0023_ME000591S08524	0023_ME000369S06420	0023_ME000591S08538, 0023_ME000591S08539		0023_ME000058S08583	0023_ME000209S02963		0023_ME000197S02528, 0023_ME000276S04625		0023_ME000152S01295	0023_ME000014S01179	0023_ME000091S10294	0023_ME000901S10098		0023_ME000061S08799	0023_ME000338S05769	0023_ME000219S03342, 0023_ME000219S03344	0023_ME000108S10760		0023_ME000343S05854		0023_ME000164S01712														0023_ME000381S06602	0023_ME000252S04193	0023_ME000042S07309	0023_ME000468S07810, 0023_ME000468S07814, 0023_ME000468S07815	0023_ME000252S04168	0023_ME000276S04616, 0023_ME000276S04620	0023_ME000548S08441, 0023_ME001918S02316	0023_ME000083S09988	0023_ME000332S05505	0023_ME000388S06609	0023_ME000044S07450, 0023_ME000044S07453		0023_ME000214S03268	0023_ME000164S01709	0023_ME000010S10857	0023_ME000037S06519	0023_ME000389S06780	0023_ME000018S02364	0023_ME001390S00747, 0023_ME001390S00748	0023_ME000308S05234	0023_ME000209S02959	0023_ME000288S04912	0023_ME000407S06948		0023_ME000669S09074, 0023_ME000669S09077	0023_ME000191S02475		0023_ME000022S03609						0023_ME000057S08462	0023_ME000273S04691	0023_ME000268S04595	0023_ME000158S01671	0023_ME000299S04997	0023_ME1113581C07629	0023_ME000001S02669	0023_ME000329S05577	0023_ME000195S02628, 0023_ME000195S02631, 0023_ME000344S06030	0023_ME000371S06303	0023_ME000373S06332, 0023_ME000373S06337	0023_ME000591S08506, 0023_ME000591S08509, 0023_ME000591S08511								0023_ME000326S05457	0023_ME000166S01764	0023_ME000146S01023	0023_ME000218S03242	0023_ME000323S05391	0023_ME000935S10221		0023_ME000191S02481	0023_ME000076S09698	0023_ME000020S03116	0023_ME000012S00537		0023_ME000117S00075	0023_ME000020S03156	0023_ME000174S02117	0023_ME000071S09369	0023_ME000263S04378, 0023_ME000263S04379, 0023_ME000263S04382	0023_ME000074S09427, 0023_ME000074S09428	0023_ME000419S07156	0023_ME000110S11020, 0023_ME000110S11021								0023_ME000070S09132	0023_ME000280S04662, 0023_ME000280S04664	0023_ME000248S04276	0023_ME001927S02644	0023_ME000903S10087, 0023_ME000903S10089	0023_ME000092S10291	0023_ME000184S02231	0023_ME000176S02007	0023_ME000301S05071	0023_ME000070S09214	0023_ME000147S01051	0023_ME000007S09878	0023_ME000254S04130			0023_ME000211S03192								0023_ME000006S09253	0023_ME000093S10391	0023_ME000132S00396, 0023_ME000308S05220		0023_ME000022S03563	0023_ME000013S00795, 0023_ME000013S00796	0023_ME000138S00573			0023_ME000369S06416, 0023_ME001874S02311		0023_ME000695S09054, 0023_ME000695S09058	0023_ME000246S04138		0023_ME000123S00296		0023_ME000027S04798	0023_ME000037S06530, 0023_ME000037S06533	0023_ME000722S09290	0023_ME000698S09225		0023_ME000011S00062	0023_ME000184S02236	0023_ME000063S08924	0023_ME000524S08057	0023_ME000139S00970, 0023_ME000268S04602	0023_ME000698S09228	0023_ME000192S02576	0023_ME000438S07251	0023_ME000101S10696, 0023_ME000152S01228, 0023_ME000153S01478, 0023_ME000153S01479, 0023_ME000153S01481, 0023_ME000153S01482, 0023_ME000222S03499, 0023_ME000228S03449, 0023_ME000376S06494, 0023_ME000614S08664, 0023_ME000614S08668							0023_ME000252S04177	0023_ME000123S00263, 0023_ME000123S00266	0023_ME000207S02823	0023_ME000716S09337	0023_ME000252S04187			0023_ME000042S07313	0023_ME000122S00047	0023_ME000369S06394	0023_ME000207S02829	0023_ME000151S01348	0023_ME000614S08669	0023_ME000246S04143	0023_ME000143S00922	0023_ME000241S03724, 0023_ME000241S03728	0023_ME000331S05601				0023_ME000432S07354	0023_ME000202S02807	0023_ME000007S09843						0023_ME000324S05308	0023_ME000072S09388	0023_ME000277S04716	0023_ME000157S01557	0023_ME000191S02442, 0023_ME001742S01982, 0023_ME1130699C07636		0023_ME000336S05790	0023_ME000329S05539, 0023_ME000329S05540, 0023_ME000329S05541	0023_ME000365S06139	0023_ME000766S09570	0023_ME000287S04923		0023_ME000167S01851						0023_ME000191S02452	0023_ME000191S02484	0023_ME000348S06052		0023_ME000108S10783	0023_ME000069S09110	0023_ME000048S07950	0023_ME000053S08244	0023_ME000003S06923, 0023_ME000003S06925		0023_ME000263S04370	0023_ME000695S09055	0023_ME000050S08040	0023_ME000109S10889									0023_ME1154371C09506	0023_ME000373S06312	0023_ME000154S01453	0023_ME000205S03023, 0023_ME000205S03025	0023_ME000247S04237		0023_ME000132S00412	0023_ME000225S03413	0023_ME000152S01226		0023_ME000263S04396	0023_ME000535S08201		0023_ME000056S08372	0023_ME000420S07034	0023_ME000082S09929	0023_ME000170S01874	0023_ME000195S02627	0023_ME000108S10763	0023_ME000010S10845	0023_ME000174S02101	0023_ME000039S06740	0023_ME000128S00168	0023_ME000108S10765					0023_ME000132S00394	0023_ME000134S00676	0023_ME000168S01793	0023_ME000096S10549		0023_ME000110S11046	0023_ME000268S04600	0023_ME000324S05326, 0023_ME000324S05329	0023_ME000218S03237, 0023_ME000218S03238	0023_ME000369S06407	0023_ME000132S00410	0023_ME000210S03215	0023_ME000312S05266		0023_ME000242S03920, 0023_ME000521S08090	0023_ME000276S04614, 0023_ME000493S07919	0023_ME000039S06695	0023_ME000227S03468	0023_ME000123S00238						0023_ME000167S01830	0023_ME000124S00203		0023_ME000138S00582	0023_ME000369S06415	0023_ME000074S09434		0023_ME000377S06560		0023_ME000109S10879	0023_ME000061S08795	0023_ME000095S10266	0023_ME000258S04312	0023_ME000110S11004	0023_ME000896S10102, 0023_ME000896S10105		0023_ME000420S07038, 0023_ME000420S07039		0023_ME000134S00664					0023_ME000172S01950			0023_ME000143S00923	0023_ME000210S03217	0023_ME000020S03133, 0023_ME000348S06058	0023_ME000161S01588	0023_ME000530S08288	0023_ME000074S09423	0023_ME000056S08386	0023_ME000405S07003	0023_ME000050S08037	0023_ME000052S08152	0023_ME000219S03338	0023_ME000013S00793	0023_ME000143S00949	0023_ME000640S08908	0023_ME000232S03822	0023_ME000063S08950			0023_ME000079S09706	0023_ME000060S08750, 0023_ME000104S10604	0023_ME000035S06204					0023_ME000413S07067	0023_ME000344S06041		0023_ME000451S07503	0023_ME000013S00779		0023_ME000680S09087	0023_ME000122S00044	0023_ME000080S09746	0023_ME000369S06459	0023_ME000086S10140	0023_ME000202S02779	0023_ME000184S02187	0023_ME000157S01576	0023_ME000340S05815		0023_ME000010S10838	0023_ME000301S05080	0023_ME000056S08382	0023_ME000252S04183	0023_ME000659S08983	0023_ME000014S01193		0023_ME000096S10536	0023_ME000121S00086	0023_ME000134S00712	0023_ME000408S06886, 0023_ME000408S06888, 0023_ME000408S06889		0023_ME000351S05982									0023_ME000101S10680	0023_ME000528S08185	0023_ME000843S10070, 0023_ME000843S10073	0023_ME000344S06039, 0023_ME000373S06320	0023_ME000070S09172	0023_ME000314S05145	0023_ME000060S08731	0023_ME000031S05334	0023_ME000304S05016	0023_ME000070S09145, 0023_ME000070S09148	0023_ME000090S10165		0023_ME000206S02977	0023_ME000698S09230					0023_ME1137347C07570	0023_ME000241S03722	0023_ME000123S00294	0023_ME000170S01903	0023_ME000123S00258	0023_ME000293S04932, 0023_ME000408S06868		0023_ME000101S10681	0023_ME000095S10270	0023_ME000225S03414		0023_ME000025S04405		0023_ME000671S09017	0023_ME000204S02997	0023_ME000392S06834	0023_ME000309S05189	0023_ME000134S00726	0023_ME000255S04123												0023_ME000468S07836	0023_ME000076S09655		0023_ME000268S04568	0023_ME000445S07408	0023_ME000202S02800		0023_ME000034S06094	0023_ME000524S08067	0023_ME000029S05053	0023_ME000064S08886	0023_ME000288S04913, 0023_ME000288S04917	0023_ME000016S01865	0023_ME000159S01609	0023_ME000333S05834	0023_ME000100S10641, 0023_ME000100S10645	0023_ME000371S06287	0023_ME000184S02192	0023_ME000004S07891	0023_ME000132S00387		0023_ME1142195C07632		0023_ME000273S04696	0023_ME000332S05501	0023_ME000306S05286	0023_ME001390S00739	0023_ME001303S00469		0023_ME000197S02531	0023_ME000563S08321									0023_ME000306S05288	0023_ME000388S06619	0023_ME000025S04434		0023_ME000468S07812		0023_ME000219S03354	0023_ME000152S01311		0023_ME000232S03843	0023_ME000500S08111	0023_ME000372S06464	0023_ME001024S10717		0023_ME000060S08752, 0023_ME000060S08753, 0023_ME000095S10260	0023_ME000279S04721		0023_ME000360S06211		0023_ME000012S00528	0023_ME000022S03602				0023_ME000122S00038							0023_ME000328S05614	0023_ME000060S08710	0023_ME000070S09152		0023_ME000434S07328	0023_ME000252S04190	0023_ME000241S03723	0023_ME000213S03106	0023_ME000134S00723, 0023_ME000392S06813	0023_ME000213S03081	0023_ME000422S07123		0023_ME000177S02279	0023_ME000136S00554	0023_ME000072S09412			0023_ME000373S06326		0023_ME000033S05730	0023_ME000517S08002	0023_ME000552S08449		0023_ME000207S02864									0023_ME000248S04240	0023_ME000109S10878		0023_ME000610S08677	0023_ME000232S03850	0023_ME000104S10627	0023_ME000037S06547, 0023_ME1142375C07671	0023_ME000443S07385	0023_ME001303S00481		0023_ME000320S05424	0023_ME000369S06384	0023_ME000010S10841	0023_ME001046S10630, 0023_ME001047S10712	0023_ME000175S02063		0023_ME000206S02972	0023_ME000156S01507		0023_ME000124S00196	0023_ME000035S06197		0023_ME000012S00516		0023_ME000132S00445, 0023_ME000132S00447										0023_ME000007S09852, 0023_ME1139581C07544		0023_ME000468S07825	0023_ME000156S01524	0023_ME000241S03732	0023_ME000288S04892	0023_ME000207S02833			0023_ME000530S08278	0023_ME000400S06854	0023_ME000001S02657										0023_ME000204S02996			0023_ME000344S05997		0023_ME000255S04110	0023_ME000134S00727	0023_ME000371S06285	0023_ME000073S09305			0023_ME000372S06466	0023_ME000730S09351	0023_ME000242S03929	0023_ME000093S10372	0023_ME000344S06005	0023_ME000143S00940	0023_ME000369S06417										0023_ME000143S00932, 0023_ME000266S04516, 0023_ME000613S08764, 0023_ME1112509C05656	0023_ME000070S09191, 0023_ME000329S05580	0023_ME000085S09911	0023_ME000092S10280	0023_ME000283S04806	0023_ME000626S08696	0023_ME000100S10647, 0023_ME000109S10908	0023_ME000158S01665	0023_ME000060S08707, 0023_ME000184S02162, 0023_ME1141325C07687		0023_ME000413S07063	0023_ME000172S01965, 0023_ME000172S01969	0023_ME000535S08195	0023_ME000202S02792	0023_ME000031S05339			0023_ME000241S03775	0023_ME000289S04810		0023_ME001024S10724	0023_ME000151S01352	0023_ME000130S00493		0023_ME000158S01653										0023_ME000156S01495	0023_ME000618S08812	0023_ME000128S00173	0023_ME000034S06071	0023_ME000289S04821		0023_ME000613S08759	0023_ME000197S02515	0023_ME000020S03117, 0023_ME000205S03040							0023_ME000271S04463	0023_ME000184S02219	0023_ME000037S06500, 0023_ME000037S06503	0023_ME000613S08757		0023_ME000018S02368	0023_ME000013S00807			0023_ME000083S09980	0023_ME000484S07932	0023_ME000243S03999	0023_ME000157S01553	0023_ME000007S09858				0023_ME000020S03108, 0023_ME000096S10529													0023_ME000227S03476	0023_ME000293S04967	0023_ME000157S01560		0023_ME000218S03252	0023_ME000175S02062		0023_ME000288S04893	0023_ME000346S05939		0023_ME000437S07236	0023_ME000369S06451	0023_ME000329S05579			0023_ME001865S02417		0023_ME000338S05779	0023_ME000143S00961	0023_ME000142S00998	0023_ME000132S00384	0023_ME000030S05171	0023_ME000420S07027			0023_ME000478S07967							0023_ME000162S01697				0023_ME000167S01812			0023_ME000184S02188	0023_ME000022S03627		0023_ME000154S01447			0023_ME000226S03380	0023_ME000042S07314		0023_ME000273S04699	0023_ME000461S07755	0023_ME000155S01414	0023_ME000177S02282		0023_ME000671S09023	0023_ME000170S01880	0023_ME000144S01044	0023_ME000369S06381		0023_ME000132S00407		0023_ME000478S07960						0023_ME000053S08213, 0023_ME000053S08215	0023_ME000022S03589	0023_ME000202S02757	0023_ME000671S09025	0023_ME000022S03539	0023_ME000156S01494					0023_ME000405S06994		0023_ME000009S10452	0023_ME000095S10245	0023_ME000314S05163	0023_ME000184S02152	0023_ME000074S09416	0023_ME000328S05632	0023_ME000104S10615	0023_ME000167S01854	0023_ME000033S05739	0023_ME000637S08963, 0023_ME000637S08964	0023_ME000013S00849	0023_ME000146S01021													0023_ME000264S04329	0023_ME000256S04344		0023_ME000092S10282	0023_ME000273S04695		0023_ME000365S06141	0023_ME000097S10577, 0023_ME000097S10579	0023_ME000007S09844		0023_ME000132S00380		0023_ME000043S07437	0023_ME000778S09600	0023_ME000142S00999									0023_ME000244S04043		0023_ME000288S04878	0023_ME000244S04057		0023_ME000009S10472	0023_ME000152S01232	0023_ME000336S05805	0023_ME000018S02361, 0023_ME1137539C07539	0023_ME000056S08394		0023_ME000025S04404	0023_ME000156S01514	0023_ME000241S03737	0023_ME000013S00802	0023_ME000208S02915		0023_ME000058S08599		0023_ME000323S05378	0023_ME000166S01770, 0023_ME000241S03773	0023_ME000194S02588	0023_ME000142S01002, 0023_ME000142S01003									0023_ME000082S09930	0023_ME000213S03085	0023_ME1118767C07663	0023_ME000118S00112	0023_ME000369S06457	0023_ME000401S07004	0023_ME000080S09755		0023_ME000209S02948		0023_ME000022S03548	0023_ME000157S01525	0023_ME000255S04121	0023_ME000613S08754		0023_ME000896S10104, 0023_ME1140679C07638	0023_ME000633S08858	0023_ME000207S02825, 0023_ME000397S06677	0023_ME000434S07338		0023_ME000091S10302	0023_ME000072S09375				0023_ME000219S03353						0023_ME000252S04171	0023_ME000248S04279	0023_ME000271S04467	0023_ME000206S02979	0023_ME000135S00654	0023_ME000206S02970, 0023_ME000693S09271	0023_ME000268S04584, 0023_ME000293S04930	0023_ME000155S01427		0023_ME000372S06472	0023_ME000329S05574	0023_ME000272S04783	0023_ME000080S09749	0023_ME000123S00284, 0023_ME000123S00286	0023_ME000243S04005									0023_ME000121S00097, 0023_ME000174S02107	0023_ME000143S00964	0023_ME000017S02129	0023_ME000134S00699		0023_ME000400S06850		0023_ME000152S01312		0023_ME000216S03365																0023_ME000242S03930, 0023_ME000388S06612	0023_ME000076S09644		0023_ME000175S02086	0023_ME000306S05287			0023_ME000359S06126	0023_ME000023S03880	0023_ME000155S01434		0023_ME000146S01012	0023_ME000425S07200													0023_ME000508S08052	0023_ME000497S07978	0023_ME000255S04114	0023_ME000004S07915					0023_ME000091S10307			0023_ME000271S04470		0023_ME000022S03568					0023_ME000197S02553	0023_ME000083S09985								0023_ME000389S06796, 0023_ME000716S09338	0023_ME000279S04724	0023_ME000109S10912			0023_ME000255S04117	0023_ME000098S10428		0023_ME000143S00931										0023_ME000334S05897		0023_ME000280S04665	0023_ME001545S01378	0023_ME000167S01835	0023_ME000159S01627		0023_ME000052S08150	0023_ME000243S03990	0023_ME000004S07900													0023_ME000478S07961		0023_ME000354S06099			0023_ME000392S06847		0023_ME000232S03831	0023_ME000083S10054			0023_ME000343S05873	0023_ME000152S01253	0023_ME000096S10544	0023_ME000229S03513	0023_ME000081S09776													0023_ME000497S07983		0023_ME000093S10334	0023_ME000191S02432	0023_ME000248S04261		0023_ME000123S00275	0023_ME000200S02728			0023_ME000008S10117	0023_ME000112S10987	0023_ME000018S02351		0023_ME000099S10485		0023_ME1128845C07546	0023_ME000091S10306, 0023_ME000091S10308	0023_ME000578S08306																		0023_ME001074S10749	0023_ME000328S05651	0023_ME000052S08125		0023_ME000237S03658	0023_ME000405S06984	0023_ME000297S05020	0023_ME000280S04683	0023_ME000389S06786		0023_ME000179S02142	0023_ME000123S00252		0023_ME000232S03824	0023_ME000205S03017, 0023_ME000205S03018	0023_ME000373S06333, 0023_ME000373S06340	0023_ME000408S06866	0023_ME000695S09042		0023_ME000090S10199		0023_ME000695S09047								0023_ME000232S03817	0023_ME000019S02698	0023_ME000292S04839				0023_ME000095S10244	0023_ME001565S01383			0023_ME000155S01399	0023_ME000063S08941	0023_ME000101S10702, 0023_ME000437S07230	0023_ME000351S05981	0023_ME000388S06634	0023_ME000344S05999	0023_ME000284S04875											0023_ME000110S11079			0023_ME000105S10728	0023_ME000425S07186	0023_ME000052S08174	0023_ME000322S05291, 0023_ME000894S10203		0023_ME001303S00473			0023_ME000656S08854	0023_ME000255S04120										0023_ME000098S10403	0023_ME000018S02375	0023_ME000334S05888	0023_ME000241S03697			0023_ME000395S06759	0023_ME000257S04449	0023_ME000156S01492	0023_ME000130S00489	0023_ME000935S10218	0023_ME000344S06035, 0023_ME000373S06323		0023_ME000218S03239		0023_ME000050S08041									0023_ME000263S04371					0023_ME1141143C07554		0023_ME000328S05642	0023_ME000138S00565		0023_ME000373S06353, 0023_ME000373S06355		0023_ME000073S09312											0023_ME000328S05639	0023_ME000407S06969		0023_ME000626S08702			0023_ME000123S00269, 0023_ME001874S02310	0023_ME000269S04554	0023_ME000214S03277		0023_ME000268S04598	0023_ME000484S07936																0023_ME000168S01794	0023_ME000202S02795	0023_ME000535S08207	0023_ME000042S07310	0023_ME000408S06899	0023_ME000090S10187	0023_ME000204S02998		0023_ME000426S07175, 0023_ME000671S09027	0023_ME000591S08515	0023_ME000243S03995	0023_ME000225S03395	0023_ME000187S02404	0023_ME000205S03045	0023_ME000209S02945		0023_ME000369S06396																		0023_ME000014S01187	0023_ME000241S03684	0023_ME000263S04357		0023_ME000591S08546	0023_ME000420S07046		0023_ME000422S07104		0023_ME001906S02384	0023_ME000008S10121		0023_ME000071S09361															0023_ME000904S10095, 0023_ME001118S10982	0023_ME000147S01090	0023_ME000306S05281					0023_ME000340S05807	0023_ME000241S03686	0023_ME000069S09115		0023_ME000209S02932			0023_ME000565S08354												0023_ME000022S03610			0023_ME000320S05409	0023_ME000253S04219		0023_ME000018S02359					0023_ME000076S09688														0023_ME000268S04566		0023_ME000174S02112		0023_ME000104S10603		0023_ME000096S10537	0023_ME000210S03212		0023_ME000373S06346					0023_ME000063S08927	0023_ME1156363C09447			0023_ME000343S05870	0023_ME000060S08732		0023_ME000348S06056		0023_ME000012S00539	0023_ME000030S05176				0023_ME000184S02207																0023_ME001545S01382	0023_ME000351S05975		0023_ME000578S08303	0023_ME000161S01585, 0023_ME001041S10740, 0023_ME001041S10742				0023_ME000014S01166																			0023_ME000468S07823	0023_ME000369S06422, 0023_ME000659S08990	0023_ME000191S02494	0023_ME000535S08199	0023_ME000252S04185	0023_ME000186S02504																0023_ME000032S05465		0023_ME000039S06716											0023_ME000158S01641	0023_ME000273S04700	0023_ME000532S08275	0023_ME000167S01849	0023_ME000351S05960	0023_ME000591S08517		0023_ME000004S07918	0023_ME000320S05414, 0023_ME000320S05415	0023_ME000194S02598										0023_ME000373S06311	0023_ME000202S02782	0023_ME000099S10488					0023_ME001303S00464																0023_ME000258S04296			0023_ME000296S05106			0023_ME000074S09426																0023_ME000123S00279	0023_ME000150S01155	0023_ME000032S05479		0023_ME000657S08874	0023_ME000034S06092, 0023_ME000143S00925, 0023_ME000242S03934, 0023_ME001390S00744	0023_ME000056S08378				0023_ME000425S07192				0023_ME000219S03309																	0023_ME000671S09015		0023_ME000438S07250	0023_ME000058S08601	0023_ME000419S07158																	0023_ME000022S03625				0023_ME000187S02399	0023_ME000413S07066	0023_ME000013S00890													0023_ME000001S02678		0023_ME000282S04756															0023_ME000455S07470	0023_ME000076S09662								0023_ME000199S02700, 0023_ME000371S06283		0023_ME000184S02217		0023_ME000263S04393	0023_ME000101S10678		0023_ME000395S06758																					0023_ME000071S09371	0023_ME000298S05130														0023_ME000184S02168, 0023_ME000184S02171		0023_ME000353S05906		0023_ME000132S00446	0023_ME000022S03606																			0023_ME000289S04825									0023_ME000288S04899, 0023_ME000288S04902				0023_ME000007S09845			0023_ME000053S08223	0023_ME000332S05515											0023_ME000722S09291, 0023_ME000722S09293															0023_ME000468S07806		0023_ME000273S04702																			0023_ME000137S00590, 0023_ME000137S00606		0023_ME000025S04419, 0023_ME000340S05811, 0023_ME000344S05988, 0023_ME000422S07081															0023_ME000034S06083, 0023_ME000292S04841	0023_ME000013S00852, 0023_ME000043S07428																				0023_ME000151S01337															0023_ME001545S01380	0023_ME000273S04689		0023_ME000060S08724	0023_ME000013S00847																			0023_ME1121843C07580																				0023_ME000524S08062	0023_ME000184S02220	0023_ME000020S03139, 0023_ME000020S03140															0023_ME000552S08444			0023_ME000301S05091															0023_ME000422S07128		0023_ME000579S08458	0023_ME000108S10779	0023_ME000022S03608																				0023_ME000213S03100			0023_ME000346S05944												0023_ME000149S01034, 0023_ME000293S04948	0023_ME000027S04801										0023_ME000063S08947																				0023_ME000578S08320																							0023_ME000093S10348																	0023_ME000063S08949, 0023_ME000092S10292	0023_ME000552S08450		0023_ME000289S04820		0023_ME000281S04637	0023_ME000107S10819	0023_ME000030S05173															0023_ME000213S03077	0023_ME000320S05399	0023_ME000627S08833																	0023_ME000610S08690	0023_ME000213S03066														0023_ME000408S06871	0023_ME000264S04324, 0023_ME000293S04928, 0023_ME000293S04929	0023_ME000219S03305													0023_ME000099S10513																																																																																																0023_ME000060S08746																																								0023_ME000332S05509														0023_ME000366S06237		0023_ME000058S08621																									0023_ME000219S03302																0023_ME000587S08649																									0023_ME000006S09258	0023_ME000029S05039													0023_ME000376S06478	0023_ME000591S08525																								0023_ME000070S09216		0023_ME1139121C07589													0023_ME000104S10599		0023_ME000328S05629																	0023_ME000033S05740																										0023_ME000204S03009																										0023_ME000134S00683, 0023_ME000671S09026																	0023_ME000198S02741																					0023_ME000212S03048																									0023_ME000057S08477		0023_ME000167S01826											0023_ME000480S07881	0023_ME000417S07135, 0023_ME000565S08337																				0023_ME000504S08109	0023_ME000039S06707, 0023_ME000039S06713, 0023_ME000076S09675, 0023_ME000076S09677, 0023_ME000264S04331																																									0023_ME000159S01606	0023_ME000293S04945	0023_ME000935S10224																0023_ME000417S07141																				0023_ME000157S01534	0023_ME000144S01045																				0023_ME000052S08124																					0023_ME000184S02203			0023_ME000237S03662																				0023_ME000146S01029	0023_ME000338S05777		0023_ME000184S02181, 0023_ME000184S02185																0023_ME000057S08460																						0023_ME000241S03673		0023_ME000080S09747, 0023_ME000519S08086																		0023_ME000209S02950, 0023_ME000565S08339	0023_ME000056S08362, 0023_ME000096S10542, 0023_ME000279S04729	0023_ME000282S04773		0023_ME000269S04556, 0023_ME000269S04558, 0023_ME000360S06214			0023_ME000445S07402																							0023_ME000148S01113	0023_ME000096S10524															0023_ME000232S03839	0023_ME000036S06271, 0023_ME000504S08098																																												0023_ME000258S04311	0023_ME000246S04152, 0023_ME000376S06483	0023_ME000343S05848, 0023_ME001734S01993, 0023_ME1066595C05675			0023_ME000012S00506, 0023_ME000044S07459, 0023_ME000060S08734, 0023_ME000152S01302, 0023_ME000205S03016		0023_ME000304S05005, 0023_ME000578S08307																																							0023_ME000377S06561					0023_ME000381S06598	0023_ME000657S08876, 0023_ME000657S08878																0023_ME000893S10079, 0023_ME000893S10080			0023_ME000037S06507, 0023_ME000121S00102, 0023_ME000158S01664	0023_ME000022S03648, 0023_ME000172S01974																																								0023_ME000244S04066, 0023_ME001462S01112	0023_ME000077S09547, 0023_ME1105423C05702	0023_ME001213S00018									0023_ME000242S03945											0023_ME000162S01698		0023_ME000263S04355		0023_ME000083S10041		0023_ME000442S07482																			0023_ME000150S01148, 0023_ME000157S01565, 0023_ME000268S04570, 0023_ME000276S04615, 0023_ME000351S05978, 0023_ME000484S07931	0023_ME000184S02221, 0023_ME000184S02222				0023_ME000231S03793		0023_ME000138S00581															0023_ME000480S07879	0023_ME001545S01381																		0023_ME000012S00512					0023_ME000042S07311																														0023_ME000591S08535	0023_ME000281S04635	0023_ME000009S10477, 0023_ME000009S10482	0023_ME000022S03650																														0023_ME000328S05616		0023_ME000128S00184	0023_ME000657S08871	0023_ME000034S06075, 0023_ME000081S09775, 0023_ME000548S08431, 0023_ME001156S00137, 0023_ME001156S00138, 0023_ME001156S00140																														0023_ME000109S10926	0023_ME000121S00100	0023_ME000417S07137	0023_ME000442S07496																										0023_ME000401S07012, 0023_ME001926S02655	0023_ME000116S00051	0023_ME1152409C09492		0023_ME000267S04482	0023_ME000007S09863																																		0023_ME000112S10990, 0023_ME000406S06936																								0023_ME000935S10227		0023_ME000076S09668		0023_ME000013S00764, 0023_ME000219S03330	0023_ME000197S02550		0023_ME000022S03533, 0023_ME000255S04108, 0023_ME1152359C09517																									0023_ME000480S07883	0023_ME000241S03693, 0023_ME000288S04891					0023_ME000152S01308																							0023_ME000017S02130							0023_ME000056S08406			0023_ME000451S07506																								0023_ME000425S07187	0023_ME000138S00586			0023_ME000176S02015				0023_ME000268S04601	0023_ME000442S07475, 0023_ME000442S07476																																				0023_ME000241S03749					0023_ME000376S06489, 0023_ME001422S00750			0023_ME000209S02956, 0023_ME000209S02957	0023_ME000083S10056																													0023_ME000079S09719			0023_ME000101S10689, 0023_ME000101S10690, 0023_ME000132S00435, 0023_ME000132S00449, 0023_ME000191S02468, 0023_ME000191S02469, 0023_ME000669S09067, 0023_ME000669S09068	0023_ME000434S07345		0023_ME000029S05048, 0023_ME000029S05051																											0023_ME000012S00514	0023_ME000489S07946		0023_ME000255S04128		0023_ME000407S06965	0023_ME000213S03072, 0023_ME000213S03074, 0023_ME000213S03075																					0023_ME000591S08544, 0023_ME000591S08547, 0023_ME1134399C07673		0023_ME000037S06496, 0023_ME000037S06499																																0023_ME000007S09838	0023_ME000247S04230	0023_ME000320S05423				0023_ME000100S10644, 0023_ME000504S08096																														0023_ME000310S05203	0023_ME000194S02582	0023_ME000244S04054						0023_ME000184S02233, 0023_ME000184S02235			0023_ME000013S00797, 0023_ME000013S00800, 0023_ME000026S04527, 0023_ME000026S04530																																		0023_ME000242S03936	0023_ME000334S05900	0023_ME000123S00300	0023_ME000124S00193					0023_ME000389S06797																											0023_ME000009S10479						0023_ME000050S08020		0023_ME000563S08323	0023_ME000156S01508, 0023_ME000156S01510	0023_ME000050S08027	0023_ME000818S09892																																0023_ME000207S02871	0023_ME000198S02744	0023_ME000232S03826																																							0023_ME000304S05015	0023_ME000152S01251					0023_ME000314S05156			0023_ME000039S06682	0023_ME000031S05349		0023_ME1140761C07676																													0023_ME000073S09319		0023_ME000058S08634		0023_ME000003S06934	0023_ME000132S00419						0023_ME000212S03059																										0023_ME000099S10508		0023_ME000354S06097	0023_ME000143S00929			0023_ME000314S05164				0023_ME000070S09167																																								0023_ME000184S02191	0023_ME000147S01050, 0023_ME000147S01057, 0023_ME000147S01091, 0023_ME000176S02018				0023_ME000219S03280				0023_ME000065S08999, 0023_ME000065S09001, 0023_ME000065S09003, 0023_ME000065S09004, 0023_ME000070S09199, 0023_ME000070S09204, 0023_ME000070S09207, 0023_ME000070S09208, 0023_ME000070S09212, 0023_ME000070S09213, 0023_ME000073S09330, 0023_ME000073S09331, 0023_ME000083S10034, 0023_ME000083S10036, 0023_ME000083S10046, 0023_ME000097S10563, 0023_ME000109S10890, 0023_ME000109S10894, 0023_ME000109S10895, 0023_ME000109S10909, 0023_ME000109S10910, 0023_ME000109S10915, 0023_ME000110S11032, 0023_ME000110S11033, 0023_ME000110S11034, 0023_ME000129S00343, 0023_ME000153S01468, 0023_ME000153S01469, 0023_ME000154S01458, 0023_ME000155S01406, 0023_ME000156S01489, 0023_ME000166S01720, 0023_ME000168S01792, 0023_ME000179S02143, 0023_ME000179S02144, 0023_ME000179S02146, 0023_ME000211S03199, 0023_ME000211S03200, 0023_ME000211S03201, 0023_ME000211S03202, 0023_ME000245S03966, 0023_ME000256S04345, 0023_ME000256S04347, 0023_ME000256S04349, 0023_ME000256S04350, 0023_ME000303S05098, 0023_ME000831S10062, 0023_ME1130557C07678, 0023_ME1134063C07616	0023_ME000083S10042, 0023_ME000472S07782																																																						0023_ME000269S04559, 0023_ME001757S02031			0023_ME000053S08236					0023_ME000405S06992	0023_ME000371S06277																																						0023_ME000009S10468			0023_ME000012S00507		0023_ME000353S05903	0023_ME000243S03974		0023_ME000167S01822				0023_ME000508S08050																																												0023_ME001000S10639	0023_ME000241S03719	0023_ME000212S03055	0023_ME000122S00036				0023_ME000152S01317	0023_ME000219S03324		0023_ME000157S01526	0023_ME000407S06955			0023_ME000328S05613				0023_ME000191S02490																															0023_ME998417C10711	0023_ME000076S09684				0023_ME000243S03985	0023_ME000057S08471					0023_ME000369S06390					0023_ME000329S05562																																														0023_ME000364S06161	0023_ME000022S03624			0023_ME000774S09584		0023_ME000244S04023		0023_ME000153S01467		0023_ME000392S06835		0023_ME000320S05401																																																		0023_ME1156431C09467		0023_ME000132S00406	0023_ME000147S01085											0023_ME000935S10222	0023_ME000060S08747					0023_ME000157S01550, 0023_ME000157S01556, 0023_ME000218S03243, 0023_ME000218S03246, 0023_ME000218S03247																																																					0023_ME000286S04855	0023_ME000392S06807	0023_ME000046S07720	0023_ME000095S10252	0023_ME000153S01480	0023_ME000067S09034																																																									0023_ME000365S06147	0023_ME000082S09952		0023_ME000244S04047	0023_ME000168S01783																																																	0023_ME000266S04514			0023_ME000292S04849		0023_ME000184S02164	0023_ME000175S02065	0023_ME000400S06861																																												0023_ME000184S02173											0023_ME000083S09986																																																							0023_ME000070S09140		0023_ME000082S09947	0023_ME1103955C05667	0023_ME000169S01908																																																																			0023_ME000405S07001, 0023_ME001918S02319			0023_ME000388S06626							0023_ME000329S05586			0023_ME000328S05630	0023_ME1156381C09479																																																							0023_ME000034S06069			0023_ME000237S03663						0023_ME001024S10722, 0023_ME001024S10723			0023_ME000022S03652					0023_ME000135S00640, 0023_ME000135S00645	0023_ME000353S05911	0023_ME000022S03612	0023_ME000176S01995, 0023_ME000572S08332				0023_ME000289S04819																																																0023_ME000006S09264							0023_ME000151S01376		0023_ME000209S02966	0023_ME000132S00457	0023_ME000265S04471		0023_ME000389S06783							0023_ME000031S05370																																																														0023_ME000351S05954					0023_ME000369S06441									0023_ME000022S03544		0023_ME001390S00742				0023_ME000128S00167		0023_ME000241S03688																																																																									0023_ME000014S01169	0023_ME000132S00382			0023_ME000282S04759	0023_ME000292S04829											0023_ME000205S03032																																																															0023_ME000282S04772				0023_ME000070S09217					0023_ME000244S04018				0023_ME000640S08904						0023_ME000082S09942, 0023_ME000392S06844			0023_ME000060S08739					0023_ME000049S07954, 0023_ME000092S10281, 0023_ME000092S10283, 0023_ME000092S10284, 0023_ME000146S01009, 0023_ME000174S02097, 0023_ME000191S02450, 0023_ME000191S02451, 0023_ME000191S02454, 0023_ME000191S02455, 0023_ME000191S02456, 0023_ME000191S02458, 0023_ME000191S02459, 0023_ME000264S04326, 0023_ME000308S05245, 0023_ME000328S05626, 0023_ME000548S08428, 0023_ME000785S09550																																																																				0023_ME000069S09118	0023_ME000093S10359			0023_ME000204S03011, 0023_ME000301S05092	0023_ME000551S08412	0023_ME000210S03207								0023_ME000134S00711	0023_ME000081S09772						0023_ME000147S01048, 0023_ME000147S01052, 0023_ME000147S01053, 0023_ME000147S01089, 0023_ME000176S02022, 0023_ME000176S02027, 0023_ME000176S02028	0023_ME000019S02681, 0023_ME000191S02447, 0023_ME000439S07372, 0023_ME000532S08276, 0023_ME000797S09811					0023_ME000168S01790		0023_ME000369S06435, 0023_ME000369S06458																																																																														0023_ME000381S06596	0023_ME000340S05820, 0023_ME000340S05822	0023_ME000301S05093	0023_ME000025S04433							0023_ME000478S07970		0023_ME000595S08643, 0023_ME000595S08644								0023_ME000123S00246	0023_ME000203S02818				0023_ME000153S01473		0023_ME000271S04469	0023_ME1130707C07526																																																																											0023_ME000123S00303, 0023_ME000123S00304							0023_ME000408S06875						0023_ME000107S10827		0023_ME000018S02353, 0023_ME000244S04021	0023_ME000130S00497					0023_ME000073S09328, 0023_ME000101S10699	0023_ME000279S04739		0023_ME000475S07697																																																																														0023_ME000292S04833				0023_ME000422S07126			0023_ME000329S05550	0023_ME000064S08884	0023_ME000060S08733, 0023_ME001615S01638								0023_ME000362S06107	0023_ME000248S04250, 0023_ME000448S07414							0023_ME000070S09126, 0023_ME000232S03835									0023_ME000020S03107																																																																																																									0023_ME000110S11049	0023_ME000123S00232	0023_ME000218S03244, 0023_ME000328S05623																																																																																																							0023_ME000111S10967			0023_ME000108S10790, 0023_ME001462S01110					0023_ME000202S02785, 0023_ME000202S02787	0023_ME000184S02227				0023_ME000248S04247			0023_ME000013S00768							0023_ME000039S06704, 0023_ME000039S06719, 0023_ME000185S02345		0023_ME000403S06863					0023_ME000075S09621, 0023_ME000075S09628																																																																																					0023_ME000115S00015	0023_ME000226S03384			0023_ME000099S10521							0023_ME000298S05136								0023_ME000241S03705, 0023_ME000241S03707				0023_ME000208S02890	0023_ME000202S02816																																																																																													0023_ME000110S11078										0023_ME000091S10305, 0023_ME000096S10538, 0023_ME000108S10796, 0023_ME000219S03346	0023_ME000118S00115, 0023_ME000118S00120																																																																																																															0023_ME000425S07211	0023_ME000344S06034				0023_ME000269S04555					0023_ME000219S03325	0023_ME000373S06327												0023_ME000118S00118	0023_ME000167S01807			0023_ME000233S03898						0023_ME000033S05743, 0023_ME1135905C07631																																																																																									0023_ME000388S06627	0023_ME000154S01441			0023_ME000001S02672													0023_ME000100S10649											0023_ME000333S05837	0023_ME000079S09702								0023_ME000437S07229		0023_ME000365S06142																																																																																																													0023_ME000389S06787			0023_ME000039S06725					0023_ME000475S07700									0023_ME000053S08224							0023_ME000070S09169		0023_ME000258S04283, 0023_ME000258S04285	0023_ME000627S08838, 0023_ME000627S08842, 0023_ME000627S08843						0023_ME000006S09263									0023_ME000053S08238																																																																																																																											0023_ME000956S10323	0023_ME000175S02040				0023_ME000099S10490	0023_ME000037S06514							0023_ME000369S06398		0023_ME000382S06588			0023_ME000081S09799		0023_ME000301S05069									0023_ME000225S03403		0023_ME000591S08523, 0023_ME000591S08526		0023_ME000248S04273, 0023_ME1143319C07637						0023_ME000255S04101																																																																																																																														0023_ME000095S10236					0023_ME000108S10776							0023_ME000118S00119		0023_ME000167S01801, 0023_ME000225S03396, 0023_ME000329S05560													0023_ME000069S09112				0023_ME000143S00962																																																																																																																																							0023_ME000279S04726																	0023_ME000187S02392	0023_ME000075S09630, 0023_ME1128917C07573		0023_ME000209S02946							0023_ME000212S03047	0023_ME000169S01913, 0023_ME000169S01920, 0023_ME000169S01922, 0023_ME001913S02424	0023_ME000197S02551, 0023_ME000209S02929, 0023_ME000265S04473, 0023_ME000843S10068	0023_ME000107S10825	0023_ME000134S00694			0023_ME000022S03600, 0023_ME000022S03622, 0023_ME000073S09309, 0023_ME000073S09310, 0023_ME000079S09726, 0023_ME000079S09727, 0023_ME000132S00436, 0023_ME000480S07840, 0023_ME000480S07841, 0023_ME000480S07845, 0023_ME000480S07846, 0023_ME000480S07849, 0023_ME000480S07850, 0023_ME000480S07851			0023_ME000158S01663		0023_ME000031S05332, 0023_ME000031S05333, 0023_ME000031S05336, 0023_ME000031S05337, 0023_ME000031S05340, 0023_ME000031S05343, 0023_ME000031S05345, 0023_ME000031S05352, 0023_ME000031S05353, 0023_ME000031S05355, 0023_ME000031S05356, 0023_ME000031S05360, 0023_ME000031S05361, 0023_ME000069S09105, 0023_ME000134S00698, 0023_ME000148S01137, 0023_ME000152S01324, 0023_ME000184S02252, 0023_ME000184S02256, 0023_ME000184S02258, 0023_ME000202S02758, 0023_ME000252S04204, 0023_ME000256S04339, 0023_ME000279S04723, 0023_ME000279S04728, 0023_ME000285S04919, 0023_ME000304S05007, 0023_ME000338S05775, 0023_ME000344S06038, 0023_ME000373S06319, 0023_ME000373S06321, 0023_ME000373S06342, 0023_ME000373S06343, 0023_ME000373S06344, 0023_ME000373S06348	0023_ME000073S09321, 0023_ME000073S09324, 0023_ME000407S06970	0023_ME000056S08399																																																																																																																																																		0023_ME000052S08167		0023_ME000004S07905													0023_ME000152S01291			0023_ME000420S07055			0023_ME000213S03069								0023_ME000321S05301																																																																																																																																																	0023_ME000205S03013	0023_ME000415S07020							0023_ME000727S09334	0023_ME000336S05802		0023_ME000095S10248, 0023_ME000258S04300, 0023_ME000258S04310					0023_ME000009S10441			0023_ME000107S10818	0023_ME000484S07934					0023_ME000247S04231, 0023_ME000247S04233, 0023_ME000247S04234		0023_ME000207S02828															0023_ME000070S09146	0023_ME000109S10921	0023_ME000057S08469		0023_ME001303S00478									0023_ME000109S10928																																																																																																																																																		0023_ME000476S07996			0023_ME000022S03585								0023_ME000205S03028			0023_ME000058S08635						0023_ME000157S01546				0023_ME000407S06966				0023_ME000935S10219					0023_ME000042S07317, 0023_ME1130167C07614	0023_ME000659S08977				0023_ME000219S03323, 0023_ME000320S05404	0023_ME000118S00130	0023_ME000139S00979																																																																																																																																																																																				0023_ME000202S02773			0023_ME000301S05059							0023_ME000183S02135, 0023_ME000296S05103													0023_ME000048S07948	0023_ME000013S00769, 0023_ME000143S00966	0023_ME000152S01289						0023_ME000468S07834		0023_ME000062S08915			0023_ME000060S08744	0023_ME000052S08175			0023_ME000208S02908, 0023_ME000208S02922, 0023_ME000240S03786							0023_ME000231S03787		0023_ME000033S05738, 0023_ME000036S06258, 0023_ME000036S06260, 0023_ME000044S07445, 0023_ME000093S10367, 0023_ME000143S00941, 0023_ME000143S00942, 0023_ME000143S00943, 0023_ME000143S00945, 0023_ME000151S01345, 0023_ME000151S01353, 0023_ME000151S01361, 0023_ME000225S03428, 0023_ME000225S03429, 0023_ME000225S03430, 0023_ME000227S03471, 0023_ME000228S03432, 0023_ME000234S03863, 0023_ME000252S04165, 0023_ME000264S04320, 0023_ME000313S05258, 0023_ME000367S06249, 0023_ME000464S07762, 0023_ME000478S07964, 0023_ME000478S07972, 0023_ME000563S08328, 0023_ME000563S08330, 0023_ME000572S08331, 0023_ME000653S08918, 0023_ME000730S09347, 0023_ME1078809C05714																																																																																																																																																																																									0023_ME000448S07417																															0023_ME000166S01724		0023_ME1114801C07685			0023_ME000027S04803, 0023_ME000090S10159, 0023_ME000090S10160, 0023_ME000090S10161, 0023_ME000090S10162, 0023_ME000090S10195, 0023_ME000090S10197, 0023_ME000090S10198, 0023_ME000152S01266, 0023_ME000211S03197, 0023_ME1126437C07650		0023_ME000008S10122								0023_ME000264S04322	0023_ME000377S06564																																																																																																																																																																												0023_ME000344S05993								0023_ME1100253C05652	0023_ME000369S06388																				0023_ME000022S03638								0023_ME000035S06168			0023_ME000530S08287																			0023_ME000373S06364, 0023_ME1111739C05674	0023_ME000372S06467	0023_ME000143S00953, 0023_ME1106427C05692						0023_ME000293S04964		0023_ME000076S09680, 0023_ME000129S00311, 0023_ME000129S00312, 0023_ME000129S00356, 0023_ME000129S00360, 0023_ME000129S00361, 0023_ME000129S00362, 0023_ME000129S00363, 0023_ME000129S00364, 0023_ME000129S00365, 0023_ME000354S06104, 0023_ME000354S06105, 0023_ME000489S07940, 0023_ME000489S07944, 0023_ME1107705C05661	0023_ME000406S06937	0023_ME1127021C07664																																																																																																																																																																																																													0023_ME000036S06257			0023_ME000219S03322					0023_ME000151S01340			0023_ME000020S03150, 0023_ME000162S01683					0023_ME000111S10969	0023_ME000058S08612	0023_ME000129S00318									0023_ME000373S06313								0023_ME000070S09215	0023_ME000132S00439							0023_ME000147S01092, 0023_ME000324S05321												0023_ME000174S02106																																																																																																																																																																																																																																																							0023_ME000112S10991																		0023_ME000268S04604					0023_ME000565S08344										0023_ME000324S05310			0023_ME000243S03982								0023_ME000072S09396				0023_ME000328S05648		0023_ME001157S00058, 0023_ME1142233C07542			0023_ME000138S00575, 0023_ME000138S00580, 0023_ME000532S08272	0023_ME000039S06694, 0023_ME000147S01074, 0023_ME000147S01075, 0023_ME000843S10063, 0023_ME000843S10064, 0023_ME000843S10069, 0023_ME001323S00371, 0023_ME001323S00373, 0023_ME001754S01928			0023_ME000110S11059, 0023_ME000110S11063, 0023_ME000110S11068, 0023_ME000110S11070	0023_ME000206S02983										0023_ME000309S05191	0023_ME000132S00441																																																																																																																																																																																																																																																																																			0023_ME000162S01702		0023_ME000097S10578, 0023_ME1140369C07559		0023_ME000143S00915																	0023_ME000133S00545			0023_ME000184S02215								0023_ME000101S10698		0023_ME000299S04988					0023_ME000208S02899						0023_ME000184S02242			0023_ME000009S10445		0023_ME000184S02240	0023_ME000242S03938	0023_ME000141S00981					0023_ME000059S08573, 0023_ME000059S08574, 0023_ME000191S02449, 0023_ME000213S03095, 0023_ME000213S03096, 0023_ME000213S03097, 0023_ME000213S03098, 0023_ME000254S04134, 0023_ME000255S04091, 0023_ME000255S04092, 0023_ME000255S04093, 0023_ME000279S04742, 0023_ME000475S07712, 0023_ME000774S09575, 0023_ME000774S09579, 0023_ME000774S09580, 0023_ME000774S09581, 0023_ME000774S09589, 0023_ME000774S09592, 0023_ME001296S00226, 0023_ME1082489C05696, 0023_ME1111077C05715, 0023_ME1125023C07669	0023_ME000005S08550, 0023_ME000081S09785, 0023_ME000083S10007, 0023_ME000098S10418, 0023_ME000098S10425, 0023_ME000143S00912, 0023_ME000185S02347, 0023_ME000197S02521, 0023_ME000197S02527, 0023_ME000197S02529, 0023_ME000202S02763, 0023_ME000247S04238, 0023_ME000257S04451, 0023_ME000257S04459, 0023_ME000257S04462, 0023_ME000263S04358, 0023_ME000276S04631, 0023_ME000299S05003, 0023_ME000334S05889, 0023_ME000425S07203, 0023_ME000435S07277, 0023_ME000548S08426, 0023_ME000587S08646, 0023_ME000587S08650, 0023_ME000614S08660, 0023_ME000639S08914	0023_ME000174S02105, 0023_ME000200S02723																																																																																																																																																																																																																																																									0023_ME000225S03422				0023_ME000175S02033	0023_ME000369S06453	0023_ME000302S04971					0023_ME000058S08609		0023_ME000158S01642								0023_ME000221S03498																															0023_ME000025S04438				0023_ME000048S07951, 0023_ME000076S09697, 0023_ME000137S00597, 0023_ME000137S00598							0023_ME000012S00503						0023_ME000155S01412			0023_ME000158S01667, 0023_ME000191S02495			0023_ME000241S03761			0023_ME000219S03340																																																																																																																																																																																																																																																																																																																																																																																							0023_ME000392S06823	0023_ME000176S02012		0023_ME000392S06836																												0023_ME000147S01099	0023_ME000073S09308	0023_ME000191S02474																																																																																																																																																																																																																																																																																																																												0023_ME000092S10286									0023_ME000004S07917												0023_ME000369S06378, 0023_ME000369S06380								0023_ME000469S07758		0023_ME000027S04800	0023_ME000292S04846			0023_ME000114S10939		0023_ME000076S09648	0023_ME000081S09793								0023_ME000252S04180, 0023_ME000252S04182, 0023_ME000252S04189		0023_ME000246S04155	0023_ME000376S06495		0023_ME000192S02580		0023_ME000074S09437										0023_ME001046S10632, 0023_ME001047S10714, 0023_ME001918S02330	0023_ME000170S01888
