## Supplemental Table 2 for "A molecular atlas of plastid and mitochondrial evolution from algae to angiosperms" (part 88 of 128)

### Sheet: S2B (continued)
All orthogroups and their distribution across species
Zygnematophyceae	Spirogloea muscicola				0022_SM000020S05964, 0022_SM000096S24846, 0022_SM000153S01607, 0022_SM016347S02405, 0022_SM016469S02513		0022_SM000001S04645, 0022_SM000001S04665, 0022_SM000004S14913, 0022_SM000007S20906, 0022_SM000010S04311, 0022_SM000052S17696, 0022_SM000060S19591, 0022_SM000114S24131, 0022_SM000157S02092, 0022_SM000181S03539, 0022_SM000216S06563, 0022_SM000353S13166, 0022_SM000375S13739, 0022_SM010082S09149		0022_SM000003S11079, 0022_SM000014S00363, 0022_SM000016S01885, 0022_SM000018S03668, 0022_SM000029S10525, 0022_SM000038S14294, 0022_SM000048S16576, 0022_SM000056S17992, 0022_SM000062S19882, 0022_SM000072S21187, 0022_SM000072S21194, 0022_SM000107S14044, 0022_SM000146S00947, 0022_SM000146S00958, 0022_SM000265S09778, 0022_SM006970S20518		0022_SM000002S05564, 0022_SM000003S11018, 0022_SM000003S11175, 0022_SM000004S14976, 0022_SM000006S19490, 0022_SM000007S20842, 0022_SM000008S22324, 0022_SM000014S00285, 0022_SM000019S05084, 0022_SM000028S10041, 0022_SM000036S13269, 0022_SM000036S13292, 0022_SM000053S17452, 0022_SM000061S19231, 0022_SM000061S19256, 0022_SM000072S21236, 0022_SM000088S23682, 0022_SM000088S23768, 0022_SM000091S24581, 0022_SM000102S09203, 0022_SM000117S25475, 0022_SM000119S25640, 0022_SM000161S02423, 0022_SM000178S03458, 0022_SM000180S03523, 0022_SM000195S05251, 0022_SM000209S06390, 0022_SM000237S08148, 0022_SM000247S08294, 0022_SM000255S08772, 0022_SM000272S10267, 0022_SM000282S10606, 0022_SM000299S10835, 0022_SM000302S11669, 0022_SM001153S24181, 0022_SM001345S27058, 0022_SM001655S02178, 0022_SM001655S02179, 0022_SM003874S14673, 0022_SM004322S15736, 0022_SM004373S15906, 0022_SM004552S16130, 0022_SM007436S21898, 0022_SM009257S24542, 0022_SM009382S25030, 0022_SM009480S25041						0022_SM000204S05853, 0022_SM000257S08647, 0022_SM000355S13191, 0022_SM000361S13807	0022_SM000004S14922, 0022_SM000004S15051, 0022_SM000006S19344, 0022_SM000007S20911, 0022_SM000011S18950, 0022_SM000011S19069, 0022_SM000013S26405, 0022_SM000013S26485, 0022_SM000013S26565, 0022_SM000021S06452, 0022_SM000024S07739, 0022_SM000025S08384, 0022_SM000026S08878, 0022_SM000037S13482, 0022_SM000045S16181, 0022_SM000045S16263, 0022_SM000048S16589, 0022_SM000075S21990, 0022_SM000078S22114, 0022_SM000087S23389, 0022_SM000106S13934, 0022_SM000111S18785, 0022_SM000140S00618, 0022_SM000163S02332, 0022_SM000165S02204, 0022_SM000179S03387, 0022_SM000187S03882, 0022_SM000244S08538, 0022_SM000325S12643, 0022_SM000325S12644, 0022_SM000381S14610, 0022_SM000381S14611, 0022_SM000509S17861				0022_SM000010S04327, 0022_SM000060S19692, 0022_SM000213S06824, 0022_SM000358S13184	0022_SM000016S01894, 0022_SM000033S12325, 0022_SM000038S14301, 0022_SM000175S03281			0022_SM000037S13589, 0022_SM000053S17491, 0022_SM000065S20169, 0022_SM000078S22129, 0022_SM000087S23369, 0022_SM000091S24563, 0022_SM000098S25132, 0022_SM000111S18777, 0022_SM000130S27115, 0022_SM000187S03899, 0022_SM000234S07883, 0022_SM000243S08577, 0022_SM009040S24548		0022_SM000053S17427, 0022_SM000091S24643, 0022_SM000160S02518, 0022_SM004988S17362, 0022_SM005255S17642		0022_SM000002S05603, 0022_SM000006S19473, 0022_SM000008S22292, 0022_SM000008S22322, 0022_SM000008S22373, 0022_SM000017S02839, 0022_SM000018S03681, 0022_SM000020S06095, 0022_SM000024S07798, 0022_SM000072S21173, 0022_SM000126S26312, 0022_SM000142S00557, 0022_SM000146S00965, 0022_SM000202S05874, 0022_SM000229S07493, 0022_SM000272S10269, 0022_SM000309S11865, 0022_SM000362S13794, 0022_SM000458S16458	0022_SM000002S05613, 0022_SM000005S17346, 0022_SM000007S20794, 0022_SM000010S04285, 0022_SM000029S10486, 0022_SM000037S13553, 0022_SM000052S17726, 0022_SM000053S17401, 0022_SM000090S24354, 0022_SM000097S24757, 0022_SM000114S24154, 0022_SM000126S26326, 0022_SM000163S02311, 0022_SM000188S03834, 0022_SM000194S04808, 0022_SM000216S06569, 0022_SM000260S09935, 0022_SM000316S12301, 0022_SM000337S12892	0022_SM000003S11080, 0022_SM000007S20757, 0022_SM000007S20758, 0022_SM000012S25355, 0022_SM000013S26588, 0022_SM000016S01935, 0022_SM000016S01940, 0022_SM000019S05020, 0022_SM000021S06418, 0022_SM000023S07555, 0022_SM000024S07727, 0022_SM000031S11584, 0022_SM000037S13507, 0022_SM000037S13570, 0022_SM000046S16400, 0022_SM000046S16432, 0022_SM000047S16882, 0022_SM000047S16909, 0022_SM000056S17991, 0022_SM000062S19961, 0022_SM000066S20438, 0022_SM000066S20458, 0022_SM000066S20465, 0022_SM000075S21957, 0022_SM000077S21586, 0022_SM000078S22035, 0022_SM000092S24506, 0022_SM000095S24987, 0022_SM000098S25136, 0022_SM000100S09425, 0022_SM000102S09199, 0022_SM000105S13874, 0022_SM000107S14061, 0022_SM000119S25631, 0022_SM000130S27102, 0022_SM000133S26815, 0022_SM000154S01399, 0022_SM000156S02168, 0022_SM000178S03448, 0022_SM000179S03416, 0022_SM000198S05330, 0022_SM000199S05403, 0022_SM000199S05413, 0022_SM000212S06901, 0022_SM000218S06592, 0022_SM000289S10406, 0022_SM000309S11870, 0022_SM000309S11878, 0022_SM000366S13814, 0022_SM000424S15771, 0022_SM001967S05341, 0022_SM004548S16138	0022_SM000098S25115				0022_SM000001S04660, 0022_SM000002S05534, 0022_SM000010S04324, 0022_SM000052S17704, 0022_SM000086S23048, 0022_SM000406S15593			0022_SM000001S04516, 0022_SM000011S19014, 0022_SM000014S00342, 0022_SM000016S01897, 0022_SM000018S03659, 0022_SM000026S08917, 0022_SM000070S21318, 0022_SM000079S22477, 0022_SM000150S01705, 0022_SM000150S01710, 0022_SM000158S02031, 0022_SM000158S02043, 0022_SM000220S07072, 0022_SM000494S17355		0022_SM000001S04624, 0022_SM000004S14939, 0022_SM000007S20900, 0022_SM000008S22233, 0022_SM000009S23514, 0022_SM000009S23563, 0022_SM000012S25341, 0022_SM000039S14485, 0022_SM000044S16041, 0022_SM000067S20297, 0022_SM000079S22448, 0022_SM000084S23169, 0022_SM000085S23225, 0022_SM000088S23723, 0022_SM000115S23907, 0022_SM000121S25989, 0022_SM000124S25931, 0022_SM000198S05334, 0022_SM000323S12615, 0022_SM000333S12554		0022_SM000023S07684		0022_SM000004S15043, 0022_SM000013S26493, 0022_SM001692S02742		0022_SM000590S19569	0022_SM000043S15838, 0022_SM000044S16024, 0022_SM000066S20417, 0022_SM000085S23238, 0022_SM000089S23847, 0022_SM000323S12624	0022_SM000019S05081, 0022_SM000041S15558, 0022_SM000060S19685, 0022_SM000064S19819, 0022_SM000119S25638, 0022_SM000178S03468, 0022_SM000213S06831				0022_SM000004S15057, 0022_SM000005S17269, 0022_SM000012S25278, 0022_SM000048S16518, 0022_SM000049S16756, 0022_SM000080S22924, 0022_SM000103S09522, 0022_SM000108S14213, 0022_SM000169S02709, 0022_SM000228S07385, 0022_SM000230S07330, 0022_SM000250S08711, 0022_SM000276S10297, 0022_SM000959S24666	0022_SM000028S10191, 0022_SM000029S10592, 0022_SM000030S11373, 0022_SM000059S18661, 0022_SM000076S21781, 0022_SM000086S23073, 0022_SM000135S27046, 0022_SM000189S04117, 0022_SM000369S13633, 0022_SM000391S15187, 0022_SM003811S14593, 0022_SM004358S15699, 0022_SM009025S24371	0022_SM000011S19039, 0022_SM000018S03624, 0022_SM000026S08961, 0022_SM000114S24147, 0022_SM000216S06562, 0022_SM000260S09931	0022_SM000065S20162, 0022_SM000082S22869, 0022_SM000227S07467, 0022_SM000227S07468, 0022_SM000243S08579, 0022_SM000522S17637, 0022_SM004101S15577, 0022_SM004237S16070					0022_SM000008S22286, 0022_SM000039S14432, 0022_SM000042S15304	0022_SM000014S00236, 0022_SM000043S15782, 0022_SM000059S18707, 0022_SM000148S01016, 0022_SM000170S02675, 0022_SM000184S03787, 0022_SM000199S05408, 0022_SM004623S16329	0022_SM000013S26579, 0022_SM000040S14809, 0022_SM000046S16370, 0022_SM000047S16834, 0022_SM000055S18252, 0022_SM000139S00125, 0022_SM000140S00619, 0022_SM000179S03407, 0022_SM000200S05818, 0022_SM000214S06773, 0022_SM000221S06940, 0022_SM005332S17872	0022_SM000001S04770, 0022_SM000015S01151, 0022_SM000018S03648, 0022_SM000037S13567, 0022_SM000040S14828, 0022_SM000044S15973, 0022_SM000055S18281, 0022_SM000098S25130, 0022_SM000121S26014, 0022_SM000127S26647, 0022_SM000130S27117, 0022_SM000139S00088, 0022_SM005175S17814, 0022_SM007394S21881			0022_SM000030S11412, 0022_SM000076S21739, 0022_SM000376S13702	0022_SM000006S19416, 0022_SM000008S22347, 0022_SM000008S22349, 0022_SM000008S22396, 0022_SM000011S18946, 0022_SM000013S26372, 0022_SM000019S05126, 0022_SM000024S07791, 0022_SM000024S07836, 0022_SM000026S08862, 0022_SM000028S10171, 0022_SM000029S10470, 0022_SM000030S11352, 0022_SM000033S12313, 0022_SM000037S13585, 0022_SM000048S16616, 0022_SM000056S17908, 0022_SM000059S18676, 0022_SM000059S18730, 0022_SM000063S20023, 0022_SM000064S19723, 0022_SM000076S21804, 0022_SM000098S25160, 0022_SM000130S27113, 0022_SM000148S01035, 0022_SM000157S02049, 0022_SM000167S02948, 0022_SM000167S02950, 0022_SM000169S02732, 0022_SM000170S02657, 0022_SM000183S03977, 0022_SM000184S03761, 0022_SM000211S06640, 0022_SM000211S06643, 0022_SM000228S07367, 0022_SM000229S07504, 0022_SM000293S10916, 0022_SM000393S14708, 0022_SM003145S12237				0022_SM000018S03721, 0022_SM000019S04931, 0022_SM000020S05953, 0022_SM000036S13290, 0022_SM000041S15510, 0022_SM000043S15799, 0022_SM000078S22115, 0022_SM000089S23813, 0022_SM000104S09330, 0022_SM000110S18887, 0022_SM000111S18769, 0022_SM000127S26645, 0022_SM000132S26870, 0022_SM000151S01507, 0022_SM000152S01558, 0022_SM000174S03359, 0022_SM000176S03141, 0022_SM000187S03885, 0022_SM000278S10014, 0022_SM000317S12251		0022_SM000003S11236, 0022_SM000010S04226, 0022_SM000019S05112, 0022_SM000029S10468, 0022_SM000032S12148, 0022_SM000064S19731, 0022_SM000108S14184, 0022_SM000144S00689, 0022_SM000162S02345, 0022_SM000172S03048, 0022_SM000280S10711, 0022_SM001470S01085, 0022_SM001671S02743, 0022_SM001916S04924	0022_SM000014S00368, 0022_SM000016S01891, 0022_SM000023S07660, 0022_SM000034S12713, 0022_SM000039S14552, 0022_SM000049S16722, 0022_SM000073S21496, 0022_SM000113S24090, 0022_SM000136S00194, 0022_SM000154S01394, 0022_SM000209S06389, 0022_SM000244S08539, 0022_SM000325S12638, 0022_SM001007S09375, 0022_SM001278S26260, 0022_SM001356S00206	0022_SM000001S04457, 0022_SM000005S17101, 0022_SM000015S01312, 0022_SM000020S06025, 0022_SM000023S07670, 0022_SM000031S11636, 0022_SM000034S12707, 0022_SM000050S17004, 0022_SM000060S19694, 0022_SM000068S20575, 0022_SM000073S21454, 0022_SM000085S23208, 0022_SM000096S24895, 0022_SM000112S24007, 0022_SM000113S24057, 0022_SM000128S26205, 0022_SM003376S12987, 0022_SM012656S26674	0022_SM000003S10979, 0022_SM000003S10988, 0022_SM000003S11031, 0022_SM000003S11043, 0022_SM000003S11073, 0022_SM000056S17984, 0022_SM000072S21217, 0022_SM000072S21227, 0022_SM000107S14040, 0022_SM000171S03219, 0022_SM000219S06683, 0022_SM000428S16063		0022_SM000022S07161, 0022_SM000116S24236, 0022_SM000251S08817			0022_SM000007S20761, 0022_SM000013S26384, 0022_SM000013S26540, 0022_SM000021S06414, 0022_SM000025S08359, 0022_SM000037S13515, 0022_SM000041S15481, 0022_SM000060S19667, 0022_SM000065S20187, 0022_SM000087S23368, 0022_SM000140S00584, 0022_SM000157S02094, 0022_SM000165S02187, 0022_SM000207S06168, 0022_SM000213S06813, 0022_SM000258S09117, 0022_SM001927S05201		0022_SM000009S23653, 0022_SM000009S23656, 0022_SM000017S02881, 0022_SM000017S02882, 0022_SM000022S07239, 0022_SM000022S07240, 0022_SM000022S07248, 0022_SM000022S07271, 0022_SM000096S24904, 0022_SM000102S09213					0022_SM000001S04646, 0022_SM000001S04647, 0022_SM000018S03573, 0022_SM000018S03577, 0022_SM000026S08980, 0022_SM000026S08983, 0022_SM000044S16029, 0022_SM000074S21658, 0022_SM000149S01337, 0022_SM000269S09896, 0022_SM000323S12632	0022_SM000038S14312, 0022_SM000113S24054, 0022_SM000198S05322, 0022_SM001664S02646, 0022_SM001883S03857, 0022_SM005106S17663, 0022_SM013837S00202, 0022_SM015088S01686, 0022_SM015571S01993	0022_SM000033S12347, 0022_SM000063S20048, 0022_SM000201S05915	0022_SM000040S14745, 0022_SM000049S16682, 0022_SM000068S20546, 0022_SM000069S20694, 0022_SM000081S22674, 0022_SM000125S26085, 0022_SM000294S10821, 0022_SM000294S10825, 0022_SM001442S00652, 0022_SM005249S17810, 0022_SM005827S18328, 0022_SM009883S25175	0022_SM000002S05708, 0022_SM000077S21536, 0022_SM000118S25575, 0022_SM000152S01543, 0022_SM004584S16453, 0022_SM007106S21254, 0022_SM007816S22552, 0022_SM016328S02230, 0022_SM018224S03750			0022_SM000061S19196, 0022_SM000061S19203, 0022_SM000145S00797, 0022_SM000145S00800, 0022_SM000284S10662, 0022_SM000284S10672, 0022_SM005407S18022, 0022_SM005735S18614		0022_SM000048S16547, 0022_SM000049S16791, 0022_SM000080S22973	0022_SM000001S04409, 0022_SM000018S03654, 0022_SM000023S07714, 0022_SM000026S08913, 0022_SM000034S12676	0022_SM000002S05583, 0022_SM000017S02801, 0022_SM000039S14441, 0022_SM000042S15281, 0022_SM000042S15313, 0022_SM000056S17907, 0022_SM000068S20570, 0022_SM000114S24171, 0022_SM000123S25815, 0022_SM000147S01102, 0022_SM000168S02639, 0022_SM000217S06839, 0022_SM000234S07904, 0022_SM000256S08690, 0022_SM000695S20752	0022_SM000017S02917, 0022_SM000025S08369, 0022_SM000033S12351, 0022_SM000043S15824, 0022_SM000066S20413, 0022_SM000075S21997, 0022_SM000089S23845, 0022_SM000114S24141, 0022_SM000165S02197, 0022_SM000216S06573, 0022_SM000260S09948, 0022_SM000305S11803	0022_SM000022S07200, 0022_SM000043S15856, 0022_SM000052S17744, 0022_SM000089S23800, 0022_SM000163S02296, 0022_SM000263S09812		0022_SM000001S04781, 0022_SM000017S02786, 0022_SM000033S12371, 0022_SM000044S15982, 0022_SM000079S22441, 0022_SM000127S26653, 0022_SM000285S10806	0022_SM000028S10156, 0022_SM000030S11360, 0022_SM000076S21811	0022_SM000002S05761, 0022_SM000003S10975, 0022_SM000003S11029, 0022_SM000166S02490, 0022_SM000192S04912, 0022_SM000271S10024, 0022_SM000303S11779, 0022_SM000334S12534, 0022_SM000346S12850, 0022_SM006321S20085	0022_SM000040S14848, 0022_SM000055S18299, 0022_SM000077S21621			0022_SM000010S04236, 0022_SM000018S03689, 0022_SM000019S04946, 0022_SM000019S04949, 0022_SM000036S13362, 0022_SM000040S14844, 0022_SM000055S18290, 0022_SM000072S21183, 0022_SM000077S21620, 0022_SM000083S22749, 0022_SM000083S22751, 0022_SM000106S13949, 0022_SM000132S26888, 0022_SM000146S00950, 0022_SM000164S02268, 0022_SM000279S10391, 0022_SM000317S12252	0022_SM000005S17131, 0022_SM000006S19504, 0022_SM000033S12330, 0022_SM000039S14420, 0022_SM000063S20033, 0022_SM000079S22462, 0022_SM000096S24853, 0022_SM000201S05942, 0022_SM000417S15268	0022_SM000025S08393, 0022_SM000075S21978, 0022_SM000111S18793, 0022_SM000165S02220	0022_SM000010S04294, 0022_SM000052S17739, 0022_SM000163S02304	0022_SM000002S05503, 0022_SM000003S11222, 0022_SM000008S22380, 0022_SM000012S25311, 0022_SM000024S07817, 0022_SM000029S10532, 0022_SM000032S12160, 0022_SM000036S13237, 0022_SM000037S13568, 0022_SM000049S16736, 0022_SM000059S18696, 0022_SM000062S19868, 0022_SM000080S22908, 0022_SM000086S23042, 0022_SM000095S25004, 0022_SM000098S25129, 0022_SM000108S14203, 0022_SM000130S27099, 0022_SM000135S26987, 0022_SM000136S00191, 0022_SM000148S01042, 0022_SM000157S02053, 0022_SM000229S07499, 0022_SM000406S15597		0022_SM000304S11840, 0022_SM000544S18169, 0022_SM005192S17820			0022_SM000013S26561, 0022_SM000140S00616, 0022_SM000179S03386	0022_SM000028S10137, 0022_SM000030S11328, 0022_SM000076S21822			0022_SM000001S04465, 0022_SM000004S14944, 0022_SM000006S19339, 0022_SM000007S20885, 0022_SM000007S20927, 0022_SM000011S18972, 0022_SM000011S19022, 0022_SM000011S19049, 0022_SM000014S00369, 0022_SM000016S01887, 0022_SM000018S03615, 0022_SM000018S03634, 0022_SM000021S06446, 0022_SM000023S07584, 0022_SM000023S07585, 0022_SM000026S08939, 0022_SM000026S08943, 0022_SM000026S08953, 0022_SM000034S12797, 0022_SM000037S13483, 0022_SM000038S14299, 0022_SM000053S17431, 0022_SM000154S01390, 0022_SM001027S09543, 0022_SM005109S17830		0022_SM000040S14847, 0022_SM000040S14863, 0022_SM000055S18294, 0022_SM000055S18314, 0022_SM000069S20739, 0022_SM000077S21595, 0022_SM000077S21624, 0022_SM000220S07042		0022_SM000016S01874, 0022_SM000038S14291, 0022_SM000175S03272	0022_SM000004S14975, 0022_SM000007S20862, 0022_SM000020S06088, 0022_SM000023S07627, 0022_SM000034S12747, 0022_SM000052S17798, 0022_SM000107S14085, 0022_SM000133S26770, 0022_SM000141S00917, 0022_SM000208S06339, 0022_SM002427S08304		0022_SM000008S22213, 0022_SM000023S07652, 0022_SM000034S12729, 0022_SM000039S14505, 0022_SM000042S15369, 0022_SM000154S01379		0022_SM000012S25337, 0022_SM000012S25351, 0022_SM000095S24996, 0022_SM000388S14664	0022_SM000001S04704, 0022_SM000002S05714, 0022_SM000118S25593, 0022_SM000152S01542	0022_SM000015S01245, 0022_SM000083S22728, 0022_SM000090S24282, 0022_SM000101S09259, 0022_SM000128S26257, 0022_SM000130S27084, 0022_SM000155S01682, 0022_SM000195S05258, 0022_SM000225S07014, 0022_SM000237S08122, 0022_SM000255S08778, 0022_SM003963S15176	0022_SM000011S18943, 0022_SM000026S08864, 0022_SM000048S16614, 0022_SM000116S24214, 0022_SM000251S08807, 0022_SM000964S24840	0022_SM000046S16403, 0022_SM000066S20435	0022_SM000018S03724, 0022_SM000018S03739, 0022_SM000020S05965, 0022_SM000020S05975, 0022_SM000020S06023, 0022_SM000096S24891, 0022_SM000117S25534, 0022_SM000124S25964, 0022_SM000234S07887, 0022_SM000234S07897, 0022_SM000270S10368, 0022_SM001056S14013	0022_SM000017S02799, 0022_SM000033S12389, 0022_SM000147S01112, 0022_SM000147S01113	0022_SM000050S16959, 0022_SM000050S16961, 0022_SM000050S16970, 0022_SM000058S18578, 0022_SM000058S18579, 0022_SM000058S18583, 0022_SM000079S22425, 0022_SM000088S23729, 0022_SM000090S24334, 0022_SM000090S24335, 0022_SM000090S24360, 0022_SM000124S25921	0022_SM000002S05705, 0022_SM000007S20765, 0022_SM000021S06425, 0022_SM000037S13519, 0022_SM000059S18715, 0022_SM000068S20619, 0022_SM000118S25590, 0022_SM000152S01538, 0022_SM000170S02664, 0022_SM000217S06860, 0022_SM000688S20533, 0022_SM002105S06729		0022_SM000011S19163, 0022_SM000018S03578, 0022_SM000019S04990, 0022_SM000026S09005, 0022_SM000036S13325, 0022_SM000069S20663, 0022_SM000171S03224, 0022_SM000219S06680, 0022_SM000241S08529, 0022_SM000428S16065, 0022_SM001795S03427	0022_SM000002S05575, 0022_SM000003S11013, 0022_SM000009S23569, 0022_SM000014S00335, 0022_SM000016S01911, 0022_SM000019S04974, 0022_SM000026S08839, 0022_SM000029S10548, 0022_SM000036S13332, 0022_SM000038S14316, 0022_SM000052S17698, 0022_SM000069S20656, 0022_SM000072S21243, 0022_SM000079S22445, 0022_SM000084S23154, 0022_SM000088S23703, 0022_SM000107S14078, 0022_SM000124S25945, 0022_SM000133S26804, 0022_SM000135S26998, 0022_SM000167S02969, 0022_SM000184S03769, 0022_SM000189S04084, 0022_SM000208S06329, 0022_SM000333S12562, 0022_SM000362S13789, 0022_SM000409S15231	0022_SM000003S11235, 0022_SM000032S12146, 0022_SM000172S03046, 0022_SM000208S06349, 0022_SM004166S15420, 0022_SM004211S15727	0022_SM000006S19552, 0022_SM000008S22186, 0022_SM000035S13057, 0022_SM000042S15406, 0022_SM000116S24232			0022_SM000105S13883, 0022_SM000289S10414, 0022_SM000424S15774		0022_SM000012S25370, 0022_SM000082S22888, 0022_SM000093S24400, 0022_SM000095S24983, 0022_SM000123S25867, 0022_SM000171S03247, 0022_SM000219S06665		0022_SM000001S04527, 0022_SM000001S04576, 0022_SM000001S04683, 0022_SM000004S15036, 0022_SM000009S23449, 0022_SM000010S04340, 0022_SM000052S17689, 0022_SM000057S18339, 0022_SM000058S18559, 0022_SM000064S19741, 0022_SM000067S20350, 0022_SM000070S21339, 0022_SM000079S22490, 0022_SM000082S22812, 0022_SM000082S22824, 0022_SM000090S24318, 0022_SM000100S09403, 0022_SM000105S13911, 0022_SM000105S13914, 0022_SM000145S00811, 0022_SM000155S01646, 0022_SM000159S01785, 0022_SM000266S09826, 0022_SM000277S10342, 0022_SM000313S11962, 0022_SM000327S12479, 0022_SM000355S13189, 0022_SM001838S04166, 0022_SM011563S24021	0022_SM000001S04775, 0022_SM000044S15975, 0022_SM000085S23268			0022_SM000003S11044, 0022_SM000028S10138, 0022_SM000030S11323, 0022_SM000056S17970, 0022_SM000072S21207, 0022_SM000076S21827, 0022_SM000090S24289, 0022_SM000155S01662, 0022_SM000225S07011	0022_SM000010S04266, 0022_SM000052S17766, 0022_SM000141S00911	0022_SM000013S26594		0022_SM000009S23503, 0022_SM000029S10572, 0022_SM000062S19888, 0022_SM000120S25678, 0022_SM000167S02936, 0022_SM000176S03147, 0022_SM000184S03753, 0022_SM000211S06627, 0022_SM001084S14009, 0022_SM001225S25814, 0022_SM001640S02285, 0022_SM002059S06395, 0022_SM006427S20130, 0022_SM006864S21026	0022_SM000003S11134, 0022_SM000003S11138, 0022_SM000017S02796, 0022_SM000035S13138, 0022_SM000049S16721, 0022_SM000100S09427, 0022_SM000100S09429, 0022_SM000147S01096, 0022_SM000262S09888, 0022_SM000262S09891, 0022_SM000301S11768, 0022_SM000400S15605	0022_SM000006S19435, 0022_SM000024S07861, 0022_SM000057S18439, 0022_SM000104S09371, 0022_SM000110S18934, 0022_SM000186S04139	0022_SM000002S05734, 0022_SM000018S03728, 0022_SM000020S05958, 0022_SM000086S23016, 0022_SM000152S01563, 0022_SM000193S05187, 0022_SM000287S10628, 0022_SM006238S19842			0022_SM005143S17856, 0022_SM005170S17845	0022_SM000055S18235, 0022_SM000261S09973	0022_SM000012S25296, 0022_SM000108S14209, 0022_SM000230S07338		0022_SM000006S19436, 0022_SM000014S00391, 0022_SM000024S07853, 0022_SM000027S09609, 0022_SM000028S10082, 0022_SM000050S16968, 0022_SM000056S17942, 0022_SM000068S20596, 0022_SM000074S21646, 0022_SM000076S21874, 0022_SM000090S24351, 0022_SM000097S24831, 0022_SM000178S03462, 0022_SM000186S04131, 0022_SM000217S06844, 0022_SM000249S08240, 0022_SM000261S09984, 0022_SM000986S25061		0022_SM000150S01735, 0022_SM000185S04035, 0022_SM000259S08751, 0022_SM000335S12908	0022_SM000081S22634, 0022_SM000125S26095	0022_SM000001S04771, 0022_SM000002S05785, 0022_SM000023S07663, 0022_SM000027S09671, 0022_SM000034S12720, 0022_SM000044S15972, 0022_SM000044S16021, 0022_SM000064S19801, 0022_SM000081S22648, 0022_SM000085S23297, 0022_SM000106S13964, 0022_SM000125S26111, 0022_SM000141S00848, 0022_SM000154S01392, 0022_SM000208S06321, 0022_SM005096S17859	0022_SM000003S11094, 0022_SM000003S11146, 0022_SM000100S09452, 0022_SM000166S02467, 0022_SM000192S04910, 0022_SM000202S05886, 0022_SM000206S06264, 0022_SM000215S06724, 0022_SM000222S06963, 0022_SM000262S09869, 0022_SM000310S11941, 0022_SM000324S12588, 0022_SM000324S12591, 0022_SM000346S12849, 0022_SM000367S13680, 0022_SM000549S17877, 0022_SM003836S14561, 0022_SM004732S16635, 0022_SM006312S20098			0022_SM000004S15082, 0022_SM000013S26584, 0022_SM000045S16207, 0022_SM000179S03412, 0022_SM000366S13824, 0022_SM003927S15164		0022_SM000004S14890, 0022_SM000007S20923, 0022_SM000011S19135, 0022_SM000093S24410, 0022_SM000097S24762, 0022_SM000134S26971, 0022_SM000135S27034, 0022_SM000171S03259, 0022_SM000219S06690, 0022_SM000462S16127	0022_SM000009S23562, 0022_SM000051S17573, 0022_SM000054S18119, 0022_SM000084S23166	0022_SM000011S19065, 0022_SM000011S19066, 0022_SM000018S03598, 0022_SM000018S03600, 0022_SM000026S08964, 0022_SM000118S25602, 0022_SM000122S25786, 0022_SM000266S09836, 0022_SM002096S06296	0022_SM000040S14808, 0022_SM000055S18262, 0022_SM000139S00103, 0022_SM000242S08484, 0022_SM000384S14657, 0022_SM000617S20090, 0022_SM004745S16649, 0022_SM011379S24107		0022_SM000055S18217, 0022_SM000057S18399, 0022_SM000109S14155, 0022_SM000183S03966, 0022_SM000291S10854, 0022_SM000313S11960, 0022_SM000677S20274, 0022_SM000976S25178		0022_SM000016S01871, 0022_SM000017S02874, 0022_SM000083S22718, 0022_SM000101S09277, 0022_SM000175S03292, 0022_SM000328S12471, 0022_SM002026S05800, 0022_SM002466S08262		0022_SM000005S17232, 0022_SM000041S15439, 0022_SM000054S18111, 0022_SM000128S26198, 0022_SM000188S03828, 0022_SM000329S12567	0022_SM000002S05561, 0022_SM000015S01172, 0022_SM000074S21678, 0022_SM000074S21687, 0022_SM000074S21690, 0022_SM000074S21693, 0022_SM000074S21695, 0022_SM000074S21696, 0022_SM000074S21697, 0022_SM000086S23006, 0022_SM000093S24446, 0022_SM000093S24449, 0022_SM000093S24456, 0022_SM000093S24458, 0022_SM000136S00167, 0022_SM000136S00172, 0022_SM000215S06722, 0022_SM000254S08793, 0022_SM000254S08794, 0022_SM000254S08801, 0022_SM000254S08802, 0022_SM001512S01740, 0022_SM003962S15217, 0022_SM004803S16484, 0022_SM004828S16482, 0022_SM008035S22601	0022_SM000036S13227, 0022_SM000046S16363, 0022_SM000050S17052, 0022_SM000057S18352, 0022_SM000082S22839, 0022_SM000093S24424, 0022_SM000105S13906, 0022_SM000171S03257, 0022_SM000219S06689, 0022_SM000298S10957		0022_SM000013S26546, 0022_SM000014S00399, 0022_SM000140S00587, 0022_SM000157S02096, 0022_SM001662S02987, 0022_SM002377S08052, 0022_SM002429S08222, 0022_SM003180S12002	0022_SM000013S26437, 0022_SM000045S16226, 0022_SM000050S17077, 0022_SM000073S21416, 0022_SM000112S23958, 0022_SM000143S00718, 0022_SM000143S00737, 0022_SM000205S06205, 0022_SM000205S06235, 0022_SM000235S08108, 0022_SM002563S09129, 0022_SM002922S10962	0022_SM000001S04709, 0022_SM000009S23468, 0022_SM000010S04379, 0022_SM000044S15918, 0022_SM000048S16505, 0022_SM000049S16745, 0022_SM000050S17000, 0022_SM000052S17780, 0022_SM000053S17481, 0022_SM000067S20365, 0022_SM000073S21452, 0022_SM000080S22914, 0022_SM000091S24570, 0022_SM000113S24051, 0022_SM000114S24136, 0022_SM000141S00888, 0022_SM000190S04855, 0022_SM000216S06571, 0022_SM000234S07890, 0022_SM000260S09940, 0022_SM000260S09955, 0022_SM000277S10350		0022_SM000069S20689, 0022_SM000094S24691, 0022_SM000258S09121, 0022_SM000324S12587			0022_SM000006S19531, 0022_SM000022S07129, 0022_SM000116S24253	0022_SM004953S17374	0022_SM000057S18440, 0022_SM000104S09373, 0022_SM000110S18936, 0022_SM000169S02704, 0022_SM000228S07383, 0022_SM000276S10291	0022_SM000003S11199, 0022_SM000005S17182, 0022_SM000007S20772, 0022_SM000010S04267, 0022_SM000021S06399, 0022_SM000036S13251, 0022_SM000037S13530, 0022_SM000052S17761, 0022_SM000054S18049, 0022_SM000056S17906, 0022_SM000057S18340, 0022_SM000059S18731, 0022_SM000061S19253, 0022_SM000082S22825, 0022_SM000083S22791, 0022_SM000098S25119, 0022_SM000105S13912, 0022_SM000141S00925, 0022_SM000151S01475, 0022_SM000170S02660, 0022_SM000188S03803, 0022_SM000287S10638, 0022_SM000290S10887, 0022_SM000398S15216, 0022_SM000464S16932	0022_SM015009S01438, 0022_SM015530S01439		0022_SM000046S16355, 0022_SM000047S16830, 0022_SM000047S16831, 0022_SM000051S17628, 0022_SM000084S23116, 0022_SM000115S23898, 0022_SM000121S25987, 0022_SM000155S01681, 0022_SM000196S05381, 0022_SM000221S06938, 0022_SM000221S06942, 0022_SM000225S07032, 0022_SM000332S12443, 0022_SM000416S15660				0022_SM000002S05781, 0022_SM000040S14755, 0022_SM000050S16988, 0022_SM000064S19797, 0022_SM000073S21482, 0022_SM000113S24073, 0022_SM000118S25584, 0022_SM000141S00843, 0022_SM000152S01539	0022_SM000002S05784, 0022_SM000005S17100, 0022_SM000025S08381, 0022_SM000061S19213, 0022_SM000064S19772, 0022_SM000075S21982, 0022_SM000100S09381, 0022_SM000112S24004, 0022_SM000138S00058, 0022_SM000145S00779, 0022_SM000165S02217, 0022_SM000190S04881, 0022_SM000206S06284, 0022_SM000222S06959, 0022_SM000310S11952, 0022_SM000327S12482, 0022_SM000379S14413, 0022_SM000491S17365	0022_SM000006S19396, 0022_SM000008S22362, 0022_SM000013S26433, 0022_SM000024S07818, 0022_SM000045S16256, 0022_SM000050S16997, 0022_SM000073S21449, 0022_SM000082S22809, 0022_SM000087S23406, 0022_SM000113S24067, 0022_SM000168S02626, 0022_SM000222S06967, 0022_SM000234S07896, 0022_SM000256S08680, 0022_SM000310S11944, 0022_SM000327S12472, 0022_SM000379S14411		0022_SM000001S04650, 0022_SM000003S11071, 0022_SM000003S11081, 0022_SM000010S04314, 0022_SM000052S17711, 0022_SM000056S17974, 0022_SM000056S17981, 0022_SM000107S14036, 0022_SM000107S14045		0022_SM000181S03531, 0022_SM000375S13731	0022_SM000103S09513, 0022_SM000197S05451, 0022_SM000359S13457			0022_SM000003S11197, 0022_SM000005S17287, 0022_SM000005S17290, 0022_SM000008S22214, 0022_SM000036S13254, 0022_SM000037S13465, 0022_SM000037S13469, 0022_SM000041S15522, 0022_SM000041S15536, 0022_SM000042S15393, 0022_SM000061S19255, 0022_SM000099S25200, 0022_SM000123S25838, 0022_SM000129S26171, 0022_SM000171S03222, 0022_SM000364S13667	0022_SM000002S05607, 0022_SM000002S05618, 0022_SM000008S22283, 0022_SM000008S22296, 0022_SM000126S26302, 0022_SM000126S26318					0022_SM000012S25440, 0022_SM000014S00300, 0022_SM000038S14369, 0022_SM000044S16032, 0022_SM000056S18007, 0022_SM000085S23221, 0022_SM000099S25255, 0022_SM000129S26127, 0022_SM000208S06305, 0022_SM000246S08214, 0022_SM000323S12629	0022_SM000003S10992, 0022_SM000090S24345, 0022_SM000200S05832	0022_SM000007S20799, 0022_SM000021S06406, 0022_SM000037S13523, 0022_SM000050S17069, 0022_SM000298S10941	0022_SM000019S04985, 0022_SM000036S13327, 0022_SM000042S15277, 0022_SM000050S17015, 0022_SM000069S20669, 0022_SM000073S21447, 0022_SM000075S21961, 0022_SM000077S21597, 0022_SM000113S24048, 0022_SM000114S24165, 0022_SM000156S02166, 0022_SM000399S14704, 0022_SM002700S10224, 0022_SM008923S23792	0022_SM000007S20777, 0022_SM000021S06410, 0022_SM000028S10197, 0022_SM000030S11384, 0022_SM000037S13526, 0022_SM000076S21771	0022_SM000002S05649, 0022_SM000004S15100, 0022_SM000013S26440, 0022_SM000043S15819, 0022_SM000045S16227, 0022_SM000066S20408, 0022_SM000089S23835, 0022_SM000200S05824, 0022_SM000214S06783			0022_SM000005S17177, 0022_SM000009S23459, 0022_SM000015S01208, 0022_SM000017S02868, 0022_SM000021S06531, 0022_SM000025S08443, 0022_SM000054S18071, 0022_SM000056S17930, 0022_SM000062S19865, 0022_SM000067S20373, 0022_SM000083S22797, 0022_SM000135S26985, 0022_SM000137S00459, 0022_SM000144S00678, 0022_SM000145S00825, 0022_SM000151S01480, 0022_SM000203S06155, 0022_SM000217S06871, 0022_SM000232S07934, 0022_SM000287S10615, 0022_SM000290S10894, 0022_SM000311S11922, 0022_SM000311S11930, 0022_SM000440S16150, 0022_SM002598S08707, 0022_SM005094S17865, 0022_SM005207S17652				0022_SM000008S22270, 0022_SM000039S14468, 0022_SM000042S15336, 0022_SM000057S18387, 0022_SM000082S22898, 0022_SM000291S10872	0022_SM000001S04508, 0022_SM000028S10192, 0022_SM000030S11392, 0022_SM000070S21309, 0022_SM000076S21779, 0022_SM000079S22474	0022_SM000032S12101, 0022_SM000032S12113, 0022_SM000071S21103, 0022_SM000071S21116, 0022_SM000173S03027, 0022_SM000173S03034	0022_SM000001S04510, 0022_SM000043S15834, 0022_SM000051S17534, 0022_SM000066S20397, 0022_SM000070S21327, 0022_SM000079S22496, 0022_SM000089S23827, 0022_SM000103S09486, 0022_SM000197S05456, 0022_SM004493S16455, 0022_SM009087S24277	0022_SM000019S05100, 0022_SM000029S10460, 0022_SM000064S19749, 0022_SM000064S19750, 0022_SM000084S23090, 0022_SM000198S05326, 0022_SM000235S08115, 0022_SM000235S08116		0022_SM000006S19405, 0022_SM000008S22350, 0022_SM000013S26393, 0022_SM000024S07843, 0022_SM000064S19777, 0022_SM000064S19811, 0022_SM000065S20193, 0022_SM000068S20557, 0022_SM000087S23373, 0022_SM000120S25701, 0022_SM000141S00834, 0022_SM000141S00850, 0022_SM000566S18622, 0022_SM000807S22589	0022_SM000004S14972, 0022_SM000007S20854, 0022_SM000027S09597, 0022_SM000028S10073, 0022_SM000069S20743, 0022_SM000121S26028, 0022_SM000180S03491, 0022_SM000258S09099, 0022_SM000731S21910, 0022_SM000911S24662, 0022_SM012834S26264	0022_SM000009S23577, 0022_SM000012S25387, 0022_SM000019S04987, 0022_SM000036S13338, 0022_SM000084S23164, 0022_SM000095S24945, 0022_SM000123S25845, 0022_SM000132S26911, 0022_SM000265S09769, 0022_SM000265S09777, 0022_SM000333S12552, 0022_SM005350S18165, 0022_SM005961S19578, 0022_SM005997S19700, 0022_SM006089S19299, 0022_SM006095S19559, 0022_SM007771S22513, 0022_SM008776S23879, 0022_SM012776S26182		0022_SM000002S05521, 0022_SM000021S06415, 0022_SM000037S13517, 0022_SM000330S12529, 0022_SM000427S15756	0022_SM000002S05724, 0022_SM000118S25573, 0022_SM000271S10032, 0022_SM000274S09996		0022_SM000044S16040, 0022_SM000085S23214, 0022_SM000323S12612	0022_SM000004S14981, 0022_SM000007S20847, 0022_SM000016S01886, 0022_SM000038S14280, 0022_SM000175S03280, 0022_SM010109S09463		0022_SM000042S15275, 0022_SM000114S24156, 0022_SM000482S16489		0022_SM000006S19315, 0022_SM000006S19449, 0022_SM000021S06472, 0022_SM000024S07852, 0022_SM000037S13476, 0022_SM000186S04129, 0022_SM000191S05207, 0022_SM001304S27061, 0022_SM003547S13446, 0022_SM005297S17864	0022_SM000040S14747, 0022_SM000069S20697, 0022_SM000094S24730	0022_SM000002S05674, 0022_SM000004S14918, 0022_SM000007S20908, 0022_SM000011S19077, 0022_SM000014S00261, 0022_SM000036S13299	0022_SM000062S19905, 0022_SM000065S20164, 0022_SM000074S21703, 0022_SM000133S26834, 0022_SM000168S02593, 0022_SM000243S08567, 0022_SM000719S21279, 0022_SM002316S08055	0022_SM000111S18809, 0022_SM000126S26293, 0022_SM000312S11998		0022_SM000005S17267, 0022_SM000025S08364, 0022_SM000037S13468, 0022_SM000041S15538, 0022_SM000041S15539, 0022_SM000075S21996, 0022_SM000165S02185		0022_SM000004S14974, 0022_SM000007S20845, 0022_SM000016S01816, 0022_SM000016S01824, 0022_SM000043S15861, 0022_SM000108S14239, 0022_SM000307S11696	0022_SM000002S05794, 0022_SM000005S17264, 0022_SM000013S26575, 0022_SM000030S11415, 0022_SM000032S12055, 0022_SM000041S15555, 0022_SM000041S15562, 0022_SM000054S18131, 0022_SM000064S19817, 0022_SM000071S21045, 0022_SM000074S21675, 0022_SM000076S21743, 0022_SM000093S24454, 0022_SM000093S24459, 0022_SM000117S25528, 0022_SM000117S25531, 0022_SM000117S25537, 0022_SM000119S25670, 0022_SM000124S25956, 0022_SM000124S25957, 0022_SM000124S25963, 0022_SM000124S25966, 0022_SM000140S00634, 0022_SM000141S00851, 0022_SM000179S03395, 0022_SM000254S08792, 0022_SM000270S10366, 0022_SM000270S10379, 0022_SM000270S10380, 0022_SM000376S13709	0022_SM000006S19440, 0022_SM000009S23633, 0022_SM000017S02884, 0022_SM000022S07229, 0022_SM000024S07868, 0022_SM000045S16248, 0022_SM000046S16402, 0022_SM000047S16885, 0022_SM000050S16958, 0022_SM000066S20437, 0022_SM000112S24001, 0022_SM000186S04145	0022_SM000062S19907, 0022_SM000224S07106, 0022_SM000306S11733	0022_SM000014S00381, 0022_SM000031S11565, 0022_SM000092S24519	0022_SM000036S13315, 0022_SM000069S20677, 0022_SM000103S09511, 0022_SM000197S05449, 0022_SM000421S16084, 0022_SM000426S15719	0022_SM000064S19778, 0022_SM000064S19822, 0022_SM000141S00832, 0022_SM000141S00872, 0022_SM006290S19834, 0022_SM006675S20127	0022_SM000001S04618, 0022_SM000033S12410, 0022_SM000038S14396, 0022_SM000116S24225, 0022_SM000147S01125, 0022_SM000251S08827, 0022_SM000315S11906			0022_SM000004S14980, 0022_SM000005S17146, 0022_SM000007S20865, 0022_SM000044S16011, 0022_SM000054S18031, 0022_SM000054S18033, 0022_SM000085S23224, 0022_SM000138S00024, 0022_SM000257S08639		0022_SM000015S01153, 0022_SM000040S14833, 0022_SM000055S18284, 0022_SM000077S21609, 0022_SM000121S26017, 0022_SM000258S09119	0022_SM000004S14957, 0022_SM000007S20867, 0022_SM000032S12095, 0022_SM000032S12110, 0022_SM000071S21098, 0022_SM000071S21109, 0022_SM000173S03019, 0022_SM000173S03040	0022_SM000032S12070, 0022_SM000045S16284, 0022_SM000071S21059	0022_SM000062S19889, 0022_SM000102S09176, 0022_SM000153S01598, 0022_SM000193S05171, 0022_SM000719S21280, 0022_SM001870S03916		0022_SM000013S26430, 0022_SM000029S10502, 0022_SM000045S16255, 0022_SM000062S19883, 0022_SM000087S23413, 0022_SM000265S09771	0022_SM000004S14983, 0022_SM000007S20846, 0022_SM000033S12400, 0022_SM000075S21958, 0022_SM000142S00524, 0022_SM000147S01115, 0022_SM000153S01617, 0022_SM000487S16646	0022_SM000016S01958, 0022_SM000137S00448, 0022_SM000223S07295, 0022_SM006211S20081	0022_SM000058S18560, 0022_SM000090S24322, 0022_SM000155S01632	0022_SM000001S04779, 0022_SM000014S00235, 0022_SM000014S00400, 0022_SM000017S02816, 0022_SM000031S11578, 0022_SM000032S12034, 0022_SM000044S15980, 0022_SM000085S23279, 0022_SM000092S24518, 0022_SM000097S24817, 0022_SM000102S09172, 0022_SM000122S25749, 0022_SM000153S01594, 0022_SM000193S05184, 0022_SM000249S08258, 0022_SM000603S19193, 0022_SM001693S02572	0022_SM000002S05513, 0022_SM000002S05514, 0022_SM000069S20721, 0022_SM000086S23053, 0022_SM000107S14058, 0022_SM000133S26801, 0022_SM000193S05183, 0022_SM000208S06303, 0022_SM000320S12010, 0022_SM000320S12012	0022_SM000209S06372, 0022_SM000950S25056, 0022_SM001030S09144	0022_SM000040S14843, 0022_SM000055S18291, 0022_SM000077S21564, 0022_SM000077S21600, 0022_SM000083S22778, 0022_SM000151S01471, 0022_SM000156S02145, 0022_SM000290S10906	0022_SM000001S04567, 0022_SM000062S19914, 0022_SM000070S21378, 0022_SM000083S22769, 0022_SM000109S14168, 0022_SM000151S01518, 0022_SM000159S01802, 0022_SM000174S03344, 0022_SM000224S07115, 0022_SM000306S11741, 0022_SM002495S08157, 0022_SM004746S16491, 0022_SM007683S21515	0022_SM000048S16517, 0022_SM000080S22937, 0022_SM000166S02464, 0022_SM000179S03397, 0022_SM000192S04903, 0022_SM000346S12847, 0022_SM001846S03856, 0022_SM007934S22551		0022_SM000017S02811, 0022_SM000019S04951, 0022_SM000033S12387, 0022_SM000132S26890, 0022_SM000147S01109, 0022_SM000317S12250	0022_SM000001S04546, 0022_SM000002S05691, 0022_SM000015S01299, 0022_SM000015S01315, 0022_SM000025S08397, 0022_SM000070S21365, 0022_SM000075S21980, 0022_SM000085S23193, 0022_SM000085S23198, 0022_SM000111S18784, 0022_SM000118S25600, 0022_SM000128S26199, 0022_SM000128S26212, 0022_SM000131S26731, 0022_SM000152S01570, 0022_SM000159S01757, 0022_SM000165S02223, 0022_SM000485S16494		0022_SM000041S15476, 0022_SM000054S18126			0022_SM000029S10527, 0022_SM000062S19866, 0022_SM000063S19992, 0022_SM000087S23351, 0022_SM000135S26986, 0022_SM000177S03192		0022_SM000001S04455, 0022_SM000023S07571, 0022_SM000034S12802, 0022_SM000073S21433, 0022_SM000142S00530, 0022_SM000487S16647	0022_SM000001S04587, 0022_SM000029S10585, 0022_SM000116S24195, 0022_SM000135S27042, 0022_SM000189S04112, 0022_SM000372S13696, 0022_SM000682S21027	0022_SM000006S19499, 0022_SM000011S18958, 0022_SM000020S06001, 0022_SM000026S08857, 0022_SM000048S16597, 0022_SM000096S24871		0022_SM000006S19414, 0022_SM000008S22341, 0022_SM000011S18953, 0022_SM000024S07858, 0022_SM000026S08861, 0022_SM000048S16608	0022_SM000017S02846, 0022_SM000022S07170, 0022_SM000202S05888			0022_SM000140S00605, 0022_SM000313S11977		0022_SM000002S05738, 0022_SM000011S19059, 0022_SM000014S00275, 0022_SM000018S03594, 0022_SM000022S07287, 0022_SM000026S08986, 0022_SM000036S13282, 0022_SM000061S19240, 0022_SM000096S24900, 0022_SM000185S04033, 0022_SM000245S08163, 0022_SM000303S11783, 0022_SM000356S13440, 0022_SM000386S14575, 0022_SM009320S25036	0022_SM000019S05097, 0022_SM000029S10454, 0022_SM000064S19740, 0022_SM000108S14211, 0022_SM000230S07359, 0022_SM005904S19307	0022_SM000007S20793, 0022_SM000021S06404, 0022_SM000037S13520, 0022_SM003533S13204	0022_SM000097S24769, 0022_SM000134S26958, 0022_SM000283S10684	0022_SM000008S22376, 0022_SM000024S07797, 0022_SM000046S16417, 0022_SM000047S16891, 0022_SM000066S20457, 0022_SM000229S07494	0022_SM000003S11230, 0022_SM000032S12168, 0022_SM000376S13704	0022_SM000056S18005, 0022_SM000107S14051, 0022_SM000208S06307, 0022_SM000661S20497, 0022_SM001459S01078	0022_SM000008S22181, 0022_SM000008S22189, 0022_SM000010S04188, 0022_SM000035S13067, 0022_SM000162S02378			0022_SM000063S20000, 0022_SM000087S23347, 0022_SM000177S03190		0022_SM000017S02923, 0022_SM000022S07188, 0022_SM000044S16031, 0022_SM000083S22771, 0022_SM000085S23249, 0022_SM000151S01468, 0022_SM000290S10899, 0022_SM000305S11811, 0022_SM000323S12633	0022_SM000006S19510, 0022_SM000020S06014, 0022_SM000040S14763, 0022_SM000094S24733, 0022_SM000096S24883, 0022_SM001877S04063, 0022_SM003918S15218, 0022_SM008239S22993, 0022_SM008459S23000, 0022_SM009838S25165	0022_SM000010S04238, 0022_SM000012S25380, 0022_SM000025S08383, 0022_SM000075S21966, 0022_SM000078S22133, 0022_SM000095S24974, 0022_SM000106S13945, 0022_SM000111S18763, 0022_SM000123S25860, 0022_SM000163S02339, 0022_SM000165S02219, 0022_SM000187S03897			0022_SM000022S07242, 0022_SM000090S24350, 0022_SM000200S05842, 0022_SM004309S15688, 0022_SM004508S16472, 0022_SM004806S16623	0022_SM000004S15123, 0022_SM000005S17118, 0022_SM000010S04187, 0022_SM000014S00357, 0022_SM000016S01901, 0022_SM000038S14309, 0022_SM000053S17437, 0022_SM000091S24626, 0022_SM000138S00059, 0022_SM000160S02530, 0022_SM000162S02371, 0022_SM000239S08062	0022_SM000009S23631, 0022_SM000017S02901, 0022_SM000022S07209			0022_SM000004S14878, 0022_SM000007S20957, 0022_SM000011S19125, 0022_SM000035S13155, 0022_SM000083S22773, 0022_SM000083S22795, 0022_SM000151S01467, 0022_SM000151S01479, 0022_SM000290S10893, 0022_SM000290S10902, 0022_SM000301S11759, 0022_SM000363S13637, 0022_SM005346S17899	0022_SM000065S20252, 0022_SM000111S18835, 0022_SM000126S26291, 0022_SM000312S11986			0022_SM000012S25421, 0022_SM000014S00312, 0022_SM000038S14351, 0022_SM000050S17009, 0022_SM000073S21444, 0022_SM000079S22409, 0022_SM000088S23769, 0022_SM000099S25209, 0022_SM000124S25912, 0022_SM000129S26170, 0022_SM000166S02448		0022_SM000028S10173, 0022_SM000030S11379, 0022_SM000058S18534, 0022_SM000076S21796			0022_SM000020S05986, 0022_SM000074S21691, 0022_SM000093S24448, 0022_SM000096S24858, 0022_SM000111S18812, 0022_SM000126S26295, 0022_SM000136S00165, 0022_SM000153S01618, 0022_SM000312S11996		0022_SM000009S23445, 0022_SM000067S20378, 0022_SM000113S24037, 0022_SM000228S07393, 0022_SM000277S10337, 0022_SM003976S14714	0022_SM000005S17284, 0022_SM000037S13466, 0022_SM000041S15513	0022_SM000004S15027, 0022_SM000007S20791, 0022_SM000022S07262		0022_SM000150S01700, 0022_SM000158S02037, 0022_SM000494S17356	0022_SM000006S19480, 0022_SM000006S19491, 0022_SM000011S19068, 0022_SM000018S03603, 0022_SM000026S08971, 0022_SM000062S19895, 0022_SM000069S20732, 0022_SM000117S25486, 0022_SM000117S25493, 0022_SM000156S02120, 0022_SM000220S07044, 0022_SM000224S07113, 0022_SM000273S10247, 0022_SM000437S15691, 0022_SM000437S15696, 0022_SM011855S25556	0022_SM000012S25396, 0022_SM000017S02912, 0022_SM000022S07194, 0022_SM000067S20289, 0022_SM000095S24952, 0022_SM000095S24967, 0022_SM000105S13877, 0022_SM000123S25840, 0022_SM000123S25848, 0022_SM000152S01529, 0022_SM000210S06738, 0022_SM000285S10796, 0022_SM000289S10407, 0022_SM000305S11801, 0022_SM000354S13393, 0022_SM000375S13742, 0022_SM000390S14729, 0022_SM000390S14733, 0022_SM000793S22540, 0022_SM000820S22572, 0022_SM000920S24661, 0022_SM001052S14110, 0022_SM001292S26272, 0022_SM001809S03438, 0022_SM002435S08307	0022_SM000078S22130, 0022_SM000111S18775, 0022_SM000187S03893, 0022_SM000204S05852, 0022_SM000257S08644, 0022_SM000361S13809	0022_SM000112S23961, 0022_SM000150S01704, 0022_SM000158S02039, 0022_SM000220S07068	0022_SM000015S01221, 0022_SM000144S00661, 0022_SM000318S12218	0022_SM000009S23467, 0022_SM000067S20358, 0022_SM000137S00465		0022_SM000006S19413, 0022_SM000006S19553, 0022_SM000006S19555, 0022_SM000008S22346, 0022_SM000009S23614, 0022_SM000022S07140, 0022_SM000022S07257, 0022_SM000024S07837, 0022_SM000043S15806, 0022_SM000089S23809, 0022_SM000102S09197, 0022_SM000102S09216, 0022_SM000103S09517, 0022_SM000103S09520, 0022_SM000116S24252, 0022_SM000127S26652, 0022_SM000193S05157, 0022_SM000250S08730, 0022_SM000296S11289	0022_SM000005S17270, 0022_SM000005S17271, 0022_SM000014S00351, 0022_SM000016S01907, 0022_SM000027S09706, 0022_SM000038S14317, 0022_SM000041S15477, 0022_SM000048S16506, 0022_SM000049S16746, 0022_SM000054S18128, 0022_SM000080S22915, 0022_SM000097S24747, 0022_SM000134S26970, 0022_SM000696S20527, 0022_SM000733S21509, 0022_SM001178S25462		0022_SM000005S17300, 0022_SM000008S22216, 0022_SM000027S09723, 0022_SM000031S11600, 0022_SM000039S14507, 0022_SM000041S15501, 0022_SM000042S15370, 0022_SM000050S16966, 0022_SM000058S18569, 0022_SM000060S19648, 0022_SM000062S19912, 0022_SM000090S24330, 0022_SM000092S24491, 0022_SM000102S09174, 0022_SM000153S01596, 0022_SM000193S05188, 0022_SM000200S05816, 0022_SM000214S06772, 0022_SM000218S06602, 0022_SM000224S07116, 0022_SM000282S10603, 0022_SM000306S11742, 0022_SM000418S15677	0022_SM000018S03712, 0022_SM000101S09241, 0022_SM000146S00981	0022_SM000015S01160, 0022_SM000078S22140, 0022_SM000097S24760, 0022_SM000111S18778, 0022_SM000121S26002, 0022_SM000187S03906, 0022_SM000258S09096, 0022_SM000337S12897, 0022_SM000653S20134, 0022_SM005836S18609	0022_SM000050S17023, 0022_SM000073S21429, 0022_SM000113S24030			0022_SM000033S12349, 0022_SM000063S20051, 0022_SM000063S20054, 0022_SM000201S05940	0022_SM000004S14997, 0022_SM000007S20840, 0022_SM000794S22534						0022_SM000002S05640, 0022_SM000126S26340, 0022_SM000316S12286			0022_SM000007S20801, 0022_SM000037S13557, 0022_SM000090S24347	0022_SM000008S22151, 0022_SM000009S23478, 0022_SM000035S13100, 0022_SM000035S13120, 0022_SM000035S13124, 0022_SM000106S14004, 0022_SM000244S08553, 0022_SM000304S11853, 0022_SM000304S11854	0022_SM000020S06058, 0022_SM000023S07605, 0022_SM000034S12772, 0022_SM000034S12801, 0022_SM000143S00765	0022_SM000209S06375, 0022_SM000244S08548, 0022_SM000325S12653	0022_SM000063S20018, 0022_SM000087S23332, 0022_SM000177S03174		0022_SM000118S25618, 0022_SM000122S25800, 0022_SM000192S04897, 0022_SM006400S20096, 0022_SM013399S26847	0022_SM000028S10129, 0022_SM000030S11338, 0022_SM000076S21834, 0022_SM000078S22122, 0022_SM000111S18790, 0022_SM000187S03890		0022_SM000020S06091, 0022_SM000023S07630, 0022_SM000034S12768, 0022_SM000043S15778, 0022_SM000089S23869, 0022_SM000433S15732	0022_SM000017S02841, 0022_SM000020S06013, 0022_SM000022S07169, 0022_SM000039S14546, 0022_SM000049S16732, 0022_SM000068S20577, 0022_SM000096S24899, 0022_SM000136S00188, 0022_SM000202S05883			0022_SM000014S00244, 0022_SM000029S10582, 0022_SM000035S13040, 0022_SM000059S18633, 0022_SM000062S19871, 0022_SM000135S27044			0022_SM000002S05733, 0022_SM000303S11789, 0022_SM000356S13437		0022_SM000001S04772, 0022_SM000044S15971, 0022_SM000050S16954, 0022_SM000058S18575, 0022_SM000085S23295, 0022_SM000090S24332, 0022_SM000120S25682, 0022_SM000174S03339, 0022_SM007455S21908	0022_SM000107S14093, 0022_SM000133S26795, 0022_SM000208S06347	0022_SM000023S07665, 0022_SM000034S12721, 0022_SM000154S01395	0022_SM000009S23457, 0022_SM000037S13597, 0022_SM000061S19212, 0022_SM000067S20370, 0022_SM000098S25148, 0022_SM000130S27129, 0022_SM000145S00781, 0022_SM000277S10336, 0022_SM000284S10673	0022_SM000007S20780, 0022_SM000037S13538, 0022_SM000037S13540, 0022_SM000134S26931	0022_SM000009S23464, 0022_SM000067S20362, 0022_SM000277S10343	0022_SM000060S19695, 0022_SM000060S19696, 0022_SM000213S06835, 0022_SM000358S13182	0022_SM000020S06072, 0022_SM000023S07612, 0022_SM000034S12748, 0022_SM011423S24271	0022_SM000005S17200, 0022_SM000005S17207, 0022_SM000054S18087, 0022_SM000158S02019	0022_SM000065S20257, 0022_SM000233S07960, 0022_SM000329S12579		0022_SM000030S11493, 0022_SM000058S18488, 0022_SM000131S26724, 0022_SM000198S05336	0022_SM000006S19434, 0022_SM000008S22344, 0022_SM000024S07863, 0022_SM000029S10531, 0022_SM000029S10552, 0022_SM000040S14836, 0022_SM000055S18275, 0022_SM000062S19862, 0022_SM000062S19863, 0022_SM000103S09471, 0022_SM000135S26990, 0022_SM000135S26992, 0022_SM000135S27002, 0022_SM000139S00089, 0022_SM000189S04094	0022_SM000001S04804, 0022_SM000004S14992, 0022_SM000007S20821, 0022_SM000039S14469, 0022_SM000057S18432, 0022_SM000083S22765, 0022_SM000110S18925, 0022_SM000164S02273, 0022_SM000279S10398, 0022_SM000291S10862	0022_SM000068S20552, 0022_SM000120S25698		0022_SM000017S02902, 0022_SM000022S07214, 0022_SM000029S10511, 0022_SM000265S09788, 0022_SM000265S09792, 0022_SM000305S11804		0022_SM000001S04405, 0022_SM000023S07704, 0022_SM000034S12670	0022_SM000023S07551, 0022_SM000023S07554, 0022_SM000062S19944, 0022_SM000062S19960, 0022_SM000154S01397, 0022_SM000154S01398	0022_SM000002S05527, 0022_SM000002S05533, 0022_SM000008S22152, 0022_SM000015S01193, 0022_SM000015S01198, 0022_SM000035S13104, 0022_SM000086S23041, 0022_SM000086S23047	0022_SM000069S20704	0022_SM000115S23916, 0022_SM000115S23918, 0022_SM000540S18194, 0022_SM002408S08155	0022_SM000009S23475, 0022_SM000041S15483, 0022_SM000060S19644, 0022_SM000067S20347, 0022_SM000137S00470, 0022_SM000227S07445	0022_SM000006S19326, 0022_SM000021S06468	0022_SM000006S19387, 0022_SM000008S22382, 0022_SM000024S07813		0022_SM000001S04548, 0022_SM000070S21342, 0022_SM000159S01756	0022_SM000058S18556, 0022_SM000090S24314, 0022_SM000155S01629		0022_SM000043S15851, 0022_SM000089S23805, 0022_SM000127S26662	0022_SM000025S08435, 0022_SM000203S06137, 0022_SM000326S12431	0022_SM000001S04451, 0022_SM000010S04271, 0022_SM000023S07657, 0022_SM000025S08449, 0022_SM000027S09681, 0022_SM000034S12711, 0022_SM000052S17751, 0022_SM000141S00910, 0022_SM000203S06141, 0022_SM000311S11916	0022_SM000007S20768, 0022_SM000021S06398, 0022_SM000037S13545	0022_SM000001S04420, 0022_SM000011S19000, 0022_SM000012S25289, 0022_SM000018S03670, 0022_SM000023S07705, 0022_SM000026S08903, 0022_SM000034S12689, 0022_SM000230S07345, 0022_SM000388S14662	0022_SM000068S20617, 0022_SM000300S11720, 0022_SM000314S12181	0022_SM000025S08412, 0022_SM000025S08413, 0022_SM000025S08420, 0022_SM000027S09557, 0022_SM000027S09568, 0022_SM000043S15858, 0022_SM000085S23285, 0022_SM000085S23293, 0022_SM000085S23296, 0022_SM000089S23798, 0022_SM000111S18810, 0022_SM000127S26668, 0022_SM003069S11639		0022_SM002032S05845, 0022_SM005118S17855, 0022_SM005188S17508	0022_SM000004S15052, 0022_SM000004S15067, 0022_SM000013S26478, 0022_SM000013S26488, 0022_SM000045S16194, 0022_SM000045S16201, 0022_SM000142S00525, 0022_SM000176S03111, 0022_SM000238S08043, 0022_SM000321S12201, 0022_SM000343S12828, 0022_SM000551S17883, 0022_SM005040S17848	0022_SM000030S11436, 0022_SM000056S17936, 0022_SM000068S20616, 0022_SM000131S26750, 0022_SM000217S06858, 0022_SM000340S12932		0022_SM000029S10577, 0022_SM000135S27015, 0022_SM000189S04069				0022_SM000046S16388, 0022_SM000047S16870, 0022_SM000066S20421	0022_SM000016S01812, 0022_SM000108S14225, 0022_SM000204S05858, 0022_SM000257S08636, 0022_SM000307S11682, 0022_SM000361S13805, 0022_SM006127S20104			0022_SM000097S24782, 0022_SM000097S24783, 0022_SM000134S26975, 0022_SM000134S26977, 0022_SM000164S02265, 0022_SM000164S02266	0022_SM000056S17938, 0022_SM000059S18675, 0022_SM000068S20600, 0022_SM000148S01034, 0022_SM000157S02051, 0022_SM000217S06859		0022_SM000080S22913, 0022_SM000107S14092, 0022_SM000133S26772, 0022_SM000136S00196, 0022_SM000208S06341	0022_SM000006S19492, 0022_SM000014S00382, 0022_SM000031S11630, 0022_SM000032S12120, 0022_SM000043S15863, 0022_SM000061S19298, 0022_SM000071S21121, 0022_SM000079S22427, 0022_SM000088S23736, 0022_SM000117S25496, 0022_SM000124S25925, 0022_SM000204S05847, 0022_SM000226S07401, 0022_SM000257S08645, 0022_SM000308S11820, 0022_SM000437S15697, 0022_SM002347S08053, 0022_SM003130S12259		0022_SM000025S08344, 0022_SM000031S11505, 0022_SM000207S06164	0022_SM000001S04517, 0022_SM000059S18660, 0022_SM000059S18718, 0022_SM000070S21332, 0022_SM000079S22507, 0022_SM000098S25079, 0022_SM000105S13860, 0022_SM000115S23923, 0022_SM000148S01024, 0022_SM000170S02681, 0022_SM000188S03829, 0022_SM000210S06755			0022_SM000009S23559, 0022_SM000021S06430, 0022_SM000037S13501, 0022_SM000051S17563, 0022_SM000084S23151	0022_SM000011S19058, 0022_SM000018S03609, 0022_SM000026S08960, 0022_SM000027S09662, 0022_SM000065S20182, 0022_SM000065S20183, 0022_SM000081S22656, 0022_SM000087S23363, 0022_SM000087S23364, 0022_SM000125S26101, 0022_SM000243S08599	0022_SM000001S04515, 0022_SM000070S21329, 0022_SM000079S22502, 0022_SM000098S25090, 0022_SM000115S23927, 0022_SM000188S03823	0022_SM000003S11215, 0022_SM000013S26583, 0022_SM000015S01169, 0022_SM000017S02833, 0022_SM000022S07277, 0022_SM000032S12158, 0022_SM000036S13233, 0022_SM000075S21916, 0022_SM000077S21559, 0022_SM000096S24919, 0022_SM000102S09219, 0022_SM000121S25998, 0022_SM000140S00622, 0022_SM000156S02131, 0022_SM000179S03411, 0022_SM000202S05871, 0022_SM000232S07945, 0022_SM000258S09114, 0022_SM000368S13746, 0022_SM000387S14684		0022_SM000026S08838, 0022_SM000140S00596, 0022_SM000191S05215, 0022_SM000313S11963, 0022_SM000313S11965, 0022_SM000362S13792		0022_SM000015S01223, 0022_SM000015S01284, 0022_SM000028S10168, 0022_SM000030S11366, 0022_SM000076S21777, 0022_SM000144S00695						0022_SM000043S15881, 0022_SM000226S07419, 0022_SM000359S13448		0022_SM000001S04489, 0022_SM000008S22221, 0022_SM000017S02810, 0022_SM000032S12044, 0022_SM000039S14494, 0022_SM000042S15380, 0022_SM000070S21293, 0022_SM000079S22458, 0022_SM000117S25536, 0022_SM000124S25955, 0022_SM000241S08521, 0022_SM000252S09075, 0022_SM000270S10365	0022_SM000015S01242, 0022_SM000057S18393, 0022_SM000082S22871, 0022_SM000107S14081, 0022_SM000133S26782, 0022_SM000208S06332, 0022_SM000291S10855, 0022_SM000349S12886, 0022_SM000432S16089	0022_SM000032S12116, 0022_SM000050S16985, 0022_SM000059S18636, 0022_SM000071S21123, 0022_SM000073S21495, 0022_SM000113S24098, 0022_SM000173S03009, 0022_SM000210S06753, 0022_SM000360S13676, 0022_SM011092S18853		0022_SM000098S25128, 0022_SM000102S09184, 0022_SM000188S03793, 0022_SM000193S05167, 0022_SM000296S11297, 0022_SM000398S15208		0022_SM000002S05652, 0022_SM000004S14900, 0022_SM000004S14908, 0022_SM000007S20926, 0022_SM000007S20941, 0022_SM000011S19084, 0022_SM000011S19094, 0022_SM000029S10519, 0022_SM000062S19880, 0022_SM000126S26348, 0022_SM000135S26983, 0022_SM000135S26984, 0022_SM000172S03070	0022_SM000002S05486, 0022_SM000005S17323, 0022_SM000053S17410, 0022_SM000091S24645, 0022_SM000092S24468, 0022_SM000209S06384, 0022_SM000215S06720, 0022_SM000288S10781, 0022_SM000339S12954, 0022_SM004676S16924	0022_SM000003S10997, 0022_SM000275S10326, 0022_SM000447S16136	0022_SM000027S09704, 0022_SM000081S22614, 0022_SM000088S23743, 0022_SM000236S08009, 0022_SM000247S08269, 0022_SM000302S11653	0022_SM000167S02961, 0022_SM000167S02962, 0022_SM000184S03780, 0022_SM000239S08072		0022_SM000006S19527, 0022_SM000010S04201, 0022_SM000020S06020, 0022_SM000023S07553, 0022_SM000062S19952, 0022_SM000096S24888, 0022_SM000154S01429, 0022_SM000162S02351, 0022_SM000253S09042	0022_SM000016S01837, 0022_SM000017S02812, 0022_SM000059S18722, 0022_SM000101S09298, 0022_SM000108S14217, 0022_SM000148S01010, 0022_SM000168S02585, 0022_SM000170S02668, 0022_SM000202S05867		0022_SM000014S00263, 0022_SM000036S13301, 0022_SM000053S17411, 0022_SM000061S19224, 0022_SM000091S24648	0022_SM000098S25091, 0022_SM000115S23950, 0022_SM000188S03816, 0022_SM008089S22595	0022_SM000027S09586, 0022_SM000028S10078, 0022_SM000180S03501	0022_SM000009S23497, 0022_SM000011S18971, 0022_SM000048S16602, 0022_SM000067S20316, 0022_SM000366S13821	0022_SM000250S08713, 0022_SM001183S25455	0022_SM000039S14535, 0022_SM000049S16728, 0022_SM000136S00187, 0022_SM002623S09864		0022_SM000001S04544, 0022_SM000003S11039, 0022_SM000004S14949, 0022_SM000006S19515, 0022_SM000007S20869, 0022_SM000018S03697, 0022_SM000021S06530, 0022_SM000051S17543, 0022_SM000070S21373, 0022_SM000072S21170, 0022_SM000096S24870, 0022_SM000103S09477, 0022_SM000104S09323, 0022_SM000104S09338, 0022_SM000110S18880, 0022_SM000110S18896, 0022_SM000145S00822, 0022_SM000146S00988, 0022_SM000159S01758, 0022_SM000176S03138, 0022_SM000176S03155, 0022_SM000181S03552, 0022_SM000237S08150, 0022_SM005035S17858, 0022_SM013453S27073	0022_SM000006S19318, 0022_SM000021S06474, 0022_SM000025S08472, 0022_SM000100S09397, 0022_SM000186S04123, 0022_SM000209S06386, 0022_SM000244S08540, 0022_SM000266S09838, 0022_SM000270S10361, 0022_SM000342S12965, 0022_SM000355S13196		0022_SM000010S04172, 0022_SM000162S02393, 0022_SM000239S08065	0022_SM000010S04258, 0022_SM000044S16050, 0022_SM000120S25720, 0022_SM000250S08722	0022_SM000088S23755, 0022_SM000247S08271, 0022_SM000302S11656	0022_SM000003S11099, 0022_SM000012S25390, 0022_SM000020S06069, 0022_SM000023S07628, 0022_SM000034S12763, 0022_SM000079S22420, 0022_SM000088S23728, 0022_SM000095S24964, 0022_SM000100S09394, 0022_SM000123S25873, 0022_SM000124S25919, 0022_SM000315S11890		0022_SM000241S08503, 0022_SM000252S09057	0022_SM003601S13715, 0022_SM003909S15174	0022_SM000013S26396, 0022_SM000013S26557, 0022_SM000065S20198, 0022_SM000087S23381, 0022_SM000140S00607, 0022_SM000374S13836, 0022_SM001257S26180, 0022_SM001603S02509, 0022_SM002397S08034, 0022_SM006109S20093, 0022_SM006918S20520		0022_SM000003S11153, 0022_SM000011S19026, 0022_SM000018S03643, 0022_SM000026S08929, 0022_SM000059S18673, 0022_SM000059S18721, 0022_SM000099S25232, 0022_SM000100S09445, 0022_SM000148S01011, 0022_SM000148S01055, 0022_SM000157S02062, 0022_SM000170S02667, 0022_SM000417S15262, 0022_SM000907S24659, 0022_SM001414S00930, 0022_SM002000S05947		0022_SM000024S07777, 0022_SM000078S22134, 0022_SM000093S24396, 0022_SM000111S18776, 0022_SM000187S03895, 0022_SM000229S07529, 0022_SM000241S08508, 0022_SM002274S07470, 0022_SM003754S13776, 0022_SM003775S14403		0022_SM000019S05093, 0022_SM000029S10452, 0022_SM000029S10569, 0022_SM000062S19885, 0022_SM000064S19754, 0022_SM000135S27030	0022_SM000002S05634, 0022_SM000126S26325		0022_SM000004S14883, 0022_SM000009S23485, 0022_SM000011S19127, 0022_SM000067S20334, 0022_SM000137S00466, 0022_SM000245S08178, 0022_SM000284S10674, 0022_SM000386S14579	0022_SM000109S14152, 0022_SM000123S25829, 0022_SM000143S00719, 0022_SM000205S06232, 0022_SM000331S12523		0022_SM000003S11089, 0022_SM000051S17517, 0022_SM000103S09500, 0022_SM000197S05462, 0022_SM000324S12592, 0022_SM004891S16939, 0022_SM005039S17817, 0022_SM005134S17840	0022_SM000020S05999, 0022_SM000096S24874, 0022_SM005388S18199	0022_SM000007S20972, 0022_SM000007S20974, 0022_SM000011S19146, 0022_SM000046S16404, 0022_SM000047S16887, 0022_SM000066S20461	0022_SM000059S18648, 0022_SM000105S13852, 0022_SM000210S06757		0022_SM000037S13484, 0022_SM000046S16365, 0022_SM000047S16848			0022_SM000003S11220, 0022_SM000028S10169, 0022_SM000030S11349, 0022_SM000061S19223, 0022_SM000076S21805, 0022_SM000145S00789		0022_SM000037S13590, 0022_SM000098S25152, 0022_SM000130S27111	0022_SM000058S18549, 0022_SM000079S22437, 0022_SM000088S23715, 0022_SM000090S24310, 0022_SM000124S25934, 0022_SM000155S01644		0022_SM000013S26559, 0022_SM000140S00602, 0022_SM000374S13835	0022_SM000018S03743, 0022_SM000020S05968, 0022_SM000152S01575, 0022_SM001199S25463			0022_SM000016S01892, 0022_SM000028S10179, 0022_SM000030S11359, 0022_SM000038S14285, 0022_SM000076S21793, 0022_SM000079S22404, 0022_SM000088S23731, 0022_SM000124S25909, 0022_SM000175S03283	0022_SM000035S13149, 0022_SM000035S13152, 0022_SM000132S26853, 0022_SM000301S11760, 0022_SM000301S11767, 0022_SM000363S13639		0022_SM000001S04427, 0022_SM000023S07680, 0022_SM000034S12688, 0022_SM000142S00552, 0022_SM015333S01369	0022_SM000032S12086, 0022_SM000045S16297, 0022_SM000071S21088	0022_SM000002S05504, 0022_SM000029S10579, 0022_SM000135S27043, 0022_SM000189S04074	0022_SM000111S18818, 0022_SM000126S26298, 0022_SM000312S11997, 0022_SM000312S12000						0022_SM000002S05741, 0022_SM000303S11782, 0022_SM000430S15905				0022_SM000019S05013, 0022_SM000078S22029, 0022_SM000252S09068		0022_SM000131S26688, 0022_SM000240S08626	0022_SM000046S16441, 0022_SM000102S09175, 0022_SM000153S01592, 0022_SM000193S05180	0022_SM000003S11048, 0022_SM000011S18977, 0022_SM000021S06526, 0022_SM000025S08317, 0022_SM000026S08900, 0022_SM000027S09687, 0022_SM000031S11547, 0022_SM000048S16570, 0022_SM000081S22630, 0022_SM000125S26110, 0022_SM000145S00815, 0022_SM000207S06201, 0022_SM000237S08133, 0022_SM000340S12927	0022_SM000029S10492, 0022_SM000100S09415, 0022_SM000337S12894	0022_SM000011S19180, 0022_SM000018S03567, 0022_SM000026S08999	0022_SM000001S04547, 0022_SM000032S12078, 0022_SM000045S16287, 0022_SM000070S21364, 0022_SM000071S21082, 0022_SM000120S25694, 0022_SM000159S01755, 0022_SM000240S08611	0022_SM000122S25763, 0022_SM000136S00150, 0022_SM000286S10651, 0022_SM005909S19584, 0022_SM006028S19579	0022_SM000001S04672, 0022_SM000003S11238, 0022_SM000010S04334, 0022_SM000012S25368, 0022_SM000015S01255, 0022_SM000032S12152, 0022_SM000040S14749, 0022_SM000052S17701, 0022_SM000069S20698, 0022_SM000094S24731, 0022_SM000095S24980, 0022_SM000099S25238, 0022_SM000107S14067, 0022_SM000123S25870, 0022_SM000128S26243, 0022_SM000133S26799, 0022_SM000172S03053, 0022_SM000182S03925, 0022_SM000208S06318, 0022_SM000298S10956		0022_SM000008S22393, 0022_SM000024S07788, 0022_SM000229S07501	0022_SM000120S25686, 0022_SM000194S04814, 0022_SM000240S08619, 0022_SM000260S09941		0022_SM000006S19333, 0022_SM000021S06449, 0022_SM000037S13475	0022_SM000222S06990	0022_SM000172S03089		0022_SM000003S11190, 0022_SM000036S13248, 0022_SM000050S17068, 0022_SM000061S19272, 0022_SM000135S27027, 0022_SM000172S03091, 0022_SM000189S04080, 0022_SM000298S10942	0022_SM000002S05512, 0022_SM000006S19367, 0022_SM000006S19530, 0022_SM000009S23628, 0022_SM000022S07255, 0022_SM000086S23052, 0022_SM000297S10929, 0022_SM000320S12009, 0022_SM001756S03269		0022_SM000009S23495, 0022_SM000041S15557, 0022_SM000053S17421, 0022_SM000060S19669, 0022_SM000067S20344, 0022_SM000091S24633, 0022_SM000137S00472, 0022_SM000181S03537, 0022_SM000213S06811, 0022_SM000353S13162, 0022_SM000375S13740, 0022_SM005873S18332		0022_SM000001S04505, 0022_SM000035S13129, 0022_SM000070S21323, 0022_SM000079S22492, 0022_SM000106S13983, 0022_SM000352S13422	0022_SM000005S17285, 0022_SM000006S19457, 0022_SM000024S07873, 0022_SM000041S15515, 0022_SM000060S19638, 0022_SM000186S04152, 0022_SM000657S20139, 0022_SM001325S26678, 0022_SM001387S00009	0022_SM000008S22188, 0022_SM000035S13056, 0022_SM000042S15408		0022_SM000001S04648, 0022_SM000018S03579, 0022_SM000026S08988, 0022_SM000029S10494, 0022_SM000064S19710, 0022_SM000238S08045, 0022_SM000242S08498, 0022_SM000337S12898	0022_SM000004S15024, 0022_SM000007S20813	0022_SM000010S04243, 0022_SM000030S11468, 0022_SM000058S18483, 0022_SM000106S13939, 0022_SM000131S26714, 0022_SM000163S02328		0022_SM000064S19734, 0022_SM000081S22676, 0022_SM000081S22685, 0022_SM000211S06630, 0022_SM000211S06648, 0022_SM000295S11270, 0022_SM000295S11280	0022_SM000028S10182, 0022_SM000030S11363, 0022_SM000030S11464, 0022_SM000058S18478, 0022_SM000076S21795, 0022_SM000131S26730	0022_SM000020S06067, 0022_SM000023S07608, 0022_SM000034S12761, 0022_SM000099S25229, 0022_SM000129S26138, 0022_SM000166S02471, 0022_SM000167S02943, 0022_SM000184S03757, 0022_SM000211S06635	0022_SM000117S25533, 0022_SM000124S25953, 0022_SM000270S10369	0022_SM000004S15020, 0022_SM000007S20796, 0022_SM000029S10555, 0022_SM000135S27032, 0022_SM000189S04088	0022_SM000042S15287, 0022_SM000097S24768, 0022_SM000114S24159, 0022_SM000123S25821, 0022_SM000134S26969, 0022_SM000283S10683	0022_SM000030S11421, 0022_SM000044S16030, 0022_SM000085S23218, 0022_SM000131S26755, 0022_SM000323S12627, 0022_SM000340S12918		0022_SM000011S19009, 0022_SM000018S03667, 0022_SM000026S08912, 0022_SM000055S18212, 0022_SM000109S14167, 0022_SM000313S11972	0022_SM000040S14759, 0022_SM000069S20705, 0022_SM000094S24718, 0022_SM000385S14622	0022_SM000002S05526, 0022_SM000002S05549, 0022_SM000009S23507, 0022_SM000015S01184, 0022_SM000015S01194, 0022_SM000016S01938, 0022_SM000043S15801, 0022_SM000046S16411, 0022_SM000046S16423, 0022_SM000046S16424, 0022_SM000046S16425, 0022_SM000047S16879, 0022_SM000047S16893, 0022_SM000051S17630, 0022_SM000066S20447, 0022_SM000066S20455, 0022_SM000066S20459, 0022_SM000066S20460, 0022_SM000074S21667, 0022_SM000084S23129, 0022_SM000086S23018, 0022_SM000086S23032, 0022_SM000089S23872, 0022_SM000149S01343, 0022_SM000149S01354, 0022_SM000163S02294, 0022_SM000166S02496, 0022_SM000183S03989, 0022_SM000192S04921, 0022_SM000192S04923, 0022_SM000199S05415, 0022_SM000238S08046, 0022_SM000242S08494, 0022_SM000254S08797, 0022_SM000271S10026, 0022_SM000274S09992, 0022_SM000309S11876, 0022_SM000346S12852, 0022_SM001563S01992, 0022_SM001784S03433, 0022_SM001849S03918, 0022_SM004247S15713	0022_SM000013S26525, 0022_SM000065S20262, 0022_SM000068S20549, 0022_SM000157S02098, 0022_SM000233S07963, 0022_SM000329S12578	0022_SM004873S16485					0022_SM000093S24436, 0022_SM000171S03228, 0022_SM000219S06664	0022_SM000074S21682, 0022_SM000093S24442, 0022_SM000097S24767, 0022_SM000134S26960, 0022_SM000225S07026, 0022_SM000283S10688	0022_SM000019S04956, 0022_SM000036S13348, 0022_SM000132S26901	0022_SM000079S22415, 0022_SM000088S23749, 0022_SM000124S25904, 0022_SM000195S05273, 0022_SM000206S06266, 0022_SM000222S06994		0022_SM000043S15847, 0022_SM000089S23802, 0022_SM000127S26659, 0022_SM001715S03207		0022_SM001130S24267, 0022_SM003167S11937, 0022_SM003301S12603, 0022_SM003394S12860, 0022_SM003805S14674, 0022_SM004639S16332		0022_SM000011S19104	0022_SM000075S21932, 0022_SM000077S21560, 0022_SM000156S02134	0022_SM000002S05700, 0022_SM000118S25595, 0022_SM000152S01546	0022_SM000028S10187, 0022_SM000030S11371, 0022_SM000076S21783, 0022_SM000078S22113, 0022_SM000187S03875	0022_SM000062S19897, 0022_SM000224S07097, 0022_SM000306S11746	0022_SM000014S00415, 0022_SM000097S24826, 0022_SM000249S08235			0022_SM000181S03541, 0022_SM000353S13165, 0022_SM000375S13741		0022_SM000195S05303, 0022_SM000206S06289, 0022_SM000222S06982			0022_SM000013S26411, 0022_SM000015S01305, 0022_SM000019S05106, 0022_SM000029S10463, 0022_SM000085S23200, 0022_SM000128S26201, 0022_SM002285S07719, 0022_SM002351S08152, 0022_SM002847S10644, 0022_SM009432S25045	0022_SM000088S23775, 0022_SM000247S08301, 0022_SM000302S11676		0022_SM000003S10965, 0022_SM000003S11023, 0022_SM000072S21230			0022_SM000005S17342, 0022_SM000053S17398, 0022_SM000194S04824	0022_SM000010S04231, 0022_SM000012S25377, 0022_SM000015S01207, 0022_SM000048S16557, 0022_SM000095S24970, 0022_SM000106S13927, 0022_SM000144S00679, 0022_SM000163S02329, 0022_SM000200S05822, 0022_SM000214S06781, 0022_SM000280S10725, 0022_SM000356S13438	0022_SM000061S19207, 0022_SM000100S09388, 0022_SM000145S00788, 0022_SM000166S02495, 0022_SM004562S16321, 0022_SM004572S16479, 0022_SM004742S16674	0022_SM000005S17217, 0022_SM000041S15435, 0022_SM000054S18099, 0022_SM000067S20294, 0022_SM000121S25993, 0022_SM000365S13726		0022_SM000044S15979	0022_SM000001S04536, 0022_SM000013S26413, 0022_SM000065S20212, 0022_SM000065S20258, 0022_SM000070S21358, 0022_SM000080S22980, 0022_SM000087S23407, 0022_SM000159S01752, 0022_SM000200S05828, 0022_SM000214S06780, 0022_SM000233S07980, 0022_SM015337S01626, 0022_SM015676S02000	0022_SM000058S18506, 0022_SM000073S21481, 0022_SM000113S24081, 0022_SM000142S00548	0022_SM000036S13312, 0022_SM000069S20675, 0022_SM000094S24681, 0022_SM000196S05383	0022_SM000012S25409, 0022_SM000199S05428, 0022_SM000309S11864		0022_SM000003S10971, 0022_SM000003S11047, 0022_SM000019S04953, 0022_SM000030S11454, 0022_SM000036S13371, 0022_SM000058S18469, 0022_SM000072S21221, 0022_SM000131S26747, 0022_SM000132S26896, 0022_SM000132S26897		0022_SM000005S17188, 0022_SM000006S19446, 0022_SM000008S22335, 0022_SM000015S01246, 0022_SM000024S07877, 0022_SM000054S18077, 0022_SM000128S26255, 0022_SM000287S10633, 0022_SM000349S12874, 0022_SM000939S25055, 0022_SM001804S03554	0022_SM000097S24796, 0022_SM000134S26951, 0022_SM000164S02242	0022_SM000002S05778, 0022_SM000007S20792, 0022_SM000021S06402, 0022_SM000037S13532, 0022_SM000064S19786, 0022_SM000141S00839, 0022_SM013883S00147	0022_SM000002S05675, 0022_SM000014S00258, 0022_SM000036S13295	0022_SM000015S01201, 0022_SM000017S02867, 0022_SM000019S05018, 0022_SM000078S22039, 0022_SM000144S00680, 0022_SM000247S08275	0022_SM000015S01218, 0022_SM000015S01281, 0022_SM000144S00685, 0022_SM000185S04029, 0022_SM000245S08193, 0022_SM000386S14580	0022_SM000007S20771, 0022_SM000021S06401, 0022_SM000037S13529		0022_SM000013S26533, 0022_SM000140S00575, 0022_SM000157S02084		0022_SM000048S16519, 0022_SM000049S16761, 0022_SM000080S22927			0022_SM000017S02910, 0022_SM000022S07208, 0022_SM000305S11798	0022_SM000017S02908, 0022_SM000022S07204, 0022_SM000305S11815	0022_SM000015S01149, 0022_SM000017S02817, 0022_SM000032S12040, 0022_SM000121S26011, 0022_SM000122S25753, 0022_SM000258S09108		0022_SM000025S08314, 0022_SM000031S11548, 0022_SM000207S06186	0022_SM000263S09823, 0022_SM000273S10230, 0022_SM001747S03327, 0022_SM001985S05348				0022_SM000021S06529, 0022_SM000145S00824, 0022_SM000232S07933	0022_SM000002S05786, 0022_SM000014S00421, 0022_SM000059S18709, 0022_SM000064S19807, 0022_SM000097S24816, 0022_SM000148S01015, 0022_SM000170S02674, 0022_SM000190S04882, 0022_SM000249S08255	0022_SM000037S13592, 0022_SM000040S14769, 0022_SM000077S21529, 0022_SM000094S24709, 0022_SM000098S25157, 0022_SM000130S27108, 0022_SM000444S16344		0022_SM000001S04681, 0022_SM000005S17276, 0022_SM000008S22259, 0022_SM000010S04338, 0022_SM000027S09649, 0022_SM000030S11426, 0022_SM000037S13471, 0022_SM000039S14472, 0022_SM000041S15524, 0022_SM000042S15344, 0022_SM000046S16447, 0022_SM000047S16922, 0022_SM000058S18455, 0022_SM000064S19821, 0022_SM000066S20483, 0022_SM000112S23996, 0022_SM000131S26758, 0022_SM000143S00753, 0022_SM004057S15625, 0022_SM004317S15909		0022_SM000040S14868, 0022_SM000055S18309, 0022_SM000077S21613, 0022_SM000169S02702, 0022_SM000228S07392, 0022_SM000276S10303, 0022_SM003778S14590, 0022_SM003833S14629, 0022_SM004009S15651	0022_SM000003S10973, 0022_SM000003S10974, 0022_SM000003S11050, 0022_SM000003S11051, 0022_SM000012S25323, 0022_SM000072S21224, 0022_SM000072S21225, 0022_SM000095S25001, 0022_SM000198S05313	0022_SM000048S16556, 0022_SM000050S16965, 0022_SM000058S18572, 0022_SM000072S21197, 0022_SM000090S24349, 0022_SM000146S00936, 0022_SM012186S25737	0022_SM000017S02830, 0022_SM000058S18494, 0022_SM000065S20251, 0022_SM000080S22979, 0022_SM000142S00542, 0022_SM000202S05868, 0022_SM000233S07978, 0022_SM007897S22538	0022_SM000035S13146, 0022_SM000301S11773, 0022_SM000363S13648, 0022_SM011388S24105	0022_SM000001S04684, 0022_SM000010S04342, 0022_SM000064S19809	0022_SM000033S12422, 0022_SM000038S14389, 0022_SM000147S01137, 0022_SM012283S25892	0022_SM000004S14893, 0022_SM000007S20930, 0022_SM000011S19131, 0022_SM000040S14812, 0022_SM000055S18264, 0022_SM000139S00105, 0022_SM000166S02474, 0022_SM000192S04916, 0022_SM000346S12853	0022_SM000003S11055, 0022_SM000056S17973, 0022_SM000107S14025, 0022_SM001498S01087, 0022_SM001976S05390		0022_SM000015S01267	0022_SM000028S10196, 0022_SM000030S11401, 0022_SM000076S21746	0022_SM000014S00370, 0022_SM000016S01889, 0022_SM000038S14303, 0022_SM000081S22659, 0022_SM000085S23197, 0022_SM003537S13434, 0022_SM003619S13833	0022_SM000007S20982, 0022_SM000011S19129, 0022_SM000082S22811, 0022_SM000092S24515, 0022_SM000212S06913, 0022_SM000327S12475, 0022_SM000379S14412		0022_SM000009S23492, 0022_SM000009S23586, 0022_SM000010S04206, 0022_SM000013S26423, 0022_SM000045S16241, 0022_SM000053S17488, 0022_SM000067S20346, 0022_SM000087S23391, 0022_SM000091S24618, 0022_SM000160S02538, 0022_SM000162S02344, 0022_SM000253S09023	0022_SM000069S20733, 0022_SM000156S02125, 0022_SM000258S09090	0022_SM000094S24674, 0022_SM000173S02994, 0022_SM000191S05220	0022_SM000001S04572, 0022_SM000159S01780, 0022_SM000322S12506, 0022_SM009569S25046			0022_SM000028S10165, 0022_SM000030S11350, 0022_SM000076S21802	0022_SM000009S23539, 0022_SM000018S03705, 0022_SM000030S11476, 0022_SM000051S17588, 0022_SM000052S17800, 0022_SM000057S18388, 0022_SM000082S22860, 0022_SM000084S23128, 0022_SM000101S09232, 0022_SM000131S26696, 0022_SM000146S00973, 0022_SM000240S08608	0022_SM000035S13115, 0022_SM000106S13978, 0022_SM000304S11843	0022_SM000232S07931, 0022_SM000387S14692	0022_SM000022S07155, 0022_SM000116S24244, 0022_SM000251S08830	0022_SM000008S22148, 0022_SM000011S19130, 0022_SM000024S07768, 0022_SM000035S13101, 0022_SM000039S14558, 0022_SM000049S16718, 0022_SM000052S17773, 0022_SM000212S06916	0022_SM000020S05977, 0022_SM000153S01610, 0022_SM000168S02614, 0022_SM000256S08676, 0022_SM000954S24934			0022_SM000142S00509, 0022_SM000176S03123, 0022_SM000343S12820		0022_SM000051S17606, 0022_SM000084S23099, 0022_SM000196S05386	0022_SM000032S12092, 0022_SM000045S16307, 0022_SM000051S17520, 0022_SM000071S21081, 0022_SM000103S09504, 0022_SM000197S05463	0022_SM000015S01161, 0022_SM000060S19610, 0022_SM000075S21938, 0022_SM000077S21583, 0022_SM000078S22136, 0022_SM000086S23007, 0022_SM000088S23716, 0022_SM000156S02159, 0022_SM000187S03900, 0022_SM006261S20094, 0022_SM007152S21262, 0022_SM010529S14264		0022_SM000005S17305, 0022_SM000017S02858, 0022_SM000033S12331, 0022_SM000041S15518, 0022_SM000060S19626, 0022_SM000063S20052, 0022_SM000083S22717, 0022_SM000201S05937, 0022_SM000328S12468	0022_SM000030S11453, 0022_SM000058S18471, 0022_SM000131S26745	0022_SM000006S19464, 0022_SM000008S22157, 0022_SM000008S22295, 0022_SM000035S13087, 0022_SM000040S14788, 0022_SM000077S21533, 0022_SM000094S24712, 0022_SM000272S10277		0022_SM000014S00392, 0022_SM000031S11561, 0022_SM000043S15815, 0022_SM000066S20404, 0022_SM000092S24524, 0022_SM001139S24273				0022_SM000003S11114, 0022_SM000024S07724, 0022_SM000027S09618, 0022_SM000027S09722, 0022_SM000028S10113, 0022_SM000076S21854, 0022_SM000100S09411, 0022_SM000209S06391, 0022_SM000236S08003, 0022_SM000244S08543, 0022_SM000325S12641, 0022_SM001965S05340	0022_SM000050S17036, 0022_SM000073S21412, 0022_SM000446S16115		0022_SM000015S01214, 0022_SM000040S14752, 0022_SM000069S20700, 0022_SM000094S24735, 0022_SM000144S00670, 0022_SM000206S06270, 0022_SM000222S06966, 0022_SM000237S08128, 0022_SM000255S08784, 0022_SM000280S10717, 0022_SM000310S11942, 0022_SM000332S12444	0022_SM000032S12134, 0022_SM000059S18645, 0022_SM000059S18699, 0022_SM000071S21137, 0022_SM000105S13861, 0022_SM000107S14077, 0022_SM000133S26778, 0022_SM000148S01022, 0022_SM000170S02679, 0022_SM000173S03005, 0022_SM000208S06327, 0022_SM000210S06754		0022_SM000012S25446, 0022_SM000014S00292, 0022_SM000034S12660, 0022_SM000038S14372, 0022_SM000099S25256, 0022_SM000112S23968, 0022_SM000129S26129, 0022_SM000129S26133, 0022_SM000205S06220, 0022_SM000246S08212	0022_SM000065S20194, 0022_SM000087S23377, 0022_SM000243S08584	0022_SM000040S14823, 0022_SM000055S18271, 0022_SM000065S20170, 0022_SM000065S20213, 0022_SM000087S23355, 0022_SM000105S13916, 0022_SM000125S26052, 0022_SM000139S00094, 0022_SM000155S01670, 0022_SM000225S07021, 0022_SM000319S12267, 0022_SM001635S02504	0022_SM000016S01982, 0022_SM000137S00449, 0022_SM000142S00554, 0022_SM000242S08486, 0022_SM002981S10961	0022_SM000772S22544	0022_SM000003S11227, 0022_SM000003S11228, 0022_SM000032S12156, 0022_SM000036S13239, 0022_SM000036S13240	0022_SM000011S19007, 0022_SM000018S03665, 0022_SM000026S08911, 0022_SM000027S09593, 0022_SM000028S10070, 0022_SM000180S03490	0022_SM000009S23502, 0022_SM000059S18646, 0022_SM000067S20337, 0022_SM000105S13851, 0022_SM000137S00479, 0022_SM000210S06756	0022_SM000004S15147, 0022_SM000005S17130, 0022_SM000138S00036, 0022_SM004012S15255	0022_SM000004S14882, 0022_SM000007S20961, 0022_SM000011S19102, 0022_SM000082S22802, 0022_SM000105S13900, 0022_SM000327S12484		0022_SM000056S18013, 0022_SM000150S01703, 0022_SM000158S02023, 0022_SM000220S07063, 0022_SM000263S09801	0022_SM000009S23654, 0022_SM000017S02893, 0022_SM000022S07220		0022_SM000007S20962, 0022_SM000007S20963, 0022_SM000011S19152, 0022_SM000074S21681, 0022_SM000093S24455, 0022_SM000122S25765, 0022_SM000136S00152, 0022_SM000136S00170, 0022_SM000185S04022, 0022_SM000245S08183, 0022_SM000386S14570, 0022_SM000425S15896	0022_SM000012S25280, 0022_SM000065S20152, 0022_SM000108S14189, 0022_SM000227S07435, 0022_SM000230S07354, 0022_SM000243S08572	0022_SM000037S13552, 0022_SM000071S21102, 0022_SM000098S25120, 0022_SM000130S27101, 0022_SM000173S03036, 0022_SM000529S17636, 0022_SM000535S17889, 0022_SM000902S24373, 0022_SM002295S07472, 0022_SM003704S13651, 0022_SM004223S15708, 0022_SM004342S15908	0022_SM000025S08327, 0022_SM000030S11418, 0022_SM000031S11530, 0022_SM000076S21742, 0022_SM000207S06199, 0022_SM000376S13708	0022_SM000027S09676, 0022_SM000081S22633, 0022_SM000125S26097, 0022_SM008264S22696		0022_SM000019S04984, 0022_SM000023S07547, 0022_SM000036S13343, 0022_SM000062S19924, 0022_SM000062S19939, 0022_SM000132S26916, 0022_SM000139S00114, 0022_SM000139S00116, 0022_SM000154S01415, 0022_SM000209S06376, 0022_SM002310S08026, 0022_SM004025S15581, 0022_SM004120S15591, 0022_SM004122S15637	0022_SM000005S17187, 0022_SM000054S18064, 0022_SM000083S22798, 0022_SM000164S02279, 0022_SM000279S10387, 0022_SM000287S10616	0022_SM000015S01292, 0022_SM000097S24771, 0022_SM000128S26232, 0022_SM000134S26959, 0022_SM000182S03932, 0022_SM000462S16126, 0022_SM001091S18868, 0022_SM002193S07038, 0022_SM002832S10762, 0022_SM003862S14615				0022_SM000083S22719, 0022_SM000115S23941, 0022_SM000328S12462, 0022_SM005286S17504, 0022_SM011372S24269	0022_SM000005S17296, 0022_SM000008S22163, 0022_SM000035S13075	0022_SM000005S17258, 0022_SM000014S00277, 0022_SM000025S08336, 0022_SM000031S11532, 0022_SM000033S12407, 0022_SM000036S13284, 0022_SM000038S14379, 0022_SM000041S15466, 0022_SM000043S15825, 0022_SM000054S18151, 0022_SM000061S19241, 0022_SM000066S20414, 0022_SM000089S23843, 0022_SM000147S01124, 0022_SM000207S06200, 0022_SM000214S06771, 0022_SM013895S00013, 0022_SM014118S00650, 0022_SM016401S02515	0022_SM000004S14932, 0022_SM000007S20887, 0022_SM000058S18553, 0022_SM000090S24312, 0022_SM000145S00823, 0022_SM000155S01658		0022_SM000020S06066, 0022_SM000023S07626, 0022_SM000034S12762		0022_SM000002S05680, 0022_SM000014S00266, 0022_SM000032S12121, 0022_SM000036S13288, 0022_SM000071S21128, 0022_SM000173S03014	0022_SM000006S19336, 0022_SM000021S06459, 0022_SM000037S13479	0022_SM000039S14539, 0022_SM000049S16725, 0022_SM000136S00178		0022_SM000001S04761, 0022_SM000013S26419, 0022_SM000023S07542, 0022_SM000044S15964, 0022_SM000062S19964, 0022_SM000065S20217, 0022_SM000087S23410, 0022_SM000112S23990, 0022_SM000127S26636, 0022_SM000143S00740, 0022_SM000154S01410, 0022_SM000324S12584	0022_SM000186S04128, 0022_SM000270S10378, 0022_SM000342S12976	0022_SM000069S20731, 0022_SM000121S26015, 0022_SM000258S09120	0022_SM000112S23972, 0022_SM000143S00722, 0022_SM000205S06209			0022_SM000037S13485, 0022_SM000046S16367, 0022_SM000047S16851, 0022_SM000088S23753, 0022_SM000247S08286, 0022_SM000302S11663	0022_SM000004S14920, 0022_SM000007S20909, 0022_SM000011S19076	0022_SM000043S15849, 0022_SM000076S21794, 0022_SM000089S23807, 0022_SM000127S26656, 0022_SM000320S12011, 0022_SM000320S12013	0022_SM000011S19168, 0022_SM000018S03561, 0022_SM000026S09014, 0022_SM002309S07325		0022_SM000016S01853, 0022_SM000059S18733, 0022_SM000101S09271, 0022_SM000148S01002, 0022_SM000170S02676, 0022_SM000175S03285, 0022_SM004881S16645		0022_SM000031S11586, 0022_SM000092S24510, 0022_SM000218S06594		0022_SM000004S15032, 0022_SM000013S26503, 0022_SM000045S16160, 0022_SM002688S09848, 0022_SM003422S13024	0022_SM000027S09708, 0022_SM000050S17028, 0022_SM000073S21424, 0022_SM000418S15683, 0022_SM000441S16121, 0022_SM000446S16118, 0022_SM007884S22519	0022_SM000197S05477, 0022_SM000271S10031, 0022_SM000274S09995, 0022_SM000355S13186		0022_SM000007S20764, 0022_SM000018S03723, 0022_SM000074S21671, 0022_SM000101S09246, 0022_SM000107S14033, 0022_SM000146S00971, 0022_SM000149S01357, 0022_SM000254S08798, 0022_SM000380S14650	0022_SM000058S18519, 0022_SM000142S00537		0022_SM000002S05590, 0022_SM000003S11057, 0022_SM000016S01976, 0022_SM000027S09682, 0022_SM000039S14431, 0022_SM000042S15301, 0022_SM000056S17955, 0022_SM000059S18654, 0022_SM000081S22637, 0022_SM000105S13870, 0022_SM000137S00446, 0022_SM000210S06746, 0022_SM000223S07300, 0022_SM000232S07923	0022_SM000033S12408, 0022_SM000038S14400, 0022_SM000147S01123			0022_SM000019S04926, 0022_SM000132S26862, 0022_SM000317S12243	0022_SM000023S07632, 0022_SM000034S12733, 0022_SM000154S01372	0022_SM000053S17465, 0022_SM000091S24595, 0022_SM000160S02551, 0022_SM003068S11641	0022_SM000396S15200, 0022_SM012605S26361		0022_SM000016S01937, 0022_SM000199S05411, 0022_SM000245S08192, 0022_SM000284S10658, 0022_SM000309S11872, 0022_SM000386S14569	0022_SM000185S04032, 0022_SM000245S08180, 0022_SM000386S14581		0022_SM000008S22230, 0022_SM000019S05027, 0022_SM000039S14481, 0022_SM000042S15350, 0022_SM000078S22046, 0022_SM000212S06917	0022_SM000013S26363, 0022_SM000104S09353, 0022_SM000186S04125, 0022_SM000270S10370, 0022_SM000283S10685, 0022_SM000342S12970, 0022_SM000393S14705		0022_SM000008S22242, 0022_SM000016S01863, 0022_SM000042S15342, 0022_SM000101S09266, 0022_SM000175S03305	0022_SM000001S04703, 0022_SM000002S05598, 0022_SM000008S22307, 0022_SM000044S15935, 0022_SM000126S26308, 0022_SM000127S26608	0022_SM000004S15122, 0022_SM000013S26439, 0022_SM000013S26553, 0022_SM000045S16243, 0022_SM000140S00593, 0022_SM000374S13844	0022_SM000030S11411, 0022_SM000076S21741, 0022_SM000376S13703	0022_SM000036S13313, 0022_SM000069S20678, 0022_SM007131S21270	0022_SM000029S10544, 0022_SM000135S26997, 0022_SM000189S04115		0022_SM000032S12088, 0022_SM000045S16303, 0022_SM000071S21075	0022_SM000006S19542, 0022_SM000022S07136, 0022_SM000031S11627, 0022_SM000043S15876, 0022_SM000116S24262, 0022_SM000226S07415		0022_SM000017S02761, 0022_SM000057S18376, 0022_SM000082S22843		0022_SM000002S05595, 0022_SM000029S10571, 0022_SM000039S14423, 0022_SM000042S15291, 0022_SM000135S27037, 0022_SM000189S04086	0022_SM000002S05547, 0022_SM000015S01185, 0022_SM000086S23020	0022_SM000117S25513, 0022_SM000318S12229, 0022_SM000354S13410		0022_SM000005S17235, 0022_SM000006S19343, 0022_SM000021S06450, 0022_SM000037S13481, 0022_SM000041S15447, 0022_SM000054S18120, 0022_SM000067S20303, 0022_SM000115S23905, 0022_SM000121S25986	0022_SM000004S15066, 0022_SM000013S26481, 0022_SM000045S16191	0022_SM000053S17435, 0022_SM000091S24630, 0022_SM000100S09386, 0022_SM000160S02532, 0022_SM000266S09828, 0022_SM000355S13187		0022_SM000063S19984, 0022_SM000177S03193, 0022_SM000267S09855	0022_SM000209S06387, 0022_SM000244S08544, 0022_SM000325S12642	0022_SM000025S08390, 0022_SM000075S21974, 0022_SM000165S02213	0022_SM000001S04518, 0022_SM000040S14835, 0022_SM000055S18287, 0022_SM000070S21320, 0022_SM000077S21612, 0022_SM000079S22480				0022_SM000008S22202, 0022_SM000016S01819, 0022_SM000039S14519, 0022_SM000042S15385, 0022_SM000108S14233, 0022_SM000142S00503, 0022_SM000176S03112, 0022_SM000307S11699, 0022_SM000343S12827, 0022_SM001135S24106		0022_SM000031S11623, 0022_SM000043S15870, 0022_SM000181S03533, 0022_SM000226S07409, 0022_SM000353S13170, 0022_SM000375S13735	0022_SM000006S19368, 0022_SM000021S06429, 0022_SM000037S13499	0022_SM000023S07559, 0022_SM000062S19946, 0022_SM000065S20179, 0022_SM000154S01423, 0022_SM000227S07461	0022_SM000008S22176, 0022_SM000015S01304, 0022_SM000035S13062, 0022_SM000072S21239, 0022_SM000085S23199, 0022_SM000128S26220			0022_SM000006S19328, 0022_SM000014S00260, 0022_SM000021S06464, 0022_SM000036S13297, 0022_SM000061S19222, 0022_SM000227S07451		0022_SM000002S05677, 0022_SM000002S05732, 0022_SM000007S21002, 0022_SM000011S19112, 0022_SM000026S08992, 0022_SM000031S11622, 0022_SM000043S15869, 0022_SM000153S01586, 0022_SM000226S07410, 0022_SM000303S11787, 0022_SM000356S13436, 0022_SM000373S13606		0022_SM000013S26513, 0022_SM000083S22741, 0022_SM000083S22743, 0022_SM000130S27078, 0022_SM000268S09744, 0022_SM000279S10399	0022_SM000004S15101, 0022_SM004979S17083	0022_SM000001S04670, 0022_SM000010S04330, 0022_SM000064S19787			0022_SM000004S15010, 0022_SM000007S20804	0022_SM000007S20788, 0022_SM000037S13548, 0022_SM000062S19923, 0022_SM000073S21498, 0022_SM000090S24348, 0022_SM000113S24101, 0022_SM000224S07088, 0022_SM000306S11752	0022_SM000007S20836, 0022_SM000036S13358, 0022_SM000050S17059, 0022_SM000241S08510, 0022_SM000298S10937	0022_SM000079S22411, 0022_SM000088S23720, 0022_SM000124S25902	0022_SM000012S25413, 0022_SM000012S25416, 0022_SM000013S26539, 0022_SM000040S14787, 0022_SM000055S18239, 0022_SM000139S00139, 0022_SM000140S00583, 0022_SM000157S02099, 0022_SM000199S05430, 0022_SM000309S11869	0022_SM000097S24777, 0022_SM000134S26968, 0022_SM000164S02257, 0022_SM008466S23183			0022_SM000040S14821, 0022_SM000055S18258, 0022_SM000139S00095	0022_SM000029S10583, 0022_SM000135S27045, 0022_SM000189S04072, 0022_SM001455S01093, 0022_SM001610S02512, 0022_SM001637S02408				0022_SM000006S19385, 0022_SM000008S22384, 0022_SM000024S07815, 0022_SM000050S16972, 0022_SM000058S18580, 0022_SM000090S24361			0022_SM000013S26427, 0022_SM000030S11433, 0022_SM000045S16249, 0022_SM000045S16258, 0022_SM000087S23399, 0022_SM000131S26742, 0022_SM000340S12930	0022_SM000019S04979, 0022_SM000036S13333, 0022_SM000069S20660	0022_SM000021S06532, 0022_SM000104S09343, 0022_SM000110S18891, 0022_SM000145S00826, 0022_SM000145S00828, 0022_SM000166S02488, 0022_SM000283S10705, 0022_SM000835S23307		0022_SM000010S04204, 0022_SM000027S09594, 0022_SM000028S10069, 0022_SM000162S02352, 0022_SM000180S03489, 0022_SM000253S09047	0022_SM000031S11635, 0022_SM000043S15852, 0022_SM000226S07400	0022_SM000001S04424, 0022_SM000023S07708, 0022_SM000034S12673, 0022_SM000048S16533, 0022_SM000049S16779, 0022_SM000080S22936	0022_SM000023S07562, 0022_SM000034S12771, 0022_SM000062S19954, 0022_SM000154S01401, 0022_SM003176S11935, 0022_SM003474S13023	0022_SM000004S15072, 0022_SM000013S26468, 0022_SM000025S08380, 0022_SM000045S16213, 0022_SM000075S21962, 0022_SM000165S02214	0022_SM000004S14889, 0022_SM000007S20946, 0022_SM000011S19113	0022_SM000017S02777, 0022_SM000033S12375, 0022_SM000285S10808, 0022_SM006505S20280		0022_SM000011S19062, 0022_SM000018S03597, 0022_SM000026S08966	0022_SM000028S10218, 0022_SM000030S11387, 0022_SM000076S21757	0022_SM000032S12085, 0022_SM000045S16301, 0022_SM000048S16523, 0022_SM000049S16760, 0022_SM000071S21089, 0022_SM000080S22944, 0022_SM000107S14071, 0022_SM000133S26777, 0022_SM000208S06322, 0022_SM000938S25051, 0022_SM002098S06358, 0022_SM002237S07036, 0022_SM007211S21274	0022_SM000051S17546, 0022_SM000052S17790, 0022_SM000057S18418, 0022_SM000103S09481, 0022_SM000110S18931, 0022_SM000181S03553	0022_SM000006S19538, 0022_SM000022S07148, 0022_SM000116S24240	0022_SM000059S18734, 0022_SM000148S01004, 0022_SM000170S02677		0022_SM000003S11059, 0022_SM000008S22287, 0022_SM000039S14434, 0022_SM000042S15302, 0022_SM000056S17958, 0022_SM000232S07924	0022_SM000195S05280, 0022_SM000206S06265, 0022_SM000222S06999	0022_SM000004S14973, 0022_SM000004S15099, 0022_SM000007S20855, 0022_SM000013S26438, 0022_SM000045S16223	0022_SM000011S19030, 0022_SM000018S03631, 0022_SM000026S08952, 0022_SM000097S24781	0022_SM000033S12345, 0022_SM000063S20063, 0022_SM000201S05914	0022_SM000017S02774, 0022_SM000057S18346, 0022_SM000082S22832	0022_SM000016S01849, 0022_SM000016S01922, 0022_SM000048S16582, 0022_SM000072S21192, 0022_SM000072S21193, 0022_SM000101S09305, 0022_SM000123S25834, 0022_SM000146S00945, 0022_SM000146S00946, 0022_SM000175S03325, 0022_SM000331S12515		0022_SM000005S17302, 0022_SM000029S10429, 0022_SM000041S15500, 0022_SM000060S19628, 0022_SM000161S02441, 0022_SM000231S07480	0022_SM000027S09595, 0022_SM000028S10067, 0022_SM000180S03485	0022_SM000017S02780, 0022_SM000033S12369, 0022_SM000285S10801	0022_SM000031S11583, 0022_SM000074S21677, 0022_SM000092S24507, 0022_SM000093S24445, 0022_SM000111S18828, 0022_SM000126S26288, 0022_SM000218S06591, 0022_SM000254S08800, 0022_SM000312S11989	0022_SM000001S04555, 0022_SM000001S04757, 0022_SM000035S13106, 0022_SM000044S15959, 0022_SM000070S21352, 0022_SM000127S26646, 0022_SM000159S01767, 0022_SM000211S06632, 0022_SM000235S08095, 0022_SM006664S20382, 0022_SM008787S23795	0022_SM000058S18523, 0022_SM000142S00551	0022_SM000019S05074, 0022_SM000078S22095, 0022_SM000187S03870	0022_SM000001S04461, 0022_SM000015S01291, 0022_SM000015S01314, 0022_SM000023S07558, 0022_SM000062S19950, 0022_SM000085S23215, 0022_SM000128S26211	0022_SM000056S17931, 0022_SM000068S20590, 0022_SM000217S06856, 0022_SM005576S18176	0022_SM000075S21922, 0022_SM000077S21562, 0022_SM000156S02136, 0022_SM000992S25185, 0022_SM001316S26852, 0022_SM001616S02289		0022_SM000029S10576, 0022_SM000135S27020, 0022_SM000189S04089	0022_SM000120S25687, 0022_SM000240S08621	0022_SM000012S25394, 0022_SM000095S24951, 0022_SM000123S25853, 0022_SM003353S13025	0022_SM000014S00352, 0022_SM000016S01912, 0022_SM000038S14320, 0022_SM000059S18702, 0022_SM000148S01023, 0022_SM000170S02693		0022_SM000011S19017, 0022_SM000018S03646, 0022_SM000026S08932, 0022_SM000027S09692, 0022_SM000081S22613, 0022_SM000104S09370, 0022_SM000110S18911, 0022_SM000236S08012, 0022_SM000283S10687	0022_SM000040S14750, 0022_SM000041S15549, 0022_SM000060S19676, 0022_SM000069S20702, 0022_SM000094S24740, 0022_SM000213S06819	0022_SM000062S19928, 0022_SM000224S07084, 0022_SM000292S11261			0022_SM000011S19064, 0022_SM000018S03595, 0022_SM000026S08968, 0022_SM000041S15553, 0022_SM000060S19668, 0022_SM000213S06810	0022_SM000303S11785, 0022_SM000558S17885, 0022_SM001571S02104, 0022_SM001721S03263, 0022_SM002229S06956	0022_SM000296S11294, 0022_SM004872S16483, 0022_SM004989S17347	0022_SM000006S19384, 0022_SM000009S23623, 0022_SM000022S07236	0022_SM000001S04570, 0022_SM000070S21368, 0022_SM000159S01798	0022_SM000015S01258, 0022_SM000051S17624, 0022_SM000084S23110, 0022_SM000128S26248, 0022_SM000182S03926	0022_SM000088S23765, 0022_SM000247S08290, 0022_SM000302S11670	0022_SM000001S04696, 0022_SM000010S04357, 0022_SM000190S04860	0022_SM000023S07539, 0022_SM000062S19943, 0022_SM000154S01430		0022_SM000018S03731, 0022_SM000020S05959, 0022_SM000073S21474, 0022_SM000097S24789, 0022_SM000113S24071, 0022_SM000134S26945, 0022_SM000164S02253, 0022_SM000209S06385, 0022_SM004693S16940, 0022_SM005341S18207, 0022_SM006370S19835	0022_SM000004S14915, 0022_SM000007S20913, 0022_SM000011S19074	0022_SM000050S16989, 0022_SM000073S21480, 0022_SM000109S14136, 0022_SM000113S24074, 0022_SM000281S10745			0022_SM000017S02880, 0022_SM000083S22713	0022_SM000006S19427, 0022_SM000008S22334, 0022_SM000008S22337, 0022_SM000024S07849, 0022_SM000024S07850	0022_SM000003S11174, 0022_SM000020S05971, 0022_SM000025S08386, 0022_SM000036S13260, 0022_SM000036S13266, 0022_SM000061S19238, 0022_SM000061S19246, 0022_SM000075S21999, 0022_SM000096S24849, 0022_SM000122S25764, 0022_SM000136S00153, 0022_SM000153S01622, 0022_SM000165S02198, 0022_SM000425S15897, 0022_SM007016S21277, 0022_SM007421S21521, 0022_SM008189S22585, 0022_SM011309S24270	0022_SM000074S21647, 0022_SM000149S01331, 0022_SM000269S09905			0022_SM000042S15371, 0022_SM000068S20564, 0022_SM000120S25707	0022_SM000103S09512, 0022_SM000250S08721					0022_SM000007S20964, 0022_SM000007S20967, 0022_SM000007S21005, 0022_SM000212S06900		0022_SM000074S21704, 0022_SM000133S26837, 0022_SM000168S02575	0022_SM000005S17248, 0022_SM000013S26576, 0022_SM000041S15460, 0022_SM000054S18136, 0022_SM000140S00636, 0022_SM000179S03396		0022_SM000007S20781, 0022_SM000021S06409, 0022_SM000037S13536		0022_SM000028S10159, 0022_SM000058S18496, 0022_SM000074S21657, 0022_SM000076S21815, 0022_SM000142S00535, 0022_SM000149S01336, 0022_SM000269S09898	0022_SM000004S15004, 0022_SM000005S17219, 0022_SM000007S20811, 0022_SM000041S15433, 0022_SM000054S18101				0022_SM000003S11181, 0022_SM000036S13259, 0022_SM000061S19263	0022_SM000008S22246, 0022_SM000039S14473, 0022_SM000042S15360				0022_SM000002S05632, 0022_SM000005S17261, 0022_SM000041S15472, 0022_SM000054S18153, 0022_SM000063S20030, 0022_SM000126S26338, 0022_SM000293S10920, 0022_SM000316S12295, 0022_SM001896S05150	0022_SM000003S11127, 0022_SM000079S22501, 0022_SM000100S09459, 0022_SM000262S09875	0022_SM000002S05508, 0022_SM000030S11444, 0022_SM000050S17032, 0022_SM000058S18462, 0022_SM000073S21408, 0022_SM000086S23051, 0022_SM000131S26728, 0022_SM000235S08102, 0022_SM000265S09782, 0022_SM000381S14607, 0022_SM000406S15601	0022_SM000002S05638, 0022_SM000013S26424, 0022_SM000045S16262, 0022_SM000087S23387, 0022_SM000126S26346, 0022_SM000137S00483, 0022_SM000153S01587	0022_SM000036S13304, 0022_SM000069S20681, 0022_SM000094S24685		0022_SM000099S25220, 0022_SM000129S26157, 0022_SM000166S02476	0022_SM000083S22775, 0022_SM000164S02275, 0022_SM000279S10400, 0022_SM007042S21252	0022_SM000053S17445, 0022_SM000091S24575, 0022_SM000282S10597	0022_SM000028S10201, 0022_SM000030S11404, 0022_SM000076S21752			0022_SM000050S16994, 0022_SM000073S21448, 0022_SM000113S24061	0022_SM000033S12329, 0022_SM000046S16444, 0022_SM000047S16918, 0022_SM000063S20049, 0022_SM000066S20477, 0022_SM000185S04031, 0022_SM000201S05938, 0022_SM000245S08172, 0022_SM000351S13218	0022_SM000001S04700, 0022_SM000010S04356, 0022_SM000190S04861	0022_SM000012S25353, 0022_SM000095S24993, 0022_SM000198S05320, 0022_SM000198S05339	0022_SM000001S04575, 0022_SM000159S01784, 0022_SM000313S11964		0022_SM000028S10175, 0022_SM000030S11380, 0022_SM000076S21769, 0022_SM000161S02428, 0022_SM000241S08515, 0022_SM000252S09067, 0022_SM000466S16656	0022_SM000048S16542, 0022_SM000049S16767, 0022_SM000080S22966			0022_SM000012S25407, 0022_SM000199S05425, 0022_SM000309S11862		0022_SM000025S08452, 0022_SM000203S06140, 0022_SM000311S11914	0022_SM000016S01984, 0022_SM000017S02804, 0022_SM000033S12393, 0022_SM000137S00450, 0022_SM000147S01114, 0022_SM000223S07301	0022_SM000003S11122, 0022_SM000012S25309, 0022_SM000024S07728, 0022_SM000044S16033, 0022_SM000100S09420, 0022_SM000106S13971, 0022_SM000108S14204, 0022_SM000208S06317, 0022_SM000230S07356, 0022_SM003756S13463, 0022_SM006128S20101, 0022_SM014420S00564	0022_SM000046S16407, 0022_SM000047S16892, 0022_SM000066S20441, 0022_SM000075S21991, 0022_SM000120S25690, 0022_SM000141S00852, 0022_SM000240S08605, 0022_SM002422S08263, 0022_SM002629S09917	0022_SM000004S15095, 0022_SM000013S26458, 0022_SM000032S12074, 0022_SM000045S16238, 0022_SM000045S16285, 0022_SM000047S16822, 0022_SM000047S16823, 0022_SM000056S18002, 0022_SM000071S21077, 0022_SM000191S05229, 0022_SM000191S05230, 0022_SM000263S09815, 0022_SM000344S13018	0022_SM000005S17220, 0022_SM000041S15432, 0022_SM000054S18102	0022_SM000051S17536, 0022_SM000103S09505, 0022_SM000197S05464	0022_SM000016S01867, 0022_SM000101S09284, 0022_SM000168S02601, 0022_SM000175S03302, 0022_SM000234S07898, 0022_SM000256S08669	0022_SM000006S19534, 0022_SM000022S07132, 0022_SM000116S24242		0022_SM000074S21694, 0022_SM000749S21886, 0022_SM000780S22565	0022_SM000006S19450, 0022_SM000024S07865, 0022_SM000186S04138	0022_SM000003S11143, 0022_SM000023S07537, 0022_SM000062S19938, 0022_SM000086S23079, 0022_SM000100S09453, 0022_SM000104S09332, 0022_SM000110S18876, 0022_SM000154S01427, 0022_SM000176S03134, 0022_SM000206S06277, 0022_SM000222S06958, 0022_SM000310S11948, 0022_SM000417S15265	0022_SM000238S08036, 0022_SM000242S08488, 0022_SM005225S17667, 0022_SM005467S18206	0022_SM000011S18956, 0022_SM000026S08855, 0022_SM000041S15554, 0022_SM000048S16595, 0022_SM000060S19671, 0022_SM000071S21119, 0022_SM000213S06809, 0022_SM000308S11819, 0022_SM001286S26175, 0022_SM001772S03270	0022_SM000009S23463, 0022_SM000067S20351, 0022_SM000137S00469	0022_SM000001S04644, 0022_SM000006S19443, 0022_SM000018S03575, 0022_SM000024S07875, 0022_SM000026S08982, 0022_SM000048S16543, 0022_SM000048S16550, 0022_SM000049S16768, 0022_SM000049S16793, 0022_SM000049S16794, 0022_SM000080S22960, 0022_SM000080S22963, 0022_SM000080S22974, 0022_SM000186S04150, 0022_SM008653S23422		0022_SM000002S05509, 0022_SM000022S07285, 0022_SM000037S13556, 0022_SM000130S27093	0022_SM000023S07676, 0022_SM000050S17001, 0022_SM000073S21466, 0022_SM000083S22716, 0022_SM000113S24069, 0022_SM000154S01406, 0022_SM002328S08027, 0022_SM008889S23660		0022_SM000008S22200, 0022_SM000042S15403, 0022_SM000171S03215, 0022_SM000216S06552, 0022_SM000419S15579, 0022_SM001791S03437	0022_SM000003S11125, 0022_SM000100S09426, 0022_SM000262S09882				0022_SM000102S09195, 0022_SM000169S02725, 0022_SM000183S03998, 0022_SM000193S05158, 0022_SM000228S07372, 0022_SM000296S11287			0022_SM000005S17317, 0022_SM000053S17391, 0022_SM000194S04835	0022_SM000065S20219, 0022_SM000083S22770, 0022_SM000151S01465, 0022_SM000290S10904	0022_SM000002S05492, 0022_SM000020S06032, 0022_SM000027S09589, 0022_SM000028S10077, 0022_SM000068S20571, 0022_SM000086S23060, 0022_SM000096S24910, 0022_SM000180S03500, 0022_SM000413S15646	0022_SM000001S04404, 0022_SM000009S23576, 0022_SM000023S07716, 0022_SM000034S12657, 0022_SM000067S20307, 0022_SM000138S00042, 0022_SM000196S05350, 0022_SM001136S24177			0022_SM000169S02710, 0022_SM000228S07389, 0022_SM000276S10302		0022_SM000003S11221, 0022_SM000032S12157, 0022_SM000172S03047	0022_SM000097S24806, 0022_SM000134S26946, 0022_SM000164S02236		0022_SM000003S11164, 0022_SM000097S24791, 0022_SM000134S26947, 0022_SM000164S02238, 0022_SM000172S03094, 0022_SM000378S14274	0022_SM000013S26589, 0022_SM000056S17920, 0022_SM000068S20599, 0022_SM000179S03401, 0022_SM000179S03418, 0022_SM000217S06848, 0022_SM000366S13816	0022_SM000001S04793, 0022_SM000012S25428, 0022_SM000014S00306, 0022_SM000038S14342, 0022_SM000044S15990, 0022_SM000085S23263, 0022_SM000122S25769, 0022_SM000136S00155, 0022_SM000286S10652, 0022_SM004924S16949, 0022_SM004981S17080, 0022_SM005233S17869	0022_SM000111S18780, 0022_SM000187S03908, 0022_SM001682S02569, 0022_SM002307S07530	0022_SM000001S04685, 0022_SM000010S04344, 0022_SM000052S17694	0022_SM000107S14053, 0022_SM000133S26814, 0022_SM000208S06302	0022_SM000088S23686, 0022_SM000117S25480, 0022_SM000299S10841	0022_SM000005S17150, 0022_SM000054S18040, 0022_SM000138S00015, 0022_SM010090S09462	0022_SM000014S00287, 0022_SM000036S13274, 0022_SM000061S19248, 0022_SM000151S01510, 0022_SM000174S03356, 0022_SM000278S10020	0022_SM000008S22276, 0022_SM000039S14438, 0022_SM000042S15306				0022_SM000202S05882, 0022_SM000367S13679	0022_SM000001S04443, 0022_SM000002S05689, 0022_SM000005S17183, 0022_SM000011S18952, 0022_SM000026S08854, 0022_SM000034S12693, 0022_SM000040S14776, 0022_SM000048S16609, 0022_SM000054S18053, 0022_SM000077S21542, 0022_SM000094S24703, 0022_SM000118S25598, 0022_SM000152S01549, 0022_SM000287S10631		0022_SM000047S16806, 0022_SM000048S16511, 0022_SM000080S22929, 0022_SM000191S05210, 0022_SM000209S06378, 0022_SM000344S13003, 0022_SM001982S05308	0022_SM000009S23509, 0022_SM000012S25329, 0022_SM000023S07679, 0022_SM000094S24675, 0022_SM000173S02996, 0022_SM000191S05224, 0022_SM000198S05311	0022_SM000109S14130, 0022_SM000281S10758	0022_SM000005S17286, 0022_SM000010S04265, 0022_SM000041S15519, 0022_SM000052S17763, 0022_SM000060S19629, 0022_SM000141S00903, 0022_SM001826S03848, 0022_SM003731S13620, 0022_SM003895S14655		0022_SM000074S21688, 0022_SM000136S00176	0022_SM000008S22220, 0022_SM000039S14492, 0022_SM000042S15365, 0022_SM000441S16120, 0022_SM000736S21523, 0022_SM001457S01082, 0022_SM004483S16473	0022_SM000037S13572, 0022_SM000130S27120, 0022_SM002380S07722	0022_SM000013S26574, 0022_SM000070S21286, 0022_SM000140S00635, 0022_SM000150S01694, 0022_SM000158S02041, 0022_SM000179S03393	0022_SM000065S20168, 0022_SM000087S23350, 0022_SM000243S08573, 0022_SM012339S25969	0022_SM000032S12035, 0022_SM000048S16554, 0022_SM000071S21038, 0022_SM000072S21199, 0022_SM000119S25648, 0022_SM000146S00935	0022_SM000117S25507, 0022_SM000318S12217, 0022_SM000354S13396			0022_SM000079S22436, 0022_SM000088S23713, 0022_SM000124S25935, 0022_SM005549S17878, 0022_SM005632S18592		0022_SM000009S23453, 0022_SM000009S23454, 0022_SM000067S20363, 0022_SM000277S10349	0022_SM000114S24138, 0022_SM000216S06577, 0022_SM000260S09947		0022_SM000001S04558, 0022_SM000013S26516, 0022_SM000068S20538, 0022_SM000070S21354, 0022_SM000157S02070, 0022_SM000159S01788				0022_SM000052S17670, 0022_SM000052S17679, 0022_SM000167S02971, 0022_SM000167S02980, 0022_SM000183S03961, 0022_SM000183S03969	0022_SM000074S21729, 0022_SM000168S02608, 0022_SM000347S13000	0022_SM000006S19317, 0022_SM000021S06473, 0022_SM000025S08448	0022_SM000009S23648, 0022_SM000027S09697, 0022_SM000081S22609, 0022_SM000081S22667, 0022_SM000125S26061, 0022_SM000236S07999, 0022_SM000396S15196, 0022_SM000808S22989, 0022_SM003100S12260		0022_SM000012S25405, 0022_SM000014S00338, 0022_SM000038S14338	0022_SM000118S25603, 0022_SM000122S25772, 0022_SM000266S09834	0022_SM000005S17193, 0022_SM000054S18081, 0022_SM000065S20256, 0022_SM000080S22968, 0022_SM000080S22970, 0022_SM000233S07984, 0022_SM000287S10635, 0022_SM002054S06352	0022_SM000010S04263, 0022_SM000052S17762, 0022_SM000141S00887, 0022_SM000150S01702, 0022_SM000158S02026, 0022_SM000220S07065	0022_SM000003S11092, 0022_SM000073S21420, 0022_SM000143S00754, 0022_SM000324S12599	0022_SM000005S17313, 0022_SM000041S15509, 0022_SM000060S19635, 0022_SM000060S19641, 0022_SM003370S12904, 0022_SM005310S18026	0022_SM000002S05773, 0022_SM000017S02809, 0022_SM000017S02814, 0022_SM000019S05079, 0022_SM000032S12038, 0022_SM000032S12045, 0022_SM000053S17487, 0022_SM000091S24613, 0022_SM000109S14129, 0022_SM000119S25639, 0022_SM000122S25745, 0022_SM000122S25750, 0022_SM000160S02536, 0022_SM000178S03455, 0022_SM000238S08037, 0022_SM000242S08485, 0022_SM000577S18750, 0022_SM003271S12605	0022_SM000202S05887, 0022_SM000612S19848	0022_SM000008S22156, 0022_SM000035S13090	0022_SM000402S15229, 0022_SM000500S17655			0022_SM000006S19411, 0022_SM000011S19012, 0022_SM000018S03656, 0022_SM000026S08916, 0022_SM002129S06878, 0022_SM002578S08835, 0022_SM003683S13710, 0022_SM006216S19846		0022_SM000098S25107, 0022_SM000115S23946, 0022_SM000188S03799	0022_SM000011S19051, 0022_SM000018S03619, 0022_SM000026S08967	0022_SM000001S04652, 0022_SM000010S04315, 0022_SM000021S06440, 0022_SM000052S17714, 0022_SM000427S15761	0022_SM000017S02766, 0022_SM000033S12362, 0022_SM000281S10756	0022_SM000009S23636, 0022_SM000017S02887, 0022_SM000022S07231	0022_SM000028S10130, 0022_SM000030S11320, 0022_SM000076S21839, 0022_SM000076S21840	0022_SM000035S13118, 0022_SM000106S13988, 0022_SM000304S11860		0022_SM000005S17324, 0022_SM000053S17407, 0022_SM000078S22076, 0022_SM000091S24638, 0022_SM000111S18801, 0022_SM000187S03860	0022_SM000001S04745, 0022_SM000005S17247, 0022_SM000041S15475, 0022_SM000044S15950, 0022_SM000054S18134, 0022_SM000102S09187, 0022_SM000127S26615, 0022_SM000193S05165, 0022_SM000296S11301	0022_SM000005S17204, 0022_SM000006S19366, 0022_SM000009S23607, 0022_SM000022S07252, 0022_SM000054S18080, 0022_SM000576S18605	0022_SM000005S17309, 0022_SM000041S15504, 0022_SM000060S19631		0022_SM000030S11447, 0022_SM000058S18465, 0022_SM000093S24430, 0022_SM000131S26740	0022_SM000008S22180, 0022_SM000035S13061, 0022_SM000051S17554, 0022_SM000057S18350, 0022_SM000082S22836, 0022_SM000103S09468, 0022_SM000105S13895, 0022_SM000181S03540, 0022_SM000597S19300		0022_SM000005S17227, 0022_SM000054S18106		0022_SM000051S17597, 0022_SM000084S23101, 0022_SM000196S05382, 0022_SM000244S08549, 0022_SM000456S16100	0022_SM000014S00346, 0022_SM000016S01915, 0022_SM000038S14325		0022_SM000019S05009, 0022_SM000036S13321, 0022_SM000043S15857, 0022_SM000069S20668, 0022_SM000089S23797, 0022_SM000127S26665	0022_SM000014S00409, 0022_SM000029S10441, 0022_SM000097S24830, 0022_SM000231S07491, 0022_SM000249S08241, 0022_SM000440S16151	0022_SM000011S19172, 0022_SM000017S02808, 0022_SM000018S03560, 0022_SM000026S09009, 0022_SM000032S12042, 0022_SM000122S25744	0022_SM000003S11176, 0022_SM000036S13271, 0022_SM000061S19259, 0022_SM000073S21493, 0022_SM000113S24093	0022_SM000028S10213, 0022_SM000030S11420, 0022_SM000030S11437, 0022_SM000076S21763, 0022_SM000131S26754, 0022_SM000340S12933		0022_SM000195S05272, 0022_SM000206S06241, 0022_SM000222S06989				0022_SM000030S11423, 0022_SM000131S26764, 0022_SM000340S12916				0022_SM000017S02813, 0022_SM000027S09598, 0022_SM000028S10074, 0022_SM000180S03492, 0022_SM000202S05866, 0022_SM006460S20392, 0022_SM006522S20488	0022_SM000102S09185, 0022_SM000193S05186, 0022_SM000296S11300			0022_SM000004S14986, 0022_SM000007S20853, 0022_SM000013S26564, 0022_SM000140S00621, 0022_SM000179S03388	0022_SM000017S02795, 0022_SM000033S12386, 0022_SM000147S01094		0022_SM000019S04997, 0022_SM000078S22019, 0022_SM000252S09081	0022_SM000024S07782, 0022_SM000093S24389, 0022_SM000093S24420, 0022_SM000171S03237, 0022_SM000219S06694, 0022_SM000229S07518	0022_SM000001S04484, 0022_SM000070S21300, 0022_SM000150S01693	0022_SM000015S01200, 0022_SM000017S02864, 0022_SM000144S00673	0022_SM000004S15035, 0022_SM000013S26511, 0022_SM000045S16165		0022_SM000016S01826, 0022_SM000108S14243, 0022_SM000307S11701, 0022_SM000856S23427	0022_SM000009S23521, 0022_SM000012S25333, 0022_SM000199S05407		0022_SM000001S04629, 0022_SM000004S14941, 0022_SM000004S15115, 0022_SM000005S17108, 0022_SM000007S20903, 0022_SM000011S19020, 0022_SM000018S03650, 0022_SM000021S06521, 0022_SM000026S08925, 0022_SM000138S00071, 0022_SM000145S00809, 0022_SM000166S02497	0022_SM000013S26420, 0022_SM000045S16242, 0022_SM000055S18231, 0022_SM000087S23386, 0022_SM000185S04046, 0022_SM000261S09972	0022_SM000013S26378, 0022_SM000444S16341		0022_SM006395S19832				0022_SM000008S22145, 0022_SM000035S13093, 0022_SM000035S13094	0022_SM000006S19433, 0022_SM000008S22345, 0022_SM000024S07864		0022_SM000027S09694, 0022_SM000081S22631, 0022_SM000236S08013, 0022_SM000236S08017, 0022_SM000236S08018	0022_SM000013S26573, 0022_SM000020S06068, 0022_SM000034S12765, 0022_SM000117S25477		0022_SM000056S18014, 0022_SM000097S24749, 0022_SM000263S09805		0022_SM000008S22243, 0022_SM000039S14475, 0022_SM000042S15357		0022_SM000114S24150, 0022_SM000216S06549, 0022_SM000260S09932	0022_SM000068S20644, 0022_SM000300S11715, 0022_SM000314S12194	0022_SM000073S21405, 0022_SM000203S06146, 0022_SM000311S11919	0022_SM000012S25320, 0022_SM000095S25018, 0022_SM000108S14188	0022_SM000102S09173, 0022_SM000153S01595, 0022_SM000193S05185	0022_SM000063S19999, 0022_SM000087S23335	0022_SM000001S04474, 0022_SM000007S20988, 0022_SM000011S19105, 0022_SM000019S05131, 0022_SM000023S07576, 0022_SM000026S09011, 0022_SM000034S12804	0022_SM000019S05062, 0022_SM000027S09680, 0022_SM000081S22640, 0022_SM000125S26099, 0022_SM000168S02624, 0022_SM000256S08675	0022_SM000114S24152, 0022_SM000216S06568, 0022_SM000260S09937	0022_SM000005S17245, 0022_SM000041S15456, 0022_SM000054S18124	0022_SM000009S23585, 0022_SM000067S20302, 0022_SM000196S05351		0022_SM000068S20620, 0022_SM000300S11721, 0022_SM000314S12183	0022_SM000028S10206, 0022_SM000031S11615, 0022_SM000043S15889, 0022_SM000099S25225, 0022_SM000129S26146, 0022_SM000166S02468, 0022_SM000226S07418		0022_SM000083S22724, 0022_SM000101S09265, 0022_SM000130S27077	0022_SM000001S04538, 0022_SM000025S08346, 0022_SM000031S11538, 0022_SM000070S21355, 0022_SM000159S01747, 0022_SM000207S06184	0022_SM000027S09578, 0022_SM000180S03518, 0022_SM000195S05265, 0022_SM000206S06262, 0022_SM000222S06991, 0022_SM001405S00572	0022_SM000004S15096, 0022_SM000013S26456, 0022_SM000045S16217, 0022_SM000168S02634, 0022_SM000234S07906, 0022_SM000256S08691		0022_SM000029S10547, 0022_SM000135S27014, 0022_SM000189S04079	0022_SM000001S04456, 0022_SM000002S05654, 0022_SM000018S03663, 0022_SM000023S07575, 0022_SM000026S08890, 0022_SM000028S10167, 0022_SM000030S11367, 0022_SM000034S12807, 0022_SM000076S21780, 0022_SM000126S26345, 0022_SM000172S03072	0022_SM000019S05115, 0022_SM000029S10448, 0022_SM000064S19752, 0022_SM000118S25606, 0022_SM000122S25792, 0022_SM000192S04907, 0022_SM001644S02447	0022_SM000056S17937, 0022_SM000068S20594, 0022_SM000217S06850		0022_SM000009S23479, 0022_SM000067S20342, 0022_SM000137S00457		0022_SM000020S06039, 0022_SM000185S04043, 0022_SM000341S12985	0022_SM000065S20259, 0022_SM000080S22969, 0022_SM000233S07979	0022_SM000010S04180, 0022_SM000162S02381, 0022_SM000239S08080	0022_SM000100S09400, 0022_SM000266S09827		0022_SM000007S20994, 0022_SM000011S19057, 0022_SM000011S19122, 0022_SM000018S03608, 0022_SM000026S08957, 0022_SM000212S06897	0022_SM000056S17919, 0022_SM000068S20593, 0022_SM000217S06849	0022_SM000009S23519, 0022_SM000012S25335, 0022_SM000030S11427, 0022_SM000131S26760, 0022_SM000199S05399, 0022_SM000340S12919		0022_SM000109S14144, 0022_SM000143S00716, 0022_SM000205S06219	0022_SM000092S24473, 0022_SM000209S06361, 0022_SM000383S14585	0022_SM000004S14954, 0022_SM000007S20894, 0022_SM000027S09580, 0022_SM000028S10056, 0022_SM000028S10057, 0022_SM000035S13126, 0022_SM000075S21948, 0022_SM000077S21580, 0022_SM000106S13976, 0022_SM000109S14137, 0022_SM000156S02155, 0022_SM000180S03525, 0022_SM000281S10748, 0022_SM000352S13419		0022_SM000075S21926, 0022_SM000077S21551, 0022_SM000232S07917	0022_SM000021S06455, 0022_SM000659S20385		0022_SM000001S04792, 0022_SM000044S16004, 0022_SM000085S23243	0022_SM000003S11165, 0022_SM000050S17016, 0022_SM000056S17904, 0022_SM000100S09458, 0022_SM000102S09204, 0022_SM000113S24038, 0022_SM000262S09877, 0022_SM000443S16311, 0022_SM001943S05347		0022_SM000114S24143, 0022_SM000216S06557, 0022_SM000260S09951, 0022_SM004197S15253, 0022_SM004355S15700, 0022_SM004556S16096		0022_SM000003S11198, 0022_SM000036S13252, 0022_SM000061S19252	0022_SM000104S09312, 0022_SM000110S18871, 0022_SM000176S03128, 0022_SM004514S16463	0022_SM000027S09616, 0022_SM000028S10116, 0022_SM000033S12310, 0022_SM000063S20021, 0022_SM000076S21851, 0022_SM000293S10914	0022_SM000012S25283, 0022_SM000108S14195		0022_SM000040S14864, 0022_SM016473S02568, 0022_SM016816S02741	0022_SM000011S18991, 0022_SM000026S08896, 0022_SM000048S16583	0022_SM000012S25305, 0022_SM000030S11489, 0022_SM000095S25015, 0022_SM000108S14194, 0022_SM000131S26684, 0022_SM000240S08627	0022_SM000082S22827, 0022_SM000105S13921, 0022_SM000327S12477		0022_SM000002S05593, 0022_SM000008S22306, 0022_SM000126S26303	0022_SM000056S17912, 0022_SM000059S18719, 0022_SM000170S02665	0022_SM000001S04769, 0022_SM000044S15970, 0022_SM000127S26644	0022_SM000020S06075, 0022_SM000023S07620, 0022_SM000034S12752	0022_SM000002S05604, 0022_SM000039S14419	0022_SM000010S04307, 0022_SM000052S17720, 0022_SM000163S02317	0022_SM000004S14952, 0022_SM000004S14961, 0022_SM000007S20856, 0022_SM000007S20872	0022_SM000016S01858, 0022_SM000101S09291, 0022_SM000175S03314		0022_SM000099S25235, 0022_SM000129S26134, 0022_SM000246S08207				0022_SM000003S11169, 0022_SM000100S09443, 0022_SM000262S09887, 0022_SM000340S12928, 0022_SM000364S13664, 0022_SM000470S16634	0022_SM000010S04260, 0022_SM000052S17759, 0022_SM000141S00889	0022_SM000047S16821, 0022_SM000117S25522, 0022_SM000191S05208, 0022_SM000344S13017	0022_SM000048S16515, 0022_SM000049S16755, 0022_SM000080S22923		0022_SM000050S17045, 0022_SM000073S21423, 0022_SM000111S18811, 0022_SM000235S08094, 0022_SM000312S11990, 0022_SM002362S07720	0022_SM000006S19378, 0022_SM000009S23620, 0022_SM000022S07244	0022_SM000040S14779, 0022_SM000077S21540, 0022_SM000094S24722, 0022_SM000119S25623, 0022_SM000133S26808, 0022_SM000178S03439	0022_SM000014S00323, 0022_SM000016S01928, 0022_SM000038S14347		0022_SM000005S17145, 0022_SM000054S18032, 0022_SM000138S00022	0022_SM000025S08454, 0022_SM000195S05279, 0022_SM000203S06143, 0022_SM000206S06242, 0022_SM000255S08768, 0022_SM000311S11917	0022_SM000017S02800, 0022_SM000033S12390, 0022_SM000147S01098	0022_SM000020S06050, 0022_SM000020S06051, 0022_SM000023S07601, 0022_SM000023S07602, 0022_SM000034S12780, 0022_SM000034S12781	0022_SM000053S17448, 0022_SM000091S24573, 0022_SM000282S10596	0022_SM000109S14173, 0022_SM000174S03346, 0022_SM001244S25886, 0022_SM001244S25887	0022_SM000002S05495, 0022_SM000057S18360, 0022_SM000082S22847, 0022_SM000086S23063, 0022_SM000105S13915, 0022_SM000413S15647	0022_SM000006S19357, 0022_SM000037S13495		0022_SM000014S00243, 0022_SM000035S13043, 0022_SM000061S19289	0022_SM000040S14810, 0022_SM000055S18263, 0022_SM000139S00110	0022_SM000040S14768, 0022_SM000069S20710, 0022_SM000094S24734				0022_SM000004S14965, 0022_SM000007S20864	0022_SM000006S19524, 0022_SM000013S26563, 0022_SM000017S02744, 0022_SM000022S07125, 0022_SM000024S07742, 0022_SM000039S14529, 0022_SM000049S16701, 0022_SM000057S18378, 0022_SM000082S22865, 0022_SM000116S24246, 0022_SM000140S00614, 0022_SM000179S03403	0022_SM000011S18947, 0022_SM000026S08865, 0022_SM000048S16619	0022_SM000006S19533, 0022_SM000022S07133, 0022_SM000099S25207, 0022_SM000116S24259, 0022_SM000129S26167	0022_SM000027S09613, 0022_SM000028S10089, 0022_SM000349S12878		0022_SM000002S05645, 0022_SM000126S26359, 0022_SM000153S01577	0022_SM000014S00251, 0022_SM000016S01953, 0022_SM000114S24113, 0022_SM000183S03962, 0022_SM000199S05397, 0022_SM000233S07956, 0022_SM000309S11874	0022_SM000098S25118, 0022_SM000188S03801, 0022_SM000398S15215	0022_SM000018S03688, 0022_SM000072S21161, 0022_SM000146S00979	0022_SM000027S09615, 0022_SM000028S10098, 0022_SM000076S21853	0022_SM000001S04720, 0022_SM000044S15926, 0022_SM000052S17801		0022_SM000094S24677, 0022_SM000173S03013, 0022_SM000191S05228	0022_SM000117S25521, 0022_SM000318S12226, 0022_SM000354S13411		0022_SM000004S15037, 0022_SM000013S26508, 0022_SM000025S08411, 0022_SM000045S16183, 0022_SM000085S23292, 0022_SM000111S18813	0022_SM000079S22428, 0022_SM000088S23737, 0022_SM000099S25241, 0022_SM000099S25245, 0022_SM000124S25926, 0022_SM000129S26124, 0022_SM000350S13031	0022_SM000004S14963, 0022_SM000007S20878	0022_SM000027S09709, 0022_SM000027S09724, 0022_SM000418S15678			0022_SM000033S12342, 0022_SM000063S20061, 0022_SM000201S05929	0022_SM000009S23596, 0022_SM000022S07261, 0022_SM000102S09223	0022_SM000009S23608, 0022_SM000022S07254, 0022_SM000401S15611		0022_SM000003S11097, 0022_SM000013S26371, 0022_SM000053S17470, 0022_SM000091S24579, 0022_SM000143S00770, 0022_SM000179S03425, 0022_SM000282S10608, 0022_SM000324S12586, 0022_SM000343S12824, 0022_SM000393S14709, 0022_SM000461S16103, 0022_SM001060S14104	0022_SM000046S16398, 0022_SM000047S16865, 0022_SM000066S20434	0022_SM000065S20232, 0022_SM000080S22977, 0022_SM000233S07975, 0022_SM000304S11851	0022_SM000017S02831, 0022_SM000022S07157, 0022_SM000202S05893	0022_SM000200S05812, 0022_SM000214S06770	0022_SM000075S21927, 0022_SM000077S21552, 0022_SM000232S07918		0022_SM000039S14550, 0022_SM000049S16729, 0022_SM000136S00184, 0022_SM016258S02177	0022_SM000001S04430, 0022_SM000013S26395, 0022_SM000022S07272, 0022_SM000023S07693, 0022_SM000034S12695, 0022_SM000065S20196, 0022_SM000087S23379, 0022_SM000096S24916, 0022_SM000102S09215	0022_SM000001S04717, 0022_SM000006S19472, 0022_SM000008S22320, 0022_SM000016S01959, 0022_SM000024S07767, 0022_SM000039S14548, 0022_SM000040S14801, 0022_SM000044S15944, 0022_SM000049S16716, 0022_SM000055S18244, 0022_SM000127S26614, 0022_SM000139S00132, 0022_SM000171S03216, 0022_SM000219S06666, 0022_SM000272S10264, 0022_SM000428S16068	0022_SM000007S20959, 0022_SM000007S20980, 0022_SM000011S19100	0022_SM000046S16421, 0022_SM000047S16894, 0022_SM000066S20456		0022_SM000002S05494, 0022_SM000086S23062, 0022_SM000413S15648		0022_SM000099S25213, 0022_SM000129S26152, 0022_SM000166S02459	0022_SM001005S09145, 0022_SM001476S01068, 0022_SM001683S02933	0022_SM000011S19047, 0022_SM000018S03612, 0022_SM000026S08944	0022_SM000089S23851, 0022_SM000183S03997, 0022_SM000648S20276		0022_SM000004S15001, 0022_SM000007S20827	0022_SM000053S17447, 0022_SM000091S24614, 0022_SM000160S02534	0022_SM000829S22703, 0022_SM000930S24936		0022_SM000046S16422, 0022_SM003470S12947, 0022_SM003561S13381				0022_SM000075S21915, 0022_SM000077S21545, 0022_SM000156S02132, 0022_SM001237S25888, 0022_SM002418S08261, 0022_SM006197S20108, 0022_SM006574S20112	0022_SM000002S05737, 0022_SM000310S11951, 0022_SM000508S17838	0022_SM000074S21648, 0022_SM000103S09529, 0022_SM000149S01332, 0022_SM000250S08712, 0022_SM000269S09906	0022_SM000007S20786, 0022_SM000402S15228, 0022_SM000429S16083, 0022_SM001844S03850, 0022_SM002639S09919, 0022_SM002720S10225	0022_SM000168S02605, 0022_SM000234S07912, 0022_SM000256S08685			0022_SM000013S26567, 0022_SM000140S00623, 0022_SM000167S02956, 0022_SM000184S03776, 0022_SM000239S08087	0022_SM000017S02750, 0022_SM000057S18366, 0022_SM000082S22855	0022_SM000004S14988, 0022_SM000007S20833, 0022_SM000014S00350, 0022_SM000016S01909, 0022_SM000038S14319, 0022_SM000047S16809, 0022_SM000103S09523, 0022_SM000191S05213, 0022_SM000250S08716, 0022_SM000344S13009	0022_SM000019S05006, 0022_SM000022S07283, 0022_SM000078S22031, 0022_SM000096S24903, 0022_SM000102S09229, 0022_SM000212S06894	0022_SM000002S05545, 0022_SM000015S01173, 0022_SM000086S23027, 0022_SM000150S01726, 0022_SM000150S01728, 0022_SM000158S02025, 0022_SM000220S07064	0022_SM000020S06086, 0022_SM000023S07623, 0022_SM000032S12114, 0022_SM000034S12740, 0022_SM000035S13159, 0022_SM000071S21099, 0022_SM000132S26858, 0022_SM000173S03033, 0022_SM001166S25557, 0022_SM004669S16492	0022_SM000060S19592, 0022_SM000105S13857, 0022_SM000114S24129, 0022_SM000216S06560	0022_SM000019S05025, 0022_SM000078S22044, 0022_SM000212S06887	0022_SM000012S25424, 0022_SM000014S00316, 0022_SM000038S14356	0022_SM000079S22401, 0022_SM000088S23760, 0022_SM000124S25916	0022_SM000025S08334, 0022_SM000031S11533, 0022_SM000086S23066, 0022_SM000207S06170, 0022_SM000369S13628, 0022_SM000391S15182	0022_SM000001S04475, 0022_SM000030S11461, 0022_SM000056S17925, 0022_SM000058S18475, 0022_SM000068S20585, 0022_SM000079S22460, 0022_SM000131S26708, 0022_SM000217S06840	0022_SM000065S20206, 0022_SM000125S26044, 0022_SM000319S12278	0022_SM000002S05565, 0022_SM000003S11019, 0022_SM000072S21238, 0022_SM000169S02705, 0022_SM000276S10285, 0022_SM000407S15248			0022_SM000058S18531, 0022_SM000090S24297, 0022_SM000155S01652, 0022_SM005475S17882				0022_SM000117S25518, 0022_SM000318S12223, 0022_SM000354S13403	0022_SM000006S19445, 0022_SM000008S22332, 0022_SM000014S00417, 0022_SM000024S07879, 0022_SM000097S24837, 0022_SM000249S08246	0022_SM000050S16998, 0022_SM000073S21451, 0022_SM000113S24050				0022_SM000001S04498, 0022_SM000018S03701, 0022_SM000070S21302, 0022_SM000072S21174, 0022_SM000079S22466, 0022_SM000146S00992	0022_SM000007S20979, 0022_SM000011S19132, 0022_SM000012S25299, 0022_SM000027S09670, 0022_SM000027S09677, 0022_SM000081S22641, 0022_SM000081S22650, 0022_SM000107S14073, 0022_SM000108S14192, 0022_SM000125S26098, 0022_SM000133S26775, 0022_SM000208S06324, 0022_SM000212S06919, 0022_SM000230S07344	0022_SM000120S25680, 0022_SM000176S03140		0022_SM000025S08403, 0022_SM000077S21528, 0022_SM000094S24710	0022_SM000186S04122, 0022_SM000270S10359, 0022_SM000342S12964			0022_SM000012S25410, 0022_SM000043S15837, 0022_SM000089S23804, 0022_SM000089S23810, 0022_SM000127S26667, 0022_SM000127S26669, 0022_SM000127S26672, 0022_SM000127S26673, 0022_SM000199S05426, 0022_SM000309S11868	0022_SM000003S11088, 0022_SM000143S00743, 0022_SM000316S12304, 0022_SM000324S12593			0022_SM000002S05571, 0022_SM000003S11011, 0022_SM000072S21246	0022_SM000053S17462, 0022_SM000091S24577, 0022_SM000282S10600	0022_SM000081S22692, 0022_SM000117S25508, 0022_SM000169S02724, 0022_SM000183S03995, 0022_SM000211S06656, 0022_SM000228S07369, 0022_SM000295S11285	0022_SM000053S17379, 0022_SM000057S18404, 0022_SM000082S22900			0022_SM000103S09532, 0022_SM000197S05446	0022_SM000005S17091, 0022_SM000060S19693, 0022_SM000112S24006		0022_SM000166S02486, 0022_SM000192S04913	0022_SM000041S15541, 0022_SM000052S17772, 0022_SM000060S19675, 0022_SM000141S00884, 0022_SM000190S04862, 0022_SM000200S05817, 0022_SM000213S06821, 0022_SM007737S22553	0022_SM000237S08130, 0022_SM000255S08779, 0022_SM000332S12441			0022_SM000098S25084, 0022_SM000115S23938, 0022_SM000188S03839				0022_SM000025S08439, 0022_SM000027S09552, 0022_SM000051S17539, 0022_SM000103S09491, 0022_SM000197S05476, 0022_SM000410S15569	0022_SM000002S05764, 0022_SM000303S11780, 0022_SM000334S12535			0022_SM000002S05756, 0022_SM000303S11795, 0022_SM000334S12540		0022_SM000151S01470, 0022_SM000291S10867, 0022_SM006894S20524	0022_SM000027S09632, 0022_SM000028S10106, 0022_SM000076S21870	0022_SM000014S00283, 0022_SM000036S13273, 0022_SM000061S19250, 0022_SM000063S19986, 0022_SM000087S23360, 0022_SM000177S03188	0022_SM000016S01850, 0022_SM000101S09287, 0022_SM000175S03306	0022_SM000022S07160, 0022_SM000025S08399, 0022_SM000085S23271, 0022_SM000111S18822, 0022_SM000116S24234, 0022_SM000251S08813	0022_SM000005S17169, 0022_SM000006S19358, 0022_SM000019S05086, 0022_SM000021S06437, 0022_SM000037S13492, 0022_SM000054S18065, 0022_SM000074S21639, 0022_SM000119S25658, 0022_SM000175S03321, 0022_SM000269S09914	0022_SM000025S08419, 0022_SM000027S09559, 0022_SM000027S09560, 0022_SM000085S23272	0022_SM000008S22206, 0022_SM000039S14516, 0022_SM000042S15382	0022_SM000001S04722, 0022_SM000044S15928, 0022_SM000051S17602, 0022_SM000052S17805, 0022_SM000084S23122, 0022_SM000196S05372, 0022_SM000228S07381	0022_SM000013S26536, 0022_SM000091S24600, 0022_SM000646S20128		0022_SM000004S15112, 0022_SM000005S17106, 0022_SM000138S00069	0022_SM000004S15116, 0022_SM000013S26432, 0022_SM000043S15786, 0022_SM000045S16237, 0022_SM000089S23865, 0022_SM000183S03981		0022_SM000019S05011, 0022_SM000056S17941, 0022_SM000068S20626, 0022_SM000078S22045, 0022_SM000212S06895, 0022_SM000217S06857			0022_SM000046S16352, 0022_SM000047S16828, 0022_SM000245S08197, 0022_SM000351S13209, 0022_SM000371S13654, 0022_SM001185S25540	0022_SM000172S03049, 0022_SM000241S08530, 0022_SM000252S09073	0022_SM000109S14157, 0022_SM000132S26873, 0022_SM000151S01508, 0022_SM000174S03373, 0022_SM000182S03939, 0022_SM000238S08040	0022_SM000059S18726, 0022_SM000148S00998, 0022_SM000170S02671		0022_SM000001S04638, 0022_SM000018S03589, 0022_SM000026S08973	0022_SM000005S17250, 0022_SM000041S15454, 0022_SM000054S18139	0022_SM000003S11154, 0022_SM000100S09439, 0022_SM000262S09885	0022_SM000004S14891, 0022_SM000007S20949, 0022_SM000011S19115	0022_SM000014S00419, 0022_SM000097S24809, 0022_SM000249S08252	0022_SM000012S25379, 0022_SM000039S14543, 0022_SM000049S16731, 0022_SM000095S24975, 0022_SM000123S25858, 0022_SM000136S00189	0022_SM000012S25293, 0022_SM000108S14207, 0022_SM000230S07336		0022_SM000040S14858, 0022_SM000055S18307, 0022_SM000077S21606, 0022_SM000147S01099			0022_SM000008S22275, 0022_SM000039S14437, 0022_SM000042S15309, 0022_SM000099S25252, 0022_SM000129S26115, 0022_SM000246S08211	0022_SM000019S05010, 0022_SM000078S22026, 0022_SM000117S25519, 0022_SM000252S09065, 0022_SM000318S12232, 0022_SM000354S13409	0022_SM000058S18505, 0022_SM000142S00561		0022_SM000004S15151, 0022_SM000005S17132, 0022_SM000033S12418, 0022_SM000038S14385, 0022_SM000138S00039, 0022_SM000147S01136		0022_SM000099S25219, 0022_SM000129S26160, 0022_SM000166S02458	0022_SM000055S18229, 0022_SM000098S25067, 0022_SM000115S23900, 0022_SM000121S25980, 0022_SM000185S04054, 0022_SM000261S09966	0022_SM000083S22761, 0022_SM000164S02264, 0022_SM000268S09751		0022_SM000200S05813, 0022_SM000214S06774		0022_SM000002S05774, 0022_SM000064S19771, 0022_SM000190S04873	0022_SM000004S14996, 0022_SM000007S20839, 0022_SM000008S22273, 0022_SM000039S14456, 0022_SM000042S15330	0022_SM000005S17268, 0022_SM000041S15480, 0022_SM000054S18137	0022_SM000012S25358, 0022_SM000094S24682, 0022_SM000095S24981, 0022_SM000198S05323		0022_SM000028S10145, 0022_SM000028S10155, 0022_SM000030S11336, 0022_SM000076S21838			0022_SM000009S23570, 0022_SM000083S22779, 0022_SM000084S23158, 0022_SM000151S01488, 0022_SM000172S03061, 0022_SM000185S04023, 0022_SM000245S08181, 0022_SM000290S10901, 0022_SM000333S12563, 0022_SM000386S14572	0022_SM000053S17457, 0022_SM000091S24589, 0022_SM000160S02557	0022_SM002097S06540, 0022_SM004604S16108		0022_SM000044S16038, 0022_SM000085S23226, 0022_SM000323S12617	0022_SM000019S04927, 0022_SM000024S07786, 0022_SM000056S18009, 0022_SM000093S24392, 0022_SM000132S26861, 0022_SM000229S07521, 0022_SM000263S09811, 0022_SM000273S10235, 0022_SM000317S12244	0022_SM000001S04797, 0022_SM000030S11497, 0022_SM000044S16012, 0022_SM000058S18511, 0022_SM000085S23258, 0022_SM000131S26704	0022_SM000014S00349, 0022_SM000016S01908, 0022_SM000038S14315		0022_SM000040S14871, 0022_SM000055S18315, 0022_SM000077S21616		0022_SM000012S25348, 0022_SM000030S11310, 0022_SM000095S24997, 0022_SM001095S18844, 0022_SM002835S10681, 0022_SM002915S11307, 0022_SM003189S12257, 0022_SM006143S19856	0022_SM000017S02872, 0022_SM000168S02622, 0022_SM000256S08673, 0022_SM000347S12997	0022_SM000016S01939, 0022_SM000199S05423	0022_SM000053S17443, 0022_SM000062S19884, 0022_SM000091S24561, 0022_SM000282S10599			0022_SM000004S14947, 0022_SM000007S20890, 0022_SM000019S05037, 0022_SM000078S22040, 0022_SM000247S08284	0022_SM000044S16017, 0022_SM000085S23232, 0022_SM000323S12619	0022_SM000015S01164, 0022_SM000086S23017, 0022_SM000732S21513	0022_SM000005S17234, 0022_SM000041S15446, 0022_SM000054S18121, 0022_SM000097S24772, 0022_SM000134S26972, 0022_SM000283S10691	0022_SM000005S17242, 0022_SM000041S15459, 0022_SM000054S18123, 0022_SM001055S14018	0022_SM000053S17486, 0022_SM000091S24562, 0022_SM000234S07881				0022_SM000014S00387, 0022_SM000031S11552, 0022_SM000092S24527	0022_SM000013S26401, 0022_SM000756S21525	0022_SM000052S17671, 0022_SM000167S02984, 0022_SM000183S03987	0022_SM000059S18687, 0022_SM000148S01049, 0022_SM000170S02690, 0022_SM000210S06758		0022_SM000104S09327, 0022_SM000110S18872, 0022_SM000176S03142	0022_SM000001S04584, 0022_SM000001S04585, 0022_SM000159S01796, 0022_SM000322S12502		0022_SM000013S26598, 0022_SM000140S00615, 0022_SM000179S03417	0022_SM000004S14989, 0022_SM000004S15017, 0022_SM000007S20807, 0022_SM000079S22450, 0022_SM000088S23710, 0022_SM000110S18906, 0022_SM000124S25946	0022_SM000001S04727, 0022_SM000044S15932, 0022_SM000127S26602	0022_SM000073S21472, 0022_SM000113S24083		0022_SM000011S18959, 0022_SM000026S08858, 0022_SM000048S16612, 0022_SM000063S20016, 0022_SM000087S23336, 0022_SM000088S23687, 0022_SM000117S25489, 0022_SM000177S03181, 0022_SM000299S10846	0022_SM000001S04573, 0022_SM000003S10998, 0022_SM000159S01781, 0022_SM000275S10327, 0022_SM000313S11967, 0022_SM000447S16137	0022_SM000001S04747, 0022_SM000044S15947, 0022_SM000127S26617	0022_SM000058S18520, 0022_SM000142S00544, 0022_SM001149S24275	0022_SM000083S22731, 0022_SM000115S23936, 0022_SM000328S12466, 0022_SM006804S20507		0022_SM000057S18358, 0022_SM000082S22822, 0022_SM000105S13920	0022_SM000011S18997, 0022_SM000048S16573	0022_SM000002S05766, 0022_SM000032S12123, 0022_SM000061S19201, 0022_SM000061S19210, 0022_SM000064S19774, 0022_SM000145S00792, 0022_SM000145S00795, 0022_SM000173S03038, 0022_SM000284S10670, 0022_SM000284S10671, 0022_SM000284S10675, 0022_SM000334S12536, 0022_SM005983S19572, 0022_SM006285S20099	0022_SM000002S05710, 0022_SM000152S01544	0022_SM000060S19604, 0022_SM000114S24127, 0022_SM000385S14620	0022_SM000028S10139, 0022_SM000030S11333, 0022_SM000076S21828	0022_SM000024S07743, 0022_SM000024S07746, 0022_SM000100S09410, 0022_SM000102S09200, 0022_SM011133S18841		0022_SM000004S15068, 0022_SM000013S26475, 0022_SM000045S16195	0022_SM000058S18495, 0022_SM000068S20560, 0022_SM000120S25700, 0022_SM000142S00541	0022_SM000083S22790, 0022_SM000151S01473, 0022_SM000290S10886	0022_SM000005S17319, 0022_SM000024S07734, 0022_SM000039S14525, 0022_SM000049S16693, 0022_SM000053S17389, 0022_SM000194S04834	0022_SM000006S19388, 0022_SM000009S23627, 0022_SM000022S07237	0022_SM000012S25273, 0022_SM000108S14215, 0022_SM000230S07333	0022_SM000001S04523, 0022_SM000007S20782, 0022_SM000021S06407, 0022_SM000037S13522, 0022_SM000070S21333, 0022_SM000079S22497	0022_SM000114S24151, 0022_SM000216S06567, 0022_SM000260S09936			0022_SM000004S15155, 0022_SM000005S17138, 0022_SM000005S17265, 0022_SM000041S15532, 0022_SM000054S18133, 0022_SM000138S00029	0022_SM000001S04442, 0022_SM000023S07683, 0022_SM000034S12700	0022_SM000004S14984, 0022_SM000007S20848	0022_SM000025S08370, 0022_SM000165S02191, 0022_SM002521S08791	0022_SM000050S16977, 0022_SM000073S21488, 0022_SM000113S24088	0022_SM000027S09604, 0022_SM000028S10080, 0022_SM000180S03483	0022_SM000002S05662, 0022_SM000172S03054, 0022_SM000373S13612	0022_SM000023S07557, 0022_SM000062S19968, 0022_SM000154S01400	0022_SM000032S12127, 0022_SM000071S21111, 0022_SM000173S03020			0022_SM000020S06079, 0022_SM000023S07639, 0022_SM000034S12757, 0022_SM000167S02976, 0022_SM000184S03777, 0022_SM000239S08089	0022_SM000209S06381, 0022_SM000244S08546, 0022_SM000325S12645	0022_SM000058S18524, 0022_SM000090S24301, 0022_SM000155S01663	0022_SM000001S04494, 0022_SM000070S21303, 0022_SM000079S22467, 0022_SM000195S05291, 0022_SM000206S06256, 0022_SM000222S06977	0022_SM000027S09683, 0022_SM000042S15295, 0022_SM000081S22617, 0022_SM000114S24173, 0022_SM000123S25820, 0022_SM000236S08011	0022_SM000058S18546, 0022_SM000090S24309, 0022_SM000155S01642	0022_SM000003S11053, 0022_SM000056S17953, 0022_SM000513S17640	0022_SM000048S16521, 0022_SM000049S16762, 0022_SM000080S22947	0022_SM000012S25414, 0022_SM000123S25836, 0022_SM000331S12517	0022_SM000025S08316, 0022_SM000031S11546, 0022_SM000050S17065, 0022_SM000073S21395, 0022_SM000203S06130, 0022_SM000207S06193	0022_SM000024S07755, 0022_SM000039S14542, 0022_SM000049S16706		0022_SM000003S10977, 0022_SM000003S11028, 0022_SM000004S14924, 0022_SM000007S20754, 0022_SM000007S20897, 0022_SM000011S19071, 0022_SM000021S06419, 0022_SM000037S13509, 0022_SM000072S21226, 0022_SM000142S00534	0022_SM000049S16730, 0022_SM000080S22911, 0022_SM000136S00197	0022_SM000035S13039, 0022_SM000061S19297, 0022_SM000257S08638	0022_SM000113S24052, 0022_SM002253S07328, 0022_SM002301S07362, 0022_SM002412S08203	0022_SM000065S20159, 0022_SM000227S07442, 0022_SM000243S08597			0022_SM000109S14169, 0022_SM000151S01495, 0022_SM000174S03364	0022_SM000074S21721, 0022_SM000093S24427, 0022_SM000168S02583	0022_SM000010S04220, 0022_SM000162S02350, 0022_SM000253S09037	0022_SM000058S18548, 0022_SM000090S24307, 0022_SM000098S25068, 0022_SM000115S23901, 0022_SM000121S25981, 0022_SM000155S01657	0022_SM000079S22421, 0022_SM000088S23732, 0022_SM000124S25915, 0022_SM002339S08028	0022_SM000200S05823, 0022_SM000214S06777	0022_SM000004S15094, 0022_SM000013S26473, 0022_SM000045S16215	0022_SM000142S00500, 0022_SM000176S03113, 0022_SM001241S25812	0022_SM000002S05491, 0022_SM000003S11136, 0022_SM000017S02782, 0022_SM000033S12374, 0022_SM000100S09433, 0022_SM000285S10799		0022_SM000027S09570, 0022_SM000028S10071, 0022_SM000180S03527	0022_SM000053S17464, 0022_SM010680S14022	0022_SM000043S15850, 0022_SM000089S23806, 0022_SM000127S26660, 0022_SM002771S10262, 0022_SM004271S15768			0022_SM000014S00284, 0022_SM000036S13277	0022_SM000050S16953, 0022_SM000058S18550, 0022_SM000090S24328	0022_SM000029S10541, 0022_SM000135S26995, 0022_SM000189S04109	0022_SM000009S23512, 0022_SM000051S17629, 0022_SM000084S23130	0022_SM000012S25429, 0022_SM000014S00320, 0022_SM001555S01996, 0022_SM001560S02101, 0022_SM001698S02570	0022_SM000019S04999, 0022_SM000078S22023, 0022_SM000212S06884	0022_SM000003S10964, 0022_SM000003S11022, 0022_SM000025S08320, 0022_SM000031S11542, 0022_SM000072S21229, 0022_SM000207S06195, 0022_SM000247S08274, 0022_SM000270S10362, 0022_SM000342S12966	0022_SM001004S09231, 0022_SM001992S05389, 0022_SM002489S08162, 0022_SM004005S15582	0022_SM000010S04193, 0022_SM000162S02364, 0022_SM000239S08084	0022_SM000006S19477, 0022_SM000085S23275, 0022_SM000117S25482	0022_SM000005S17254, 0022_SM000037S13573, 0022_SM000041S15471, 0022_SM000054S18161, 0022_SM000098S25135, 0022_SM000130S27103	0022_SM000014S00375, 0022_SM000031S11562, 0022_SM000092S24514	0022_SM000033S12317, 0022_SM000063S20017, 0022_SM000293S10915	0022_SM000056S17918, 0022_SM000068S20580, 0022_SM000195S05289, 0022_SM000206S06254, 0022_SM000217S06838, 0022_SM000222S06971	0022_SM000004S14892, 0022_SM000007S20950, 0022_SM000011S19136, 0022_SM000014S00398, 0022_SM000051S17572, 0022_SM000092S24521	0022_SM001229S25732, 0022_SM001553S01435		0022_SM000016S01913, 0022_SM000060S19677, 0022_SM000213S06820, 0022_SM000358S13181, 0022_SM000878S23875, 0022_SM001204S25896, 0022_SM001774S03097		0022_SM000012S25282, 0022_SM000108S14196, 0022_SM000230S07361	0022_SM000106S13950, 0022_SM000163S02340		0022_SM000131S26681, 0022_SM000197S05478, 0022_SM000229S07519	0022_SM000010S04385, 0022_SM000067S20341, 0022_SM000141S00873, 0022_SM000253S09049	0022_SM000005S17238	0022_SM000025S08372, 0022_SM000050S17075, 0022_SM000073S21409, 0022_SM000075S21984, 0022_SM000165S02201, 0022_SM000235S08101	0022_SM000004S15071, 0022_SM000013S26467, 0022_SM000033S12321, 0022_SM000045S16200, 0022_SM000063S20035, 0022_SM000201S05943	0022_SM000005S17233, 0022_SM000008S22215, 0022_SM000010S04189, 0022_SM000013S26362, 0022_SM000039S14506, 0022_SM000041S15449, 0022_SM000042S15394, 0022_SM000054S18116, 0022_SM000162S02361, 0022_SM000239S08081, 0022_SM000444S16339, 0022_SM006897S20531, 0022_SM007110S21271, 0022_SM008995S23440	0022_SM000001S04668, 0022_SM000010S04329, 0022_SM000064S19779		0022_SM000001S04408, 0022_SM000005S17155, 0022_SM000023S07711, 0022_SM000034S12672, 0022_SM000054S18035, 0022_SM000138S00023	0022_SM000001S04750, 0022_SM000044S15958, 0022_SM000127S26623	0022_SM000100S09379, 0022_SM000266S09833, 0022_SM000355S13195	0022_SM000027S09664, 0022_SM000081S22660, 0022_SM000125S26081		0022_SM000001S04730, 0022_SM000044S15936, 0022_SM000127S26604	0022_SM000073S21391, 0022_SM000203S06128, 0022_SM000311S11924	0022_SM000020S06054, 0022_SM000023S07592, 0022_SM000023S07593, 0022_SM000034S12785	0022_SM000004S15104, 0022_SM000013S26444, 0022_SM000032S12017, 0022_SM000032S12031, 0022_SM000045S16244, 0022_SM000122S25774, 0022_SM000122S25780, 0022_SM000259S08735, 0022_SM000259S08744	0022_SM000003S11132, 0022_SM000100S09431, 0022_SM000262S09866	0022_SM000032S12076, 0022_SM000045S16279, 0022_SM000071S21055	0022_SM000120S25689, 0022_SM000240S08625	0022_SM000007S20773, 0022_SM000008S22185, 0022_SM000021S06400, 0022_SM000037S13547, 0022_SM000042S15404, 0022_SM000171S03218	0022_SM000019S05070, 0022_SM000078S22096, 0022_SM000187S03874	0022_SM000029S10514, 0022_SM000043S15787, 0022_SM000062S19872, 0022_SM000089S23866, 0022_SM000265S09791, 0022_SM000310S11953	0022_SM000005S17241, 0022_SM000041S15542, 0022_SM000060S19662, 0022_SM000213S06806	0022_SM000020S05981	0022_SM000006S19470, 0022_SM000008S22325, 0022_SM000272S10268	0022_SM000037S13582, 0022_SM000098S25143, 0022_SM000130S27123	0022_SM000209S06373, 0022_SM000244S08556, 0022_SM000325S12652					0022_SM000025S08427, 0022_SM000040S14774, 0022_SM000094S24720, 0022_SM000203S06151, 0022_SM000311S11925, 0022_SM000353S13171	0022_SM000040S14799, 0022_SM000055S18250, 0022_SM000079S22406, 0022_SM000088S23767, 0022_SM000124S25913, 0022_SM000139S00124	0022_SM000020S06021, 0022_SM000068S20569, 0022_SM000096S24906	0022_SM000017S02851, 0022_SM000022S07179, 0022_SM000029S10488, 0022_SM000064S19714, 0022_SM000074S21723, 0022_SM000133S26828, 0022_SM000168S02607, 0022_SM000202S05898, 0022_SM000337S12893, 0022_SM002684S09762, 0022_SM003297S12608, 0022_SM007826S22554			0022_SM000007S20984, 0022_SM000011S19098, 0022_SM000026S09013		0022_SM000037S13566, 0022_SM000098S25127, 0022_SM002159S06614	0022_SM000005S17263, 0022_SM000041S15531, 0022_SM000050S16983, 0022_SM000054S18125, 0022_SM000073S21464, 0022_SM000113S24097			0022_SM000012S25381, 0022_SM000095S24968, 0022_SM000198S05328	0022_SM000012S25362, 0022_SM000046S16366, 0022_SM000095S24989, 0022_SM000198S05333	0022_SM000029S10563, 0022_SM000135S27036, 0022_SM000189S04087, 0022_SM001523S01624, 0022_SM002173S06582	0022_SM000012S25398, 0022_SM000095S24954, 0022_SM000123S25859	0022_SM000042S15276, 0022_SM000114S24161, 0022_SM000399S14703	0022_SM000104S09339, 0022_SM000110S18884, 0022_SM000176S03153	0022_SM000011S18987, 0022_SM000011S18995, 0022_SM000018S03676, 0022_SM000025S08389, 0022_SM000026S08898, 0022_SM000026S08899, 0022_SM000075S21976, 0022_SM000165S02210, 0022_SM000635S19850, 0022_SM000843S23436, 0022_SM002968S10827, 0022_SM004222S15701			0022_SM000017S02781, 0022_SM000033S12370, 0022_SM000285S10803	0022_SM000004S15054, 0022_SM000013S26483, 0022_SM000045S16176				0022_SM000098S25113, 0022_SM000188S03797, 0022_SM000398S15209	0022_SM000083S22742, 0022_SM000268S09741		0022_SM000008S22264, 0022_SM000014S00361, 0022_SM000038S14313, 0022_SM000039S14446, 0022_SM000042S15317	0022_SM000185S04018, 0022_SM000245S08185, 0022_SM000351S13208, 0022_SM012354S25738				0022_SM000185S04051, 0022_SM000210S06736, 0022_SM002001S06113			0022_SM000008S22379, 0022_SM000011S18978, 0022_SM000024S07800, 0022_SM000026S08901, 0022_SM000048S16569, 0022_SM000229S07498				0022_SM000030S11451, 0022_SM000058S18470, 0022_SM000131S26748		0022_SM000015S01206, 0022_SM000017S02865, 0022_SM000144S00677	0022_SM000028S10131, 0022_SM000030S11322, 0022_SM000076S21844, 0022_SM000098S25098, 0022_SM000115S23935, 0022_SM000188S03835	0022_SM000075S21918, 0022_SM000077S21548, 0022_SM000125S26042, 0022_SM000232S07929, 0022_SM000321S12205, 0022_SM000481S16628	0022_SM000032S12067, 0022_SM000045S16277, 0022_SM000071S21054	0022_SM000069S20725, 0022_SM000081S22645, 0022_SM000121S26012, 0022_SM000125S26105, 0022_SM000258S09112	0022_SM000013S26391, 0022_SM000065S20192, 0022_SM000087S23376, 0022_SM000215S06727, 0022_SM000248S08311, 0022_SM000288S10784	0022_SM000001S04803, 0022_SM000005S17303, 0022_SM000041S15516, 0022_SM000044S15996, 0022_SM000060S19625, 0022_SM000085S23255	0022_SM000114S24140, 0022_SM000260S09950, 0022_SM002259S07433	0022_SM000083S22753, 0022_SM000164S02254, 0022_SM000268S09736			0022_SM000020S06038, 0022_SM000023S07590, 0022_SM000034S12784, 0022_SM000195S05254, 0022_SM000237S08124, 0022_SM000255S08759			0022_SM000006S19340, 0022_SM000021S06457, 0022_SM000079S22435, 0022_SM000088S23698, 0022_SM000124S25939, 0022_SM000227S07453, 0022_SM000244S08550, 0022_SM000325S12649, 0022_SM000381S14605	0022_SM000048S16539, 0022_SM000049S16784, 0022_SM000080S22955			0022_SM000006S19383, 0022_SM000009S23624, 0022_SM000022S07234, 0022_SM000029S10578, 0022_SM000135S27019, 0022_SM000189S04082	0022_SM000178S03470, 0022_SM009795S25173, 0022_SM017494S03211	0022_SM000014S00322, 0022_SM000016S01917, 0022_SM000038S14321, 0022_SM000067S20338, 0022_SM000142S00540, 0022_SM000203S06132, 0022_SM007963S22558, 0022_SM010740S14103	0022_SM000012S25432, 0022_SM000014S00326, 0022_SM000038S14345, 0022_SM000050S17062, 0022_SM000151S01514, 0022_SM000174S03358, 0022_SM000278S10022, 0022_SM000298S10938	0022_SM000052S17786, 0022_SM000057S18419, 0022_SM000110S18932	0022_SM000011S19165, 0022_SM000018S03559, 0022_SM000026S09012	0022_SM000016S01861, 0022_SM000101S09280, 0022_SM000175S03296			0022_SM000003S11206, 0022_SM000032S12100, 0022_SM000036S13228, 0022_SM000045S16293, 0022_SM000061S19283, 0022_SM000071S21086, 0022_SM001920S05194, 0022_SM002561S08653, 0022_SM004234S16091	0022_SM000065S20227, 0022_SM000080S22984, 0022_SM000233S07988	0022_SM000063S19987, 0022_SM000087S23361, 0022_SM000177S03204	0022_SM000010S04239, 0022_SM000044S16043, 0022_SM000106S13951	0022_SM000006S19458, 0022_SM000052S17676, 0022_SM000167S02967, 0022_SM000183S03991, 0022_SM000186S04144, 0022_SM000209S06364, 0022_SM001894S05144	0022_SM000083S22730, 0022_SM000115S23934, 0022_SM000328S12470	0022_SM000004S15023, 0022_SM000013S26531, 0022_SM000022S07191, 0022_SM000157S02077, 0022_SM000305S11817		0022_SM000043S15830, 0022_SM000056S17951, 0022_SM000066S20396, 0022_SM000068S20610, 0022_SM000089S23825, 0022_SM000217S06873			0022_SM000005S17099, 0022_SM000060S19688, 0022_SM000112S24005	0022_SM000150S01731, 0022_SM000158S02013, 0022_SM000220S07057	0022_SM000028S10174, 0022_SM000030S11375, 0022_SM000076S21770		0022_SM000002S05548, 0022_SM000004S14982, 0022_SM000007S20849, 0022_SM000015S01188, 0022_SM000086S23022	0022_SM000005S17318, 0022_SM000041S15498, 0022_SM000060S19646		0022_SM000037S13571, 0022_SM000098S25138, 0022_SM000130S27105	0022_SM000014S00238, 0022_SM000031S11570, 0022_SM000092S24525		0022_SM000094S24679, 0022_SM000173S02998, 0022_SM000191S05233	0022_SM000050S17076, 0022_SM000298S10945	0022_SM000012S25307, 0022_SM000030S11329, 0022_SM000230S07360		0022_SM000043S15796, 0022_SM000089S23811, 0022_SM000127S26642	0022_SM000108S14228, 0022_SM000307S11685	0022_SM000001S04501, 0022_SM000046S16375, 0022_SM000047S16840, 0022_SM000070S21315, 0022_SM000079S22487, 0022_SM000221S06946		0022_SM000017S02824, 0022_SM000022S07151, 0022_SM000202S05864, 0022_SM000238S08048, 0022_SM000242S08493	0022_SM000059S18711, 0022_SM000148S01013, 0022_SM000170S02672	0022_SM000007S20766, 0022_SM000037S13543, 0022_SM000134S26923, 0022_SM000195S05252, 0022_SM000237S08127, 0022_SM000255S08767		0022_SM000019S05109, 0022_SM000029S10451, 0022_SM000064S19753, 0022_SM000067S20292, 0022_SM000115S23896, 0022_SM000121S25995	0022_SM000001S04468, 0022_SM000023S07586, 0022_SM000062S19962	0022_SM000019S05002, 0022_SM000078S22030, 0022_SM000212S06888	0022_SM000006S19439, 0022_SM000024S07870, 0022_SM000186S04147			0022_SM000019S04998, 0022_SM000036S13336, 0022_SM000069S20659, 0022_SM000402S15230, 0022_SM000595S19573	0022_SM000109S14172, 0022_SM000151S01499, 0022_SM000174S03368	0022_SM000145S00806, 0022_SM000194S04831, 0022_SM000322S12496		0022_SM000001S04545, 0022_SM000070S21371, 0022_SM000159S01754	0022_SM000206S06267, 0022_SM000222S06968, 0022_SM000273S10238, 0022_SM000310S11945	0022_SM000004S14921, 0022_SM000007S20910, 0022_SM000011S19075	0022_SM000110S18900	0022_SM000040S14760, 0022_SM000069S20711, 0022_SM000094S24737		0022_SM000002S05736, 0022_SM000303S11791, 0022_SM000356S13439		0022_SM000062S19931, 0022_SM000225S07033, 0022_SM000292S11264, 0022_SM000292S11265		0022_SM000010S04282, 0022_SM000052S17742, 0022_SM000099S25208, 0022_SM000129S26166, 0022_SM000163S02293, 0022_SM000166S02466	0022_SM000009S23642, 0022_SM000017S02886, 0022_SM000022S07230, 0022_SM000056S17921, 0022_SM000068S20581, 0022_SM000150S01706, 0022_SM000158S02046, 0022_SM000217S06855, 0022_SM000220S07069	0022_SM000007S20756, 0022_SM000021S06422, 0022_SM000037S13525	0022_SM000098S25085, 0022_SM000115S23919	0022_SM000010S04171, 0022_SM000162S02395, 0022_SM000239S08059	0022_SM000008S22400, 0022_SM000229S07505, 0022_SM000564S18624, 0022_SM002030S05946, 0022_SM005201S17853	0022_SM000025S08426, 0022_SM000203S06159, 0022_SM000326S12433	0022_SM000005S17190, 0022_SM000054S18066, 0022_SM000056S17905, 0022_SM000102S09201, 0022_SM000287S10617, 0022_SM000443S16312				0022_SM000006S19509, 0022_SM000020S05993, 0022_SM000048S16567, 0022_SM000072S21195, 0022_SM000096S24865, 0022_SM000146S00949	0022_SM000017S02751, 0022_SM000057S18364, 0022_SM000082S22851	0022_SM000051S17603, 0022_SM000639S19852, 0022_SM002154S06709, 0022_SM012411S25882				0022_SM000011S19011, 0022_SM000018S03644, 0022_SM000026S08931, 0022_SM000117S25481, 0022_SM000299S10842				0022_SM000109S14146, 0022_SM000109S14153, 0022_SM000143S00731, 0022_SM000143S00734, 0022_SM000220S07045			0022_SM000075S21930, 0022_SM000077S21558, 0022_SM000156S02154	0022_SM000048S16516, 0022_SM000049S16759, 0022_SM000053S17412, 0022_SM000056S17928, 0022_SM000068S20608, 0022_SM000080S22939, 0022_SM000081S22653, 0022_SM000091S24642, 0022_SM000125S26090, 0022_SM000160S02560, 0022_SM000217S06868	0022_SM000052S17673, 0022_SM000167S02979, 0022_SM000183S03978	0022_SM000035S13130, 0022_SM000106S13984, 0022_SM000352S13420	0022_SM000035S13141, 0022_SM000106S13994, 0022_SM000352S13428	0022_SM000065S20184, 0022_SM000227S07455, 0022_SM000243S08602		0022_SM000010S04300, 0022_SM000052S17716, 0022_SM000163S02326	0022_SM000030S11455, 0022_SM000058S18472, 0022_SM000131S26725	0022_SM000249S08250	0022_SM000009S23461	0022_SM000005S17209, 0022_SM000041S15425, 0022_SM000054S18094	0022_SM000009S23565, 0022_SM000084S23163, 0022_SM000472S16626	0022_SM000002S05496, 0022_SM000086S23071, 0022_SM000413S15649	0022_SM000001S04605, 0022_SM000005S17157, 0022_SM000054S18051, 0022_SM000090S24283, 0022_SM000116S24213, 0022_SM000155S01661, 0022_SM000175S03310, 0022_SM000225S07010, 0022_SM000251S08808	0022_SM000075S21929, 0022_SM000077S21557, 0022_SM000156S02133	0022_SM000055S18224, 0022_SM000185S04038, 0022_SM000261S09983, 0022_SM001209S25893	0022_SM000028S10157, 0022_SM000030S11339, 0022_SM000074S21661, 0022_SM000076S21813, 0022_SM000149S01352, 0022_SM000269S09895, 0022_SM003562S13202, 0022_SM003735S13711, 0022_SM003799S14402			0022_SM000104S09320, 0022_SM000142S00499, 0022_SM000176S03136	0022_SM000001S04522, 0022_SM000001S04622, 0022_SM000070S21328, 0022_SM000079S22506, 0022_SM000116S24220, 0022_SM000251S08833	0022_SM000006S19409, 0022_SM000008S22354, 0022_SM000024S07827	0022_SM000098S25103, 0022_SM000188S03808	0022_SM000102S09177, 0022_SM000193S05169, 0022_SM000296S11286					0022_SM000041S15545, 0022_SM000060S19664, 0022_SM000213S06807	0022_SM000015S01235, 0022_SM000015S01297, 0022_SM000144S00681	0022_SM000001S04616, 0022_SM000116S24223, 0022_SM000251S08824	0022_SM000013S26406, 0022_SM000020S06076, 0022_SM000023S07614, 0022_SM000034S12751, 0022_SM000065S20205, 0022_SM000087S23394	0022_SM000001S04735, 0022_SM000044S15960, 0022_SM000127S26625					0022_SM000075S21959, 0022_SM000077S21585, 0022_SM000097S24805, 0022_SM000134S26934, 0022_SM000136S00180, 0022_SM000156S02164			0022_SM000048S16561, 0022_SM000072S21205, 0022_SM000146S00939				0022_SM000057S18338, 0022_SM000082S22823, 0022_SM000105S13917, 0022_SM000109S14147, 0022_SM000151S01497, 0022_SM000449S16319		0022_SM000216S06553, 0022_SM000357S13386, 0022_SM000419S15580		0022_SM000063S20010, 0022_SM000087S23320, 0022_SM000177S03162	0022_SM000004S14953, 0022_SM000007S20893	0022_SM000040S14807, 0022_SM000055S18251, 0022_SM000139S00123				0022_SM000002S05746, 0022_SM000310S11938, 0022_SM000508S17837	0022_SM000098S25097, 0022_SM000107S14070, 0022_SM000115S23932, 0022_SM000133S26800, 0022_SM000188S03806, 0022_SM000208S06323	0022_SM000027S09585, 0022_SM000028S10065, 0022_SM000180S03497	0022_SM000010S04257, 0022_SM000044S16049, 0022_SM000106S13954	0022_SM000001S04541, 0022_SM000070S21361	0022_SM000043S15867, 0022_SM000226S07412, 0022_SM000359S13459	0022_SM000067S20293, 0022_SM000085S23283, 0022_SM000120S25705, 0022_SM000121S25996, 0022_SM000365S13727, 0022_SM002279S07718, 0022_SM004051S15635, 0022_SM008265S22704	0022_SM000073S21487, 0022_SM000113S24092	0022_SM000133S26786, 0022_SM000208S06337	0022_SM000006S19390, 0022_SM000009S23629, 0022_SM000022S07238, 0022_SM000119S25626, 0022_SM000133S26830, 0022_SM000178S03442, 0022_SM000195S05269, 0022_SM000206S06271, 0022_SM000222S07001	0022_SM000034S12662, 0022_SM000112S23963, 0022_SM000205S06225		0022_SM000003S11214, 0022_SM000032S12159, 0022_SM000036S13232				0022_SM000057S18349, 0022_SM000082S22830, 0022_SM000105S13896		0022_SM000016S01978, 0022_SM000137S00443, 0022_SM000223S07303	0022_SM000059S18644, 0022_SM000105S13856, 0022_SM000210S06749				0022_SM000202S05900, 0022_SM000367S13681	0022_SM000001S04526, 0022_SM000014S00241, 0022_SM000035S13037, 0022_SM000061S19282, 0022_SM000070S21336, 0022_SM000079S22493, 0022_SM002160S06580, 0022_SM002821S10733, 0022_SM003681S13831		0022_SM000241S08516, 0022_SM000252S09059	0022_SM000028S10040, 0022_SM000033S12318, 0022_SM000063S20032, 0022_SM000161S02422, 0022_SM000180S03512, 0022_SM000201S05936	0022_SM000078S22125, 0022_SM000111S18783, 0022_SM000187S03888	0022_SM000001S04440, 0022_SM000023S07675, 0022_SM000034S12699	0022_SM000004S14964, 0022_SM000007S20859	0022_SM000032S12083, 0022_SM000045S16298, 0022_SM000071S21085, 0022_SM000241S08525, 0022_SM000252S09080	0022_SM000002S05572, 0022_SM000003S11014, 0022_SM000019S04973, 0022_SM000036S13353, 0022_SM000132S26902, 0022_SM002498S08229	0022_SM000010S04371, 0022_SM000141S00893, 0022_SM000151S01503, 0022_SM000174S03350, 0022_SM000190S04849, 0022_SM000278S10012	0022_SM000050S16996, 0022_SM000073S21460, 0022_SM000113S24065, 0022_SM000118S25582	0022_SM000032S12059, 0022_SM000045S16273, 0022_SM000071S21068		0022_SM000088S23678, 0022_SM000117S25468, 0022_SM000299S10852	0022_SM000012S25312, 0022_SM000030S11330, 0022_SM000230S07358	0022_SM000645S20498, 0022_SM000841S23420, 0022_SM001376S00004	0022_SM000006S19403, 0022_SM000008S22383, 0022_SM000024S07832	0022_SM000004S14899, 0022_SM000005S17215, 0022_SM000007S20914, 0022_SM000011S19073, 0022_SM000043S15785, 0022_SM000089S23870, 0022_SM000271S10027, 0022_SM006024S19564		0022_SM000169S02718, 0022_SM000228S07384, 0022_SM000276S10294	0022_SM000041S15448		0022_SM000081S22686, 0022_SM000117S25510, 0022_SM000211S06642, 0022_SM000295S11278	0022_SM000057S18448, 0022_SM000104S09361, 0022_SM000110S18923	0022_SM000017S02765, 0022_SM000033S12367, 0022_SM000063S20064	0022_SM000003S11144, 0022_SM000100S09454, 0022_SM000417S15267, 0022_SM004699S16670		0022_SM000382S14600	0022_SM000035S13158, 0022_SM000301S11762, 0022_SM000363S13640		0022_SM000023S07674, 0022_SM000034S12727, 0022_SM000065S20236, 0022_SM000080S22976, 0022_SM000154S01404, 0022_SM000233S07990		0022_SM000023S07536, 0022_SM000062S19951, 0022_SM000154S01428	0022_SM000005S17224, 0022_SM000041S15444, 0022_SM000054S18113	0022_SM000051S17525, 0022_SM000103S09494, 0022_SM000197S05479	0022_SM000062S19927, 0022_SM000225S07025, 0022_SM000292S11260	0022_SM000037S13574, 0022_SM000098S25134		0022_SM000046S16385		0022_SM000005S17274, 0022_SM000041S15484, 0022_SM000054S18143	0022_SM000019S05048, 0022_SM000078S22069, 0022_SM000389S14642	0022_SM000005S17228, 0022_SM000041S15442, 0022_SM000054S18105			0022_SM000013S26566, 0022_SM000140S00624, 0022_SM000179S03389	0022_SM000029S10584, 0022_SM000030S11479, 0022_SM000131S26697, 0022_SM000135S27017, 0022_SM000189S04068, 0022_SM000240S08616	0022_SM000002S05767, 0022_SM000064S19775, 0022_SM000083S22772, 0022_SM000151S01486, 0022_SM000290S10898, 0022_SM000334S12537	0022_SM000008S22182, 0022_SM000062S19894, 0022_SM000065S20255, 0022_SM000081S22689, 0022_SM000100S09404, 0022_SM000191S05214, 0022_SM000211S06644, 0022_SM000224S07112, 0022_SM000232S07949, 0022_SM000306S11744	0022_SM000025S08394, 0022_SM000075S21967, 0022_SM000165S02218	0022_SM000035S13157, 0022_SM000132S26856, 0022_SM000301S11764		0022_SM000050S16980, 0022_SM000073S21491, 0022_SM000113S24089	0022_SM000117S25505, 0022_SM000318S12222, 0022_SM000354S13398	0022_SM000051S17559, 0022_SM000103S09470, 0022_SM000181S03543	0022_SM000014S00402, 0022_SM000097S24818, 0022_SM000249S08260	0022_SM000011S18967, 0022_SM000023S07563, 0022_SM000026S08871, 0022_SM000048S16584, 0022_SM000050S17067, 0022_SM000073S21393, 0022_SM000203S06129	0022_SM000017S02806, 0022_SM000147S01106				0022_SM000011S19054, 0022_SM000018S03604, 0022_SM000026S08975, 0022_SM000074S21655	0022_SM000063S20028, 0022_SM000087S23324, 0022_SM000293S10922	0022_SM000010S04288, 0022_SM000015S01248, 0022_SM000052S17735, 0022_SM000128S26256, 0022_SM000163S02300, 0022_SM000349S12876	0022_SM000173S03024, 0022_SM000256S08671, 0022_SM000256S08692			0022_SM000012S25317, 0022_SM000094S24673, 0022_SM000095S25016, 0022_SM000173S02995, 0022_SM000191S05223, 0022_SM000198S05310	0022_SM000098S25076, 0022_SM000115S23903, 0022_SM000121S25974	0022_SM000001S04671, 0022_SM000010S04335, 0022_SM000040S14819, 0022_SM000055S18256, 0022_SM000064S19783, 0022_SM000139S00119	0022_SM000069S20692, 0022_SM000294S10824, 0022_SM000321S12202	0022_SM000001S04507, 0022_SM000070S21326, 0022_SM000079S22495			0022_SM000012S25451, 0022_SM000038S14377, 0022_SM000073S21489, 0022_SM000113S24091, 0022_SM000286S10648, 0022_SM000286S10653	0022_SM000037S13587, 0022_SM000098S25151, 0022_SM000130S27132	0022_SM000053S17471, 0022_SM000091S24599, 0022_SM000160S02552	0022_SM000073S21497, 0022_SM000113S24100			0022_SM000065S20228, 0022_SM000080S22986, 0022_SM000233S07989	0022_SM000030S11429, 0022_SM000116S24210, 0022_SM000131S26759, 0022_SM000340S12917	0022_SM000003S10986, 0022_SM000003S11040, 0022_SM000014S00413, 0022_SM000072S21216, 0022_SM000097S24814, 0022_SM000249S08234, 0022_SM007919S22562		0022_SM000083S22767, 0022_SM000164S02274, 0022_SM000279S10396	0022_SM000008S22204, 0022_SM000039S14495, 0022_SM000042S15383	0022_SM000019S05134, 0022_SM000029S10480, 0022_SM000064S19746	0022_SM000017S02924, 0022_SM000022S07190, 0022_SM000028S10188, 0022_SM000030S11394, 0022_SM000076S21762, 0022_SM000305S11813	0022_SM000061S19218, 0022_SM000895S23664, 0022_SM000966S25042, 0022_SM001073S14021, 0022_SM006213S19709, 0022_SM006425S20120, 0022_SM007288S21154	0022_SM000008S22269, 0022_SM000022S07273, 0022_SM000033S12332, 0022_SM000039S14466, 0022_SM000042S15338, 0022_SM000102S09220		0022_SM000027S09656, 0022_SM000112S23987, 0022_SM000143S00762	0022_SM000052S17781, 0022_SM000057S18420, 0022_SM000110S18939	0022_SM000017S02914, 0022_SM000022S07210, 0022_SM000046S16360, 0022_SM000047S16841, 0022_SM000221S06945, 0022_SM000305S11808	0022_SM000023S07544, 0022_SM000050S17051, 0022_SM000062S19969, 0022_SM000154S01432, 0022_SM000241S08531, 0022_SM000298S10953	0022_SM000018S03742, 0022_SM000020S05966, 0022_SM000152S01572	0022_SM000006S19352, 0022_SM000011S18983, 0022_SM000026S08882, 0022_SM000048S16588		0022_SM000016S01865, 0022_SM000038S14281, 0022_SM000175S03282	0022_SM000074S21699, 0022_SM000168S02594, 0022_SM000347S12989	0022_SM000090S24355, 0022_SM000200S05819	0022_SM000074S21683, 0022_SM000093S24434, 0022_SM000136S00169	0022_SM000063S20014, 0022_SM000087S23328, 0022_SM000167S02952, 0022_SM000177S03171, 0022_SM000184S03763, 0022_SM000211S06621	0022_SM000021S06478, 0022_SM000025S08473, 0022_SM000401S15613	0022_SM000916S24377, 0022_SM001392S00204, 0022_SM001509S01445			0022_SM000051S17519, 0022_SM000068S20638, 0022_SM000103S09503, 0022_SM000197S05461, 0022_SM000300S11713, 0022_SM000314S12189	0022_SM000012S25422, 0022_SM000014S00313, 0022_SM000038S14352	0022_SM000001S04553, 0022_SM000070S21348, 0022_SM000159S01783			0022_SM000021S06476, 0022_SM000025S08468, 0022_SM001761S03102, 0022_SM002564S08705			0022_SM000031S11509, 0022_SM000065S20224, 0022_SM000125S26059			0022_SM000017S02785, 0022_SM000033S12376, 0022_SM000056S18003, 0022_SM000097S24756, 0022_SM000263S09819, 0022_SM000285S10807		0022_SM000003S10989, 0022_SM000003S11052, 0022_SM000008S22184, 0022_SM000042S15402, 0022_SM000072S21208, 0022_SM000171S03214	0022_SM000008S22194, 0022_SM000042S15391, 0022_SM000171S03220	0022_SM000021S06442		0022_SM000001S04762, 0022_SM000006S19424, 0022_SM000008S22329, 0022_SM000014S00383, 0022_SM000014S00408, 0022_SM000021S06417, 0022_SM000024S07840, 0022_SM000031S11559, 0022_SM000037S13506, 0022_SM000044S15965, 0022_SM000070S21282, 0022_SM000092S24536, 0022_SM000097S24825, 0022_SM000127S26651, 0022_SM000150S01697, 0022_SM000158S02032, 0022_SM000249S08245, 0022_SM000427S15758	0022_SM000011S18961, 0022_SM000026S08869, 0022_SM000048S16599	0022_SM000016S01846, 0022_SM000101S09285, 0022_SM000175S03299	0022_SM000195S05298, 0022_SM000206S06287, 0022_SM000222S06979	0022_SM000240S08606	0022_SM000011S18968, 0022_SM000026S08875, 0022_SM000048S16604		0022_SM000114S24145, 0022_SM000216S06574, 0022_SM000260S09945	0022_SM000033S12327, 0022_SM000063S20047, 0022_SM000201S05941	0022_SM000019S05035, 0022_SM000053S17441, 0022_SM000078S22037, 0022_SM000091S24609, 0022_SM000160S02545, 0022_SM000247S08272	0022_SM000001S04674, 0022_SM000001S04676, 0022_SM000010S04336, 0022_SM000064S19798		0022_SM000003S11168, 0022_SM000046S16369, 0022_SM000047S16832, 0022_SM000221S06941, 0022_SM000378S14275, 0022_SM000417S15266, 0022_SM006351S19845, 0022_SM007460S21900	0022_SM002174S06760, 0022_SM002345S07994	0022_SM000100S09378, 0022_SM000266S09841, 0022_SM000355S13194			0022_SM000005S17162, 0022_SM000033S12333, 0022_SM000054S18057, 0022_SM000054S18070, 0022_SM000063S20037, 0022_SM000201S05945, 0022_SM000287S10626, 0022_SM015222S01460	0022_SM000006S19441, 0022_SM000024S07869, 0022_SM000098S25083, 0022_SM000115S23914, 0022_SM000186S04148, 0022_SM000188S03836	0022_SM000145S00808, 0022_SM000194S04833, 0022_SM000322S12500, 0022_SM002512S08656	0022_SM000041S15551, 0022_SM000060S19665, 0022_SM000213S06808, 0022_SM009215S24369			0022_SM000022S07284, 0022_SM000096S24894, 0022_SM000102S09225, 0022_SM005945S19561, 0022_SM006267S19855	0022_SM000001S04426, 0022_SM000001S04435, 0022_SM000023S07713, 0022_SM000034S12694, 0022_SM000209S06388, 0022_SM009620S24938, 0022_SM009623S24933			0022_SM000083S22758, 0022_SM000086S23084, 0022_SM000117S25469, 0022_SM000164S02263, 0022_SM000268S09750, 0022_SM000369S13624, 0022_SM000391S15191	0022_SM000040S14751, 0022_SM000069S20701, 0022_SM000069S20703, 0022_SM000094S24736	0022_SM000011S19027, 0022_SM000018S03642, 0022_SM000026S08930	0022_SM000062S19913, 0022_SM000224S07093, 0022_SM000292S11257		0022_SM000013S26580, 0022_SM000140S00620, 0022_SM000179S03409	0022_SM000001S04733, 0022_SM000010S04377, 0022_SM000044S15943, 0022_SM000127S26611, 0022_SM000141S00890, 0022_SM000190S04851, 0022_SM002112S06543		0022_SM000008S22232, 0022_SM000039S14483, 0022_SM000042S15374	0022_SM000006S19505, 0022_SM000020S05990, 0022_SM000096S24862	0022_SM000016S01947, 0022_SM000223S07319, 0022_SM000345S12842		0022_SM000016S01821, 0022_SM000108S14247, 0022_SM000307S11697	0022_SM000012S25406, 0022_SM000014S00337, 0022_SM000038S14340	0022_SM000150S01723, 0022_SM000220S07071, 0022_SM000259S08736	0022_SM000028S10047, 0022_SM000161S02431, 0022_SM000180S03498	0022_SM000050S16963, 0022_SM000050S16964, 0022_SM000058S18584, 0022_SM000058S18585, 0022_SM000090S24338	0022_SM000006S19422, 0022_SM000008S22327, 0022_SM000024S07839		0022_SM000008S22271, 0022_SM000039S14450, 0022_SM000042S15322		0022_SM000244S08545, 0022_SM000456S16097, 0022_SM004189S15674		0022_SM000043S15826, 0022_SM000047S16899, 0022_SM000066S20415, 0022_SM000161S02420, 0022_SM000297S10934	0022_SM000009S23452, 0022_SM000067S20356, 0022_SM000277S10344	0022_SM000002S05693, 0022_SM000014S00264, 0022_SM000036S13302		0022_SM000027S09617, 0022_SM000028S10095, 0022_SM000076S21848	0022_SM000068S20551, 0022_SM000120S25702		0022_SM000002S05602, 0022_SM000008S22291, 0022_SM000126S26292	0022_SM000051S17530, 0022_SM000073S21473, 0022_SM000103S09495, 0022_SM000113S24079, 0022_SM000197S05480			0022_SM000009S23442, 0022_SM000067S20371, 0022_SM000277S10333	0022_SM000032S12126, 0022_SM000071S21139, 0022_SM000173S03006	0022_SM000003S11098, 0022_SM000143S00759, 0022_SM000324S12589	0022_SM000167S02957, 0022_SM000184S03767, 0022_SM000501S17666				0022_SM000027S09712, 0022_SM000050S17002, 0022_SM000073S21467, 0022_SM000113S24070, 0022_SM000236S08001, 0022_SM002196S07118	0022_SM000069S20736, 0022_SM000156S02138, 0022_SM000220S07040	0022_SM000031S11601, 0022_SM000092S24489, 0022_SM000218S06603	0022_SM000050S17044, 0022_SM000073S21399, 0022_SM000203S06116		0022_SM000019S05045, 0022_SM000078S22072, 0022_SM000268S09749			0022_SM000040S14830, 0022_SM000055S18282, 0022_SM000077S21619	0022_SM000839S23187		0022_SM000099S25221, 0022_SM000129S26161, 0022_SM000166S02461	0022_SM001297S26186	0022_SM000017S02815, 0022_SM000032S12037, 0022_SM000122S25752	0022_SM000001S04637, 0022_SM000004S14937				0022_SM000029S10560, 0022_SM000135S27010, 0022_SM000189S04114	0022_SM000009S23480, 0022_SM000033S12335, 0022_SM000063S20057, 0022_SM000067S20377, 0022_SM000137S00461, 0022_SM000201S05918	0022_SM000103S09508, 0022_SM000392S14718	0022_SM000004S14919, 0022_SM000007S20918, 0022_SM000011S19079	0022_SM000003S11234, 0022_SM000036S13226, 0022_SM000061S19284			0022_SM000062S19890, 0022_SM000224S07108, 0022_SM000273S10243	0022_SM000032S12141, 0022_SM000071S21141, 0022_SM000308S11835	0022_SM000083S22750, 0022_SM000158S02020, 0022_SM000164S02255, 0022_SM000268S09733, 0022_SM001289S26280, 0022_SM001418S00774, 0022_SM001645S02231, 0022_SM006620S20502	0022_SM000009S23556, 0022_SM000013S26522, 0022_SM000051S17568, 0022_SM000058S18512, 0022_SM000084S23153, 0022_SM000140S00580, 0022_SM000142S00555, 0022_SM000157S02097	0022_SM000223S07310, 0022_SM002549S09126, 0022_SM003169S11885, 0022_SM007115S21258	0022_SM000029S10436, 0022_SM000083S22763, 0022_SM000164S02269, 0022_SM000231S07488, 0022_SM000279S10394		0022_SM000019S04940, 0022_SM000019S04941, 0022_SM000036S13357, 0022_SM000132S26884	0022_SM000001S04467, 0022_SM000002S05612, 0022_SM000023S07658, 0022_SM000034S12719, 0022_SM000126S26321, 0022_SM000316S12306	0022_SM000104S09335, 0022_SM000110S18881, 0022_SM000176S03154					0022_SM000103S09514, 0022_SM000197S05447, 0022_SM000359S13454, 0022_SM008125S22607	0022_SM000027S09574, 0022_SM000028S10052, 0022_SM000180S03515	0022_SM000013S26590, 0022_SM000179S03415, 0022_SM000264S09758		0022_SM000074S21679, 0022_SM000093S24450, 0022_SM000254S08803	0022_SM000030S11422, 0022_SM000104S09358, 0022_SM000110S18902, 0022_SM000131S26756, 0022_SM000283S10700, 0022_SM000340S12920	0022_SM000041S15485, 0022_SM000060S19660, 0022_SM000213S06804	0022_SM000027S09663, 0022_SM000081S22658, 0022_SM000125S26080	0022_SM000023S07654, 0022_SM000034S12723, 0022_SM000154S01386	0022_SM000012S25395, 0022_SM000095S24950, 0022_SM000123S25855				0022_SM000180S03528, 0022_SM000236S08019		0022_SM000008S22199, 0022_SM000039S14515, 0022_SM000042S15407		0022_SM000015S01167, 0022_SM000060S19615, 0022_SM000076S21873	0022_SM000012S25367, 0022_SM000095S24978, 0022_SM000510S17644	0022_SM000051S17523, 0022_SM000103S09488, 0022_SM000197S05469			0022_SM000030S11450, 0022_SM000058S18467, 0022_SM000131S26752	0022_SM000081S22688, 0022_SM000099S25254, 0022_SM000129S26116, 0022_SM000211S06636, 0022_SM000295S11283, 0022_SM000350S13035		0022_SM000027S09579, 0022_SM000028S10055, 0022_SM000180S03520, 0022_SM000245S08179, 0022_SM000284S10664, 0022_SM000386S14573		0022_SM000019S05022, 0022_SM000033S12399, 0022_SM000038S14381, 0022_SM000078S22033, 0022_SM000147S01128, 0022_SM000212S06906		0022_SM000215S06717, 0022_SM000288S10777, 0022_SM001113S18839		0022_SM000050S17038, 0022_SM000073S21418, 0022_SM000109S14164, 0022_SM000446S16117, 0022_SM006275S19837	0022_SM000088S23691, 0022_SM000117S25526, 0022_SM000124S25951	0022_SM000046S16359, 0022_SM000047S16843, 0022_SM000221S06937	0022_SM000019S05090, 0022_SM000119S25644, 0022_SM000178S03476	0022_SM000053S17430, 0022_SM000091S24639, 0022_SM000160S02524	0022_SM000068S20622, 0022_SM000300S11719, 0022_SM000314S12179		0022_SM000018S03730, 0022_SM000101S09250, 0022_SM000243S08588	0022_SM000073S21478, 0022_SM000113S24080	0022_SM000098S25092, 0022_SM000115S23926, 0022_SM000188S03826	0022_SM000073S21476, 0022_SM000113S24077, 0022_SM000172S03093, 0022_SM000298S10946, 0022_SM002824S10766	0022_SM000017S02748, 0022_SM000057S18380, 0022_SM000082S22867, 0022_SM000082S22868		0022_SM000050S17013, 0022_SM000073S21446, 0022_SM000113S24047	0022_SM000004S15019, 0022_SM000007S20810	0022_SM000002S05528, 0022_SM000003S11070, 0022_SM000056S17969, 0022_SM000086S23045, 0022_SM000406S15598, 0022_SM000513S17639	0022_SM000003S11082, 0022_SM000056S17997, 0022_SM000097S24795, 0022_SM000107S14048		0022_SM000032S12084, 0022_SM000045S16296, 0022_SM000071S21065	0022_SM000112S23980, 0022_SM000143S00761, 0022_SM000205S06204	0022_SM000007S20944, 0022_SM000007S20993, 0022_SM000011S19108	0022_SM000010S04175, 0022_SM000162S02394, 0022_SM000239S08070	0022_SM000019S05103, 0022_SM000029S10443, 0022_SM004692S16804		0022_SM000058S18515, 0022_SM000142S00546		0022_SM000001S04437, 0022_SM000001S04479, 0022_SM000023S07681, 0022_SM000034S12687, 0022_SM000070S21296, 0022_SM000079S22465	0022_SM000021S06434, 0022_SM000037S13505, 0022_SM000427S15760	0022_SM000241S08528, 0022_SM000252S09082	0022_SM000003S11207, 0022_SM000005S17299, 0022_SM000036S13246, 0022_SM000060S19643, 0022_SM000061S19266		0022_SM000026S08849, 0022_SM000313S11973, 0022_SM000362S13782	0022_SM000053S17432, 0022_SM000091S24652, 0022_SM000160S02520	0022_SM000112S23997		0022_SM000001S04633, 0022_SM000004S14933, 0022_SM000007S20892	0022_SM000059S18653, 0022_SM000140S00603, 0022_SM000210S06744, 0022_SM000313S11971, 0022_SM000360S13670, 0022_SM001226S25890	0022_SM000004S15022, 0022_SM000013S26528, 0022_SM000157S02082	0022_SM000083S22726, 0022_SM000115S23931, 0022_SM000328S12467	0022_SM000048S16535, 0022_SM000049S16789, 0022_SM000080S22943		0022_SM000001S04607, 0022_SM000032S12130, 0022_SM000053S17454, 0022_SM000071S21134, 0022_SM000091S24586, 0022_SM000116S24216, 0022_SM000251S08805, 0022_SM000282S10610, 0022_SM000308S11829	0022_SM000004S15105, 0022_SM000013S26445, 0022_SM000045S16245			0022_SM000065S20178, 0022_SM000227S07463, 0022_SM000243S08596	0022_SM000002S05745, 0022_SM000303S11784, 0022_SM000356S13444	0022_SM000030S11491, 0022_SM000030S11495, 0022_SM000058S18509, 0022_SM000131S26683, 0022_SM000131S26702, 0022_SM000240S08622	0022_SM000043S15805, 0022_SM000066S20393, 0022_SM000089S23823, 0022_SM000232S07942, 0022_SM000232S07943, 0022_SM000368S13757, 0022_SM000387S14696, 0022_SM000387S14697	0022_SM000004S14970, 0022_SM000007S20871	0022_SM000043S15883, 0022_SM000226S07423, 0022_SM000359S13449			0022_SM000050S16979, 0022_SM000090S24340, 0022_SM000261S09975		0022_SM000005S17331, 0022_SM000053S17399, 0022_SM000194S04806, 0022_SM000195S05275, 0022_SM000206S06268, 0022_SM000222S06998	0022_SM000029S10545, 0022_SM000135S26996, 0022_SM000189S04113	0022_SM000010S04373, 0022_SM000141S00874, 0022_SM000253S09041, 0022_SM003136S12282	0022_SM000195S05299, 0022_SM000206S06288, 0022_SM000222S06975		0022_SM000051S17594, 0022_SM000058S18477, 0022_SM000084S23117, 0022_SM000196S05364, 0022_SM002975S10815, 0022_SM003033S11651, 0022_SM003191S12255	0022_SM000213S06828		0022_SM000055S18227, 0022_SM000185S04055, 0022_SM000261S09971			0022_SM000030S11430, 0022_SM000123S25830, 0022_SM000131S26763, 0022_SM000331S12522, 0022_SM000340S12921	0022_SM000006S19482, 0022_SM000008S22313, 0022_SM000272S10276	0022_SM000003S11069, 0022_SM000056S17965, 0022_SM000072S21203	0022_SM000145S00813, 0022_SM000153S01599, 0022_SM000193S05170, 0022_SM000194S04829, 0022_SM000322S12498, 0022_SM001702S03161		0022_SM000368S13754		0022_SM000118S25620, 0022_SM000122S25804, 0022_SM000192S04900, 0022_SM000207S06185, 0022_SM000289S10410	0022_SM000002S05493, 0022_SM000672S20267, 0022_SM000799S22009		0022_SM000002S05580, 0022_SM000002S05727, 0022_SM000027S09608, 0022_SM000028S10084, 0022_SM000028S10154, 0022_SM000030S11347, 0022_SM000042S15308, 0022_SM000076S21863, 0022_SM000105S13884, 0022_SM000118S25564, 0022_SM000210S06734, 0022_SM000285S10805, 0022_SM000305S11805, 0022_SM000375S13733, 0022_SM000390S14725, 0022_SM000390S14727, 0022_SM000467S16672, 0022_SM006429S20113, 0022_SM006520S20115, 0022_SM006539S20383, 0022_SM008501S23312		0022_SM000002S05728, 0022_SM000027S09601, 0022_SM000028S10076, 0022_SM000118S25565, 0022_SM000152S01526, 0022_SM000180S03482	0022_SM000005S17280, 0022_SM000041S15527, 0022_SM000054S18162		0022_SM000004S15111, 0022_SM000013S26452, 0022_SM000045S16233			0022_SM000032S12138, 0022_SM000071S21124, 0022_SM000308S11823	0022_SM000056S17910, 0022_SM000068S20587, 0022_SM000217S06841	0022_SM000001S04448, 0022_SM000023S07678, 0022_SM000034S12712	0022_SM000004S14894, 0022_SM000011S19134, 0022_SM000035S13156, 0022_SM000301S11763, 0022_SM000363S13636, 0022_SM001886S04014	0022_SM000060S19599, 0022_SM000114S24114, 0022_SM000318S12235, 0022_SM000385S14616			0022_SM000029S10573, 0022_SM000135S27039, 0022_SM000189S04101		0022_SM000020S06090, 0022_SM000023S07629, 0022_SM000034S12767	0022_SM000126S26323	0022_SM000046S16384, 0022_SM000047S16849, 0022_SM000066S20424	0022_SM000007S20932	0022_SM000074S21715, 0022_SM000168S02600, 0022_SM000250S08723, 0022_SM000347S12993		0022_SM000012S25349, 0022_SM000030S11311, 0022_SM000095S25009	0022_SM000009S23650, 0022_SM000017S02909, 0022_SM000022S07205	0022_SM000204S05851, 0022_SM000257S08651, 0022_SM000361S13808	0022_SM003268S12494, 0022_SM003378S12856, 0022_SM003408S12946	0022_SM000027S09620, 0022_SM000028S10096, 0022_SM000076S21852	0022_SM000050S17029, 0022_SM000073S21435, 0022_SM000113S24034	0022_SM000006S19330, 0022_SM000021S06467, 0022_SM000037S13486, 0022_SM000227S07452	0022_SM000017S02745, 0022_SM000057S18372, 0022_SM000082S22862			0022_SM000013S26388, 0022_SM003430S12862	0022_SM000014S00270, 0022_SM000036S13294, 0022_SM000056S17948, 0022_SM000061S19232, 0022_SM000068S20604, 0022_SM000217S06864		0022_SM000053S17444, 0022_SM000091S24574, 0022_SM000282S10601	0022_SM000106S13962, 0022_SM001564S02105, 0022_SM001634S02510	0022_SM000005S17206, 0022_SM000041S15422, 0022_SM000054S18090		0022_SM000002S05636, 0022_SM000026S08889, 0022_SM000126S26343, 0022_SM000153S01585	0022_SM000128S26192, 0022_SM000188S03838, 0022_SM000329S12575	0022_SM000003S11166, 0022_SM000025S08433, 0022_SM000203S06135, 0022_SM000311S11911, 0022_SM000378S14273, 0022_SM000417S15264	0022_SM000026S09008, 0022_SM000035S13123, 0022_SM000106S13995, 0022_SM000304S11857	0022_SM000008S22268, 0022_SM000039S14467, 0022_SM000042S15337	0022_SM000064S19812, 0022_SM000075S21951, 0022_SM000141S00877, 0022_SM003540S13224		0022_SM000006S19355, 0022_SM000009S23601, 0022_SM000022S07259, 0022_SM001572S01994, 0022_SM005717S18594, 0022_SM006902S21019, 0022_SM006969S21024	0022_SM000018S03686, 0022_SM000072S21160, 0022_SM000146S00969	0022_SM000015S01311, 0022_SM000085S23194, 0022_SM000128S26213	0022_SM000006S19323, 0022_SM000021S06482, 0022_SM000025S08458		0022_SM000057S18427, 0022_SM000110S18916, 0022_SM000151S01522, 0022_SM000174S03345, 0022_SM000278S10008, 0022_SM000291S10860		0022_SM000019S05049, 0022_SM000078S22073, 0022_SM000389S14643, 0022_SM008223S22994	0022_SM000014S00281, 0022_SM000036S13258, 0022_SM000061S19249, 0022_SM000067S20317, 0022_SM000137S00471, 0022_SM000196S05367		0022_SM000018S03685, 0022_SM000072S21175, 0022_SM000146S00961	0022_SM000029S10534, 0022_SM000062S19873, 0022_SM000135S26988, 0022_SM000440S16152	0022_SM000097S24807, 0022_SM000134S26935, 0022_SM000136S00174		0022_SM000036S13311, 0022_SM000048S16520, 0022_SM000049S16758, 0022_SM000080S22946	0022_SM000003S11101, 0022_SM000100S09393, 0022_SM000315S11897	0022_SM000063S19997, 0022_SM000087S23346, 0022_SM000177S03189	0022_SM000015S01143, 0022_SM000121S26024, 0022_SM000258S09097	0022_SM000012S25450, 0022_SM000038S14365, 0022_SM000286S10646				0022_SM000027S09602, 0022_SM000028S10093, 0022_SM000180S03481, 0022_SM000349S12885	0022_SM000005S17133, 0022_SM000138S00040		0022_SM000074S21700, 0022_SM000678S20487, 0022_SM000881S23785	0022_SM000009S23458, 0022_SM000028S10189, 0022_SM000030S11370, 0022_SM000067S20376, 0022_SM000076S21782, 0022_SM000142S00559, 0022_SM000277S10334	0022_SM000002S05609, 0022_SM000008S22298, 0022_SM000083S22784, 0022_SM000151S01474, 0022_SM000290S10892, 0022_SM015292S01737	0022_SM000024S07745, 0022_SM000039S14513, 0022_SM000049S16687	0022_SM000069S20740, 0022_SM000156S02127, 0022_SM000220S07047, 0022_SM006054S19560	0022_SM000063S20005, 0022_SM000087S23322, 0022_SM000177S03173	0022_SM000004S15114, 0022_SM000005S17104, 0022_SM000138S00067	0022_SM000102S09183, 0022_SM000193S05164, 0022_SM000296S11304, 0022_SM009919S25186			0022_SM000083S22737, 0022_SM000268S09747, 0022_SM004690S16803, 0022_SM008868S23781		0022_SM000028S10141, 0022_SM000030S11325, 0022_SM000076S21829	0022_SM000029S10574, 0022_SM000135S27040, 0022_SM000189S04102	0022_SM000006S19386, 0022_SM000009S23625, 0022_SM000012S25391, 0022_SM000022S07235, 0022_SM000095S24962, 0022_SM000123S25871	0022_SM000099S25242, 0022_SM000129S26118, 0022_SM000246S08206			0022_SM000009S23582, 0022_SM000067S20311, 0022_SM000196S05359	0022_SM000002S05782, 0022_SM000064S19799, 0022_SM000141S00844, 0022_SM002179S06547, 0022_SM003113S11882	0022_SM000032S12052, 0022_SM000071S21037, 0022_SM000119S25663	0022_SM000003S11078, 0022_SM000003S11205, 0022_SM000036S13244, 0022_SM000056S17986, 0022_SM000061S19262, 0022_SM000107S14043	0022_SM000031S11595, 0022_SM000092S24502, 0022_SM000185S04030, 0022_SM000218S06599, 0022_SM000245S08169, 0022_SM000351S13215, 0022_SM000957S25044	0022_SM000012S25324, 0022_SM000014S00245, 0022_SM000035S13045, 0022_SM000059S18635, 0022_SM000095S25002, 0022_SM000103S09524, 0022_SM000197S05440, 0022_SM000359S13450, 0022_SM000388S14663	0022_SM000061S19209, 0022_SM000145S00803, 0022_SM000284S10663				0022_SM000003S11147, 0022_SM000053S17468, 0022_SM000091S24598, 0022_SM000100S09455, 0022_SM000160S02547	0022_SM000041S15550, 0022_SM000060S19681, 0022_SM000111S18831, 0022_SM000126S26289, 0022_SM000213S06826, 0022_SM000312S11987	0022_SM000051S17535, 0022_SM000103S09485, 0022_SM000197S05459, 0022_SM004943S17372, 0022_SM013604S00143	0022_SM000006S19351, 0022_SM000021S06447, 0022_SM000037S13502	0022_SM000093S24406, 0022_SM000171S03252, 0022_SM000219S06686	0022_SM000001S04564, 0022_SM000070S21375, 0022_SM000159S01778	0022_SM000009S23558, 0022_SM000012S25301, 0022_SM000030S11317, 0022_SM000051S17569, 0022_SM000084S23157, 0022_SM000230S07342	0022_SM000276S10293, 0022_SM000407S15247, 0022_SM000613S19839, 0022_SM001118S24189	0022_SM000167S02959, 0022_SM000184S03782, 0022_SM000239S08056	0022_SM000001S04551, 0022_SM000070S21345, 0022_SM000159S01762	0022_SM000002S05552, 0022_SM000015S01180, 0022_SM000086S23023, 0022_SM005366S17876, 0022_SM005505S18030				0022_SM000061S19215	0022_SM000040S14818, 0022_SM000055S18270, 0022_SM000139S00093	0022_SM000005S17230, 0022_SM000014S00341, 0022_SM000016S01918, 0022_SM000038S14310, 0022_SM000041S15441, 0022_SM000054S18109	0022_SM000022S07198, 0022_SM001539S01464			0022_SM000006S19320, 0022_SM000021S06475, 0022_SM000025S08457	0022_SM000173S03023, 0022_SM000256S08667, 0022_SM000256S08689	0022_SM000363S13645		0022_SM000013S26555, 0022_SM000140S00627, 0022_SM000374S13834	0022_SM000018S03677, 0022_SM000072S21191, 0022_SM000146S00962	0022_SM000003S11241, 0022_SM000032S12150, 0022_SM000376S13698	0022_SM000024S07760, 0022_SM000039S14540, 0022_SM000049S16710	0022_SM000032S12111, 0022_SM000071S21115, 0022_SM000120S25716, 0022_SM000173S03025, 0022_SM000250S08715	0022_SM000001S04578, 0022_SM000159S01791, 0022_SM000322S12511	0022_SM000120S25721, 0022_SM000250S08726				0022_SM000001S04486, 0022_SM000002S05551, 0022_SM000015S01174, 0022_SM000070S21305, 0022_SM000079S22469, 0022_SM000081S22622, 0022_SM000086S23024, 0022_SM000236S08014	0022_SM000089S23826	0022_SM000010S04277, 0022_SM000052S17753, 0022_SM000141S00918, 0022_SM000171S03235, 0022_SM000219S06675, 0022_SM000428S16064	0022_SM000001S04786, 0022_SM000044S15991, 0022_SM000085S23266	0022_SM000301S11769, 0022_SM000363S13644	0022_SM000002S05709, 0022_SM000118S25576, 0022_SM000152S01530			0022_SM000004S15042, 0022_SM000013S26494, 0022_SM000040S14789, 0022_SM000045S16189, 0022_SM000077S21547, 0022_SM000094S24713	0022_SM000074S21708, 0022_SM000093S24433, 0022_SM000168S02578	0022_SM000108S14230, 0022_SM000307S11687	0022_SM000053S17419, 0022_SM000091S24621, 0022_SM001111S18843	0022_SM000009S23518, 0022_SM000051S17626, 0022_SM000084S23126			0022_SM000034S12658, 0022_SM000069S20723, 0022_SM000220S07049	0022_SM000074S21636, 0022_SM000149S01329, 0022_SM000178S03473	0022_SM000040S14791, 0022_SM000055S18240, 0022_SM000139S00141	0022_SM000167S02944, 0022_SM000184S03758, 0022_SM000211S06616	0022_SM000002S05681, 0022_SM000014S00267, 0022_SM000036S13303		0022_SM000036S13349	0022_SM000104S09345, 0022_SM000110S18888, 0022_SM000283S10702	0022_SM000362S13781, 0022_SM000605S19701, 0022_SM000730S21878, 0022_SM002926S10881, 0022_SM003217S12514	0022_SM000018S03720, 0022_SM000020S05973, 0022_SM000195S05261, 0022_SM000234S07909, 0022_SM000234S07914, 0022_SM000237S08131, 0022_SM000255S08780				0022_SM000001S04802, 0022_SM000044S15998, 0022_SM000085S23256, 0022_SM006200S20102	0022_SM000044S16016, 0022_SM000085S23251, 0022_SM000323S12618		0022_SM000185S04017, 0022_SM000245S08184, 0022_SM000386S14571, 0022_SM000386S14574, 0022_SM003072S11775	0022_SM000046S16354, 0022_SM000047S16833, 0022_SM000221S06935	0022_SM000046S16433, 0022_SM000047S16898, 0022_SM000066S20468	0022_SM000017S02791, 0022_SM000285S10791, 0022_SM007494S21879		0022_SM000040S14865, 0022_SM000055S18310, 0022_SM000077S21611	0022_SM000005S17154, 0022_SM000138S00026, 0022_SM001070S14106	0022_SM000120S25723, 0022_SM000250S08724		0022_SM000012S25386, 0022_SM000016S01877, 0022_SM000038S14287, 0022_SM000095S24959, 0022_SM000123S25869, 0022_SM000175S03276	0022_SM000001S04447, 0022_SM000023S07655, 0022_SM000088S23690, 0022_SM000117S25465, 0022_SM000299S10845	0022_SM000004S14923, 0022_SM000007S20912, 0022_SM000011S19070			0022_SM000020S06080, 0022_SM000020S06082, 0022_SM000023S07641, 0022_SM000030S11473, 0022_SM000034S12758, 0022_SM000034S12759, 0022_SM000058S18497, 0022_SM000131S26716	0022_SM000032S12132, 0022_SM000071S21132, 0022_SM000308S11827	0022_SM000062S19925, 0022_SM000225S07024, 0022_SM000292S11259	0022_SM000006S19487, 0022_SM000048S16538, 0022_SM000049S16792, 0022_SM000080S22958, 0022_SM000117S25492, 0022_SM000437S15695	0022_SM000004S15157, 0022_SM000005S17137, 0022_SM000138S00031	0022_SM000012S25454, 0022_SM000336S12814, 0022_SM000480S16801	0022_SM000202S05889	0022_SM000009S23537, 0022_SM000051S17621, 0022_SM000084S23124		0022_SM000027S09717, 0022_SM000081S22608, 0022_SM000236S08000	0022_SM000142S00553, 0022_SM000204S05849, 0022_SM010721S14107				0022_SM000007S20991, 0022_SM000011S19157, 0022_SM000212S06921				0022_SM000006S19550, 0022_SM000022S07138, 0022_SM000116S24231	0022_SM000015S01163, 0022_SM000060S19617, 0022_SM000086S23015	0022_SM000003S11111, 0022_SM000100S09409, 0022_SM000315S11893	0022_SM000001S04732, 0022_SM000019S05016, 0022_SM000044S15937, 0022_SM000059S18690, 0022_SM000059S18691, 0022_SM000078S22036, 0022_SM000122S25768, 0022_SM000127S26607, 0022_SM000136S00156, 0022_SM000148S01051, 0022_SM000157S02060, 0022_SM000212S06902, 0022_SM000286S10654, 0022_SM000593S19589	0022_SM000004S15140, 0022_SM000005S17115, 0022_SM000014S00379, 0022_SM000031S11566, 0022_SM000092S24513, 0022_SM000138S00047	0022_SM000016S01983, 0022_SM000137S00444, 0022_SM000223S07294	0022_SM000004S15015, 0022_SM000007S20825	0022_SM000039S14442, 0022_SM000102S09190, 0022_SM000122S25758, 0022_SM000136S00159, 0022_SM000193S05163, 0022_SM000286S10650, 0022_SM000296S11302, 0022_SM006458S20123	0022_SM000095S24998, 0022_SM000108S14198, 0022_SM000168S02617, 0022_SM000838S23175, 0022_SM002958S11254, 0022_SM003047S11756			0022_SM000026S08851, 0022_SM000048S16611, 0022_SM000232S07932, 0022_SM000313S11970, 0022_SM000368S13750, 0022_SM000387S14693	0022_SM000097S24800, 0022_SM000134S26938, 0022_SM000136S00164	0022_SM000009S23630, 0022_SM000017S02883, 0022_SM000022S07226	0022_SM000005S17253, 0022_SM000041S15465, 0022_SM000054S18157			0022_SM000019S05030, 0022_SM000078S22051, 0022_SM000212S06890		0022_SM000061S19234	0022_SM000020S05976, 0022_SM000096S24843, 0022_SM000153S01603			0022_SM000112S23983, 0022_SM000143S00736, 0022_SM000169S02701, 0022_SM000205S06223, 0022_SM000276S10304, 0022_SM000407S15251	0022_SM000065S20246, 0022_SM000114S24109, 0022_SM000233S07958	0022_SM000001S04659, 0022_SM000010S04320, 0022_SM000025S08438, 0022_SM000052S17706, 0022_SM000203S06136, 0022_SM000311S11913	0022_SM000060S19622, 0022_SM001458S01070, 0022_SM001499S01090, 0022_SM002762S10255		0022_SM000006S19376, 0022_SM000008S22394, 0022_SM000024S07806, 0022_SM000088S23685			0022_SM000006S19354, 0022_SM000021S06436, 0022_SM000037S13496	0022_SM000001S04608, 0022_SM000116S24198, 0022_SM000251S08806	0022_SM000019S04945, 0022_SM000036S13366, 0022_SM000132S26891	0022_SM000023S07656, 0022_SM000034S12714, 0022_SM000154S01387	0022_SM000043S15776, 0022_SM000169S02720, 0022_SM000184S03768, 0022_SM001629S02507	0022_SM000088S23763, 0022_SM001559S01743, 0022_SM001684S02648, 0022_SM001924S05197	0022_SM000009S23552, 0022_SM000051S17605, 0022_SM000084S23141				0022_SM000010S04380, 0022_SM000190S04848		0022_SM000078S22077, 0022_SM000111S18804, 0022_SM000187S03861	0022_SM000093S24398, 0022_SM000171S03245, 0022_SM000219S06698		0022_SM000019S04928, 0022_SM000132S26864, 0022_SM000317S12241		0022_SM000118S25607, 0022_SM000122S25793, 0022_SM000266S09837	0022_SM000091S24634, 0022_SM000103S09516, 0022_SM000250S08729	0022_SM000004S15074, 0022_SM000013S26466, 0022_SM000045S16198		0022_SM001291S26181	0022_SM000003S11193, 0022_SM000036S13249, 0022_SM000061S19273	0022_SM000002S05740, 0022_SM000303S11781, 0022_SM000356S13443, 0022_SM000553S17884	0022_SM000057S18414, 0022_SM000082S22893, 0022_SM000291S10871	0022_SM000037S13518, 0022_SM000427S15755, 0022_SM000584S18611	0022_SM000006S19420, 0022_SM000058S18522, 0022_SM000142S00549, 0022_SM002445S08536, 0022_SM003188S11883	0022_SM000001S04577, 0022_SM000159S01787, 0022_SM000322S12508	0022_SM000008S22205, 0022_SM000039S14547, 0022_SM000042S15378, 0022_SM006556S20278, 0022_SM007205S21150	0022_SM000009S23590, 0022_SM000067S20308, 0022_SM000196S05356	0022_SM000079S22423, 0022_SM000088S23733, 0022_SM000124S25924		0022_SM000017S02803, 0022_SM000033S12395, 0022_SM000147S01104	0022_SM000015S01280, 0022_SM000128S26237, 0022_SM000182S03938	0022_SM000056S17911, 0022_SM000068S20588, 0022_SM000217S06842	0022_SM000008S22231, 0022_SM000039S14484, 0022_SM000058S18532, 0022_SM000090S24295, 0022_SM000155S01654	0022_SM000015S01212, 0022_SM000017S02857, 0022_SM000144S00668	0022_SM000003S11135, 0022_SM000004S15005, 0022_SM000007S20832, 0022_SM000008S22208, 0022_SM000018S03722, 0022_SM000020S05954, 0022_SM000039S14520, 0022_SM000042S15386, 0022_SM000100S09446, 0022_SM000147S01116, 0022_SM000152S01557, 0022_SM000417S15261	0022_SM000178S03477, 0022_SM000986S25062	0022_SM000015S01310, 0022_SM000085S23192, 0022_SM000128S26209, 0022_SM000168S02618, 0022_SM000234S07895, 0022_SM000256S08674	0022_SM000001S04801, 0022_SM000044S16013, 0022_SM000085S23229			0022_SM000004S14928, 0022_SM000007S20899, 0022_SM000011S19067, 0022_SM005641S18604	0022_SM000018S03744, 0022_SM000020S05952, 0022_SM000030S11413, 0022_SM000104S09331, 0022_SM000110S18890, 0022_SM000152S01573, 0022_SM000176S03143, 0022_SM000759S21893			0022_SM000005S17321, 0022_SM000019S04967, 0022_SM000036S13342, 0022_SM000053S17413, 0022_SM000091S24650, 0022_SM000132S26913	0022_SM000050S16960, 0022_SM000058S18582, 0022_SM000074S21650, 0022_SM000090S24336, 0022_SM000149S01349, 0022_SM000269S09913	0022_SM000019S04965, 0022_SM000036S13339, 0022_SM000132S26912, 0022_SM000139S00118	0022_SM000111S18816, 0022_SM000111S18836, 0022_SM000126S26296, 0022_SM000312S11999		0022_SM000030S11446, 0022_SM000058S18464, 0022_SM000131S26741	0022_SM000004S14967, 0022_SM000007S20873	0022_SM000008S22288, 0022_SM000039S14452, 0022_SM000042S15324, 0022_SM000042S15325	0022_SM000003S11217, 0022_SM000032S12163, 0022_SM000172S03073	0022_SM000019S05065, 0022_SM000078S22087, 0022_SM000389S14641	0022_SM000003S11196, 0022_SM000061S19257, 0022_SM000694S20651	0022_SM000009S23598, 0022_SM000022S07264, 0022_SM000102S09205, 0022_SM000132S26863, 0022_SM000182S03944, 0022_SM000238S08050	0022_SM000117S25500, 0022_SM000318S12214, 0022_SM000354S13400	0022_SM000013S26373, 0022_SM000450S16327	0022_SM000013S26387, 0022_SM000190S04888			0022_SM000003S10978, 0022_SM000037S13577, 0022_SM000098S25139, 0022_SM000130S27121, 0022_SM000872S23676, 0022_SM000903S24544	0022_SM000114S24137, 0022_SM000216S06554, 0022_SM000260S09943		0022_SM000065S20254, 0022_SM000114S24112, 0022_SM000233S07961	0022_SM000002S05591, 0022_SM000003S10993, 0022_SM000275S10321	0022_SM000012S25295, 0022_SM000095S25011, 0022_SM000108S14186, 0022_SM000824S22707	0022_SM000025S08361, 0022_SM005376S17880, 0022_SM006515S20387, 0022_SM006638S20489, 0022_SM006843S20528		0022_SM000004S15139, 0022_SM000005S17119, 0022_SM000138S00046	0022_SM000024S07775, 0022_SM000093S24395, 0022_SM000229S07525	0022_SM000002S05560, 0022_SM000015S01178, 0022_SM000086S23010, 0022_SM000200S05840, 0022_SM000214S06801	0022_SM000166S02478, 0022_SM000192S04922, 0022_SM000346S12854	0022_SM000007S20755, 0022_SM000021S06421, 0022_SM000037S13527								0022_SM000065S20248, 0022_SM000114S24111, 0022_SM000233S07964	0022_SM000002S05631, 0022_SM000126S26334, 0022_SM000316S12290	0022_SM000020S06064, 0022_SM000023S07607, 0022_SM000034S12766	0022_SM000057S18363, 0022_SM000057S18375, 0022_SM000082S22852, 0022_SM000082S22866, 0022_SM000290S10889, 0022_SM000290S10896		0022_SM000010S04383, 0022_SM000141S00904, 0022_SM000190S04852	0022_SM000004S15087, 0022_SM000010S04299, 0022_SM000013S26449, 0022_SM000045S16212, 0022_SM000052S17713, 0022_SM000163S02323	0022_SM000011S18981, 0022_SM000026S08883, 0022_SM000027S09607, 0022_SM000028S10085, 0022_SM000048S16593, 0022_SM000076S21867	0022_SM000090S24362, 0022_SM000200S05825	0022_SM000012S25433, 0022_SM000014S00309, 0022_SM000014S00310, 0022_SM000038S14361					0022_SM000050S16981, 0022_SM000073S21486, 0022_SM000113S24096	0022_SM000024S07750, 0022_SM000039S14530, 0022_SM000049S16697	0022_SM000039S14460, 0022_SM006866S21023					0022_SM000001S04580, 0022_SM000159S01794, 0022_SM000322S12501	0022_SM000016S01956, 0022_SM000048S16498, 0022_SM000080S22917, 0022_SM000137S00452, 0022_SM000223S07299, 0022_SM013213S26843	0022_SM000004S14948, 0022_SM000007S20888, 0022_SM000032S12124, 0022_SM000071S21125, 0022_SM000173S03039	0022_SM000018S03710, 0022_SM000101S09234, 0022_SM000146S00974, 0022_SM008581S23437, 0022_SM009131S24278, 0022_SM009831S25060	0022_SM000024S07804, 0022_SM000241S08514, 0022_SM000252S09066, 0022_SM000707S21265	0022_SM000048S16559, 0022_SM000072S21186, 0022_SM000086S23049, 0022_SM000146S00941	0022_SM000079S22463, 0022_SM000082S22819, 0022_SM000185S04036, 0022_SM000210S06730, 0022_SM000245S08168, 0022_SM000684S20504		0022_SM000019S05101, 0022_SM000029S10457, 0022_SM000064S19758	0022_SM000062S19920, 0022_SM000224S07104, 0022_SM000306S11748	0022_SM000053S17458, 0022_SM000091S24590, 0022_SM000160S02558	0022_SM000083S22738, 0022_SM000101S09257, 0022_SM000130S27092	0022_SM000025S08343, 0022_SM000031S11503, 0022_SM000207S06161	0022_SM000024S07761, 0022_SM000049S16712, 0022_SM000059S18713, 0022_SM000181S03534, 0022_SM000353S13173, 0022_SM000375S13734	0022_SM000150S01720, 0022_SM000259S08739, 0022_SM000335S12910, 0022_SM008548S23434		0022_SM000010S04388, 0022_SM000141S00914, 0022_SM000190S04838	0022_SM000050S16992, 0022_SM000073S21463, 0022_SM000113S24063		0022_SM000088S23680, 0022_SM000117S25471, 0022_SM000299S10833	0022_SM000007S20779, 0022_SM000037S13541, 0022_SM000134S26928	0022_SM000056S18001, 0022_SM000263S09814, 0022_SM000273S10229	0022_SM000041S15520, 0022_SM000074S21726, 0022_SM000168S02609, 0022_SM000347S12996	0022_SM000006S19404, 0022_SM000008S22351, 0022_SM000024S07825	0022_SM000040S14765, 0022_SM000094S24739, 0022_SM000189S04067			0022_SM000039S14502, 0022_SM000042S15368				0022_SM000009S23587, 0022_SM000067S20304, 0022_SM000196S05352			0022_SM000029S10536, 0022_SM000062S19875, 0022_SM000265S09794	0022_SM000053S17409, 0022_SM000091S24646, 0022_SM000160S02559		0022_SM000015S01278, 0022_SM000128S26236, 0022_SM000182S03937, 0022_SM005551S17902	0022_SM000011S19060, 0022_SM000018S03593, 0022_SM000026S08981			0022_SM000103S09527, 0022_SM000250S08717				0022_SM000005S17339, 0022_SM000041S15493, 0022_SM000051S17551, 0022_SM000060S19653, 0022_SM000103S09472, 0022_SM000181S03545, 0022_SM003566S13161	0022_SM000056S17950, 0022_SM000068S20635, 0022_SM000217S06874	0022_SM000025S08345, 0022_SM000031S11517, 0022_SM000207S06175		0022_SM000008S22228, 0022_SM000039S14500, 0022_SM000042S15387				0022_SM000057S18389, 0022_SM000082S22901, 0022_SM000291S10874	0022_SM000032S12047, 0022_SM000122S25747, 0022_SM000158S02016	0022_SM000099S25211, 0022_SM000129S26173, 0022_SM000166S02452	0022_SM000103S09530, 0022_SM000197S05444, 0022_SM000359S13451	0022_SM000053S17433, 0022_SM000091S24627, 0022_SM000160S02525	0022_SM000001S04651, 0022_SM000010S04312, 0022_SM000052S17715	0022_SM000003S11245, 0022_SM000003S11246, 0022_SM000032S12147, 0022_SM000825S22571		0022_SM000029S10496, 0022_SM000097S24748, 0022_SM000337S12900, 0022_SM004775S16665, 0022_SM004791S16487	0022_SM001173S25675, 0022_SM001440S00563, 0022_SM001489S01079		0022_SM000027S09631, 0022_SM000028S10105, 0022_SM000076S21865	0022_SM000003S10967, 0022_SM000003S11025, 0022_SM000072S21231	0022_SM000045S16300, 0022_SM000071S21087, 0022_SM001383S00201	0022_SM000024S07829	0022_SM000006S19544, 0022_SM000022S07123, 0022_SM000116S24264	0022_SM000003S11091, 0022_SM000143S00745, 0022_SM000324S12596				0022_SM000025S08421, 0022_SM000085S23280, 0022_SM000111S18832	0022_SM000006S19370, 0022_SM000009S23613, 0022_SM000022S07250, 0022_SM000053S17422, 0022_SM000091S24632, 0022_SM000160S02554, 0022_SM001572S01995	0022_SM000048S16500	0022_SM000004S14874, 0022_SM000007S20954, 0022_SM000011S19118	0022_SM000018S03707, 0022_SM000072S21164, 0022_SM000146S00978	0022_SM000010S04306, 0022_SM000028S10142, 0022_SM000030S11335, 0022_SM000052S17719, 0022_SM000163S02319	0022_SM000026S08841, 0022_SM000046S16347, 0022_SM000046S16349, 0022_SM000046S16445, 0022_SM000047S16814, 0022_SM000047S16829, 0022_SM000047S16919, 0022_SM000066S20479, 0022_SM000105S13863, 0022_SM000166S02487, 0022_SM000192S04908, 0022_SM000248S08308, 0022_SM000362S13790, 0022_SM000409S15232, 0022_SM000436S15710, 0022_SM000475S16798, 0022_SM000505S17661, 0022_SM003992S15179, 0022_SM005524S17901, 0022_SM007596S21633, 0022_SM007873S22510	0022_SM000025S08404, 0022_SM000085S23278, 0022_SM000111S18833	0022_SM001177S25548, 0022_SM001189S25550, 0022_SM001831S04163	0022_SM000007S20898	0022_SM000004S15083, 0022_SM000013S26465, 0022_SM000045S16208, 0022_SM000045S16209	0022_SM000075S21928, 0022_SM000077S21556, 0022_SM000156S02130	0022_SM000043S15781, 0022_SM000089S23853, 0022_SM000433S15729		0022_SM000131S26692, 0022_SM000197S05460, 0022_SM000229S07514	0022_SM000099S25204, 0022_SM000129S26155, 0022_SM000364S13661		0022_SM000010S04297				0022_SM000006S19481, 0022_SM000117S25488, 0022_SM000305S11809, 0022_SM000437S15692	0022_SM000031S11631, 0022_SM000043S15860, 0022_SM000088S23739, 0022_SM000226S07403, 0022_SM000247S08267, 0022_SM000302S11652	0022_SM000001S04565, 0022_SM000011S19056, 0022_SM000018S03606, 0022_SM000026S08976, 0022_SM000070S21362, 0022_SM000159S01773	0022_SM000023S07636, 0022_SM000034S12731, 0022_SM000154S01374	0022_SM000151S01519, 0022_SM000174S03343, 0022_SM000278S10005	0022_SM000006S19394, 0022_SM000008S22365, 0022_SM000024S07821	0022_SM000009S23487, 0022_SM000067S20336, 0022_SM000137S00467, 0022_SM004670S16621, 0022_SM007575S21520	0022_SM000025S08455, 0022_SM000203S06144, 0022_SM000311S11921	0022_SM000006S19488, 0022_SM000117S25494, 0022_SM000232S07935, 0022_SM000368S13753, 0022_SM000387S14691, 0022_SM000437S15694		0022_SM000002S05742, 0022_SM000303S11778, 0022_SM000430S15904				0022_SM000003S11225, 0022_SM000003S11231, 0022_SM000003S11244, 0022_SM000013S26383, 0022_SM000032S12166, 0022_SM000032S12171, 0022_SM000036S13231, 0022_SM000036S13238, 0022_SM000061S19291, 0022_SM000065S20191, 0022_SM000087S23371, 0022_SM002428S08226						0022_SM000002S05695, 0022_SM000003S11095, 0022_SM000143S00763, 0022_SM000145S00807, 0022_SM000194S04827, 0022_SM000322S12497, 0022_SM000324S12581	0022_SM000033S12392, 0022_SM000147S01100, 0022_SM000147S01101	0022_SM000010S04398, 0022_SM000141S00922, 0022_SM000190S04841	0022_SM000005S17304, 0022_SM000041S15499, 0022_SM000060S19630	0022_SM000092S24475, 0022_SM000209S06370		0022_SM000014S00274, 0022_SM000036S13280, 0022_SM000061S19219	0022_SM000014S00227, 0022_SM000031S11581, 0022_SM000092S24504	0022_SM000006S19406, 0022_SM000008S22193, 0022_SM000008S22377, 0022_SM000024S07828, 0022_SM000035S13051, 0022_SM000042S15390	0022_SM000029S10538, 0022_SM000135S27004, 0022_SM000189S04100	0022_SM000023S07633, 0022_SM000034S12732, 0022_SM000154S01371	0022_SM000005S17262, 0022_SM000041S15535, 0022_SM000054S18122	0022_SM000004S15064, 0022_SM000013S26480, 0022_SM000045S16192	0022_SM000009S23526, 0022_SM000051S17600, 0022_SM000084S23140, 0022_SM010113S09461			0022_SM000074S21712, 0022_SM000133S26840, 0022_SM000168S02580	0022_SM000190S04879, 0022_SM000666S20277	0022_SM000063S20007, 0022_SM000087S23343, 0022_SM000177S03163	0022_SM000040S14824, 0022_SM000055S18278, 0022_SM000139S00099	0022_SM000001S04755, 0022_SM000001S04765, 0022_SM000001S04766, 0022_SM000004S15137, 0022_SM000004S15138, 0022_SM000005S17116, 0022_SM000007S20981, 0022_SM000011S19150, 0022_SM000017S02823, 0022_SM000017S02829, 0022_SM000017S02925, 0022_SM000022S07153, 0022_SM000022S07177, 0022_SM000044S15953, 0022_SM000044S15967, 0022_SM000044S15968, 0022_SM000044S16015, 0022_SM000085S23230, 0022_SM000117S25512, 0022_SM000127S26622, 0022_SM000127S26630, 0022_SM000127S26638, 0022_SM000127S26639, 0022_SM000138S00045, 0022_SM000138S00053, 0022_SM000202S05890, 0022_SM000202S05896, 0022_SM000212S06920, 0022_SM000257S08642, 0022_SM000293S10918, 0022_SM000318S12228, 0022_SM000354S13412	0022_SM000016S01974, 0022_SM000137S00435, 0022_SM000242S08492					0022_SM000062S19859, 0022_SM000135S26982	0022_SM000004S15050, 0022_SM000013S26487, 0022_SM000045S16180	0022_SM000009S23546, 0022_SM000051S17577, 0022_SM000058S18540, 0022_SM000084S23138, 0022_SM000090S24300, 0022_SM000155S01666, 0022_SM000185S04027, 0022_SM000245S08171, 0022_SM000386S14582	0022_SM000006S19341, 0022_SM000021S06435, 0022_SM000037S13489, 0022_SM000052S17682, 0022_SM000167S02970, 0022_SM000183S03968	0022_SM000056S17952, 0022_SM000068S20641, 0022_SM000217S06870	0022_SM000021S06466, 0022_SM000025S08460, 0022_SM000401S15615		0022_SM000013S26389, 0022_SM000450S16325								0022_SM000001S04436, 0022_SM000008S22348, 0022_SM000023S07667, 0022_SM000034S12704	0022_SM000025S08398, 0022_SM000075S21971, 0022_SM000165S02225	0022_SM000068S20554, 0022_SM000120S25699	0022_SM000093S24417, 0022_SM000171S03250, 0022_SM000219S06693	0022_SM000011S19024, 0022_SM000026S08942	0022_SM000004S14910, 0022_SM000007S20931, 0022_SM000011S19087	0022_SM000024S07756, 0022_SM000039S14536, 0022_SM000049S16708	0022_SM000017S02906, 0022_SM000022S07203, 0022_SM000305S11812	0022_SM000016S01872, 0022_SM000038S14288, 0022_SM000175S03274	0022_SM000084S23091, 0022_SM000106S13963, 0022_SM000198S05327, 0022_SM000235S08111, 0022_SM002496S08230			0022_SM000009S23560, 0022_SM000051S17564, 0022_SM000084S23152	0022_SM000392S14719, 0022_SM000392S14721					0022_SM000105S13882, 0022_SM000289S10413, 0022_SM000424S15773	0022_SM000114S24123, 0022_SM000216S06575, 0022_SM000260S09953, 0022_SM000569S18626, 0022_SM004671S16630	0022_SM000002S05657, 0022_SM000172S03075, 0022_SM000373S13609	0022_SM000001S04707, 0022_SM000044S15914, 0022_SM000052S17783	0022_SM000040S14754, 0022_SM000094S24719	0022_SM000025S08374, 0022_SM000075S21988, 0022_SM000165S02205			0022_SM000041S15487, 0022_SM000060S19663, 0022_SM000213S06805	0022_SM000012S25412, 0022_SM000014S00327	0022_SM000056S17909, 0022_SM000059S18716, 0022_SM000170S02663	0022_SM000004S14995, 0022_SM000007S20823, 0022_SM010161S09376	0022_SM000150S01711, 0022_SM000294S10822	0022_SM000003S10994, 0022_SM000275S10322, 0022_SM000377S13801	0022_SM000088S23774, 0022_SM000247S08289, 0022_SM000302S11675			0022_SM000001S04473, 0022_SM000023S07573, 0022_SM000034S12805	0022_SM000010S04251, 0022_SM000044S16059, 0022_SM000106S13960	0022_SM000125S26054, 0022_SM000319S12269, 0022_SM000321S12197	0022_SM000029S10575, 0022_SM000135S27041, 0022_SM000189S04070		0022_SM000029S10540, 0022_SM000135S26994, 0022_SM000189S04106	0022_SM000001S04530, 0022_SM000070S21334, 0022_SM000079S22500	0022_SM000057S18343, 0022_SM000082S22829, 0022_SM000105S13897	0022_SM000005S17310, 0022_SM000041S15508, 0022_SM000060S19634	0022_SM000001S04483, 0022_SM000023S07599, 0022_SM000034S12799	0022_SM000015S01277, 0022_SM000128S26230, 0022_SM000182S03930	0022_SM000132S26865, 0022_SM000182S03948, 0022_SM000238S08049			0022_SM000017S02805, 0022_SM000075S21921, 0022_SM000077S21571, 0022_SM000147S01105, 0022_SM000156S02144	0022_SM000001S04718, 0022_SM000044S15923, 0022_SM000052S17797	0022_SM000026S08837, 0022_SM000048S16615, 0022_SM000313S11961	0022_SM000032S12062, 0022_SM000045S16276, 0022_SM000071S21071	0022_SM000151S01523, 0022_SM000174S03348, 0022_SM000174S03362, 0022_SM000278S10010	0022_SM000002S05559, 0022_SM000002S05690, 0022_SM000015S01171, 0022_SM000086S23009, 0022_SM000101S09242, 0022_SM000118S25601, 0022_SM003713S13761				0022_SM000027S09679, 0022_SM000081S22635, 0022_SM000125S26094	0022_SM000006S19365, 0022_SM000009S23626, 0022_SM000022S07251, 0022_SM005243S17514	0022_SM000053S17408, 0022_SM000091S24644, 0022_SM000160S02564	0022_SM000016S01866, 0022_SM000038S14283, 0022_SM000175S03284	0022_SM000015S01177, 0022_SM000060S19618, 0022_SM000086S23013	0022_SM000007S20956, 0022_SM000011S19099	0022_SM000022S07278, 0022_SM000096S24912	0022_SM000025S08319, 0022_SM000031S11543, 0022_SM000207S06189				0022_SM000001S04525, 0022_SM000056S17977, 0022_SM000056S17979, 0022_SM000056S17982, 0022_SM000070S21338, 0022_SM000159S01749, 0022_SM000232S07921	0022_SM000015S01148, 0022_SM000121S26023, 0022_SM000258S09088	0022_SM000010S04381, 0022_SM000014S00365, 0022_SM000016S01890, 0022_SM000038S14297, 0022_SM000141S00875, 0022_SM000253S09043	0022_SM000097S24761, 0022_SM000134S26963, 0022_SM000283S10704	0022_SM001097S18857, 0022_SM001133S24018, 0022_SM001154S24016	0022_SM000019S04929, 0022_SM000029S10589, 0022_SM000132S26867, 0022_SM000135S27024, 0022_SM000189S04073, 0022_SM000317S12246	0022_SM000019S05021, 0022_SM000078S22020, 0022_SM000212S06881	0022_SM000002S05630, 0022_SM000126S26341, 0022_SM000316S12294	0022_SM000020S05994, 0022_SM000096S24867		0022_SM000063S19998, 0022_SM000087S23338, 0022_SM000177S03180		0022_SM000053S17439, 0022_SM000091S24623, 0022_SM000160S02528	0022_SM000151S01511, 0022_SM000174S03353, 0022_SM000278S10019	0022_SM000033S12368, 0022_SM000063S20071, 0022_SM000201S05911	0022_SM000065S20180, 0022_SM000227S07462, 0022_SM000243S08590				0022_SM000029S10505, 0022_SM000097S24758, 0022_SM000337S12891	0022_SM000017S02835, 0022_SM000022S07159, 0022_SM000202S05907, 0022_SM000202S05910	0022_SM000340S12926, 0022_SM000470S16633, 0022_SM002387S08093	0022_SM000232S07936, 0022_SM000368S13756, 0022_SM000387S14694, 0022_SM002769S10257			0022_SM000020S06048, 0022_SM000023S07600, 0022_SM000034S12798	0022_SM000003S11061, 0022_SM000007S20795, 0022_SM000037S13534, 0022_SM000056S17956, 0022_SM000090S24352, 0022_SM000232S07922, 0022_SM013038S26769, 0022_SM014131S00778, 0022_SM014986S01084	0022_SM000068S20645, 0022_SM000267S09853, 0022_SM000300S11712, 0022_SM002213S07007	0022_SM000010S04268, 0022_SM000052S17767, 0022_SM000141S00895			0022_SM000099S25251, 0022_SM000298S10943, 0022_SM000350S13033, 0022_SM001694S02643, 0022_SM002100S06802, 0022_SM004066S15622, 0022_SM008316S23429	0022_SM000027S09575, 0022_SM000028S10048, 0022_SM000180S03513	0022_SM000030S11501, 0022_SM000058S18513, 0022_SM000131S26705			0022_SM000012S25442, 0022_SM000014S00290, 0022_SM000038S14371	0022_SM000150S01721, 0022_SM000259S08740, 0022_SM000335S12911, 0022_SM011417S24025	0022_SM000004S14950, 0022_SM000007S20870	0022_SM000053S17436, 0022_SM000160S02527	0022_SM000001S04453, 0022_SM000023S07570, 0022_SM000034S12803		0022_SM000004S14971, 0022_SM000007S20874	0022_SM000075S21942, 0022_SM000077S21570, 0022_SM000156S02142	0022_SM000004S15086, 0022_SM000013S26457, 0022_SM000045S16234, 0022_SM003149S11886		0022_SM000050S17066, 0022_SM000073S21410, 0022_SM000235S08106	0022_SM000002S05772, 0022_SM000064S19794, 0022_SM000190S04874	0022_SM000024S07772	0022_SM000169S02723, 0022_SM000183S04004, 0022_SM000228S07374	0022_SM001972S05305	0022_SM001596S02112, 0022_SM001893S05198, 0022_SM002118S06583	0022_SM000002S05725, 0022_SM000118S25579, 0022_SM000152S01528	0022_SM000142S00519, 0022_SM000176S03119, 0022_SM000343S12821	0022_SM000014S00232, 0022_SM000031S11573, 0022_SM000092S24539, 0022_SM000924S24279		0022_SM000031S11611, 0022_SM000043S15886, 0022_SM000091S24655	0022_SM000030S11439, 0022_SM000058S18460, 0022_SM000131S26762	0022_SM000012S25271, 0022_SM000108S14241, 0022_SM000230S07331	0022_SM000025S08434, 0022_SM000203S06139, 0022_SM000326S12429	0022_SM000053S17382, 0022_SM000057S18408, 0022_SM000082S22899, 0022_SM000138S00072	0022_SM000010S04369, 0022_SM000064S19804, 0022_SM000141S00871							0022_SM000001S04658, 0022_SM000010S04322, 0022_SM000052S17691	0022_SM000008S22250, 0022_SM000039S14465, 0022_SM000042S15346						0022_SM000009S23542, 0022_SM000051S17586, 0022_SM000084S23127	0022_SM000031S11634, 0022_SM000043S15862, 0022_SM000226S07398	0022_SM000222S06960, 0022_SM000310S11950			0022_SM000010S04199, 0022_SM000162S02369, 0022_SM000253S09039		0022_SM000002S05667, 0022_SM000126S26354, 0022_SM000153S01580	0022_SM000049S16689, 0022_SM000068S20537, 0022_SM001727S03213	0022_SM000003S11187, 0022_SM000036S13261, 0022_SM000061S19268		0022_SM000053S17482, 0022_SM000091S24567, 0022_SM000234S07891		0022_SM000002S05791, 0022_SM000064S19808, 0022_SM000190S04886	0022_SM000030S11443, 0022_SM000058S18463, 0022_SM000131S26732	0022_SM000009S23443, 0022_SM000067S20380, 0022_SM000277S10335	0022_SM000004S15033, 0022_SM000006S19523, 0022_SM000011S18966, 0022_SM000013S26507, 0022_SM000022S07120, 0022_SM000026S08866, 0022_SM000045S16162, 0022_SM000048S16600, 0022_SM000116S24261	0022_SM000019S04947, 0022_SM000036S13361, 0022_SM000132S26893	0022_SM000010S04279, 0022_SM000052S17755, 0022_SM000141S00923	0022_SM000002S05665, 0022_SM000126S26358, 0022_SM000172S03055			0022_SM000029S10553, 0022_SM000083S22723, 0022_SM000101S09268, 0022_SM000130S27075, 0022_SM000135S27000, 0022_SM000189S04092		0022_SM000062S19921, 0022_SM000224S07087, 0022_SM000306S11754, 0022_SM002707S10329	0022_SM000031S11591, 0022_SM000092S24482, 0022_SM000218S06595	0022_SM000119S25625, 0022_SM000133S26807, 0022_SM000178S03440, 0022_SM003182S11955	0022_SM000010S04202, 0022_SM000162S02354, 0022_SM000253S09044	0022_SM000009S23455, 0022_SM000067S20359, 0022_SM000106S13940, 0022_SM000163S02324, 0022_SM000277S10332, 0022_SM000509S17862	0022_SM000019S04978, 0022_SM000036S13351, 0022_SM000132S26907	0022_SM000004S14877, 0022_SM000007S20938, 0022_SM000011S19119	0022_SM000024S07773, 0022_SM000058S18526, 0022_SM000093S24391, 0022_SM000142S00558, 0022_SM000229S07520	0022_SM000097S24764, 0022_SM000134S26973, 0022_SM000283S10698				0022_SM000010S04376, 0022_SM000141S00879	0022_SM000004S14962, 0022_SM000007S20879	0022_SM000011S18975, 0022_SM000026S08902, 0022_SM000048S16572, 0022_SM000200S05804, 0022_SM000214S06765	0022_SM000008S22277, 0022_SM000039S14455, 0022_SM000042S15327	0022_SM000023S07635, 0022_SM000034S12738, 0022_SM000154S01376	0022_SM000012S25321, 0022_SM000095S25022, 0022_SM000198S05312				0022_SM000115S23920, 0022_SM000125S26075, 0022_SM000164S02241, 0022_SM000188S03812, 0022_SM000396S15202, 0022_SM000808S22990, 0022_SM002490S08202	0022_SM000059S18665, 0022_SM000105S13868, 0022_SM000210S06741	0022_SM000043S15800, 0022_SM000066S20403, 0022_SM000089S23831, 0022_SM004855S16660, 0022_SM005498S18180, 0022_SM005621S18325	0022_SM000118S25612, 0022_SM000122S25795, 0022_SM000192S04894	0022_SM000014S00221, 0022_SM000031S11575, 0022_SM000041S15491, 0022_SM000060S19654, 0022_SM000092S24494, 0022_SM000227S07456		0022_SM000051S17631, 0022_SM000084S23105, 0022_SM000196S05368		0022_SM000107S14075, 0022_SM000133S26802, 0022_SM000208S06300	0022_SM000020S06053, 0022_SM000023S07603, 0022_SM000034S12787	0022_SM000010S04195, 0022_SM000052S17700, 0022_SM000162S02368, 0022_SM000239S08090			0022_SM000008S22248, 0022_SM000039S14463, 0022_SM000042S15348	0022_SM000015S01236, 0022_SM000144S00687, 0022_SM000280S10718		0022_SM000002S05648, 0022_SM000126S26339, 0022_SM000316S12293		0022_SM000083S22736, 0022_SM000101S09254, 0022_SM000130S27090		0022_SM000003S10987, 0022_SM000003S11041, 0022_SM000072S21218	0022_SM000109S14132, 0022_SM000281S10744	0022_SM000014S00394, 0022_SM000051S17570, 0022_SM000092S24517	0022_SM000029S10524	0022_SM000035S13142, 0022_SM000301S11766, 0022_SM000363S13643	0022_SM000028S10046, 0022_SM000161S02433, 0022_SM000180S03506	0022_SM000009S23476, 0022_SM000067S20345, 0022_SM000137S00475				0022_SM000055S18247, 0022_SM000185S04057, 0022_SM000261S09970	0022_SM000006S19547, 0022_SM000022S07141, 0022_SM000116S24250	0022_SM000065S20243, 0022_SM000111S18819, 0022_SM000126S26301, 0022_SM000312S11993	0022_SM000017S02836, 0022_SM000022S07163, 0022_SM000202S05905	0022_SM000162S02398, 0022_SM000239S08073	0022_SM000016S01989, 0022_SM000137S00455, 0022_SM000200S05809	0022_SM000027S09693, 0022_SM000081S22615, 0022_SM000236S08010			0022_SM000002S05608, 0022_SM000004S15011, 0022_SM000007S20806, 0022_SM000042S15284	0022_SM000001S04406, 0022_SM000023S07702, 0022_SM000034S12659	0022_SM000001S04594, 0022_SM000116S24201, 0022_SM000251S08812	0022_SM000010S04402, 0022_SM000064S19785, 0022_SM000141S00866	0022_SM000050S17058, 0022_SM000081S22632, 0022_SM000239S08066, 0022_SM000241S08532, 0022_SM000298S10950, 0022_SM004236S16062, 0022_SM004635S16309	0022_SM000024S07769, 0022_SM000039S14555, 0022_SM000049S16717		0022_SM000010S04197, 0022_SM000162S02382, 0022_SM000239S08086, 0022_SM000783S22563	0022_SM000037S13562, 0022_SM000098S25122, 0022_SM000130S27096	0022_SM000017S02898, 0022_SM000022S07211, 0022_SM000074S21665, 0022_SM000149S01346, 0022_SM000269S09909, 0022_SM000438S16078	0022_SM000063S19985, 0022_SM000177S03197, 0022_SM000442S16157	0022_SM000026S08842, 0022_SM000176S03122, 0022_SM000362S13791		0022_SM000012S25288, 0022_SM000108S14210, 0022_SM000230S07337	0022_SM000046S16413, 0022_SM000047S16884, 0022_SM000066S20449, 0022_SM000641S20106	0022_SM000142S00529, 0022_SM007969S22521	0022_SM000061S19211, 0022_SM000145S00783, 0022_SM000284S10676	0022_SM000047S16808, 0022_SM000191S05231, 0022_SM000687S20525	0022_SM000002S05484, 0022_SM000086S23077, 0022_SM000134S26926										0022_SM000046S16430, 0022_SM000047S16900, 0022_SM000047S16905, 0022_SM000066S20481	0022_SM000004S14987, 0022_SM000007S20829	0022_SM000150S01712, 0022_SM000158S02012, 0022_SM000220S07058	0022_SM000008S22284, 0022_SM000039S14433, 0022_SM000042S15321		0022_SM000117S25476, 0022_SM000299S10836			0022_SM000052S17770, 0022_SM000190S04859	0022_SM000017S02826, 0022_SM000022S07172, 0022_SM000202S05881	0022_SM000001S04496, 0022_SM000006S19528, 0022_SM000022S07126, 0022_SM000070S21304, 0022_SM000079S22471, 0022_SM000116S24249	0022_SM000022S07282, 0022_SM000096S24902, 0022_SM000102S09228, 0022_SM003998S15173, 0022_SM006554S20503	0022_SM000009S23578, 0022_SM000084S23168, 0022_SM000333S12555	0022_SM000392S14720	0022_SM000006S19454, 0022_SM000024S07860, 0022_SM000186S04137	0022_SM000005S17160, 0022_SM000005S17163, 0022_SM000054S18055, 0022_SM000055S18216, 0022_SM000109S14159, 0022_SM000287S10622, 0022_SM000313S11959	0022_SM000051S17599, 0022_SM000084S23120, 0022_SM000196S05369	0022_SM000126S26352, 0022_SM000153S01591	0022_SM000060S19608, 0022_SM000114S24119, 0022_SM000385S14626	0022_SM000013S26569, 0022_SM000027S09650, 0022_SM000140S00626, 0022_SM000143S00755, 0022_SM000179S03392	0022_SM000017S02755, 0022_SM000057S18370, 0022_SM000082S22858	0022_SM000046S16392, 0022_SM000047S16875, 0022_SM000066S20444				0022_SM000050S17021, 0022_SM000073S21439, 0022_SM000113S24041	0022_SM000019S05088, 0022_SM000029S10444, 0022_SM000064S19759	0022_SM000023S07647, 0022_SM000034S12728, 0022_SM000154S01384	0022_SM000062S19906, 0022_SM000224S07100, 0022_SM000306S11751		0022_SM001038S09167, 0022_SM001145S24103, 0022_SM003579S13198	0022_SM000052S17678, 0022_SM000065S20226, 0022_SM000125S26065, 0022_SM000167S02973, 0022_SM000183S04010, 0022_SM000184S03772, 0022_SM000191S05209, 0022_SM000319S12275	0022_SM000050S17053, 0022_SM000241S08527, 0022_SM000298S10952	0022_SM000062S19922, 0022_SM000224S07103, 0022_SM000306S11753	0022_SM000014S00386, 0022_SM000142S00521	0022_SM000063S20006, 0022_SM000087S23326, 0022_SM000177S03166		0022_SM000005S17093, 0022_SM000060S19697, 0022_SM000112S24009	0022_SM000002S05682, 0022_SM000036S13306, 0022_SM000373S13614		0022_SM000003S11116, 0022_SM000100S09417, 0022_SM000315S11898		0022_SM000058S18574, 0022_SM000975S25259, 0022_SM001064S14261, 0022_SM001679S02932	0022_SM000028S10151, 0022_SM000030S11345, 0022_SM000076S21806	0022_SM000019S05124, 0022_SM000029S10461, 0022_SM000064S19742	0022_SM000001S04666, 0022_SM000010S04332, 0022_SM000064S19781	0022_SM000008S22210, 0022_SM000014S00422, 0022_SM000039S14508, 0022_SM000042S15395, 0022_SM000058S18555, 0022_SM000090S24315, 0022_SM000097S24815, 0022_SM000155S01630, 0022_SM000193S05191, 0022_SM000249S08254, 0022_SM000357S13383	0022_SM000002S05757, 0022_SM000064S19770, 0022_SM000334S12543		0022_SM000027S09630, 0022_SM000028S10128, 0022_SM000076S21836, 0022_SM000125S26047, 0022_SM000319S12264, 0022_SM000321S12204	0022_SM000003S11102, 0022_SM000100S09396, 0022_SM000315S11894	0022_SM000041S15479, 0022_SM000060S19655, 0022_SM000227S07457, 0022_SM011100S18849	0022_SM000006S19335, 0022_SM000021S06458, 0022_SM000227S07459		0022_SM000051S17548, 0022_SM000103S09482, 0022_SM000181S03551	0022_SM000019S04954, 0022_SM000036S13368, 0022_SM000132S26899				0022_SM000017S02915, 0022_SM000022S07195, 0022_SM000305S11806	0022_SM000125S26046, 0022_SM000321S12203, 0022_SM000523S17823	0022_SM000003S11036, 0022_SM000056S17954, 0022_SM000072S21214	0022_SM000040S14811, 0022_SM000055S18265, 0022_SM000139S00109		0022_SM000043S15835, 0022_SM000066S20416, 0022_SM000089S23848						0022_SM000019S05136, 0022_SM000029S10482, 0022_SM000064S19726	0022_SM000155S01664, 0022_SM000225S07020, 0022_SM000332S12453	0022_SM000029S10503, 0022_SM000265S09768, 0022_SM000265S09770, 0022_SM007903S22567	0022_SM000002S05754, 0022_SM000064S19769, 0022_SM000334S12544	0022_SM000029S10504, 0022_SM000265S09772, 0022_SM000265S09775	0022_SM000086S23064, 0022_SM000369S13631, 0022_SM000391S15186	0022_SM000021S06522, 0022_SM000145S00816, 0022_SM000166S02494	0022_SM000082S22808, 0022_SM000327S12480, 0022_SM000379S14415, 0022_SM007396S21909	0022_SM000114S24169, 0022_SM000216S06550, 0022_SM000260S09930	0022_SM000009S23506, 0022_SM000067S20340, 0022_SM000137S00484	0022_SM000058S18551, 0022_SM000090S24311, 0022_SM000155S01643, 0022_SM001377S00216, 0022_SM002027S05948, 0022_SM002148S06708		0022_SM000003S11240, 0022_SM000032S12154, 0022_SM000172S03063	0022_SM000057S18451, 0022_SM000110S18904	0022_SM000151S01515, 0022_SM000174S03360, 0022_SM000278S10021	0022_SM000121S25975, 0022_SM002447S08160, 0022_SM002457S08265, 0022_SM002513S08702	0022_SM000092S24493, 0022_SM000336S12815, 0022_SM000453S16105, 0022_SM001239S26034	0022_SM000073S21484, 0022_SM000113S24085		0022_SM000011S19040, 0022_SM000018S03632, 0022_SM000026S08945	0022_SM000048S16551, 0022_SM000049S16781, 0022_SM000080S22971	0022_SM000002S05577, 0022_SM000039S14444, 0022_SM000042S15305					0022_SM000099S25244, 0022_SM000129S26122, 0022_SM000350S13029, 0022_SM000744S21508, 0022_SM001037S09143, 0022_SM001365S00080	0022_SM000011S18999, 0022_SM000018S03657, 0022_SM000026S08915	0022_SM000081S22675, 0022_SM000211S06650, 0022_SM000295S11269	0022_SM000001S04657, 0022_SM000010S04321, 0022_SM000052S17702	0022_SM000090S24288, 0022_SM000155S01668, 0022_SM000225S07012, 0022_SM001622S02342		0022_SM000014S00329, 0022_SM000014S00411, 0022_SM000097S24832, 0022_SM000249S08242	0022_SM000155S01673, 0022_SM000225S07030	0022_SM000003S11086, 0022_SM000056S17996, 0022_SM000107S14064		0022_SM000167S02938, 0022_SM000184S03773, 0022_SM000211S06624	0022_SM000002S05540, 0022_SM000015S01189, 0022_SM000086S23037				0022_SM000002S05567, 0022_SM000003S11017, 0022_SM000072S21240	0022_SM000045S16267		0022_SM000019S05040, 0022_SM000078S22063, 0022_SM000156S02162, 0022_SM000268S09738	0022_SM000099S25230, 0022_SM000129S26141, 0022_SM000166S02475	0022_SM000028S10045, 0022_SM000161S02413, 0022_SM000364S13665	0022_SM000247S08302, 0022_SM000270S10374, 0022_SM000342S12972	0022_SM000017S02789, 0022_SM000033S12377, 0022_SM000285S10789, 0022_SM002815S10737	0022_SM000016S01854, 0022_SM000101S09290, 0022_SM000175S03312	0022_SM000002S05483, 0022_SM000025S08428, 0022_SM000030S11490, 0022_SM000058S18489, 0022_SM000086S23080, 0022_SM000098S25082, 0022_SM000115S23913, 0022_SM000131S26723, 0022_SM000188S03833, 0022_SM000203S06158, 0022_SM000234S07913, 0022_SM000326S12434, 0022_SM008153S22695, 0022_SM009847S25174	0022_SM000006S19462, 0022_SM000008S22312, 0022_SM000272S10274, 0022_SM001508S01368, 0022_SM002948S10882			0022_SM000118S25614, 0022_SM000122S25805, 0022_SM000192S04901	0022_SM000026S08845, 0022_SM000362S13780, 0022_SM000409S15237	0022_SM000030S11488, 0022_SM000058S18486, 0022_SM000131S26698	0022_SM000044S16039, 0022_SM000085S23206, 0022_SM000323S12613		0022_SM000008S22390, 0022_SM000024S07790, 0022_SM000229S07523	0022_SM000029S10539, 0022_SM000135S26993, 0022_SM000189S04105	0022_SM000014S00376, 0022_SM000031S11567, 0022_SM000092S24522, 0022_SM000093S24435, 0022_SM000171S03230, 0022_SM000219S06662	0022_SM000070S21283, 0022_SM000150S01699, 0022_SM000158S02036	0022_SM000310S11939, 0022_SM009439S24937	0022_SM000005S17325, 0022_SM000053S17393, 0022_SM000194S04830	0022_SM000052S17803, 0022_SM000057S18421, 0022_SM000110S18938	0022_SM000006S19495, 0022_SM000008S22326, 0022_SM000272S10270			0022_SM000027S09686, 0022_SM000081S22624, 0022_SM000236S07998	0022_SM000050S16951, 0022_SM000058S18570, 0022_SM000090S24329, 0022_SM003845S14675, 0022_SM004654S16493	0022_SM000010S04384, 0022_SM000141S00902, 0022_SM000190S04853	0022_SM000017S02840, 0022_SM000022S07164, 0022_SM000025S08356, 0022_SM000075S21989, 0022_SM000165S02193, 0022_SM000202S05879				0022_SM000090S24363, 0022_SM000200S05829	0022_SM000006S19389, 0022_SM000008S22381, 0022_SM000024S07814	0022_SM000053S17396, 0022_SM000057S18425, 0022_SM000082S22874	0022_SM000060S19682, 0022_SM000213S06827, 0022_SM000358S13177		0022_SM000011S19023, 0022_SM000018S03636, 0022_SM000026S08935		0022_SM000017S02899, 0022_SM000022S07206, 0022_SM000305S11800	0022_SM000002S05651, 0022_SM000172S03067, 0022_SM000373S13605	0022_SM000006S19455, 0022_SM000186S04143, 0022_SM001298S26273	0022_SM000083S22757, 0022_SM000164S02281, 0022_SM000279S10386	0022_SM000056S17932, 0022_SM000068S20615, 0022_SM000217S06853			0022_SM000001S04556, 0022_SM000065S20157, 0022_SM000070S21346, 0022_SM000159S01761, 0022_SM000227S07440, 0022_SM000243S08595	0022_SM000033S12352, 0022_SM000063S20059, 0022_SM000201S05922	0022_SM000001S04581, 0022_SM000035S13139, 0022_SM000106S13972, 0022_SM000159S01799, 0022_SM000313S11974, 0022_SM000352S13421	0022_SM000013S26408, 0022_SM000065S20209, 0022_SM000087S23396	0022_SM000003S11184, 0022_SM000036S13262, 0022_SM000061S19247	0022_SM000014S00330, 0022_SM000038S14333	0022_SM000008S22147, 0022_SM000035S13079		0022_SM000035S13148, 0022_SM000119S25650, 0022_SM000132S26854, 0022_SM000149S01323, 0022_SM000269S09897, 0022_SM000301S11772						0022_SM000024S07780, 0022_SM000093S24387, 0022_SM000229S07513	0022_SM000112S23986, 0022_SM000143S00760, 0022_SM000324S12595	0022_SM000016S01857, 0022_SM000101S09273, 0022_SM000175S03289	0022_SM000360S13672, 0022_SM000411S15670, 0022_SM000468S16946	0022_SM000029S10570, 0022_SM000135S27033, 0022_SM000189S04090	0022_SM000019S05082, 0022_SM000119S25656, 0022_SM000178S03471	0022_SM000001S04655, 0022_SM000010S04326, 0022_SM000052S17708	0022_SM000015S01222, 0022_SM000015S01282, 0022_SM000144S00683	0022_SM000015S01293, 0022_SM000085S23196, 0022_SM000128S26216	0022_SM000065S20202, 0022_SM000125S26041, 0022_SM000319S12277			0022_SM000079S22412, 0022_SM000088S23740, 0022_SM000124S25898	0022_SM000001S04454, 0022_SM000023S07574, 0022_SM000034S12806	0022_SM000013S26591, 0022_SM000140S00617, 0022_SM000179S03420	0022_SM000002S05637, 0022_SM000126S26344, 0022_SM000316S12305	0022_SM000019S04994, 0022_SM000078S22018, 0022_SM000212S06880		0022_SM000065S20242, 0022_SM000233S07970	0022_SM000057S18385, 0022_SM004961S17350, 0022_SM009251S24656	0022_SM000022S07286, 0022_SM000096S24897, 0022_SM000102S09227					0022_SM000060S19598, 0022_SM000114S24122, 0022_SM000385S14627	0022_SM000023S07668, 0022_SM000034S12703, 0022_SM000078S22141, 0022_SM000111S18766, 0022_SM000154S01403, 0022_SM000187S03892		0022_SM000009S23547, 0022_SM000051S17579, 0022_SM000084S23135, 0022_SM000086S23082, 0022_SM000369S13626, 0022_SM000391S15193	0022_SM000004S15069, 0022_SM000013S26479, 0022_SM000045S16196	0022_SM000019S05069, 0022_SM000078S22088, 0022_SM000389S14645	0022_SM000144S00657	0022_SM000005S17159, 0022_SM000054S18034, 0022_SM000095S25026, 0022_SM000138S00020	0022_SM000069S20709, 0022_SM000156S02117, 0022_SM000220S07051, 0022_SM001189S25551, 0022_SM001831S04164	0022_SM000082S22803, 0022_SM000327S12486, 0022_SM000379S14404	0022_SM000038S14349, 0022_SM000083S22755, 0022_SM000164S02252, 0022_SM000268S09737		0022_SM000166S02465, 0022_SM000192S04906, 0022_SM000346S12848, 0022_SM009227S24368	0022_SM000015S01275, 0022_SM000128S26227, 0022_SM000182S03947, 0022_SM000397S15170					0022_SM000002S05569, 0022_SM000003S11012, 0022_SM000072S21245	0022_SM000004S14917, 0022_SM000007S20917, 0022_SM000011S19081	0022_SM000012S25359, 0022_SM000095S24988, 0022_SM000198S05329	0022_SM000107S14068, 0022_SM000133S26780, 0022_SM000208S06320	0022_SM000031S11609, 0022_SM000092S24483, 0022_SM000218S06607, 0022_SM000263S09806	0022_SM000015S01244, 0022_SM000144S00698, 0022_SM000280S10721	0022_SM000024S07764, 0022_SM000039S14551, 0022_SM000049S16715, 0022_SM003908S15180			0022_SM000011S19042, 0022_SM000018S03614, 0022_SM000026S08954		0022_SM000058S18533, 0022_SM000090S24296, 0022_SM000155S01655	0022_SM000013S26504	0022_SM000150S01724, 0022_SM000150S01725, 0022_SM000158S02028, 0022_SM000158S02029, 0022_SM000220S07073, 0022_SM000220S07074				0022_SM000019S05137, 0022_SM000029S10458, 0022_SM000064S19748	0022_SM000200S05805, 0022_SM000214S06778	0022_SM000014S00403, 0022_SM000051S17567, 0022_SM000092S24531	0022_SM000011S19001, 0022_SM000048S16574, 0022_SM000074S21638, 0022_SM000149S01333, 0022_SM000269S09911		0022_SM000241S08522, 0022_SM000252S09072	0022_SM000084S23092, 0022_SM000198S05331, 0022_SM000235S08112	0022_SM000032S12131, 0022_SM000071S21135, 0022_SM000173S03003	0022_SM000004S14991, 0022_SM000007S20819			0022_SM000046S16436, 0022_SM000047S16897, 0022_SM000066S20470	0022_SM000109S14162, 0022_SM000151S01489, 0022_SM000174S03375	0022_SM000063S20029, 0022_SM000087S23323, 0022_SM000177S03167	0022_SM000009S23447, 0022_SM000067S20357	0022_SM000155S01676, 0022_SM000225S07027, 0022_SM000332S12442		0022_SM000009S23466, 0022_SM000020S06084, 0022_SM000023S07622, 0022_SM000023S07638, 0022_SM000029S10426, 0022_SM000034S12737, 0022_SM000034S12741, 0022_SM000067S20353, 0022_SM000118S25571, 0022_SM000154S01377, 0022_SM000161S02435, 0022_SM000169S02703, 0022_SM000181S03536, 0022_SM000228S07390, 0022_SM000231S07478, 0022_SM000276S10301, 0022_SM000277S10348, 0022_SM000353S13167, 0022_SM000375S13738, 0022_SM000397S15166					0022_SM000097S24788, 0022_SM000134S26965, 0022_SM000164S02251	0022_SM000030S11457, 0022_SM000058S18473, 0022_SM000131S26751	0022_SM000030S11458, 0022_SM000058S18474, 0022_SM000131S26753, 0022_SM000208S06316		0022_SM000065S20253, 0022_SM000233S07977, 0022_SM000329S12572	0022_SM000025S08417, 0022_SM000027S09551, 0022_SM000410S15566		0022_SM000020S05979, 0022_SM000096S24854, 0022_SM000153S01608		0022_SM000008S22260, 0022_SM000042S15345	0022_SM000017S02832, 0022_SM000022S07158, 0022_SM000202S05899	0022_SM000172S03068, 0022_SM000373S13604, 0022_SM001382S00215, 0022_SM003993S14699, 0022_SM004170S15271, 0022_SM004287S15705, 0022_SM013718S00081	0022_SM000018S03711, 0022_SM000101S09239, 0022_SM000146S00989	0022_SM000007S20986, 0022_SM000011S19155, 0022_SM000212S06925, 0022_SM000299S10837		0022_SM000029S10513, 0022_SM000265S09783, 0022_SM000265S09787	0022_SM000016S01855, 0022_SM000101S09272, 0022_SM000175S03309			0022_SM000053S17473, 0022_SM000091S24583, 0022_SM000195S05286, 0022_SM000206S06281, 0022_SM000222S06972, 0022_SM000282S10611	0022_SM000100S09392, 0022_SM000266S09832, 0022_SM000355S13193		0022_SM000059S18728, 0022_SM000148S01003, 0022_SM000170S02658	0022_SM000010S04391, 0022_SM000141S00862, 0022_SM000253S09022	0022_SM000074S21676, 0022_SM000093S24444, 0022_SM000254S08796	0022_SM000028S10180, 0022_SM000030S11357, 0022_SM000076S21792	0022_SM000055S18223, 0022_SM000185S04039, 0022_SM000261S09980	0022_SM000168S02615, 0022_SM000234S07892, 0022_SM000256S08665, 0022_SM008233S22593	0022_SM000012S25453, 0022_SM000038S14380					0022_SM000011S19019, 0022_SM000018S03649, 0022_SM000026S08921	0022_SM000008S22219, 0022_SM000039S14490, 0022_SM000042S15376	0022_SM000029S10529, 0022_SM000062S19864, 0022_SM000265S09790	0022_SM000001S04591, 0022_SM000159S01786, 0022_SM000372S13687		0022_SM000041S15552, 0022_SM000060S19670, 0022_SM000213S06812	0022_SM000209S06383, 0022_SM000541S18027	0022_SM000122S25801, 0022_SM000192S04919, 0022_SM000380S14652			0022_SM000297S10927, 0022_SM000374S13842, 0022_SM000395S15205, 0022_SM000422S15899, 0022_SM002311S08023, 0022_SM002484S08156, 0022_SM003593S13375	0022_SM000013S26394, 0022_SM000190S04868					0022_SM000057S18396, 0022_SM000082S22883, 0022_SM000291S10863	0022_SM000061S19195, 0022_SM000284S10660, 0022_SM000711S21385	0022_SM000008S22374, 0022_SM000024S07795, 0022_SM000229S07495	0022_SM000025S08330, 0022_SM000031S11525, 0022_SM000207S06194	0022_SM000003S11163, 0022_SM000262S09874, 0022_SM005730S18625	0022_SM000002S05557, 0022_SM000015S01162, 0022_SM000086S23014	0022_SM000006S19551, 0022_SM000022S07142, 0022_SM000116S24251	0022_SM000195S05249, 0022_SM000237S08138, 0022_SM000255S08762	0022_SM000010S04347, 0022_SM000141S00886, 0022_SM000190S04850	0022_SM000050S17048, 0022_SM000073S21397, 0022_SM000203S06120, 0022_SM009043S24365			0022_SM000053S17446, 0022_SM000091S24564, 0022_SM000282S10602	0022_SM000075S21937, 0022_SM000077S21573, 0022_SM000156S02172	0022_SM000005S17307, 0022_SM000041S15503, 0022_SM000060S19632	0022_SM000040S14748, 0022_SM000069S20707, 0022_SM000094S24741, 0022_SM000098S25072	0022_SM000079S22432, 0022_SM000088S23721, 0022_SM000124S25929	0022_SM000109S14125, 0022_SM000281S10757	0022_SM000004S14896, 0022_SM000007S20952, 0022_SM000011S19138				0022_SM000098S25106, 0022_SM000115S23940, 0022_SM000188S03815	0022_SM000195S05293, 0022_SM000206S06257, 0022_SM000222S06981	0022_SM000005S17090, 0022_SM000060S19689, 0022_SM000112S24003	0022_SM000004S15146, 0022_SM000005S17147, 0022_SM000138S00037	0022_SM000042S15278, 0022_SM000114S24164, 0022_SM000123S25823			0022_SM000033S12353, 0022_SM000063S20062, 0022_SM000201S05928	0022_SM000009S23591, 0022_SM000067S20312, 0022_SM000067S20313, 0022_SM000196S05358			0022_SM000011S18969, 0022_SM000026S08872, 0022_SM000048S16603	0022_SM000006S19479, 0022_SM000008S22314, 0022_SM000272S10280	0022_SM000002S05718, 0022_SM000118S25567, 0022_SM000152S01532	0022_SM000109S14140, 0022_SM000143S00725, 0022_SM000220S07048	0022_SM000028S10153, 0022_SM000030S11353, 0022_SM000076S21821	0022_SM000029S10566, 0022_SM000135S27028, 0022_SM000189S04076, 0022_SM005318S18193, 0022_SM007107S21036, 0022_SM007619S21877	0022_SM000010S04184, 0022_SM000015S01289, 0022_SM000128S26229, 0022_SM000162S02372, 0022_SM000182S03952, 0022_SM000239S08067	0022_SM000019S04976, 0022_SM000036S13354, 0022_SM000132S26905	0022_SM000018S03674, 0022_SM000072S21182, 0022_SM000146S00954	0022_SM000006S19346, 0022_SM000021S06448, 0022_SM000037S13480	0022_SM000002S05777, 0022_SM000064S19795, 0022_SM000141S00841	0022_SM000082S22826, 0022_SM000105S13910, 0022_SM000327S12474		0022_SM000005S17278, 0022_SM000054S18149	0022_SM000025S08407, 0022_SM000027S09562, 0022_SM000085S23289	0022_SM000195S05294, 0022_SM000206S06282, 0022_SM000222S06973	0022_SM000102S09188, 0022_SM000193S05161, 0022_SM000296S11296			0022_SM000009S23640, 0022_SM000017S02875, 0022_SM000022S07243	0022_SM000002S05624, 0022_SM000008S22293, 0022_SM000126S26316	0022_SM000001S04529, 0022_SM000070S21340, 0022_SM000079S22499	0022_SM000046S16387, 0022_SM000047S16867, 0022_SM000066S20423	0022_SM000040S14796, 0022_SM000077S21549, 0022_SM000077S21553, 0022_SM000094S24701	0022_SM000043S15829, 0022_SM000066S20409, 0022_SM000089S23821		0022_SM000043S15848, 0022_SM000089S23801, 0022_SM000226S07399			0022_SM000043S15859, 0022_SM000089S23814, 0022_SM000127S26664	0022_SM000061S19214, 0022_SM000100S09384, 0022_SM000145S00782				0022_SM000058S18542, 0022_SM000090S24302, 0022_SM000155S01645	0022_SM000206S06261, 0022_SM000222S06964, 0022_SM000310S11940		0022_SM000109S14149, 0022_SM000143S00717, 0022_SM000205S06228	0022_SM000002S05660, 0022_SM000029S10422, 0022_SM000161S02436, 0022_SM000172S03056, 0022_SM000231S07475, 0022_SM000373S13611	0022_SM000047S16817, 0022_SM000191S05219, 0022_SM000344S13013		0022_SM000060S19596, 0022_SM000114S24133, 0022_SM002565S09128	0022_SM000011S19048, 0022_SM000018S03617, 0022_SM000026S08965				0022_SM000068S20556, 0022_SM000120S25704	0022_SM000078S22107, 0022_SM000111S18795, 0022_SM000187S03905	0022_SM000012S25419, 0022_SM000014S00331, 0022_SM000038S14335, 0022_SM000190S04847				0022_SM000009S23513, 0022_SM000067S20327, 0022_SM000137S00482						0022_SM000059S18714, 0022_SM001575S02176, 0022_SM002613S09926	0022_SM000169S02721, 0022_SM000183S04000, 0022_SM000228S07370	0022_SM000107S14091, 0022_SM000133S26787, 0022_SM000208S06343	0022_SM000027S09641, 0022_SM000028S10117, 0022_SM000076S21847	0022_SM000079S22422, 0022_SM000088S23734, 0022_SM000124S25922	0022_SM000007S20783, 0022_SM000037S13537, 0022_SM000134S26933	0022_SM000120S25724, 0022_SM000250S08725	0022_SM000008S22223, 0022_SM000008S22238, 0022_SM000039S14491, 0022_SM000042S15356	0022_SM000027S09621, 0022_SM000028S10094, 0022_SM000349S12881		0022_SM000062S19899, 0022_SM000224S07102, 0022_SM000273S10236				0022_SM000017S02764, 0022_SM000057S18377, 0022_SM000082S22844	0022_SM000063S20074, 0022_SM000257S08646, 0022_SM000288S10775	0022_SM000237S08139, 0022_SM000255S08769, 0022_SM000332S12447	0022_SM000011S19018, 0022_SM000018S03637, 0022_SM000026S08924	0022_SM000018S03734, 0022_SM000020S05950, 0022_SM000152S01568	0022_SM000046S16364, 0022_SM000047S16835, 0022_SM000145S00805, 0022_SM000221S06939	0022_SM000051S17632, 0022_SM000084S23113, 0022_SM000196S05375	0022_SM000097S24799, 0022_SM000134S26954, 0022_SM000136S00166		0022_SM000004S14994, 0022_SM000007S20822	0022_SM000001S04562, 0022_SM000070S21360, 0022_SM000159S01770	0022_SM000003S11129, 0022_SM000008S22226, 0022_SM000039S14496, 0022_SM000042S15379, 0022_SM000100S09451, 0022_SM000262S09873, 0022_SM000429S16082	0022_SM000017S02778, 0022_SM000033S12360, 0022_SM000285S10798	0022_SM000104S09321, 0022_SM000142S00502, 0022_SM000176S03137	0022_SM000006S19363, 0022_SM000021S06428, 0022_SM000037S13503		0022_SM000019S05107, 0022_SM000029S10466, 0022_SM000064S19728	0022_SM000047S16914, 0022_SM000066S20472					0022_SM000033S12401, 0022_SM000038S14387, 0022_SM000147S01134	0022_SM000032S12103, 0022_SM000071S21106, 0022_SM000173S03037	0022_SM000018S03694, 0022_SM000072S21158, 0022_SM000146S00985, 0022_SM007864S22533, 0022_SM008336S23314	0022_SM000075S21935, 0022_SM000077S21569, 0022_SM000156S02163	0022_SM000056S17933, 0022_SM000068S20601, 0022_SM000217S06847	0022_SM000019S04995, 0022_SM000033S12357, 0022_SM000063S20072, 0022_SM000201S05912					0022_SM000028S10146, 0022_SM000030S11341, 0022_SM000076S21843				0022_SM000084S23119, 0022_SM000196S05365, 0022_SM000423S15723	0022_SM000002S05539, 0022_SM000015S01183, 0022_SM000086S23035	0022_SM000031S11614, 0022_SM000043S15882, 0022_SM000226S07429	0022_SM000008S22169, 0022_SM000035S13082	0022_SM000009S23450, 0022_SM000067S20355, 0022_SM000277S10346	0022_SM000017S02767, 0022_SM000285S10809, 0022_SM000777S22520	0022_SM000026S08840, 0022_SM000362S13795, 0022_SM000409S15234	0022_SM000037S13588, 0022_SM000098S25149, 0022_SM000130S27107		0022_SM000007S20800, 0022_SM000037S13558, 0022_SM000090S24356	0022_SM000010S04245, 0022_SM000044S16052, 0022_SM000106S13948	0022_SM000116S24227, 0022_SM000460S16112	0022_SM000010S04233, 0022_SM000083S22760, 0022_SM000106S13943, 0022_SM000163S02338, 0022_SM000164S02282, 0022_SM000279S10389					0022_SM000074S21641, 0022_SM000149S01342, 0022_SM000269S09894	0022_SM000040S14857, 0022_SM000055S18311, 0022_SM000077S21593	0022_SM000009S23470, 0022_SM000067S20360, 0022_SM000137S00462	0022_SM000004S15021, 0022_SM000007S20802	0022_SM000074S21645, 0022_SM000149S01326, 0022_SM000178S03460	0022_SM000003S11195, 0022_SM000036S13253, 0022_SM000061S19278	0022_SM000414S15654, 0022_SM008969S23884, 0022_SM009170S24370	0022_SM000011S19170, 0022_SM000018S03562, 0022_SM000026S09010					0022_SM000195S05268, 0022_SM000206S06245, 0022_SM000222S06997	0022_SM000002S05735, 0022_SM000303S11790, 0022_SM000430S15903	0022_SM000104S09324, 0022_SM000142S00507, 0022_SM000176S03120	0022_SM000140S00578, 0022_SM000157S02085	0022_SM000119S25630, 0022_SM000133S26813, 0022_SM000178S03452	0022_SM000059S18668, 0022_SM000148S01050, 0022_SM000157S02057	0022_SM000178S03457	0022_SM000169S02734, 0022_SM000183S03975, 0022_SM000228S07363	0022_SM000007S20992, 0022_SM000011S19106, 0022_SM000026S09016	0022_SM000865S23310, 0022_SM001396S00200, 0022_SM002023S05860	0022_SM000042S15273, 0022_SM000114S24157, 0022_SM000399S14702, 0022_SM008986S23794	0022_SM000001S04726, 0022_SM000044S15938, 0022_SM000127S26601	0022_SM000050S16950, 0022_SM000058S18567, 0022_SM000090S24327	0022_SM000017S02807	0022_SM000004S14909, 0022_SM000007S20929, 0022_SM000011S19086	0022_SM000046S16345, 0022_SM000046S16348, 0022_SM000047S16825, 0022_SM000475S16796	0022_SM000062S19902, 0022_SM000224S07105, 0022_SM000273S10232	0022_SM000009S23550, 0022_SM000051S17581, 0022_SM000084S23171	0022_SM000015S01301, 0022_SM000085S23217, 0022_SM000128S26217	0022_SM000040S14758, 0022_SM000069S20706, 0022_SM000094S24721, 0022_SM007084S21276	0022_SM000099S25226, 0022_SM000246S08216		0022_SM000088S23752, 0022_SM000247S08270, 0022_SM000302S11658		0022_SM000195S05259, 0022_SM000237S08144, 0022_SM000255S08786	0022_SM000092S24471, 0022_SM004286S15737	0022_SM000076S21818	0022_SM000111S18825, 0022_SM000126S26286, 0022_SM000312S11984		0022_SM000020S06089, 0022_SM000023S07625, 0022_SM000034S12746	0022_SM000075S21924, 0022_SM000077S21563, 0022_SM000156S02137	0022_SM000142S00504, 0022_SM000176S03116, 0022_SM000240S08607, 0022_SM000343S12832	0022_SM000083S22739, 0022_SM000130S27094, 0022_SM000268S09734, 0022_SM010303S09169				0022_SM000019S05007, 0022_SM000036S13323, 0022_SM000069S20666	0022_SM000013S26542, 0022_SM000140S00588, 0022_SM000157S02095	0022_SM000035S13160, 0022_SM000132S26857, 0022_SM000301S11765	0022_SM000001S04582, 0022_SM000159S01797, 0022_SM000322S12503	0022_SM000014S00296, 0022_SM000650S20269, 0022_SM000882S23675	0022_SM000031S11545, 0022_SM000904S24464, 0022_SM000987S25065	0022_SM000024S07776, 0022_SM000093S24397, 0022_SM000229S07527	0022_SM000088S23695, 0022_SM000117S25473, 0022_SM000299S10834	0022_SM000063S19981, 0022_SM000177S03194, 0022_SM000442S16158	0022_SM000055S18236, 0022_SM000185S04034, 0022_SM000261S09974	0022_SM000002S05672, 0022_SM000002S05719, 0022_SM000014S00257, 0022_SM000021S06507, 0022_SM000021S06519, 0022_SM000036S13296, 0022_SM000036S13298, 0022_SM000098S25124, 0022_SM000118S25568, 0022_SM000119S25624, 0022_SM000133S26812, 0022_SM000178S03441, 0022_SM000188S03798, 0022_SM000306S11734, 0022_SM000370S13767, 0022_SM000397S15167, 0022_SM000398S15210	0022_SM000058S18547, 0022_SM000090S24308, 0022_SM000155S01639	0022_SM000002S05753, 0022_SM000303S11788, 0022_SM000334S12546			0022_SM000029S10497, 0022_SM000097S24753, 0022_SM000337S12901	0022_SM000118S25608, 0022_SM000122S25790, 0022_SM000128S26194, 0022_SM000188S03837, 0022_SM000266S09835, 0022_SM000329S12577, 0022_SM007577S21885	0022_SM000008S22197, 0022_SM000035S13053, 0022_SM000042S15396, 0022_SM000241S08524, 0022_SM000252S09078		0022_SM000004S15059, 0022_SM000045S16186					0022_SM000002S05592, 0022_SM000003S11008, 0022_SM000275S10319	0022_SM000094S24683, 0022_SM000173S03000, 0022_SM000191S05241	0022_SM000013S26425, 0022_SM000045S16261, 0022_SM000087S23393	0022_SM000097S24765, 0022_SM000134S26978, 0022_SM000283S10706	0022_SM000019S04935, 0022_SM000036S13367, 0022_SM000132S26883	0022_SM000018S03741, 0022_SM000101S09249, 0022_SM000146S00983	0022_SM000002S05769, 0022_SM000064S19782, 0022_SM000190S04865	0022_SM000002S05641, 0022_SM000126S26333, 0022_SM000316S12289	0022_SM000040S14744, 0022_SM000069S20690, 0022_SM000294S10820					0022_SM000051S17537, 0022_SM000103S09506, 0022_SM000197S05466	0022_SM000006S19397, 0022_SM000008S22364, 0022_SM000024S07822, 0022_SM000059S18651, 0022_SM000105S13854, 0022_SM000210S06742	0022_SM000001S04613, 0022_SM000116S24202, 0022_SM000251S08811	0022_SM000002S05659, 0022_SM000172S03069, 0022_SM000373S13608	0022_SM000002S05499, 0022_SM000086S23083, 0022_SM000134S26924	0022_SM000241S08520, 0022_SM000252S09077	0022_SM000171S03260	0022_SM000040S14840, 0022_SM000055S18280, 0022_SM000077S21623	0022_SM000029S10490, 0022_SM000064S19715, 0022_SM000337S12896			0022_SM000052S17769, 0022_SM000057S18391, 0022_SM000082S22861, 0022_SM009102S24554, 0022_SM010477S14014	0022_SM000018S03737, 0022_SM000020S05967, 0022_SM000152S01565	0022_SM000014S00343, 0022_SM000016S01916, 0022_SM000038S14323	0022_SM000029S10528, 0022_SM000062S19874, 0022_SM000265S09797	0022_SM000028S10178, 0022_SM000030S11382, 0022_SM000076S21797	0022_SM000009S23504, 0022_SM000067S20332, 0022_SM000137S00480	0022_SM000093S24426, 0022_SM000171S03232, 0022_SM000219S06703					0022_SM000012S25276, 0022_SM000108S14227, 0022_SM000307S11684		0022_SM000029S10499, 0022_SM000064S19712		0022_SM000245S08189, 0022_SM000351S13212, 0022_SM000371S13653	0022_SM000004S15130, 0022_SM000004S15132, 0022_SM000005S17105, 0022_SM000138S00052	0022_SM000001S04599, 0022_SM000058S18510, 0022_SM000116S24206, 0022_SM000142S00560, 0022_SM000372S13691	0022_SM000005S17094, 0022_SM000060S19699, 0022_SM000112S24012	0022_SM000032S12075, 0022_SM000045S16265, 0022_SM000071S21056	0022_SM000011S19046, 0022_SM000018S03611, 0022_SM000026S08947	0022_SM000017S02792, 0022_SM000033S12382, 0022_SM000107S14076, 0022_SM000133S26783, 0022_SM000208S06334, 0022_SM000285S10790	0022_SM000103S09531, 0022_SM000197S05445, 0022_SM000426S15714		0022_SM000005S17198, 0022_SM000054S18075, 0022_SM000359S13452	0022_SM000008S22207, 0022_SM000009S23498, 0022_SM000009S23615, 0022_SM000016S01832, 0022_SM000039S14518, 0022_SM000042S15384, 0022_SM000067S20315, 0022_SM000101S09303, 0022_SM000108S14222	0022_SM000133S26798	0022_SM000093S24412, 0022_SM000171S03241, 0022_SM000219S06677	0022_SM000020S06030, 0022_SM000068S20572, 0022_SM000096S24905	0022_SM000004S14875, 0022_SM000007S20934, 0022_SM000011S19121	0022_SM000078S22120, 0022_SM000111S18773, 0022_SM000187S03878	0022_SM000118S25610, 0022_SM000122S25794, 0022_SM000192S04895	0022_SM000017S02916, 0022_SM000022S07196, 0022_SM000305S11807	0022_SM000011S18949, 0022_SM000026S08877, 0022_SM000048S16587, 0022_SM000057S18395, 0022_SM000082S22897, 0022_SM000291S10875	0022_SM000009S23538, 0022_SM000051S17585, 0022_SM000084S23159	0022_SM000015S01203, 0022_SM000017S02869, 0022_SM000144S00663	0022_SM000001S04441, 0022_SM000023S07673, 0022_SM000034S12702	0022_SM000011S19033, 0022_SM000018S03620, 0022_SM000026S08955	0022_SM000001S04667, 0022_SM000010S04331, 0022_SM000052S17695	0022_SM000040S14804, 0022_SM000055S18246, 0022_SM000139S00133		0022_SM000003S10980, 0022_SM000003S11033, 0022_SM000072S21228, 0022_SM000082S22885	0022_SM000062S19926, 0022_SM000224S07091, 0022_SM000292S11258	0022_SM000013S26599, 0022_SM000014S00252, 0022_SM000035S13047, 0022_SM000061S19274	0022_SM000042S15364				0022_SM000024S07753, 0022_SM000039S14554, 0022_SM000049S16719	0022_SM000012S25376, 0022_SM000095S24972, 0022_SM000123S25857	0022_SM000166S02485, 0022_SM000192S04909, 0022_SM001215S25885, 0022_SM002322S07992	0022_SM000005S17208, 0022_SM000041S15424, 0022_SM000054S18092	0022_SM000040S14743, 0022_SM000069S20699, 0022_SM000294S10819		0022_SM000002S05606, 0022_SM000008S22297, 0022_SM000126S26317							0022_SM000016S01869, 0022_SM000076S21869, 0022_SM000101S09286, 0022_SM000175S03298, 0022_SM000337S12902, 0022_SM001093S18867	0022_SM000014S00390, 0022_SM000031S11558, 0022_SM000092S24529	0022_SM000027S09702, 0022_SM000027S09714, 0022_SM000097S24754	0022_SM000098S25086, 0022_SM000115S23943, 0022_SM000188S03813	0022_SM000063S19982, 0022_SM000177S03198, 0022_SM000267S09850	0022_SM000019S05071, 0022_SM000168S02632, 0022_SM000256S08688	0022_SM000027S09647, 0022_SM000112S23994, 0022_SM000143S00746	0022_SM000014S00377, 0022_SM000142S00527, 0022_SM000343S12830	0022_SM000161S02411, 0022_SM000180S03526, 0022_SM000642S20390, 0022_SM000819S22597	0022_SM000204S05854, 0022_SM000257S08649, 0022_SM000361S13810					0022_SM000061S19206, 0022_SM000145S00801, 0022_SM000284S10659		0022_SM000050S17049, 0022_SM000073S21425, 0022_SM000235S08097	0022_SM000075S21956, 0022_SM000077S21587, 0022_SM000156S02165, 0022_SM004094S15636	0022_SM000078S22100, 0022_SM000111S18803, 0022_SM000187S03880	0022_SM000073S21470, 0022_SM000113S24072	0022_SM000025S08423, 0022_SM000027S09558, 0022_SM000410S15570	0022_SM000044S16026, 0022_SM000106S13967				0022_SM000074S21714, 0022_SM000133S26841, 0022_SM000168S02581	0022_SM000001S04432, 0022_SM000023S07697, 0022_SM000034S12680	0022_SM000012S25397, 0022_SM000095S24942, 0022_SM000123S25842	0022_SM000104S09354, 0022_SM000110S18897, 0022_SM000283S10694	0022_SM000030S11487, 0022_SM000131S26682, 0022_SM000240S08620		0022_SM000017S02879, 0022_SM000328S12460	0022_SM000007S20785, 0022_SM000008S22175, 0022_SM000032S12021, 0022_SM000035S13071, 0022_SM000037S13539, 0022_SM000122S25756, 0022_SM000134S26927, 0022_SM000259S08738		0022_SM000033S12421, 0022_SM000038S14388, 0022_SM000147S01133	0022_SM000065S20185, 0022_SM000087S23367, 0022_SM000243S08570			0022_SM000025S08367, 0022_SM000075S21998, 0022_SM000165S02199	0022_SM000232S07944, 0022_SM000368S13745, 0022_SM000387S14683	0022_SM000145S00827, 0022_SM000194S04826, 0022_SM000322S12507	0022_SM000060S19595, 0022_SM000114S24132, 0022_SM000385S14624, 0022_SM002722S10260, 0022_SM003398S13022	0022_SM000016S01834, 0022_SM000101S09302, 0022_SM000108S14226	0022_SM000008S22164, 0022_SM000014S00288, 0022_SM000035S13076, 0022_SM000036S13278, 0022_SM000061S19233	0022_SM000015S01273, 0022_SM000128S26224, 0022_SM000182S03946	0022_SM000055S18220, 0022_SM000185S04045, 0022_SM000261S09977	0022_SM000040S14803, 0022_SM000055S18242, 0022_SM000139S00128	0022_SM000058S18557, 0022_SM000090S24320, 0022_SM000155S01636	0022_SM000019S05089, 0022_SM000119S25643, 0022_SM000178S03472						0022_SM000006S19429, 0022_SM000008S22330, 0022_SM000024S07876	0022_SM000006S19493, 0022_SM000085S23299, 0022_SM000117S25497	0022_SM000078S22106, 0022_SM000111S18798, 0022_SM000187S03903	0022_SM000019S05141, 0022_SM000029S10459, 0022_SM000064S19744	0022_SM000052S17785, 0022_SM000057S18422, 0022_SM000082S22881	0022_SM000001S04563, 0022_SM000070S21359, 0022_SM000159S01771	0022_SM000150S01734, 0022_SM000259S08749, 0022_SM000335S12906	0022_SM000041S15559, 0022_SM000060S19686, 0022_SM000213S06832	0022_SM000032S12048, 0022_SM000122S25743, 0022_SM000158S02014	0022_SM000067S20300, 0022_SM000115S23895, 0022_SM000121S25988, 0022_SM007856S22547	0022_SM000242S08487, 0022_SM000456S16099	0022_SM000033S12402, 0022_SM000038S14397, 0022_SM000147S01119	0022_SM000075S21934, 0022_SM000077S21555, 0022_SM000156S02148					0022_SM000025S08357, 0022_SM000031S11510, 0022_SM000207S06167	0022_SM000016S01817, 0022_SM000108S14235, 0022_SM000307S11692	0022_SM000005S17293, 0022_SM000041S15506, 0022_SM000060S19637	0022_SM000012S25366, 0022_SM000198S05318, 0022_SM000912S24552, 0022_SM009858S25257						0022_SM000043S15798, 0022_SM000066S20400, 0022_SM000089S23830, 0022_SM000846S23176	0022_SM000020S06056, 0022_SM000023S07610, 0022_SM000034S12779	0022_SM000030S11425, 0022_SM000131S26761, 0022_SM000340S12922, 0022_SM000340S12925	0022_SM000010S04275, 0022_SM000052S17752, 0022_SM000141S00892, 0022_SM001164S25268	0022_SM000013S26374, 0022_SM000444S16343	0022_SM000008S22237, 0022_SM000039S14488, 0022_SM000039S14489, 0022_SM000053S17384, 0022_SM000057S18412, 0022_SM000082S22880	0022_SM000068S20643, 0022_SM000300S11723, 0022_SM000314S12184	0022_SM000007S20753, 0022_SM000021S06420, 0022_SM001735S03208, 0022_SM013741S00082		0022_SM000035S13145, 0022_SM000301S11771	0022_SM000103S09518, 0022_SM000197S05450, 0022_SM000426S15720	0022_SM000050S16982, 0022_SM000073S21492, 0022_SM000113S24094	0022_SM000586S18608, 0022_SM001600S02286, 0022_SM002540S08706	0022_SM000011S18989, 0022_SM000018S03666, 0022_SM000026S08910				0022_SM000030S11492, 0022_SM000079S22414, 0022_SM000088S23744, 0022_SM000124S25910, 0022_SM000131S26685, 0022_SM000240S08623	0022_SM000030S11434, 0022_SM000131S26744, 0022_SM000340S12929	0022_SM000027S09652, 0022_SM000081S22651, 0022_SM000125S26088	0022_SM000003S11120, 0022_SM000024S07732, 0022_SM000100S09422	0022_SM000017S02746, 0022_SM000057S18373, 0022_SM000082S22863	0022_SM000104S09314, 0022_SM000142S00511, 0022_SM000176S03127	0022_SM000032S12094, 0022_SM000081S22625, 0022_SM000460S16110	0022_SM000003S11137, 0022_SM000100S09428	0022_SM000021S06461, 0022_SM000025S08476, 0022_SM000033S12397, 0022_SM000075S21950, 0022_SM000147S01111, 0022_SM000153S01612, 0022_SM013427S26680	0022_SM000092S24474, 0022_SM000159S01769, 0022_SM000218S06608, 0022_SM000237S08147, 0022_SM000968S25057, 0022_SM001354S00429, 0022_SM001423S00776, 0022_SM002553S08654	0022_SM000117S25514, 0022_SM000318S12233, 0022_SM000354S13413	0022_SM000215S06715, 0022_SM000288S10773, 0022_SM000339S12951		0022_SM000029S10518, 0022_SM000040S14856, 0022_SM000055S18292, 0022_SM000062S19881, 0022_SM000077S21622, 0022_SM000440S16148	0022_SM000079S22426, 0022_SM000088S23711, 0022_SM000124S25920	0022_SM000119S25634, 0022_SM000119S25635, 0022_SM000133S26818, 0022_SM000178S03450	0022_SM000011S18948, 0022_SM000026S08879, 0022_SM000048S16618	0022_SM000010S04181, 0022_SM000162S02385	0022_SM000015S01216, 0022_SM000144S00659			0022_SM000011S19158, 0022_SM000018S03574, 0022_SM000026S09002, 0022_SM000069S20735, 0022_SM000084S23132, 0022_SM000093S24385, 0022_SM000166S02501, 0022_SM000192S04918, 0022_SM000229S07511, 0022_SM000258S09095, 0022_SM000436S15709, 0022_SM003838S14268, 0022_SM003880S14418	0022_SM000010S04217, 0022_SM000106S13930, 0022_SM000163S02330	0022_SM000001S04493, 0022_SM000070S21312, 0022_SM000079S22483				0022_SM000032S12117, 0022_SM000071S21122, 0022_SM000173S03011	0022_SM000019S04982, 0022_SM000036S13318, 0022_SM000069S20665	0022_SM000029S10427, 0022_SM000161S02437, 0022_SM000231S07477	0022_SM000027S09561, 0022_SM000093S24401, 0022_SM000171S03243, 0022_SM000219S06702	0022_SM000004S15009, 0022_SM000007S20820	0022_SM000019S05133, 0022_SM000029S10476, 0022_SM000064S19725		0022_SM000002S05653, 0022_SM000126S26350, 0022_SM000153S01590	0022_SM000004S14881, 0022_SM000007S20960, 0022_SM000011S19101	0022_SM000003S11128, 0022_SM000100S09434, 0022_SM000262S09872				0022_SM000025S08382, 0022_SM000035S13151, 0022_SM000075S21965, 0022_SM000165S02216, 0022_SM000301S11757, 0022_SM000400S15604, 0022_SM000560S18630	0022_SM000024S07796, 0022_SM000093S24386, 0022_SM000229S07515	0022_SM000084S23123		0022_SM000069S20693, 0022_SM000294S10818, 0022_SM000321S12207	0022_SM000064S19818, 0022_SM000141S00853	0022_SM000019S05017, 0022_SM000078S22038, 0022_SM000247S08282	0022_SM000367S13683	0022_SM000028S10193, 0022_SM000030S11396, 0022_SM000076S21786				0022_SM000024S07737, 0022_SM000039S14504, 0022_SM000049S16683	0022_SM000001S04621, 0022_SM000116S24226, 0022_SM000251S08832	0022_SM000019S05028, 0022_SM000041S15537, 0022_SM000078S22054, 0022_SM000212S06893	0022_SM000091S24612	0022_SM000035S13134, 0022_SM000106S13990, 0022_SM000304S11856	0022_SM000013S26521, 0022_SM000027S09661, 0022_SM000081S22657, 0022_SM000125S26100, 0022_SM000140S00581, 0022_SM000157S02091	0022_SM000025S08366, 0022_SM000075S22000, 0022_SM000165S02200	0022_SM000195S05301, 0022_SM000206S06285, 0022_SM000222S06976	0022_SM000016S01952, 0022_SM000223S07315, 0022_SM000345S12837			0022_SM000015S01217, 0022_SM000017S02860, 0022_SM000144S00660	0022_SM000245S08174, 0022_SM000371S13658, 0022_SM000473S16925	0022_SM000027S09655, 0022_SM000081S22665, 0022_SM000125S26087	0022_SM000048S16564, 0022_SM000072S21189, 0022_SM000146S00943, 0022_SM000186S04126, 0022_SM000342S12977	0022_SM000005S17311, 0022_SM000041S15495, 0022_SM000060S19656	0022_SM000009S23557, 0022_SM000051S17565, 0022_SM000084S23155	0022_SM000003S11109, 0022_SM000024S07725, 0022_SM000100S09408	0022_SM000168S02620, 0022_SM000256S08672, 0022_SM000347S12999	0022_SM000002S05542, 0022_SM000074S21709, 0022_SM000133S26838, 0022_SM000168S02574, 0022_SM000175S03315	0022_SM000081S22678, 0022_SM000211S06651, 0022_SM000295S11272			0022_SM000062S19917, 0022_SM000224S07101, 0022_SM000306S11749		0022_SM000021S06520, 0022_SM000145S00817, 0022_SM000232S07946						0022_SM000003S11113, 0022_SM000024S07726, 0022_SM000100S09413	0022_SM000074S21730, 0022_SM000168S02610, 0022_SM000347S13001	0022_SM000245S08188, 0022_SM000284S10666, 0022_SM000386S14578	0022_SM000001S04579, 0022_SM000159S01793, 0022_SM000322S12499	0022_SM000017S02752, 0022_SM000057S18368, 0022_SM000082S22856	0022_SM000001S04458, 0022_SM000023S07577, 0022_SM000034S12808	0022_SM000118S25609, 0022_SM000122S25788, 0022_SM000266S09830	0022_SM000008S22170, 0022_SM000035S13077	0022_SM000048S16544, 0022_SM000049S16769, 0022_SM000080S22964	0022_SM000032S12077, 0022_SM000045S16282, 0022_SM000071S21080		0022_SM000002S05702, 0022_SM000118S25588, 0022_SM000152S01535	0022_SM000098S25088, 0022_SM000115S23948, 0022_SM000188S03820	0022_SM000003S11208, 0022_SM000036S13243, 0022_SM000061S19286	0022_SM000011S19050, 0022_SM000018S03618, 0022_SM000026S08949	0022_SM000185S04016, 0022_SM000245S08187, 0022_SM000386S14567						0022_SM000014S00231, 0022_SM000031S11571, 0022_SM000092S24532	0022_SM000015S01145, 0022_SM000121S26026, 0022_SM000258S09091	0022_SM000069S20682, 0022_SM000094S24696, 0022_SM000153S01578	0022_SM000005S17322, 0022_SM000053S17392, 0022_SM000194S04832	0022_SM000001S04632, 0022_SM000116S24222, 0022_SM000251S08828			0022_SM000039S14553, 0022_SM000049S16723, 0022_SM000136S00195	0022_SM000063S19993, 0022_SM000087S23353, 0022_SM000177S03186						0022_SM000008S22146, 0022_SM000035S13097	0022_SM000032S12089, 0022_SM000045S16304, 0022_SM000071S21094	0022_SM000024S07781, 0022_SM000093S24383, 0022_SM000229S07508, 0022_SM005248S17825	0022_SM000001S04689, 0022_SM000052S17776, 0022_SM000190S04866	0022_SM000004S15102, 0022_SM000013S26442, 0022_SM000045S16240	0022_SM000240S08628	0022_SM000018S03572, 0022_SM000026S09018, 0022_SM000059S18735, 0022_SM000111S18799, 0022_SM000148S01006, 0022_SM000170S02661, 0022_SM000187S03914	0022_SM000015S01290, 0022_SM000128S26228, 0022_SM000182S03949	0022_SM000006S19412, 0022_SM000008S22340, 0022_SM000024S07833, 0022_SM000059S18677, 0022_SM000148S01033, 0022_SM000157S02065, 0022_SM003599S13201, 0022_SM005028S17503	0022_SM000032S12087, 0022_SM000045S16294, 0022_SM000071S21067	0022_SM000040S14849, 0022_SM000055S18295, 0022_SM000057S18397, 0022_SM000077S21601, 0022_SM000082S22894, 0022_SM000291S10876, 0022_SM000717S21384, 0022_SM001388S00087	0022_SM000012S25306, 0022_SM000095S25003, 0022_SM000108S14205	0022_SM000053S17378, 0022_SM000057S18402, 0022_SM000082S22895	0022_SM000024S07766, 0022_SM000039S14549, 0022_SM000049S16714		0022_SM000019S04943, 0022_SM000132S26886, 0022_SM000317S12249			0022_SM000006S19498, 0022_SM000020S06002, 0022_SM000096S24859	0022_SM000016S01879, 0022_SM000038S14292, 0022_SM000175S03278	0022_SM000032S12029, 0022_SM000122S25779, 0022_SM000259S08748	0022_SM000029S10559, 0022_SM000135S27031, 0022_SM000189S04081	0022_SM000071S21069, 0022_SM000075S22001, 0022_SM000088S23696, 0022_SM000198S05314, 0022_SM000241S08526, 0022_SM000252S09079	0022_SM000013S26549, 0022_SM000140S00592, 0022_SM000374S13843	0022_SM000052S17683, 0022_SM000167S02966, 0022_SM000183S03967	0022_SM000107S14055, 0022_SM000133S26819, 0022_SM000208S06304	0022_SM000003S10991, 0022_SM001805S03747, 0022_SM001879S04119		0022_SM000082S22806, 0022_SM000327S12487, 0022_SM000379S14407	0022_SM000085S23207, 0022_SM000128S26204, 0022_SM003614S13758			0022_SM000020S06027, 0022_SM000025S08331, 0022_SM000031S11524, 0022_SM000207S06188	0022_SM000028S10207, 0022_SM000030S11402, 0022_SM000076S21748		0022_SM000074S21718, 0022_SM000133S26825, 0022_SM000168S02582	0022_SM000117S25506, 0022_SM000318S12215, 0022_SM000354S13397	0022_SM000002S05541, 0022_SM000086S23038, 0022_SM000406S15600		0022_SM000079S22446, 0022_SM000088S23708, 0022_SM000124S25928	0022_SM000132S26869, 0022_SM000182S03942, 0022_SM000238S08035	0022_SM000002S05546, 0022_SM000015S01186, 0022_SM000086S23019	0022_SM000063S20022, 0022_SM000087S23333, 0022_SM000177S03177	0022_SM000016S01903, 0022_SM000090S24281, 0022_SM000155S01680, 0022_SM000225S07015				0022_SM000025S08391, 0022_SM000085S23294, 0022_SM000111S18814		0022_SM000008S22159, 0022_SM000035S13091		0022_SM000022S07147, 0022_SM000116S24239, 0022_SM000251S08823	0022_SM000088S23758, 0022_SM000247S08277, 0022_SM000302S11660	0022_SM000027S09696, 0022_SM000081S22616, 0022_SM000236S08004	0022_SM000020S06046, 0022_SM000023S07597, 0022_SM000034S12776					0022_SM000006S19556, 0022_SM000006S19557, 0022_SM000022S07145, 0022_SM000116S24235, 0022_SM004144S15586	0022_SM000004S14887, 0022_SM000007S20947, 0022_SM000011S19128		0022_SM000032S12039, 0022_SM000071S21041, 0022_SM000119S25653	0022_SM000088S23747, 0022_SM000247S08276, 0022_SM000302S11657	0022_SM000051S17542, 0022_SM000103S09478, 0022_SM000181S03548	0022_SM000020S05951, 0022_SM000152S01569, 0022_SM000492S17359	0022_SM000004S15149, 0022_SM000005S17144, 0022_SM000138S00041	0022_SM000109S14174, 0022_SM000151S01500, 0022_SM000174S03369, 0022_SM000174S03370	0022_SM000164S02258, 0022_SM001022S09550, 0022_SM001614S02182, 0022_SM003156S12003		0022_SM000094S24684, 0022_SM000173S03002, 0022_SM000191S05235	0022_SM001158S24178			0022_SM000100S09382, 0022_SM000266S09840, 0022_SM001830S04168	0022_SM000074S21652, 0022_SM000149S01348, 0022_SM000269S09907	0022_SM000022S07280, 0022_SM000096S24917, 0022_SM000102S09214	0022_SM000107S14066, 0022_SM000133S26809, 0022_SM000208S06313	0022_SM000035S13137, 0022_SM000080S22950, 0022_SM000106S14003, 0022_SM000352S13426	0022_SM000012S25319, 0022_SM000095S25020, 0022_SM000388S14672	0022_SM000009S23525, 0022_SM000012S25347, 0022_SM000199S05396		0022_SM000060S19683, 0022_SM000213S06830, 0022_SM000358S13178	0022_SM000051S17608, 0022_SM000084S23103, 0022_SM006677S20148	0022_SM000168S02619, 0022_SM000234S07893, 0022_SM000256S08668	0022_SM000005S17164, 0022_SM000054S18063, 0022_SM000175S03324	0022_SM000004S15013, 0022_SM000007S20808			0022_SM000057S18335, 0022_SM000082S22816, 0022_SM000105S13904	0022_SM000132S26871, 0022_SM000182S03941, 0022_SM000238S08038	0022_SM000008S22165, 0022_SM000035S13080	0022_SM000107S14087, 0022_SM000133S26788, 0022_SM000208S06309	0022_SM000015S01220, 0022_SM000015S01283, 0022_SM000017S02798, 0022_SM000033S12388, 0022_SM000144S00694, 0022_SM000147S01097	0022_SM000052S17806, 0022_SM000057S18431, 0022_SM000082S22904, 0022_SM005949S19574, 0022_SM006077S19303, 0022_SM006451S20279	0022_SM000033S12315, 0022_SM000063S20031, 0022_SM000069S20729, 0022_SM000156S02118, 0022_SM000258S09118, 0022_SM000293S10924	0022_SM000009S23600, 0022_SM000022S07263, 0022_SM000102S09209	0022_SM000142S00543	0022_SM000004S15062, 0022_SM000013S26495, 0022_SM000045S16190	0022_SM000009S23501, 0022_SM000009S23593, 0022_SM000067S20335	0022_SM000119S25632, 0022_SM000133S26820, 0022_SM000178S03447	0022_SM000031S11598, 0022_SM000043S15879, 0022_SM000226S07417			0022_SM000122S25760, 0022_SM000136S00158, 0022_SM000215S06721, 0022_SM000286S10649, 0022_SM000288S10785, 0022_SM000339S12956	0022_SM000014S00228, 0022_SM000031S11582, 0022_SM000092S24508								0022_SM000081S22672, 0022_SM000125S26063, 0022_SM000396S15199	0022_SM000107S14089, 0022_SM000133S26790, 0022_SM000208S06342	0022_SM000008S22389, 0022_SM000024S07803, 0022_SM000229S07500, 0022_SM004890S16938, 0022_SM005131S17645	0022_SM000014S00317, 0022_SM000038S14355, 0022_SM000435S15748	0022_SM000035S13098, 0022_SM000211S06647, 0022_SM000235S08107, 0022_SM005208S17863	0022_SM000048S16514, 0022_SM000049S16773, 0022_SM000080S22932	0022_SM000063S19976, 0022_SM000177S03202, 0022_SM000267S09861	0022_SM000003S11104, 0022_SM000100S09402, 0022_SM000315S11902	0022_SM000041S15486, 0022_SM000060S19661, 0022_SM000227S07460, 0022_SM002394S07880			0022_SM000006S19418, 0022_SM000008S22367, 0022_SM000024S07838				0022_SM000099S25249, 0022_SM000129S26131, 0022_SM000246S08217	0022_SM000056S18006, 0022_SM000263S09822, 0022_SM000273S10227	0022_SM000004S14998, 0022_SM000007S20843	0022_SM000003S10984, 0022_SM000003S11035, 0022_SM000072S21215	0022_SM000006S19467, 0022_SM000008S22316, 0022_SM000272S10278			0022_SM000028S10059, 0022_SM000161S02427, 0022_SM000180S03496, 0022_SM004190S15588, 0022_SM004522S16129	0022_SM000019S05043, 0022_SM000078S22070, 0022_SM000247S08296	0022_SM000030S11449, 0022_SM000058S18468, 0022_SM000131S26743		0022_SM000011S19043, 0022_SM000018S03613, 0022_SM000026S08948	0022_SM000238S08039, 0022_SM000242S08482, 0022_SM004289S15706				0022_SM000064S19796, 0022_SM000141S00868, 0022_SM000598S19580		0022_SM000012S25426, 0022_SM000014S00334, 0022_SM000038S14339		0022_SM000050S17022, 0022_SM000073S21442, 0022_SM000113S24044	0022_SM000111S18829, 0022_SM000312S11988, 0022_SM000379S14405	0022_SM000018S03732, 0022_SM000020S05961, 0022_SM002156S06713	0022_SM000004S15159, 0022_SM000005S17140, 0022_SM000138S00044	0022_SM000015S01263, 0022_SM000128S26252, 0022_SM000182S03920, 0022_SM003770S14677	0022_SM000013S26416, 0022_SM000065S20197, 0022_SM000087S23415	0022_SM000032S12063, 0022_SM000045S16254, 0022_SM000071S21051	0022_SM000001S04549, 0022_SM000070S21351, 0022_SM000159S01775	0022_SM000036S13314, 0022_SM000069S20676, 0022_SM000094S24689		0022_SM000004S15047, 0022_SM000013S26496, 0022_SM000045S16169	0022_SM000023S07661, 0022_SM000034S12736, 0022_SM000154S01370	0022_SM006126S20103	0022_SM000073S21500, 0022_SM001416S00571, 0022_SM002588S09131, 0022_SM002698S09764					0022_SM000003S11131, 0022_SM000100S09436, 0022_SM000262S09881, 0022_SM002758S09989	0022_SM000125S26107	0022_SM000015S01308, 0022_SM000085S23191, 0022_SM000128S26196	0022_SM000019S05128, 0022_SM000023S07565, 0022_SM000029S10477, 0022_SM000062S19948, 0022_SM000064S19721, 0022_SM000154S01393, 0022_SM000493S17371	0022_SM000019S05072, 0022_SM000078S22092, 0022_SM000187S03869	0022_SM000003S11202, 0022_SM000036S13257, 0022_SM000061S19276		0022_SM000001S04731, 0022_SM000004S15110, 0022_SM000013S26448, 0022_SM000032S12071, 0022_SM000044S15941, 0022_SM000045S16231, 0022_SM000045S16286, 0022_SM000071S21079, 0022_SM000127S26609, 0022_SM000172S03050	0022_SM000008S22142, 0022_SM000035S13108	0022_SM000083S22727, 0022_SM000101S09252, 0022_SM000328S12465	0022_SM000083S22745, 0022_SM000130S27083, 0022_SM000268S09732	0022_SM000003S11237, 0022_SM000032S12151, 0022_SM000036S13229	0022_SM000046S16373, 0022_SM000047S16838, 0022_SM000221S06944			0022_SM000022S07281, 0022_SM000096S24893, 0022_SM000102S09226	0022_SM000011S19177, 0022_SM000018S03569, 0022_SM000026S08994		0022_SM000002S05721, 0022_SM000118S25570, 0022_SM000397S15168	0022_SM000019S05058, 0022_SM000078S22084, 0022_SM000389S14639	0022_SM000047S16820, 0022_SM000191S05227, 0022_SM000344S13016	0022_SM000020S06036, 0022_SM000023S07588, 0022_SM000034S12783	0022_SM000003S11152, 0022_SM000100S09442, 0022_SM000262S09889	0022_SM000027S09612, 0022_SM000028S10087, 0022_SM000065S20260, 0022_SM000076S21871, 0022_SM000233S07962, 0022_SM000329S12574	0022_SM000057S18444, 0022_SM000104S09359, 0022_SM000110S18918	0022_SM000016S01944, 0022_SM000199S05400, 0022_SM000309S11863	0022_SM000056S17947, 0022_SM000068S20629, 0022_SM000151S01516, 0022_SM000174S03342, 0022_SM000217S06875, 0022_SM000278S10004	0022_SM000048S16536, 0022_SM000049S16788, 0022_SM000080S22940	0022_SM000055S18215, 0022_SM000109S14154, 0022_SM000313S11958			0022_SM000046S16435, 0022_SM000047S16912, 0022_SM000267S09857	0022_SM000086S23068, 0022_SM000812S22579, 0022_SM001723S03110	0022_SM000004S15058, 0022_SM000013S26491, 0022_SM000045S16179	0022_SM000015S01309, 0022_SM000085S23212, 0022_SM000128S26208	0022_SM000015S01226, 0022_SM000015S01286, 0022_SM000144S00704	0022_SM000019S05012, 0022_SM000078S22028, 0022_SM000252S09069	0022_SM000030S11465, 0022_SM000058S18479, 0022_SM000131S26710	0022_SM000011S19038, 0022_SM000018S03625, 0022_SM000026S08962		0022_SM000104S09347, 0022_SM000110S18905, 0022_SM000283S10701		0022_SM000195S05260, 0022_SM000237S08143, 0022_SM000255S08781	0022_SM000019S04996, 0022_SM000036S13334, 0022_SM000069S20657		0022_SM000012S25360, 0022_SM000095S24994, 0022_SM000198S05319			0022_SM000027S09628, 0022_SM000028S10127, 0022_SM000076S21841	0022_SM000065S20249, 0022_SM000233S07959, 0022_SM000329S12576	0022_SM000074S21720, 0022_SM000133S26827, 0022_SM000168S02604	0022_SM000004S15143, 0022_SM000005S17128, 0022_SM000138S00033	0022_SM000012S25427, 0022_SM000014S00311, 0022_SM000038S14331	0022_SM000032S12129, 0022_SM000071S21140, 0022_SM000308S11834	0022_SM000001S04462, 0022_SM000023S07581, 0022_SM000034S12793	0022_SM000019S04939, 0022_SM000036S13370, 0022_SM000077S21576, 0022_SM000132S26885, 0022_SM010948S18865	0022_SM000029S10445, 0022_SM001561S02109, 0022_SM001764S03209	0022_SM000040S14829, 0022_SM000055S18266, 0022_SM000139S00106			0022_SM000019S05139, 0022_SM000029S10484, 0022_SM000064S19720	0022_SM000069S20728, 0022_SM000156S02116, 0022_SM000220S07043	0022_SM000167S02947, 0022_SM000184S03759, 0022_SM000211S06619	0022_SM000083S22735, 0022_SM000130S27089, 0022_SM000268S09742	0022_SM000001S04620, 0022_SM000013S26365, 0022_SM000444S16337		0022_SM000016S01862, 0022_SM000038S14284, 0022_SM000175S03304	0022_SM000016S01987, 0022_SM000137S00438, 0022_SM000242S08491					0022_SM000002S05617, 0022_SM000126S26329, 0022_SM000316S12303	0022_SM000008S22150, 0022_SM000035S13102, 0022_SM000235S08105	0022_SM000105S13885, 0022_SM000289S10415, 0022_SM000390S14726	0022_SM000012S25281, 0022_SM000108S14193, 0022_SM000230S07357	0022_SM000004S15046, 0022_SM000013S26497, 0022_SM000045S16168	0022_SM000050S17073, 0022_SM000117S25538, 0022_SM000141S00899, 0022_SM000241S08534, 0022_SM000298S10947	0022_SM000029S10537, 0022_SM000062S19877, 0022_SM000265S09796	0022_SM000001S04686, 0022_SM000001S04725, 0022_SM000044S15930, 0022_SM000052S17808	0022_SM000051S17545, 0022_SM000103S09480, 0022_SM000181S03549	0022_SM000068S20624, 0022_SM000300S11722, 0022_SM000314S12182, 0022_SM012232S25739	0022_SM000111S18821, 0022_SM000126S26300, 0022_SM000312S11991	0022_SM000099S25212, 0022_SM000129S26172, 0022_SM000166S02451, 0022_SM004555S16334	0022_SM000195S05255, 0022_SM000237S08129, 0022_SM000255S08771, 0022_SM003242S12604, 0022_SM003274S12426	0022_SM000013S26392, 0022_SM000065S20195, 0022_SM000087S23416, 0022_SM000093S24451	0022_SM000016S01811, 0022_SM000108S14224	0022_SM000006S19342, 0022_SM000021S06451, 0022_SM000037S13490		0022_SM000093S24404, 0022_SM000093S24405, 0022_SM000171S03251, 0022_SM000219S06668, 0022_SM000219S06671				0022_SM000010S04234, 0022_SM000106S13944, 0022_SM000163S02335	0022_SM000067S20301, 0022_SM000115S23894, 0022_SM000121S25985	0022_SM000028S10163, 0022_SM000030S11354, 0022_SM000076S21798	0022_SM000044S16027, 0022_SM000085S23246, 0022_SM000323S12631	0022_SM000059S18705, 0022_SM000148S01020, 0022_SM000170S02686	0022_SM000019S05054, 0022_SM000078S22058, 0022_SM000389S14634	0022_SM000009S23508, 0022_SM000012S25331, 0022_SM000030S11326	0022_SM000030S11428, 0022_SM000058S18459, 0022_SM000131S26765	0022_SM000009S23499, 0022_SM000067S20330, 0022_SM000137S00477	0022_SM000098S25101, 0022_SM000115S23929, 0022_SM000188S03831	0022_SM000028S10202, 0022_SM000030S11407, 0022_SM000076S21754	0022_SM000004S15044, 0022_SM000013S26499, 0022_SM000045S16170	0022_SM000002S05758, 0022_SM000303S11792, 0022_SM000334S12548	0022_SM000002S05562, 0022_SM000078S22131, 0022_SM000111S18761, 0022_SM000811S22606, 0022_SM000821S22582, 0022_SM001049S14016	0022_SM000016S01839, 0022_SM000101S09289, 0022_SM000175S03313	0022_SM000032S12020, 0022_SM000122S25773, 0022_SM000259S08737							0022_SM000051S17541, 0022_SM000103S09476, 0022_SM000181S03546	0022_SM000014S00401, 0022_SM000097S24819, 0022_SM000249S08259	0022_SM000169S02730, 0022_SM000183S03986, 0022_SM000228S07365, 0022_SM004124S15272		0022_SM000011S19005, 0022_SM000018S03652, 0022_SM000026S08922		0022_SM000059S18694, 0022_SM000148S01032, 0022_SM000170S02685	0022_SM000010S04273, 0022_SM000052S17756, 0022_SM000141S00885	0022_SM000007S21007, 0022_SM000007S21011, 0022_SM000011S19141, 0022_SM000212S06905	0022_SM000004S15126, 0022_SM000005S17103, 0022_SM000138S00061	0022_SM000024S07778, 0022_SM000093S24393, 0022_SM000229S07526	0022_SM000511S17828	0022_SM000016S01838, 0022_SM000101S09294, 0022_SM000108S14246	0022_SM000022S07274, 0022_SM000096S24915, 0022_SM000102S09221	0022_SM000016S01946, 0022_SM000223S07320, 0022_SM000345S12844	0022_SM000025S08441, 0022_SM000203S06157, 0022_SM000311S11929			0022_SM000024S07867, 0022_SM000186S04149	0022_SM000060S19601, 0022_SM000114S24126, 0022_SM000385S14621	0022_SM000043S15775, 0022_SM000169S02719, 0022_SM000183S04008	0022_SM000402S15226, 0022_SM000429S16081	0022_SM000104S09336, 0022_SM000110S18893, 0022_SM000176S03152	0022_SM000195S05292, 0022_SM000206S06280, 0022_SM000222S06974	0022_SM000006S19508, 0022_SM000020S05998, 0022_SM000096S24868	0022_SM000003S11183, 0022_SM000172S03083, 0022_SM000382S14595	0022_SM000004S15075, 0022_SM000013S26490, 0022_SM000045S16202		0022_SM000087S23401, 0022_SM002366S08029			0022_SM000036S13310, 0022_SM000069S20674, 0022_SM000094S24680	0022_SM000053S17385, 0022_SM000057S18411, 0022_SM000082S22878				0022_SM000048S16560, 0022_SM000072S21206, 0022_SM000146S00940	0022_SM003481S12855, 0022_SM003654S13774	0022_SM000200S05815, 0022_SM000214S06796	0022_SM000011S18963, 0022_SM000026S08895, 0022_SM000048S16579		0022_SM000016S01991, 0022_SM000137S00447, 0022_SM000242S08483	0022_SM000002S05622, 0022_SM000126S26332, 0022_SM000316S12292, 0022_SM000555S17870	0022_SM000093S24414, 0022_SM000171S03249, 0022_SM000219S06688			0022_SM000032S12028, 0022_SM000122S25782, 0022_SM000158S02015	0022_SM000098S25069, 0022_SM000115S23912, 0022_SM000188S03841	0022_SM000006S19549, 0022_SM000010S04174, 0022_SM000022S07139, 0022_SM000116S24248, 0022_SM000162S02391, 0022_SM000239S08068	0022_SM000017S02747, 0022_SM000057S18379, 0022_SM000082S22864, 0022_SM007776S22007	0022_SM000053S17451, 0022_SM000091S24580, 0022_SM000282S10607, 0022_SM000282S10612	0022_SM000107S14074, 0022_SM000133S26776, 0022_SM000208S06325	0022_SM000031S11612, 0022_SM000043S15878, 0022_SM000226S07422							0022_SM000098S25096, 0022_SM000115S23930, 0022_SM000188S03840	0022_SM000093S24394, 0022_SM000219S06678, 0022_SM000229S07528	0022_SM000004S15089, 0022_SM000013S26450, 0022_SM000045S16236	0022_SM000024S07752, 0022_SM000039S14531, 0022_SM000049S16700	0022_SM000056S18004, 0022_SM000083S22794, 0022_SM000151S01478, 0022_SM000263S09813, 0022_SM000273S10231, 0022_SM000290S10890, 0022_SM006684S20273	0022_SM000031S11620, 0022_SM000043S15874, 0022_SM000226S07407	0022_SM000040S14834, 0022_SM000055S18273, 0022_SM000139S00096	0022_SM000006S19469, 0022_SM000008S22318, 0022_SM000272S10263	0022_SM000001S04798, 0022_SM000044S15995, 0022_SM000085S23252	0022_SM000011S19010, 0022_SM000018S03640, 0022_SM000026S08933	0022_SM000004S15153, 0022_SM000005S17134, 0022_SM000005S17136, 0022_SM000069S20726, 0022_SM000156S02119, 0022_SM000220S07041	0022_SM000010S04374, 0022_SM000141S00901, 0022_SM000190S04856	0022_SM000073S21396, 0022_SM000203S06131, 0022_SM000311S11928	0022_SM000050S16978, 0022_SM000073S21462, 0022_SM000113S24066		0022_SM000006S19536, 0022_SM000022S07150, 0022_SM000116S24241		0022_SM000009S23638, 0022_SM000017S02885, 0022_SM000022S07228	0022_SM000003S11133, 0022_SM000100S09432, 0022_SM000262S09871	0022_SM000048S16549, 0022_SM000049S16787, 0022_SM000080S22956		0022_SM000103S09515, 0022_SM000250S08728		0022_SM000002S05763, 0022_SM000064S19773, 0022_SM000334S12533	0022_SM000025S08375, 0022_SM000075S21987, 0022_SM000165S02206	0022_SM000037S13581, 0022_SM000098S25146, 0022_SM000130S27126		0022_SM000016S01809, 0022_SM000108S14221, 0022_SM000307S11683	0022_SM000010S04375, 0022_SM000141S00878, 0022_SM000253S09046	0022_SM000032S12051, 0022_SM000071S21039, 0022_SM000119S25666	0022_SM000002S05685, 0022_SM000014S00253, 0022_SM000036S13308, 0022_SM000373S13617	0022_SM000081S22687, 0022_SM000211S06639, 0022_SM000295S11281	0022_SM000004S15145, 0022_SM000005S17127, 0022_SM000138S00051	0022_SM000027S09713, 0022_SM000418S15676, 0022_SM000441S16122								0022_SM000012S25448, 0022_SM000014S00295, 0022_SM000038S14363, 0022_SM000823S22591		0022_SM000019S04944, 0022_SM000132S26889, 0022_SM000317S12254, 0022_SM000834S23004	0022_SM000059S18643, 0022_SM000105S13859, 0022_SM000210S06748	0022_SM000019S04934, 0022_SM000132S26875, 0022_SM000317S12253	0022_SM000202S05895, 0022_SM004000S15658	0022_SM000015S01204, 0022_SM000017S02866, 0022_SM000144S00676	0022_SM000002S05668, 0022_SM000043S15808, 0022_SM000089S23861, 0022_SM000172S03059, 0022_SM000183S04007	0022_SM000082S22813	0022_SM000019S05032, 0022_SM000078S22056, 0022_SM000212S06930	0022_SM000008S22274, 0022_SM000039S14457, 0022_SM000042S15329, 0022_SM009104S24549, 0022_SM009559S25050	0022_SM000050S16962, 0022_SM000058S18581, 0022_SM000090S24337				0022_SM000005S17320, 0022_SM000013S26541, 0022_SM000140S00582, 0022_SM000157S02093	0022_SM000050S17005, 0022_SM000073S21443, 0022_SM000113S24045	0022_SM000104S09352, 0022_SM000110S18910, 0022_SM000283S10689	0022_SM000142S00556, 0022_SM006208S19705	0022_SM000004S15156, 0022_SM000005S17139, 0022_SM000138S00043	0022_SM000033S12340, 0022_SM000063S20056, 0022_SM000201S05923	0022_SM000010S04303, 0022_SM000052S17729, 0022_SM000163S02313	0022_SM000051S17604, 0022_SM000084S23098, 0022_SM000196S05385, 0022_SM007083S21153, 0022_SM007950S22546	0022_SM000065S20153, 0022_SM000227S07436, 0022_SM000243S08580	0022_SM000008S22158, 0022_SM000035S13092	0022_SM000117S25535, 0022_SM000124S25961, 0022_SM000174S03334, 0022_SM000174S03335, 0022_SM000270S10367		0022_SM000017S02768, 0022_SM000033S12365, 0022_SM000063S20069	0022_SM000009S23568, 0022_SM000084S23148, 0022_SM000333S12561	0022_SM000044S16002, 0022_SM000085S23239, 0022_SM000323S12628	0022_SM000048S16507, 0022_SM000049S16742, 0022_SM000080S22925	0022_SM000001S04662, 0022_SM000010S04323, 0022_SM000052S17705	0022_SM000051S17529, 0022_SM000103S09492, 0022_SM000197S05475		0022_SM000032S12061, 0022_SM000045S16274, 0022_SM000071S21070		0022_SM000027S09592, 0022_SM000028S10066, 0022_SM000180S03486					0022_SM000131S26689, 0022_SM000197S05453, 0022_SM000229S07509	0022_SM000003S11062, 0022_SM000019S05116, 0022_SM000029S10471, 0022_SM000056S17960, 0022_SM000064S19738, 0022_SM000232S07926	0022_SM000039S14534, 0022_SM000049S16727, 0022_SM000136S00190	0022_SM000003S11209, 0022_SM000036S13241, 0022_SM000061S19288	0022_SM000019S04950, 0022_SM000036S13359, 0022_SM000132S26887	0022_SM000098S25066, 0022_SM000115S23911, 0022_SM000188S03832	0022_SM000031S11607, 0022_SM000092S24488, 0022_SM000218S06612	0022_SM000002S05597, 0022_SM000008S22305, 0022_SM000126S26307	0022_SM000093S24415, 0022_SM000171S03244, 0022_SM000219S06679	0022_SM000006S19453, 0022_SM000024S07859, 0022_SM000186S04136	0022_SM000075S21914, 0022_SM000077S21543, 0022_SM000232S07919	0022_SM000074S21728, 0022_SM000133S26829, 0022_SM000168S02587		0022_SM000003S11213, 0022_SM000032S12161, 0022_SM000376S13706	0022_SM000053S17477, 0022_SM000091S24608, 0022_SM000160S02562	0022_SM000016S01966, 0022_SM000137S00440, 0022_SM000223S07307	0022_SM000003S11060, 0022_SM000056S17957, 0022_SM000072S21212	0022_SM000001S04712, 0022_SM000044S15920, 0022_SM000052S17791	0022_SM000015S01159, 0022_SM000060S19614, 0022_SM000086S23012	0022_SM000010S04378, 0022_SM000141S00876, 0022_SM000883S23793	0022_SM000174S03338, 0022_SM000415S15584, 0022_SM000913S24374, 0022_SM001150S24024	0022_SM000001S04539, 0022_SM000070S21363, 0022_SM000074S21653, 0022_SM000109S14134, 0022_SM000149S01335, 0022_SM000159S01765, 0022_SM000193S05189, 0022_SM000269S09915, 0022_SM000281S10743, 0022_SM003831S14591, 0022_SM003864S14612, 0022_SM003904S14735, 0022_SM004171S15565, 0022_SM004904S17351, 0022_SM005045S17811, 0022_SM005968S19308		0022_SM000025S08326, 0022_SM000031S11540, 0022_SM000207S06187	0022_SM000001S04680, 0022_SM000010S04339, 0022_SM000052S17688								0022_SM000125S26043, 0022_SM000321S12206, 0022_SM000481S16629	0022_SM000029S10522, 0022_SM000062S19887, 0022_SM000265S09776	0022_SM000084S23095, 0022_SM000198S05321, 0022_SM000235S08110	0022_SM000032S12118, 0022_SM000071S21127, 0022_SM000173S03012		0022_SM000019S04948, 0022_SM000036S13363, 0022_SM000132S26892	0022_SM000001S04439, 0022_SM000023S07669, 0022_SM000034S12705	0022_SM000107S14090, 0022_SM000133S26789, 0022_SM000208S06310		0022_SM000014S00286, 0022_SM000036S13276, 0022_SM000061S19229	0022_SM000059S18671, 0022_SM000148S01053, 0022_SM000157S02058	0022_SM000010S04394, 0022_SM000141S00863, 0022_SM000253S09025	0022_SM000048S16537, 0022_SM000049S16790, 0022_SM000080S22957	0022_SM000035S13121, 0022_SM000106S13989	0022_SM000006S19444, 0022_SM000024S07872, 0022_SM000186S04153	0022_SM000016S01949, 0022_SM000223S07312, 0022_SM000345S12841	0022_SM000052S17669, 0022_SM000167S02977, 0022_SM000184S03779, 0022_SM011029S18838	0022_SM000002S05588, 0022_SM000003S10995, 0022_SM000275S10318			0022_SM000012S25290, 0022_SM000030S11319, 0022_SM000230S07347	0022_SM000245S08173, 0022_SM000351S13216, 0022_SM000371S13656, 0022_SM000371S13659	0022_SM000059S18670, 0022_SM000148S01052, 0022_SM000157S02081	0022_SM000402S15222, 0022_SM000500S17656								0022_SM000017S02759, 0022_SM000057S18355, 0022_SM000082S22848	0022_SM000012S25443, 0022_SM000014S00308, 0022_SM000038S14358	0022_SM000074S21684, 0022_SM000093S24453, 0022_SM000136S00171	0022_SM000011S19175, 0022_SM000018S03585, 0022_SM000026S08997	0022_SM000056S17944, 0022_SM000068S20602, 0022_SM000217S06867	0022_SM000002S05656, 0022_SM000104S09333, 0022_SM000110S18878, 0022_SM000176S03149	0022_SM000059S18650, 0022_SM000210S06745, 0022_SM000360S13671	0022_SM000001S04472, 0022_SM000070S21292, 0022_SM000079S22459		0022_SM000002S05485, 0022_SM000086S23087, 0022_SM000413S15642	0022_SM000048S16528, 0022_SM000049S16775	0022_SM000120S25703, 0022_SM000194S04817	0022_SM000012S25452, 0022_SM000014S00301, 0022_SM000038S14367	0022_SM000901S24382, 0022_SM001258S26675, 0022_SM003662S13830	0022_SM000001S04476, 0022_SM000070S21295, 0022_SM000150S01698	0022_SM000003S11192, 0022_SM000036S13268, 0022_SM000061S19251	0022_SM000173S03030, 0022_SM000256S08683, 0022_SM000256S08696	0022_SM000052S17672	0022_SM000012S25285, 0022_SM000230S07352, 0022_SM000388S14670	0022_SM000063S20004, 0022_SM000087S23342, 0022_SM000177S03183	0022_SM000006S19459, 0022_SM000024S07871, 0022_SM000186S04155			0022_SM000093S24402, 0022_SM000171S03246, 0022_SM000219S06701	0022_SM000003S11243, 0022_SM000061S19230, 0022_SM000145S00780, 0022_SM005866S18746	0022_SM000027S09639, 0022_SM000028S10115, 0022_SM000076S21850	0022_SM000056S17914, 0022_SM000102S09211, 0022_SM000443S16315	0022_SM000016S01815, 0022_SM000108S14229, 0022_SM000307S11686	0022_SM000056S18000, 0022_SM000263S09821, 0022_SM000273S10226, 0022_SM010033S09161	0022_SM000012S25327, 0022_SM000095S25008, 0022_SM000108S14200	0022_SM000109S14135, 0022_SM000281S10746	0022_SM000090S24343, 0022_SM000200S05834, 0022_SM002520S09021		0022_SM000185S04049, 0022_SM000261S09959, 0022_SM000280S10720, 0022_SM000400S15602, 0022_SM003942S15163	0022_SM000001S04412, 0022_SM000023S07692, 0022_SM000034S12679	0022_SM000414S15657, 0022_SM001842S04066, 0022_SM002605S09986, 0022_SM005783S18591	0022_SM000051S17634, 0022_SM000084S23106, 0022_SM000196S05373	0022_SM000025S08401, 0022_SM000075S21972, 0022_SM000165S02227	0022_SM000150S01729, 0022_SM000220S07054, 0022_SM000259S08746	0022_SM000014S00371, 0022_SM000032S12172, 0022_SM000142S00513, 0022_SM000172S03066, 0022_SM000343S12819, 0022_SM001500S01441	0022_SM000016S01876, 0022_SM000016S01883, 0022_SM000038S14290, 0022_SM000175S03275			0022_SM000018S03740, 0022_SM000101S09248, 0022_SM000146S00993			0022_SM000003S11204, 0022_SM000018S03655, 0022_SM000036S13245, 0022_SM000061S19265	0022_SM000061S19235, 0022_SM000770S22559, 0022_SM002378S07721	0022_SM000025S08353, 0022_SM000031S11512, 0022_SM000207S06169	0022_SM000032S12016, 0022_SM000122S25776, 0022_SM000984S25167	0022_SM000027S09644, 0022_SM000081S22670, 0022_SM000125S26079	0022_SM000004S15127, 0022_SM000005S17120, 0022_SM000138S00060	0022_SM000013S26582, 0022_SM000454S16467	0022_SM000195S05267, 0022_SM000206S06243, 0022_SM000222S06987	0022_SM000074S21685, 0022_SM000780S22566, 0022_SM007721S22524	0022_SM000191S05211, 0022_SM012880S26281	0022_SM000010S04296, 0022_SM000052S17738, 0022_SM000163S02302	0022_SM000358S13174, 0022_SM001957S05304, 0022_SM002898S10730		0022_SM000013S26532, 0022_SM000068S20542		0022_SM000168S02640, 0022_SM000234S07911, 0022_SM000256S08698		0022_SM000019S05066, 0022_SM000078S22093, 0022_SM000187S03873	0022_SM000200S05807, 0022_SM000214S06769	0022_SM000402S15225, 0022_SM000433S15731		0022_SM000028S10164, 0022_SM000030S11365, 0022_SM000076S21801	0022_SM000041S15556, 0022_SM000053S17490, 0022_SM000060S19687, 0022_SM000091S24617, 0022_SM000160S02539, 0022_SM000213S06833	0022_SM000035S13116, 0022_SM000106S13979, 0022_SM000304S11847	0022_SM000040S14806, 0022_SM000055S18261, 0022_SM000139S00104, 0022_SM000308S11824	0022_SM000002S05644, 0022_SM000126S26336, 0022_SM000316S12285	0022_SM000011S18992, 0022_SM000018S03682, 0022_SM000026S08897	0022_SM000017S02825, 0022_SM000202S05863, 0022_SM004532S16477	0022_SM000004S15134, 0022_SM000005S17107, 0022_SM000138S00055	0022_SM000043S15789, 0022_SM000089S23868, 0022_SM000183S03984, 0022_SM000215S06719, 0022_SM000288S10783, 0022_SM000339S12955, 0022_SM002111S06877	0022_SM000032S12112, 0022_SM000071S21114, 0022_SM000173S03026	0022_SM000012S25389, 0022_SM000095S24963, 0022_SM000123S25872	0022_SM000005S17255, 0022_SM000041S15469, 0022_SM000054S18150	0022_SM000029S10564, 0022_SM000135S27008, 0022_SM000189S04075	0022_SM000030S11460, 0022_SM000131S26691, 0022_SM000240S08610	0022_SM000011S18993, 0022_SM000018S03680, 0022_SM000026S08894, 0022_SM000046S16431, 0022_SM000047S16906, 0022_SM000066S20480	0022_SM000014S00222, 0022_SM000031S11590, 0022_SM000092S24495	0022_SM000028S10134, 0022_SM000030S11324, 0022_SM000076S21820				0022_SM000150S01722, 0022_SM000335S12909, 0022_SM000543S17873				0022_SM000043S15791, 0022_SM000089S23860, 0022_SM000183S04003	0022_SM000237S08125, 0022_SM000255S08777, 0022_SM000332S12440	0022_SM000074S21722, 0022_SM000093S24432, 0022_SM000168S02588	0022_SM000001S04673, 0022_SM000010S04316, 0022_SM000052S17717		0022_SM000112S23984, 0022_SM000143S00738, 0022_SM000205S06208	0022_SM000048S16504, 0022_SM000049S16741, 0022_SM000080S22926	0022_SM000011S19002, 0022_SM000013S26593, 0022_SM000018S03661, 0022_SM000140S00633, 0022_SM000179S03424, 0022_SM000179S03426	0022_SM000029S10424, 0022_SM000231S07473, 0022_SM002594S08658	0022_SM000043S15817, 0022_SM000089S23854, 0022_SM000183S03993	0022_SM000097S24790, 0022_SM000134S26941, 0022_SM000164S02250	0022_SM000002S05650, 0022_SM000126S26357, 0022_SM000153S01582		0022_SM000029S10550, 0022_SM000135S27001, 0022_SM000189S04091	0022_SM000053S17425, 0022_SM000091S24637, 0022_SM000160S02516	0022_SM000007S20948, 0022_SM000011S19110, 0022_SM001576S01998, 0022_SM003023S11732, 0022_SM011530S24188	0022_SM005231S17509, 0022_SM010361S09533	0022_SM000057S18445, 0022_SM000104S09357, 0022_SM000110S18899				0022_SM000032S12137, 0022_SM000071S21126, 0022_SM000308S11822	0022_SM000035S13140, 0022_SM000106S13982, 0022_SM000352S13423	0022_SM000111S18824, 0022_SM000126S26285, 0022_SM000312S11982	0022_SM000023S07651, 0022_SM000034S12726, 0022_SM000154S01381			0022_SM000014S00358, 0022_SM000014S00372, 0022_SM000016S01893, 0022_SM000016S01900, 0022_SM000038S14298, 0022_SM000038S14308	0022_SM000027S09669, 0022_SM000040S14761, 0022_SM000069S20716, 0022_SM000081S22647, 0022_SM000094S24728, 0022_SM000094S24729, 0022_SM000125S26109, 0022_SM003983S15178	0022_SM000015S01316, 0022_SM000085S23205, 0022_SM000128S26203		0022_SM000013S26367, 0022_SM000393S14706		0022_SM000047S16869, 0022_SM000085S23233	0022_SM000007S20803, 0022_SM000021S06411, 0022_SM000037S13524	0022_SM000007S21006, 0022_SM000011S19116, 0022_SM000026S08993	0022_SM000011S18945, 0022_SM000026S08860, 0022_SM000048S16607	0022_SM000270S10375, 0022_SM000342S12971, 0022_SM000465S16653	0022_SM000084S23104, 0022_SM000196S05370					0022_SM000013S26596, 0022_SM000140S00630, 0022_SM000179S03422		0022_SM000015S01150, 0022_SM000121S26013, 0022_SM000258S09115		0022_SM000004S15016, 0022_SM000007S20805	0022_SM000109S14138, 0022_SM000281S10740	0022_SM000050S17024, 0022_SM000073S21431, 0022_SM000113S24032	0022_SM000074S21711, 0022_SM000093S24439, 0022_SM000168S02576, 0022_SM000168S02592	0022_SM000002S05544, 0022_SM000015S01182, 0022_SM000086S23031	0022_SM000001S04693, 0022_SM000010S04352, 0022_SM000190S04885	0022_SM000092S24478, 0022_SM000218S06604, 0022_SM000237S08134	0022_SM000023S07533, 0022_SM000062S19935, 0022_SM000154S01422	0022_SM000030S11442, 0022_SM000058S18456, 0022_SM000131S26735	0022_SM000019S04932, 0022_SM000132S26872, 0022_SM000182S03936, 0022_SM000317S12247	0022_SM000098S25075, 0022_SM000115S23904, 0022_SM000121S25973	0022_SM000049S16740, 0022_SM000080S22919	0022_SM000092S24484, 0022_SM000218S06611	0022_SM000098S25070, 0022_SM000098S25071, 0022_SM000115S23915, 0022_SM000115S23917, 0022_SM000188S03842, 0022_SM000188S03843	0022_SM000050S17019, 0022_SM000073S21440, 0022_SM000113S24042	0022_SM000035S13049, 0022_SM000061S19294, 0022_SM000257S08633, 0022_SM000284S10657, 0022_SM004360S15703								0022_SM000107S14069, 0022_SM000133S26803, 0022_SM000208S06319	0022_SM000062S19919, 0022_SM000224S07098, 0022_SM000306S11750	0022_SM000078S22082, 0022_SM000111S18802, 0022_SM000187S03862	0022_SM000058S18518, 0022_SM000090S24294, 0022_SM000155S01679		0022_SM000005S17314, 0022_SM000053S17388, 0022_SM000194S04815	0022_SM000052S17687, 0022_SM000167S02983, 0022_SM000184S03783	0022_SM000036S13335, 0022_SM000069S20661	0022_SM000006S19369, 0022_SM000009S23610, 0022_SM000022S07258					0022_SM000060S19602, 0022_SM000114S24125, 0022_SM000385S14618	0022_SM000010S04254, 0022_SM000052S17788, 0022_SM000141S00898			0022_SM000001S04509, 0022_SM000070S21308, 0022_SM000079S22484	0022_SM001647S02502, 0022_SM001836S03751, 0022_SM002040S06539	0022_SM000005S17336, 0022_SM000053S17400, 0022_SM000194S04823	0022_SM000053S17466, 0022_SM000091S24578	0022_SM000105S13878, 0022_SM000390S14731	0022_SM000002S05744, 0022_SM000193S05172, 0022_SM000287S10623		0022_SM000023S07541, 0022_SM000062S19963, 0022_SM000154S01412	0022_SM000104S09313, 0022_SM000142S00508, 0022_SM000176S03133			0022_SM000063S20002, 0022_SM000087S23339, 0022_SM000177S03179			0022_SM000112S23967, 0022_SM000143S00715, 0022_SM000205S06224, 0022_SM001755S03265		0022_SM000019S05110, 0022_SM000029S10478, 0022_SM000064S19733	0022_SM000001S04679, 0022_SM000010S04343, 0022_SM000010S04345, 0022_SM000064S19813	0022_SM000739S21876	0022_SM000004S15014, 0022_SM000007S20826	0022_SM000046S16429, 0022_SM000047S16904, 0022_SM000066S20476		0022_SM000009S23505, 0022_SM000009S23609, 0022_SM000067S20319, 0022_SM006209S20091	0022_SM000005S17344, 0022_SM000053S17403, 0022_SM000194S04810	0022_SM000005S17199, 0022_SM000054S18085, 0022_SM000158S02027, 0022_SM014958S01092	0022_SM000035S13125, 0022_SM000106S13977, 0022_SM000304S11844, 0022_SM000304S11848	0022_SM000029S10594, 0022_SM000135S27013	0022_SM000088S23692, 0022_SM000099S25214, 0022_SM000117S25527, 0022_SM000124S25954, 0022_SM000129S26140, 0022_SM000166S02470	0022_SM000043S15827, 0022_SM000089S23850, 0022_SM000183S03992	0022_SM000005S17151, 0022_SM000054S18044, 0022_SM000138S00017						0022_SM000122S25757, 0022_SM000136S00157, 0022_SM000286S10645		0022_SM000030S11440, 0022_SM000058S18457, 0022_SM000131S26766	0022_SM000082S22810, 0022_SM000105S13908, 0022_SM000327S12476	0022_SM000029S10430, 0022_SM000161S02440, 0022_SM000231S07481	0022_SM000029S10526, 0022_SM000062S19860		0022_SM000015S01317, 0022_SM000085S23190, 0022_SM000128S26210	0022_SM000001S04795, 0022_SM000057S18423, 0022_SM000110S18937, 0022_SM000291S10879	0022_SM000027S09638, 0022_SM000028S10135, 0022_SM000076S21823	0022_SM000002S05610, 0022_SM000008S22300, 0022_SM000126S26320	0022_SM000093S24423, 0022_SM000171S03227, 0022_SM000219S06697	0022_SM000043S15828, 0022_SM000066S20405, 0022_SM000089S23822		0022_SM000019S05051, 0022_SM000078S22049, 0022_SM000247S08299	0022_SM000009S23462, 0022_SM000067S20379, 0022_SM000137S00458	0022_SM000057S18436, 0022_SM000110S18928, 0022_SM000291S10870						0022_SM000020S06078, 0022_SM000023S07618, 0022_SM000034S12755, 0022_SM000047S16858	0022_SM000046S16418, 0022_SM000047S16902, 0022_SM000066S20475	0022_SM000002S05713, 0022_SM000118S25577, 0022_SM000152S01527	0022_SM000025S08429, 0022_SM000203S06156, 0022_SM000311S11931	0022_SM000055S18249	0022_SM000012S25447, 0022_SM000014S00294, 0022_SM000038S14362	0022_SM000191S05212, 0022_SM009558S24839	0022_SM000032S12082, 0022_SM000045S16291, 0022_SM000071S21066	0022_SM000028S10140, 0022_SM000030S11332, 0022_SM000076S21826						0022_SM000001S04606, 0022_SM000116S24199, 0022_SM000251S08814	0022_SM000019S04942, 0022_SM000109S14145, 0022_SM000151S01485, 0022_SM000174S03372	0022_SM000006S19331, 0022_SM000021S06469, 0022_SM000025S08463	0022_SM000064S19713, 0022_SM010450S14253	0022_SM000098S25073, 0022_SM000115S23908	0022_SM000009S23581, 0022_SM000084S23173, 0022_SM000333S12557	0022_SM000059S18700, 0022_SM000148S01026, 0022_SM000170S02694	0022_SM000004S14911, 0022_SM000007S20921, 0022_SM000011S19085, 0022_SM002124S06588, 0022_SM002133S06711	0022_SM000065S20239, 0022_SM000114S24121, 0022_SM000233S07972		0022_SM000018S03706, 0022_SM000072S21162, 0022_SM000146S00968	0022_SM000001S04596, 0022_SM000116S24208, 0022_SM000251S08834	0022_SM000024S07747, 0022_SM000039S14522, 0022_SM000049S16692	0022_SM000040S14870, 0022_SM000055S18313, 0022_SM000077S21610	0022_SM000068S20648, 0022_SM000161S02412, 0022_SM000267S09856	0022_SM000030S11463, 0022_SM000058S18480, 0022_SM000131S26729	0022_SM000001S04438, 0022_SM000023S07666, 0022_SM000034S12701	0022_SM000048S16522, 0022_SM000049S16763, 0022_SM000080S22948, 0022_SM000193S05177	0022_SM001259S26267, 0022_SM001482S01139	0022_SM000008S22395, 0022_SM000024S07789, 0022_SM000229S07503						0022_SM000050S16975, 0022_SM000073S21458, 0022_SM000113S24062	0022_SM000059S18703, 0022_SM000148S01027, 0022_SM000170S02695		0022_SM000114S24135, 0022_SM000216S06564, 0022_SM000260S09933	0022_SM000045S16289	0022_SM000004S15007, 0022_SM000007S20815		0022_SM000043S15836, 0022_SM000066S20402, 0022_SM000089S23832	0022_SM000019S04975, 0022_SM000036S13330, 0022_SM000069S20655	0022_SM000075S21949, 0022_SM000077S21591, 0022_SM000156S02156	0022_SM000010S04223, 0022_SM000162S02356, 0022_SM000253S09053, 0022_SM009998S25064	0022_SM000001S04552, 0022_SM000070S21347, 0022_SM000159S01760	0022_SM000035S13135, 0022_SM000106S14000, 0022_SM000304S11858	0022_SM000074S21710, 0022_SM000093S24437, 0022_SM000168S02579	0022_SM002212S07080	0022_SM000004S14951, 0022_SM000007S20895	0022_SM000007S20989, 0022_SM000011S19149, 0022_SM000212S06928		0022_SM000004S14977, 0022_SM000007S20860	0022_SM000012S25439, 0022_SM000014S00297, 0022_SM000038S14366	0022_SM000006S19432, 0022_SM000024S07854, 0022_SM000186S04134		0022_SM000046S16394, 0022_SM000047S16859, 0022_SM000066S20428	0022_SM000059S18667, 0022_SM000148S01048, 0022_SM000157S02056	0022_SM000098S25110, 0022_SM000115S23947, 0022_SM000188S03795	0022_SM000009S23493, 0022_SM000009S23599, 0022_SM000067S20325	0022_SM000414S15652, 0022_SM008042S22570		0022_SM000002S05787, 0022_SM000023S07535, 0022_SM000053S17479, 0022_SM000062S19958, 0022_SM000064S19802, 0022_SM000091S24569, 0022_SM000141S00845, 0022_SM000154S01413, 0022_SM000154S01421, 0022_SM000234S07889, 0022_SM000676S20118, 0022_SM000753S21512	0022_SM000017S02838, 0022_SM000202S05875	0022_SM000042S15279, 0022_SM000114S24158, 0022_SM004651S16676	0022_SM000001S04482, 0022_SM000070S21298, 0022_SM000079S22468	0022_SM000016S01962, 0022_SM000137S00436, 0022_SM000223S07308	0022_SM000065S20247, 0022_SM000233S07957, 0022_SM000329S12580		0022_SM000029S10435, 0022_SM000161S02446, 0022_SM000231S07486	0022_SM000011S19174, 0022_SM000018S03568, 0022_SM000026S08998	0022_SM000181S03532, 0022_SM000353S13169, 0022_SM000375S13732	0022_SM000059S18652, 0022_SM000105S13855, 0022_SM000210S06743	0022_SM000052S17674, 0022_SM000167S02981, 0022_SM000183S03985	0022_SM000040S14846, 0022_SM000055S18297, 0022_SM000077S21599	0022_SM000013S26398, 0022_SM000065S20199, 0022_SM000087S23380		0022_SM000006S19460, 0022_SM000186S04151, 0022_SM001046S14178	0022_SM000003S11093, 0022_SM000143S00757, 0022_SM000324S12600	0022_SM000186S04124, 0022_SM000270S10360, 0022_SM000342S12967	0022_SM000008S22265, 0022_SM000039S14448, 0022_SM000042S15318	0022_SM000053S17493, 0022_SM000091S24615, 0022_SM000160S02555	0022_SM000001S04416, 0022_SM000023S07699, 0022_SM000034S12677, 0022_SM000097S24820, 0022_SM000136S00181, 0022_SM000249S08251	0022_SM000044S16007, 0022_SM000085S23245, 0022_SM000323S12630	0022_SM001439S00495, 0022_SM002292S07430	0022_SM000001S04628, 0022_SM000007S20902					0022_SM000068S20614, 0022_SM000314S12192	0022_SM000004S15055, 0022_SM000013S26509, 0022_SM000045S16184	0022_SM000200S05835, 0022_SM000214S06790	0022_SM000001S04698, 0022_SM000010S04360, 0022_SM000190S04864	0022_SM000074S21713, 0022_SM000168S02598, 0022_SM000347S12992	0022_SM000018S03703, 0022_SM000101S09233, 0022_SM000146S00972		0022_SM000055S18296, 0022_SM000077S21626	0022_SM000094S24670, 0022_SM000173S02999, 0022_SM000191S05239	0022_SM000004S15065, 0022_SM000013S26477, 0022_SM000045S16193	0022_SM000418S15680, 0022_SM000441S16124, 0022_SM001990S05391							0022_SM000061S19205, 0022_SM000145S00786, 0022_SM000284S10656	0022_SM000088S23679, 0022_SM000117S25470	0022_SM000006S19348, 0022_SM000021S06454, 0022_SM000037S13494, 0022_SM000058S18517, 0022_SM000090S24291, 0022_SM000155S01674	0022_SM000001S04794, 0022_SM000044S15988, 0022_SM000085S23264	0022_SM000168S02630, 0022_SM000234S07905, 0022_SM000256S08693	0022_SM000029S10586, 0022_SM000135S27022, 0022_SM000189S04095, 0022_SM015298S01687	0022_SM000008S22258, 0022_SM000039S14454, 0022_SM000042S15328	0022_SM000030S11486, 0022_SM000058S18508, 0022_SM000131S26700	0022_SM000065S20261, 0022_SM000080S22982, 0022_SM000233S07983			0022_SM000032S12122, 0022_SM000071S21104, 0022_SM000173S03031	0022_SM000006S19337, 0022_SM000021S06445, 0022_SM000037S13487	0022_SM000004S15107, 0022_SM000013S26460, 0022_SM000045S16228	0022_SM000006S19503, 0022_SM000020S05992, 0022_SM000096S24856	0022_SM000025S08373, 0022_SM000075S21986, 0022_SM000165S02202	0022_SM000104S09349, 0022_SM000110S18895, 0022_SM000283S10690		0022_SM000060S19594, 0022_SM000114S24116, 0022_SM000385S14623	0022_SM000167S02958, 0022_SM000184S03778, 0022_SM000239S08057					0022_SM000012S25315, 0022_SM000230S07335	0022_SM000007S20995, 0022_SM000011S19089, 0022_SM000026S08989	0022_SM000078S22098, 0022_SM000111S18807, 0022_SM000187S03866		0022_SM000002S05576, 0022_SM000039S14439, 0022_SM000042S15314, 0022_SM002774S10222, 0022_SM002882S10731, 0022_SM002946S11253	0022_SM000019S05117, 0022_SM000029S10479, 0022_SM000064S19737	0022_SM000200S05808, 0022_SM000214S06768	0022_SM000088S23751, 0022_SM000247S08285, 0022_SM000302S11664	0022_SM000099S25240, 0022_SM000129S26121, 0022_SM000350S13030	0022_SM000010S04203, 0022_SM000162S02375, 0022_SM000253S09048	0022_SM000030S11467, 0022_SM000131S26693, 0022_SM000240S08612, 0022_SM004882S16643, 0022_SM005869S18743	0022_SM000010S04228, 0022_SM000162S02347, 0022_SM000253S09028	0022_SM000050S17054, 0022_SM000073S21404, 0022_SM000203S06121	0022_SM000001S04469, 0022_SM000081S22666, 0022_SM000125S26060, 0022_SM000396S15194	0022_SM000058S18527, 0022_SM000090S24287, 0022_SM000155S01665	0022_SM000040S14855, 0022_SM000055S18301, 0022_SM000077S21604		0022_SM000020S05980, 0022_SM000096S24845, 0022_SM000153S01615	0022_SM000009S23606, 0022_SM000022S07256, 0022_SM000102S09202	0022_SM000167S02946, 0022_SM000184S03760, 0022_SM000184S03765, 0022_SM000211S06620, 0022_SM000211S06623	0022_SM000001S04513, 0022_SM000070S21314, 0022_SM000079S22481	0022_SM000006S19437, 0022_SM000024S07862, 0022_SM000050S16955, 0022_SM000186S04133				0022_SM000001S04532, 0022_SM000070S21330, 0022_SM000079S22503	0022_SM000069S20734, 0022_SM000156S02122, 0022_SM000258S09086	0022_SM000019S05119, 0022_SM000019S05121, 0022_SM000029S10469		0022_SM000001S04780, 0022_SM000044S15983, 0022_SM000085S23277	0022_SM000039S14521, 0022_SM000042S15409			0022_SM000040S14867, 0022_SM000055S18308, 0022_SM000077S21608	0022_SM000027S09596, 0022_SM000028S10083, 0022_SM000180S03493	0022_SM000014S00347, 0022_SM000016S01888, 0022_SM000038S14296	0022_SM000030S11399, 0022_SM000076S21745, 0022_SM000376S13699	0022_SM000078S22103, 0022_SM000111S18792, 0022_SM000187S03902	0022_SM000088S23683, 0022_SM000088S23684, 0022_SM000117S25478, 0022_SM000117S25479, 0022_SM000299S10839, 0022_SM000299S10840	0022_SM000028S10150, 0022_SM000030S11346, 0022_SM000076S21807	0022_SM000037S13575, 0022_SM000098S25145, 0022_SM000098S25147, 0022_SM000130S27122			0022_SM000029S10431, 0022_SM000161S02444, 0022_SM000231S07482	0022_SM000009S23451, 0022_SM000067S20361, 0022_SM000277S10347				0022_SM000010S04399, 0022_SM000141S00867, 0022_SM000253S09031					0022_SM000083S22722, 0022_SM000115S23944, 0022_SM000328S12461	0022_SM000202S05902	0022_SM000023S07543, 0022_SM000062S19937, 0022_SM000154S01414		0022_SM000017S02843, 0022_SM000022S07168, 0022_SM000202S05877	0022_SM000037S13593, 0022_SM000098S25161, 0022_SM000130S27136	0022_SM000051S17518, 0022_SM000103S09501, 0022_SM000197S05465	0022_SM000006S19360, 0022_SM000009S23595, 0022_SM000022S07266, 0022_SM000947S25031, 0022_SM000981S25188	0022_SM000030S11424, 0022_SM000058S18454, 0022_SM000131S26767	0022_SM000051S17524, 0022_SM000103S09489, 0022_SM000197S05470		0022_SM000003S11103, 0022_SM000100S09398, 0022_SM000315S11896	0022_SM000043S15788, 0022_SM000089S23871, 0022_SM000183S03983	0022_SM000078S22123	0022_SM000005S17194, 0022_SM000054S18082, 0022_SM000287S10624	0022_SM000012S25437, 0022_SM000014S00302, 0022_SM000038S14370	0022_SM000105S13853, 0022_SM000402S15224	0022_SM000086S23075, 0022_SM000369S13622, 0022_SM000391S15188	0022_SM000012S25318, 0022_SM000095S25023, 0022_SM000388S14671	0022_SM000002S05704, 0022_SM000118S25586, 0022_SM000152S01552	0022_SM000010S04302, 0022_SM000052S17728, 0022_SM000163S02314	0022_SM000033S12326, 0022_SM000063S20045, 0022_SM000201S05932	0022_SM000122S25802, 0022_SM003249S12493, 0022_SM003764S13778		0022_SM000020S06070, 0022_SM000023S07619, 0022_SM000034S12749	0022_SM000006S19347, 0022_SM000037S13493						0022_SM000032S12036, 0022_SM000071S21040, 0022_SM000119S25651	0022_SM000005S17288, 0022_SM000041S15533, 0022_SM001845S03858, 0022_SM009636S25035	0022_SM000005S17246, 0022_SM000041S15457, 0022_SM000054S18135	0022_SM000013S26514, 0022_SM000068S20540, 0022_SM000157S02067, 0022_SM009560S24922	0022_SM000012S25372, 0022_SM000095S24982, 0022_SM000356S13441	0022_SM000012S25404, 0022_SM000199S05418, 0022_SM000309S11880	0022_SM000018S03695, 0022_SM000072S21168, 0022_SM000146S00980	0022_SM000015S01266, 0022_SM000128S26254, 0022_SM000182S03919	0022_SM000001S04571, 0022_SM000070S21367, 0022_SM000159S01777	0022_SM000232S07948, 0022_SM000368S13747, 0022_SM000387S14685	0022_SM000019S05019, 0022_SM000078S22042, 0022_SM000212S06903	0022_SM000079S22431, 0022_SM000088S23722, 0022_SM000124S25903	0022_SM000125S26048, 0022_SM000319S12279, 0022_SM000321S12208		0022_SM001197S25464, 0022_SM005640S18598, 0022_SM006942S20535	0022_SM000016S01980, 0022_SM000137S00445, 0022_SM000223S07298		0022_SM000018S03692, 0022_SM000072S21163, 0022_SM000146S00975	0022_SM000168S02613		0022_SM000016S01845, 0022_SM000101S09283, 0022_SM000175S03301	0022_SM000074S21670, 0022_SM000149S01355, 0022_SM000435S15743	0022_SM000004S15039, 0022_SM000013S26510, 0022_SM000045S16164, 0022_SM000078S22139		0022_SM000059S18706, 0022_SM000148S01018, 0022_SM000170S02683		0022_SM000013S26560, 0022_SM000140S00613, 0022_SM000179S03385	0022_SM000050S17050, 0022_SM000172S03084, 0022_SM000298S10958, 0022_SM002824S10767, 0022_SM005886S18617	0022_SM000025S08358, 0022_SM000031S11507, 0022_SM000207S06162	0022_SM000015S01264, 0022_SM000128S26231, 0022_SM000182S03933			0022_SM000002S05600, 0022_SM000008S22303, 0022_SM000126S26305				0022_SM000009S23520, 0022_SM000012S25343, 0022_SM000199S05401		0022_SM000006S19430, 0022_SM000024S07857, 0022_SM000186S04130		0022_SM000007S20763, 0022_SM000021S06416, 0022_SM000037S13531	0022_SM000001S04708, 0022_SM000015S01237, 0022_SM000044S15916, 0022_SM000052S17782, 0022_SM000144S00692, 0022_SM000280S10712, 0022_SM002642S09923		0022_SM000057S18450, 0022_SM000104S09363, 0022_SM000110S18901	0022_SM000001S04751, 0022_SM000044S15956, 0022_SM000127S26643, 0022_SM001725S03098	0022_SM000200S05838, 0022_SM000214S06799	0022_SM000006S19393, 0022_SM000008S22361, 0022_SM000024S07823	0022_SM000013S26529, 0022_SM000068S20548, 0022_SM000157S02083	0022_SM000043S15818, 0022_SM000066S20406, 0022_SM000089S23836, 0022_SM000261S09981	0022_SM000003S10982, 0022_SM000003S11034, 0022_SM000072S21232, 0022_SM004210S15751	0022_SM000025S08422, 0022_SM000027S09556, 0022_SM000085S23286	0022_SM000032S12064, 0022_SM000071S21052	0022_SM000186S04127, 0022_SM000270S10377, 0022_SM000342S12974	0022_SM000033S12339, 0022_SM000063S20040, 0022_SM000201S05925	0022_SM000033S12341, 0022_SM000063S20060, 0022_SM000201S05927	0022_SM000033S12417, 0022_SM000038S14383, 0022_SM000147S01129	0022_SM000040S14767, 0022_SM000077S21530, 0022_SM000094S24708						0022_SM000169S02722, 0022_SM000183S03994, 0022_SM000228S07371		0022_SM000117S25504, 0022_SM000318S12216, 0022_SM000354S13399	0022_SM000007S20789, 0022_SM000021S06396, 0022_SM000037S13528	0022_SM000046S16377, 0022_SM000047S16857, 0022_SM000221S06948	0022_SM000006S19428, 0022_SM000008S22355, 0022_SM000024S07847	0022_SM000009S23523, 0022_SM000012S25336, 0022_SM000199S05409	0022_SM000068S20621, 0022_SM000300S11725, 0022_SM000314S12173	0022_SM000088S23766, 0022_SM000247S08300, 0022_SM000302S11672		0022_SM000167S02939, 0022_SM000167S02942, 0022_SM000184S03756, 0022_SM000211S06626	0022_SM000056S17945, 0022_SM000068S20605, 0022_SM000217S06861	0022_SM000001S04601, 0022_SM000116S24207, 0022_SM000251S08826	0022_SM000009S23588, 0022_SM000019S05102, 0022_SM000029S10455, 0022_SM000064S19743, 0022_SM000067S20320, 0022_SM000067S20321, 0022_SM000137S00473, 0022_SM000196S05354, 0022_SM000196S05355	0022_SM000083S22759, 0022_SM000164S02262, 0022_SM000268S09746, 0022_SM002860S10768	0022_SM000014S00360, 0022_SM000016S01902, 0022_SM000038S14307, 0022_SM006552S20496	0022_SM000002S05635, 0022_SM000126S26349, 0022_SM000153S01589							0022_SM000048S16529	0022_SM000043S15816, 0022_SM000089S23855, 0022_SM000183S04001	0022_SM000107S14088, 0022_SM000133S26793, 0022_SM000208S06308	0022_SM000003S11173, 0022_SM000036S13267, 0022_SM000061S19242	0022_SM000047S16818, 0022_SM000191S05217, 0022_SM000344S13015	0022_SM000016S01843, 0022_SM000101S09296, 0022_SM000175S03311	0022_SM000005S17178, 0022_SM000008S22299, 0022_SM000054S18050, 0022_SM000287S10620	0022_SM000104S09337, 0022_SM000110S18883, 0022_SM000176S03156	0022_SM000013S26526, 0022_SM000068S20545, 0022_SM000157S02079	0022_SM000006S19329, 0022_SM000021S06465, 0022_SM000025S08442	0022_SM000209S06369	0022_SM000061S19295, 0022_SM000204S05846, 0022_SM000257S08635	0022_SM000002S05511, 0022_SM000090S24280, 0022_SM000155S01675, 0022_SM000225S07016, 0022_SM002887S10739, 0022_SM006747S20124, 0022_SM007086S21155	0022_SM000109S14150, 0022_SM000151S01501, 0022_SM000174S03367	0022_SM000025S08387, 0022_SM000085S23288, 0022_SM000111S18808	0022_SM000051S17623, 0022_SM000084S23114, 0022_SM000196S05377, 0022_SM009374S25048	0022_SM000114S24118, 0022_SM000183S03964, 0022_SM000233S07965	0022_SM000109S14166, 0022_SM000151S01520, 0022_SM000174S03366	0022_SM000065S20154, 0022_SM000227S07437, 0022_SM000243S08581	0022_SM000033S12338, 0022_SM000063S20055, 0022_SM000201S05921, 0022_SM008713S23880	0022_SM000006S19475, 0022_SM000085S23284, 0022_SM000117S25484	0022_SM000006S19327, 0022_SM000021S06463, 0022_SM000025S08440	0022_SM000051S17620, 0022_SM000196S05362					0022_SM000111S18815, 0022_SM000126S26294, 0022_SM000312S11994	0022_SM000027S09648, 0022_SM000112S23992, 0022_SM000143S00751		0022_SM000025S08335, 0022_SM000031S11531, 0022_SM000207S06198	0022_SM000020S06049, 0022_SM000023S07598, 0022_SM000034S12778	0022_SM000016S01950, 0022_SM000223S07313, 0022_SM000345S12838	0022_SM000004S14885, 0022_SM000007S20925, 0022_SM000011S19133	0022_SM000004S14985, 0022_SM000007S20852, 0022_SM000051S17549, 0022_SM000181S03542		0022_SM000027S09577, 0022_SM000028S10072, 0022_SM000180S03522	0022_SM000046S16443, 0022_SM000066S20471, 0022_SM001208S25877	0022_SM000003S11179, 0022_SM000172S03096, 0022_SM000382S14599	0022_SM000044S16036, 0022_SM000106S13973, 0022_SM000208S06345	0022_SM000024S07757, 0022_SM000039S14541, 0022_SM000049S16709	0022_SM000059S18647, 0022_SM000210S06752, 0022_SM000360S13675	0022_SM000027S09587, 0022_SM000028S10061, 0022_SM000180S03505, 0022_SM005753S18324, 0022_SM008870S23668, 0022_SM009097S24465		0022_SM000015S01265, 0022_SM000128S26234, 0022_SM000182S03934	0022_SM000008S22178, 0022_SM000035S13064, 0022_SM000106S13997	0022_SM000032S12108, 0022_SM000071S21108, 0022_SM000173S03021	0022_SM000013S26364, 0022_SM000393S14707	0022_SM000053S17495, 0022_SM000091S24601, 0022_SM000160S02556	0022_SM000035S13111, 0022_SM000106S13975, 0022_SM000304S11841	0022_SM000005S17316, 0022_SM000041S15497, 0022_SM000060S19645, 0022_SM005423S17891, 0022_SM006080S19304	0022_SM000043S15846, 0022_SM000089S23808, 0022_SM000127S26658	0022_SM000010S04170, 0022_SM000162S02390						0022_SM000003S11090, 0022_SM000143S00749, 0022_SM000324S12598	0022_SM000010S04207, 0022_SM000833S23180, 0022_SM001269S26261	0022_SM000104S09344, 0022_SM000110S18889, 0022_SM000176S03144	0022_SM000030S11438, 0022_SM000058S18453, 0022_SM000131S26737	0022_SM000069S20687, 0022_SM000094S24693, 0022_SM000324S12585, 0022_SM003013S11640	0022_SM000003S11130, 0022_SM000262S09876	0022_SM000012S25308, 0022_SM000108S14214, 0022_SM000230S07332	0022_SM000083S22720, 0022_SM000101S09264, 0022_SM000328S12458	0022_SM000011S19028, 0022_SM000018S03633, 0022_SM000026S08951	0022_SM000003S10970, 0022_SM000003S11046, 0022_SM000072S21220	0022_SM000004S15048, 0022_SM000013S26501, 0022_SM000045S16166	0022_SM000056S17939, 0022_SM000068S20597, 0022_SM000217S06854	0022_SM000053S17380, 0022_SM000057S18409, 0022_SM000082S22902	0022_SM000035S13150, 0022_SM000363S13641, 0022_SM014940S01091		0022_SM000002S05627, 0022_SM000126S26335, 0022_SM000316S12296	0022_SM000025S08318, 0022_SM000031S11549, 0022_SM000207S06197	0022_SM000010S04241, 0022_SM000106S13952, 0022_SM000163S02327	0022_SM000083S22729, 0022_SM000101S09256, 0022_SM000130S27085						0022_SM000007S20977, 0022_SM000011S19147, 0022_SM000212S06914, 0022_SM000212S06929	0022_SM000004S15031, 0022_SM000013S26506, 0022_SM000045S16161	0022_SM000005S17272, 0022_SM000041S15523, 0022_SM000054S18145	0022_SM000010S04401, 0022_SM000141S00926, 0022_SM000190S04845	0022_SM000030S11414, 0022_SM000076S21738, 0022_SM000376S13707		0022_SM000028S10162, 0022_SM000030S11355, 0022_SM000076S21799	0022_SM000002S05726, 0022_SM000118S25563, 0022_SM000397S15165	0022_SM000103S09526, 0022_SM000197S05443, 0022_SM000426S15716	0022_SM000083S22714		0022_SM000004S15045, 0022_SM000013S26498, 0022_SM000045S16171	0022_SM000030S11472, 0022_SM000058S18481, 0022_SM000131S26717	0022_SM000021S06431, 0022_SM000037S13516, 0022_SM000427S15753	0022_SM000151S01521, 0022_SM000174S03349, 0022_SM000278S10009	0022_SM000019S05036, 0022_SM000078S22061, 0022_SM000247S08280	0022_SM000037S13569, 0022_SM000098S25131, 0022_SM000130S27116	0022_SM000046S16401, 0022_SM000047S16868, 0022_SM000066S20432	0022_SM000015S01298, 0022_SM000085S23202, 0022_SM000128S26218	0022_SM000168S02635, 0022_SM000256S08700		0022_SM000111S18827, 0022_SM000126S26287, 0022_SM000172S03071, 0022_SM000312S11983	0022_SM000449S16317, 0022_SM000708S21257, 0022_SM000725S21035	0022_SM000043S15823, 0022_SM000044S15963, 0022_SM000066S20412, 0022_SM001820S03847, 0022_SM002176S06705	0022_SM000017S02844, 0022_SM000022S07173, 0022_SM000022S07174, 0022_SM000202S05884	0022_SM000048S16548, 0022_SM000049S16786, 0022_SM000080S22972	0022_SM000030S11445, 0022_SM000058S18458, 0022_SM000131S26733	0022_SM000017S02749, 0022_SM000057S18371, 0022_SM000082S22859	0022_SM013322S27062, 0022_SM015027S01440, 0022_SM017882S03434					0022_SM000083S22776, 0022_SM001926S05145, 0022_SM010063S09464	0022_SM000057S18447, 0022_SM000104S09362, 0022_SM000110S18926	0022_SM000001S04746		0022_SM000060S19616, 0022_SM000114S24110, 0022_SM000385S14619	0022_SM000009S23446, 0022_SM000067S20381, 0022_SM000277S10339	0022_SM000009S23494, 0022_SM000067S20326, 0022_SM000366S13815	0022_SM000052S17668, 0022_SM000167S02978, 0022_SM000183S03979, 0022_SM014202S00712		0022_SM000002S05770, 0022_SM000025S08446, 0022_SM000064S19793, 0022_SM000141S00840, 0022_SM000173S03018, 0022_SM001787S03436, 0022_SM001903S05199	0022_SM000012S25411, 0022_SM000199S05429, 0022_SM000309S11866	0022_SM000053S17386, 0022_SM000057S18413, 0022_SM000082S22877	0022_SM000059S18681, 0022_SM000148S01040, 0022_SM000157S02054	0022_SM000030S11448, 0022_SM000058S18466, 0022_SM000131S26746	0022_SM000006S19529, 0022_SM000022S07128, 0022_SM000116S24254	0022_SM000040S14777, 0022_SM000077S21537, 0022_SM000094S24700, 0022_SM006309S19827	0022_SM000040S14802, 0022_SM000055S18243, 0022_SM000139S00134		0022_SM000001S04617, 0022_SM000116S24224, 0022_SM000251S08829	0022_SM000019S04981, 0022_SM000036S13344, 0022_SM000132S26917				0022_SM000014S00393, 0022_SM000051S17574, 0022_SM000092S24533, 0022_SM001797S03430					0022_SM000039S14447, 0022_SM000042S15319, 0022_SM002396S08117	0022_SM000057S18390, 0022_SM000082S22876, 0022_SM000291S10859	0022_SM000068S20562, 0022_SM000120S25710, 0022_SM000665S20271	0022_SM000037S13549, 0022_SM001063S14115, 0022_SM005127S17657, 0022_SM008458S23315, 0022_SM012226S25725	0022_SM000012S25302, 0022_SM000030S11315, 0022_SM000230S07349		0022_SM000001S04788, 0022_SM000044S16005, 0022_SM000044S16019, 0022_SM000085S23240	0022_SM000099S25231	0022_SM000033S12337, 0022_SM000063S20041, 0022_SM000201S05924	0022_SM000006S19497, 0022_SM000085S23301, 0022_SM000117S25495	0022_SM000019S04964, 0022_SM000036S13360, 0022_SM000132S26915	0022_SM000096S24914, 0022_SM000464S16929	0022_SM000018S03700, 0022_SM000072S21171, 0022_SM000146S00964	0022_SM000019S05111, 0022_SM000029S10467, 0022_SM000064S19729	0022_SM000007S20784, 0022_SM000037S13542, 0022_SM000134S26930	0022_SM000006S19407, 0022_SM000008S22356, 0022_SM000015S01239, 0022_SM000024S07830, 0022_SM000349S12877	0022_SM000005S17297, 0022_SM000041S15528, 0022_SM007433S21632, 0022_SM007540S21911	0022_SM010013S09545, 0022_SM010380S09146	0022_SM000001S04711, 0022_SM000044S15919, 0022_SM000127S26610	0022_SM000010S04400, 0022_SM000141S00916, 0022_SM000190S04839	0022_SM000199S05419, 0022_SM000309S11877				0022_SM000035S13117, 0022_SM000046S16420, 0022_SM000047S16907, 0022_SM000066S20482, 0022_SM000106S13992, 0022_SM000304S11850	0022_SM000035S13112, 0022_SM000106S13981, 0022_SM000106S13986, 0022_SM000304S11845	0022_SM000063S19994, 0022_SM000087S23354, 0022_SM000177S03195	0022_SM000068S20633, 0022_SM000300S11714, 0022_SM000314S12191	0022_SM000033S12336, 0022_SM000063S20039, 0022_SM000201S05920	0022_SM000013S26548, 0022_SM000140S00611, 0022_SM000374S13840	0022_SM000053S17438, 0022_SM000091S24624, 0022_SM000160S02531	0022_SM000003S11210, 0022_SM000036S13263, 0022_SM000061S19264	0022_SM000063S20001, 0022_SM000087S23340, 0022_SM000177S03178, 0022_SM000224S07089	0022_SM000002S05643, 0022_SM000316S12287	0022_SM000074S21669, 0022_SM000149S01350, 0022_SM000435S15746					0022_SM000034S12665, 0022_SM000112S23959, 0022_SM000205S06229	0022_SM000169S02727, 0022_SM000183S03974, 0022_SM000228S07364				0022_SM000002S05525, 0022_SM000086S23039, 0022_SM000406S15595	0022_SM000048S16566, 0022_SM000072S21200, 0022_SM000146S00948, 0022_SM000701S21273	0022_SM000051S17528, 0022_SM000103S09493, 0022_SM000197S05474	0022_SM000030S11466, 0022_SM000131S26694, 0022_SM000240S08613	0022_SM000169S02711, 0022_SM000228S07388, 0022_SM000276S10300		0022_SM000086S23089, 0022_SM000413S15644	0022_SM000099S25201, 0022_SM000129S26169, 0022_SM000281S10751, 0022_SM000364S13666	0022_SM000059S18717, 0022_SM000148S01009, 0022_SM000170S02682	0022_SM000102S09189, 0022_SM000193S05166, 0022_SM000296S11305		0022_SM000009S23597, 0022_SM000022S07260, 0022_SM000022S07268, 0022_SM000401S15614	0022_SM000062S19896, 0022_SM003627S13460, 0022_SM004704S16641	0022_SM000058S18521, 0022_SM000142S00545	0022_SM000015S01296, 0022_SM000085S23222, 0022_SM000128S26219	0022_SM000002S05692, 0022_SM000118S25599, 0022_SM000152S01550	0022_SM000185S04019, 0022_SM000245S08196, 0022_SM000351S13211	0022_SM000001S04524, 0022_SM000002S05585, 0022_SM000003S11006, 0022_SM000275S10312, 0022_SM003679S13718		0022_SM000017S02852, 0022_SM000022S07181, 0022_SM000202S05904	0022_SM000083S22712, 0022_SM000194S04818, 0022_SM003545S13203, 0022_SM004038S15638	0022_SM000003S11121, 0022_SM000100S09419, 0022_SM000315S11901		0022_SM000043S15784, 0022_SM000089S23867, 0022_SM000183S03980	0022_SM000009S23551, 0022_SM000051S17578, 0022_SM000081S22669, 0022_SM000084S23139, 0022_SM000125S26067, 0022_SM000125S26069, 0022_SM000396S15195	0022_SM000112S23977, 0022_SM000143S00750, 0022_SM000205S06214						0022_SM000004S14904, 0022_SM000007S20916, 0022_SM000011S19096	0022_SM000028S10158, 0022_SM000030S11356, 0022_SM000076S21810, 0022_SM000265S09779	0022_SM000018S03714, 0022_SM000101S09240, 0022_SM000146S00986	0022_SM000168S02637, 0022_SM000256S08694, 0022_SM000347S12991, 0022_SM000347S12994	0022_SM000002S05683, 0022_SM000172S03058, 0022_SM000373S13618	0022_SM000032S12143, 0022_SM000071S21144, 0022_SM000308S11832		0022_SM000016S01898, 0022_SM000038S14289, 0022_SM000175S03273	0022_SM000195S05296, 0022_SM000206S06255, 0022_SM000222S06980	0022_SM000008S22144, 0022_SM000035S13107	0022_SM000012S25313, 0022_SM000095S25005, 0022_SM000108S14206	0022_SM000011S19032, 0022_SM000018S03621, 0022_SM000026S08938	0022_SM000030S11480, 0022_SM000058S18499, 0022_SM000131S26719	0022_SM000030S11475, 0022_SM000058S18482, 0022_SM000131S26734	0022_SM000004S15006, 0022_SM000007S20812	0022_SM000100S09385, 0022_SM000355S13188	0022_SM000074S21732, 0022_SM000133S26826, 0022_SM000168S02590	0022_SM000020S06077, 0022_SM000023S07617, 0022_SM000034S12754	0022_SM000019S05052, 0022_SM000120S25697, 0022_SM000194S04812	0022_SM000016S01856, 0022_SM000101S09276, 0022_SM000175S03291		0022_SM000020S06022, 0022_SM000096S24889, 0022_SM000724S21267									0022_SM000074S21674, 0022_SM000149S01361	0022_SM000069S20747, 0022_SM000121S26029, 0022_SM000258S09101	0022_SM000052S17779, 0022_SM000057S18429, 0022_SM000110S18919	0022_SM000042S15285, 0022_SM000114S24167, 0022_SM000123S25822, 0022_SM003809S14676	0022_SM000010S04292, 0022_SM000052S17740, 0022_SM000141S00920	0022_SM000030S11469, 0022_SM000058S18501, 0022_SM000131S26715	0022_SM000005S17257, 0022_SM000041S15488, 0022_SM000054S18154	0022_SM000069S20727, 0022_SM000156S02115, 0022_SM000258S09111			0022_SM000056S17927, 0022_SM000068S20609, 0022_SM000217S06866	0022_SM000012S25284, 0022_SM000230S07353, 0022_SM000388S14668	0022_SM000079S22452, 0022_SM000088S23707, 0022_SM000124S25947	0022_SM000020S06045, 0022_SM000023S07595, 0022_SM000034S12775	0022_SM000161S02419, 0022_SM000297S10932	0022_SM000162S02384, 0022_SM000239S08088, 0022_SM003812S14632	0022_SM000052S17675, 0022_SM000167S02964, 0022_SM000183S03963	0022_SM000053S17459, 0022_SM000091S24592, 0022_SM000160S02561	0022_SM000040S14854, 0022_SM000055S18300, 0022_SM000077S21603	0022_SM000002S05488, 0022_SM000086S23081, 0022_SM000413S15643	0022_SM000402S15221, 0022_SM000429S16079	0022_SM000010S04295, 0022_SM000052S17733, 0022_SM000163S02307		0022_SM000043S15871, 0022_SM000226S07411, 0022_SM000359S13458					0022_SM000017S02834, 0022_SM000022S07180, 0022_SM000202S05903	0022_SM000237S08149, 0022_SM000255S08765, 0022_SM000332S12448	0022_SM000005S17295, 0022_SM000041S15511, 0022_SM000060S19636	0022_SM000018S03727, 0022_SM000020S05957, 0022_SM000152S01561	0022_SM000109S14160, 0022_SM000151S01484, 0022_SM000174S03376	0022_SM000018S03702, 0022_SM000072S21177, 0022_SM000146S00994	0022_SM000003S11003, 0022_SM000275S10308, 0022_SM000447S16132	0022_SM000024S07735, 0022_SM000100S09421, 0022_SM000102S09208	0022_SM000027S09645, 0022_SM000112S23993, 0022_SM000143S00752	0022_SM000041S15494, 0022_SM000060S19657	0022_SM000013S26370, 0022_SM000393S14710	0022_SM000005S17237, 0022_SM000041S15463, 0022_SM000054S18147	0022_SM000014S00389, 0022_SM000074S21706, 0022_SM000092S24535, 0022_SM000133S26836, 0022_SM000151S01509, 0022_SM000168S02596, 0022_SM000174S03354, 0022_SM000278S10015	0022_SM000003S11145, 0022_SM000100S09449, 0022_SM000262S09867	0022_SM000001S04445, 0022_SM000023S07686, 0022_SM000034S12708		0022_SM000005S17196, 0022_SM000054S18083, 0022_SM000287S10639	0022_SM000075S21955, 0022_SM000077S21581, 0022_SM000156S02161	0022_SM000094S24678, 0022_SM000173S02997	0022_SM000083S22725, 0022_SM000101S09267, 0022_SM000130S27079		0022_SM000014S00410, 0022_SM000097S24824, 0022_SM000249S08239					0022_SM000005S17236, 0022_SM000041S15450, 0022_SM000054S18117	0022_SM000010S04276, 0022_SM000052S17754, 0022_SM000141S00921	0022_SM000057S18337, 0022_SM000082S22817, 0022_SM000105S13902	0022_SM000011S18965, 0022_SM000026S08867, 0022_SM000048S16580	0022_SM000010S04255, 0022_SM000044S16047, 0022_SM000106S13970	0022_SM000003S11180, 0022_SM000036S13270	0022_SM000041S15478, 0022_SM000060S19666, 0022_SM000213S06814		0022_SM000150S01717, 0022_SM000220S07066, 0022_SM000259S08732	0022_SM000083S22785, 0022_SM000164S02284, 0022_SM000167S02945, 0022_SM000279S10383, 0022_SM004023S15640	0022_SM000047S16815, 0022_SM000191S05238, 0022_SM000344S13007	0022_SM000015S01271, 0022_SM000128S26225, 0022_SM000182S03943	0022_SM000016S01924, 0022_SM000123S25831, 0022_SM000151S01476, 0022_SM000331S12524			0022_SM000004S15090, 0022_SM000011S19044, 0022_SM000013S26453, 0022_SM000018S03610, 0022_SM000026S08946, 0022_SM000045S16214								0022_SM000008S22224, 0022_SM000039S14499, 0022_SM000042S15381	0022_SM000012S25402, 0022_SM000199S05417, 0022_SM000309S11879		0022_SM000019S04937, 0022_SM000132S26880, 0022_SM000317S12240	0022_SM000014S00412, 0022_SM000097S24827, 0022_SM000249S08237	0022_SM000031S11605, 0022_SM000092S24485, 0022_SM000218S06609	0022_SM000009S23484, 0022_SM000067S20331, 0022_SM000137S00464	0022_SM000010S04293, 0022_SM000052S17741, 0022_SM000163S02308	0022_SM000079S22418	0022_SM000078S22078, 0022_SM000111S18806, 0022_SM000187S03865	0022_SM000017S02757, 0022_SM000057S18354, 0022_SM000082S22840	0022_SM000002S05779, 0022_SM000064S19790, 0022_SM000141S00838	0022_SM000112S23981, 0022_SM000143S00764, 0022_SM000205S06207	0022_SM000049S16686, 0022_SM000068S20553			0022_SM000046S16356, 0022_SM000047S16837, 0022_SM000221S06936		0022_SM000140S00597, 0022_SM000313S11966		0022_SM000020S06037, 0022_SM000023S07589, 0022_SM000034S12782, 0022_SM003471S12979, 0022_SM005140S17857, 0022_SM006021S19567		0022_SM000003S11161, 0022_SM000012S25310, 0022_SM000030S11327, 0022_SM000172S03092, 0022_SM000230S07355, 0022_SM005763S18326, 0022_SM007843S22560	0022_SM000031S11616, 0022_SM000043S15890, 0022_SM000226S07428	0022_SM000024S07741, 0022_SM000039S14532, 0022_SM000049S16702	0022_SM000168S02616, 0022_SM000234S07901, 0022_SM000256S08666	0022_SM000008S22149, 0022_SM000035S13099	0022_SM000032S12054, 0022_SM000071S21043, 0022_SM000119S25669	0022_SM000019S04970, 0022_SM000019S04983, 0022_SM000036S13346, 0022_SM000132S26918	0022_SM000001S04729, 0022_SM000044S15934, 0022_SM000127S26603		0022_SM000006S19451, 0022_SM000186S04132	0022_SM000098S25104, 0022_SM000115S23939, 0022_SM000188S03809	0022_SM000079S22417, 0022_SM000088S23754, 0022_SM000124S25923	0022_SM000104S09341, 0022_SM000110S18885, 0022_SM000283S10696	0022_SM000025S08315, 0022_SM000031S11544, 0022_SM000207S06196	0022_SM000026S08848, 0022_SM000362S13786, 0022_SM000409S15240	0022_SM000002S05750, 0022_SM000303S11786, 0022_SM000334S12539	0022_SM000008S22222, 0022_SM000039S14493, 0022_SM000042S15354	0022_SM000058S18543, 0022_SM000090S24304, 0022_SM000102S09194, 0022_SM000142S00518, 0022_SM000155S01648, 0022_SM000193S05154, 0022_SM000296S11288		0022_SM000058S18535, 0022_SM000090S24299, 0022_SM000155S01656	0022_SM000013S26382, 0022_SM000065S20188, 0022_SM000087S23366	0022_SM000018S03735, 0022_SM000101S09247, 0022_SM000146S00982		0022_SM000001S04702, 0022_SM001163S25559	0022_SM000028S10217, 0022_SM000030S11398, 0022_SM000059S18638, 0022_SM000076S21766	0022_SM000112S23982, 0022_SM000143S00767, 0022_SM000205S06206				0022_SM000010S04256, 0022_SM000044S16046, 0022_SM000106S13966	0022_SM000195S05274, 0022_SM000222S06969	0022_SM000010S04209, 0022_SM000162S02359, 0022_SM000253S09030	0022_SM000002S05658, 0022_SM000172S03076, 0022_SM000373S13610	0022_SM000005S17211, 0022_SM000041S15427, 0022_SM000054S18093	0022_SM000209S06377, 0022_SM000244S08555, 0022_SM000325S12651	0022_SM000007S20797, 0022_SM000037S13554, 0022_SM000090S24359	0022_SM000014S00269, 0022_SM000036S13291, 0022_SM000061S19228	0022_SM000021S06438, 0022_SM000037S13510, 0022_SM000121S26027		0022_SM000028S10203, 0022_SM000030S11385, 0022_SM000076S21776, 0022_SM004717S16927	0022_SM000014S00397, 0022_SM000097S24834, 0022_SM000249S08238	0022_SM000013S26400, 0022_SM004252S15741	0022_SM000017S02753, 0022_SM000057S18367, 0022_SM000082S22857, 0022_SM001439S00496, 0022_SM002202S07082, 0022_SM002292S07431, 0022_SM012890S26039		0022_SM000001S04557, 0022_SM000070S21353	0022_SM000027S09646, 0022_SM000081S22668, 0022_SM000125S26077	0022_SM000013S26417, 0022_SM000045S16252, 0022_SM000087S23408	0022_SM000027S09700, 0022_SM000282S10604, 0022_SM000418S15681	0022_SM000004S15113, 0022_SM000013S26519, 0022_SM000157S02086	0022_SM000012S25436, 0022_SM000014S00304, 0022_SM000038S14368	0022_SM000046S16437, 0022_SM000047S16910, 0022_SM000066S20467	0022_SM000013S26434, 0022_SM000013S26435, 0022_SM000045S16257, 0022_SM000087S23414	0022_SM000012S25304, 0022_SM000095S25012, 0022_SM000108S14187						0022_SM000008S22290, 0022_SM000104S09316, 0022_SM000176S03115, 0022_SM002675S09763	0022_SM000168S02621, 0022_SM000234S07900, 0022_SM000256S08670	0022_SM000011S18962, 0022_SM000026S08874, 0022_SM000048S16601	0022_SM000013S26409, 0022_SM000087S23384, 0022_SM001142S24176	0022_SM000081S22677, 0022_SM000211S06649, 0022_SM000295S11271	0022_SM000002S05723, 0022_SM000118S25572, 0022_SM000397S15169	0022_SM000098S25089, 0022_SM000115S23928, 0022_SM000188S03827	0022_SM000005S17176, 0022_SM000054S18072, 0022_SM000287S10614	0022_SM000097S24802, 0022_SM000136S00173, 0022_SM000411S15671	0022_SM000002S05500, 0022_SM000086S23065, 0022_SM000134S26929	0022_SM000037S13596, 0022_SM000098S25153, 0022_SM000130S27135	0022_SM000018S03675, 0022_SM000072S21185, 0022_SM000146S00957	0022_SM000015S01202, 0022_SM000144S00674, 0022_SM000280S10722		0022_SM000078S22118, 0022_SM000111S18787, 0022_SM000187S03876	0022_SM000003S11123, 0022_SM000024S07730, 0022_SM000100S09424	0022_SM000001S04758, 0022_SM000125S26051, 0022_SM000319S12272, 0022_SM000321S12199	0022_SM000023S07534, 0022_SM000062S19956, 0022_SM000154S01424	0022_SM000021S06432, 0022_SM000037S13504, 0022_SM000121S26021				0022_SM000056S17946, 0022_SM000068S20606, 0022_SM000217S06863	0022_SM000020S06055, 0022_SM000023S07609, 0022_SM000034S12777, 0022_SM004718S16675	0022_SM000003S10968, 0022_SM000003S11024, 0022_SM000072S21234	0022_SM000195S05264, 0022_SM000206S06246, 0022_SM000222S06986	0022_SM000011S18970, 0022_SM000026S08873, 0022_SM000048S16605	0022_SM000107S14097, 0022_SM000133S26797, 0022_SM000208S06348	0022_SM000019S05029, 0022_SM000078S22055, 0022_SM000212S06922, 0022_SM006160S20097, 0022_SM007237S21255, 0022_SM007313S21516	0022_SM000052S17775, 0022_SM000110S18930	0022_SM000010S04244, 0022_SM000044S16053, 0022_SM000055S18226, 0022_SM000106S13957, 0022_SM000185S04053, 0022_SM000261S09967, 0022_SM002856S10761, 0022_SM002870S10655, 0022_SM003264S12528	0022_SM000029S10512, 0022_SM000097S24752, 0022_SM003524S13391			0022_SM000004S15034, 0022_SM000013S26505, 0022_SM000045S16163	0022_SM000046S16382, 0022_SM000047S16850, 0022_SM000066S20420, 0022_SM006809S21016	0022_SM000040S14775, 0022_SM000069S20713, 0022_SM000094S24723	0022_SM000055S18214, 0022_SM000109S14175, 0022_SM000313S11978	0022_SM000169S02735, 0022_SM000183S03982, 0022_SM000228S07368	0022_SM001745S03044, 0022_SM001786S03429, 0022_SM004702S16941	0022_SM000002S05655, 0022_SM000126S26351, 0022_SM000153S01588		0022_SM000001S04418, 0022_SM000023S07696, 0022_SM000034S12684		0022_SM000035S13136, 0022_SM000106S14001, 0022_SM000352S13430	0022_SM000073S21479, 0022_SM000113S24086	0022_SM000065S20223, 0022_SM000080S22983, 0022_SM000233S07985, 0022_SM002732S10358	0022_SM000001S04413, 0022_SM000004S15081, 0022_SM000006S19377, 0022_SM000013S26459, 0022_SM000023S07694, 0022_SM000024S07807, 0022_SM000034S12667, 0022_SM000045S16224		0022_SM000029S10530, 0022_SM000062S19869, 0022_SM002424S08559, 0022_SM003701S13713, 0022_SM011965S25555	0022_SM000001S04429, 0022_SM000023S07688, 0022_SM000034S12697	0022_SM000015S01146, 0022_SM000121S26030, 0022_SM000258S09100	0022_SM000029S10495, 0022_SM000097S24750, 0022_SM000337S12899	0022_SM000004S14905, 0022_SM000007S20924, 0022_SM000011S19103	0022_SM000202S05906, 0022_SM000367S13682	0022_SM000105S13881, 0022_SM000289S10416, 0022_SM000390S14723	0022_SM000040S14816, 0022_SM000055S18253	0022_SM000256S08684	0022_SM000082S22805, 0022_SM000327S12490, 0022_SM000379S14408, 0022_SM000379S14409	0022_SM000052S17692, 0022_SM000167S02955, 0022_SM000167S02982, 0022_SM000184S03771, 0022_SM000184S03784, 0022_SM000239S08071, 0022_SM000239S08079	0022_SM000058S18564, 0022_SM000090S24323, 0022_SM000155S01637		0022_SM000043S15792, 0022_SM000089S23859, 0022_SM000183S04005								0022_SM000200S05827, 0022_SM000214S06775	0022_SM000023S07653, 0022_SM000034S12730, 0022_SM000154S01383	0022_SM000001S04721, 0022_SM000044S15927, 0022_SM000052S17802	0022_SM000001S04561, 0022_SM000070S21372, 0022_SM000159S01776	0022_SM000088S23689, 0022_SM000117S25530, 0022_SM000124S25958	0022_SM000004S15135, 0022_SM000005S17112, 0022_SM000138S00066	0022_SM000001S04740, 0022_SM000044S15945, 0022_SM000127S26612, 0022_SM000140S00585, 0022_SM004084S15259, 0022_SM004363S15733	0022_SM000017S02821, 0022_SM000022S07154, 0022_SM000202S05891	0022_SM000109S14127, 0022_SM000281S10754	0022_SM000030S11435, 0022_SM000131S26749, 0022_SM000340S12931	0022_SM000057S18394, 0022_SM000082S22892, 0022_SM000291S10873	0022_SM000008S22162, 0022_SM000035S13085	0022_SM000120S25685	0022_SM000015S01243, 0022_SM000144S00705, 0022_SM000280S10726	0022_SM000107S14096, 0022_SM000133S26796, 0022_SM000208S06314			0022_SM000051S17532, 0022_SM000103S09498, 0022_SM000197S05481		0022_SM000102S09178, 0022_SM000153S01601, 0022_SM000193S05173		0022_SM000012S25272, 0022_SM000051S17531, 0022_SM000103S09490, 0022_SM000108S14240, 0022_SM000197S05472, 0022_SM000307S11695	0022_SM000031S11618, 0022_SM000043S15888, 0022_SM000226S07425	0022_SM000004S15025, 0022_SM000007S20816	0022_SM000016S01873, 0022_SM000101S09274, 0022_SM000175S03287	0022_SM000006S19415, 0022_SM000008S22342, 0022_SM000024S07834	0022_SM000053S17450, 0022_SM000091S24584, 0022_SM000282S10605, 0022_SM004285S15902, 0022_SM004305S15698	0022_SM000013S26581, 0022_SM000140S00631, 0022_SM000179S03413					0022_SM000046S16376, 0022_SM000047S16839, 0022_SM000221S06947	0022_SM000019S05047, 0022_SM000078S22050, 0022_SM000247S08293		0022_SM000009S23528, 0022_SM000012S25338, 0022_SM000199S05410		0022_SM000002S05646, 0022_SM000126S26360, 0022_SM000153S01581	0022_SM000027S09619, 0022_SM000028S10097, 0022_SM000349S12883		0022_SM000057S18410, 0022_SM000082S22889, 0022_SM000291S10869	0022_SM000059S18710, 0022_SM000148S01019, 0022_SM000170S02688		0022_SM000050S17006, 0022_SM000073S21455, 0022_SM000113S24059, 0022_SM000376S13701	0022_SM000057S18344, 0022_SM000082S22833, 0022_SM000105S13894	0022_SM000037S13594, 0022_SM000098S25154, 0022_SM000130S27133	0022_SM000040S14842, 0022_SM000055S18289, 0022_SM000077S21618	0022_SM000009S23477, 0022_SM000067S20343, 0022_SM000137S00454	0022_SM000001S04511, 0022_SM000070S21310, 0022_SM000079S22476	0022_SM000040S14786, 0022_SM000077S21535, 0022_SM000094S24711, 0022_SM002423S08223	0022_SM000037S13591, 0022_SM000098S25158, 0022_SM000130S27109									0022_SM000002S05519, 0022_SM000086S23058		0022_SM000056S17988, 0022_SM000107S14056, 0022_SM000208S06301	0022_SM000017S02921, 0022_SM000022S07189, 0022_SM000305S11814	0022_SM000001S04739, 0022_SM000044S15949, 0022_SM000127S26618	0022_SM000074S21668, 0022_SM000149S01345, 0022_SM000435S15747	0022_SM000007S20943, 0022_SM000007S21000, 0022_SM000011S19109	0022_SM000030S11494, 0022_SM000058S18487, 0022_SM000131S26722, 0022_SM000169S02733	0022_SM000052S17804, 0022_SM000110S18924	0022_SM000019S05039, 0022_SM000078S22064, 0022_SM000268S09740	0022_SM000027S09599, 0022_SM000028S10088	0022_SM000036S13305, 0022_SM000069S20683, 0022_SM000421S16087	0022_SM000019S05061, 0022_SM000078S22086, 0022_SM000389S14636	0022_SM000081S22679, 0022_SM000211S06653, 0022_SM000295S11274	0022_SM000004S14903, 0022_SM000007S20937, 0022_SM000011S19093	0022_SM000063S19983, 0022_SM000177S03196, 0022_SM000267S09854	0022_SM000099S25210, 0022_SM000129S26168, 0022_SM000166S02453	0022_SM000155S01660, 0022_SM000161S02430, 0022_SM000225S07023, 0022_SM000297S10928, 0022_SM000332S12449, 0022_SM004402S16459, 0022_SM004712S16640	0022_SM000019S05132, 0022_SM000029S10464, 0022_SM000064S19722	0022_SM000032S12133, 0022_SM000071S21133, 0022_SM000308S11831		0022_SM000168S02638, 0022_SM000234S07910, 0022_SM000256S08697	0022_SM000195S05287, 0022_SM000206S06252, 0022_SM000222S06970	0022_SM000081S22663, 0022_SM000125S26070, 0022_SM006341S19708		0022_SM000062S19929, 0022_SM000224S07085, 0022_SM000292S11262						0022_SM000414S15653	0022_SM000027S09721, 0022_SM000081S22610, 0022_SM000236S08002	0022_SM000074S21643, 0022_SM000149S01341, 0022_SM000178S03465	0022_SM000002S05553, 0022_SM000015S01176, 0022_SM000086S23008	0022_SM000074S21692, 0022_SM000093S24447, 0022_SM000136S00162	0022_SM000177S03176		0022_SM000030S11498, 0022_SM000058S18490, 0022_SM000131S26703	0022_SM000020S06087, 0022_SM000023S07649, 0022_SM000034S12744	0022_SM000007S20998, 0022_SM000011S19144, 0022_SM000212S06899	0022_SM000075S21995, 0022_SM000165S02195, 0022_SM002107S06764	0022_SM000002S05712, 0022_SM000118S25580, 0022_SM000152S01545	0022_SM000017S02802, 0022_SM000033S12394, 0022_SM000147S01107, 0022_SM004596S16125, 0022_SM005095S17502, 0022_SM005144S17841	0022_SM000003S11155, 0022_SM000100S09447, 0022_SM000262S09886	0022_SM000048S16545, 0022_SM000049S16770, 0022_SM000080S22967	0022_SM000003S11186, 0022_SM000036S13264, 0022_SM000061S19267		0022_SM000093S24411, 0022_SM000171S03258, 0022_SM000219S06692	0022_SM000001S04425, 0022_SM000023S07710, 0022_SM000034S12674	0022_SM000916S24378, 0022_SM001392S00203, 0022_SM001509S01446	0022_SM000035S13133, 0022_SM000106S13996, 0022_SM000176S03135, 0022_SM000352S13429, 0022_SM011593S24014	0022_SM000002S05520, 0022_SM000086S23055, 0022_SM000320S12005		0022_SM000004S15073, 0022_SM000013S26469, 0022_SM000045S16199, 0022_SM000084S23102		0022_SM000088S23757, 0022_SM000247S08283, 0022_SM000302S11661	0022_SM000075S21917, 0022_SM000077S21546, 0022_SM000232S07928	0022_SM000007S20987, 0022_SM000011S19154, 0022_SM000212S06927	0022_SM000092S24466, 0022_SM000209S06366	0022_SM000030S11477, 0022_SM000058S18484, 0022_SM000131S26736	0022_SM000078S22105, 0022_SM000111S18779, 0022_SM000187S03911	0022_SM000002S05628, 0022_SM000008S22294, 0022_SM000126S26314	0022_SM000057S18345, 0022_SM000082S22831, 0022_SM000105S13893	0022_SM000088S23762, 0022_SM000247S08298, 0022_SM000302S11674	0022_SM000079S22438, 0022_SM000124S25940, 0022_SM001331S26849, 0022_SM001371S00486	0022_SM000019S05056, 0022_SM000078S22079, 0022_SM000187S03868	0022_SM000030S11499, 0022_SM000131S26686	0022_SM000063S20020, 0022_SM000087S23334, 0022_SM000177S03175	0022_SM000001S04414, 0022_SM000023S07691, 0022_SM000034S12666	0022_SM000028S10108, 0022_SM005978S19310	0022_SM000037S13474, 0022_SM000041S15530, 0022_SM000074S21672, 0022_SM000149S01360, 0022_SM000435S15742				0022_SM000001S04713, 0022_SM000044S15921, 0022_SM000052S17792	0022_SM000125S26049, 0022_SM000319S12281, 0022_SM000321S12211	0022_SM000014S00226, 0022_SM000031S11569, 0022_SM000092S24528	0022_SM000097S24770, 0022_SM000134S26961, 0022_SM000283S10692		0022_SM000120S25722, 0022_SM000250S08727	0022_SM000025S08409, 0022_SM000027S09564, 0022_SM000410S15572		0022_SM000104S09348, 0022_SM000110S18892, 0022_SM000283S10682			0022_SM000115S23921, 0022_SM001680S02645, 0022_SM013358S26919	0022_SM000012S25388, 0022_SM000095S24958, 0022_SM000123S25868	0022_SM000002S05684, 0022_SM000014S00271, 0022_SM000036S13293		0022_SM000003S11170, 0022_SM000172S03085, 0022_SM000378S14276	0022_SM000011S18996, 0022_SM000026S08905, 0022_SM000048S16568	0022_SM000019S05063, 0022_SM000168S02627			0022_SM000006S19486, 0022_SM000019S05042, 0022_SM000078S22068, 0022_SM000085S23300, 0022_SM000117S25498, 0022_SM000247S08288							0022_SM000037S13564, 0022_SM000098S25126, 0022_SM000130S27110	0022_SM000003S11226, 0022_SM000032S12167, 0022_SM000376S13705	0022_SM000013S26421, 0022_SM000045S16259, 0022_SM000087S23395	0022_SM000060S19603, 0022_SM000114S24124, 0022_SM000216S06578	0022_SM000065S20244, 0022_SM000111S18820, 0022_SM000126S26299, 0022_SM000312S11995	0022_SM000012S25430, 0022_SM000014S00325, 0022_SM000038S14346, 0022_SM000153S01605	0022_SM000047S16920, 0022_SM000267S09849, 0022_SM000619S19707	0022_SM000078S22119, 0022_SM000111S18786, 0022_SM000187S03889		0022_SM000068S20618, 0022_SM000300S11718, 0022_SM000314S12176		0022_SM000004S15028, 0022_SM000013S26517, 0022_SM000157S02069	0022_SM000029S10423, 0022_SM000161S02434, 0022_SM000231S07476	0022_SM000114S24148, 0022_SM000216S06570, 0022_SM000260S09938	0022_SM000019S04952, 0022_SM000036S13364, 0022_SM000132S26894	0022_SM000078S22121, 0022_SM000111S18771, 0022_SM000187S03883, 0022_SM013009S27054, 0022_SM013690S00010, 0022_SM014116S00831		0022_SM000001S04450, 0022_SM000023S07659, 0022_SM000034S12716	0022_SM000198S05335	0022_SM000006S19540, 0022_SM000022S07134, 0022_SM000116S24243			0022_SM000005S17098, 0022_SM000060S19691, 0022_SM000112S24002	0022_SM000074S21662, 0022_SM000149S01356, 0022_SM000269S09902		0022_SM000011S18957, 0022_SM000026S08856, 0022_SM000048S16613	0022_SM000019S05000, 0022_SM000078S22021, 0022_SM000212S06882	0022_SM000046S16416, 0022_SM000047S16889, 0022_SM000066S20453			0022_SM000152S01533				0022_SM000057S18435, 0022_SM000104S09365, 0022_SM000110S18933	0022_SM000019S05067, 0022_SM000078S22089, 0022_SM000389S14640	0022_SM000017S02848, 0022_SM000022S07178, 0022_SM000202S05897	0022_SM000270S10363, 0022_SM000342S12969, 0022_SM000465S16651	0022_SM000001S04764, 0022_SM000044S15966, 0022_SM000056S17998, 0022_SM000107S14060, 0022_SM000127S26634, 0022_SM000208S06311	0022_SM000168S02602, 0022_SM000797S22515, 0022_SM001006S09150	0022_SM000013S26547, 0022_SM000140S00586, 0022_SM000157S02100	0022_SM000005S17218, 0022_SM000041S15430, 0022_SM000054S18098, 0022_SM000244S08557	0022_SM000097S24803, 0022_SM000134S26944, 0022_SM000164S02239	0022_SM000055S18272, 0022_SM000117S25509, 0022_SM000318S12225, 0022_SM000354S13406			0022_SM000002S05729, 0022_SM000118S25566, 0022_SM000152S01531		0022_SM000028S10216, 0022_SM000030S11395, 0022_SM000076S21759	0022_SM000013S26577, 0022_SM000179S03399, 0022_SM000366S13822							0022_SM000024S07759, 0022_SM000039S14544, 0022_SM000049S16711	0022_SM000065S20250, 0022_SM000080S22965, 0022_SM000233S07981	0022_SM000002S05669, 0022_SM000172S03064, 0022_SM007079S21278	0022_SM000200S05810, 0022_SM000214S06792	0022_SM000022S07275, 0022_SM000096S24911, 0022_SM000102S09217	0022_SM000002S05538, 0022_SM000015S01190, 0022_SM000086S23036	0022_SM000005S17277, 0022_SM000041S15490, 0022_SM000054S18148	0022_SM000015S01227, 0022_SM000144S00658, 0022_SM000318S12231	0022_SM000015S01228, 0022_SM000015S01229, 0022_SM000015S01285, 0022_SM000144S00702, 0022_SM000144S00709	0022_SM000005S17166, 0022_SM000054S18062, 0022_SM000175S03323, 0022_SM003266S12602			0022_SM000002S05589, 0022_SM000032S12142, 0022_SM000039S14430, 0022_SM000042S15300		0022_SM000002S05537, 0022_SM000002S05666, 0022_SM000015S01187, 0022_SM000086S23021, 0022_SM000172S03062, 0022_SM000373S13616	0022_SM000006S19402, 0022_SM000008S22353, 0022_SM000024S07826	0022_SM000174S03336, 0022_SM000415S15583	0022_SM000001S04719, 0022_SM000044S15924, 0022_SM000052S17795	0022_SM000002S05530, 0022_SM000015S01192, 0022_SM000086S23044	0022_SM000028S10215, 0022_SM000030S11410, 0022_SM000076S21756	0022_SM000004S15154, 0022_SM000005S17149, 0022_SM000138S00028				0022_SM000084S23115, 0022_SM000196S05380, 0022_SM000423S15724	0022_SM000099S25203, 0022_SM000129S26156, 0022_SM000364S13662	0022_SM000013S26418, 0022_SM000065S20215, 0022_SM000087S23409		0022_SM000054S18037, 0022_SM000138S00021	0022_SM000105S13876, 0022_SM000289S10409, 0022_SM000390S14732	0022_SM000049S16774, 0022_SM000080S22934	0022_SM000118S25617, 0022_SM000122S25783, 0022_SM000266S09825	0022_SM000109S14158, 0022_SM000151S01513, 0022_SM000174S03374	0022_SM000002S05579, 0022_SM000032S12115, 0022_SM000039S14443, 0022_SM000042S15312	0022_SM000092S24469, 0022_SM000209S06367, 0022_SM000383S14588	0022_SM000032S12135, 0022_SM000071S21143, 0022_SM000173S03008		0022_SM000037S13560, 0022_SM000037S13561, 0022_SM000098S25121, 0022_SM000130S27095	0022_SM000009S23564, 0022_SM000051S17571, 0022_SM000084S23172	0022_SM000040S14832, 0022_SM000055S18274, 0022_SM000139S00098	0022_SM000003S11001, 0022_SM000275S10311, 0022_SM000377S13800	0022_SM000044S16014, 0022_SM000085S23231, 0022_SM000323S12614	0022_SM001158S24179, 0022_SM002132S06586, 0022_SM002223S07077	0022_SM000009S23472, 0022_SM000067S20366, 0022_SM000137S00456					0022_SM000057S18362, 0022_SM000082S22821, 0022_SM000105S13923	0022_SM001872S03959, 0022_SM002886S10770, 0022_SM003520S13379, 0022_SM006051S19311, 0022_SM010452S14020	0022_SM000033S12411, 0022_SM000038S14398, 0022_SM000088S23776, 0022_SM000147S01126	0022_SM000002S05619, 0022_SM000008S22308, 0022_SM000126S26310	0022_SM000011S18986, 0022_SM000026S08891, 0022_SM000048S16578, 0022_SM002546S08790	0022_SM000169S02717, 0022_SM000228S07376, 0022_SM000276S10290	0022_SM000048S16541, 0022_SM000080S22962	0022_SM000001S04550, 0022_SM000070S21374, 0022_SM000159S01779	0022_SM000067S20354		0022_SM000068S20636, 0022_SM000300S11706, 0022_SM000314S12186	0022_SM000015S01253, 0022_SM000128S26242, 0022_SM000182S03923	0022_SM000032S12030, 0022_SM000122S25767, 0022_SM000259S08745, 0022_SM000402S15227	0022_SM000010S04216, 0022_SM000106S13929, 0022_SM000163S02331	0022_SM000028S10205, 0022_SM000030S11381, 0022_SM000076S21772	0022_SM000079S22424, 0022_SM000079S22429, 0022_SM000088S23727, 0022_SM000124S25918	0022_SM000097S24798, 0022_SM000134S26953, 0022_SM000164S02245, 0022_SM000680S21021		0022_SM000017S02775, 0022_SM000057S18348, 0022_SM000082S22837					0022_SM000005S17172, 0022_SM000054S18068, 0022_SM000287S10637	0022_SM000014S00344, 0022_SM000016S01919, 0022_SM000038S14324	0022_SM000005S17231, 0022_SM000041S15445, 0022_SM000054S18114, 0022_SM000075S21940, 0022_SM000077S21574, 0022_SM000156S02167	0022_SM000001S04768, 0022_SM000009S23516, 0022_SM000012S25334, 0022_SM000044S15969, 0022_SM000127S26620, 0022_SM000199S05405	0022_SM000053S17383, 0022_SM000057S18400, 0022_SM000082S22903	0022_SM000195S05276, 0022_SM000206S06249, 0022_SM000222S07002	0022_SM000061S19208, 0022_SM000100S09389, 0022_SM000145S00790	0022_SM000004S14990, 0022_SM000005S17095, 0022_SM000007S20837, 0022_SM000138S00068, 0022_SM003923S14716	0022_SM000023S07572, 0022_SM000697S20516, 0022_SM001112S18866	0022_SM000150S01732, 0022_SM000220S07060, 0022_SM000259S08747	0022_SM000008S22179, 0022_SM000035S13065	0022_SM000008S22201, 0022_SM000039S14514, 0022_SM000042S15405	0022_SM000069S20722, 0022_SM000156S02114, 0022_SM000258S09116		0022_SM000007S20969, 0022_SM000011S19161, 0022_SM000018S03556, 0022_SM000041S15561, 0022_SM000054S18140, 0022_SM000054S18142, 0022_SM013044S27051		0022_SM000053S17426, 0022_SM000091S24647, 0022_SM000160S02522	0022_SM000006S19537, 0022_SM000022S07131, 0022_SM000116S24260						0022_SM000004S14978, 0022_SM000007S20861	0022_SM000037S13578, 0022_SM000098S25141, 0022_SM000130S27119	0022_SM000001S04631, 0022_SM000004S14931, 0022_SM000007S20886	0022_SM000117S25503, 0022_SM000318S12213, 0022_SM000354S13395	0022_SM000028S10136, 0022_SM000030S11331, 0022_SM000076S21825	0022_SM000046S16410, 0022_SM000047S16876, 0022_SM000066S20442	0022_SM000009S23549, 0022_SM000051S17580, 0022_SM001260S26277	0022_SM000109S14131, 0022_SM000281S10755	0022_SM000010S04219, 0022_SM000106S13933, 0022_SM000521S17827	0022_SM000013S26550, 0022_SM000140S00591, 0022_SM000374S13841	0022_SM000027S09600, 0022_SM000028S10075, 0022_SM000180S03480	0022_SM000005S17179, 0022_SM000054S18047, 0022_SM000287S10627	0022_SM000048S16546, 0022_SM000049S16772, 0022_SM000080S22961		0022_SM000088S23699	0022_SM000030S11459, 0022_SM000058S18476, 0022_SM000131S26727		0022_SM000004S14876, 0022_SM000007S20936, 0022_SM000011S19124	0022_SM000040S14766, 0022_SM000077S21531, 0022_SM000094S24706	0022_SM000067S20324, 0022_SM000137S00476, 0022_SM000196S05378	0022_SM000012S25287, 0022_SM000230S07348, 0022_SM000388S14665	0022_SM000029S10446, 0022_SM000525S17834	0022_SM000046S16406, 0022_SM000047S16888, 0022_SM000066S20443				0022_SM000019S05060, 0022_SM000078S22083, 0022_SM000187S03863	0022_SM000005S17088, 0022_SM000112S24011	0022_SM000090S24284, 0022_SM000155S01667, 0022_SM000225S07009	0022_SM000006S19423, 0022_SM000008S22338, 0022_SM000024S07845	0022_SM000001S04583, 0022_SM000159S01792, 0022_SM000313S11969	0022_SM000006S19356, 0022_SM000009S23617, 0022_SM000022S07265	0022_SM000053S17453, 0022_SM000091S24585, 0022_SM000282S10609	0022_SM000008S22225, 0022_SM000039S14497, 0022_SM000042S15359	0022_SM000094S24671, 0022_SM000173S03007, 0022_SM000191S05244	0022_SM000018S03673, 0022_SM000072S21180, 0022_SM000146S00955	0022_SM000074S21689, 0022_SM000225S07019	0022_SM000065S20166, 0022_SM000227S07447, 0022_SM000243S08575			0022_SM000050S17055, 0022_SM000073S21398, 0022_SM000203S06118		0022_SM000004S15026, 0022_SM000007S20814	0022_SM000040S14764, 0022_SM000069S20708, 0022_SM000094S24732	0022_SM000081S22662, 0022_SM000125S26072, 0022_SM000396S15201	0022_SM000063S19995, 0022_SM000063S19996, 0022_SM000087S23356, 0022_SM000177S03200	0022_SM000012S25274, 0022_SM000108S14245, 0022_SM000307S11698	0022_SM000040S14859, 0022_SM000055S18304, 0022_SM000077S21592							0022_SM000010S04214, 0022_SM000106S13931, 0022_SM000675S20117	0022_SM000058S18562, 0022_SM000090S24316, 0022_SM000155S01638	0022_SM000040S14825, 0022_SM000055S18279, 0022_SM000139S00097		0022_SM000032S12018, 0022_SM000122S25771, 0022_SM000158S02022, 0022_SM006821S20652	0022_SM000007S20970, 0022_SM000007S20971, 0022_SM000011S19166, 0022_SM000011S19171		0022_SM000098S25087, 0022_SM000115S23925, 0022_SM000188S03819, 0022_SM006946S21014		0022_SM000050S16987, 0022_SM000073S21475, 0022_SM000113S24075	0022_SM000105S13872, 0022_SM000289S10408, 0022_SM000390S14730	0022_SM000029S10533, 0022_SM000062S19861, 0022_SM000135S26989	0022_SM000051S17544, 0022_SM000103S09475, 0022_SM000181S03547	0022_SM000031S11597	0022_SM000024S07762, 0022_SM000039S14538, 0022_SM000049S16707, 0022_SM004090S15639, 0022_SM004160S15684			0022_SM000078S22138, 0022_SM000111S18764, 0022_SM000187S03909	0022_SM000009S23469, 0022_SM000067S20374, 0022_SM000277S10345		0022_SM000028S10050, 0022_SM000056S17917, 0022_SM000068S20579, 0022_SM000161S02418, 0022_SM000180S03516, 0022_SM000217S06836					0022_SM000094S24669, 0022_SM000173S02993, 0022_SM000191S05240	0022_SM000185S04047, 0022_SM000261S09961, 0022_SM000400S15603	0022_SM000063S20073	0022_SM000001S04460, 0022_SM000023S07672, 0022_SM000034S12709		0022_SM000078S22132, 0022_SM000111S18762, 0022_SM000187S03896	0022_SM000109S14124, 0022_SM000281S10752	0022_SM000086S23072, 0022_SM000369S13630, 0022_SM000391S15181	0022_SM000028S10199, 0022_SM000030S11377, 0022_SM000076S21773	0022_SM000027S09703, 0022_SM000027S09719, 0022_SM000418S15682	0022_SM000032S12080, 0022_SM000045S16299, 0022_SM000071S21083	0022_SM000074S21680, 0022_SM000093S24452, 0022_SM000136S00175	0022_SM000195S05256, 0022_SM000237S08126, 0022_SM000237S08135, 0022_SM000255S08775	0022_SM000020S06063, 0022_SM000023S07606, 0022_SM000034S12760	0022_SM000910S24376, 0022_SM000948S24925, 0022_SM000993S25179	0022_SM000046S16350, 0022_SM000046S16351, 0022_SM000047S16827, 0022_SM000475S16797		0022_SM000107S14083, 0022_SM000133S26785, 0022_SM000208S06333											0022_SM000028S10062, 0022_SM000053S17467, 0022_SM000180S03499, 0022_SM001677S02992	0022_SM000008S22257, 0022_SM000039S14458, 0022_SM000042S15331	0022_SM000001S04692, 0022_SM000010S04350, 0022_SM000190S04883	0022_SM000117S25515, 0022_SM000318S12230, 0022_SM000354S13405	0022_SM000011S18979, 0022_SM000026S08904, 0022_SM000048S16571		0022_SM000003S11212, 0022_SM000027S09668, 0022_SM000081S22646, 0022_SM000125S26084			0022_SM000211S06655, 0022_SM000295S11275	0022_SM000051S17622, 0022_SM000084S23100, 0022_SM000196S05363	0022_SM000039S14426, 0022_SM000042S15294, 0022_SM000286S10647	0022_SM000530S18203, 0022_SM001186S25542, 0022_SM003493S13378, 0022_SM004127S15623, 0022_SM006874S20650	0022_SM000001S04514, 0022_SM000001S04799, 0022_SM000044S15997, 0022_SM000070S21317, 0022_SM000079S22482, 0022_SM000085S23259		0022_SM000033S12396, 0022_SM000038S14395, 0022_SM000147S01118				0022_SM000004S14968, 0022_SM000007S20851		0022_SM000233S07973	0022_SM000001S04654, 0022_SM000010S04318, 0022_SM000052S17718	0022_SM000059S18685, 0022_SM000148S01045, 0022_SM000157S02075	0022_SM000027S09576, 0022_SM000028S10068, 0022_SM000180S03524	0022_SM000016S01848, 0022_SM000101S09288, 0022_SM000175S03303	0022_SM000032S12104, 0022_SM000071S21107	0022_SM000191S05206	0022_SM000029S10590, 0022_SM000135S27038, 0022_SM000189S04116	0022_SM000017S02822, 0022_SM000022S07149, 0022_SM000202S05862	0022_SM000016S01933, 0022_SM000199S05427, 0022_SM000309S11867	0022_SM000044S16028, 0022_SM000085S23247, 0022_SM000323S12634	0022_SM000006S19502, 0022_SM000020S05991, 0022_SM000096S24852	0022_SM000185S04021, 0022_SM000245S08198, 0022_SM000351S13210			0022_SM000027S09606, 0022_SM000028S10090, 0022_SM000076S21864	0022_SM000009S23575, 0022_SM000084S23161					0022_SM000010S04221, 0022_SM000010S04230, 0022_SM000162S02355, 0022_SM000253S09050	0022_SM000002S05596, 0022_SM000039S14425, 0022_SM000042S15296	0022_SM000009S23646, 0022_SM000017S02892, 0022_SM000022S07221	0022_SM000033S12334, 0022_SM000201S05917, 0022_SM000929S24379	0022_SM000088S23700	0022_SM000010S04305, 0022_SM000052S17731, 0022_SM000163S02316, 0022_SM008270S22596, 0022_SM008595S23438	0022_SM000023S07640, 0022_SM000034S12735, 0022_SM000154S01375	0022_SM000004S15152, 0022_SM000005S17135, 0022_SM000138S00035	0022_SM005284S17842, 0022_SM005349S18168	0022_SM000004S15078, 0022_SM000013S26464, 0022_SM000045S16206		0022_SM000013S26385, 0022_SM000545S18023, 0022_SM005939S19558	0022_SM000044S16003, 0022_SM000085S23241, 0022_SM000257S08634	0022_SM000074S21637, 0022_SM000149S01334, 0022_SM000178S03474									0022_SM000026S08852, 0022_SM000362S13788, 0022_SM000409S15241		0022_SM000011S19061, 0022_SM000018S03599, 0022_SM000026S08985	0022_SM000006S19426, 0022_SM000008S22331, 0022_SM000024S07846	0022_SM000030S11456, 0022_SM000058S18492, 0022_SM000131S26726	0022_SM000060S19607, 0022_SM001668S02697		0022_SM000002S05775, 0022_SM000064S19792, 0022_SM000141S00842	0022_SM000040S14797, 0022_SM000055S18248, 0022_SM000139S00135		0022_SM000016S01822, 0022_SM000101S09300, 0022_SM000108S14220, 0022_SM000108S14237	0022_SM000114S24139, 0022_SM000216S06572, 0022_SM000260S09946	0022_SM000032S12025, 0022_SM000122S25781, 0022_SM000158S02018	0022_SM000004S14906, 0022_SM000007S20920, 0022_SM000011S19088	0022_SM000003S10996, 0022_SM000275S10325, 0022_SM000447S16135	0022_SM000001S04560, 0022_SM000070S21356, 0022_SM000159S01768	0022_SM000049S16743, 0022_SM000080S22912, 0022_SM000136S00199	0022_SM008943S23878	0022_SM002103S06546, 0022_SM002989S11255, 0022_SM003048S11308	0022_SM000088S23770, 0022_SM000247S08291, 0022_SM000302S11668	0022_SM000025S08355, 0022_SM000031S11513, 0022_SM000207S06171	0022_SM000001S04504, 0022_SM000070S21324, 0022_SM000079S22491	0022_SM000001S04603, 0022_SM000116S24209, 0022_SM000372S13688	0022_SM000122S25759, 0022_SM000136S00160	0022_SM000050S17027, 0022_SM000073S21428, 0022_SM000235S08099	0022_SM000012S25408, 0022_SM000014S00321, 0022_SM000038S14344		0022_SM000043S15839, 0022_SM000066S20401, 0022_SM000089S23833	0022_SM000009S23594, 0022_SM000067S20310, 0022_SM000196S05360					0022_SM000015S01144, 0022_SM000121S26003, 0022_SM000258S09098	0022_SM000001S04485, 0022_SM000070S21301, 0022_SM000079S22472, 0022_SM013313S27063	0022_SM000049S16738, 0022_SM000080S22909, 0022_SM000136S00192	0022_SM000010S04393, 0022_SM000141S00919, 0022_SM000190S04840	0022_SM000019S04972, 0022_SM000036S13329, 0022_SM000069S20654	0022_SM000006S19395, 0022_SM000008S22386, 0022_SM000024S07819		0022_SM000001S04756, 0022_SM000044S15955, 0022_SM000127S26628	0022_SM000005S17189, 0022_SM000054S18061, 0022_SM000287S10618	0022_SM000015S01260, 0022_SM000128S26250, 0022_SM000182S03929	0022_SM000012S25438, 0022_SM000014S00318, 0022_SM000038S14357	0022_SM000120S25693, 0022_SM000240S08615	0022_SM000017S02845, 0022_SM000022S07171, 0022_SM000202S05885	0022_SM000080S22959, 0022_SM000119S25629, 0022_SM000133S26817, 0022_SM000178S03446		0022_SM000019S05096, 0022_SM000029S10438, 0022_SM000064S19761		0022_SM000035S13113, 0022_SM000106S13974, 0022_SM000304S11842	0022_SM000032S12109, 0022_SM000071S21112, 0022_SM000173S03022	0022_SM000068S20565, 0022_SM000120S25709	0022_SM000019S05038, 0022_SM000078S22062, 0022_SM000389S14637	0022_SM000046S16393, 0022_SM000047S16855, 0022_SM000066S20429	0022_SM000029S10523, 0022_SM000062S19858, 0022_SM000135S26981	0022_SM000008S22171, 0022_SM000035S13083	0022_SM000037S13599, 0022_SM000098S25156, 0022_SM000130S27118													0022_SM000017S02779, 0022_SM000033S12372, 0022_SM000285S10800	0022_SM000039S14545, 0022_SM000049S16724, 0022_SM003351S12811, 0022_SM003543S13416			0022_SM000008S22166, 0022_SM000035S13078	0022_SM000010S04370, 0022_SM000064S19806, 0022_SM000141S00870		0022_SM000195S05278, 0022_SM000206S06248, 0022_SM000222S06995	0022_SM000074S21725, 0022_SM000168S02606, 0022_SM000347S12998	0022_SM000025S08432, 0022_SM000203S06134, 0022_SM000326S12430	0022_SM000001S04519, 0022_SM000070S21321, 0022_SM000079S22479	0022_SM000100S09448		0022_SM000068S20637, 0022_SM000300S11711, 0022_SM000314S12190	0022_SM000018S03713, 0022_SM000101S09243, 0022_SM000146S00984, 0022_SM006827S20514	0022_SM000032S12106, 0022_SM000071S21110, 0022_SM000173S03016		0022_SM000016S01820, 0022_SM000108S14238, 0022_SM000307S11693	0022_SM000037S13576, 0022_SM000098S25140, 0022_SM000130S27124	0022_SM000046S16440, 0022_SM000047S16916, 0022_SM000066S20474	0022_SM000028S10204, 0022_SM000030S11378, 0022_SM000076S21775	0022_SM000032S12043, 0022_SM000071S21044, 0022_SM000119S25657	0022_SM000002S05752, 0022_SM000064S19766, 0022_SM000334S12542	0022_SM000006S19465, 0022_SM000186S04135, 0022_SM000272S10275		0022_SM000048S16534, 0022_SM000049S16783, 0022_SM000080S22941						0022_SM000001S04543, 0022_SM000070S21377, 0022_SM000159S01759	0022_SM000086S23067, 0022_SM000369S13629, 0022_SM000391S15184	0022_SM000016S01896, 0022_SM000038S14302, 0022_SM000133S26811	0022_SM000083S22734, 0022_SM000101S09260, 0022_SM000101S09263, 0022_SM000130S27086	0022_SM000033S12343, 0022_SM000063S20058, 0022_SM000201S05930	0022_SM000003S11083, 0022_SM000056S17990, 0022_SM000107S14046	0022_SM000118S25604, 0022_SM000122S25787, 0022_SM000192S04904, 0022_SM010538S14120, 0022_SM014058S00644	0022_SM000009S23545, 0022_SM000051S17576, 0022_SM000084S23134	0022_SM000150S01709, 0022_SM000158S02034, 0022_SM000220S07059	0022_SM000097S24804, 0022_SM000134S26943, 0022_SM000164S02237	0022_SM000074S21673, 0022_SM000435S15744	0022_SM000019S05138, 0022_SM000019S05142, 0022_SM000029S10474	0022_SM000144S00662, 0022_SM009744S25171	0022_SM000006S19321, 0022_SM000021S06479, 0022_SM000227S07465, 0022_SM000227S07466, 0022_SM001353S00214, 0022_SM001604S02233	0022_SM000002S05792, 0022_SM000064S19803, 0022_SM000141S00846	0022_SM000162S02399, 0022_SM000239S08074, 0022_SM008988S23667	0022_SM000059S18688, 0022_SM000059S18689, 0022_SM000148S01046, 0022_SM000170S02691	0022_SM000003S11096, 0022_SM000143S00769, 0022_SM000324S12582						0022_SM000040S14784, 0022_SM000094S24695, 0022_SM000139S00136	0022_SM000001S04574, 0022_SM000159S01789, 0022_SM000322S12509	0022_SM000125S26055, 0022_SM000319S12270, 0022_SM000321S12200	0022_SM000166S02489, 0022_SM000192S04915, 0022_SM000436S15711	0022_SM000074S21731, 0022_SM000168S02611, 0022_SM000347S13002	0022_SM000030S11431, 0022_SM000340S12924	0022_SM000033S12322, 0022_SM000063S20036, 0022_SM000201S05944	0022_SM003615S13462, 0022_SM003763S13798, 0022_SM004159S15254	0022_SM000028S10214, 0022_SM000030S11419, 0022_SM000076S21744	0022_SM000050S17007, 0022_SM000073S21456, 0022_SM000113S24056	0022_SM000024S07765, 0022_SM000093S24422, 0022_SM000171S03226	0022_SM000006S19325, 0022_SM000021S06483, 0022_SM000227S07464	0022_SM000042S15282, 0022_SM000114S24174, 0022_SM000482S16488	0022_SM000010S04270, 0022_SM000052S17749, 0022_SM000117S25524, 0022_SM000141S00908	0022_SM000005S17158, 0022_SM000054S18056, 0022_SM003940S15177	0022_SM000074S21702, 0022_SM000093S24438, 0022_SM000168S02577	0022_SM001814S03792	0022_SM000019S05024, 0022_SM000078S22043, 0022_SM000212S06923	0022_SM000014S00405, 0022_SM000031S11553, 0022_SM000092S24516	0022_SM000029S10520, 0022_SM000062S19886, 0022_SM000265S09774	0022_SM000014S00248, 0022_SM000035S13041, 0022_SM000059S18634	0022_SM000012S25325, 0022_SM000095S25000, 0022_SM000108S14202	0022_SM000010S04248, 0022_SM000052S17796, 0022_SM000141S00912			0022_SM000151S01496, 0022_SM000449S16320	0022_SM000014S00388, 0022_SM000031S11555, 0022_SM000092S24534	0022_SM000051S17633, 0022_SM000084S23107, 0022_SM000196S05371						0022_SM000002S05670, 0022_SM000126S26347, 0022_SM000172S03077		0022_SM011791S25562, 0022_SM012045S25968	0022_SM000009S23456, 0022_SM000067S20369, 0022_SM000277S10330	0022_SM000001S04611, 0022_SM000116S24217, 0022_SM000251S08804	0022_SM000001S04675, 0022_SM000010S04313, 0022_SM000052S17712	0022_SM000025S08338, 0022_SM000031S11518, 0022_SM000207S06178		0022_SM000013S26376, 0022_SM000393S14711	0022_SM000002S05789, 0022_SM000064S19820, 0022_SM000141S00854	0022_SM000053S17480, 0022_SM000091S24610, 0022_SM000160S02544	0022_SM000013S26415, 0022_SM000065S20214, 0022_SM000087S23403			0022_SM000048S16501, 0022_SM000049S16739, 0022_SM000080S22910	0022_SM000010S04247, 0022_SM000044S16056, 0022_SM000106S13958, 0022_SM002174S06761, 0022_SM002345S07995	0022_SM000005S17312	0022_SM000102S09191, 0022_SM000193S05162, 0022_SM000296S11303	0022_SM000009S23541, 0022_SM000051S17584, 0022_SM000084S23125	0022_SM000029S10453, 0022_SM000525S17833, 0022_SM001101S18850				0022_SM000043S15809, 0022_SM000066S20395, 0022_SM005907S19190	0022_SM000019S05026, 0022_SM000078S22047, 0022_SM000212S06889	0022_SM000027S09654, 0022_SM000112S23988, 0022_SM000143S00766	0022_SM000012S25345, 0022_SM000095S25017			0022_SM000026S08846, 0022_SM000176S03117, 0022_SM000176S03118, 0022_SM000362S13785	0022_SM000005S17156, 0022_SM000054S18036, 0022_SM000138S00025	0022_SM000002S05647, 0022_SM000126S26353, 0022_SM000153S01584	0022_SM000006S19425, 0022_SM000008S22352, 0022_SM000024S07844	0022_SM000005S17306, 0022_SM000060S19651	0022_SM000097S24784, 0022_SM000134S26955, 0022_SM000164S02246	0022_SM000060S19597, 0022_SM000114S24134, 0022_SM000385S14625	0022_SM000002S05594, 0022_SM000008S22304				0022_SM000059S18708, 0022_SM000148S01014, 0022_SM000170S02687							0022_SM000027S09674, 0022_SM000081S22639, 0022_SM000125S26096		0022_SM000003S11211, 0022_SM000036S13242, 0022_SM000061S19261	0022_SM000028S10200, 0022_SM000030S11405, 0022_SM000059S18727, 0022_SM000076S21750, 0022_SM000148S01012, 0022_SM000170S02670	0022_SM000001S04602, 0022_SM000159S01803, 0022_SM000372S13693	0022_SM000008S22191, 0022_SM000035S13055, 0022_SM000042S15388	0022_SM000005S17240, 0022_SM000041S15431, 0022_SM000054S18118	0022_SM000002S05487, 0022_SM000092S24467, 0022_SM000209S06368	0022_SM000028S10186, 0022_SM000030S11368, 0022_SM000076S21778			0022_SM000010S04222, 0022_SM000162S02353, 0022_SM000253S09038	0022_SM000079S22410, 0022_SM000088S23718, 0022_SM000124S25897	0022_SM000083S22732, 0022_SM000101S09255, 0022_SM000130S27088	0022_SM000011S19031, 0022_SM000018S03623, 0022_SM000026S08937	0022_SM000053S17440, 0022_SM000091S24620, 0022_SM000160S02526	0022_SM000101S09244	0022_SM000037S13601	0022_SM000027S09710, 0022_SM000027S09725, 0022_SM000097S24759		0022_SM000058S18544, 0022_SM000090S24305, 0022_SM000155S01649			0022_SM000003S11200, 0022_SM000036S13256, 0022_SM000061S19258				0022_SM000011S19181, 0022_SM000018S03587, 0022_SM000026S08996	0022_SM000006S19471, 0022_SM000008S22321, 0022_SM000272S10266	0022_SM000054S18103, 0022_SM000099S25247, 0022_SM000129S26117, 0022_SM000350S13034		0022_SM000032S12060, 0022_SM000045S16275, 0022_SM000071S21073	0022_SM000114S24144, 0022_SM000216S06576, 0022_SM000260S09952		0022_SM000109S14141, 0022_SM000151S01483, 0022_SM000449S16316	0022_SM000002S05783, 0022_SM000064S19805, 0022_SM000141S00849	0022_SM000167S02951, 0022_SM000184S03764, 0022_SM000211S06618	0022_SM000107S14094, 0022_SM000133S26791, 0022_SM000208S06346	0022_SM000010S04191, 0022_SM000162S02357	0022_SM000027S09685, 0022_SM000081S22627, 0022_SM000125S26104	0022_SM000069S20744, 0022_SM000156S02123, 0022_SM000258S09092	0022_SM000032S12128, 0022_SM000071S21136, 0022_SM000173S03001	0022_SM000010S04253, 0022_SM000044S16045, 0022_SM000106S13965			0022_SM000020S06012, 0022_SM000068S20574, 0022_SM000096S24896	0022_SM000007S20999, 0022_SM000011S19145, 0022_SM000212S06908	0022_SM000001S04434, 0022_SM000023S07698, 0022_SM000034S12698	0022_SM000168S02625, 0022_SM000234S07894, 0022_SM000256S08679	0022_SM000092S24479, 0022_SM000209S06365, 0022_SM000383S14586	0022_SM000004S15128, 0022_SM000005S17121, 0022_SM000118S25616, 0022_SM000138S00064, 0022_SM000192S04898	0022_SM000002S05671, 0022_SM000011S18976, 0022_SM000048S16586	0022_SM000082S22814, 0022_SM000105S13891, 0022_SM000654S20149	0022_SM000354S13401				0022_SM000114S24166, 0022_SM000216S06559, 0022_SM000260S09942			0022_SM000058S18537					0022_SM000017S02787, 0022_SM000033S12381, 0022_SM000285S10788	0022_SM000029S10487, 0022_SM000064S19716, 0022_SM000337S12895	0022_SM000004S14902, 0022_SM000007S20939, 0022_SM000011S19095	0022_SM000019S05099, 0022_SM000029S10456, 0022_SM000064S19747	0022_SM000008S22173, 0022_SM000035S13069	0022_SM000104S09318, 0022_SM000142S00501, 0022_SM000176S03114	0022_SM000004S15041, 0022_SM000013S26500, 0022_SM000045S16167, 0022_SM003409S12857	0022_SM000063S20044, 0022_SM000201S05933, 0022_SM007238S21503, 0022_SM010091S09310	0022_SM000073S21406, 0022_SM000203S06147, 0022_SM000311S11915	0022_SM000010S04185, 0022_SM000162S02374, 0022_SM000239S08063	0022_SM000020S06052, 0022_SM000034S12788	0022_SM000017S02763, 0022_SM000057S18374, 0022_SM000082S22846		0022_SM006072S19191, 0022_SM006088S19306	0022_SM000140S00610, 0022_SM000374S13838	0022_SM000027S09660, 0022_SM000081S22655, 0022_SM000125S26092	0022_SM000016S01870, 0022_SM000101S09279, 0022_SM000175S03295	0022_SM000238S08047, 0022_SM000242S08495	0022_SM000007S20990, 0022_SM000212S06918	0022_SM000023S07560, 0022_SM000023S07561, 0022_SM000062S19947, 0022_SM000062S19959, 0022_SM000154S01426, 0022_SM000154S01433	0022_SM000025S08321, 0022_SM000031S11534, 0022_SM000207S06172	0022_SM000009S23524, 0022_SM000012S25339, 0022_SM000199S05402	0022_SM000012S25444, 0022_SM000014S00291, 0022_SM000038S14374		0022_SM000002S05599, 0022_SM000008S22302, 0022_SM000126S26284, 0022_SM000375S13737	0022_SM000012S25363, 0022_SM000198S05317	0022_SM000155S01640		0022_SM000074S21701, 0022_SM000093S24441, 0022_SM000168S02573							0022_SM000017S02827, 0022_SM000202S05865	0022_SM000012S25371, 0022_SM000095S24985, 0022_SM000123S25874	0022_SM000001S04710, 0022_SM000052S17778, 0022_SM000190S04867	0022_SM000040S14853, 0022_SM000055S18298, 0022_SM000077S21627		0022_SM000088S23778, 0022_SM000209S06393, 0022_SM003952S14736, 0022_SM012236S25971		0022_SM000035S13119, 0022_SM000099S25253, 0022_SM000106S13999, 0022_SM000129S26132, 0022_SM000246S08218, 0022_SM000304S11849	0022_SM000032S12102, 0022_SM000071S21105, 0022_SM000173S03035	0022_SM000149S01338, 0022_SM002705S10258	0022_SM000010S04358, 0022_SM000141S00907, 0022_SM000190S04842	0022_SM000414S15656, 0022_SM001253S26174, 0022_SM002399S08024	0022_SM000053S17496, 0022_SM000091S24616, 0022_SM000160S02537		0022_SM000114S24153, 0022_SM000216S06565, 0022_SM000260S09939	0022_SM000055S18228, 0022_SM000100S09391, 0022_SM000315S11892	0022_SM000120S25696, 0022_SM000240S08617		0022_SM000010S04218, 0022_SM000163S02334	0022_SM000003S11177, 0022_SM000003S11185, 0022_SM000172S03080, 0022_SM000172S03095, 0022_SM000382S14596, 0022_SM000382S14598	0022_SM000088S23779	0022_SM000002S05768, 0022_SM000064S19784, 0022_SM000141S00833	0022_SM000209S06392, 0022_SM000244S08542, 0022_SM000325S12640	0022_SM000039S14477, 0022_SM000042S15361		0022_SM000102S09186, 0022_SM000193S05159, 0022_SM000296S11299						0022_SM000084S23111, 0022_SM000196S05384, 0022_SM000423S15725, 0022_SM011950S25672	0022_SM000003S11242, 0022_SM000145S00785	0022_SM000002S05582, 0022_SM000003S11015, 0022_SM000275S10315	0022_SM001559S01742, 0022_SM001684S02647, 0022_SM001924S05196		0022_SM000002S05771, 0022_SM000064S19788, 0022_SM000141S00836	0022_SM000046S16372, 0022_SM000047S16853, 0022_SM000221S06943	0022_SM000001S04433, 0022_SM000023S07700, 0022_SM000034S12683	0022_SM000012S25369, 0022_SM000095S24984, 0022_SM000097S24774, 0022_SM000134S26962, 0022_SM000283S10693, 0022_SM015482S01463	0022_SM000059S18663, 0022_SM000105S13869, 0022_SM000210S06732	0022_SM000012S25292, 0022_SM000108S14201, 0022_SM000230S07350	0022_SM000009S23555, 0022_SM000051S17566, 0022_SM000084S23150	0022_SM000074S21663, 0022_SM000176S03150, 0022_SM000269S09903, 0022_SM001899S05147, 0022_SM002662S09958	0022_SM000001S04506, 0022_SM000070S21325, 0022_SM000079S22485	0022_SM000033S12414, 0022_SM000038S14384, 0022_SM000147S01130	0022_SM000002S05584, 0022_SM000003S11007, 0022_SM000275S10314	0022_SM000013S26518, 0022_SM000140S00576, 0022_SM000157S02087	0022_SM000020S06011, 0022_SM000096S24880, 0022_SM000434S16072	0022_SM000034S12656, 0022_SM000112S23966, 0022_SM000205S06221	0022_SM000001S04690, 0022_SM000010S04353, 0022_SM000190S04880	0022_SM000044S15911, 0022_SM000052S17777						0022_SM000809S22598, 0022_SM001249S26283, 0022_SM001311S27056		0022_SM000018S03726, 0022_SM000101S09237, 0022_SM000146S00977	0022_SM000013S26431, 0022_SM000045S16235, 0022_SM000087S23411	0022_SM000075S21960, 0022_SM000077S21582, 0022_SM000156S02169	0022_SM000019S05130, 0022_SM000029S10481, 0022_SM000064S19717	0022_SM000078S22124, 0022_SM000111S18791, 0022_SM000187S03891	0022_SM000043S15795, 0022_SM000066S20399, 0022_SM000089S23812	0022_SM000017S02920, 0022_SM000022S07187, 0022_SM002814S10764, 0022_SM009661S24930	0022_SM000035S13132, 0022_SM000106S14002, 0022_SM000304S11859	0022_SM000002S05720, 0022_SM000118S25585, 0022_SM000152S01536	0022_SM000005S17292, 0022_SM000037S13472, 0022_SM000041S15525	0022_SM000058S18565, 0022_SM000090S24325, 0022_SM000155S01634	0022_SM000059S18669, 0022_SM000148S01054, 0022_SM000157S02059		0022_SM000027S09634, 0022_SM000028S10111, 0022_SM000076S21846	0022_SM000099S25237, 0022_SM000129S26120, 0022_SM000246S08204		0022_SM000010S04286, 0022_SM000052S17745, 0022_SM000163S02295	0022_SM000015S01155, 0022_SM000121S26009, 0022_SM000258S09104	0022_SM000012S25303, 0022_SM000095S25024, 0022_SM000108S14197	0022_SM000040S14841, 0022_SM000040S14869, 0022_SM000055S18293, 0022_SM000055S18305, 0022_SM000077S21598, 0022_SM000077S21605	0022_SM000018S03736, 0022_SM000020S05962, 0022_SM000152S01566	0022_SM000061S19204, 0022_SM000145S00793, 0022_SM000284S10668	0022_SM000002S05664, 0022_SM000172S03060, 0022_SM000373S13615					0022_SM000167S02940, 0022_SM000167S02941, 0022_SM000184S03754, 0022_SM000211S06628, 0022_SM000211S06629, 0022_SM000491S17366	0022_SM000069S20738, 0022_SM000156S02124, 0022_SM000258S09094	0022_SM000061S19296, 0022_SM000204S05848, 0022_SM000257S08643, 0022_SM006438S20495	0022_SM000019S05064, 0022_SM000078S22094, 0022_SM000187S03871	0022_SM000015S01241, 0022_SM000144S00701, 0022_SM000280S10724		0022_SM000014S00279, 0022_SM000036S13286, 0022_SM000061S19239	0022_SM000015S01224, 0022_SM000015S01287, 0022_SM000144S00703	0022_SM000062S19918, 0022_SM000224S07086, 0022_SM000306S11747	0022_SM000086S23076, 0022_SM000369S13621, 0022_SM000391S15190	0022_SM000068S20628, 0022_SM000300S11724, 0022_SM000314S12174	0022_SM000031S11625, 0022_SM000043S15866	0022_SM000032S12027, 0022_SM000122S25777, 0022_SM000259S08743	0022_SM000100S09387, 0022_SM000355S13190		0022_SM000019S04938, 0022_SM000036S13372, 0022_SM000132S26882	0022_SM000010S04372, 0022_SM000141S00883, 0022_SM000190S04857	0022_SM000011S18951, 0022_SM000026S08881, 0022_SM000048S16592			0022_SM000004S15012, 0022_SM000007S20824											0022_SM000016S01875, 0022_SM000101S09261, 0022_SM000175S03288	0022_SM000002S05678, 0022_SM000172S03074, 0022_SM000373S13607		0022_SM000092S24472, 0022_SM000209S06362, 0022_SM000383S14584	0022_SM000004S15092, 0022_SM000013S26454, 0022_SM000045S16216	0022_SM000006S19466, 0022_SM000008S22315, 0022_SM000272S10282	0022_SM000044S16023, 0022_SM000085S23219, 0022_SM000323S12625	0022_SM000374S13839	0022_SM000010S04208, 0022_SM000162S02362, 0022_SM000253S09029	0022_SM000032S12023, 0022_SM000158S02008	0022_SM000040S14773, 0022_SM000094S24699	0022_SM001617S02511, 0022_SM001733S03103, 0022_SM001999S05345	0022_SM003053S11796, 0022_SM003315S12495	0022_SM000005S17161, 0022_SM000054S18054, 0022_SM000175S03308	0022_SM000112S23971, 0022_SM000143S00756, 0022_SM000205S06215	0022_SM000022S07124, 0022_SM000116S24247, 0022_SM000627S20095	0022_SM000019S05001, 0022_SM000078S22022, 0022_SM000212S06883	0022_SM000028S10043, 0022_SM000161S02416, 0022_SM000180S03503	0022_SM000006S19334, 0022_SM000021S06460, 0022_SM000037S13464	0022_SM009647S24939	0022_SM000009S23635, 0022_SM000017S02889, 0022_SM000022S07232	0022_SM000075S21931, 0022_SM000077S21579, 0022_SM000156S02153	0022_SM000012S25384, 0022_SM000095S24957, 0022_SM000123S25865, 0022_SM006268S19844			0022_SM000015S01158, 0022_SM000121S26001, 0022_SM000258S09089				0022_SM000004S15080, 0022_SM000013S26462, 0022_SM000045S16204	0022_SM000027S09673, 0022_SM000081S22636	0022_SM000002S05686, 0022_SM000014S00272, 0022_SM000036S13309	0022_SM000028S10209, 0022_SM000030S11388, 0022_SM000076S21755	0022_SM000001S04534, 0022_SM000005S17181, 0022_SM000054S18052, 0022_SM000070S21331, 0022_SM000079S22505, 0022_SM000287S10632	0022_SM000007S20985, 0022_SM000011S19151, 0022_SM000212S06924	0022_SM000048S16552, 0022_SM000072S21196, 0022_SM000086S23059, 0022_SM000146S00933	0022_SM000018S03563, 0022_SM000026S09015	0022_SM000001S04531, 0022_SM012269S25883, 0022_SM014479S00574, 0022_SM017165S03381	0022_SM000075S21941, 0022_SM000077S21567, 0022_SM000156S02173	0022_SM000120S25711, 0022_SM000151S01492, 0022_SM000290S10903		0022_SM000050S17047, 0022_SM000073S21403, 0022_SM000203S06123		0022_SM000065S20264, 0022_SM000111S18834, 0022_SM000126S26290, 0022_SM000312S11985		0022_SM000011S19169, 0022_SM000018S03564, 0022_SM000026S09017	0022_SM000035S13147, 0022_SM000301S11774, 0022_SM000363S13647	0022_SM000004S15103, 0022_SM000013S26463, 0022_SM000045S16225	0022_SM000074S21644, 0022_SM000149S01325, 0022_SM000178S03467	0022_SM000009S23486, 0022_SM000137S00481	0022_SM000019S05004, 0022_SM000078S22025, 0022_SM000252S09062	0022_SM000033S12380, 0022_SM000063S20065, 0022_SM000201S05913		0022_SM000042S15288, 0022_SM000114S24160, 0022_SM000123S25824	0022_SM000044S16037, 0022_SM000085S23209, 0022_SM000323S12609															0022_SM000040S14780, 0022_SM000069S20714, 0022_SM000094S24724			0022_SM000010S04269, 0022_SM000052S17768, 0022_SM000141S00927	0022_SM000017S02784, 0022_SM000033S12364, 0022_SM000285S10802	0022_SM000012S25356, 0022_SM000095S24990, 0022_SM000198S05332	0022_SM000010S04259, 0022_SM000052S17765, 0022_SM000141S00896	0022_SM000016S01833, 0022_SM000101S09292, 0022_SM000108S14242	0022_SM005111S17852	0022_SM000025S08363, 0022_SM000165S02189	0022_SM000024S07738, 0022_SM000039S14524, 0022_SM000049S16695, 0022_SM000129S26143	0022_SM000169S02714, 0022_SM000228S07378, 0022_SM000276S10292	0022_SM000011S19055, 0022_SM000018S03602, 0022_SM000026S08970	0022_SM000017S02854, 0022_SM000022S07182, 0022_SM000202S05901	0022_SM000031S11617, 0022_SM000043S15885, 0022_SM000226S07427		0022_SM000061S19216, 0022_SM000145S00784	0022_SM000001S04610, 0022_SM000116S24212, 0022_SM000251S08815	0022_SM000029S10506, 0022_SM000062S19901, 0022_SM000265S09799	0022_SM000057S18437, 0022_SM000104S09369, 0022_SM000110S18929, 0022_SM006518S20137	0022_SM000030S11321, 0022_SM000076S21837	0022_SM000114S24168, 0022_SM000216S06551, 0022_SM000260S09934	0022_SM000195S05248, 0022_SM000237S08120, 0022_SM000255S08757		0022_SM000043S15780, 0022_SM000089S23856, 0022_SM000271S10029	0022_SM000013S26422, 0022_SM000045S16260, 0022_SM000087S23390								0022_SM000008S22254, 0022_SM000039S14461, 0022_SM000042S15347	0022_SM000010S04237, 0022_SM000106S13947, 0022_SM000163S02337	0022_SM000011S19160, 0022_SM000018S03580, 0022_SM000026S09006	0022_SM000003S10976, 0022_SM000003S11030, 0022_SM000072S21222	0022_SM000014S00223, 0022_SM000031S11577, 0022_SM000092S24499	0022_SM000023S07552, 0022_SM000062S19945, 0022_SM000154S01396		0022_SM000009S23655, 0022_SM000017S02896, 0022_SM000022S07218	0022_SM000062S19930, 0022_SM000225S07031, 0022_SM000292S11263	0022_SM000050S17074, 0022_SM000241S08506, 0022_SM000298S10936, 0022_SM004837S16638	0022_SM000195S05253, 0022_SM000237S08146, 0022_SM000255S08770	0022_SM000011S19053, 0022_SM000018S03605, 0022_SM000026S08956								0022_SM000040S14770, 0022_SM000077S21534, 0022_SM000094S24738	0022_SM000171S03217, 0022_SM000219S06663, 0022_SM000428S16069	0022_SM000013S26375, 0022_SM000393S14712	0022_SM000007S20767, 0022_SM000037S13546, 0022_SM000134S26921	0022_SM000009S23530, 0022_SM000012S25340, 0022_SM000199S05398	0022_SM000069S20737, 0022_SM000156S02139, 0022_SM000220S07052		0022_SM000082S22807, 0022_SM000105S13899, 0022_SM000327S12485, 0022_SM003367S12873	0022_SM000009S23465, 0022_SM000137S00463			0022_SM000017S02853, 0022_SM000022S07183, 0022_SM000202S05908	0022_SM000029S10557, 0022_SM000135S27006, 0022_SM000189S04104	0022_SM000005S17335, 0022_SM000053S17417	0022_SM000007S20975, 0022_SM000011S19148, 0022_SM000212S06912	0022_SM000010S04389, 0022_SM000064S19780, 0022_SM000141S00859	0022_SM000033S12420, 0022_SM000038S14386, 0022_SM000147S01132	0022_SM000001S04634, 0022_SM000004S14935, 0022_SM000007S20891	0022_SM000008S22267, 0022_SM000039S14449, 0022_SM000042S15320	0022_SM000029S10551, 0022_SM000135S27018, 0022_SM000189S04093								0022_SM000006S19461, 0022_SM000024S07878, 0022_SM000186S04158	0022_SM000092S24477, 0022_SM000174S03340, 0022_SM000415S15585	0022_SM000004S15018, 0022_SM000007S20798		0022_SM000016S01948, 0022_SM000223S07321, 0022_SM000345S12845		0022_SM000093S24418, 0022_SM000219S06681, 0022_SM002034S05859	0022_SM000018S03683, 0022_SM000072S21176, 0022_SM000146S00967		0022_SM000020S05978, 0022_SM000096S24844, 0022_SM000153S01604	0022_SM000068S20642, 0022_SM000161S02410, 0022_SM000267S09852		0022_SM000019S04966, 0022_SM000036S13341, 0022_SM000132S26910	0022_SM005482S18186, 0022_SM007294S21259	0022_SM000241S08502, 0022_SM000252S09063	0022_SM000043S15793, 0022_SM000089S23863, 0022_SM000183S04011						0022_SM000075S21925, 0022_SM000077S21550, 0022_SM000232S07940		0022_SM000003S11219, 0022_SM000032S12164, 0022_SM000172S03051		0022_SM000029S10542, 0022_SM000135S27007, 0022_SM000189S04103	0022_SM000104S09311, 0022_SM000142S00505, 0022_SM000176S03126		0022_SM000051S17596, 0022_SM000084S23121, 0022_SM000196S05366	0022_SM000079S22413, 0022_SM000088S23750, 0022_SM000124S25900	0022_SM000050S17056, 0022_SM000073S21401, 0022_SM000203S06124	0022_SM000013S26524, 0022_SM000068S20550, 0022_SM000157S02076	0022_SM000018S03679, 0022_SM000072S21172, 0022_SM000146S00963	0022_SM000059S18656	0022_SM000029S10434, 0022_SM000161S02443, 0022_SM000231S07484	0022_SM000206S06278, 0022_SM000273S10239, 0022_SM000310S11946				0022_SM000027S09705, 0022_SM000027S09720, 0022_SM000097S24745	0022_SM000004S15117, 0022_SM000005S17109, 0022_SM000138S00073	0022_SM000059S18662, 0022_SM000210S06740	0022_SM000088S23748, 0022_SM000247S08279, 0022_SM000302S11666		0022_SM000030S11485, 0022_SM000058S18504, 0022_SM000131S26699	0022_SM000958S25033, 0022_SM001324S27065, 0022_SM001758S03108		0022_SM000004S15158, 0022_SM000138S00030, 0022_SM000655S20500	0022_SM000014S00278, 0022_SM000036S13281, 0022_SM000061S19236	0022_SM001912S04890, 0022_SM002207S07292, 0022_SM002390S07997	0022_SM000195S05284, 0022_SM000206S06244, 0022_SM000222S06988									0022_SM000056S18018, 0022_SM000056S18020, 0022_SM000263S09803, 0022_SM000273S10245	0022_SM000073S21483, 0022_SM000113S24078	0022_SM000043S15831, 0022_SM000089S23824, 0022_SM000931S25032	0022_SM000055S18222, 0022_SM000185S04037	0022_SM000062S19904, 0022_SM000273S10233	0022_SM000005S17212, 0022_SM000041S15421, 0022_SM000054S18097		0022_SM000004S14938, 0022_SM000007S20877	0022_SM000188S03814		0022_SM000043S15822, 0022_SM000066S20410, 0022_SM000089S23844	0022_SM000028S10212, 0022_SM000030S11391, 0022_SM000076S21758	0022_SM000005S17252, 0022_SM000041S15462, 0022_SM000054S18155			0022_SM000073S21394, 0022_SM000203S06154, 0022_SM000311S11927, 0022_SM014608S01080	0022_SM003872S14681, 0022_SM003899S14267, 0022_SM005317S18184		0022_SM000010S04278, 0022_SM000052S17757, 0022_SM000141S00897		0022_SM000098S25099, 0022_SM000188S03802, 0022_SM000398S15212	0022_SM000010S04395, 0022_SM000141S00924, 0022_SM000190S04844	0022_SM000001S04716, 0022_SM000044S15922, 0022_SM000498S17352	0022_SM000058S18493, 0022_SM000142S00536					0022_SM000053S17489, 0022_SM000091S24566, 0022_SM000234S07884	0022_SM000839S23188, 0022_SM001029S09163, 0022_SM001192S25546	0022_SM002656S09847, 0022_SM003120S12239		0022_SM000356S13445	0022_SM000021S06413, 0022_SM000037S13514, 0022_SM000427S15754	0022_SM000019S05091	0022_SM000099S25239, 0022_SM000129S26119, 0022_SM000246S08205	0022_SM000025S08350, 0022_SM000031S11522, 0022_SM000207S06179		0022_SM000097S24822, 0022_SM000136S00185, 0022_SM000249S08232	0022_SM000006S19514, 0022_SM000020S05997, 0022_SM000096S24869	0022_SM000032S12024, 0022_SM000122S25778, 0022_SM000259S08742	0022_SM000307S11689					0022_SM000013S26404, 0022_SM000065S20203, 0022_SM000087S23392	0022_SM000103S09528, 0022_SM000197S05442, 0022_SM000426S15715	0022_SM000043S15840, 0022_SM000089S23829, 0022_SM002635S09800	0022_SM002745S10002	0022_SM000009S23481, 0022_SM000067S20348, 0022_SM000067S20349, 0022_SM000137S00474	0022_SM000029S10433, 0022_SM000161S02445, 0022_SM000231S07485	0022_SM000017S02771, 0022_SM000057S18347, 0022_SM000082S22842	0022_SM000178S03461, 0022_SM007191S21149, 0022_SM007614S21906, 0022_SM007645S21883	0022_SM000059S18684, 0022_SM000148S01043, 0022_SM000157S02074	0022_SM004491S16128, 0022_SM004576S16335	0022_SM000033S12406, 0022_SM000038S14392, 0022_SM000147S01120	0022_SM000098S25078, 0022_SM000115S23906, 0022_SM000121S25976	0022_SM000058S18558, 0022_SM000090S24321, 0022_SM000155S01635	0022_SM000091S24653, 0022_SM000160S02521									0022_SM000001S04452, 0022_SM000023S07664, 0022_SM000034S12718	0022_SM000040S14800, 0022_SM000055S18238, 0022_SM000139S00138	0022_SM000027S09716, 0022_SM000418S15679, 0022_SM000441S16123		0022_SM000112S23976, 0022_SM000143S00728, 0022_SM000205S06233	0022_SM000169S02707, 0022_SM000228S07377, 0022_SM000276S10287	0022_SM000009S23441, 0022_SM000067S20375, 0022_SM000277S10331	0022_SM000002S05776, 0022_SM000064S19791, 0022_SM000141S00837		0022_SM000019S05005, 0022_SM000031S11596, 0022_SM000036S13324, 0022_SM000069S20664	0022_SM002618S09927, 0022_SM002691S09726, 0022_SM002747S09990	0022_SM000003S11203, 0022_SM000036S13247, 0022_SM000061S19292		0022_SM001395S00149, 0022_SM001411S00653, 0022_SM002573S08662, 0022_SM002754S10357, 0022_SM002901S10963, 0022_SM003443S12870	0022_SM000029S10425, 0022_SM000161S02439, 0022_SM000231S07474	0022_SM000009S23543, 0022_SM000051S17591, 0022_SM000051S17592, 0022_SM000084S23174	0022_SM001908S05152, 0022_SM002891S10738		0022_SM000053S17375, 0022_SM000057S18401, 0022_SM000082S22896	0022_SM000002S05574, 0022_SM000003S11009, 0022_SM000072S21242		0022_SM000002S05566, 0022_SM000003S11020		0022_SM000015S01303, 0022_SM000085S23223, 0022_SM000128S26221					0022_SM000028S10124, 0022_SM000030S11316, 0022_SM000076S21832	0022_SM000005S17259, 0022_SM000041S15468, 0022_SM000054S18156	0022_SM000056S18021, 0022_SM000263S09809, 0022_SM000273S10251	0022_SM000015S01205, 0022_SM000017S02870, 0022_SM000144S00664		0022_SM000029S10521, 0022_SM000062S19879, 0022_SM000265S09767	0022_SM000014S00282, 0022_SM000036S13275, 0022_SM000061S19245		0022_SM000097S24793, 0022_SM000134S26948, 0022_SM000164S02240	0022_SM000001S04421, 0022_SM000023S07703, 0022_SM000034S12691	0022_SM000028S10126, 0022_SM000030S11337, 0022_SM000076S21833	0022_SM000008S22174, 0022_SM000035S13070			0022_SM000102S09179, 0022_SM000153S01600, 0022_SM000193S05175	0022_SM000028S10181, 0022_SM000030S11361, 0022_SM000076S21790	0022_SM000016S01835, 0022_SM000101S09301, 0022_SM000175S03320	0022_SM000088S23759, 0022_SM000247S08273, 0022_SM000302S11665	0022_SM000008S22217, 0022_SM000039S14511, 0022_SM000042S15375						0022_SM000032S12019, 0022_SM000122S25755, 0022_SM000259S08731	0022_SM000185S04026, 0022_SM000245S08167, 0022_SM000309S11871, 0022_SM000386S14576	0022_SM000037S13580, 0022_SM000098S25142, 0022_SM000130S27125	0022_SM000004S15040, 0022_SM000013S26515, 0022_SM000157S02068	0022_SM000018S03691, 0022_SM000072S21178, 0022_SM000146S00951	0022_SM000004S14969, 0022_SM000007S20850		0022_SM000063S19980, 0022_SM000177S03199, 0022_SM000398S15214	0022_SM000030S11474, 0022_SM000058S18503, 0022_SM000131S26707	0022_SM000058S18498, 0022_SM000142S00539	0022_SM000043S15779, 0022_SM000169S02728, 0022_SM000183S03990	0022_SM000118S25621, 0022_SM000122S25807, 0022_SM000266S09829	0022_SM000299S10844, 0022_SM004672S16627, 0022_SM004785S16664, 0022_SM005342S18202	0022_SM000029S10565, 0022_SM000135S27011, 0022_SM000189S04108	0022_SM000010S04250, 0022_SM000044S16054, 0022_SM000106S13956			0022_SM000003S11218, 0022_SM000032S12162	0022_SM000043S15797, 0022_SM000066S20398, 0022_SM000089S23828					0022_SM000360S13669, 0022_SM000411S15669, 0022_SM000468S16945	0022_SM000030S11470	0022_SM000026S08888, 0022_SM000464S16930	0022_SM000200S05814, 0022_SM000214S06794	0022_SM000008S22245, 0022_SM000039S14478, 0022_SM000042S15363	0022_SM000015S01232, 0022_SM000015S01300, 0022_SM000144S00684	0022_SM000012S25314, 0022_SM000230S07351, 0022_SM002503S08701	0022_SM000012S25326, 0022_SM000095S24999, 0022_SM000198S05315	0022_SM000004S14979, 0022_SM000007S20844	0022_SM000049S16694, 0022_SM000704S21380, 0022_SM001412S00498	0022_SM000012S25297, 0022_SM000095S25019, 0022_SM000108S14190	0022_SM000016S01836, 0022_SM000101S09293, 0022_SM000108S14250	0022_SM000010S04177, 0022_SM000162S02392, 0022_SM000239S08061			0022_SM000200S05836, 0022_SM000214S06795		0022_SM000015S01141, 0022_SM000121S26022, 0022_SM000258S09093	0022_SM000014S00247, 0022_SM000035S13044, 0022_SM000061S19285	0022_SM000009S23643, 0022_SM000017S02878, 0022_SM000022S07219	0022_SM000001S04407, 0022_SM000023S07706, 0022_SM000034S12661	0022_SM000005S17291, 0022_SM000060S19642, 0022_SM000147S01095	0022_SM000016S01930, 0022_SM000123S25833, 0022_SM000331S12516	0022_SM000088S23745, 0022_SM000247S08281, 0022_SM000302S11655					0022_SM000040S14781, 0022_SM000069S20717, 0022_SM000094S24727	0022_SM000014S00367, 0022_SM000142S00512, 0022_SM000343S12822, 0022_SM001000S09165	0022_SM000004S15131, 0022_SM000005S17111, 0022_SM000138S00070	0022_SM000010S04396, 0022_SM000141S00861, 0022_SM000253S09032		0022_SM001588S02102, 0022_SM001642S02229, 0022_SM002348S08031	0022_SM000001S04724, 0022_SM000044S15925, 0022_SM000052S17799	0022_SM000025S08402, 0022_SM000111S18826, 0022_SM000165S02224	0022_SM000001S04790, 0022_SM000085S23261	0022_SM000232S07941, 0022_SM000368S13755, 0022_SM000387S14689	0022_SM000016S01807, 0022_SM000108S14218, 0022_SM000307S11679	0022_SM000015S01152, 0022_SM000121S26018, 0022_SM000258S09113	0022_SM000040S14827, 0022_SM000055S18268, 0022_SM000139S00107	0022_SM000075S21933, 0022_SM000077S21577, 0022_SM000156S02151			0022_SM000031S11629, 0022_SM000043S15880, 0022_SM000226S07420	0022_SM000015S01156, 0022_SM000258S09122, 0022_SM001819S04121, 0022_SM001854S03790	0022_SM000005S17341, 0022_SM000053S17404, 0022_SM000194S04807	0022_SM000023S07546, 0022_SM000062S19940, 0022_SM000154S01431	0022_SM000018S03708, 0022_SM000101S09238, 0022_SM000146S00976	0022_SM000050S16956, 0022_SM000058S18573, 0022_SM000090S24331			0022_SM000195S05262, 0022_SM000237S08142, 0022_SM000255S08774	0022_SM000007S20790, 0022_SM000037S13563, 0022_SM000090S24344	0022_SM000006S19374, 0022_SM000009S23616, 0022_SM000022S07241, 0022_SM002344S07996, 0022_SM004029S15418, 0022_SM004795S16654	0022_SM000024S07771, 0022_SM000039S14557, 0022_SM000096S24847, 0022_SM001889S04065	0022_SM000014S00425, 0022_SM000097S24811, 0022_SM000249S08249	0022_SM000007S20965, 0022_SM000007S20966, 0022_SM000011S19173									0022_SM000098S25095, 0022_SM000115S23937, 0022_SM000188S03805, 0022_SM000188S03810				0022_SM000002S05532, 0022_SM000086S23046, 0022_SM000406S15596	0022_SM000085S23250, 0022_SM000323S12635		0022_SM000014S00224, 0022_SM000031S11579	0022_SM000050S17063, 0022_SM000241S08513, 0022_SM000298S10940	0022_SM000051S17560, 0022_SM000103S09465, 0022_SM000181S03544, 0022_SM012347S25880		0022_SM000005S17260, 0022_SM000041S15470, 0022_SM000054S18152					0022_SM000083S22754, 0022_SM000164S02256, 0022_SM000268S09739	0022_SM000052S17789, 0022_SM000057S18424, 0022_SM000110S18941	0022_SM000050S17061, 0022_SM000073S21392, 0022_SM000203S06127	0022_SM000050S17010	0022_SM000009S23522, 0022_SM000012S25332, 0022_SM000199S05404	0022_SM000042S15400, 0022_SM000171S03225	0022_SM000001S04488, 0022_SM000019S05123, 0022_SM000023S07583, 0022_SM000034S12795	0022_SM000304S11855, 0022_SM004372S15739	0022_SM000004S15002, 0022_SM000007S20830		0022_SM000033S12344, 0022_SM000063S20046, 0022_SM000201S05934	0022_SM000007S21010, 0022_SM000011S19090, 0022_SM000212S06909		0022_SM000015S01166, 0022_SM000060S19619, 0022_SM000086S23011	0022_SM000051S17521, 0022_SM000103S09502, 0022_SM000197S05454	0022_SM000048S16531, 0022_SM000049S16782, 0022_SM000080S22938	0022_SM000047S16810, 0022_SM000191S05234, 0022_SM000344S13004	0022_SM000005S17327, 0022_SM000053S17390, 0022_SM000194S04816	0022_SM000005S17256, 0022_SM000041S15467, 0022_SM000054S18144	0022_SM000195S05302, 0022_SM000206S06286, 0022_SM000222S06983												0022_SM000012S25434, 0022_SM000014S00298, 0022_SM000038S14354	0022_SM000003S11119, 0022_SM000100S09401, 0022_SM000315S11903		0022_SM000275S10323, 0022_SM001933S04892, 0022_SM002783S10003	0022_SM000129S26164, 0022_SM000166S02456	0022_SM000001S04678, 0022_SM000010S04346, 0022_SM000064S19810	0022_SM000015S01256, 0022_SM002089S06298	0022_SM000013S26369, 0022_SM000444S16342	0022_SM000060S19698, 0022_SM000213S06829, 0022_SM000358S13175	0022_SM000024S07744, 0022_SM000039S14517, 0022_SM000049S16690	0022_SM000015S01233, 0022_SM000144S00686, 0022_SM000280S10719	0022_SM000020S06031, 0022_SM000068S20568, 0022_SM000096S24909	0022_SM000002S05620, 0022_SM000126S26330, 0022_SM000316S12308	0022_SM000362S13787	0022_SM000016S01825, 0022_SM000108S14248, 0022_SM000307S11700	0022_SM000015S01168, 0022_SM000121S25994, 0022_SM000258S09109	0022_SM000112S23999, 0022_SM002472S08305, 0022_SM002731S10261	0022_SM000027S09698, 0022_SM000081S22611, 0022_SM000236S08005	0022_SM000005S17225, 0022_SM000041S15438, 0022_SM000054S18107	0022_SM000028S10125, 0022_SM000030S11318, 0022_SM000076S21835	0022_SM000030S11500, 0022_SM000131S26687, 0022_SM000240S08624	0022_SM000048S16540, 0022_SM000049S16780, 0022_SM000079S22454, 0022_SM000080S22954, 0022_SM000124S25942, 0022_SM001331S26848, 0022_SM001371S00485	0022_SM000363S13649	0022_SM000001S04744, 0022_SM000044S15962, 0022_SM000127S26635		0022_SM000031S11511, 0022_SM000065S20229, 0022_SM000125S26064	0022_SM000012S25374, 0022_SM000095S24969, 0022_SM000123S25866			0022_SM000224S07111, 0022_SM000306S11739, 0022_SM002461S08221	0022_SM000019S05015, 0022_SM001602S02407, 0022_SM001998S05393									0022_SM000065S20233, 0022_SM000080S22981, 0022_SM000233S07982			0022_SM000118S25605, 0022_SM000122S25789, 0022_SM000266S09839	0022_SM000172S03052	0022_SM000099S25222, 0022_SM000129S26162, 0022_SM000166S02462	0022_SM000009S23580, 0022_SM000084S23167, 0022_SM000333S12556	0022_SM000004S15061, 0022_SM000013S26474, 0022_SM000045S16187	0022_SM000098S25074, 0022_SM000115S23922, 0022_SM000188S03818	0022_SM000004S14880, 0022_SM000007S20940, 0022_SM000011S19126	0022_SM000044S16000, 0022_SM000085S23257	0022_SM000003S11004, 0022_SM000275S10310, 0022_SM000447S16131	0022_SM000105S13909, 0022_SM001126S24102, 0022_SM001468S01083		0022_SM000025S08400, 0022_SM000075S21981, 0022_SM000165S02226	0022_SM000019S04933, 0022_SM000132S26874, 0022_SM000317S12248		0022_SM000023S07580, 0022_SM000034S12794		0022_SM000151S01505, 0022_SM000174S03351, 0022_SM000278S10013	0022_SM000003S11157, 0022_SM000172S03088, 0022_SM000378S14269	0022_SM000026S08836, 0022_SM000048S16617, 0022_SM000448S16142		0022_SM000073S21468, 0022_SM000113S24084	0022_SM000098S25077, 0022_SM000115S23924, 0022_SM000188S03824							0022_SM000003S11141, 0022_SM000100S09457, 0022_SM000262S09865	0022_SM000029S10535, 0022_SM000062S19876, 0022_SM000135S26991	0022_SM000034S12663, 0022_SM000112S23962, 0022_SM000205S06230			0022_SM000023S07532, 0022_SM000062S19934, 0022_SM000129S26126, 0022_SM000154S01408	0022_SM001618S02181, 0022_SM002168S06763	0022_SM000027S09678, 0022_SM000081S22638, 0022_SM000125S26103, 0022_SM003739S13634	0022_SM000191S05205, 0022_SM000232S07938, 0022_SM002257S07469	0022_SM000052S17699, 0022_SM000167S02972, 0022_SM000184S03774	0022_SM000057S18383, 0022_SM000082S22872, 0022_SM000291S10856	0022_SM000017S02911, 0022_SM000022S07197, 0022_SM000305S11799	0022_SM000078S22112, 0022_SM000111S18782, 0022_SM000187S03879	0022_SM000009S23612, 0022_SM000022S07253, 0022_SM002760S10036, 0022_SM008683S23418	0022_SM000114S24155, 0022_SM000216S06558, 0022_SM000260S09949			0022_SM000097S24780, 0022_SM000134S26952, 0022_SM000164S02244	0022_SM000010S04249, 0022_SM000044S16058, 0022_SM000106S13959	0022_SM000002S05536, 0022_SM000086S23033, 0022_SM000406S15599		0022_SM000001S04569, 0022_SM000070S21370, 0022_SM000159S01774	0022_SM000029S10556, 0022_SM000135S27005, 0022_SM000189S04099, 0022_SM001146S24183										0022_SM000972S25164, 0022_SM001040S14114, 0022_SM002063S06360	0022_SM000025S08461, 0022_SM002564S08704	0022_SM000041S15540, 0022_SM000060S19674, 0022_SM000213S06816		0022_SM000099S25243, 0022_SM000129S26123, 0022_SM000246S08209	0022_SM000012S25354, 0022_SM000095S24979, 0022_SM000198S05316	0022_SM000016S01878, 0022_SM000068S20573, 0022_SM000175S03277	0022_SM000010S04291, 0022_SM000052S17734, 0022_SM000163S02301			0022_SM000006S19338, 0022_SM000021S06456, 0022_SM000037S13473	0022_SM000040S14814, 0022_SM000055S18269, 0022_SM000139S00111	0022_SM000031S11632, 0022_SM000043S15864, 0022_SM000226S07402			0022_SM000103S09509, 0022_SM000197S05448, 0022_SM000426S15718	0022_SM000185S04048, 0022_SM000210S06750, 0022_SM000245S08191		0022_SM000195S05270, 0022_SM000206S06247, 0022_SM000222S06993	0022_SM000025S08324, 0022_SM000207S06181	0022_SM000088S23764, 0022_SM000247S08295, 0022_SM000302S11673			0022_SM000008S22211, 0022_SM000039S14503, 0022_SM000042S15367	0022_SM000027S09614, 0022_SM000028S10091, 0022_SM000349S12879								0022_SM000012S25399, 0022_SM000095S24953, 0022_SM000123S25862	0022_SM000065S20171, 0022_SM000227S07454, 0022_SM000243S08578	0022_SM000001S04417, 0022_SM000023S07690, 0022_SM000034S12682	0022_SM000025S08437, 0022_SM000203S06142, 0022_SM000311S11918	0022_SM000012S25445, 0022_SM000014S00293, 0022_SM000038S14373	0022_SM000010S04225, 0022_SM000106S13935, 0022_SM000163S02321	0022_SM001588S02103, 0022_SM001642S02228, 0022_SM002348S08030	0022_SM000019S05077, 0022_SM000020S06047, 0022_SM000119S25649, 0022_SM000178S03464	0022_SM000043S15802, 0022_SM000089S23816, 0022_SM000127S26661			0022_SM000012S25300, 0022_SM000095S25014, 0022_SM000108S14191		0022_SM000005S17279, 0022_SM000041S15526, 0022_SM000054S18163										0022_SM000048S16530, 0022_SM000049S16776, 0022_SM000080S22951	0022_SM000075S21943, 0022_SM000077S21584, 0022_SM000156S02171	0022_SM000062S19900, 0022_SM000224S07099, 0022_SM000273S10228	0022_SM000005S17180, 0022_SM000054S18073	0022_SM000050S17003, 0022_SM000073S21457, 0022_SM000113S24055	0022_SM002486S08562, 0022_SM003345S12868	0022_SM000005S17289, 0022_SM000041S15505, 0022_SM000060S19624		0022_SM000046S16446, 0022_SM000047S16921, 0022_SM000066S20478		0022_SM000161S02432, 0022_SM000664S20281	0022_SM000002S05586, 0022_SM000003S11000, 0022_SM000275S10316	0022_SM000051S17527, 0022_SM005572S18187	0022_SM000059S18639, 0022_SM000360S13668, 0022_SM000411S15668		0022_SM000006S19484, 0022_SM000085S23274, 0022_SM000117S25490	0022_SM000090S24341, 0022_SM000815S22576, 0022_SM001210S25811	0022_SM000010S04308, 0022_SM000052S17721									0022_SM000016S01851, 0022_SM000101S09306	0022_SM000013S26558, 0022_SM000018S03715, 0022_SM000035S13048, 0022_SM000061S19275, 0022_SM000072S21159, 0022_SM000140S00608, 0022_SM000146S00987, 0022_SM000374S13837, 0022_SM004148S15673, 0022_SM004370S15740, 0022_SM004428S16470			0022_SM000003S11074, 0022_SM000056S17971, 0022_SM000107S14039	0022_SM000112S23978, 0022_SM000143S00729, 0022_SM000205S06212	0022_SM000056S18008, 0022_SM000263S09816, 0022_SM000273S10234	0022_SM000053S17442, 0022_SM000062S19955, 0022_SM000091S24631, 0022_SM000154S01425, 0022_SM000160S02533, 0022_SM003043S11861, 0022_SM010122S09542	0022_SM000075S21952		0022_SM000029S10489, 0022_SM000046S16374, 0022_SM000047S16842, 0022_SM000064S19730, 0022_SM000221S06952, 0022_SM000337S12890	0022_SM000040S14790, 0022_SM000094S24714, 0022_SM000117S25467		0022_SM000016S01986, 0022_SM000137S00433, 0022_SM000223S07305	0022_SM000002S05788, 0022_SM000064S19800, 0022_SM000141S00847	0022_SM000052S17680, 0022_SM000052S17684, 0022_SM000167S02975, 0022_SM000183S03970	0022_SM000200S05831, 0022_SM000214S06788	0022_SM000014S00424, 0022_SM000097S24810	0022_SM000050S17034, 0022_SM000073S21414, 0022_SM000235S08109		0022_SM000029S10498, 0022_SM000064S19711, 0022_SM000337S12903	0022_SM000057S18334, 0022_SM000082S22815, 0022_SM000105S13892	0022_SM000028S10208, 0022_SM000030S11383, 0022_SM000076S21774	0022_SM000155S01678, 0022_SM000225S07029, 0022_SM000332S12439		0022_SM000117S25472, 0022_SM000299S10831, 0022_SM001712S03266									0022_SM000010S04284, 0022_SM000052S17746, 0022_SM000163S02298	0022_SM000044S16001, 0022_SM000085S23235, 0022_SM000323S12621		0022_SM001618S02180	0022_SM000044S16042, 0022_SM000085S23213, 0022_SM000323S12616		0022_SM000031S11626, 0022_SM000043S15877, 0022_SM000226S07404	0022_SM000014S00420, 0022_SM000097S24828, 0022_SM000249S08253		0022_SM000050S17017, 0022_SM000073S21430, 0022_SM000113S24029							0022_SM000018S03616, 0022_SM000026S08969	0022_SM000020S06081, 0022_SM000023S07642, 0022_SM000034S12756	0022_SM000017S02927, 0022_SM000022S07185, 0022_SM000305S11816	0022_SM000006S19521, 0022_SM000020S06004, 0022_SM000096S24878		0022_SM000001S04592, 0022_SM000116S24194, 0022_SM000372S13684	0022_SM000011S19003, 0022_SM000018S03672, 0022_SM000026S08906, 0022_SM002499S08264, 0022_SM002974S11252	0022_SM000079S22408, 0022_SM000088S23735, 0022_SM000124S25911			0022_SM000068S20563, 0022_SM000120S25708	0022_SM000148S01001, 0022_SM000170S02678, 0022_SM000527S17832		0022_SM000040S14838, 0022_SM000055S18285, 0022_SM000077S21615		0022_SM000055S18316, 0022_SM000077S21596	0022_SM000010S04281, 0022_SM000052S17743, 0022_SM000163S02309	0022_SM000017S02863, 0022_SM000144S00675, 0022_SM000781S22516													0022_SM000006S19483, 0022_SM000117S25485, 0022_SM000437S15693	0022_SM000019S05073, 0022_SM000168S02633, 0022_SM000256S08686			0022_SM000014S00426, 0022_SM000097S24829, 0022_SM000249S08256	0022_SM000002S05621, 0022_SM000126S26337, 0022_SM000316S12297	0022_SM000166S02480	0022_SM000178S03451, 0022_SM005422S18188	0022_SM000019S05083, 0022_SM000119S25642, 0022_SM000178S03456	0022_SM000004S14901, 0022_SM000007S20935, 0022_SM000011S19091	0022_SM000027S09583, 0022_SM000028S10060, 0022_SM000180S03508	0022_SM000018S03669, 0022_SM000072S21184, 0022_SM000146S00956	0022_SM000168S02599, 0022_SM001530S01367, 0022_SM002227S07081		0022_SM000169S02706, 0022_SM000228S07379, 0022_SM000276S10288	0022_SM002367S08154, 0022_SM002482S08561, 0022_SM002776S10283	0022_SM000023S07567, 0022_SM000062S19949, 0022_SM000154S01391	0022_SM000005S17229, 0022_SM000041S15423, 0022_SM000054S18112	0022_SM000016S01829, 0022_SM000101S09299, 0022_SM000175S03326	0022_SM000003S11108, 0022_SM000100S09412, 0022_SM000315S11888		0022_SM000041S15548, 0022_SM000060S19680, 0022_SM000213S06823	0022_SM000059S18701, 0022_SM000148S01029										0022_SM000010S04229, 0022_SM000162S02349, 0022_SM000253S09034	0022_SM000016S01840, 0022_SM000108S14219			0022_SM000032S12032	0022_SM000009S23574, 0022_SM000067S20305, 0022_SM000196S05353	0022_SM000029S10507, 0022_SM000062S19903, 0022_SM000265S09773	0022_SM000063S20025, 0022_SM000087S23337, 0022_SM000293S10917	0022_SM000003S11172, 0022_SM000172S03081	0022_SM000044S16020, 0022_SM000085S23236, 0022_SM000323S12622	0022_SM000006S19500, 0022_SM000020S06005, 0022_SM000096S24861				0022_SM000002S05755, 0022_SM000303S11793, 0022_SM001102S18869, 0022_SM001404S00494		0022_SM000114S24117, 0022_SM000183S03965, 0022_SM000233S07966	0022_SM000057S18403, 0022_SM000082S22873, 0022_SM000291S10865	0022_SM000050S16976, 0022_SM000073S21461, 0022_SM000113S24064				0022_SM000028S10198, 0022_SM000076S21751	0022_SM000016S01859, 0022_SM000101S09269, 0022_SM000175S03290	0022_SM000004S14886, 0022_SM000007S20942, 0022_SM000011S19111		0022_SM000028S10148, 0022_SM000076S21845, 0022_SM003187S12238	0022_SM000007S20973, 0022_SM000007S21001, 0022_SM000011S19142							0022_SM000005S17223, 0022_SM000030S11403, 0022_SM000041S15437, 0022_SM000054S18108, 0022_SM000076S21753, 0022_SM000376S13697	0022_SM000003S11151, 0022_SM000100S09444, 0022_SM000262S09883	0022_SM000140S00601, 0022_SM000313S11976			0022_SM000023S07540, 0022_SM000062S19933, 0022_SM000154S01407	0022_SM000047S16812, 0022_SM000191S05242, 0022_SM000344S13008		0022_SM000200S05839, 0022_SM000214S06793	0022_SM000009S23483, 0022_SM000067S20352, 0022_SM000137S00468	0022_SM000043S15821, 0022_SM000066S20411, 0022_SM000089S23846	0022_SM000002S05696, 0022_SM000014S00268, 0022_SM000036S13287		0022_SM000001S04537, 0022_SM000159S01748	0022_SM000002S05543, 0022_SM000015S01181, 0022_SM000086S23030	0022_SM003489S12861	0022_SM000004S14959, 0022_SM000007S20866	0022_SM000001S04669, 0022_SM000010S04333, 0022_SM000052S17697	0022_SM000012S25375, 0022_SM000095S24973, 0022_SM000510S17643, 0022_SM001531S01457	0022_SM000032S12066, 0022_SM000045S16278, 0022_SM000071S21053	0022_SM000002S05524, 0022_SM000015S01191, 0022_SM000086S23029	0022_SM000004S15144, 0022_SM000005S17126, 0022_SM000138S00034	0022_SM000001S04590, 0022_SM000116S24196, 0022_SM000251S08809														0022_SM000025S08323, 0022_SM000031S11535, 0022_SM000207S06176	0022_SM000086S23074, 0022_SM000369S13623, 0022_SM000391S15189	0022_SM000030S11441, 0022_SM000058S18461, 0022_SM000131S26757	0022_SM000026S08850, 0022_SM000362S13783, 0022_SM000409S15238	0022_SM000001S04754, 0022_SM000044S15954, 0022_SM000127S26621, 0022_SM000162S02367	0022_SM000464S16931		0022_SM000065S20158, 0022_SM000227S07444, 0022_SM000243S08601	0022_SM000040S14850, 0022_SM000055S18283, 0022_SM000077S21629, 0022_SM000077S21631		0022_SM000010S04386, 0022_SM000141S00858, 0022_SM001648S02234	0022_SM000052S17681, 0022_SM000167S02965, 0022_SM000183S04009	0022_SM000057S18406, 0022_SM000082S22882, 0022_SM000291S10864			0022_SM000083S22774, 0022_SM000164S02272, 0022_SM000279S10392								0022_SM000078S22085, 0022_SM000187S03859	0022_SM000002S05759, 0022_SM000303S11794, 0022_SM000334S12547		0022_SM000111S18760, 0022_SM000187S03904	0022_SM000053S17461, 0022_SM000091S24576, 0022_SM000160S02566	0022_SM000025S08396, 0022_SM000075S21970, 0022_SM000165S02222	0022_SM000002S05554, 0022_SM000015S01179, 0022_SM000086S23026, 0022_SM000143S00772	0022_SM000004S15150, 0022_SM000005S17143, 0022_SM000138S00038	0022_SM000001S04589, 0022_SM000116S24197, 0022_SM000372S13686	0022_SM000009S23571, 0022_SM000067S20306, 0022_SM000196S05349		0022_SM000017S02756, 0022_SM000057S18365, 0022_SM000082S22854	0022_SM000010S04169, 0022_SM000162S02397, 0022_SM000239S08069	0022_SM000043S15820, 0022_SM000183S04006		0022_SM000079S22402, 0022_SM000088S23773, 0022_SM000124S25901, 0022_SM000751S21875	0022_SM000068S20646, 0022_SM000161S02409, 0022_SM000267S09851	0022_SM000027S09635, 0022_SM000028S10114, 0022_SM000606S19586	0022_SM000167S02949, 0022_SM000184S03762, 0022_SM000211S06641		0022_SM000014S00380, 0022_SM000031S11563		0022_SM000195S05271, 0022_SM000206S06258, 0022_SM000222S06996									0022_SM000009S23544, 0022_SM000084S23133				0022_SM000059S18649, 0022_SM000105S13864, 0022_SM000210S06747	0022_SM000004S14879, 0022_SM000007S20958, 0022_SM000011S19123	0022_SM000053S17449, 0022_SM000091S24607, 0022_SM000160S02542		0022_SM000012S25425, 0022_SM000083S22777, 0022_SM000159S01801, 0022_SM000164S02271, 0022_SM000279S10397	0022_SM000056S17916, 0022_SM000068S20592, 0022_SM000217S06846	0022_SM000074S21716, 0022_SM000168S02603, 0022_SM000250S08708, 0022_SM000347S12995	0022_SM000276S10284, 0022_SM000407S15246, 0022_SM000581S18589			0022_SM000055S18213, 0022_SM000109S14170, 0022_SM000313S11975		0022_SM000011S19008, 0022_SM000018S03651, 0022_SM000026S08923	0022_SM000043S15814, 0022_SM000066S20407, 0022_SM000089S23834	0022_SM000011S18964, 0022_SM000026S08868, 0022_SM000048S16598		0022_SM000011S19006, 0022_SM000018S03662, 0022_SM000026S08909, 0022_SM000618S20109, 0022_SM005504S18025			0022_SM000010S04382, 0022_SM000141S00905, 0022_SM000190S04854	0022_SM000040S14822, 0022_SM000055S18277, 0022_SM000139S00101	0022_SM000027S09690, 0022_SM000081S22612, 0022_SM000236S08015								0022_SM000011S18998, 0022_SM000018S03658, 0022_SM000026S08914, 0022_SM013404S27050, 0022_SM013550S00213	0022_SM000245S08195, 0022_SM000351S13213, 0022_SM000371S13652	0022_SM000050S17020, 0022_SM000073S21441, 0022_SM000113S24043	0022_SM000005S17275, 0022_SM000041S15482, 0022_SM000054S18158, 0022_SM000785S22539	0022_SM000050S17064, 0022_SM000241S08511, 0022_SM000270S10371, 0022_SM000298S10944, 0022_SM000342S12973, 0022_SM000465S16652, 0022_SM004912S17084	0022_SM000281S10759		0022_SM000053S17483, 0022_SM000091S24596, 0022_SM000160S02549		0022_SM000008S22229, 0022_SM000039S14482, 0022_SM000042S15366		0022_SM000008S22167, 0022_SM000035S13081	0022_SM000059S18698, 0022_SM000148S01021, 0022_SM000170S02680									0022_SM000007S20762, 0022_SM000021S06412, 0022_SM000037S13513, 0022_SM000042S15274, 0022_SM000114S24163, 0022_SM000123S25825		0022_SM000017S02754, 0022_SM000057S18369, 0022_SM000082S22834	0022_SM000019S05046, 0022_SM000078S22067, 0022_SM000268S09752		0022_SM000150S01707, 0022_SM000158S02045, 0022_SM000220S07070		0022_SM000002S05626, 0022_SM000126S26331, 0022_SM000316S12291		0022_SM000083S22744, 0022_SM000130S27097, 0022_SM000268S09729											0022_SM000117S25525, 0022_SM000124S25950, 0022_SM000270S10376			0022_SM000009S23536, 0022_SM000051S17589, 0022_SM001260S26276	0022_SM000019S05044, 0022_SM000078S22071, 0022_SM000268S09748		0022_SM000141S00909, 0022_SM000190S04843		0022_SM000006S19371, 0022_SM000021S06426, 0022_SM000037S13497	0022_SM000016S01844, 0022_SM000101S09304, 0022_SM000175S03322		0022_SM000097S24778, 0022_SM000134S26956, 0022_SM000164S02243		0022_SM000048S16496, 0022_SM000049S16747, 0022_SM000080S22916			0022_SM000104S09319, 0022_SM000176S03125														0022_SM000005S17148, 0022_SM000054S18038, 0022_SM000138S00027	0022_SM000001S04706, 0022_SM000044S15915, 0022_SM000052S17787	0022_SM000068S20640, 0022_SM000300S11709, 0022_SM000314S12185	0022_SM000001S04422, 0022_SM000023S07707, 0022_SM000034S12692	0022_SM000001S04694, 0022_SM000010S04348, 0022_SM000190S04878		0022_SM000083S22768, 0022_SM000868S23185, 0022_SM001461S01319	0022_SM000018S03687, 0022_SM000072S21179, 0022_SM000146S00953, 0022_SM002465S08161	0022_SM000011S19183, 0022_SM000018S03571, 0022_SM000026S09001			0022_SM000011S19035, 0022_SM000018S03627, 0022_SM000026S08958		0022_SM000075S21920, 0022_SM000156S02141			0022_SM000052S17774, 0022_SM000057S18417, 0022_SM000082S22890		0022_SM000023S07648, 0022_SM000034S12742, 0022_SM000154S01385									0022_SM000078S22034, 0022_SM000247S08266	0022_SM000019S04986, 0022_SM000036S13328, 0022_SM000069S20670	0022_SM000053S17428, 0022_SM000091S24641, 0022_SM000160S02519			0022_SM000023S07569, 0022_SM000062S19957, 0022_SM000154S01388	0022_SM000069S20696, 0022_SM000094S24697, 0022_SM000324S12597	0022_SM000013S26377, 0022_SM000444S16340											0022_SM000018S03709	0022_SM000046S16412, 0022_SM000047S16908, 0022_SM000066S20451	0022_SM000068S20561, 0022_SM000844S23316, 0022_SM003429S12872, 0022_SM003591S13026	0022_SM000003S11118, 0022_SM000007S20955, 0022_SM000007S20978, 0022_SM000011S19097, 0022_SM000033S12416, 0022_SM000038S14376, 0022_SM000039S14526, 0022_SM000100S09418, 0022_SM000147S01131, 0022_SM000214S06767, 0022_SM000215S06726, 0022_SM000248S08309, 0022_SM000288S10780, 0022_SM000315S11900				0022_SM000001S04627, 0022_SM000004S14942, 0022_SM000007S20883															0022_SM000060S19600, 0022_SM000114S24128, 0022_SM000385S14617	0022_SM000029S10428, 0022_SM000161S02438, 0022_SM000231S07479	0022_SM000100S09383, 0022_SM000355S13197	0022_SM000010S04200, 0022_SM000162S02370, 0022_SM000253S09040		0022_SM000094S24668, 0022_SM000173S03004, 0022_SM000191S05236		0022_SM000004S14897, 0022_SM000007S20953, 0022_SM000011S19139	0022_SM000200S05806, 0022_SM000214S06787		0022_SM000050S16952, 0022_SM000058S18571, 0022_SM000090S24326		0022_SM000028S10210, 0022_SM000030S11417, 0022_SM000076S21740	0022_SM000144S00671	0022_SM000241S08518, 0022_SM000252S09071	0022_SM000005S17153, 0022_SM000054S18048, 0022_SM000287S10619													0022_SM000002S05490, 0022_SM000092S24470, 0022_SM000209S06363		0022_SM000078S22091, 0022_SM000111S18800, 0022_SM000187S03872		0022_SM000056S17949, 0022_SM000068S20611, 0022_SM000217S06872		0022_SM000008S22160, 0022_SM000035S13089	0022_SM000123S25827, 0022_SM003418S12812		0022_SM000025S08408, 0022_SM000027S09567, 0022_SM000410S15573		0022_SM000004S15129, 0022_SM000013S26446, 0022_SM000045S16251	0022_SM000006S19421, 0022_SM000008S22328, 0022_SM000024S07842		0022_SM000062S19909, 0022_SM000224S07109, 0022_SM000306S11735		0022_SM000027S09707, 0022_SM000027S09711, 0022_SM000027S09715, 0022_SM000097S24755																				0022_SM000013S26527, 0022_SM000068S20544, 0022_SM000157S02080		0022_SM000035S13154, 0022_SM000301S11758, 0022_SM000363S13635	0022_SM001956S05482, 0022_SM002726S10354	0022_SM000030S11409, 0022_SM000076S21749, 0022_SM000376S13700	0022_SM000001S04512, 0022_SM000070S21313, 0022_SM000079S22486	0022_SM000891S23876, 0022_SM002139S06876	0022_SM000161S02429, 0022_SM000466S16657	0022_SM000025S08418, 0022_SM000027S09555, 0022_SM000410S15568			0022_SM000090S24324		0022_SM000047S16917	0022_SM000034S12685	0022_SM000195S05290, 0022_SM000206S06251, 0022_SM000222S06984	0022_SM000142S00550	0022_SM000010S04173, 0022_SM000162S02401, 0022_SM000162S02402, 0022_SM001368S00006			0022_SM000069S20748, 0022_SM000156S02121, 0022_SM000258S09085	0022_SM002566S08756, 0022_SM002752S10223, 0022_SM003095S11731								0022_SM000040S14837, 0022_SM000055S18276, 0022_SM000139S00100	0022_SM000081S22680, 0022_SM000211S06652, 0022_SM000295S11273	0022_SM000181S03535, 0022_SM000353S13163, 0022_SM000375S13736	0022_SM000011S19037, 0022_SM000018S03622, 0022_SM000026S08936, 0022_SM007285S21505			0022_SM000025S08416, 0022_SM000085S23273, 0022_SM000111S18823			0022_SM000001S04791, 0022_SM000044S15985, 0022_SM000085S23265	0022_SM000140S00609	0022_SM011905S25547		0022_SM000010S04194, 0022_SM000162S02360, 0022_SM000239S08085	0022_SM000020S06085, 0022_SM000023S07624, 0022_SM000034S12743	0022_SM000117S25517, 0022_SM000318S12227, 0022_SM000354S13408	0022_SM000090S24342, 0022_SM000261S09976											0022_SM000029S10567, 0022_SM000135S27009, 0022_SM000189S04110			0022_SM000033S12319, 0022_SM000033S12320, 0022_SM000033S12324, 0022_SM000033S12350, 0022_SM000063S20034, 0022_SM000063S20042, 0022_SM000201S05926, 0022_SM000201S05939	0022_SM000032S12065, 0022_SM000045S16272, 0022_SM000071S21050	0022_SM000002S05673, 0022_SM000036S13317, 0022_SM000373S13603	0022_SM000056S18011, 0022_SM000088S23681, 0022_SM000117S25474, 0022_SM000263S09802, 0022_SM000273S10242, 0022_SM000299S10830		0022_SM001013S09164, 0022_SM001284S26263, 0022_SM001369S00002	0022_SM000011S19167, 0022_SM000018S03576, 0022_SM000026S08984	0022_SM000074S21660, 0022_SM000149S01358, 0022_SM000269S09901	0022_SM000031S11613, 0022_SM000043S15884, 0022_SM000226S07421											0022_SM000019S05003, 0022_SM000036S13320, 0022_SM000069S20667		0022_SM000028S10109	0022_SM000023S07643, 0022_SM000034S12722, 0022_SM000154S01378	0022_SM000067S20299, 0022_SM000115S23891, 0022_SM000121S25991		0022_SM000012S25270, 0022_SM000307S11703	0022_SM000004S15136, 0022_SM000005S17141, 0022_SM000138S00048, 0022_SM011316S24015, 0022_SM012731S26183			0022_SM000059S18697, 0022_SM000148S01041, 0022_SM000170S02689		0022_SM000032S12079, 0022_SM000045S16270, 0022_SM000071S21064	0022_SM000362S13793, 0022_SM000409S15233	0022_SM000001S04639, 0022_SM000018S03584, 0022_SM000026S08979	0022_SM000008S22209, 0022_SM000039S14510, 0022_SM000042S15399								0022_SM000065S20165, 0022_SM000227S07446, 0022_SM000243S08569			0022_SM000079S22442, 0022_SM000088S23688, 0022_SM000124S25941		0022_SM000015S01219, 0022_SM000144S00665, 0022_SM000318S12219					0022_SM000200S05803, 0022_SM000214S06766	0022_SM000058S18530, 0022_SM000090S24292, 0022_SM000155S01651		0022_SM000046S16399, 0022_SM000047S16880, 0022_SM000066S20436										0022_SM000200S05830, 0022_SM001194S25260	0022_SM000102S09171, 0022_SM000193S05181, 0022_SM000296S11306	0022_SM000017S02842, 0022_SM000022S07167, 0022_SM000202S05878				0022_SM000128S26197, 0022_SM000188S03821, 0022_SM000329S12565	0022_SM000018S03696, 0022_SM000072S21167, 0022_SM000146S00960	0022_SM000004S14936, 0022_SM000007S20875		0022_SM000036S13356	0022_SM000014S00273, 0022_SM000036S13285, 0022_SM000061S19237	0022_SM000001S04723, 0022_SM000044S15929, 0022_SM000052S17807	0022_SM000011S19029															0022_SM000003S11171, 0022_SM000262S09890		0022_SM000014S00276, 0022_SM000036S13283, 0022_SM000061S19220	0022_SM000004S14946, 0022_SM000007S20884	0022_SM000009S23604, 0022_SM002760S10035	0022_SM000006S19316, 0022_SM000021S06471, 0022_SM000025S08447		0022_SM000041S15529	0022_SM000044S16034, 0022_SM000208S06335	0022_SM000011S19063, 0022_SM000018S03596, 0022_SM000026S08963, 0022_SM000199S05422			0022_SM000778S22011, 0022_SM000830S23426, 0022_SM001105S19189	0022_SM000001S04403, 0022_SM000023S07701, 0022_SM000034S12669, 0022_SM010446S14008			0022_SM000189S04111	0022_SM000019S04957, 0022_SM000019S04959, 0022_SM000036S13352, 0022_SM000132S26903		0022_SM000006S19438, 0022_SM000186S04142															0022_SM000053S17377, 0022_SM000057S18398, 0022_SM000082S22887		0022_SM000033S12403, 0022_SM000147S01122, 0022_SM001017S09158	0022_SM000004S15049, 0022_SM000013S26482, 0022_SM000045S16174, 0022_SM017899S03431								0022_SM000027S09573, 0022_SM000028S10049, 0022_SM000180S03511	0022_SM000171S03238, 0022_SM000219S06676, 0022_SM000428S16066		0022_SM000063S20026, 0022_SM000087S23325, 0022_SM000177S03164	0022_SM001328S27053													0022_SM000012S25291, 0022_SM000230S07346, 0022_SM000388S14666			0022_SM000223S07297		0022_SM000131S26690, 0022_SM000197S05458, 0022_SM000229S07510	0022_SM000003S11058, 0022_SM000056S17959, 0022_SM000232S07927	0022_SM000041S15489, 0022_SM000060S19650, 0022_SM000227S07448	0022_SM000014S00256, 0022_SM000035S13050, 0022_SM000061S19281			0022_SM000008S22227, 0022_SM000039S14498, 0022_SM000042S15358	0022_SM003198S12283																0022_SM000057S18351, 0022_SM000082S22838, 0022_SM000105S13901, 0022_SM000105S13903	0022_SM000062S19893, 0022_SM000224S07114, 0022_SM000273S10250	0022_SM000081S22673, 0022_SM000125S26068, 0022_SM000396S15197	0022_SM000001S04588, 0022_SM000159S01782, 0022_SM000372S13685	0022_SM000012S25328, 0022_SM000095S25007, 0022_SM000388S14667																	0022_SM000003S10972, 0022_SM000003S11027, 0022_SM000072S21223			0022_SM000308S11825	0022_SM000014S00362, 0022_SM000016S01904, 0022_SM000038S14314, 0022_SM000125S26102	0022_SM000012S25392, 0022_SM000095S24961, 0022_SM000123S25847	0022_SM000070S21366, 0022_SM000159S01800		0022_SM000008S22172, 0022_SM000035S13068	0022_SM000033S12409, 0022_SM000038S14393, 0022_SM000147S01127	0022_SM000058S18529, 0022_SM000060S19613, 0022_SM000090S24290, 0022_SM000155S01650					0022_SM000017S02837	0022_SM000019S05105, 0022_SM000064S19765				0022_SM000044S16010, 0022_SM000085S23228, 0022_SM000323S12610	0022_SM000004S15109, 0022_SM000013S26447, 0022_SM000045S16230, 0022_SM000160S02529	0022_SM000003S11026			0022_SM000016S01975, 0022_SM000137S00439, 0022_SM000242S08496	0022_SM000056S18019, 0022_SM000263S09804, 0022_SM000273S10241	0022_SM000009S23491, 0022_SM000009S23602, 0022_SM000067S20328	0022_SM000005S17186, 0022_SM000008S22301, 0022_SM000054S18058, 0022_SM000287S10625																0022_SM000235S08114, 0022_SM000326S12432		0022_SM000006S19456, 0022_SM000186S04146, 0022_SM000272S10265		0022_SM000125S26053, 0022_SM000319S12276, 0022_SM000321S12198	0022_SM000011S18955, 0022_SM000026S08885, 0022_SM000048S16590																								0022_SM000018S03699, 0022_SM000072S21169, 0022_SM000146S00990	0022_SM000065S20160, 0022_SM000227S07441, 0022_SM000243S08591	0022_SM000109S14148, 0022_SM000143S00732, 0022_SM000220S07039		0022_SM000009S23554, 0022_SM000051S17587, 0022_SM000084S23156														0022_SM000029S10501, 0022_SM000265S09766, 0022_SM000265S09781		0022_SM000027S09675, 0022_SM000081S22642, 0022_SM000125S26093		0022_SM000020S06059, 0022_SM000023S07615, 0022_SM000034S12769										0022_SM000032S12026, 0022_SM000122S25762, 0022_SM000259S08750, 0022_SM000259S08752		0022_SM000001S04778, 0022_SM000044S15981, 0022_SM000127S26650	0022_SM000010S04283, 0022_SM000052S17747, 0022_SM000163S02299	0022_SM000032S12046, 0022_SM000071S21047, 0022_SM000119S25660		0022_SM000001S04640, 0022_SM000018S03583, 0022_SM000018S03693, 0022_SM000026S08974	0022_SM000012S25400, 0022_SM000095S24940, 0022_SM000095S24944, 0022_SM000123S25841	0022_SM000088S23746, 0022_SM000247S08268, 0022_SM000302S11654										0022_SM000010S04274, 0022_SM000052S17750, 0022_SM000141S00891	0022_SM000020S06061, 0022_SM000023S07621, 0022_SM000034S12774	0022_SM000150S01708, 0022_SM000158S02010, 0022_SM000220S07055		0022_SM000046S16371, 0022_SM000063S20013, 0022_SM000087S23329, 0022_SM000177S03172		0022_SM000015S01274, 0022_SM000128S26244, 0022_SM000182S03927																		0022_SM000046S16368, 0022_SM000055S18232, 0022_SM000185S04056, 0022_SM000261S09963	0022_SM000111S18817, 0022_SM000126S26297, 0022_SM000312S11992			0022_SM000025S08333, 0022_SM000031S11526, 0022_SM000207S06202	0022_SM000002S05587																		0022_SM000019S05125, 0022_SM000029S10472, 0022_SM000064S19718	0022_SM000056S17926, 0022_SM000068S20603, 0022_SM000217S06862			0022_SM000029S10591, 0022_SM000135S27026, 0022_SM000189S04098, 0022_SM001146S24184	0022_SM000017S02900, 0022_SM000022S07207, 0022_SM000088S23741, 0022_SM000247S08287, 0022_SM000302S11667, 0022_SM000305S11810	0022_SM000005S17333, 0022_SM000053S17416, 0022_SM000091S24622	0022_SM000038S14282			0022_SM000014S00340, 0022_SM000016S01920, 0022_SM000038S14322	0022_SM000019S05050, 0022_SM000078S22053, 0022_SM000247S08297			0022_SM000001S04656, 0022_SM000010S04319, 0022_SM000052S17707														0022_SM000005S17213, 0022_SM000041S15429, 0022_SM000054S18095				0022_SM000014S00229, 0022_SM000031S11572, 0022_SM000092S24505		0022_SM000001S04520																0022_SM000001S04677, 0022_SM000010S04337, 0022_SM000064S19815		0022_SM000003S11160, 0022_SM000172S03090, 0022_SM000378S14272			0022_SM000020S05983, 0022_SM000096S24842, 0022_SM000153S01613, 0022_SM013941S00144	0022_SM000017S02904, 0022_SM000022S07213, 0022_SM000060S19612, 0022_SM001024S09535, 0022_SM001668S02698		0022_SM000097S24776, 0022_SM000134S26967, 0022_SM000164S02259, 0022_SM000302S11677													0022_SM000029S10588, 0022_SM000029S10593, 0022_SM000135S27025, 0022_SM000189S04097	0022_SM000212S06886		0022_SM000289S10402, 0022_SM000390S14728												0022_SM000109S14126, 0022_SM000281S10750	0022_SM000017S02783, 0022_SM000033S12348, 0022_SM000096S24920, 0022_SM000285S10804	0022_SM000004S14960, 0022_SM000007S20882	0022_SM000016S01813, 0022_SM000307S11688, 0022_SM000856S23428							0022_SM000003S11038, 0022_SM000056S17962, 0022_SM000072S21213	0022_SM000071S21142, 0022_SM000209S06371, 0022_SM000244S08552, 0022_SM000321S12210, 0022_SM000325S12647, 0022_SM000767S21517	0022_SM000006S19359, 0022_SM000009S23603, 0022_SM000022S07267	0022_SM000093S24413, 0022_SM000171S03248, 0022_SM000219S06687	0022_SM000045S16250, 0022_SM000087S23400, 0022_SM001583S02106	0022_SM000033S12405, 0022_SM000038S14390, 0022_SM000147S01117	0022_SM000910S24375, 0022_SM000948S24926, 0022_SM000993S25180		0022_SM000074S21733, 0022_SM000093S24431, 0022_SM000168S02589																				0022_SM000168S02641, 0022_SM000234S07908	0022_SM000013S26572, 0022_SM000020S06065, 0022_SM000034S12764		0022_SM000241S08512, 0022_SM000252S09064													0022_SM000067S20287, 0022_SM000121S26004	0022_SM000050S17057, 0022_SM000073S21402, 0022_SM000203S06117	0022_SM000163S02306	0022_SM000001S04728, 0022_SM000044S15942, 0022_SM000127S26605		0022_SM000014S00289, 0022_SM000036S13279																										0022_SM000050S16999, 0022_SM000073S21465, 0022_SM000113S24068		0022_SM006951S20519, 0022_SM007035S21263, 0022_SM007139S21272					0022_SM000075S21913, 0022_SM000077S21554, 0022_SM000156S02129		0022_SM000084S23093												0022_SM000024S07770, 0022_SM000039S14556, 0022_SM000049S16720	0022_SM000153S01611	0022_SM000068S20625, 0022_SM000161S02415, 0022_SM000267S09860		0022_SM000001S04559, 0022_SM000070S21344, 0022_SM000159S01790											0022_SM000003S11005, 0022_SM000275S10309, 0022_SM000377S13799	0022_SM000030S11432, 0022_SM000131S26739	0022_SM000001S04748, 0022_SM000044S15931, 0022_SM000127S26619		0022_SM000029S10581, 0022_SM000135S27021		0022_SM000166S02449															0022_SM000058S18525, 0022_SM000090S24286, 0022_SM000155S01669		0022_SM000006S19478, 0022_SM000008S22251, 0022_SM000042S15335, 0022_SM000117S25487, 0022_SM000215S06718, 0022_SM000257S08631, 0022_SM000288S10782, 0022_SM000437S15690															0022_SM000011S18988, 0022_SM000026S08892, 0022_SM000048S16577	0022_SM000006S19539, 0022_SM000022S07135, 0022_SM000057S18438, 0022_SM000104S09372, 0022_SM000110S18935, 0022_SM000116S24258																	0022_SM000155S01672, 0022_SM000225S07028, 0022_SM002232S06933			0022_SM000006S19319, 0022_SM000021S06477, 0022_SM000025S08450	0022_SM000026S08863, 0022_SM000077S21602, 0022_SM000129S26163															0022_SM000001S04741, 0022_SM000044S15951, 0022_SM000127S26637			0022_SM000001S04595, 0022_SM000116S24204, 0022_SM000372S13689																					0022_SM000073S21477, 0022_SM000113S24082																		0022_SM000006S19489, 0022_SM000085S23298, 0022_SM000117S25499		0022_SM000001S04410, 0022_SM000023S07715, 0022_SM000034S12675															0022_SM000005S17216, 0022_SM000041S15434, 0022_SM000054S18100			0022_SM000073S21494															0022_SM000057S18386, 0022_SM000082S22875, 0022_SM000291S10857		0022_SM000104S09322, 0022_SM000142S00506, 0022_SM000176S03121		0022_SM000003S11150, 0022_SM000100S09441, 0022_SM000262S09884		0022_SM001097S18858, 0022_SM001133S24019, 0022_SM001154S24017	0022_SM000167S02953, 0022_SM000184S03766, 0022_SM000239S08076																			0022_SM000334S12549, 0022_SM001127S24108													0022_SM000060S19593, 0022_SM000074S21659, 0022_SM000114S24130, 0022_SM000149S01339, 0022_SM000216S06561, 0022_SM000269S09900											0022_SM000053S17394, 0022_SM001277S26038, 0022_SM001592S01745	0022_SM000008S22235, 0022_SM000039S14501, 0022_SM000042S15352	0022_SM000004S15053, 0022_SM000045S16178																	0022_SM000209S06374, 0022_SM000244S08551, 0022_SM000325S12650	0022_SM000065S20218, 0022_SM000125S26073, 0022_SM000319S12268																							0022_SM000046S16419, 0022_SM000047S16903, 0022_SM000066S20454																	0022_SM000003S11072, 0022_SM000056S17975, 0022_SM000107S14042	0022_SM000001S04554, 0022_SM000070S21350, 0022_SM000159S01766			0022_SM000053S17381, 0022_SM000057S18407	0022_SM000143S00748, 0022_SM000205S06213																0022_SM000029S10510, 0022_SM000062S19867, 0022_SM000265S09785	0022_SM000010S04227, 0022_SM000106S13938, 0022_SM000163S02325	0022_SM000057S18356, 0022_SM000082S22845, 0022_SM000105S13918	0022_SM000114S24120, 0022_SM000183S03971, 0022_SM000183S03972, 0022_SM000233S07968, 0022_SM000233S07969																		0022_SM000167S02960, 0022_SM000184S03781, 0022_SM000211S06617														0022_SM000015S01249, 0022_SM000128S26258, 0022_SM000182S03922	0022_SM000107S14029, 0022_SM000192S04905, 0022_SM000380S14646	0022_SM000055S18234, 0022_SM000168S02631, 0022_SM000185S04059, 0022_SM000234S07907, 0022_SM000256S08695, 0022_SM000261S09969	0022_SM000048S16503, 0022_SM000049S16754, 0022_SM000080S22922																																																																																																																																																			0022_SM000006S19511, 0022_SM000006S19517, 0022_SM000020S05995, 0022_SM000020S06003, 0022_SM000058S18552, 0022_SM000090S24306, 0022_SM000096S24866, 0022_SM000096S24873, 0022_SM000155S01641	0022_SM000004S15084, 0022_SM000005S17185, 0022_SM000005S17197, 0022_SM000005S17205, 0022_SM000009S23618, 0022_SM000016S01969, 0022_SM000025S08479, 0022_SM000040S14873, 0022_SM000043S15812, 0022_SM000043S15855, 0022_SM000043S15865, 0022_SM000049S16726, 0022_SM000051S17582, 0022_SM000063S20008, 0022_SM000065S20201, 0022_SM000066S20462, 0022_SM000078S22065, 0022_SM000079S22498, 0022_SM000085S23216, 0022_SM000085S23287, 0022_SM000087S23330, 0022_SM000087S23341, 0022_SM000089S23873, 0022_SM000099S25205, 0022_SM000100S09460, 0022_SM000112S23975, 0022_SM000119S25661, 0022_SM000125S26050, 0022_SM000125S26089, 0022_SM000127S26640, 0022_SM000129S26142, 0022_SM000129S26144, 0022_SM000129S26149, 0022_SM000141S00857, 0022_SM000143S00739, 0022_SM000145S00829, 0022_SM000148S01060, 0022_SM000166S02457, 0022_SM000166S02481, 0022_SM000177S03182, 0022_SM000183S03973, 0022_SM000212S06926, 0022_SM000220S07075, 0022_SM000228S07375, 0022_SM000228S07394, 0022_SM000242S08490, 0022_SM000243S08574, 0022_SM000244S08541, 0022_SM000255S08788, 0022_SM000264S09755, 0022_SM000281S10760, 0022_SM000287S10640, 0022_SM000287S10641, 0022_SM000290S10908, 0022_SM000299S10850, 0022_SM000299S10851, 0022_SM000299S10853, 0022_SM000325S12639, 0022_SM000339S12959, 0022_SM000353S13172, 0022_SM000381S14608, 0022_SM000384S14658, 0022_SM000387S14695, 0022_SM000407S15249, 0022_SM000461S16102, 0022_SM000490S17087, 0022_SM000698S20521, 0022_SM000714S21264, 0022_SM000735S21889, 0022_SM000801S22699, 0022_SM001103S18864, 0022_SM001235S26037, 0022_SM001938S05200, 0022_SM002062S06356, 0022_SM002529S09125, 0022_SM002542S08661, 0022_SM002636S09845, 0022_SM002636S09846, 0022_SM002842S10709, 0022_SM002863S10727, 0022_SM002960S10826, 0022_SM003438S12859, 0022_SM003724S13678, 0022_SM003795S14601, 0022_SM003881S14631, 0022_SM003919S14715, 0022_SM004056S15631, 0022_SM004079S15219, 0022_SM004377S15763, 0022_SM004534S16456, 0022_SM004549S16145, 0022_SM004614S16322, 0022_SM004827S16923, 0022_SM005219S17812, 0022_SM005246S17846, 0022_SM005252S17829, 0022_SM005306S17888, 0022_SM005461S18200, 0022_SM005544S18173, 0022_SM005573S17874, 0022_SM005700S18587, 0022_SM006420S20129, 0022_SM006722S20283, 0022_SM006734S20486, 0022_SM006816S20508, 0022_SM007358S21522, 0022_SM007553S21507, 0022_SM008547S23313, 0022_SM008632S23182, 0022_SM009116S24547, 0022_SM009214S24556, 0022_SM010606S14119, 0022_SM012540S26282, 0022_SM012773S26271, 0022_SM013373S27068, 0022_SM013522S00146, 0022_SM017246S03105, 0022_SM017842S03428														0022_SM000009S23641, 0022_SM000017S02876, 0022_SM000022S07246																																								0022_SM000050S17043, 0022_SM000172S03086, 0022_SM000298S10951																													0022_SM000010S04301, 0022_SM000010S04309, 0022_SM000052S17723, 0022_SM000052S17727, 0022_SM000052S17730, 0022_SM000163S02312, 0022_SM000163S02320													0022_SM000032S12069, 0022_SM000045S16281, 0022_SM000071S21076																							0022_SM004479S16478		0022_SM000006S19522, 0022_SM000020S06010, 0022_SM000096S24882		0022_SM000392S14722															0022_SM000200S05802, 0022_SM000214S06776																	0022_SM000031S11599, 0022_SM000092S24490, 0022_SM000218S06601, 0022_SM003442S12962, 0022_SM003460S12889, 0022_SM003571S13392		0022_SM000061S19198, 0022_SM000145S00804, 0022_SM000284S10665																								0022_SM000012S25415, 0022_SM000014S00324, 0022_SM000016S01927, 0022_SM000038S14348	0022_SM000245S08175, 0022_SM004255S15734																									0022_SM000016S01955, 0022_SM000137S00451, 0022_SM000223S07296																	0022_SM000031S11628, 0022_SM000032S12099, 0022_SM000071S21101, 0022_SM000173S03032																					0022_SM000033S12404, 0022_SM000038S14391, 0022_SM000147S01121																									0022_SM000008S22177, 0022_SM000035S13063													0022_SM000011S19015, 0022_SM000018S03660, 0022_SM000026S08918, 0022_SM000026S08919	0022_SM000014S00395, 0022_SM000032S12119, 0022_SM000071S21118, 0022_SM000097S24833, 0022_SM000249S08236, 0022_SM000308S11821	0022_SM000059S18679, 0022_SM000148S01044, 0022_SM000157S02071	0022_SM000003S11140																		0022_SM000069S20724, 0022_SM000121S26010, 0022_SM000258S09110																																								0022_SM000005S17273, 0022_SM000041S15521, 0022_SM000054S18146		0022_SM000334S12545, 0022_SM006670S20125	0022_SM000104S09329, 0022_SM000110S18875, 0022_SM000176S03130, 0022_SM000205S06234, 0022_SM002028S06115	0022_SM000079S22449, 0022_SM000088S23704, 0022_SM000124S25948																		0022_SM000138S00075																		0022_SM000075S21936, 0022_SM000077S21572, 0022_SM000156S02174	0022_SM000051S17538, 0022_SM000103S09484, 0022_SM000197S05473, 0022_SM001452S01075																		0022_SM000017S02919, 0022_SM000022S07186, 0022_SM000202S05872		0022_SM000044S16022, 0022_SM000085S23237, 0022_SM000323S12623																					0022_SM000050S17046, 0022_SM000050S17070, 0022_SM000298S10939, 0022_SM000298S10955, 0022_SM001917S04836, 0022_SM003221S12530, 0022_SM004111S15417, 0022_SM005631S18323, 0022_SM005673S18601, 0022_SM010320S09135, 0022_SM014913S01086																						0022_SM000007S21008, 0022_SM000011S19143, 0022_SM000212S06904	0022_SM000013S26368, 0022_SM000444S16338	0022_SM000005S17214, 0022_SM000041S15428, 0022_SM000054S18096		0022_SM000069S20686, 0022_SM000145S00796, 0022_SM000294S10817																0022_SM000008S22234, 0022_SM000039S14486, 0022_SM000042S15372																								0022_SM000027S09658, 0022_SM000081S22652, 0022_SM000125S26078																		0022_SM000032S12144, 0022_SM000071S21138, 0022_SM000083S22792, 0022_SM000149S01362, 0022_SM000149S01363, 0022_SM000164S02283, 0022_SM000204S05857, 0022_SM000279S10385, 0022_SM000308S11833				0022_SM000003S11201, 0022_SM000036S13235, 0022_SM000061S19279		0022_SM000070S21281, 0022_SM000104S09325, 0022_SM000110S18870, 0022_SM000150S01713, 0022_SM000158S02033, 0022_SM000176S03139																								0022_SM000051S17547, 0022_SM000103S09479, 0022_SM000179S03405	0022_SM000005S17202, 0022_SM000054S18089, 0022_SM000359S13456	0022_SM000241S08523																																							0022_SM000003S11248, 0022_SM000005S17089, 0022_SM000005S17175, 0022_SM000006S19526, 0022_SM000007S20838, 0022_SM000008S22336, 0022_SM000010S04328, 0022_SM000012S25316, 0022_SM000013S26379, 0022_SM000013S26545, 0022_SM000016S01906, 0022_SM000016S01970, 0022_SM000027S09699, 0022_SM000028S10152, 0022_SM000028S10194, 0022_SM000030S11313, 0022_SM000037S13477, 0022_SM000046S16362, 0022_SM000046S16378, 0022_SM000046S16428, 0022_SM000050S16971, 0022_SM000051S17593, 0022_SM000055S18255, 0022_SM000055S18260, 0022_SM000057S18381, 0022_SM000057S18416, 0022_SM000063S19975, 0022_SM000065S20161, 0022_SM000065S20200, 0022_SM000069S20712, 0022_SM000079S22433, 0022_SM000100S09435, 0022_SM000108S14183, 0022_SM000116S24256, 0022_SM000122S25809, 0022_SM000124S25917, 0022_SM000128S26249, 0022_SM000129S26148, 0022_SM000141S00880, 0022_SM000144S00682, 0022_SM000149S01324, 0022_SM000160S02546, 0022_SM000170S02662, 0022_SM000190S04858, 0022_SM000196S05374, 0022_SM000203S06133, 0022_SM000215S06728, 0022_SM000257S08652, 0022_SM000280S10715, 0022_SM000287S10642, 0022_SM000293S10925, 0022_SM000315S11904, 0022_SM000319S12266, 0022_SM000338S12941, 0022_SM000338S12943, 0022_SM000338S12944, 0022_SM000362S13797, 0022_SM000379S14416, 0022_SM000467S16673, 0022_SM000917S24660, 0022_SM001053S14109, 0022_SM001107S19186, 0022_SM001514S01453, 0022_SM001599S02108, 0022_SM001829S03960, 0022_SM001852S04167, 0022_SM001853S03917, 0022_SM002039S05949, 0022_SM002141S06661, 0022_SM002446S08200, 0022_SM002492S08225, 0022_SM002986S10828, 0022_SM003131S11956, 0022_SM003592S13414, 0022_SM003727S13779, 0022_SM003744S13730, 0022_SM005322S18166, 0022_SM005726S18595, 0022_SM005975S19302, 0022_SM006487S20494, 0022_SM006495S20151, 0022_SM006762S20275, 0022_SM006973S20515, 0022_SM008005S22600, 0022_SM008416S23304, 0022_SM010782S14263, 0022_SM010824S14257, 0022_SM010828S14258, 0022_SM011660S25457, 0022_SM011998S25541, 0022_SM012362S26033, 0022_SM013035S27064, 0022_SM013075S26676, 0022_SM013478S26980, 0022_SM013627S00083, 0022_SM017006S03271, 0022_SM017728S03380, 0022_SM018457S03957																				0022_SM000017S02913, 0022_SM000022S07212, 0022_SM000305S11802	0022_SM000025S08332, 0022_SM000031S11528, 0022_SM000207S06190	0022_SM000001S04528, 0022_SM000070S21337, 0022_SM000079S22494																											0022_SM000047S16877, 0022_SM000066S20445, 0022_SM000933S24927																	0022_SM000117S25501, 0022_SM000318S12212, 0022_SM000354S13394, 0022_SM008493S23435				0022_SM000001S04600, 0022_SM000116S24203, 0022_SM000251S08831	0022_SM000040S14778, 0022_SM000077S21541, 0022_SM000083S22799, 0022_SM000094S24704																				0022_SM000107S14072, 0022_SM000133S26779, 0022_SM000208S06326, 0022_SM000237S08140, 0022_SM000255S08776, 0022_SM000332S12437	0022_SM000010S04390, 0022_SM000024S07784, 0022_SM000033S12346, 0022_SM000055S18233, 0022_SM000063S20050, 0022_SM000068S20623, 0022_SM000093S24443, 0022_SM000104S09315, 0022_SM000105S13873, 0022_SM000110S18873, 0022_SM000118S25619, 0022_SM000122S25803, 0022_SM000141S00915, 0022_SM000171S03233, 0022_SM000176S03131, 0022_SM000192S04899, 0022_SM000201S05935, 0022_SM000267S09859, 0022_SM000289S10403, 0022_SM000300S11717, 0022_SM000424S15770, 0022_SM000537S18210																					0022_SM000530S18204, 0022_SM004127S15624																			0022_SM000078S22117, 0022_SM000111S18788, 0022_SM000187S03886	0022_SM000051S17522, 0022_SM000070S21285, 0022_SM000150S01692, 0022_SM000158S02042	0022_SM000003S11056, 0022_SM000056S17976, 0022_SM000056S17978, 0022_SM000232S07925									0022_SM000074S21666, 0022_SM000149S01347, 0022_SM000435S15745															0022_SM000001S04499, 0022_SM000070S21319, 0022_SM000079S22488, 0022_SM000105S13867, 0022_SM000210S06733, 0022_SM007837S22557		0022_SM000063S19990, 0022_SM000087S23352, 0022_SM000177S03185																			0022_SM000002S05715, 0022_SM000293S10923					0022_SM000006S19512, 0022_SM000006S19513, 0022_SM000020S06015, 0022_SM000020S06016, 0022_SM000096S24885, 0022_SM000096S24886	0022_SM000055S18221, 0022_SM000185S04042, 0022_SM000261S09978	0022_SM000013S26520, 0022_SM000068S20541, 0022_SM000157S02066																																		0022_SM000019S05095, 0022_SM000029S10449, 0022_SM000064S19763, 0022_SM005494S18320, 0022_SM005555S18174																																		0022_SM000056S17913, 0022_SM000102S09207	0022_SM000011S19176, 0022_SM000018S03566, 0022_SM000026S08995	0022_SM000007S20774, 0022_SM000037S13551, 0022_SM000134S26920	0022_SM000027S09633, 0022_SM000028S10107, 0022_SM000076S21862	0022_SM000104S09317, 0022_SM000142S00510, 0022_SM000176S03132																														0022_SM000056S17935, 0022_SM000068S20598, 0022_SM000217S06852	0022_SM017194S03382	0022_SM000009S23460, 0022_SM000067S20372, 0022_SM000137S00460	0022_SM000016S01981, 0022_SM000137S00437, 0022_SM000223S07302																															0022_SM000008S22203, 0022_SM000039S14512, 0022_SM000042S15377	0022_SM000237S08121, 0022_SM000255S08764, 0022_SM000332S12445		0022_SM000019S04989, 0022_SM000036S13326, 0022_SM000069S20671																														0022_SM000003S10983, 0022_SM000275S10320, 0022_SM000452S16095	0022_SM004219S15707																													0022_SM000030S11482, 0022_SM000131S26706, 0022_SM000240S08603					0022_SM000013S26426, 0022_SM000045S16247, 0022_SM000053S17463, 0022_SM000087S23397, 0022_SM000091S24591, 0022_SM000107S14098, 0022_SM000160S02565, 0022_SM005378S18198, 0022_SM005820S18593																								0022_SM000079S22439, 0022_SM000088S23714, 0022_SM000124S25937	0022_SM000046S16395, 0022_SM000047S16864, 0022_SM000066S20430	0022_SM000012S25441, 0022_SM000014S00307, 0022_SM000038S14359			0022_SM000023S07671, 0022_SM000034S12710, 0022_SM000154S01405		0022_SM000057S18415, 0022_SM000082S22886, 0022_SM000291S10877	0022_SM000141S00882																								0022_SM000023S07650, 0022_SM000034S12725, 0022_SM000154S01382, 0022_SM000216S06579	0022_SM000020S05987, 0022_SM000096S24860, 0022_SM000153S01619																												0022_SM000015S01313, 0022_SM000085S23189, 0022_SM000128S26195, 0022_SM000485S16495										0022_SM000001S04695, 0022_SM000001S04701, 0022_SM000010S04354, 0022_SM000010S04359, 0022_SM000190S04872, 0022_SM000190S04884																									0022_SM000014S00242, 0022_SM000035S13038, 0022_SM000061S19290			0022_SM000048S16553, 0022_SM000072S21198, 0022_SM000146S00934					0022_SM000017S02873, 0022_SM000083S22715, 0022_SM000328S12469				0022_SM000008S22280, 0022_SM000039S14427, 0022_SM000042S15303																																0022_SM000050S17026, 0022_SM000073S21427, 0022_SM000113S24035					0022_SM000032S12058, 0022_SM000045S16271, 0022_SM000071S21072				0022_SM000025S08351, 0022_SM000031S11508, 0022_SM000207S06165																													0022_SM000003S11067, 0022_SM000022S07270, 0022_SM000056S17968, 0022_SM000096S24907, 0022_SM000102S09218, 0022_SM000232S07916			0022_SM000006S19379, 0022_SM000006S19541, 0022_SM000006S19546, 0022_SM000008S22375, 0022_SM000008S22397, 0022_SM000022S07152, 0022_SM000022S07156, 0022_SM000024S07810, 0022_SM000024S07816, 0022_SM000116S24229, 0022_SM000116S24238, 0022_SM000229S07497, 0022_SM002205S07076, 0022_SM004019S15632, 0022_SM006780S20135, 0022_SM007100S21250, 0022_SM013734S00209	0022_SM000028S10219, 0022_SM000030S11416, 0022_SM000076S21760		0022_SM000020S06029, 0022_SM000068S20567, 0022_SM000096S24908, 0022_SM008252S22569																											0022_SM000019S05098, 0022_SM000029S10440, 0022_SM000064S19757	0022_SM000007S20997, 0022_SM000011S19107, 0022_SM000026S08991				0022_SM000195S05300, 0022_SM000206S06292																						0022_SM000011S19178, 0022_SM000018S03588, 0022_SM000026S08977		0022_SM000017S02905, 0022_SM000022S07202, 0022_SM000438S16077																																0022_SM000040S14851, 0022_SM000055S18302, 0022_SM000077S21628	0022_SM000112S23960, 0022_SM000143S00730, 0022_SM000205S06231	0022_SM000001S04449, 0022_SM000014S00364, 0022_SM000016S01884, 0022_SM000023S07662, 0022_SM000034S12717, 0022_SM000038S14295, 0022_SM000149S01353						0022_SM000037S13598, 0022_SM000098S25162, 0022_SM000130S27130																												0022_SM000004S15106, 0022_SM000013S26443, 0022_SM000045S16232	0022_SM000245S08182, 0022_SM000351S13220, 0022_SM008563S23430	0022_SM000033S12419, 0022_SM000038S14378, 0022_SM000147S01135						0022_SM000093S24409, 0022_SM000171S03256, 0022_SM000219S06669																																					0022_SM000002S05706, 0022_SM000077S21539, 0022_SM000118S25589, 0022_SM000152S01551	0022_SM000014S00345, 0022_SM000016S01921, 0022_SM000038S14326, 0022_SM000038S14327	0022_SM000002S05633, 0022_SM000126S26342, 0022_SM000316S12298				0022_SM000011S18982, 0022_SM000026S08884, 0022_SM000048S16591																													0022_SM000081S22690, 0022_SM000211S06638, 0022_SM000295S11284						0022_SM000024S07748, 0022_SM000039S14523, 0022_SM000049S16696		0022_SM000083S22721, 0022_SM000130S27074, 0022_SM000268S09743		0022_SM000099S25217, 0022_SM000129S26159, 0022_SM000166S02460	0022_SM000043S15813, 0022_SM000089S23857, 0022_SM000183S03999																																0022_SM000079S22444, 0022_SM000088S23705, 0022_SM000124S25943	0022_SM000032S12072, 0022_SM000045S16283, 0022_SM000071S21074	0022_SM000015S01154, 0022_SM000121S26016, 0022_SM000258S09123, 0022_SM000258S09124				0022_SM000119S25628, 0022_SM000133S26816, 0022_SM000178S03445																																		0022_SM000299S10848		0022_SM000005S17283, 0022_SM000041S15517, 0022_SM000060S19627, 0022_SM000147S01103				0022_SM000114S24142, 0022_SM000260S09954, 0022_SM002269S07326, 0022_SM003231S12423		0022_SM000169S02715, 0022_SM000228S07380, 0022_SM000276S10286	0022_SM000019S05085, 0022_SM000119S25641, 0022_SM000178S03475		0022_SM000027S09665, 0022_SM000081S22661, 0022_SM000125S26082																															0022_SM000046S16415, 0022_SM000047S16901, 0022_SM000066S20452, 0022_SM005948S19576		0022_SM000013S26381, 0022_SM000065S20189, 0022_SM000087S23370, 0022_SM000254S08799		0022_SM000032S12090, 0022_SM000045S16306, 0022_SM000071S21095	0022_SM000028S10160, 0022_SM000030S11334, 0022_SM000076S21812																																0022_SM000470S16632, 0022_SM011551S24022, 0022_SM012808S26279	0022_SM000055S18230, 0022_SM000185S04052, 0022_SM000261S09962	0022_SM000003S11229, 0022_SM000032S12165, 0022_SM000036S13234																																																					0022_SM000013S26585, 0022_SM000140S00632, 0022_SM000179S03408				0022_SM005766S18330																																																							0022_SM016645S02652			0022_SM000011S19016, 0022_SM000018S03645, 0022_SM000018S03647, 0022_SM000026S08934	0022_SM000245S08177, 0022_SM000351S13217, 0022_SM000371S13657					0022_SM000003S11224, 0022_SM000032S12170, 0022_SM000088S23677, 0022_SM000117S25466, 0022_SM001276S26269	0022_SM000001S04636, 0022_SM000018S03582, 0022_SM000026S08972																																				0022_SM000017S02788, 0022_SM000033S12356, 0022_SM000285S10792				0022_SM000019S05094, 0022_SM000029S10447, 0022_SM000064S19760		0022_SM000003S11087, 0022_SM000143S00744, 0022_SM000324S12594	0022_SM000059S18683, 0022_SM000148S01037, 0022_SM000157S02052						0022_SM000030S11483, 0022_SM000058S18485, 0022_SM000131S26720																																												0022_SM000003S10966, 0022_SM000003S11037, 0022_SM000014S00265, 0022_SM000036S13289, 0022_SM000061S19227, 0022_SM000072S21233	0022_SM000025S08451, 0022_SM000203S06145, 0022_SM000311S11920	0022_SM000059S18704, 0022_SM000148S01025, 0022_SM000170S02692	0022_SM000050S17078, 0022_SM000298S10948, 0022_SM000512S17819				0022_SM000002S05663, 0022_SM000126S26356, 0022_SM000153S01579	0022_SM000009S23540, 0022_SM000051S17590, 0022_SM000084S23162		0022_SM000007S20770, 0022_SM000021S06397, 0022_SM000037S13550	0022_SM000195S05297, 0022_SM000206S06293, 0022_SM000222S06962																																						0022_SM000013S26380, 0022_SM000065S20190	0022_SM000009S23444, 0022_SM000067S20367, 0022_SM000104S09367, 0022_SM000110S18912, 0022_SM000277S10338, 0022_SM000283S10695				0022_SM000012S25378, 0022_SM000095S24976, 0022_SM000123S25856	0022_SM000008S22168, 0022_SM000035S13066					0022_SM000048S16499, 0022_SM000049S16751, 0022_SM000080S22918					0022_SM000168S02628, 0022_SM000234S07902, 0022_SM000256S08682																																															0022_SM000011S19162, 0022_SM000018S03558, 0022_SM000026S09004			0022_SM000037S13584, 0022_SM000098S25123, 0022_SM000130S27114	0022_SM000097S24779, 0022_SM000134S26974, 0022_SM000164S02261	0022_SM000019S05059, 0022_SM000078S22081, 0022_SM000389S14638																																																											0022_SM000049S16681, 0022_SM000068S20543			0022_SM000460S16111								0022_SM000117S25520, 0022_SM000318S12224						0022_SM000033S12323, 0022_SM000056S17922, 0022_SM000056S17923, 0022_SM000063S20038, 0022_SM000068S20582, 0022_SM000068S20583, 0022_SM000201S05919, 0022_SM000217S06837	0022_SM000191S05203, 0022_SM000232S07930, 0022_SM000524S17506																																														0022_SM000001S04682, 0022_SM000010S04341, 0022_SM000052S17690		0022_SM000099S25248, 0022_SM000129S26114, 0022_SM000246S08213				0022_SM000040S14793, 0022_SM000055S18245, 0022_SM000139S00130	0022_SM000191S05204, 0022_SM000344S13012, 0022_SM004316S15750		0022_SM000001S04753, 0022_SM000001S04783, 0022_SM000001S04784, 0022_SM000031S11589, 0022_SM000044S15952, 0022_SM000044S15977, 0022_SM000044S15978, 0022_SM000085S23270, 0022_SM000092S24498, 0022_SM000127S26641, 0022_SM000127S26649, 0022_SM000218S06597	0022_SM000053S17492						0022_SM002978S10960, 0022_SM004181S15270																																																											0022_SM000012S25449, 0022_SM000336S12816, 0022_SM000412S15627				0022_SM000120S25691																																				0022_SM000097S24751, 0022_SM002491S08535, 0022_SM004973S17349			0022_SM000058S18516, 0022_SM000090S24293, 0022_SM000155S01677		0022_SM000010S04289, 0022_SM000052S17737, 0022_SM000163S02305	0022_SM000059S18672, 0022_SM000148S01056			0022_SM000006S19349, 0022_SM000021S06443		0022_SM000074S21719, 0022_SM000093S24429, 0022_SM000168S02586	0022_SM000037S13600, 0022_SM000098S25155, 0022_SM000130S27112	0022_SM000118S25622, 0022_SM000122S25806, 0022_SM000192S04902		0022_SM000048S16563, 0022_SM000072S21188, 0022_SM000146S00944																																										0022_SM000070S21284, 0022_SM000150S01690, 0022_SM000158S02040							0022_SM000011S19179, 0022_SM000018S03586, 0022_SM000026S08978		0022_SM000073S21471, 0022_SM001416S00570	0022_SM000068S20632, 0022_SM000300S11726, 0022_SM000314S12178	0022_SM000073S21490, 0022_SM000113S24095							0022_SM000001S04492, 0022_SM000070S21291																																																0022_SM000006S19452, 0022_SM000024S07866, 0022_SM000186S04141		0022_SM000009S23583, 0022_SM000084S23170, 0022_SM000333S12558	0022_SM000002S05601, 0022_SM000008S22309, 0022_SM000126S26309	0022_SM000025S08322, 0022_SM000031S11536, 0022_SM000207S06182																																																																			0022_SM000012S25350, 0022_SM000030S11312, 0022_SM000095S25006	0022_SM000004S15056, 0022_SM000013S26484, 0022_SM000045S16177		0022_SM000020S06060, 0022_SM000034S12773	0022_SM000012S25298, 0022_SM000030S11314, 0022_SM000230S07343						0022_SM000097S24763, 0022_SM000134S26976, 0022_SM000283S10707																																																											0022_SM000001S04734, 0022_SM000044S15940, 0022_SM000127S26629	0022_SM000078S22102, 0022_SM000111S18794, 0022_SM000187S03910		0022_SM000028S10184, 0022_SM000030S11390, 0022_SM000076S21764					0022_SM000032S12050, 0022_SM000071S21048, 0022_SM000119S25664	0022_SM000150S01715, 0022_SM000158S02009, 0022_SM000220S07056					0022_SM000016S01864, 0022_SM000101S09281, 0022_SM000175S03300			0022_SM000011S19045, 0022_SM000018S03630, 0022_SM000026S08950	0022_SM000011S18980, 0022_SM000026S08887, 0022_SM000048S16596	0022_SM000104S09351, 0022_SM000110S18894, 0022_SM000176S03157	0022_SM000099S25236, 0022_SM000277S10340, 0022_SM000298S10954, 0022_SM000350S13032																																																				0022_SM000032S12091, 0022_SM000045S16308, 0022_SM000071S21078				0022_SM000056S18010, 0022_SM000069S20751, 0022_SM000263S09818, 0022_SM000273S10237			0022_SM000030S11496, 0022_SM000058S18491, 0022_SM000131S26721		0022_SM000001S04411, 0022_SM000023S07717, 0022_SM000034S12686	0022_SM000002S05501, 0022_SM000086S23070, 0022_SM000134S26932	0022_SM000040S14785, 0022_SM000077S21544, 0022_SM000094S24705			0022_SM000114S24149, 0022_SM000216S06566, 0022_SM000260S09929			0022_SM000002S05581, 0022_SM000039S14445, 0022_SM000042S15315																																																																			0022_SM000460S16113			0022_SM000024S07758, 0022_SM000039S14537, 0022_SM000049S16713			0022_SM000046S16391, 0022_SM000047S16873, 0022_SM000066S20427						0022_SM000040S14861, 0022_SM000077S21590		0022_SM000015S01247, 0022_SM000128S26253, 0022_SM000182S03921, 0022_SM001691S02739, 0022_SM001995S05392						0022_SM000025S08415, 0022_SM000027S09554, 0022_SM000410S15567			0022_SM000001S04649, 0022_SM000002S05748, 0022_SM000006S19447, 0022_SM000009S23488, 0022_SM000016S01905, 0022_SM000016S01957, 0022_SM000020S06042, 0022_SM000025S08365, 0022_SM000033S12378, 0022_SM000039S14560, 0022_SM000040S14746, 0022_SM000040S14831, 0022_SM000048S16620, 0022_SM000050S17011, 0022_SM000050S17079, 0022_SM000051S17555, 0022_SM000051S17556, 0022_SM000067S20339, 0022_SM000069S20680, 0022_SM000079S22508, 0022_SM000092S24487, 0022_SM000096S24913, 0022_SM000102S09192, 0022_SM000110S18914, 0022_SM000116S24245, 0022_SM000123S25861, 0022_SM000128S26251, 0022_SM000132S26859, 0022_SM000132S26878, 0022_SM000144S00707, 0022_SM000144S00708, 0022_SM000147S01138, 0022_SM000150S01718, 0022_SM000159S01753, 0022_SM000159S01805, 0022_SM000177S03206, 0022_SM000213S06834, 0022_SM000236S08020, 0022_SM000339S12957, 0022_SM000342S12968, 0022_SM000350S13036, 0022_SM000401S15616, 0022_SM002452S08220, 0022_SM002761S10037, 0022_SM002837S10772, 0022_SM002945S10880, 0022_SM003631S13461, 0022_SM004593S16143, 0022_SM005558S17895, 0022_SM007994S22518, 0022_SM013356S27048																																																																						0022_SM000090S24313	0022_SM000018S03725, 0022_SM000020S05955, 0022_SM000152S01559			0022_SM000011S19025, 0022_SM000018S03629, 0022_SM000026S08928	0022_SM000046S16358, 0022_SM000047S16845, 0022_SM000221S06949			0022_SM000115S23897, 0022_SM000121S25979, 0022_SM000416S15661																																																																											0022_SM000019S05080, 0022_SM000119S25652, 0022_SM000178S03466					0022_SM000043S15783, 0022_SM000089S23864, 0022_SM000183S03976										0022_SM000025S08339, 0022_SM000031S11514, 0022_SM000047S16813, 0022_SM000191S05243, 0022_SM000207S06174, 0022_SM000344S13011			0022_SM000006S19375, 0022_SM000008S22391, 0022_SM000018S03717, 0022_SM000020S05970, 0022_SM000024S07809, 0022_SM000152S01553				0022_SM000112S24008																																																																					0022_SM000102S09206, 0022_SM000193S05153	0022_SM000008S22195, 0022_SM000042S15397, 0022_SM000171S03223			0022_SM000014S00332, 0022_SM000016S01923, 0022_SM000038S14332	0022_SM000069S20691, 0022_SM000294S10823, 0022_SM007573S21904	0022_SM000008S22252, 0022_SM000039S14464, 0022_SM000042S15351	0022_SM000045S16239, 0022_SM000087S23412, 0022_SM001583S02107							0022_SM000010S04361, 0022_SM000023S07604, 0022_SM000048S16555, 0022_SM000072S21201, 0022_SM000072S21202, 0022_SM000138S00065, 0022_SM000146S00937, 0022_SM000146S00938, 0022_SM002873S10419	0022_SM000019S05135, 0022_SM000029S10483, 0022_SM000029S10485, 0022_SM000064S19724													0022_SM000023S07550, 0022_SM000062S19942, 0022_SM000154S01418																																																																										0022_SM000012S25403, 0022_SM000123S25817, 0022_SM000331S12521	0022_SM000019S05140, 0022_SM000029S10462, 0022_SM000064S19745					0022_SM000083S22789, 0022_SM000164S02280, 0022_SM000279S10388	0022_SM000014S00336, 0022_SM000016S01925, 0022_SM000038S14334	0022_SM000414S15655						0022_SM000048S16524, 0022_SM000049S16757, 0022_SM000080S22942	0022_SM000013S26386, 0022_SM000190S04887										0022_SM000008S22282, 0022_SM000039S14435, 0022_SM000042S15298							0022_SM000011S18990, 0022_SM000018S03664, 0022_SM000026S08908																																																																																			0022_SM000006S19380, 0022_SM000009S23621, 0022_SM000022S07247			0022_SM000090S24353, 0022_SM000261S09960			0022_SM000105S13913, 0022_SM000327S12481		0022_SM000001S04598, 0022_SM000019S05055, 0022_SM000078S22075, 0022_SM000159S01795, 0022_SM000372S13692, 0022_SM000389S14635, 0022_SM007550S21887	0022_SM000255S08766, 0022_SM000332S12452, 0022_SM000503S17815, 0022_SM001788S03435					0022_SM000020S06073, 0022_SM000020S06083, 0022_SM000023S07634, 0022_SM000023S07645, 0022_SM000034S12739, 0022_SM000034S12750	0022_SM000019S04936, 0022_SM000132S26881, 0022_SM000317S12245																																																																																0022_SM000083S22746, 0022_SM000130S27087, 0022_SM000268S09731, 0022_SM011622S25264, 0022_SM012616S26188				0022_SM000007S21004, 0022_SM000011S19140, 0022_SM000212S06907	0022_SM000031S11603, 0022_SM000092S24492, 0022_SM000218S06605		0022_SM000083S22752, 0022_SM000164S02270, 0022_SM000279S10395	0022_SM000013S26412, 0022_SM000065S20216, 0022_SM000087S23402	0022_SM000166S02454, 0022_SM017064S03328								0022_SM000004S15093, 0022_SM000013S26455, 0022_SM000045S16220, 0022_SM000045S16221	0022_SM000053S17414, 0022_SM000091S24651, 0022_SM000160S02523						0022_SM000026S08843, 0022_SM000176S03124, 0022_SM000362S13796						0022_SM000209S06380				0022_SM000015S01211, 0022_SM000144S00672, 0022_SM000280S10714																																																																																				0022_SM000168S02636, 0022_SM000234S07903, 0022_SM000256S08687		0022_SM000232S07947, 0022_SM000368S13748, 0022_SM000387S14687								0022_SM000003S10990, 0022_SM000003S11049, 0022_SM000028S10183, 0022_SM000030S11376, 0022_SM000072S21210, 0022_SM000076S21768						0022_SM000019S04993, 0022_SM000069S20673, 0022_SM000081S22681, 0022_SM000211S06654, 0022_SM000295S11276					0022_SM000014S00225, 0022_SM000031S11594, 0022_SM000092S24500	0022_SM000143S00771			0022_SM000010S04365, 0022_SM000010S04366, 0022_SM000012S25393, 0022_SM000016S01941, 0022_SM000033S12383, 0022_SM000033S12385, 0022_SM000052S17693, 0022_SM000065S20241, 0022_SM000065S20265, 0022_SM000066S20419, 0022_SM000089S23838, 0022_SM000089S23849, 0022_SM000095S24941, 0022_SM000095S24946, 0022_SM000095S24947, 0022_SM000095S24948, 0022_SM000095S24955, 0022_SM000095S24965, 0022_SM000101S09253, 0022_SM000123S25839, 0022_SM000123S25843, 0022_SM000123S25844, 0022_SM000123S25850, 0022_SM000123S25851, 0022_SM000123S25852, 0022_SM000123S25863, 0022_SM000149S01359, 0022_SM000149S01365, 0022_SM000158S02003, 0022_SM000167S02985, 0022_SM000184S03785, 0022_SM000184S03789, 0022_SM000199S05433, 0022_SM000199S05435, 0022_SM000204S05855, 0022_SM000219S06696, 0022_SM000223S07309, 0022_SM000233S07967, 0022_SM000253S09052, 0022_SM000329S12568, 0022_SM000345S12843, 0022_SM000459S16468, 0022_SM000459S16469, 0022_SM002222S06931																																																																																																					0022_SM000006S19350, 0022_SM000021S06444, 0022_SM000037S13500			0022_SM000009S23500, 0022_SM000067S20333, 0022_SM000137S00478					0022_SM000013S26551, 0022_SM000140S00594, 0022_SM000374S13846, 0022_SM000374S13847					0022_SM000003S11084, 0022_SM000056S17993, 0022_SM000107S14063			0022_SM000811S22605, 0022_SM000821S22583, 0022_SM001049S14017											0022_SM000001S04593, 0022_SM000116S24200, 0022_SM000251S08816	0022_SM000043S15845, 0022_SM000089S23803, 0022_SM000127S26655	0022_SM000003S11065, 0022_SM000056S17964, 0022_SM000072S21209	0022_SM000003S11106, 0022_SM000100S09399, 0022_SM000315S11899																																																																																					0022_SM000014S00359, 0022_SM000142S00528, 0022_SM000343S12829	0022_SM000013S26399, 0022_SM000450S16326			0022_SM000002S05615, 0022_SM000126S26324, 0022_SM000316S12307							0022_SM000007S20778, 0022_SM000021S06408, 0022_SM000037S13521			0022_SM000023S07568, 0022_SM000042S15392, 0022_SM000062S19953, 0022_SM000154S01389					0022_SM008071S22693, 0022_SM008613S23318				0022_SM000001S04763, 0022_SM000017S02849, 0022_SM000097S24766, 0022_SM000134S26957, 0022_SM002017S05799, 0022_SM004457S16144																																																																																													0022_SM000020S06043, 0022_SM000023S07594, 0022_SM000030S11406, 0022_SM000034S12789	0022_SM000005S17165, 0022_SM000035S13127, 0022_SM000054S18039, 0022_SM000106S13985, 0022_SM000138S00014, 0022_SM000352S13424			0022_SM000032S12140, 0022_SM000071S21131, 0022_SM000308S11828, 0022_SM014099S00569							0022_SM000009S23517, 0022_SM000051S17627						0022_SM000159S01764																																																																																																											0022_SM000081S22683, 0022_SM000600S19582, 0022_SM003903S15172, 0022_SM005145S17638				0022_SM000003S11223, 0022_SM000036S13236, 0022_SM000061S19277						0022_SM000195S05288, 0022_SM000206S06253, 0022_SM000255S08782, 0022_SM011095S18755, 0022_SM013283S27072										0022_SM000039S14470		0022_SM000001S04502, 0022_SM000070S21322, 0022_SM000079S22489				0022_SM000059S18695, 0022_SM000148S01039, 0022_SM002393S08021, 0022_SM011778S25676						0022_SM000044S16025, 0022_SM000106S13993, 0022_SM000208S06328, 0022_SM001240S25810																																																																																									0022_SM000020S06062, 0022_SM000023S07613, 0022_SM000034S12770	0022_SM000063S20011, 0022_SM000063S20012, 0022_SM000087S23344, 0022_SM000087S23345, 0022_SM000177S03169, 0022_SM000177S03170			0022_SM000005S17266, 0022_SM000041S15534, 0022_SM000054S18127				0022_SM000015S01210, 0022_SM000144S00667, 0022_SM000280S10710									0022_SM000040S14845, 0022_SM000067S20296, 0022_SM000115S23893, 0022_SM000121S25990	0022_SM000006S19501, 0022_SM000085S23276, 0022_SM000117S25502										0022_SM000215S06714, 0022_SM000339S12950	0022_SM000107S14099, 0022_SM000133S26794, 0022_SM000208S06340							0022_SM000017S02828, 0022_SM000202S05869	0022_SM000028S10044, 0022_SM000161S02414, 0022_SM000180S03504, 0022_SM003822S14679	0022_SM013464S26845, 0022_SM013728S00145																																																																																																														0022_SM000443S16314, 0022_SM001165S25262				0022_SM000088S23697, 0022_SM000117S25532, 0022_SM000124S25967								0022_SM000014S00356, 0022_SM000142S00531, 0022_SM000343S12831, 0022_SM000629S19849		0022_SM000013S26410, 0022_SM000045S16266, 0022_SM000087S23398			0022_SM000005S17298, 0022_SM000060S19649				0022_SM000013S26366, 0022_SM000450S16324					0022_SM000001S04752, 0022_SM000001S04760, 0022_SM000044S15957, 0022_SM000107S14027, 0022_SM000127S26626, 0022_SM000127S26633, 0022_SM000380S14653							0022_SM000032S12093, 0022_SM000045S16305, 0022_SM000071S21096	0022_SM000001S04597, 0022_SM000116S24205, 0022_SM000372S13690																																																																																																																																			0022_SM000013S26552, 0022_SM000140S00595, 0022_SM000374S13845					0022_SM000017S02776, 0022_SM000033S12373, 0022_SM000285S10795	0022_SM000014S00373, 0022_SM000016S01895, 0022_SM000038S14304			0022_SM000187S03913, 0022_SM001066S14007				0022_SM000048S16513, 0022_SM000049S16749, 0022_SM000080S22933		0022_SM000050S17014, 0022_SM000073S21434, 0022_SM000113S24053			0022_SM000019S05129, 0022_SM000029S10473, 0022_SM000064S19719		0022_SM000120S25688, 0022_SM000240S08618			0022_SM000062S19908, 0022_SM000224S07107, 0022_SM000306S11736		0022_SM000029S10432, 0022_SM000161S02442, 0022_SM000231S07483						0022_SM000031S11557, 0022_SM000215S06716, 0022_SM000257S08641, 0022_SM000288S10776		0022_SM000056S17940, 0022_SM000068S20595, 0022_SM000217S06851							0022_SM004262S15735																																																																																																																													0022_SM000029S10508, 0022_SM000265S09795			0022_SM000009S23548, 0022_SM000051S17601, 0022_SM000084S23137		0022_SM000015S01279, 0022_SM000128S26233, 0022_SM000182S03935									0022_SM000027S09688, 0022_SM000081S22629, 0022_SM000125S26106													0022_SM000035S13046	0022_SM000168S02623, 0022_SM000234S07899		0022_SM000004S14958, 0022_SM000007S20863	0022_SM000032S12049, 0022_SM000071S21049, 0022_SM000119S25665, 0022_SM000119S25667																																																																																																																																							0022_SM000019S04991, 0022_SM000036S13319, 0022_SM000069S20662																	0022_SM004609S16140	0022_SM000003S11100, 0022_SM000100S09395, 0022_SM000315S11895	0022_SM000027S09590, 0022_SM000028S10079, 0022_SM000180S03502	0022_SM000083S22793, 0022_SM000164S02277, 0022_SM000279S10390							0022_SM000016S01931, 0022_SM000123S25835, 0022_SM000331S12518	0022_SM000005S17192, 0022_SM000014S00254, 0022_SM000019S04968, 0022_SM000035S13058, 0022_SM000035S13060, 0022_SM000036S13365, 0022_SM000037S13595, 0022_SM000054S18078, 0022_SM000059S18640, 0022_SM000059S18641, 0022_SM000059S18642, 0022_SM000098S25150, 0022_SM000130S27131, 0022_SM000132S26914, 0022_SM000287S10629, 0022_SM004594S16141		0022_SM000015S01259, 0022_SM000128S26246, 0022_SM000349S12887	0022_SM000016S01979, 0022_SM000137S00441, 0022_SM000223S07306				0022_SM000004S14888, 0022_SM000005S17326, 0022_SM000007S20951, 0022_SM000009S23652, 0022_SM000011S19114, 0022_SM000012S25342, 0022_SM000012S25344, 0022_SM000017S02894, 0022_SM000021S06524, 0022_SM000022S07224, 0022_SM000025S08325, 0022_SM000029S10516, 0022_SM000031S11537, 0022_SM000031S11550, 0022_SM000044S16048, 0022_SM000053S17415, 0022_SM000091S24649, 0022_SM000095S25013, 0022_SM000095S25025, 0022_SM000124S25965, 0022_SM000145S00810, 0022_SM000150S01714, 0022_SM000158S02035, 0022_SM000166S02499, 0022_SM000186S04140, 0022_SM000186S04156, 0022_SM000186S04157, 0022_SM000207S06180, 0022_SM000220S07061, 0022_SM000265S09786, 0022_SM000265S09793, 0022_SM000270S10364, 0022_SM000299S10838, 0022_SM000299S10847, 0022_SM000388S14669	0022_SM000027S09627, 0022_SM000028S10122, 0022_SM000076S21860	0022_SM000107S14079, 0022_SM000133S26784, 0022_SM000208S06330	0022_SM000136S00186																																																																																																																																																													0022_SM000027S09667																0022_SM000014S00230, 0022_SM000031S11568, 0022_SM000092S24503				0022_SM000001S04459, 0022_SM000023S07578, 0022_SM000034S12809	0022_SM000112S23964, 0022_SM000112S23969, 0022_SM000143S00726, 0022_SM000143S00735, 0022_SM000205S06222, 0022_SM000205S06236																																																																																																																																																										0022_SM000059S18732, 0022_SM000148S01005, 0022_SM000148S01007, 0022_SM000170S02659		0022_SM000032S12053, 0022_SM000071S21057, 0022_SM000119S25668					0022_SM000028S10176, 0022_SM000030S11358, 0022_SM000076S21791					0022_SM000405S15258	0022_SM000016S01818, 0022_SM000108S14234, 0022_SM000307S11690			0022_SM000112S23965, 0022_SM000143S00733, 0022_SM000205S06217	0022_SM000010S04290, 0022_SM000052S17736, 0022_SM000163S02303																	0022_SM000014S00303, 0022_SM006175S19971	0022_SM000008S22236, 0022_SM000039S14487, 0022_SM000042S15373		0022_SM000040S14795, 0022_SM000094S24688, 0022_SM000139S00129	0022_SM000008S22249, 0022_SM000042S15334					0022_SM000025S08352, 0022_SM000165S02184, 0022_SM000526S17839	0022_SM000032S12107, 0022_SM000045S16302, 0022_SM000071S21093	0022_SM000056S17924, 0022_SM000068S20607, 0022_SM000217S06865																																																																																																																																													0022_SM000019S05008, 0022_SM000078S22027, 0022_SM000212S06891						0022_SM000010S04397, 0022_SM000064S19789, 0022_SM000141S00864			0022_SM000040S14772, 0022_SM000094S24716, 0022_SM001327S27067								0022_SM000232S07939, 0022_SM000368S13752, 0022_SM000387S14690			0022_SM000001S04490, 0022_SM000070S21294, 0022_SM000079S22461										0022_SM000222S06957, 0022_SM000310S11949				0022_SM000079S22443, 0022_SM000088S23709, 0022_SM000124S25944		0022_SM000050S16967, 0022_SM000058S18568, 0022_SM000090S24346			0022_SM000004S14956, 0022_SM000007S20876, 0022_SM000011S18960	0022_SM000014S00423, 0022_SM000097S24813, 0022_SM000249S08257				0022_SM000003S11162, 0022_SM000378S14271, 0022_SM000417S15263																																																																																																																																																																																						0022_SM000013S26544, 0022_SM000140S00600, 0022_SM001915S05195, 0022_SM002267S07329									0022_SM000018S03733, 0022_SM000020S05960, 0022_SM000550S18189	0022_SM000008S22388, 0022_SM000024S07787, 0022_SM000025S08342, 0022_SM000031S11520, 0022_SM000207S06177, 0022_SM000229S07522														0022_SM000009S23511, 0022_SM000048S16562, 0022_SM000051S17625, 0022_SM000072S21190, 0022_SM000084S23131, 0022_SM000146S00942									0022_SM000005S17294, 0022_SM000041S15507, 0022_SM000060S19633				0022_SM000006S19322, 0022_SM000006S19332, 0022_SM000021S06470, 0022_SM000021S06481, 0022_SM000025S08456, 0022_SM000025S08466, 0022_SM000037S13565, 0022_SM000098S25125, 0022_SM000130S27098		0022_SM000068S20558, 0022_SM000120S25706	0022_SM000088S23772, 0022_SM000247S08292, 0022_SM000302S11671							0022_SM000006S19518, 0022_SM000096S24877, 0022_SM000866S23305	0022_SM009955S25169																																																																																																																																																																																										0022_SM000025S08347, 0022_SM000025S08349, 0022_SM000025S08379, 0022_SM000031S11539, 0022_SM000075S21964, 0022_SM000165S02212, 0022_SM000207S06183																			0022_SM000360S13677, 0022_SM000468S16947		0022_SM000029S10517, 0022_SM000062S19878, 0022_SM009607S24928										0022_SM000093S24440, 0022_SM000136S00177		0022_SM000679S20530, 0022_SM001628S02406					0022_SM000010S04211, 0022_SM000162S02346, 0022_SM000253S09033								0022_SM000017S02758, 0022_SM000057S18353, 0022_SM000082S22835	0022_SM000063S19988, 0022_SM000087S23358, 0022_SM000177S03205																																																																																																																																																																												0022_SM000004S14966, 0022_SM000007S20857									0022_SM000040S14813, 0022_SM000055S18267, 0022_SM000139S00108									0022_SM000053S17494, 0022_SM000091S24565, 0022_SM000234S07885																	0022_SM000068S20613, 0022_SM000300S11728, 0022_SM000314S12180					0022_SM000044S16006, 0022_SM000085S23242, 0022_SM000323S12626				0022_SM000073S21499, 0022_SM000113S24099															0022_SM000195S05295, 0022_SM000206S06283, 0022_SM000222S06978	0022_SM001855S03749, 0022_SM003849S14266	0022_SM000200S05833, 0022_SM000214S06797						0022_SM000074S21649, 0022_SM000149S01328, 0022_SM000269S09908	0022_SM000001S04777, 0022_SM000085S23269																																																																																																																																																																																																																0022_SM000023S07637, 0022_SM000034S12734, 0022_SM000055S18225, 0022_SM000154S01373, 0022_SM000185S04040, 0022_SM000261S09979, 0022_SM007939S22543, 0022_SM008256S22995			0022_SM000004S15148, 0022_SM000005S17129, 0022_SM000138S00054					0022_SM000169S02700, 0022_SM000276S10298, 0022_SM000407S15252			0022_SM005915S19577							0022_SM000001S04625, 0022_SM000004S14940, 0022_SM000007S20880									0022_SM000195S05281, 0022_SM000206S06269, 0022_SM000222S07000																0022_SM000011S19021, 0022_SM000018S03635, 0022_SM000026S08926, 0022_SM000058S18539		0022_SM000046S16397, 0022_SM000047S16881, 0022_SM000066S20450								0022_SM000014S00249, 0022_SM000014S00250, 0022_SM000020S06098, 0022_SM000035S13052, 0022_SM000059S18637, 0022_SM000096S24876, 0022_SM000108S14181, 0022_SM000129S26125, 0022_SM000139S00090, 0022_SM000139S00092, 0022_SM000139S00113, 0022_SM000144S00690, 0022_SM000144S00699, 0022_SM000158S02044, 0022_SM000175S03316, 0022_SM000265S09780, 0022_SM000274S09993, 0022_SM000280S10713, 0022_SM000336S12813, 0022_SM000364S13663, 0022_SM000365S13721, 0022_SM000365S13725, 0022_SM003496S13223, 0022_SM003791S14628, 0022_SM004987S17368, 0022_SM005821S18631, 0022_SM008253S22991, 0022_SM009042S24372	0022_SM000231S07487																																																																																																																																																																																																																																																							0022_SM000020S06009, 0022_SM000068S20578, 0022_SM000096S24881, 0022_SM000096S24898, 0022_SM000434S16073, 0022_SM001307S27049					0022_SM000002S05623, 0022_SM000008S22278, 0022_SM000126S26315												0022_SM000002S05625, 0022_SM000008S22279, 0022_SM000126S26319		0022_SM000044S16035, 0022_SM000085S23204, 0022_SM000323S12611							0022_SM000099S25227, 0022_SM000129S26147								0022_SM000280S10716			0022_SM000005S17174, 0022_SM000054S18060, 0022_SM000287S10634								0022_SM000241S08505, 0022_SM000252S09058	0022_SM001100S18757, 0022_SM001546S01437			0022_SM000102S09193, 0022_SM000193S05156, 0022_SM000296S11291										0022_SM000261S09982									0022_SM000017S02922, 0022_SM000022S07166, 0022_SM000202S05870																																																																																																																																																																																																																																																																																		0022_SM000028S10042, 0022_SM000161S02425, 0022_SM000180S03495				0022_SM000018S03716, 0022_SM000072S21157, 0022_SM000146S00991	0022_SM000001S04776, 0022_SM000044S15976, 0022_SM000127S26632		0022_SM000200S05821, 0022_SM000214S06779																0022_SM000013S26534, 0022_SM000140S00579, 0022_SM000157S02088	0022_SM000085S23201											0022_SM000002S05765, 0022_SM000064S19776, 0022_SM000334S12538		0022_SM000012S25431, 0022_SM000014S00305, 0022_SM000038S14360					0022_SM000019S05057, 0022_SM000078S22080, 0022_SM000187S03864						0022_SM000024S07783, 0022_SM000093S24388, 0022_SM000229S07516			0022_SM000051S17533, 0022_SM000103S09487, 0022_SM000534S18209	0022_SM000013S26403, 0022_SM000065S20186, 0022_SM000087S23388		0022_SM000027S09588, 0022_SM000028S10064				0022_SM000001S04521, 0022_SM000005S17340, 0022_SM000007S20787, 0022_SM000009S23566, 0022_SM000018S03570, 0022_SM000018S03601, 0022_SM000019S04988, 0022_SM000030S11452, 0022_SM000047S16816, 0022_SM000051S17562, 0022_SM000057S18341, 0022_SM000071S21092, 0022_SM000072S21244, 0022_SM000088S23780, 0022_SM000107S14102, 0022_SM000112S23970, 0022_SM000112S23985, 0022_SM000130S27100, 0022_SM000130S27137, 0022_SM000198S05324, 0022_SM000370S13769, 0022_SM000857S23306, 0022_SM001669S02650, 0022_SM001769S03268, 0022_SM005260S17850, 0022_SM006569S20111	0022_SM000005S17329, 0022_SM000061S19200, 0022_SM000145S00818, 0022_SM000145S00819, 0022_SM000145S00820, 0022_SM000194S04822, 0022_SM000194S04828, 0022_SM000322S12504, 0022_SM000322S12505, 0022_SM000335S12912, 0022_SM000405S15257, 0022_SM000474S16677, 0022_SM000502S17653, 0022_SM000557S18195, 0022_SM000614S19857, 0022_SM001409S00647, 0022_SM001591S02002, 0022_SM003057S11837, 0022_SM003362S12914, 0022_SM003745S13827, 0022_SM003832S14565, 0022_SM004574S16109, 0022_SM007410S21888, 0022_SM007923S22525, 0022_SM009976S25184, 0022_SM011819S25456	0022_SM000085S23291, 0022_SM000120S25718, 0022_SM006653S20138																																																																																																																																																																																																																																																											0022_SM000017S02790, 0022_SM000033S12379, 0022_SM000285S10794						0022_SM000006S19353, 0022_SM000021S06433, 0022_SM000037S13488, 0022_SM002804S10732, 0022_SM002896S10420, 0022_SM003320S12427															0022_SM000002S05749, 0022_SM000064S19767, 0022_SM000334S12541																										0022_SM000079S22434, 0022_SM000088S23712, 0022_SM000124S25938					0022_SM000046S16361, 0022_SM000047S16844, 0022_SM000221S06951											0022_SM000019S05092, 0022_SM000029S10450, 0022_SM000064S19755, 0022_SM002120S06584						0022_SM000043S15790, 0022_SM000089S23852, 0022_SM000271S10030			0022_SM000046S16386, 0022_SM000047S16852, 0022_SM000066S20422			0022_SM000050S17035, 0022_SM000073S21415, 0022_SM000113S24028		0022_SM000004S14898, 0022_SM000007S20760, 0022_SM000007S20933, 0022_SM000011S19120, 0022_SM000083S22740, 0022_SM000101S09251, 0022_SM000107S14026, 0022_SM000107S14030, 0022_SM000107S14032, 0022_SM000117S25529, 0022_SM000130S27091, 0022_SM000192S04911, 0022_SM000192S04920, 0022_SM000212S06892, 0022_SM000325S12648, 0022_SM000380S14647, 0022_SM000380S14648, 0022_SM000380S14651, 0022_SM000381S14606, 0022_SM000652S20114, 0022_SM000813S22702, 0022_SM001734S03267, 0022_SM002007S05801, 0022_SM003128S11907, 0022_SM005112S17665	0022_SM000021S06525	0022_SM000076S21788	0022_SM000205S06238, 0022_SM000220S07050																																																																																																																																																																																																																																																																																																																																																														0022_SM000059S18678, 0022_SM000148S01038, 0022_SM000157S02072																								0022_SM000010S04242, 0022_SM000044S16044, 0022_SM000106S13953		0022_SM000094S24676, 0022_SM000173S03015, 0022_SM000191S05226																0022_SM000104S09346, 0022_SM000110S18886, 0022_SM000283S10697	0022_SM000026S08853, 0022_SM000028S10102, 0022_SM000166S02500, 0022_SM000203S06125, 0022_SM000257S08650, 0022_SM002807S10643, 0022_SM005325S18182, 0022_SM005393S17896, 0022_SM005791S18741, 0022_SM006372S19972, 0022_SM007990S22512, 0022_SM008389S22999, 0022_SM008757S23789, 0022_SM010746S14255, 0022_SM010871S13924, 0022_SM011081S18847, 0022_SM011081S18848, 0022_SM011353S23952, 0022_SM011957S25265, 0022_SM012544S26189, 0022_SM013864S00079, 0022_SM015052S01455, 0022_SM015608S02048								0022_SM000016S01988, 0022_SM000020S06094, 0022_SM000020S06096, 0022_SM000020S06099, 0022_SM000020S06106, 0022_SM000069S20746, 0022_SM000069S20750, 0022_SM000075S21969, 0022_SM000077S21625, 0022_SM000092S24476, 0022_SM000099S25191, 0022_SM000099S25202, 0022_SM000107S14080, 0022_SM000137S00432, 0022_SM000193S05190, 0022_SM000244S08554, 0022_SM000289S10405, 0022_SM000357S13385, 0022_SM000357S13387, 0022_SM000362S13784, 0022_SM000455S16462, 0022_SM000519S17847, 0022_SM001314S27060, 0022_SM002182S06710	0022_SM000018S03738, 0022_SM000020S05963, 0022_SM000152S01571	0022_SM000048S16526, 0022_SM000080S22949																																																																																																																																																																																																																																																																																																																											0022_SM015493S01625				0022_SM000001S04664									0022_SM000102S09198, 0022_SM000193S05174, 0022_SM000209S06394, 0022_SM000296S11292							0022_SM000031S11606, 0022_SM000092S24481, 0022_SM000218S06606		0022_SM000001S04705, 0022_SM000044S15913, 0022_SM000052S17784				0022_SM000100S09380, 0022_SM000266S09831, 0022_SM000355S13192								0022_SM000005S17168, 0022_SM000054S18067, 0022_SM000175S03319	0022_SM000048S16510, 0022_SM000049S16752, 0022_SM000080S22935	0022_SM000057S18384, 0022_SM000082S22879, 0022_SM000291S10861														0022_SM000056S18012, 0022_SM000263S09808, 0022_SM000273S10244								0022_SM000024S07763, 0022_SM000049S16705, 0022_SM000078S22108, 0022_SM000111S18796, 0022_SM000117S25511, 0022_SM000187S03912, 0022_SM002942S10814, 0022_SM003250S12492, 0022_SM003995S14698							0022_SM000002S05795, 0022_SM000002S05798, 0022_SM000015S01199, 0022_SM000051S17540, 0022_SM000061S19217, 0022_SM000062S19932, 0022_SM000071S21061, 0022_SM000133S26842, 0022_SM000148S01063, 0022_SM000167S02963, 0022_SM000174S03379, 0022_SM000278S10017, 0022_SM000326S12435, 0022_SM000352S13431, 0022_SM000610S19830, 0022_SM001448S00646, 0022_SM001746S03104, 0022_SM001765S03107, 0022_SM002360S08025, 0022_SM004147S15659, 0022_SM008206S22701, 0022_SM012715S26259, 0022_SM014168S00492	0022_SM000132S26866
Streptophyte algae	Klebsormidium flaccidum	0020_GAQ78218.1	0020_GAQ78717.1, 0020_GAQ78719.1, 0020_GAQ80426.1, 0020_GAQ80867.1, 0020_GAQ82456.1, 0020_GAQ83297.1, 0020_GAQ84406.1, 0020_GAQ84543.1, 0020_GAQ87975.1, 0020_GAQ87978.1, 0020_GAQ88777.1, 0020_GAQ89367.1, 0020_GAQ89454.1, 0020_GAQ89856.1, 0020_GAQ90479.1, 0020_GAQ91134.1, 0020_GAQ91223.1, 0020_GAQ91227.1, 0020_GAQ91263.1, 0020_GAQ91735.1, 0020_GAQ91782.1, 0020_GAQ91812.1, 0020_GAQ91867.1, 0020_GAQ91965.1, 0020_GAQ92009.1, 0020_GAQ92078.1, 0020_GAQ92084.1, 0020_GAQ92139.1, 0020_GAQ92175.1, 0020_GAQ92414.1, 0020_GAQ92482.1, 0020_GAQ92573.1, 0020_GAQ92584.1, 0020_GAQ92732.1, 0020_GAQ92745.1, 0020_GAQ92802.1, 0020_GAQ93044.1, 0020_GAQ93161.1, 0020_GAQ93234.1, 0020_GAQ93294.1, 0020_GAQ93446.1, 0020_GAQ93610.1, 0020_GAQ93675.1	0020_GAQ79929.1, 0020_GAQ80160.1, 0020_GAQ83662.1, 0020_GAQ84380.1, 0020_GAQ84618.1, 0020_GAQ84621.1, 0020_GAQ84778.1, 0020_GAQ87846.1, 0020_GAQ88505.1, 0020_GAQ88626.1, 0020_GAQ89556.1, 0020_GAQ90800.1, 0020_GAQ91311.1, 0020_GAQ92061.1, 0020_GAQ92062.1, 0020_GAQ92153.1, 0020_GAQ92174.1, 0020_GAQ92265.1, 0020_GAQ92268.1, 0020_GAQ92324.1, 0020_GAQ92442.1, 0020_GAQ92498.1, 0020_GAQ92672.1, 0020_GAQ92673.1, 0020_GAQ92751.1, 0020_GAQ92836.1, 0020_GAQ92913.1, 0020_GAQ92924.1, 0020_GAQ92941.1, 0020_GAQ92986.1, 0020_GAQ93020.1, 0020_GAQ93022.1, 0020_GAQ93102.1, 0020_GAQ93128.1, 0020_GAQ93129.1, 0020_GAQ93155.1, 0020_GAQ93205.1, 0020_GAQ93206.1, 0020_GAQ93218.1, 0020_GAQ93219.1, 0020_GAQ93236.1, 0020_GAQ93240.1, 0020_GAQ93307.1, 0020_GAQ93347.1, 0020_GAQ93354.1, 0020_GAQ93355.1, 0020_GAQ93356.1, 0020_GAQ93407.1, 0020_GAQ93426.1, 0020_GAQ93443.1, 0020_GAQ93461.1, 0020_GAQ93484.1, 0020_GAQ93544.1, 0020_GAQ93561.1, 0020_GAQ93583.1, 0020_GAQ93602.1, 0020_GAQ93606.1, 0020_GAQ93670.1	0020_GAQ81993.1, 0020_GAQ85211.1, 0020_GAQ86040.1, 0020_GAQ86262.1, 0020_GAQ89166.1, 0020_GAQ91409.1				0020_GAQ77739.1, 0020_GAQ77741.1, 0020_GAQ79628.1, 0020_GAQ80909.1, 0020_GAQ84913.1	0020_GAQ79651.1, 0020_GAQ79790.1, 0020_GAQ90003.1	0020_GAQ77849.1, 0020_GAQ78172.1, 0020_GAQ78682.1, 0020_GAQ78746.1, 0020_GAQ79904.1, 0020_GAQ79907.1, 0020_GAQ81725.1, 0020_GAQ82802.1, 0020_GAQ83377.1, 0020_GAQ83493.1, 0020_GAQ83589.1, 0020_GAQ83814.1, 0020_GAQ84189.1, 0020_GAQ84452.1, 0020_GAQ84653.1, 0020_GAQ86136.1, 0020_GAQ86176.1, 0020_GAQ86814.1, 0020_GAQ86865.1, 0020_GAQ87488.1, 0020_GAQ87605.1, 0020_GAQ87608.1, 0020_GAQ88188.1, 0020_GAQ88190.1, 0020_GAQ88640.1, 0020_GAQ89410.1, 0020_GAQ89427.1, 0020_GAQ89631.1, 0020_GAQ90348.1, 0020_GAQ90501.1, 0020_GAQ90601.1, 0020_GAQ90842.1, 0020_GAQ90922.1, 0020_GAQ91022.1, 0020_GAQ91439.1, 0020_GAQ93036.1		0020_GAQ83946.1, 0020_GAQ85215.1, 0020_GAQ86531.1, 0020_GAQ90266.1					0020_GAQ77653.1, 0020_GAQ77791.1, 0020_GAQ78310.1, 0020_GAQ78444.1, 0020_GAQ78482.1, 0020_GAQ80085.1, 0020_GAQ81728.1, 0020_GAQ83389.1, 0020_GAQ83832.1, 0020_GAQ84386.1, 0020_GAQ86356.1, 0020_GAQ87314.1, 0020_GAQ88743.1, 0020_GAQ89216.1, 0020_GAQ90285.1, 0020_GAQ90600.1, 0020_GAQ91705.1, 0020_GAQ92026.1, 0020_GAQ92580.1				0020_GAQ89767.1			0020_GAQ79836.1, 0020_GAQ91436.1	0020_GAQ82494.1, 0020_GAQ83252.1, 0020_GAQ83607.1		0020_GAQ80562.1, 0020_GAQ85431.1		0020_GAQ78469.1, 0020_GAQ79725.1, 0020_GAQ82001.1, 0020_GAQ88622.1, 0020_GAQ89885.1, 0020_GAQ89886.1	0020_GAQ78272.1	0020_GAQ77859.1, 0020_GAQ78262.1, 0020_GAQ79429.1, 0020_GAQ79839.1, 0020_GAQ80045.1, 0020_GAQ80478.1, 0020_GAQ81039.1, 0020_GAQ82806.1, 0020_GAQ82942.1, 0020_GAQ83283.1, 0020_GAQ83407.1, 0020_GAQ83455.1, 0020_GAQ83458.1, 0020_GAQ84884.1, 0020_GAQ85190.1, 0020_GAQ86477.1, 0020_GAQ87213.1, 0020_GAQ88535.1, 0020_GAQ90018.1, 0020_GAQ93492.1		0020_GAQ80551.1, 0020_GAQ91180.1			0020_GAQ79569.1, 0020_GAQ79608.1, 0020_GAQ84395.1, 0020_GAQ91632.1	0020_GAQ77743.1, 0020_GAQ77744.1, 0020_GAQ77763.1, 0020_GAQ79043.1, 0020_GAQ79047.1, 0020_GAQ79698.1, 0020_GAQ81309.1, 0020_GAQ83173.1, 0020_GAQ83174.1, 0020_GAQ88079.1, 0020_GAQ89381.1, 0020_GAQ89382.1, 0020_GAQ89383.1, 0020_GAQ89384.1, 0020_GAQ90099.1, 0020_GAQ90776.1, 0020_GAQ93390.1		0020_GAQ79472.1, 0020_GAQ80393.1, 0020_GAQ80436.1, 0020_GAQ80440.1, 0020_GAQ82461.1, 0020_GAQ87130.1, 0020_GAQ89901.1	0020_GAQ79679.1	0020_GAQ78132.1, 0020_GAQ78604.1, 0020_GAQ79040.1, 0020_GAQ80132.1, 0020_GAQ83911.1, 0020_GAQ86233.1, 0020_GAQ88807.1, 0020_GAQ89630.1, 0020_GAQ92320.1	0020_GAQ92549.1, 0020_GAQ93053.1, 0020_GAQ93439.1	0020_GAQ78241.1, 0020_GAQ83768.1, 0020_GAQ84494.1, 0020_GAQ88908.1, 0020_GAQ88940.1	0020_GAQ84410.1	0020_GAQ80202.1, 0020_GAQ86085.1, 0020_GAQ86786.1			0020_GAQ82680.1, 0020_GAQ83188.1, 0020_GAQ83985.1, 0020_GAQ93432.1	0020_GAQ83224.1		0020_GAQ79427.1, 0020_GAQ85946.1	0020_GAQ91307.1	0020_GAQ78314.1, 0020_GAQ79237.1, 0020_GAQ79870.1, 0020_GAQ79972.1, 0020_GAQ80203.1, 0020_GAQ80335.1, 0020_GAQ80862.1, 0020_GAQ81616.1, 0020_GAQ83474.1, 0020_GAQ88730.1, 0020_GAQ88732.1, 0020_GAQ89019.1, 0020_GAQ89815.1, 0020_GAQ90888.1, 0020_GAQ91482.1, 0020_GAQ91815.1, 0020_GAQ92171.1	0020_GAQ77663.1, 0020_GAQ80281.1, 0020_GAQ81776.1, 0020_GAQ81816.1, 0020_GAQ82239.1, 0020_GAQ88192.1, 0020_GAQ90175.1	0020_GAQ77696.1, 0020_GAQ80786.1, 0020_GAQ82977.1	0020_GAQ81964.1					0020_GAQ86274.1		0020_GAQ85416.1, 0020_GAQ88786.1, 0020_GAQ88788.1, 0020_GAQ91330.1, 0020_GAQ91952.1	0020_GAQ78822.1, 0020_GAQ83469.1, 0020_GAQ84321.1, 0020_GAQ86078.1, 0020_GAQ88990.1, 0020_GAQ92356.1			0020_GAQ82846.1, 0020_GAQ83696.1, 0020_GAQ83697.1, 0020_GAQ83703.1, 0020_GAQ84177.1, 0020_GAQ90702.1	0020_GAQ78204.1, 0020_GAQ78205.1, 0020_GAQ79026.1, 0020_GAQ82021.1, 0020_GAQ82022.1, 0020_GAQ82095.1, 0020_GAQ82232.1, 0020_GAQ82234.1, 0020_GAQ82692.1, 0020_GAQ84962.1, 0020_GAQ85853.1, 0020_GAQ86204.1, 0020_GAQ88363.1, 0020_GAQ89003.1, 0020_GAQ89393.1, 0020_GAQ89394.1, 0020_GAQ89773.1, 0020_GAQ89802.1, 0020_GAQ91570.1, 0020_GAQ93312.1		0020_GAQ78148.1		0020_GAQ84475.1, 0020_GAQ85122.1, 0020_GAQ85123.1, 0020_GAQ88297.1, 0020_GAQ88457.1, 0020_GAQ88564.1, 0020_GAQ88792.1, 0020_GAQ89958.1, 0020_GAQ90883.1		0020_GAQ83052.1	0020_GAQ78335.1, 0020_GAQ80144.1, 0020_GAQ82405.1, 0020_GAQ82409.1, 0020_GAQ91249.1, 0020_GAQ92104.1	0020_GAQ77581.1, 0020_GAQ81618.1, 0020_GAQ81666.1, 0020_GAQ86722.1, 0020_GAQ87187.1, 0020_GAQ87274.1, 0020_GAQ89165.1, 0020_GAQ91725.1	0020_GAQ78404.1, 0020_GAQ79710.1, 0020_GAQ81437.1, 0020_GAQ81448.1, 0020_GAQ81869.1, 0020_GAQ83848.1, 0020_GAQ85031.1, 0020_GAQ85077.1, 0020_GAQ85527.1, 0020_GAQ89748.1, 0020_GAQ91109.1, 0020_GAQ91800.1, 0020_GAQ92091.1		0020_GAQ80785.1			0020_GAQ78150.1, 0020_GAQ78290.1, 0020_GAQ78767.1, 0020_GAQ79605.1, 0020_GAQ80532.1, 0020_GAQ82842.1, 0020_GAQ83467.1, 0020_GAQ83468.1, 0020_GAQ84082.1, 0020_GAQ87559.1, 0020_GAQ90231.1, 0020_GAQ91789.1	0020_GAQ81575.1, 0020_GAQ84756.1, 0020_GAQ87772.1, 0020_GAQ93553.1	0020_GAQ77721.1, 0020_GAQ80380.1				0020_GAQ78308.1, 0020_GAQ78883.1, 0020_GAQ82584.1, 0020_GAQ84477.1, 0020_GAQ85043.1, 0020_GAQ86039.1, 0020_GAQ91685.1	0020_GAQ78636.1, 0020_GAQ78690.1, 0020_GAQ79532.1, 0020_GAQ81917.1, 0020_GAQ84007.1, 0020_GAQ84441.1, 0020_GAQ88148.1, 0020_GAQ90253.1	0020_GAQ82540.1, 0020_GAQ83409.1, 0020_GAQ84864.1, 0020_GAQ85797.1, 0020_GAQ89229.1		0020_GAQ80185.1, 0020_GAQ81276.1, 0020_GAQ84101.1	0020_GAQ85895.1, 0020_GAQ86790.1		0020_GAQ85661.1	0020_GAQ80999.1, 0020_GAQ83068.1, 0020_GAQ87665.1		0020_GAQ78867.1, 0020_GAQ81077.1, 0020_GAQ81814.1, 0020_GAQ81929.1, 0020_GAQ82470.1, 0020_GAQ82471.1, 0020_GAQ82839.1, 0020_GAQ85569.1, 0020_GAQ86202.1, 0020_GAQ88650.1, 0020_GAQ91241.1, 0020_GAQ92048.1	0020_GAQ88391.1	0020_GAQ79260.1, 0020_GAQ81896.1, 0020_GAQ85428.1, 0020_GAQ87081.1, 0020_GAQ90793.1		0020_GAQ78434.1, 0020_GAQ78435.1, 0020_GAQ78436.1, 0020_GAQ78437.1, 0020_GAQ78700.1, 0020_GAQ79755.1, 0020_GAQ83324.1, 0020_GAQ87327.1, 0020_GAQ87366.1		0020_GAQ82769.1, 0020_GAQ82770.1, 0020_GAQ83303.1, 0020_GAQ86271.1, 0020_GAQ90567.1	0020_GAQ83016.1, 0020_GAQ83935.1	0020_GAQ83747.1	0020_GAQ79136.1	0020_GAQ77850.1, 0020_GAQ86713.1, 0020_GAQ92335.1, 0020_GAQ92508.1			0020_GAQ77805.1, 0020_GAQ79254.1, 0020_GAQ79303.1, 0020_GAQ80825.1, 0020_GAQ81657.1, 0020_GAQ82272.1, 0020_GAQ83117.1, 0020_GAQ83482.1, 0020_GAQ83490.1, 0020_GAQ85442.1, 0020_GAQ86289.1, 0020_GAQ86457.1, 0020_GAQ86741.1, 0020_GAQ86751.1, 0020_GAQ86778.1, 0020_GAQ86800.1, 0020_GAQ89219.1, 0020_GAQ90299.1, 0020_GAQ91050.1, 0020_GAQ93013.1	0020_GAQ83496.1, 0020_GAQ85462.1, 0020_GAQ85463.1, 0020_GAQ87155.1, 0020_GAQ90616.1, 0020_GAQ92301.1, 0020_GAQ93065.1	0020_GAQ81773.1	0020_GAQ77749.1, 0020_GAQ77867.1, 0020_GAQ78603.1, 0020_GAQ79933.1, 0020_GAQ81118.1, 0020_GAQ81624.1, 0020_GAQ81654.1, 0020_GAQ83029.1, 0020_GAQ86449.1, 0020_GAQ86678.1, 0020_GAQ87472.1, 0020_GAQ89340.1	0020_GAQ85555.1	0020_GAQ79320.1, 0020_GAQ82335.1, 0020_GAQ85594.1, 0020_GAQ87148.1, 0020_GAQ91412.1		0020_GAQ84861.1	0020_GAQ81775.1, 0020_GAQ87346.1	0020_GAQ78240.1, 0020_GAQ80157.1, 0020_GAQ81091.1, 0020_GAQ86655.1, 0020_GAQ89351.1			0020_GAQ80373.1	0020_GAQ87566.1	0020_GAQ87786.1, 0020_GAQ91566.1		0020_GAQ80927.1, 0020_GAQ85840.1	0020_GAQ82271.1, 0020_GAQ82314.1, 0020_GAQ82823.1		0020_GAQ78453.1, 0020_GAQ78454.1, 0020_GAQ78831.1, 0020_GAQ78832.1, 0020_GAQ90574.1, 0020_GAQ90575.1, 0020_GAQ91459.1, 0020_GAQ91702.1, 0020_GAQ93455.1	0020_GAQ93397.1	0020_GAQ79014.1, 0020_GAQ79015.1, 0020_GAQ90344.1	0020_GAQ82309.1, 0020_GAQ92321.1	0020_GAQ78045.1, 0020_GAQ78047.1, 0020_GAQ78048.1, 0020_GAQ78761.1, 0020_GAQ80019.1, 0020_GAQ80268.1, 0020_GAQ86273.1	0020_GAQ83135.1, 0020_GAQ85494.1	0020_GAQ78692.1, 0020_GAQ79289.1, 0020_GAQ79290.1, 0020_GAQ79345.1	0020_GAQ89259.1, 0020_GAQ91167.1		0020_GAQ78494.1, 0020_GAQ80663.1, 0020_GAQ81527.1, 0020_GAQ81927.1	0020_GAQ77659.1, 0020_GAQ78163.1, 0020_GAQ78284.1, 0020_GAQ78921.1, 0020_GAQ83254.1, 0020_GAQ83255.1, 0020_GAQ88228.1, 0020_GAQ88432.1, 0020_GAQ88628.1, 0020_GAQ88964.1, 0020_GAQ89712.1		0020_GAQ77775.1, 0020_GAQ83260.1, 0020_GAQ83806.1, 0020_GAQ86110.1, 0020_GAQ88654.1, 0020_GAQ89945.1	0020_GAQ77618.1, 0020_GAQ78581.1, 0020_GAQ80869.1, 0020_GAQ81930.1, 0020_GAQ82099.1, 0020_GAQ83131.1, 0020_GAQ84699.1, 0020_GAQ84912.1, 0020_GAQ88873.1, 0020_GAQ91537.1, 0020_GAQ92276.1	0020_GAQ78389.1			0020_GAQ78644.1, 0020_GAQ80212.1, 0020_GAQ89966.1, 0020_GAQ90891.1	0020_GAQ77622.1		0020_GAQ79795.1, 0020_GAQ82463.1, 0020_GAQ82905.1, 0020_GAQ89765.1		0020_GAQ78896.1, 0020_GAQ81335.1, 0020_GAQ81594.1, 0020_GAQ83031.1, 0020_GAQ86862.1, 0020_GAQ88491.1, 0020_GAQ89247.1, 0020_GAQ89350.1	0020_GAQ79294.1, 0020_GAQ91743.1		0020_GAQ88504.1, 0020_GAQ89817.1, 0020_GAQ89866.1, 0020_GAQ92266.1, 0020_GAQ92364.1, 0020_GAQ92387.1, 0020_GAQ92416.1, 0020_GAQ92417.1, 0020_GAQ92420.1, 0020_GAQ92486.1, 0020_GAQ92676.1, 0020_GAQ92728.1, 0020_GAQ92818.1, 0020_GAQ92987.1, 0020_GAQ92988.1, 0020_GAQ93030.1, 0020_GAQ93035.1, 0020_GAQ93154.1, 0020_GAQ93157.1, 0020_GAQ93207.1, 0020_GAQ93214.1, 0020_GAQ93254.1, 0020_GAQ93413.1, 0020_GAQ93414.1, 0020_GAQ93437.1, 0020_GAQ93444.1, 0020_GAQ93540.1, 0020_GAQ93615.1	0020_GAQ78611.1, 0020_GAQ79263.1, 0020_GAQ79264.1, 0020_GAQ80080.1, 0020_GAQ81976.1, 0020_GAQ82041.1, 0020_GAQ83056.1, 0020_GAQ83779.1, 0020_GAQ83962.1, 0020_GAQ83964.1, 0020_GAQ83965.1, 0020_GAQ83966.1, 0020_GAQ83967.1, 0020_GAQ83968.1, 0020_GAQ83969.1, 0020_GAQ83970.1, 0020_GAQ86184.1, 0020_GAQ87380.1, 0020_GAQ88726.1, 0020_GAQ89544.1, 0020_GAQ90333.1, 0020_GAQ92302.1	0020_GAQ82850.1, 0020_GAQ83949.1, 0020_GAQ87292.1	0020_GAQ79228.1, 0020_GAQ80377.1, 0020_GAQ87552.1, 0020_GAQ88311.1, 0020_GAQ89306.1, 0020_GAQ91679.1, 0020_GAQ92181.1, 0020_GAQ92388.1, 0020_GAQ93420.1		0020_GAQ80469.1, 0020_GAQ80986.1, 0020_GAQ83280.1, 0020_GAQ84209.1, 0020_GAQ85798.1, 0020_GAQ85813.1, 0020_GAQ86549.1, 0020_GAQ91342.1	0020_GAQ82044.1, 0020_GAQ82836.1, 0020_GAQ87521.1, 0020_GAQ88668.1, 0020_GAQ89225.1, 0020_GAQ89948.1, 0020_GAQ90753.1	0020_GAQ83290.1, 0020_GAQ85310.1, 0020_GAQ87615.1, 0020_GAQ91595.1	0020_GAQ81714.1, 0020_GAQ81715.1			0020_GAQ85379.1		0020_GAQ81710.1, 0020_GAQ88869.1, 0020_GAQ92059.1		0020_GAQ77723.1, 0020_GAQ80095.1, 0020_GAQ84515.1, 0020_GAQ87673.1, 0020_GAQ89882.1, 0020_GAQ90549.1, 0020_GAQ91722.1, 0020_GAQ91804.1	0020_GAQ91721.1	0020_GAQ80989.1, 0020_GAQ83603.1, 0020_GAQ86360.1, 0020_GAQ88477.1, 0020_GAQ91141.1, 0020_GAQ92472.1	0020_GAQ78383.1	0020_GAQ82445.1, 0020_GAQ83713.1, 0020_GAQ84194.1, 0020_GAQ88141.1, 0020_GAQ90625.1, 0020_GAQ91787.1	0020_GAQ78243.1, 0020_GAQ78983.1, 0020_GAQ83484.1, 0020_GAQ90205.1, 0020_GAQ90309.1, 0020_GAQ92121.1			0020_GAQ78621.1, 0020_GAQ79298.1, 0020_GAQ81478.1		0020_GAQ81983.1, 0020_GAQ84096.1, 0020_GAQ84625.1, 0020_GAQ88003.1, 0020_GAQ89431.1	0020_GAQ77755.1, 0020_GAQ78929.1, 0020_GAQ79804.1	0020_GAQ84748.1, 0020_GAQ84750.1, 0020_GAQ85143.1, 0020_GAQ86827.1, 0020_GAQ88943.1, 0020_GAQ89653.1, 0020_GAQ91971.1, 0020_GAQ92865.1	0020_GAQ83221.1				0020_GAQ86098.1, 0020_GAQ91944.1		0020_GAQ77599.1, 0020_GAQ80850.1, 0020_GAQ81609.1, 0020_GAQ86142.1, 0020_GAQ88686.1, 0020_GAQ89017.1	0020_GAQ85664.1	0020_GAQ82625.1, 0020_GAQ83022.1, 0020_GAQ89572.1		0020_GAQ78777.1, 0020_GAQ79444.1, 0020_GAQ80018.1, 0020_GAQ80156.1, 0020_GAQ81979.1, 0020_GAQ85243.1, 0020_GAQ85370.1, 0020_GAQ85861.1, 0020_GAQ87331.1, 0020_GAQ89037.1, 0020_GAQ89633.1, 0020_GAQ91928.1	0020_GAQ78332.1, 0020_GAQ79936.1, 0020_GAQ87214.1, 0020_GAQ87215.1, 0020_GAQ88822.1	0020_GAQ79376.1, 0020_GAQ79739.1, 0020_GAQ80170.1, 0020_GAQ81867.1, 0020_GAQ82186.1, 0020_GAQ83229.1, 0020_GAQ86081.1, 0020_GAQ88331.1, 0020_GAQ88334.1		0020_GAQ89930.1, 0020_GAQ91093.1	0020_GAQ78663.1, 0020_GAQ81058.1	0020_GAQ78595.1, 0020_GAQ87768.1, 0020_GAQ88380.1	0020_GAQ89227.1, 0020_GAQ89520.1		0020_GAQ79072.1, 0020_GAQ79180.1, 0020_GAQ82256.1, 0020_GAQ90371.1	0020_GAQ80783.1, 0020_GAQ81074.1, 0020_GAQ81798.1, 0020_GAQ82442.1, 0020_GAQ85395.1, 0020_GAQ87296.1, 0020_GAQ88677.1, 0020_GAQ89171.1, 0020_GAQ92346.1, 0020_GAQ93719.1	0020_GAQ92714.1, 0020_GAQ93490.1		0020_GAQ79694.1, 0020_GAQ81065.1, 0020_GAQ84117.1, 0020_GAQ84610.1, 0020_GAQ89001.1		0020_GAQ81831.1, 0020_GAQ83299.1	0020_GAQ81442.1	0020_GAQ84201.1, 0020_GAQ84417.1, 0020_GAQ90350.1	0020_GAQ77615.1, 0020_GAQ81059.1, 0020_GAQ84687.1, 0020_GAQ84862.1, 0020_GAQ88056.1, 0020_GAQ90153.1	0020_GAQ81073.1, 0020_GAQ82734.1, 0020_GAQ83553.1, 0020_GAQ84009.1, 0020_GAQ84450.1, 0020_GAQ85875.1, 0020_GAQ91737.1, 0020_GAQ92393.1		0020_GAQ82943.1, 0020_GAQ82944.1, 0020_GAQ83793.1	0020_GAQ91312.1, 0020_GAQ92365.1, 0020_GAQ92497.1, 0020_GAQ92671.1, 0020_GAQ92752.1, 0020_GAQ92939.1, 0020_GAQ93196.1, 0020_GAQ93249.1, 0020_GAQ93474.1, 0020_GAQ93539.1, 0020_GAQ93564.1, 0020_GAQ93572.1, 0020_GAQ93640.1, 0020_GAQ93676.1	0020_GAQ78242.1, 0020_GAQ78939.1, 0020_GAQ83722.1	0020_GAQ82809.1	0020_GAQ77955.1, 0020_GAQ85453.1, 0020_GAQ85454.1, 0020_GAQ88936.1	0020_GAQ84564.1	0020_GAQ77864.1, 0020_GAQ78951.1, 0020_GAQ79991.1, 0020_GAQ82342.1, 0020_GAQ82343.1, 0020_GAQ82666.1, 0020_GAQ84088.1, 0020_GAQ87724.1, 0020_GAQ88172.1, 0020_GAQ88533.1, 0020_GAQ90737.1	0020_GAQ82354.1, 0020_GAQ82963.1					0020_GAQ78931.1, 0020_GAQ79874.1, 0020_GAQ80936.1, 0020_GAQ82652.1, 0020_GAQ86264.1, 0020_GAQ90039.1, 0020_GAQ90626.1	0020_GAQ77896.1, 0020_GAQ80680.1, 0020_GAQ81968.1, 0020_GAQ85016.1, 0020_GAQ90381.1	0020_GAQ80027.1, 0020_GAQ80531.1, 0020_GAQ85889.1, 0020_GAQ85890.1, 0020_GAQ90274.1, 0020_GAQ92437.1, 0020_GAQ93600.1	0020_GAQ79377.1, 0020_GAQ79584.1, 0020_GAQ81203.1, 0020_GAQ84302.1, 0020_GAQ88362.1, 0020_GAQ89036.1, 0020_GAQ89831.1, 0020_GAQ91450.1	0020_GAQ82014.1, 0020_GAQ84885.1	0020_GAQ79353.1, 0020_GAQ81109.1, 0020_GAQ86899.1, 0020_GAQ88044.1, 0020_GAQ89688.1, 0020_GAQ89689.1, 0020_GAQ91055.1			0020_GAQ84555.1		0020_GAQ81965.1		0020_GAQ79028.1, 0020_GAQ82298.1, 0020_GAQ86610.1, 0020_GAQ86611.1, 0020_GAQ88599.1	0020_GAQ83900.1, 0020_GAQ85158.1, 0020_GAQ90030.1, 0020_GAQ91622.1	0020_GAQ82270.1, 0020_GAQ84028.1, 0020_GAQ92726.1	0020_GAQ78068.1, 0020_GAQ81124.1, 0020_GAQ85915.1, 0020_GAQ90494.1	0020_GAQ84981.1, 0020_GAQ84987.1		0020_GAQ81208.1, 0020_GAQ82073.1, 0020_GAQ84204.1, 0020_GAQ84518.1, 0020_GAQ86302.1, 0020_GAQ88739.1, 0020_GAQ90794.1, 0020_GAQ91351.1	0020_GAQ77731.1, 0020_GAQ80276.1, 0020_GAQ81374.1, 0020_GAQ81375.1, 0020_GAQ82936.1, 0020_GAQ83218.1, 0020_GAQ88401.1, 0020_GAQ91617.1, 0020_GAQ92106.1	0020_GAQ79449.1, 0020_GAQ80990.1, 0020_GAQ82798.1, 0020_GAQ83057.1, 0020_GAQ87963.1					0020_GAQ82360.1	0020_GAQ81186.1, 0020_GAQ85239.1, 0020_GAQ92146.1	0020_GAQ78714.1, 0020_GAQ78715.1, 0020_GAQ79612.1, 0020_GAQ88130.1	0020_GAQ84454.1		0020_GAQ83787.1, 0020_GAQ86586.1, 0020_GAQ89083.1	0020_GAQ80537.1, 0020_GAQ85066.1, 0020_GAQ88699.1, 0020_GAQ88703.1, 0020_GAQ90971.1, 0020_GAQ91923.1, 0020_GAQ92423.1, 0020_GAQ92424.1, 0020_GAQ93231.1	0020_GAQ86342.1	0020_GAQ78018.1, 0020_GAQ79239.1, 0020_GAQ79966.1, 0020_GAQ83582.1, 0020_GAQ85161.1, 0020_GAQ90808.1	0020_GAQ82955.1	0020_GAQ84478.1	0020_GAQ78336.1, 0020_GAQ88589.1		0020_GAQ89111.1	0020_GAQ77983.1, 0020_GAQ80000.1, 0020_GAQ80554.1, 0020_GAQ80606.1, 0020_GAQ81308.1, 0020_GAQ82685.1, 0020_GAQ85706.1, 0020_GAQ86967.1, 0020_GAQ88106.1, 0020_GAQ88406.1, 0020_GAQ88481.1	0020_GAQ77745.1, 0020_GAQ78384.1, 0020_GAQ80114.1	0020_GAQ79031.1	0020_GAQ91793.1	0020_GAQ79148.1, 0020_GAQ86989.1, 0020_GAQ87395.1, 0020_GAQ92642.1	0020_GAQ86247.1	0020_GAQ77842.1, 0020_GAQ83917.1, 0020_GAQ84628.1, 0020_GAQ87015.1, 0020_GAQ88729.1, 0020_GAQ90986.1, 0020_GAQ91062.1	0020_GAQ80838.1		0020_GAQ79291.1, 0020_GAQ82914.1, 0020_GAQ85275.1, 0020_GAQ86175.1, 0020_GAQ90161.1		0020_GAQ80218.1, 0020_GAQ81720.1, 0020_GAQ84323.1, 0020_GAQ85754.1, 0020_GAQ88036.1	0020_GAQ88012.1	0020_GAQ78362.1, 0020_GAQ82083.1	0020_GAQ78127.1, 0020_GAQ92359.1		0020_GAQ86025.1, 0020_GAQ87217.1, 0020_GAQ92864.1	0020_GAQ90412.1		0020_GAQ80716.1	0020_GAQ79245.1, 0020_GAQ82121.1, 0020_GAQ82703.1, 0020_GAQ87905.1	0020_GAQ84026.1, 0020_GAQ88038.1	0020_GAQ88052.1, 0020_GAQ90514.1	0020_GAQ92641.1	0020_GAQ79363.1, 0020_GAQ81633.1, 0020_GAQ86642.1	0020_GAQ82056.1, 0020_GAQ86486.1, 0020_GAQ90230.1, 0020_GAQ90925.1, 0020_GAQ92215.1		0020_GAQ79128.1, 0020_GAQ82845.1, 0020_GAQ86123.1, 0020_GAQ90125.1	0020_GAQ77947.1, 0020_GAQ83115.1, 0020_GAQ84357.1, 0020_GAQ87272.1, 0020_GAQ90343.1		0020_GAQ81456.1			0020_GAQ78140.1		0020_GAQ79916.1, 0020_GAQ86471.1	0020_GAQ90731.1	0020_GAQ81781.1, 0020_GAQ85624.1, 0020_GAQ88998.1	0020_GAQ87914.1	0020_GAQ83314.1, 0020_GAQ84350.1, 0020_GAQ89611.1, 0020_GAQ90056.1	0020_GAQ91216.1	0020_GAQ82387.1, 0020_GAQ82663.1		0020_GAQ84180.1		0020_GAQ77903.1, 0020_GAQ80119.1, 0020_GAQ80120.1, 0020_GAQ81843.1, 0020_GAQ84589.1, 0020_GAQ85584.1, 0020_GAQ88035.1, 0020_GAQ90624.1	0020_GAQ78681.1, 0020_GAQ87364.1		0020_GAQ81852.1	0020_GAQ78613.1, 0020_GAQ81563.1, 0020_GAQ81972.1, 0020_GAQ91948.1	0020_GAQ78188.1, 0020_GAQ78533.1, 0020_GAQ79441.1, 0020_GAQ79695.1, 0020_GAQ81967.1, 0020_GAQ83205.1, 0020_GAQ85412.1, 0020_GAQ91280.1	0020_GAQ88691.1				0020_GAQ81941.1, 0020_GAQ87086.1, 0020_GAQ88448.1		0020_GAQ83723.1, 0020_GAQ89377.1	0020_GAQ79223.1, 0020_GAQ79317.1	0020_GAQ77691.1, 0020_GAQ79747.1, 0020_GAQ81436.1, 0020_GAQ88298.1		0020_GAQ88821.1	0020_GAQ80844.1, 0020_GAQ81006.1, 0020_GAQ81008.1, 0020_GAQ81723.1	0020_GAQ79216.1, 0020_GAQ80107.1, 0020_GAQ81951.1, 0020_GAQ81952.1, 0020_GAQ83707.1, 0020_GAQ89398.1	0020_GAQ86346.1			0020_GAQ83727.1, 0020_GAQ83729.1, 0020_GAQ87339.1, 0020_GAQ89807.1	0020_GAQ80479.1			0020_GAQ78634.1, 0020_GAQ81425.1, 0020_GAQ86122.1, 0020_GAQ86430.1	0020_GAQ88832.1, 0020_GAQ90170.1	0020_GAQ81344.1, 0020_GAQ91276.1	0020_GAQ83035.1		0020_GAQ79600.1, 0020_GAQ79925.1, 0020_GAQ81486.1, 0020_GAQ84938.1, 0020_GAQ87188.1		0020_GAQ83019.1, 0020_GAQ87310.1	0020_GAQ80321.1, 0020_GAQ89519.1	0020_GAQ79869.1, 0020_GAQ88013.1		0020_GAQ85014.1, 0020_GAQ88286.1	0020_GAQ79165.1, 0020_GAQ79348.1, 0020_GAQ80916.1, 0020_GAQ82953.1, 0020_GAQ86938.1, 0020_GAQ88647.1, 0020_GAQ90623.1	0020_GAQ77762.1, 0020_GAQ77764.1, 0020_GAQ78945.1, 0020_GAQ86633.1	0020_GAQ82499.1, 0020_GAQ82628.1	0020_GAQ81475.1, 0020_GAQ82962.1, 0020_GAQ84707.1, 0020_GAQ85188.1, 0020_GAQ91819.1, 0020_GAQ92060.1	0020_GAQ80563.1, 0020_GAQ81593.1, 0020_GAQ84394.1	0020_GAQ81419.1, 0020_GAQ90893.1	0020_GAQ78837.1, 0020_GAQ82426.1	0020_GAQ80266.1, 0020_GAQ81432.1, 0020_GAQ81664.1, 0020_GAQ84734.1, 0020_GAQ84897.1, 0020_GAQ87840.1	0020_GAQ81922.1, 0020_GAQ84127.1, 0020_GAQ84551.1, 0020_GAQ88029.1, 0020_GAQ88332.1	0020_GAQ77789.1, 0020_GAQ78560.1, 0020_GAQ84673.1, 0020_GAQ87119.1	0020_GAQ77856.1, 0020_GAQ78501.1, 0020_GAQ79368.1, 0020_GAQ89775.1, 0020_GAQ90130.1, 0020_GAQ90692.1, 0020_GAQ91478.1, 0020_GAQ91856.1	0020_GAQ90910.1	0020_GAQ81286.1, 0020_GAQ82496.1, 0020_GAQ86498.1	0020_GAQ79411.1, 0020_GAQ83084.1, 0020_GAQ83709.1, 0020_GAQ84872.1, 0020_GAQ85579.1			0020_GAQ80714.1, 0020_GAQ80717.1, 0020_GAQ82790.1, 0020_GAQ82791.1, 0020_GAQ83445.1, 0020_GAQ90417.1	0020_GAQ91913.1		0020_GAQ89964.1		0020_GAQ78344.1, 0020_GAQ78919.1, 0020_GAQ81567.1, 0020_GAQ84057.1, 0020_GAQ84063.1, 0020_GAQ88934.1, 0020_GAQ89035.1, 0020_GAQ90226.1, 0020_GAQ90783.1	0020_GAQ81672.1, 0020_GAQ84845.1	0020_GAQ81158.1			0020_GAQ87528.1	0020_GAQ84871.1, 0020_GAQ85851.1, 0020_GAQ86017.1, 0020_GAQ87944.1, 0020_GAQ89584.1, 0020_GAQ89990.1, 0020_GAQ91140.1, 0020_GAQ92012.1	0020_GAQ79336.1, 0020_GAQ79349.1, 0020_GAQ87040.1	0020_GAQ84114.1	0020_GAQ84988.1		0020_GAQ79283.1, 0020_GAQ84362.1	0020_GAQ79980.1, 0020_GAQ83511.1, 0020_GAQ83526.1		0020_GAQ84024.1	0020_GAQ77758.1, 0020_GAQ80193.1, 0020_GAQ81674.1, 0020_GAQ81900.1, 0020_GAQ88659.1, 0020_GAQ89371.1, 0020_GAQ90150.1, 0020_GAQ90250.1			0020_GAQ85726.1	0020_GAQ78303.1, 0020_GAQ85722.1, 0020_GAQ85723.1, 0020_GAQ88880.1		0020_GAQ80113.1, 0020_GAQ88107.1		0020_GAQ81511.1, 0020_GAQ81854.1, 0020_GAQ82660.1, 0020_GAQ82661.1, 0020_GAQ83160.1, 0020_GAQ84597.1	0020_GAQ82860.1, 0020_GAQ90938.1		0020_GAQ86391.1, 0020_GAQ88283.1, 0020_GAQ90157.1	0020_GAQ86826.1, 0020_GAQ90493.1	0020_GAQ86010.1, 0020_GAQ87874.1, 0020_GAQ87875.1, 0020_GAQ87876.1	0020_GAQ85523.1	0020_GAQ88467.1	0020_GAQ82124.1, 0020_GAQ88849.1, 0020_GAQ88850.1, 0020_GAQ88854.1, 0020_GAQ91917.1	0020_GAQ91422.1	0020_GAQ89899.1	0020_GAQ79468.1, 0020_GAQ83701.1	0020_GAQ88101.1, 0020_GAQ88367.1, 0020_GAQ91118.1, 0020_GAQ91568.1	0020_GAQ77811.1, 0020_GAQ79108.1, 0020_GAQ82458.1, 0020_GAQ84668.1, 0020_GAQ86240.1, 0020_GAQ86429.1, 0020_GAQ86849.1, 0020_GAQ92623.1, 0020_GAQ92624.1	0020_GAQ78432.1, 0020_GAQ85439.1, 0020_GAQ87432.1		0020_GAQ78491.1, 0020_GAQ82265.1, 0020_GAQ91747.1			0020_GAQ84031.1, 0020_GAQ84720.1, 0020_GAQ84980.1	0020_GAQ82010.1, 0020_GAQ82828.1		0020_GAQ90491.1	0020_GAQ91079.1	0020_GAQ82763.1, 0020_GAQ90047.1	0020_GAQ80396.1, 0020_GAQ82179.1, 0020_GAQ84451.1, 0020_GAQ88757.1, 0020_GAQ90957.1, 0020_GAQ92161.1		0020_GAQ80736.1	0020_GAQ78488.1		0020_GAQ78305.1, 0020_GAQ85136.1, 0020_GAQ86563.1, 0020_GAQ86564.1, 0020_GAQ86565.1, 0020_GAQ88026.1, 0020_GAQ92634.1	0020_GAQ81096.1	0020_GAQ77706.1, 0020_GAQ84086.1, 0020_GAQ87030.1	0020_GAQ88516.1	0020_GAQ79517.1, 0020_GAQ84491.1	0020_GAQ79930.1, 0020_GAQ81800.1, 0020_GAQ85633.1, 0020_GAQ89041.1, 0020_GAQ90098.1	0020_GAQ79594.1, 0020_GAQ83812.1, 0020_GAQ85963.1, 0020_GAQ89430.1	0020_GAQ78227.1, 0020_GAQ85321.1, 0020_GAQ85688.1, 0020_GAQ86287.1, 0020_GAQ86330.1, 0020_GAQ86820.1, 0020_GAQ88392.1	0020_GAQ79473.1	0020_GAQ79509.1, 0020_GAQ79910.1, 0020_GAQ88314.1, 0020_GAQ88315.1, 0020_GAQ89099.1	0020_GAQ80502.1, 0020_GAQ86867.1, 0020_GAQ89418.1	0020_GAQ88164.1	0020_GAQ85803.1, 0020_GAQ91377.1				0020_GAQ78926.1, 0020_GAQ79137.1, 0020_GAQ80054.1	0020_GAQ89110.1			0020_GAQ81819.1, 0020_GAQ81829.1	0020_GAQ78923.1, 0020_GAQ86256.1	0020_GAQ93251.1	0020_GAQ81897.1	0020_GAQ78166.1, 0020_GAQ79953.1, 0020_GAQ80451.1, 0020_GAQ83622.1, 0020_GAQ86090.1		0020_GAQ77660.1, 0020_GAQ91512.1	0020_GAQ78963.1, 0020_GAQ79987.1, 0020_GAQ81581.1, 0020_GAQ83510.1, 0020_GAQ86593.1, 0020_GAQ86594.1, 0020_GAQ87338.1, 0020_GAQ90806.1		0020_GAQ78754.1	0020_GAQ82919.1	0020_GAQ80861.1, 0020_GAQ90518.1	0020_GAQ82979.1, 0020_GAQ82980.1, 0020_GAQ84059.1, 0020_GAQ84226.1	0020_GAQ79144.1, 0020_GAQ81957.1, 0020_GAQ82398.1, 0020_GAQ84791.1, 0020_GAQ84993.1, 0020_GAQ87787.1, 0020_GAQ89122.1, 0020_GAQ90183.1	0020_GAQ79700.1, 0020_GAQ79702.1, 0020_GAQ79703.1	0020_GAQ78691.1, 0020_GAQ79820.1, 0020_GAQ80163.1, 0020_GAQ83146.1, 0020_GAQ83478.1, 0020_GAQ88790.1		0020_GAQ83489.1, 0020_GAQ90027.1	0020_GAQ81630.1	0020_GAQ82154.1, 0020_GAQ88496.1	0020_GAQ80911.1		0020_GAQ82752.1	0020_GAQ87350.1	0020_GAQ81658.1, 0020_GAQ81659.1	0020_GAQ78707.1, 0020_GAQ82873.1, 0020_GAQ84373.1, 0020_GAQ86765.1, 0020_GAQ90198.1, 0020_GAQ91802.1	0020_GAQ78039.1, 0020_GAQ78040.1, 0020_GAQ78056.1, 0020_GAQ83753.1, 0020_GAQ89192.1, 0020_GAQ89261.1, 0020_GAQ89687.1, 0020_GAQ91416.1	0020_GAQ81858.1, 0020_GAQ85592.1, 0020_GAQ89648.1, 0020_GAQ89679.1		0020_GAQ80652.1, 0020_GAQ86607.1		0020_GAQ77820.1, 0020_GAQ78208.1, 0020_GAQ78964.1, 0020_GAQ88613.1	0020_GAQ79523.1, 0020_GAQ83337.1, 0020_GAQ83470.1, 0020_GAQ85987.1, 0020_GAQ92627.1	0020_GAQ81440.1	0020_GAQ91658.1	0020_GAQ87806.1		0020_GAQ78782.1, 0020_GAQ85739.1, 0020_GAQ89353.1	0020_GAQ82903.1, 0020_GAQ87791.1, 0020_GAQ87912.1	0020_GAQ86018.1	0020_GAQ81569.1, 0020_GAQ91019.1	0020_GAQ79692.1, 0020_GAQ81087.1, 0020_GAQ82144.1, 0020_GAQ82167.1	0020_GAQ84020.1, 0020_GAQ85173.1	0020_GAQ88793.1	0020_GAQ92208.1			0020_GAQ79924.1, 0020_GAQ84585.1, 0020_GAQ85420.1, 0020_GAQ87383.1, 0020_GAQ87891.1, 0020_GAQ88124.1, 0020_GAQ89447.1, 0020_GAQ90263.1, 0020_GAQ90975.1	0020_GAQ80566.1, 0020_GAQ83026.1, 0020_GAQ87535.1			0020_GAQ78830.1, 0020_GAQ91951.1	0020_GAQ79928.1, 0020_GAQ81602.1	0020_GAQ84038.1, 0020_GAQ84943.1, 0020_GAQ89211.1		0020_GAQ89487.1	0020_GAQ82207.1	0020_GAQ82403.1, 0020_GAQ84205.1, 0020_GAQ90016.1, 0020_GAQ91589.1		0020_GAQ79420.1, 0020_GAQ80039.1, 0020_GAQ86598.1, 0020_GAQ88419.1		0020_GAQ81756.1, 0020_GAQ85683.1, 0020_GAQ92361.1		0020_GAQ85482.1, 0020_GAQ85812.1	0020_GAQ81143.1		0020_GAQ78447.1, 0020_GAQ78678.1, 0020_GAQ84076.1, 0020_GAQ88135.1	0020_GAQ78339.1, 0020_GAQ80905.1, 0020_GAQ84171.1, 0020_GAQ89553.1		0020_GAQ82055.1, 0020_GAQ87815.1, 0020_GAQ92166.1	0020_GAQ81023.1	0020_GAQ77637.1, 0020_GAQ88676.1	0020_GAQ77735.1, 0020_GAQ84973.1	0020_GAQ84539.1	0020_GAQ80071.1, 0020_GAQ83423.1			0020_GAQ82028.1, 0020_GAQ87660.1		0020_GAQ83843.1, 0020_GAQ89799.1	0020_GAQ84997.1, 0020_GAQ85606.1		0020_GAQ80595.1				0020_GAQ87178.1, 0020_GAQ87204.1, 0020_GAQ89049.1	0020_GAQ84240.1		0020_GAQ86113.1	0020_GAQ92506.1	0020_GAQ81115.1, 0020_GAQ82452.1, 0020_GAQ82454.1	0020_GAQ81639.1		0020_GAQ80674.1, 0020_GAQ81815.1, 0020_GAQ82357.1, 0020_GAQ82369.1, 0020_GAQ82550.1, 0020_GAQ86368.1, 0020_GAQ86369.1, 0020_GAQ86605.1, 0020_GAQ87031.1, 0020_GAQ89522.1, 0020_GAQ89554.1, 0020_GAQ90796.1, 0020_GAQ91368.1, 0020_GAQ91690.1, 0020_GAQ91779.1	0020_GAQ77648.1, 0020_GAQ81204.1, 0020_GAQ82709.1, 0020_GAQ84147.1, 0020_GAQ86825.1, 0020_GAQ86888.1, 0020_GAQ87230.1, 0020_GAQ87620.1, 0020_GAQ88658.1, 0020_GAQ89310.1, 0020_GAQ89468.1, 0020_GAQ90294.1	0020_GAQ78705.1, 0020_GAQ82135.1		0020_GAQ84533.1, 0020_GAQ86926.1, 0020_GAQ87662.1				0020_GAQ88355.1	0020_GAQ87357.1	0020_GAQ79940.1, 0020_GAQ84039.1	0020_GAQ78585.1, 0020_GAQ82086.1	0020_GAQ85839.1, 0020_GAQ85965.1, 0020_GAQ88875.1, 0020_GAQ90756.1	0020_GAQ79025.1		0020_GAQ77844.1, 0020_GAQ78186.1, 0020_GAQ80390.1, 0020_GAQ84459.1, 0020_GAQ85005.1, 0020_GAQ88716.1, 0020_GAQ89012.1	0020_GAQ83533.1, 0020_GAQ91697.1	0020_GAQ77720.1, 0020_GAQ78313.1, 0020_GAQ78570.1, 0020_GAQ78930.1, 0020_GAQ79650.1, 0020_GAQ81700.1, 0020_GAQ81949.1, 0020_GAQ84468.1, 0020_GAQ84772.1, 0020_GAQ84886.1, 0020_GAQ84887.1, 0020_GAQ85414.1, 0020_GAQ86126.1, 0020_GAQ87094.1, 0020_GAQ88426.1, 0020_GAQ88588.1, 0020_GAQ89176.1, 0020_GAQ89614.1, 0020_GAQ89700.1, 0020_GAQ89808.1, 0020_GAQ89977.1, 0020_GAQ90298.1, 0020_GAQ91882.1, 0020_GAQ91883.1, 0020_GAQ91910.1, 0020_GAQ92750.1		0020_GAQ91253.1	0020_GAQ78282.1, 0020_GAQ91185.1, 0020_GAQ91477.1		0020_GAQ87125.1, 0020_GAQ88531.1	0020_GAQ92968.1, 0020_GAQ93411.1	0020_GAQ78579.1, 0020_GAQ85983.1, 0020_GAQ90475.1		0020_GAQ91238.1, 0020_GAQ92489.1	0020_GAQ78641.1, 0020_GAQ79190.1, 0020_GAQ80930.1, 0020_GAQ81991.1		0020_GAQ78426.1, 0020_GAQ79586.1, 0020_GAQ80121.1, 0020_GAQ83859.1, 0020_GAQ84275.1, 0020_GAQ91071.1			0020_GAQ80539.1, 0020_GAQ81386.1, 0020_GAQ86250.1	0020_GAQ79941.1		0020_GAQ79238.1, 0020_GAQ79439.1, 0020_GAQ87484.1	0020_GAQ78947.1, 0020_GAQ82844.1, 0020_GAQ82923.1, 0020_GAQ84852.1	0020_GAQ81434.1, 0020_GAQ87172.1, 0020_GAQ87715.1		0020_GAQ78944.1, 0020_GAQ78946.1, 0020_GAQ82132.1, 0020_GAQ82133.1, 0020_GAQ83721.1, 0020_GAQ87871.1	0020_GAQ78318.1, 0020_GAQ79300.1, 0020_GAQ80105.1, 0020_GAQ85440.1, 0020_GAQ90288.1	0020_GAQ81430.1, 0020_GAQ83282.1, 0020_GAQ87734.1	0020_GAQ80915.1	0020_GAQ84914.1	0020_GAQ81844.1	0020_GAQ85246.1, 0020_GAQ86386.1, 0020_GAQ90059.1	0020_GAQ80607.1	0020_GAQ82464.1, 0020_GAQ82796.1, 0020_GAQ85006.1, 0020_GAQ86811.1, 0020_GAQ88260.1	0020_GAQ80540.1	0020_GAQ78640.1, 0020_GAQ78643.1, 0020_GAQ79381.1, 0020_GAQ79387.1, 0020_GAQ81085.1, 0020_GAQ81225.1, 0020_GAQ81227.1, 0020_GAQ83895.1, 0020_GAQ84206.1, 0020_GAQ84283.1, 0020_GAQ85328.1, 0020_GAQ86041.1, 0020_GAQ86617.1, 0020_GAQ88385.1, 0020_GAQ88469.1, 0020_GAQ88470.1, 0020_GAQ88472.1, 0020_GAQ88473.1, 0020_GAQ88474.1, 0020_GAQ90165.1, 0020_GAQ91955.1	0020_GAQ79540.1, 0020_GAQ88938.1			0020_GAQ81529.1		0020_GAQ83836.1	0020_GAQ85979.1	0020_GAQ83614.1, 0020_GAQ85531.1		0020_GAQ82102.1, 0020_GAQ85415.1, 0020_GAQ89486.1	0020_GAQ86241.1	0020_GAQ90378.1		0020_GAQ89155.1, 0020_GAQ90116.1		0020_GAQ87428.1	0020_GAQ85317.1, 0020_GAQ88855.1	0020_GAQ80876.1, 0020_GAQ81730.1, 0020_GAQ90645.1	0020_GAQ85169.1, 0020_GAQ92681.1	0020_GAQ84078.1	0020_GAQ84174.1		0020_GAQ82107.1, 0020_GAQ88863.1			0020_GAQ80264.1			0020_GAQ81610.1, 0020_GAQ85477.1, 0020_GAQ85974.1		0020_GAQ86344.1	0020_GAQ83952.1		0020_GAQ84017.1	0020_GAQ79731.1, 0020_GAQ87448.1	0020_GAQ80658.1, 0020_GAQ80763.1, 0020_GAQ81559.1, 0020_GAQ82756.1, 0020_GAQ90452.1	0020_GAQ90246.1	0020_GAQ83460.1, 0020_GAQ83466.1, 0020_GAQ83995.1, 0020_GAQ84800.1, 0020_GAQ86214.1, 0020_GAQ86883.1, 0020_GAQ90159.1, 0020_GAQ92703.1, 0020_GAQ93471.1		0020_GAQ87198.1	0020_GAQ78913.1, 0020_GAQ82711.1, 0020_GAQ90345.1, 0020_GAQ90565.1	0020_GAQ77645.1, 0020_GAQ89243.1	0020_GAQ86998.1	0020_GAQ79414.1, 0020_GAQ81207.1, 0020_GAQ84521.1		0020_GAQ83119.1, 0020_GAQ88902.1, 0020_GAQ91025.1	0020_GAQ80433.1	0020_GAQ82789.1, 0020_GAQ88245.1, 0020_GAQ90191.1, 0020_GAQ91565.1	0020_GAQ88032.1	0020_GAQ82065.1, 0020_GAQ83591.1, 0020_GAQ87048.1	0020_GAQ88440.1	0020_GAQ79520.1, 0020_GAQ80847.1, 0020_GAQ91970.1	0020_GAQ78962.1, 0020_GAQ84704.1, 0020_GAQ86044.1	0020_GAQ88631.1		0020_GAQ78600.1		0020_GAQ88890.1			0020_GAQ80846.1, 0020_GAQ89911.1, 0020_GAQ89912.1	0020_GAQ89026.1	0020_GAQ82681.1	0020_GAQ79018.1	0020_GAQ77670.1, 0020_GAQ83402.1, 0020_GAQ83403.1, 0020_GAQ84407.1, 0020_GAQ90635.1, 0020_GAQ91717.1	0020_GAQ87733.1	0020_GAQ79821.1, 0020_GAQ87298.1			0020_GAQ87440.1	0020_GAQ82059.1, 0020_GAQ90366.1	0020_GAQ78892.1, 0020_GAQ80428.1, 0020_GAQ81414.1, 0020_GAQ84495.1, 0020_GAQ87415.1, 0020_GAQ92239.1	0020_GAQ90111.1	0020_GAQ78433.1, 0020_GAQ81605.1, 0020_GAQ85297.1, 0020_GAQ85380.1		0020_GAQ83439.1, 0020_GAQ84835.1		0020_GAQ81153.1, 0020_GAQ89818.1	0020_GAQ82630.1, 0020_GAQ90129.1, 0020_GAQ92213.1	0020_GAQ80800.1, 0020_GAQ84819.1, 0020_GAQ86118.1, 0020_GAQ91352.1	0020_GAQ81619.1	0020_GAQ91064.1, 0020_GAQ91065.1	0020_GAQ78677.1, 0020_GAQ84784.1, 0020_GAQ85051.1, 0020_GAQ88217.1	0020_GAQ83273.1				0020_GAQ78839.1, 0020_GAQ84246.1	0020_GAQ90042.1		0020_GAQ83575.1, 0020_GAQ86033.1, 0020_GAQ86212.1, 0020_GAQ90319.1, 0020_GAQ91933.1	0020_GAQ79154.1	0020_GAQ87759.1	0020_GAQ80745.1			0020_GAQ83926.1	0020_GAQ78199.1, 0020_GAQ81547.1, 0020_GAQ82707.1, 0020_GAQ90611.1	0020_GAQ78101.1, 0020_GAQ78102.1, 0020_GAQ86618.1		0020_GAQ88746.1	0020_GAQ79787.1, 0020_GAQ86208.1, 0020_GAQ87424.1, 0020_GAQ87626.1, 0020_GAQ92592.1, 0020_GAQ93431.1	0020_GAQ86758.1, 0020_GAQ87679.1			0020_GAQ87997.1	0020_GAQ82027.1, 0020_GAQ88597.1	0020_GAQ80888.1	0020_GAQ84340.1, 0020_GAQ87890.1	0020_GAQ79652.1, 0020_GAQ81670.1, 0020_GAQ81981.1, 0020_GAQ86613.1, 0020_GAQ86971.1, 0020_GAQ90146.1	0020_GAQ83855.1	0020_GAQ81306.1, 0020_GAQ81743.1, 0020_GAQ83041.1, 0020_GAQ83790.1, 0020_GAQ84919.1, 0020_GAQ86744.1, 0020_GAQ90484.1, 0020_GAQ90485.1	0020_GAQ79467.1	0020_GAQ79923.1, 0020_GAQ81246.1, 0020_GAQ82320.1		0020_GAQ92759.1	0020_GAQ82226.1	0020_GAQ78582.1, 0020_GAQ80985.1, 0020_GAQ81141.1, 0020_GAQ86709.1, 0020_GAQ90885.1		0020_GAQ78139.1, 0020_GAQ79968.1, 0020_GAQ83046.1, 0020_GAQ83903.1, 0020_GAQ84999.1, 0020_GAQ92564.1			0020_GAQ79071.1, 0020_GAQ80521.1, 0020_GAQ83750.1, 0020_GAQ85997.1	0020_GAQ80330.1, 0020_GAQ84801.1, 0020_GAQ90282.1, 0020_GAQ91086.1, 0020_GAQ91177.1		0020_GAQ81302.1, 0020_GAQ81468.1, 0020_GAQ81469.1, 0020_GAQ87738.1	0020_GAQ81424.1, 0020_GAQ91258.1	0020_GAQ81676.1, 0020_GAQ81687.1, 0020_GAQ88365.1, 0020_GAQ89683.1, 0020_GAQ90474.1, 0020_GAQ90561.1	0020_GAQ79921.1	0020_GAQ81140.1			0020_GAQ78247.1, 0020_GAQ81177.1, 0020_GAQ85034.1, 0020_GAQ92778.1	0020_GAQ83786.1	0020_GAQ85411.1, 0020_GAQ86931.1		0020_GAQ85295.1	0020_GAQ77788.1		0020_GAQ79601.1, 0020_GAQ82701.1, 0020_GAQ88061.1, 0020_GAQ90592.1	0020_GAQ79141.1, 0020_GAQ80673.1	0020_GAQ83805.1, 0020_GAQ88382.1	0020_GAQ77644.1, 0020_GAQ83027.1, 0020_GAQ83051.1	0020_GAQ85206.1		0020_GAQ79169.1, 0020_GAQ79203.1, 0020_GAQ79984.1, 0020_GAQ88396.1, 0020_GAQ93076.1	0020_GAQ78596.1, 0020_GAQ84669.1, 0020_GAQ87443.1					0020_GAQ78660.1, 0020_GAQ83396.1, 0020_GAQ92391.1, 0020_GAQ93417.1	0020_GAQ77564.1, 0020_GAQ77565.1	0020_GAQ78206.1, 0020_GAQ79514.1, 0020_GAQ83340.1, 0020_GAQ85237.1, 0020_GAQ89191.1, 0020_GAQ93250.1	0020_GAQ80910.1, 0020_GAQ88330.1, 0020_GAQ89438.1		0020_GAQ92211.1, 0020_GAQ92212.1		0020_GAQ90593.1	0020_GAQ91909.1	0020_GAQ77595.1, 0020_GAQ81156.1, 0020_GAQ84356.1	0020_GAQ87935.1, 0020_GAQ88666.1	0020_GAQ78819.1, 0020_GAQ81274.1, 0020_GAQ92889.1	0020_GAQ81171.1, 0020_GAQ87735.1	0020_GAQ90340.1				0020_GAQ81921.1, 0020_GAQ88614.1		0020_GAQ87253.1	0020_GAQ79726.1, 0020_GAQ85142.1	0020_GAQ83487.1	0020_GAQ80146.1, 0020_GAQ86293.1, 0020_GAQ90369.1	0020_GAQ86205.1, 0020_GAQ86508.1	0020_GAQ92819.1		0020_GAQ86792.1	0020_GAQ87889.1, 0020_GAQ90651.1	0020_GAQ78997.1, 0020_GAQ82735.1, 0020_GAQ82742.1, 0020_GAQ87872.1	0020_GAQ80069.1	0020_GAQ79617.1, 0020_GAQ80726.1, 0020_GAQ81410.1		0020_GAQ87251.1	0020_GAQ77631.1, 0020_GAQ78614.1, 0020_GAQ79393.1, 0020_GAQ80260.1, 0020_GAQ80720.1, 0020_GAQ83294.1	0020_GAQ92108.1			0020_GAQ81181.1, 0020_GAQ82465.1, 0020_GAQ84318.1, 0020_GAQ86749.1, 0020_GAQ90193.1	0020_GAQ86996.1, 0020_GAQ90898.1	0020_GAQ92119.1	0020_GAQ80459.1		0020_GAQ79433.1, 0020_GAQ88692.1, 0020_GAQ90051.1, 0020_GAQ90158.1	0020_GAQ83718.1, 0020_GAQ85038.1	0020_GAQ90607.1	0020_GAQ78602.1, 0020_GAQ80073.1, 0020_GAQ85320.1	0020_GAQ79722.1, 0020_GAQ79903.1, 0020_GAQ89423.1	0020_GAQ84863.1	0020_GAQ78616.1, 0020_GAQ79400.1, 0020_GAQ79402.1, 0020_GAQ88468.1	0020_GAQ78978.1, 0020_GAQ81331.1, 0020_GAQ85230.1	0020_GAQ81362.1, 0020_GAQ87281.1, 0020_GAQ87282.1, 0020_GAQ87290.1	0020_GAQ87676.1		0020_GAQ86352.1, 0020_GAQ89600.1		0020_GAQ88975.1	0020_GAQ80439.1, 0020_GAQ81644.1		0020_GAQ78608.1, 0020_GAQ87344.1		0020_GAQ84921.1, 0020_GAQ90432.1	0020_GAQ90524.1	0020_GAQ80222.1, 0020_GAQ82863.1		0020_GAQ79361.1, 0020_GAQ83524.1, 0020_GAQ87059.1, 0020_GAQ87542.1	0020_GAQ79937.1, 0020_GAQ88829.1	0020_GAQ83030.1, 0020_GAQ86128.1		0020_GAQ90244.1, 0020_GAQ92357.1	0020_GAQ79995.1	0020_GAQ78111.1	0020_GAQ77825.1, 0020_GAQ84191.1				0020_GAQ85937.1, 0020_GAQ86417.1		0020_GAQ80771.1, 0020_GAQ86695.1, 0020_GAQ87828.1	0020_GAQ80134.1, 0020_GAQ83837.1	0020_GAQ84311.1	0020_GAQ80945.1, 0020_GAQ82868.1, 0020_GAQ87333.1			0020_GAQ78795.1, 0020_GAQ84053.1, 0020_GAQ91021.1		0020_GAQ81187.1, 0020_GAQ85273.1, 0020_GAQ87254.1	0020_GAQ88004.1, 0020_GAQ88008.1, 0020_GAQ88394.1	0020_GAQ91358.1	0020_GAQ91529.1	0020_GAQ91939.1		0020_GAQ78266.1, 0020_GAQ79206.1, 0020_GAQ79207.1	0020_GAQ85917.1	0020_GAQ79366.1, 0020_GAQ82441.1, 0020_GAQ87537.1, 0020_GAQ92869.1	0020_GAQ91205.1	0020_GAQ86359.1	0020_GAQ82159.1, 0020_GAQ86596.1, 0020_GAQ88310.1	0020_GAQ82129.1, 0020_GAQ88223.1				0020_GAQ80616.1, 0020_GAQ85811.1				0020_GAQ78497.1, 0020_GAQ79701.1, 0020_GAQ80516.1, 0020_GAQ82139.1, 0020_GAQ83438.1, 0020_GAQ85912.1	0020_GAQ80834.1, 0020_GAQ82122.1, 0020_GAQ82123.1, 0020_GAQ86307.1		0020_GAQ80337.1, 0020_GAQ81239.1, 0020_GAQ81557.1	0020_GAQ93366.1	0020_GAQ79367.1, 0020_GAQ88296.1		0020_GAQ80813.1, 0020_GAQ81173.1, 0020_GAQ85276.1	0020_GAQ82615.1	0020_GAQ86492.1	0020_GAQ85315.1, 0020_GAQ88153.1	0020_GAQ82829.1	0020_GAQ83831.1, 0020_GAQ87441.1	0020_GAQ80368.1, 0020_GAQ82696.1, 0020_GAQ91387.1		0020_GAQ86456.1, 0020_GAQ89081.1	0020_GAQ79492.1, 0020_GAQ91474.1	0020_GAQ78114.1, 0020_GAQ80524.1, 0020_GAQ81288.1, 0020_GAQ81292.1	0020_GAQ86753.1, 0020_GAQ87263.1, 0020_GAQ91114.1	0020_GAQ79092.1, 0020_GAQ89314.1	0020_GAQ79546.1, 0020_GAQ89129.1		0020_GAQ80976.1, 0020_GAQ84004.1, 0020_GAQ87163.1	0020_GAQ80269.1, 0020_GAQ92318.1	0020_GAQ79068.1, 0020_GAQ79070.1	0020_GAQ77818.1, 0020_GAQ81969.1	0020_GAQ83050.1, 0020_GAQ88933.1, 0020_GAQ88939.1	0020_GAQ82285.1	0020_GAQ77752.1		0020_GAQ78459.1, 0020_GAQ87374.1	0020_GAQ78918.1, 0020_GAQ86138.1, 0020_GAQ86139.1, 0020_GAQ87241.1, 0020_GAQ90707.1		0020_GAQ79611.1, 0020_GAQ86921.1, 0020_GAQ91931.1	0020_GAQ78829.1, 0020_GAQ85841.1, 0020_GAQ91231.1	0020_GAQ83596.1, 0020_GAQ88092.1	0020_GAQ88233.1	0020_GAQ78492.1, 0020_GAQ81996.1, 0020_GAQ89646.1, 0020_GAQ91219.1, 0020_GAQ91652.1	0020_GAQ90797.1	0020_GAQ86975.1, 0020_GAQ91927.1		0020_GAQ89592.1		0020_GAQ83012.1	0020_GAQ80089.1, 0020_GAQ80420.1, 0020_GAQ91744.1	0020_GAQ83885.1	0020_GAQ79246.1, 0020_GAQ82255.1, 0020_GAQ89039.1	0020_GAQ82837.1, 0020_GAQ86193.1, 0020_GAQ88580.1				0020_GAQ83694.1, 0020_GAQ89408.1	0020_GAQ80122.1	0020_GAQ80799.1, 0020_GAQ80865.1, 0020_GAQ87313.1, 0020_GAQ91468.1, 0020_GAQ92814.1	0020_GAQ89268.1	0020_GAQ85790.1, 0020_GAQ88206.1	0020_GAQ79720.1, 0020_GAQ79721.1, 0020_GAQ80480.1, 0020_GAQ82911.1, 0020_GAQ85505.1		0020_GAQ81516.1, 0020_GAQ83093.1, 0020_GAQ89029.1	0020_GAQ87990.1	0020_GAQ90258.1	0020_GAQ81745.1, 0020_GAQ83139.1, 0020_GAQ86474.1	0020_GAQ77969.1, 0020_GAQ84771.1, 0020_GAQ87955.1, 0020_GAQ91487.1, 0020_GAQ92433.1, 0020_GAQ92885.1, 0020_GAQ93418.1	0020_GAQ83562.1, 0020_GAQ88080.1	0020_GAQ78948.1, 0020_GAQ79312.1, 0020_GAQ81129.1, 0020_GAQ84071.1, 0020_GAQ84152.1, 0020_GAQ87624.1	0020_GAQ86406.1	0020_GAQ89254.1	0020_GAQ84954.1, 0020_GAQ84957.1, 0020_GAQ90486.1	0020_GAQ77973.1, 0020_GAQ78147.1, 0020_GAQ78701.1, 0020_GAQ78985.1, 0020_GAQ86885.1, 0020_GAQ89914.1, 0020_GAQ92150.1	0020_GAQ83611.1			0020_GAQ82671.1	0020_GAQ78387.1, 0020_GAQ78392.1					0020_GAQ78084.1, 0020_GAQ83103.1, 0020_GAQ86153.1, 0020_GAQ87795.1, 0020_GAQ88767.1, 0020_GAQ90255.1, 0020_GAQ92882.1		0020_GAQ81691.1	0020_GAQ78448.1, 0020_GAQ84391.1, 0020_GAQ85478.1		0020_GAQ79571.1, 0020_GAQ79577.1, 0020_GAQ88515.1	0020_GAQ80947.1	0020_GAQ79913.1, 0020_GAQ87863.1, 0020_GAQ92295.1	0020_GAQ81377.1, 0020_GAQ82921.1			0020_GAQ80662.1	0020_GAQ82079.1	0020_GAQ78626.1	0020_GAQ80762.1		0020_GAQ89749.1	0020_GAQ87722.1, 0020_GAQ88249.1	0020_GAQ85970.1, 0020_GAQ85971.1, 0020_GAQ86955.1	0020_GAQ77982.1, 0020_GAQ79475.1, 0020_GAQ81117.1, 0020_GAQ81317.1	0020_GAQ81013.1, 0020_GAQ81973.1, 0020_GAQ86032.1	0020_GAQ86995.1	0020_GAQ86385.1	0020_GAQ89237.1	0020_GAQ91987.1	0020_GAQ80401.1, 0020_GAQ88122.1	0020_GAQ80005.1		0020_GAQ89545.1	0020_GAQ83429.1	0020_GAQ81396.1, 0020_GAQ82564.1, 0020_GAQ82565.1, 0020_GAQ86672.1, 0020_GAQ88818.1, 0020_GAQ89223.1	0020_GAQ89045.1		0020_GAQ89476.1		0020_GAQ87839.1, 0020_GAQ87841.1, 0020_GAQ89927.1				0020_GAQ83725.1		0020_GAQ90755.1	0020_GAQ81490.1, 0020_GAQ83334.1	0020_GAQ82531.1, 0020_GAQ82892.1, 0020_GAQ84301.1, 0020_GAQ90206.1	0020_GAQ79945.1, 0020_GAQ88353.1, 0020_GAQ89442.1	0020_GAQ81034.1, 0020_GAQ81042.1, 0020_GAQ81049.1, 0020_GAQ81135.1, 0020_GAQ81435.1, 0020_GAQ81980.1, 0020_GAQ85359.1, 0020_GAQ90411.1, 0020_GAQ91341.1, 0020_GAQ91438.1	0020_GAQ84247.1	0020_GAQ83893.1	0020_GAQ86104.1, 0020_GAQ86538.1	0020_GAQ86347.1		0020_GAQ79602.1, 0020_GAQ82843.1	0020_GAQ78495.1, 0020_GAQ89462.1	0020_GAQ79259.1, 0020_GAQ79261.1, 0020_GAQ80863.1, 0020_GAQ81099.1, 0020_GAQ82658.1, 0020_GAQ83941.1, 0020_GAQ83942.1, 0020_GAQ84445.1, 0020_GAQ84714.1	0020_GAQ83950.1	0020_GAQ81774.1, 0020_GAQ82576.1, 0020_GAQ84847.1	0020_GAQ81413.1	0020_GAQ77780.1, 0020_GAQ79346.1, 0020_GAQ81400.1, 0020_GAQ83463.1, 0020_GAQ91777.1		0020_GAQ86619.1	0020_GAQ80177.1, 0020_GAQ83898.1		0020_GAQ83907.1		0020_GAQ82476.1	0020_GAQ83024.1		0020_GAQ85776.1, 0020_GAQ88641.1				0020_GAQ78249.1	0020_GAQ83938.1, 0020_GAQ84588.1, 0020_GAQ86404.1	0020_GAQ82201.1, 0020_GAQ85603.1			0020_GAQ86879.1	0020_GAQ80308.1		0020_GAQ82886.1, 0020_GAQ85259.1	0020_GAQ87904.1	0020_GAQ91563.1	0020_GAQ84582.1	0020_GAQ81423.1, 0020_GAQ87336.1	0020_GAQ82500.1, 0020_GAQ84331.1, 0020_GAQ87485.1, 0020_GAQ87486.1	0020_GAQ83096.1, 0020_GAQ91836.1	0020_GAQ78874.1	0020_GAQ91831.1	0020_GAQ85465.1	0020_GAQ82469.1	0020_GAQ79615.1, 0020_GAQ80186.1	0020_GAQ77570.1		0020_GAQ88634.1, 0020_GAQ92024.1	0020_GAQ90223.1	0020_GAQ79315.1, 0020_GAQ83134.1, 0020_GAQ84433.1, 0020_GAQ90647.1, 0020_GAQ91885.1	0020_GAQ85373.1	0020_GAQ77571.1, 0020_GAQ86500.1	0020_GAQ86567.1, 0020_GAQ88682.1	0020_GAQ78213.1, 0020_GAQ84324.1	0020_GAQ90844.1, 0020_GAQ92027.1		0020_GAQ85880.1	0020_GAQ77675.1, 0020_GAQ78417.1, 0020_GAQ81886.1, 0020_GAQ82601.1	0020_GAQ89891.1	0020_GAQ82318.1, 0020_GAQ87276.1, 0020_GAQ89942.1	0020_GAQ83531.1, 0020_GAQ84125.1	0020_GAQ80567.1, 0020_GAQ85700.1	0020_GAQ83197.1	0020_GAQ82951.1	0020_GAQ82064.1	0020_GAQ81940.1	0020_GAQ79811.1	0020_GAQ81409.1	0020_GAQ80859.1		0020_GAQ79048.1, 0020_GAQ81631.1				0020_GAQ84645.1, 0020_GAQ85978.1	0020_GAQ79856.1	0020_GAQ83599.1	0020_GAQ80962.1, 0020_GAQ82229.1, 0020_GAQ83151.1, 0020_GAQ92255.1	0020_GAQ88218.1	0020_GAQ83808.1	0020_GAQ81214.1	0020_GAQ84546.1, 0020_GAQ89361.1, 0020_GAQ91874.1	0020_GAQ80187.1, 0020_GAQ85441.1	0020_GAQ78729.1, 0020_GAQ84336.1, 0020_GAQ85377.1			0020_GAQ84857.1, 0020_GAQ89118.1	0020_GAQ83800.1	0020_GAQ86626.1, 0020_GAQ89114.1			0020_GAQ82066.1, 0020_GAQ83894.1, 0020_GAQ89196.1		0020_GAQ87829.1	0020_GAQ82514.1, 0020_GAQ89396.1	0020_GAQ81598.1, 0020_GAQ87836.1	0020_GAQ85788.1, 0020_GAQ91594.1	0020_GAQ86088.1, 0020_GAQ90184.1, 0020_GAQ91614.1, 0020_GAQ91615.1	0020_GAQ81519.1, 0020_GAQ81520.1			0020_GAQ79539.1, 0020_GAQ85911.1	0020_GAQ80353.1, 0020_GAQ80354.1, 0020_GAQ81172.1, 0020_GAQ82390.1, 0020_GAQ83766.1, 0020_GAQ83767.1, 0020_GAQ84898.1, 0020_GAQ90040.1	0020_GAQ78564.1, 0020_GAQ89603.1	0020_GAQ81717.1		0020_GAQ88903.1					0020_GAQ92715.1	0020_GAQ78642.1, 0020_GAQ83414.1		0020_GAQ86990.1, 0020_GAQ87329.1, 0020_GAQ93176.1	0020_GAQ77828.1, 0020_GAQ84976.1	0020_GAQ82679.1, 0020_GAQ83738.1	0020_GAQ77701.1, 0020_GAQ91192.1	0020_GAQ79490.1, 0020_GAQ85769.1	0020_GAQ77717.1, 0020_GAQ77718.1, 0020_GAQ84541.1, 0020_GAQ84594.1, 0020_GAQ88354.1	0020_GAQ81566.1, 0020_GAQ85838.1, 0020_GAQ85998.1	0020_GAQ84365.1			0020_GAQ81545.1				0020_GAQ88500.1	0020_GAQ78080.1	0020_GAQ80753.1		0020_GAQ84390.1, 0020_GAQ88558.1	0020_GAQ78104.1		0020_GAQ83585.1	0020_GAQ78733.1, 0020_GAQ81348.1	0020_GAQ82574.1	0020_GAQ90007.1, 0020_GAQ90008.1	0020_GAQ79045.1		0020_GAQ90434.1	0020_GAQ82534.1		0020_GAQ81729.1, 0020_GAQ88258.1, 0020_GAQ92665.1	0020_GAQ79882.1, 0020_GAQ80392.1, 0020_GAQ80695.1, 0020_GAQ82883.1, 0020_GAQ86022.1, 0020_GAQ87373.1, 0020_GAQ89784.1	0020_GAQ82511.1, 0020_GAQ83336.1, 0020_GAQ85791.1, 0020_GAQ87674.1, 0020_GAQ88078.1	0020_GAQ80258.1	0020_GAQ81813.1		0020_GAQ82194.1		0020_GAQ86348.1, 0020_GAQ90353.1, 0020_GAQ91981.1	0020_GAQ89883.1		0020_GAQ90212.1	0020_GAQ79527.1		0020_GAQ77930.1	0020_GAQ87189.1	0020_GAQ78607.1, 0020_GAQ85526.1, 0020_GAQ85607.1		0020_GAQ80842.1		0020_GAQ81057.1	0020_GAQ81209.1	0020_GAQ91471.1	0020_GAQ85191.1	0020_GAQ78655.1, 0020_GAQ86468.1	0020_GAQ79598.1, 0020_GAQ85219.1	0020_GAQ77751.1, 0020_GAQ80664.1, 0020_GAQ84446.1, 0020_GAQ84447.1, 0020_GAQ88546.1	0020_GAQ81390.1	0020_GAQ89625.1		0020_GAQ90035.1	0020_GAQ83198.1, 0020_GAQ86261.1, 0020_GAQ87019.1	0020_GAQ92294.1	0020_GAQ88566.1	0020_GAQ82673.1	0020_GAQ83413.1, 0020_GAQ84785.1	0020_GAQ79816.1, 0020_GAQ86779.1		0020_GAQ84910.1		0020_GAQ84369.1, 0020_GAQ85470.1	0020_GAQ80636.1, 0020_GAQ83330.1	0020_GAQ77593.1	0020_GAQ83851.1		0020_GAQ80967.1, 0020_GAQ82338.1	0020_GAQ91786.1	0020_GAQ84549.1			0020_GAQ78514.1, 0020_GAQ87279.1	0020_GAQ91293.1	0020_GAQ78710.1, 0020_GAQ82529.1	0020_GAQ86840.1	0020_GAQ88590.1	0020_GAQ87508.1	0020_GAQ82635.1, 0020_GAQ86906.1, 0020_GAQ87826.1, 0020_GAQ88375.1, 0020_GAQ92612.1	0020_GAQ81960.1, 0020_GAQ87205.1	0020_GAQ85371.1			0020_GAQ78824.1	0020_GAQ81352.1, 0020_GAQ85714.1, 0020_GAQ87563.1		0020_GAQ80853.1		0020_GAQ81932.1	0020_GAQ91084.1	0020_GAQ78105.1, 0020_GAQ89535.1	0020_GAQ92888.1		0020_GAQ87426.1	0020_GAQ91182.1	0020_GAQ82897.1	0020_GAQ86799.1		0020_GAQ89474.1	0020_GAQ81359.1	0020_GAQ81623.1	0020_GAQ80131.1, 0020_GAQ85834.1	0020_GAQ81391.1	0020_GAQ87639.1	0020_GAQ78796.1, 0020_GAQ83329.1	0020_GAQ84900.1	0020_GAQ82203.1	0020_GAQ86680.1	0020_GAQ89673.1			0020_GAQ81734.1, 0020_GAQ84298.1	0020_GAQ80922.1, 0020_GAQ84074.1	0020_GAQ89015.1	0020_GAQ91538.1		0020_GAQ78003.1	0020_GAQ92517.1, 0020_GAQ93727.1	0020_GAQ81805.1, 0020_GAQ90062.1, 0020_GAQ91677.1	0020_GAQ81213.1, 0020_GAQ81916.1	0020_GAQ85347.1	0020_GAQ79654.1, 0020_GAQ85806.1, 0020_GAQ91212.1, 0020_GAQ91864.1	0020_GAQ78755.1, 0020_GAQ86614.1	0020_GAQ78108.1	0020_GAQ85366.1, 0020_GAQ85367.1, 0020_GAQ85368.1, 0020_GAQ85384.1, 0020_GAQ86978.1, 0020_GAQ91246.1	0020_GAQ83866.1, 0020_GAQ88733.1	0020_GAQ89747.1, 0020_GAQ92868.1	0020_GAQ77598.1, 0020_GAQ82317.1	0020_GAQ89617.1, 0020_GAQ90693.1		0020_GAQ81179.1	0020_GAQ84188.1, 0020_GAQ88306.1, 0020_GAQ90209.1	0020_GAQ81249.1	0020_GAQ81561.1			0020_GAQ80234.1	0020_GAQ77869.1, 0020_GAQ80403.1, 0020_GAQ80576.1, 0020_GAQ81461.1	0020_GAQ83142.1	0020_GAQ78846.1, 0020_GAQ81640.1, 0020_GAQ88417.1	0020_GAQ80034.1			0020_GAQ83002.1, 0020_GAQ86502.1		0020_GAQ78792.1, 0020_GAQ86960.1, 0020_GAQ87323.1	0020_GAQ80882.1, 0020_GAQ84309.1	0020_GAQ79878.1		0020_GAQ77601.1, 0020_GAQ83170.1, 0020_GAQ87657.1, 0020_GAQ90052.1	0020_GAQ80220.1, 0020_GAQ88742.1		0020_GAQ79567.1, 0020_GAQ82275.1	0020_GAQ86329.1, 0020_GAQ88656.1	0020_GAQ84623.1	0020_GAQ79295.1, 0020_GAQ81841.1		0020_GAQ84075.1	0020_GAQ86671.1, 0020_GAQ90088.1		0020_GAQ80168.1	0020_GAQ80958.1	0020_GAQ79724.1, 0020_GAQ79793.1, 0020_GAQ85082.1, 0020_GAQ85084.1, 0020_GAQ89983.1, 0020_GAQ91000.1, 0020_GAQ91576.1, 0020_GAQ92088.1	0020_GAQ80864.1, 0020_GAQ85015.1, 0020_GAQ89086.1	0020_GAQ78928.1	0020_GAQ86343.1	0020_GAQ90517.1	0020_GAQ90819.1		0020_GAQ92281.1	0020_GAQ80182.1, 0020_GAQ84892.1, 0020_GAQ88556.1		0020_GAQ86937.1	0020_GAQ80789.1	0020_GAQ84264.1	0020_GAQ91742.1		0020_GAQ86257.1	0020_GAQ85816.1, 0020_GAQ85818.1	0020_GAQ79279.1, 0020_GAQ84225.1, 0020_GAQ84989.1	0020_GAQ91586.1		0020_GAQ80183.1, 0020_GAQ83014.1	0020_GAQ79751.1	0020_GAQ80698.1, 0020_GAQ80700.1		0020_GAQ79634.1, 0020_GAQ80780.1	0020_GAQ78836.1, 0020_GAQ84583.1, 0020_GAQ87414.1, 0020_GAQ89445.1			0020_GAQ78999.1, 0020_GAQ84523.1, 0020_GAQ91799.1, 0020_GAQ91918.1	0020_GAQ91024.1	0020_GAQ86491.1, 0020_GAQ89493.1, 0020_GAQ90892.1	0020_GAQ78355.1, 0020_GAQ80482.1, 0020_GAQ80483.1, 0020_GAQ82932.1, 0020_GAQ87523.1, 0020_GAQ88110.1				0020_GAQ85677.1, 0020_GAQ91504.1, 0020_GAQ93687.1, 0020_GAQ93797.1	0020_GAQ85003.1, 0020_GAQ85004.1	0020_GAQ80233.1, 0020_GAQ80518.1, 0020_GAQ84099.1	0020_GAQ80051.1, 0020_GAQ80687.1, 0020_GAQ89792.1	0020_GAQ79084.1, 0020_GAQ81103.1	0020_GAQ77661.1, 0020_GAQ79938.1, 0020_GAQ85232.1	0020_GAQ77576.1, 0020_GAQ80441.1	0020_GAQ80055.1	0020_GAQ84186.1, 0020_GAQ90102.1, 0020_GAQ90103.1	0020_GAQ89188.1	0020_GAQ87233.1, 0020_GAQ89542.1, 0020_GAQ91112.1	0020_GAQ79135.1, 0020_GAQ81429.1, 0020_GAQ88907.1	0020_GAQ90562.1	0020_GAQ87481.1, 0020_GAQ91467.1	0020_GAQ86400.1		0020_GAQ79853.1, 0020_GAQ87684.1	0020_GAQ88050.1			0020_GAQ88747.1	0020_GAQ83353.1	0020_GAQ78403.1, 0020_GAQ85884.1	0020_GAQ86843.1	0020_GAQ84439.1		0020_GAQ82785.1, 0020_GAQ89564.1	0020_GAQ78624.1, 0020_GAQ82898.1, 0020_GAQ86007.1, 0020_GAQ87808.1, 0020_GAQ88687.1	0020_GAQ80767.1, 0020_GAQ83446.1		0020_GAQ78496.1, 0020_GAQ81285.1	0020_GAQ86798.1	0020_GAQ87968.1	0020_GAQ81051.1	0020_GAQ86298.1, 0020_GAQ86643.1	0020_GAQ77567.1, 0020_GAQ77619.1, 0020_GAQ78331.1, 0020_GAQ79646.1, 0020_GAQ80020.1, 0020_GAQ80021.1, 0020_GAQ80151.1, 0020_GAQ80152.1, 0020_GAQ80777.1, 0020_GAQ81093.1, 0020_GAQ82220.1, 0020_GAQ84481.1, 0020_GAQ85948.1, 0020_GAQ86949.1, 0020_GAQ87558.1, 0020_GAQ88318.1, 0020_GAQ88321.1, 0020_GAQ88322.1, 0020_GAQ88324.1			0020_GAQ87489.1	0020_GAQ92469.1	0020_GAQ83286.1, 0020_GAQ84474.1	0020_GAQ92687.1	0020_GAQ81761.1		0020_GAQ87397.1, 0020_GAQ89054.1	0020_GAQ86451.1		0020_GAQ91053.1	0020_GAQ81319.1, 0020_GAQ85777.1, 0020_GAQ86442.1, 0020_GAQ91324.1	0020_GAQ80254.1		0020_GAQ89810.1	0020_GAQ89654.1			0020_GAQ88309.1	0020_GAQ81875.1, 0020_GAQ81881.1, 0020_GAQ81882.1, 0020_GAQ85854.1, 0020_GAQ86105.1	0020_GAQ88753.1		0020_GAQ85242.1	0020_GAQ86948.1, 0020_GAQ89323.1, 0020_GAQ90820.1	0020_GAQ84151.1		0020_GAQ83379.1	0020_GAQ78361.1, 0020_GAQ79265.1, 0020_GAQ86405.1, 0020_GAQ88150.1, 0020_GAQ92572.1	0020_GAQ86365.1	0020_GAQ77945.1, 0020_GAQ83191.1, 0020_GAQ85435.1	0020_GAQ77612.1, 0020_GAQ83231.1, 0020_GAQ88361.1	0020_GAQ82080.1, 0020_GAQ90987.1	0020_GAQ83801.1	0020_GAQ81695.1, 0020_GAQ85488.1			0020_GAQ84568.1, 0020_GAQ86452.1	0020_GAQ83317.1, 0020_GAQ86802.1, 0020_GAQ92303.1		0020_GAQ77693.1, 0020_GAQ86277.1, 0020_GAQ88970.1	0020_GAQ79876.1, 0020_GAQ86685.1	0020_GAQ77642.1, 0020_GAQ88187.1	0020_GAQ90284.1, 0020_GAQ91888.1	0020_GAQ79257.1, 0020_GAQ91977.1	0020_GAQ80725.1, 0020_GAQ90046.1	0020_GAQ81712.1, 0020_GAQ86216.1, 0020_GAQ89785.1		0020_GAQ91809.1	0020_GAQ92019.1, 0020_GAQ92316.1		0020_GAQ81320.1	0020_GAQ81820.1	0020_GAQ88892.1	0020_GAQ89305.1		0020_GAQ78144.1, 0020_GAQ89405.1	0020_GAQ89935.1		0020_GAQ77993.1, 0020_GAQ89881.1	0020_GAQ84300.1, 0020_GAQ86907.1, 0020_GAQ90688.1, 0020_GAQ91221.1	0020_GAQ87642.1, 0020_GAQ88864.1		0020_GAQ86016.1, 0020_GAQ91066.1		0020_GAQ86255.1	0020_GAQ89131.1, 0020_GAQ90805.1	0020_GAQ92008.1	0020_GAQ91564.1	0020_GAQ78890.1		0020_GAQ84690.1	0020_GAQ78612.1, 0020_GAQ82284.1	0020_GAQ91048.1	0020_GAQ80474.1, 0020_GAQ93510.1, 0020_GAQ93511.1		0020_GAQ82040.1	0020_GAQ84977.1		0020_GAQ88060.1, 0020_GAQ89976.1, 0020_GAQ92345.1, 0020_GAQ93313.1	0020_GAQ79549.1	0020_GAQ84033.1, 0020_GAQ86042.1, 0020_GAQ86632.1		0020_GAQ87265.1, 0020_GAQ87711.1	0020_GAQ86972.1, 0020_GAQ87239.1, 0020_GAQ89973.1	0020_GAQ78826.1, 0020_GAQ82047.1	0020_GAQ92515.1		0020_GAQ91304.1	0020_GAQ89668.1	0020_GAQ82184.1, 0020_GAQ83914.1, 0020_GAQ87549.1	0020_GAQ91886.1	0020_GAQ79408.1, 0020_GAQ83341.1	0020_GAQ78087.1, 0020_GAQ79733.1			0020_GAQ80109.1, 0020_GAQ86895.1	0020_GAQ78739.1, 0020_GAQ88559.1	0020_GAQ77852.1, 0020_GAQ86732.1	0020_GAQ78818.1, 0020_GAQ83521.1, 0020_GAQ84627.1, 0020_GAQ85535.1	0020_GAQ78955.1, 0020_GAQ87898.1	0020_GAQ84200.1, 0020_GAQ88075.1	0020_GAQ89816.1			0020_GAQ87513.1	0020_GAQ80419.1	0020_GAQ84052.1	0020_GAQ92063.1		0020_GAQ79801.1, 0020_GAQ85336.1	0020_GAQ81683.1		0020_GAQ85401.1	0020_GAQ78023.1, 0020_GAQ81862.1	0020_GAQ85311.1	0020_GAQ90091.1		0020_GAQ78656.1, 0020_GAQ83133.1, 0020_GAQ86197.1	0020_GAQ88828.1, 0020_GAQ88981.1	0020_GAQ79879.1	0020_GAQ81183.1	0020_GAQ82738.1		0020_GAQ89721.1	0020_GAQ83736.1	0020_GAQ78598.1, 0020_GAQ82391.1, 0020_GAQ84187.1, 0020_GAQ87651.1, 0020_GAQ89967.1, 0020_GAQ90424.1, 0020_GAQ91188.1	0020_GAQ84358.1	0020_GAQ84025.1	0020_GAQ81536.1	0020_GAQ83038.1		0020_GAQ87545.1	0020_GAQ84733.1, 0020_GAQ86878.1	0020_GAQ80279.1	0020_GAQ77870.1, 0020_GAQ84239.1	0020_GAQ91838.1	0020_GAQ80749.1	0020_GAQ88484.1	0020_GAQ85389.1	0020_GAQ80523.1, 0020_GAQ89647.1, 0020_GAQ90503.1	0020_GAQ87511.1, 0020_GAQ87512.1	0020_GAQ88048.1, 0020_GAQ91012.1	0020_GAQ89921.1	0020_GAQ82292.1	0020_GAQ77624.1, 0020_GAQ87880.1, 0020_GAQ87881.1	0020_GAQ84416.1	0020_GAQ80733.1	0020_GAQ82364.1	0020_GAQ91581.1	0020_GAQ77563.1			0020_GAQ77770.1, 0020_GAQ80171.1	0020_GAQ91315.1	0020_GAQ79791.1	0020_GAQ85194.1, 0020_GAQ88147.1	0020_GAQ79673.1, 0020_GAQ90608.1	0020_GAQ77566.1	0020_GAQ80964.1	0020_GAQ81955.1	0020_GAQ88865.1	0020_GAQ77686.1, 0020_GAQ78513.1, 0020_GAQ90760.1	0020_GAQ86576.1, 0020_GAQ88047.1		0020_GAQ80133.1, 0020_GAQ80143.1, 0020_GAQ87447.1	0020_GAQ81902.1	0020_GAQ84540.1	0020_GAQ80669.1, 0020_GAQ83418.1	0020_GAQ84081.1, 0020_GAQ86873.1			0020_GAQ92022.1	0020_GAQ81100.1		0020_GAQ79734.1, 0020_GAQ89040.1	0020_GAQ89884.1	0020_GAQ88779.1	0020_GAQ81491.1	0020_GAQ82622.1	0020_GAQ85010.1		0020_GAQ90430.1	0020_GAQ92471.1	0020_GAQ85001.1, 0020_GAQ87328.1			0020_GAQ89880.1	0020_GAQ78487.1	0020_GAQ89339.1	0020_GAQ85846.1	0020_GAQ77939.1	0020_GAQ80047.1	0020_GAQ78357.1, 0020_GAQ84951.1	0020_GAQ86506.1	0020_GAQ81089.1		0020_GAQ83605.1	0020_GAQ87514.1, 0020_GAQ89170.1	0020_GAQ81290.1	0020_GAQ80291.1, 0020_GAQ86272.1	0020_GAQ85783.1, 0020_GAQ86158.1	0020_GAQ82821.1		0020_GAQ87257.1, 0020_GAQ88270.1, 0020_GAQ88271.1	0020_GAQ78343.1, 0020_GAQ82605.1, 0020_GAQ86002.1	0020_GAQ80485.1	0020_GAQ79098.1	0020_GAQ79159.1	0020_GAQ77949.1	0020_GAQ80594.1			0020_GAQ82710.1, 0020_GAQ86902.1	0020_GAQ82434.1, 0020_GAQ88293.1, 0020_GAQ90172.1	0020_GAQ91410.1	0020_GAQ90169.1	0020_GAQ84834.1, 0020_GAQ87994.1	0020_GAQ78827.1	0020_GAQ88501.1	0020_GAQ87599.1		0020_GAQ79883.1, 0020_GAQ87527.1	0020_GAQ88570.1	0020_GAQ77575.1	0020_GAQ89663.1	0020_GAQ85009.1	0020_GAQ88810.1	0020_GAQ91161.1	0020_GAQ87834.1		0020_GAQ83067.1, 0020_GAQ84150.1	0020_GAQ87317.1, 0020_GAQ91546.1	0020_GAQ91507.1, 0020_GAQ92561.1	0020_GAQ86868.1, 0020_GAQ88425.1	0020_GAQ84047.1	0020_GAQ89235.1	0020_GAQ80533.1, 0020_GAQ80534.1				0020_GAQ78016.1, 0020_GAQ80372.1	0020_GAQ80311.1, 0020_GAQ86954.1, 0020_GAQ87588.1	0020_GAQ84598.1	0020_GAQ88229.1, 0020_GAQ89444.1, 0020_GAQ90855.1	0020_GAQ82294.1		0020_GAQ87255.1		0020_GAQ88518.1	0020_GAQ86816.1			0020_GAQ89101.1	0020_GAQ84787.1	0020_GAQ89140.1	0020_GAQ83888.1	0020_GAQ89957.1	0020_GAQ89207.1	0020_GAQ86195.1			0020_GAQ85991.1, 0020_GAQ91267.1	0020_GAQ80427.1, 0020_GAQ87311.1		0020_GAQ81464.1	0020_GAQ89596.1	0020_GAQ87543.1	0020_GAQ82927.1		0020_GAQ84003.1, 0020_GAQ89809.1	0020_GAQ81123.1	0020_GAQ88573.1			0020_GAQ83309.1		0020_GAQ81185.1, 0020_GAQ81588.1, 0020_GAQ82542.1, 0020_GAQ85049.1, 0020_GAQ89780.1, 0020_GAQ91634.1, 0020_GAQ91763.1	0020_GAQ78855.1, 0020_GAQ83735.1	0020_GAQ81329.1, 0020_GAQ82746.1, 0020_GAQ89527.1			0020_GAQ88899.1	0020_GAQ82596.1, 0020_GAQ84765.1, 0020_GAQ86910.1, 0020_GAQ92568.1	0020_GAQ92829.1	0020_GAQ83943.1, 0020_GAQ87849.1	0020_GAQ81735.1, 0020_GAQ85369.1	0020_GAQ88809.1	0020_GAQ82878.1	0020_GAQ85437.1, 0020_GAQ85964.1	0020_GAQ79278.1, 0020_GAQ91294.1	0020_GAQ80856.1	0020_GAQ82193.1, 0020_GAQ84607.1, 0020_GAQ89251.1, 0020_GAQ90650.1		0020_GAQ77740.1, 0020_GAQ78775.1, 0020_GAQ79593.1, 0020_GAQ83292.1, 0020_GAQ85766.1	0020_GAQ80250.1, 0020_GAQ83927.1	0020_GAQ82401.1		0020_GAQ79978.1, 0020_GAQ80118.1, 0020_GAQ83842.1	0020_GAQ78187.1, 0020_GAQ91655.1			0020_GAQ85568.1, 0020_GAQ90890.1	0020_GAQ79511.1	0020_GAQ81909.1, 0020_GAQ88623.1	0020_GAQ87766.1, 0020_GAQ88178.1, 0020_GAQ90406.1, 0020_GAQ90947.1	0020_GAQ85413.1		0020_GAQ79713.1	0020_GAQ85542.1	0020_GAQ88240.1	0020_GAQ82082.1, 0020_GAQ84837.1	0020_GAQ78421.1	0020_GAQ87078.1	0020_GAQ79672.1	0020_GAQ78046.1, 0020_GAQ78200.1, 0020_GAQ81495.1, 0020_GAQ83619.1, 0020_GAQ85762.1, 0020_GAQ86884.1, 0020_GAQ87788.1, 0020_GAQ88216.1, 0020_GAQ88220.1, 0020_GAQ88221.1, 0020_GAQ90690.1	0020_GAQ88567.1, 0020_GAQ88568.1	0020_GAQ85287.1		0020_GAQ80719.1, 0020_GAQ87495.1			0020_GAQ83996.1	0020_GAQ87382.1			0020_GAQ81031.1	0020_GAQ82495.1	0020_GAQ87859.1, 0020_GAQ92126.1	0020_GAQ88532.1	0020_GAQ82116.1		0020_GAQ77613.1	0020_GAQ85129.1, 0020_GAQ87359.1	0020_GAQ77935.1	0020_GAQ86767.1	0020_GAQ80086.1	0020_GAQ89109.1	0020_GAQ77837.1, 0020_GAQ79391.1, 0020_GAQ80941.1, 0020_GAQ88166.1	0020_GAQ80903.1	0020_GAQ91445.1	0020_GAQ83870.1, 0020_GAQ87029.1	0020_GAQ90312.1	0020_GAQ84368.1	0020_GAQ79188.1, 0020_GAQ85481.1	0020_GAQ81122.1	0020_GAQ80048.1	0020_GAQ80096.1	0020_GAQ87115.1	0020_GAQ90225.1	0020_GAQ89242.1, 0020_GAQ92120.1	0020_GAQ90128.1, 0020_GAQ93005.1	0020_GAQ86988.1		0020_GAQ84788.1, 0020_GAQ92504.1	0020_GAQ78653.1, 0020_GAQ82861.1, 0020_GAQ91740.1	0020_GAQ88305.1	0020_GAQ78385.1, 0020_GAQ82583.1, 0020_GAQ85002.1	0020_GAQ81383.1	0020_GAQ79889.1, 0020_GAQ87483.1	0020_GAQ77794.1	0020_GAQ88393.1	0020_GAQ89441.1		0020_GAQ86093.1, 0020_GAQ86320.1	0020_GAQ77787.1, 0020_GAQ85186.1	0020_GAQ84879.1	0020_GAQ87347.1	0020_GAQ86697.1	0020_GAQ87005.1	0020_GAQ77975.1	0020_GAQ89744.1, 0020_GAQ92041.1	0020_GAQ83226.1, 0020_GAQ87551.1, 0020_GAQ90415.1			0020_GAQ84328.1, 0020_GAQ91429.1	0020_GAQ83951.1	0020_GAQ80874.1, 0020_GAQ92721.1		0020_GAQ82386.1, 0020_GAQ86219.1	0020_GAQ90639.1	0020_GAQ91833.1				0020_GAQ92368.1, 0020_GAQ93186.1	0020_GAQ88860.1	0020_GAQ80770.1	0020_GAQ78788.1, 0020_GAQ79217.1, 0020_GAQ89032.1	0020_GAQ79513.1, 0020_GAQ80553.1, 0020_GAQ85199.1, 0020_GAQ86698.1, 0020_GAQ89082.1	0020_GAQ89092.1	0020_GAQ87038.1	0020_GAQ92105.1	0020_GAQ84136.1	0020_GAQ84530.1	0020_GAQ92505.1	0020_GAQ79476.1	0020_GAQ89094.1	0020_GAQ81421.1, 0020_GAQ85641.1, 0020_GAQ87645.1	0020_GAQ80294.1, 0020_GAQ87896.1	0020_GAQ80902.1	0020_GAQ91385.1	0020_GAQ78372.1, 0020_GAQ81656.1, 0020_GAQ85396.1	0020_GAQ83453.1	0020_GAQ83528.1	0020_GAQ88263.1			0020_GAQ89169.1	0020_GAQ79091.1, 0020_GAQ80765.1	0020_GAQ92608.1	0020_GAQ82175.1						0020_GAQ83993.1	0020_GAQ79826.1	0020_GAQ85445.1, 0020_GAQ85446.1, 0020_GAQ87476.1, 0020_GAQ90015.1	0020_GAQ80371.1	0020_GAQ79107.1			0020_GAQ85786.1		0020_GAQ84781.1, 0020_GAQ87680.1	0020_GAQ77987.1, 0020_GAQ77995.1, 0020_GAQ83850.1, 0020_GAQ88117.1	0020_GAQ85127.1	0020_GAQ88721.1	0020_GAQ88282.1, 0020_GAQ88954.1, 0020_GAQ89579.1, 0020_GAQ90142.1			0020_GAQ79130.1, 0020_GAQ88808.1, 0020_GAQ89661.1	0020_GAQ77586.1, 0020_GAQ84593.1, 0020_GAQ86043.1	0020_GAQ79428.1, 0020_GAQ81970.1		0020_GAQ78862.1, 0020_GAQ84934.1	0020_GAQ81322.1	0020_GAQ91193.1				0020_GAQ82935.1	0020_GAQ85842.1, 0020_GAQ89563.1	0020_GAQ78901.1	0020_GAQ84557.1, 0020_GAQ86630.1, 0020_GAQ87416.1	0020_GAQ80402.1, 0020_GAQ91985.1	0020_GAQ84661.1	0020_GAQ82408.1, 0020_GAQ86299.1	0020_GAQ88858.1	0020_GAQ87103.1	0020_GAQ78738.1, 0020_GAQ79344.1, 0020_GAQ82918.1, 0020_GAQ91275.1	0020_GAQ89940.1		0020_GAQ83136.1	0020_GAQ83569.1			0020_GAQ86383.1, 0020_GAQ87946.1, 0020_GAQ90392.1, 0020_GAQ90637.1, 0020_GAQ91103.1, 0020_GAQ92512.1, 0020_GAQ92945.1	0020_GAQ92993.1	0020_GAQ78688.1	0020_GAQ85363.1, 0020_GAQ85733.1				0020_GAQ77778.1, 0020_GAQ82772.1, 0020_GAQ85976.1	0020_GAQ88486.1		0020_GAQ85824.1	0020_GAQ84700.1, 0020_GAQ87063.1, 0020_GAQ90293.1	0020_GAQ87295.1	0020_GAQ80855.1	0020_GAQ78141.1	0020_GAQ80450.1, 0020_GAQ88976.1	0020_GAQ89766.1, 0020_GAQ91278.1	0020_GAQ84507.1	0020_GAQ88418.1	0020_GAQ86645.1	0020_GAQ86258.1, 0020_GAQ86259.1	0020_GAQ91830.1	0020_GAQ82894.1	0020_GAQ81537.1	0020_GAQ82646.1	0020_GAQ83597.1	0020_GAQ82722.1	0020_GAQ81449.1, 0020_GAQ83802.1, 0020_GAQ88021.1			0020_GAQ83285.1	0020_GAQ85466.1	0020_GAQ80697.1	0020_GAQ91520.1	0020_GAQ82337.1	0020_GAQ91876.1, 0020_GAQ93761.1	0020_GAQ90110.1	0020_GAQ80841.1, 0020_GAQ85037.1	0020_GAQ80204.1, 0020_GAQ84908.1	0020_GAQ85479.1	0020_GAQ82800.1, 0020_GAQ89009.1	0020_GAQ86453.1, 0020_GAQ91123.1	0020_GAQ82312.1	0020_GAQ79330.1	0020_GAQ92205.1				0020_GAQ79775.1	0020_GAQ82950.1	0020_GAQ80593.1			0020_GAQ84400.1	0020_GAQ87345.1, 0020_GAQ89718.1	0020_GAQ82917.1, 0020_GAQ86818.1	0020_GAQ83212.1	0020_GAQ86609.1			0020_GAQ79145.1		0020_GAQ88791.1	0020_GAQ84878.1	0020_GAQ77682.1, 0020_GAQ77734.1, 0020_GAQ88961.1	0020_GAQ86129.1	0020_GAQ82210.1	0020_GAQ90766.1		0020_GAQ78708.1	0020_GAQ90795.1	0020_GAQ84534.1, 0020_GAQ86322.1	0020_GAQ84773.1			0020_GAQ79899.1, 0020_GAQ79900.1, 0020_GAQ82558.1, 0020_GAQ82758.1, 0020_GAQ85250.1, 0020_GAQ85424.1, 0020_GAQ87816.1, 0020_GAQ90943.1, 0020_GAQ92953.1	0020_GAQ78814.1	0020_GAQ80301.1, 0020_GAQ83770.1, 0020_GAQ88064.1	0020_GAQ80199.1	0020_GAQ84217.1, 0020_GAQ87837.1			0020_GAQ79435.1, 0020_GAQ89514.1, 0020_GAQ90086.1	0020_GAQ84876.1	0020_GAQ92470.1	0020_GAQ77646.1	0020_GAQ90224.1	0020_GAQ79470.1	0020_GAQ92256.1	0020_GAQ79888.1	0020_GAQ89280.1		0020_GAQ92353.1		0020_GAQ84982.1, 0020_GAQ89369.1	0020_GAQ77732.1, 0020_GAQ85119.1, 0020_GAQ86824.1	0020_GAQ91374.1	0020_GAQ84896.1, 0020_GAQ89863.1		0020_GAQ86994.1	0020_GAQ83023.1	0020_GAQ80685.1, 0020_GAQ90952.1	0020_GAQ84238.1, 0020_GAQ86413.1	0020_GAQ79247.1	0020_GAQ82109.1, 0020_GAQ83271.1		0020_GAQ83300.1	0020_GAQ79851.1	0020_GAQ87409.1, 0020_GAQ88528.1	0020_GAQ80564.1	0020_GAQ82199.1, 0020_GAQ86894.1	0020_GAQ87534.1	0020_GAQ80887.1, 0020_GAQ85801.1			0020_GAQ79459.1, 0020_GAQ90863.1	0020_GAQ87003.1	0020_GAQ80741.1	0020_GAQ82410.1	0020_GAQ78559.1, 0020_GAQ78589.1	0020_GAQ87540.1	0020_GAQ89428.1					0020_GAQ87732.1, 0020_GAQ88665.1		0020_GAQ80960.1	0020_GAQ86536.1	0020_GAQ90609.1			0020_GAQ80541.1	0020_GAQ80147.1	0020_GAQ80263.1, 0020_GAQ91287.1	0020_GAQ88014.1	0020_GAQ83270.1		0020_GAQ89093.1	0020_GAQ83325.1, 0020_GAQ85356.1	0020_GAQ79752.1, 0020_GAQ79998.1	0020_GAQ84344.1	0020_GAQ80046.1	0020_GAQ78229.1, 0020_GAQ78599.1, 0020_GAQ79993.1, 0020_GAQ87118.1, 0020_GAQ90457.1	0020_GAQ90664.1	0020_GAQ83042.1			0020_GAQ85464.1, 0020_GAQ87721.1	0020_GAQ83130.1, 0020_GAQ89916.1	0020_GAQ78354.1	0020_GAQ81513.1			0020_GAQ78360.1, 0020_GAQ82188.1	0020_GAQ80542.1, 0020_GAQ89870.1			0020_GAQ81997.1, 0020_GAQ82183.1, 0020_GAQ92072.1	0020_GAQ89643.1	0020_GAQ80101.1, 0020_GAQ80637.1, 0020_GAQ80644.1, 0020_GAQ80645.1, 0020_GAQ80646.1, 0020_GAQ80647.1	0020_GAQ79328.1, 0020_GAQ88476.1		0020_GAQ80689.1, 0020_GAQ84402.1	0020_GAQ78994.1, 0020_GAQ87465.1	0020_GAQ79454.1, 0020_GAQ86760.1	0020_GAQ85554.1	0020_GAQ82345.1	0020_GAQ93260.1		0020_GAQ89113.1	0020_GAQ90296.1	0020_GAQ82577.1	0020_GAQ84722.1	0020_GAQ78508.1	0020_GAQ83164.1		0020_GAQ91753.1		0020_GAQ78316.1		0020_GAQ92007.1	0020_GAQ79919.1	0020_GAQ84154.1, 0020_GAQ86797.1		0020_GAQ83933.1	0020_GAQ82668.1	0020_GAQ85353.1, 0020_GAQ87445.1, 0020_GAQ87446.1	0020_GAQ82958.1				0020_GAQ91816.1	0020_GAQ78804.1	0020_GAQ85381.1	0020_GAQ85617.1	0020_GAQ86358.1			0020_GAQ83901.1, 0020_GAQ84415.1	0020_GAQ84319.1	0020_GAQ77843.1	0020_GAQ92928.1		0020_GAQ89440.1, 0020_GAQ89720.1		0020_GAQ83243.1	0020_GAQ78478.1, 0020_GAQ81000.1, 0020_GAQ81641.1, 0020_GAQ81642.1, 0020_GAQ83087.1, 0020_GAQ88242.1, 0020_GAQ89907.1, 0020_GAQ91980.1, 0020_GAQ92253.1	0020_GAQ86757.1	0020_GAQ90014.1		0020_GAQ80091.1, 0020_GAQ86148.1	0020_GAQ80319.1, 0020_GAQ82682.1	0020_GAQ82745.1				0020_GAQ88422.1	0020_GAQ81636.1, 0020_GAQ83857.1	0020_GAQ93750.1, 0020_GAQ93815.1	0020_GAQ80937.1	0020_GAQ89640.1			0020_GAQ79388.1	0020_GAQ85222.1	0020_GAQ77666.1, 0020_GAQ93358.1	0020_GAQ78193.1, 0020_GAQ87154.1	0020_GAQ83887.1	0020_GAQ89386.1	0020_GAQ79236.1	0020_GAQ77689.1	0020_GAQ79357.1, 0020_GAQ86832.1	0020_GAQ85026.1, 0020_GAQ85027.1					0020_GAQ86174.1	0020_GAQ85168.1	0020_GAQ87794.1		0020_GAQ79610.1	0020_GAQ80657.1, 0020_GAQ89415.1	0020_GAQ84972.1	0020_GAQ78537.1, 0020_GAQ78538.1, 0020_GAQ90773.1	0020_GAQ78210.1, 0020_GAQ78887.1, 0020_GAQ87027.1, 0020_GAQ89073.1, 0020_GAQ91433.1					0020_GAQ90036.1	0020_GAQ84928.1	0020_GAQ87669.1		0020_GAQ82005.1	0020_GAQ79221.1, 0020_GAQ92263.1	0020_GAQ87637.1			0020_GAQ81839.1	0020_GAQ80772.1, 0020_GAQ83287.1, 0020_GAQ83955.1	0020_GAQ80394.1, 0020_GAQ83957.1, 0020_GAQ87234.1	0020_GAQ78958.1, 0020_GAQ85162.1	0020_GAQ79086.1, 0020_GAQ79088.1	0020_GAQ80044.1, 0020_GAQ88348.1	0020_GAQ80232.1			0020_GAQ77978.1, 0020_GAQ81081.1, 0020_GAQ81454.1, 0020_GAQ86877.1	0020_GAQ88749.1	0020_GAQ89635.1	0020_GAQ83412.1	0020_GAQ84254.1	0020_GAQ91054.1		0020_GAQ84752.1, 0020_GAQ85857.1	0020_GAQ89121.1, 0020_GAQ91624.1, 0020_GAQ91711.1, 0020_GAQ91760.1, 0020_GAQ91761.1, 0020_GAQ92015.1, 0020_GAQ92111.1, 0020_GAQ92700.1, 0020_GAQ92701.1, 0020_GAQ93137.1, 0020_GAQ93365.1	0020_GAQ80322.1, 0020_GAQ80323.1, 0020_GAQ80324.1	0020_GAQ81697.1, 0020_GAQ90747.1	0020_GAQ92344.1		0020_GAQ82371.1	0020_GAQ81280.1	0020_GAQ80972.1, 0020_GAQ91347.1	0020_GAQ87105.1, 0020_GAQ89102.1		0020_GAQ87689.1	0020_GAQ87199.1, 0020_GAQ87200.1, 0020_GAQ87607.1	0020_GAQ86932.1	0020_GAQ78847.1			0020_GAQ85011.1	0020_GAQ78281.1		0020_GAQ91356.1	0020_GAQ91495.1	0020_GAQ77742.1, 0020_GAQ89475.1		0020_GAQ84109.1	0020_GAQ82824.1			0020_GAQ90818.1	0020_GAQ82053.1, 0020_GAQ90339.1	0020_GAQ91558.1	0020_GAQ86276.1	0020_GAQ86494.1, 0020_GAQ87049.1, 0020_GAQ87062.1		0020_GAQ85351.1	0020_GAQ83711.1			0020_GAQ86794.1, 0020_GAQ93591.1	0020_GAQ80893.1, 0020_GAQ90689.1	0020_GAQ83397.1, 0020_GAQ89499.1	0020_GAQ78228.1, 0020_GAQ86284.1	0020_GAQ82274.1	0020_GAQ81206.1		0020_GAQ78397.1	0020_GAQ78503.1		0020_GAQ80261.1, 0020_GAQ86137.1	0020_GAQ89335.1	0020_GAQ80672.1	0020_GAQ85471.1	0020_GAQ85174.1	0020_GAQ80807.1, 0020_GAQ80914.1	0020_GAQ81247.1, 0020_GAQ84953.1	0020_GAQ81668.1	0020_GAQ88853.1			0020_GAQ81473.1, 0020_GAQ81544.1	0020_GAQ83077.1	0020_GAQ80963.1	0020_GAQ83450.1, 0020_GAQ91469.1	0020_GAQ88195.1	0020_GAQ89277.1		0020_GAQ82840.1	0020_GAQ92628.1	0020_GAQ88487.1	0020_GAQ81407.1		0020_GAQ86604.1, 0020_GAQ88536.1, 0020_GAQ88955.1, 0020_GAQ88956.1	0020_GAQ91887.1		0020_GAQ90451.1			0020_GAQ85712.1, 0020_GAQ88288.1, 0020_GAQ90977.1	0020_GAQ84516.1	0020_GAQ84073.1	0020_GAQ78377.1, 0020_GAQ80355.1, 0020_GAQ91513.1	0020_GAQ82251.1, 0020_GAQ90955.1	0020_GAQ89477.1	0020_GAQ78079.1	0020_GAQ80365.1		0020_GAQ80404.1, 0020_GAQ85050.1, 0020_GAQ89843.1, 0020_GAQ89991.1, 0020_GAQ91104.1, 0020_GAQ91105.1, 0020_GAQ92614.1, 0020_GAQ93247.1		0020_GAQ88116.1	0020_GAQ84640.1		0020_GAQ78853.1, 0020_GAQ80852.1, 0020_GAQ82760.1	0020_GAQ83925.1		0020_GAQ86087.1	0020_GAQ86587.1	0020_GAQ80042.1	0020_GAQ85540.1	0020_GAQ90307.1	0020_GAQ87210.1			0020_GAQ77913.1	0020_GAQ78852.1, 0020_GAQ84504.1	0020_GAQ82768.1	0020_GAQ78532.1	0020_GAQ80555.1, 0020_GAQ80984.1, 0020_GAQ92796.1	0020_GAQ82244.1, 0020_GAQ89266.1		0020_GAQ83152.1, 0020_GAQ83153.1	0020_GAQ81606.1	0020_GAQ81824.1, 0020_GAQ81857.1	0020_GAQ78393.1, 0020_GAQ88439.1	0020_GAQ90596.1, 0020_GAQ91752.1		0020_GAQ80754.1, 0020_GAQ82726.1, 0020_GAQ88214.1	0020_GAQ88646.1, 0020_GAQ91042.1, 0020_GAQ92086.1	0020_GAQ79887.1	0020_GAQ81615.1			0020_GAQ77737.1, 0020_GAQ87774.1, 0020_GAQ89292.1		0020_GAQ80137.1, 0020_GAQ84873.1	0020_GAQ79544.1, 0020_GAQ88984.1		0020_GAQ86859.1	0020_GAQ82517.1, 0020_GAQ89334.1	0020_GAQ91147.1		0020_GAQ78556.1, 0020_GAQ88891.1	0020_GAQ81918.1	0020_GAQ88706.1, 0020_GAQ89179.1	0020_GAQ87221.1	0020_GAQ80613.1			0020_GAQ85300.1	0020_GAQ80032.1, 0020_GAQ90215.1	0020_GAQ77657.1, 0020_GAQ86015.1		0020_GAQ83417.1	0020_GAQ78587.1, 0020_GAQ82983.1, 0020_GAQ89149.1	0020_GAQ84675.1, 0020_GAQ87717.1	0020_GAQ78790.1, 0020_GAQ93712.1	0020_GAQ79166.1	0020_GAQ85951.1	0020_GAQ91282.1	0020_GAQ79409.1	0020_GAQ93735.1, 0020_GAQ93803.1	0020_GAQ79202.1	0020_GAQ79758.1		0020_GAQ87418.1	0020_GAQ89327.1	0020_GAQ84904.1, 0020_GAQ88520.1	0020_GAQ90241.1			0020_GAQ85609.1, 0020_GAQ93762.1	0020_GAQ79436.1, 0020_GAQ79911.1	0020_GAQ84802.1, 0020_GAQ85696.1	0020_GAQ82961.1, 0020_GAQ87102.1	0020_GAQ84381.1, 0020_GAQ84440.1, 0020_GAQ85837.1, 0020_GAQ87656.1, 0020_GAQ91526.1	0020_GAQ79551.1, 0020_GAQ83015.1, 0020_GAQ88754.1	0020_GAQ89743.1				0020_GAQ83090.1, 0020_GAQ86073.1	0020_GAQ85605.1, 0020_GAQ89879.1	0020_GAQ80283.1	0020_GAQ87827.1	0020_GAQ78724.1	0020_GAQ80738.1	0020_GAQ84306.1, 0020_GAQ84730.1	0020_GAQ78364.1	0020_GAQ83880.1	0020_GAQ90219.1	0020_GAQ79351.1				0020_GAQ88763.1	0020_GAQ84184.1					0020_GAQ83598.1	0020_GAQ87194.1	0020_GAQ92102.1		0020_GAQ80575.1	0020_GAQ86484.1	0020_GAQ82475.1	0020_GAQ77894.1	0020_GAQ84085.1, 0020_GAQ89491.1	0020_GAQ79356.1	0020_GAQ83971.1, 0020_GAQ89490.1	0020_GAQ80215.1		0020_GAQ82072.1	0020_GAQ82002.1	0020_GAQ83072.1	0020_GAQ88577.1, 0020_GAQ89612.1	0020_GAQ82588.1	0020_GAQ78521.1		0020_GAQ91270.1		0020_GAQ83749.1, 0020_GAQ91776.1	0020_GAQ80788.1		0020_GAQ79538.1	0020_GAQ87742.1	0020_GAQ81382.1	0020_GAQ89240.1	0020_GAQ87219.1	0020_GAQ79620.1	0020_GAQ82563.1	0020_GAQ90498.1	0020_GAQ89472.1		0020_GAQ91139.1	0020_GAQ87229.1	0020_GAQ90427.1, 0020_GAQ93754.1	0020_GAQ79114.1, 0020_GAQ86712.1	0020_GAQ92898.1			0020_GAQ82590.1	0020_GAQ88055.1		0020_GAQ85350.1	0020_GAQ86363.1, 0020_GAQ89278.1	0020_GAQ80781.1			0020_GAQ91947.1	0020_GAQ84449.1	0020_GAQ91100.1	0020_GAQ85398.1	0020_GAQ77750.1	0020_GAQ93008.1	0020_GAQ80933.1	0020_GAQ87784.1		0020_GAQ87991.1, 0020_GAQ90338.1	0020_GAQ90521.1	0020_GAQ78286.1, 0020_GAQ79375.1	0020_GAQ83185.1, 0020_GAQ85590.1, 0020_GAQ87611.1, 0020_GAQ88758.1	0020_GAQ83792.1	0020_GAQ85859.1	0020_GAQ91692.1	0020_GAQ85496.1		0020_GAQ78686.1, 0020_GAQ78687.1	0020_GAQ87220.1	0020_GAQ89763.1	0020_GAQ78367.1	0020_GAQ89872.1	0020_GAQ90252.1, 0020_GAQ90257.1				0020_GAQ89798.1	0020_GAQ83620.1		0020_GAQ83879.1	0020_GAQ82134.1, 0020_GAQ89311.1	0020_GAQ91559.1	0020_GAQ86856.1	0020_GAQ78294.1, 0020_GAQ80477.1	0020_GAQ83615.1, 0020_GAQ89534.1		0020_GAQ85502.1	0020_GAQ84818.1, 0020_GAQ88252.1	0020_GAQ85547.1	0020_GAQ90614.1	0020_GAQ89503.1			0020_GAQ78461.1, 0020_GAQ80053.1	0020_GAQ80067.1	0020_GAQ82304.1, 0020_GAQ84776.1	0020_GAQ86196.1			0020_GAQ80272.1, 0020_GAQ83116.1	0020_GAQ86071.1	0020_GAQ80370.1, 0020_GAQ83625.1	0020_GAQ78396.1	0020_GAQ84244.1	0020_GAQ88618.1, 0020_GAQ91230.1			0020_GAQ88357.1	0020_GAQ81660.1	0020_GAQ83580.1, 0020_GAQ87203.1	0020_GAQ88170.1	0020_GAQ83578.1	0020_GAQ79905.1	0020_GAQ77700.1, 0020_GAQ91150.1	0020_GAQ80751.1			0020_GAQ79455.1, 0020_GAQ82170.1	0020_GAQ81110.1, 0020_GAQ87623.1, 0020_GAQ88137.1	0020_GAQ85898.1, 0020_GAQ85899.1	0020_GAQ81455.1	0020_GAQ88156.1	0020_GAQ84305.1		0020_GAQ79976.1	0020_GAQ92204.1	0020_GAQ82708.1, 0020_GAQ86420.1	0020_GAQ85472.1	0020_GAQ88168.1		0020_GAQ87226.1	0020_GAQ79033.1	0020_GAQ88627.1	0020_GAQ87966.1, 0020_GAQ89888.1	0020_GAQ80759.1	0020_GAQ77875.1, 0020_GAQ78627.1	0020_GAQ80996.1, 0020_GAQ81444.1, 0020_GAQ88169.1	0020_GAQ92052.1	0020_GAQ88979.1	0020_GAQ88669.1	0020_GAQ86325.1	0020_GAQ78449.1, 0020_GAQ93272.1	0020_GAQ86855.1, 0020_GAQ91037.1	0020_GAQ78989.1, 0020_GAQ80848.1, 0020_GAQ83425.1	0020_GAQ80194.1, 0020_GAQ80196.1	0020_GAQ79850.1	0020_GAQ82814.1, 0020_GAQ83486.1	0020_GAQ78825.1	0020_GAQ89425.1	0020_GAQ84179.1	0020_GAQ81393.1, 0020_GAQ83141.1, 0020_GAQ91861.1	0020_GAQ82070.1, 0020_GAQ88781.1, 0020_GAQ92069.1			0020_GAQ79516.1, 0020_GAQ89362.1	0020_GAQ79640.1	0020_GAQ88819.1	0020_GAQ86924.1		0020_GAQ88898.1		0020_GAQ79797.1	0020_GAQ91179.1	0020_GAQ85901.1	0020_GAQ89637.1	0020_GAQ87761.1	0020_GAQ90143.1					0020_GAQ83948.1, 0020_GAQ87906.1	0020_GAQ82356.1	0020_GAQ83737.1, 0020_GAQ93819.1	0020_GAQ91423.1	0020_GAQ81445.1	0020_GAQ81211.1	0020_GAQ81678.1, 0020_GAQ91333.1		0020_GAQ89407.1	0020_GAQ91321.1	0020_GAQ91561.1, 0020_GAQ91857.1	0020_GAQ89432.1	0020_GAQ83593.1, 0020_GAQ88635.1	0020_GAQ79205.1, 0020_GAQ86738.1, 0020_GAQ92050.1, 0020_GAQ93593.1	0020_GAQ90531.1					0020_GAQ84121.1	0020_GAQ86535.1	0020_GAQ86831.1	0020_GAQ85284.1			0020_GAQ90006.1	0020_GAQ90732.1, 0020_GAQ91739.1	0020_GAQ80040.1, 0020_GAQ87910.1	0020_GAQ85021.1	0020_GAQ82804.1			0020_GAQ93734.1, 0020_GAQ93808.1	0020_GAQ93434.1	0020_GAQ87378.1	0020_GAQ77881.1, 0020_GAQ82101.1	0020_GAQ78371.1					0020_GAQ80743.1	0020_GAQ88499.1, 0020_GAQ89265.1	0020_GAQ79699.1, 0020_GAQ88814.1	0020_GAQ90942.1	0020_GAQ82664.1, 0020_GAQ85986.1	0020_GAQ81708.1	0020_GAQ88475.1		0020_GAQ87361.1	0020_GAQ79359.1	0020_GAQ84274.1	0020_GAQ82190.1	0020_GAQ77649.1	0020_GAQ81738.1, 0020_GAQ83005.1, 0020_GAQ84241.1, 0020_GAQ87228.1	0020_GAQ92064.1, 0020_GAQ92314.1		0020_GAQ84466.1, 0020_GAQ86239.1	0020_GAQ87267.1	0020_GAQ81079.1	0020_GAQ89424.1	0020_GAQ82849.1	0020_GAQ79358.1	0020_GAQ81744.1, 0020_GAQ81984.1	0020_GAQ79932.1	0020_GAQ79316.1, 0020_GAQ91217.1			0020_GAQ87641.1	0020_GAQ85537.1			0020_GAQ81003.1		0020_GAQ80897.1	0020_GAQ92848.1	0020_GAQ79537.1		0020_GAQ88926.1	0020_GAQ78704.1		0020_GAQ79416.1, 0020_GAQ79623.1, 0020_GAQ86568.1, 0020_GAQ86569.1, 0020_GAQ89279.1	0020_GAQ83983.1, 0020_GAQ83984.1, 0020_GAQ89375.1	0020_GAQ85252.1			0020_GAQ89703.1	0020_GAQ86275.1	0020_GAQ77640.1					0020_GAQ88046.1	0020_GAQ91332.1	0020_GAQ82699.1	0020_GAQ86416.1	0020_GAQ85288.1	0020_GAQ79759.1	0020_GAQ81002.1	0020_GAQ81137.1, 0020_GAQ92340.1, 0020_GAQ92780.1	0020_GAQ88090.1	0020_GAQ79022.1			0020_GAQ80026.1	0020_GAQ87438.1	0020_GAQ88973.1	0020_GAQ83162.1, 0020_GAQ83165.1	0020_GAQ81646.1	0020_GAQ85375.1				0020_GAQ81873.1	0020_GAQ77968.1, 0020_GAQ89536.1, 0020_GAQ92758.1	0020_GAQ84545.1	0020_GAQ90807.1	0020_GAQ81427.1	0020_GAQ82045.1, 0020_GAQ86315.1	0020_GAQ89252.1, 0020_GAQ92390.1	0020_GAQ77940.1, 0020_GAQ82136.1	0020_GAQ82998.1		0020_GAQ82293.1	0020_GAQ84803.1	0020_GAQ89368.1	0020_GAQ81182.1, 0020_GAQ84956.1, 0020_GAQ91974.1	0020_GAQ82513.1	0020_GAQ89071.1	0020_GAQ78925.1	0020_GAQ84376.1				0020_GAQ85962.1	0020_GAQ88495.1	0020_GAQ83702.1, 0020_GAQ84173.1	0020_GAQ80207.1	0020_GAQ86653.1	0020_GAQ82303.1, 0020_GAQ82643.1	0020_GAQ85289.1	0020_GAQ81749.1, 0020_GAQ87273.1	0020_GAQ90550.1, 0020_GAQ92401.1	0020_GAQ80511.1	0020_GAQ91510.1	0020_GAQ91326.1	0020_GAQ80704.1	0020_GAQ83028.1, 0020_GAQ86108.1	0020_GAQ78673.1, 0020_GAQ78674.1, 0020_GAQ79042.1, 0020_GAQ87919.1, 0020_GAQ88424.1					0020_GAQ84141.1, 0020_GAQ91556.1, 0020_GAQ92636.1	0020_GAQ85374.1	0020_GAQ79973.1	0020_GAQ90229.1	0020_GAQ85881.1	0020_GAQ85984.1	0020_GAQ84325.1		0020_GAQ91090.1	0020_GAQ78366.1, 0020_GAQ88596.1	0020_GAQ79338.1	0020_GAQ92329.1	0020_GAQ91960.1	0020_GAQ82931.1, 0020_GAQ87467.1		0020_GAQ87162.1		0020_GAQ81104.1	0020_GAQ87520.1	0020_GAQ80014.1	0020_GAQ93507.1	0020_GAQ81562.1, 0020_GAQ82420.1, 0020_GAQ86545.1, 0020_GAQ87077.1, 0020_GAQ89097.1						0020_GAQ89337.1	0020_GAQ87983.1	0020_GAQ80285.1, 0020_GAQ80885.1, 0020_GAQ81397.1, 0020_GAQ84135.1, 0020_GAQ89820.1, 0020_GAQ90138.1	0020_GAQ82884.1, 0020_GAQ83835.1	0020_GAQ91027.1	0020_GAQ87530.1		0020_GAQ88735.1, 0020_GAQ91966.1, 0020_GAQ93488.1	0020_GAQ81596.1	0020_GAQ77845.1, 0020_GAQ91992.1	0020_GAQ90176.1					0020_GAQ81263.1, 0020_GAQ82523.1	0020_GAQ77711.1	0020_GAQ80769.1, 0020_GAQ84677.1	0020_GAQ78015.1	0020_GAQ83227.1	0020_GAQ84643.1	0020_GAQ81212.1	0020_GAQ89387.1	0020_GAQ89372.1	0020_GAQ85504.1			0020_GAQ89627.1	0020_GAQ93707.1, 0020_GAQ93708.1, 0020_GAQ93776.1, 0020_GAQ93777.1				0020_GAQ90239.1	0020_GAQ78280.1	0020_GAQ83228.1, 0020_GAQ89588.1	0020_GAQ89609.1	0020_GAQ81703.1	0020_GAQ80517.1	0020_GAQ87277.1			0020_GAQ78251.1, 0020_GAQ81767.1, 0020_GAQ84467.1, 0020_GAQ92807.1	0020_GAQ83313.1	0020_GAQ81367.1	0020_GAQ79038.1	0020_GAQ91995.1	0020_GAQ90045.1	0020_GAQ79708.1			0020_GAQ89615.1	0020_GAQ78081.1	0020_GAQ81736.1	0020_GAQ88611.1	0020_GAQ87487.1	0020_GAQ89597.1	0020_GAQ92054.1	0020_GAQ82954.1	0020_GAQ80411.1, 0020_GAQ80413.1, 0020_GAQ81428.1, 0020_GAQ86020.1, 0020_GAQ92304.1	0020_GAQ84994.1	0020_GAQ87562.1	0020_GAQ77597.1	0020_GAQ78516.1		0020_GAQ80711.1, 0020_GAQ89363.1, 0020_GAQ91046.1	0020_GAQ81702.1	0020_GAQ78106.1	0020_GAQ90425.1	0020_GAQ88671.1, 0020_GAQ88672.1	0020_GAQ85410.1				0020_GAQ87807.1	0020_GAQ89286.1	0020_GAQ85924.1	0020_GAQ90489.1	0020_GAQ85577.1, 0020_GAQ85578.1	0020_GAQ90368.1		0020_GAQ81040.1				0020_GAQ80734.1	0020_GAQ83249.1	0020_GAQ90540.1	0020_GAQ85536.1	0020_GAQ77970.1	0020_GAQ79133.1, 0020_GAQ79379.1, 0020_GAQ79386.1	0020_GAQ80057.1	0020_GAQ81157.1	0020_GAQ87817.1, 0020_GAQ87980.1	0020_GAQ91501.1	0020_GAQ80344.1, 0020_GAQ86203.1		0020_GAQ79754.1	0020_GAQ87780.1	0020_GAQ82473.1					0020_GAQ87196.1	0020_GAQ80543.1, 0020_GAQ85195.1, 0020_GAQ85973.1	0020_GAQ88688.1	0020_GAQ86726.1			0020_GAQ79915.1, 0020_GAQ87988.1	0020_GAQ80971.1	0020_GAQ84111.1, 0020_GAQ84535.1	0020_GAQ81699.1	0020_GAQ84865.1, 0020_GAQ88244.1	0020_GAQ83896.1	0020_GAQ77994.1	0020_GAQ81758.1	0020_GAQ81231.1, 0020_GAQ87769.1			0020_GAQ82820.1	0020_GAQ86748.1	0020_GAQ82286.1	0020_GAQ84265.1	0020_GAQ89638.1		0020_GAQ86036.1	0020_GAQ89365.1	0020_GAQ91254.1		0020_GAQ78004.1	0020_GAQ87666.1	0020_GAQ77872.1	0020_GAQ91878.1	0020_GAQ79122.1	0020_GAQ85904.1	0020_GAQ85735.1	0020_GAQ84149.1	0020_GAQ85354.1		0020_GAQ92360.1	0020_GAQ77680.1	0020_GAQ80498.1	0020_GAQ87039.1, 0020_GAQ91778.1	0020_GAQ83819.1	0020_GAQ84382.1	0020_GAQ88862.1						0020_GAQ92677.1	0020_GAQ89861.1	0020_GAQ89950.1	0020_GAQ82602.1			0020_GAQ90336.1	0020_GAQ80886.1	0020_GAQ91097.1	0020_GAQ80284.1	0020_GAQ84723.1	0020_GAQ90283.1	0020_GAQ91993.1	0020_GAQ83784.1	0020_GAQ91808.1	0020_GAQ78740.1, 0020_GAQ89805.1	0020_GAQ90431.1		0020_GAQ88181.1		0020_GAQ82060.1	0020_GAQ79464.1	0020_GAQ85144.1	0020_GAQ80244.1, 0020_GAQ87748.1, 0020_GAQ90221.1	0020_GAQ89193.1	0020_GAQ78185.1	0020_GAQ82376.1			0020_GAQ79010.1, 0020_GAQ80460.1, 0020_GAQ88571.1	0020_GAQ82717.1	0020_GAQ90472.1	0020_GAQ91754.1	0020_GAQ79920.1, 0020_GAQ83368.1	0020_GAQ90422.1	0020_GAQ78584.1, 0020_GAQ82430.1	0020_GAQ86956.1	0020_GAQ78711.1	0020_GAQ78412.1	0020_GAQ81845.1	0020_GAQ79410.1, 0020_GAQ90152.1	0020_GAQ78884.1		0020_GAQ90137.1	0020_GAQ84363.1	0020_GAQ79575.1, 0020_GAQ80150.1, 0020_GAQ81033.1, 0020_GAQ84202.1, 0020_GAQ85141.1, 0020_GAQ85492.1, 0020_GAQ92935.1	0020_GAQ79798.1	0020_GAQ77746.1, 0020_GAQ90211.1	0020_GAQ77920.1				0020_GAQ82231.1	0020_GAQ79844.1	0020_GAQ86187.1	0020_GAQ90643.1	0020_GAQ80917.1, 0020_GAQ83989.1	0020_GAQ80746.1, 0020_GAQ83934.1, 0020_GAQ89294.1	0020_GAQ83748.1	0020_GAQ93718.1, 0020_GAQ93809.1	0020_GAQ89178.1	0020_GAQ86714.1	0020_GAQ91807.1			0020_GAQ81240.1, 0020_GAQ86634.1	0020_GAQ84397.1	0020_GAQ86246.1	0020_GAQ87925.1	0020_GAQ81863.1	0020_GAQ80635.1	0020_GAQ83404.1	0020_GAQ82016.1, 0020_GAQ93746.1	0020_GAQ91162.1	0020_GAQ77854.1	0020_GAQ91119.1	0020_GAQ84232.1	0020_GAQ81772.1	0020_GAQ88143.1				0020_GAQ90899.1	0020_GAQ87913.1	0020_GAQ86918.1	0020_GAQ84375.1	0020_GAQ78809.1	0020_GAQ90945.1	0020_GAQ84403.1			0020_GAQ77635.1, 0020_GAQ79053.1	0020_GAQ78633.1	0020_GAQ77641.1	0020_GAQ80583.1	0020_GAQ86106.1		0020_GAQ90767.1		0020_GAQ77829.1	0020_GAQ88480.1, 0020_GAQ91745.1	0020_GAQ82443.1	0020_GAQ93019.1	0020_GAQ87358.1	0020_GAQ89304.1		0020_GAQ90937.1	0020_GAQ79765.1	0020_GAQ88030.1	0020_GAQ82007.1	0020_GAQ82776.1								0020_GAQ78196.1	0020_GAQ80774.1	0020_GAQ85753.1	0020_GAQ87728.1	0020_GAQ87655.1	0020_GAQ84037.1	0020_GAQ92229.1			0020_GAQ82617.1	0020_GAQ92209.1	0020_GAQ87885.1	0020_GAQ91344.1	0020_GAQ91633.1	0020_GAQ93763.1, 0020_GAQ93764.1	0020_GAQ80919.1	0020_GAQ79029.1, 0020_GAQ89719.1	0020_GAQ81015.1	0020_GAQ89823.1	0020_GAQ77921.1, 0020_GAQ86146.1	0020_GAQ88160.1, 0020_GAQ93221.1	0020_GAQ90302.1, 0020_GAQ90303.1, 0020_GAQ90304.1	0020_GAQ84256.1	0020_GAQ86198.1				0020_GAQ84975.1	0020_GAQ80178.1			0020_GAQ87536.1, 0020_GAQ88087.1	0020_GAQ85327.1, 0020_GAQ89091.1, 0020_GAQ90563.1	0020_GAQ78451.1, 0020_GAQ89074.1	0020_GAQ78358.1	0020_GAQ77568.1, 0020_GAQ81094.1, 0020_GAQ81095.1	0020_GAQ86903.1	0020_GAQ84916.1	0020_GAQ92956.1	0020_GAQ86339.1	0020_GAQ87770.1	0020_GAQ88409.1	0020_GAQ85181.1	0020_GAQ80360.1	0020_GAQ88356.1	0020_GAQ91206.1	0020_GAQ81620.1	0020_GAQ79687.1, 0020_GAQ79783.1, 0020_GAQ82526.1	0020_GAQ91078.1		0020_GAQ78476.1, 0020_GAQ88782.1	0020_GAQ81628.1	0020_GAQ88264.1	0020_GAQ83592.1	0020_GAQ83233.1, 0020_GAQ86458.1	0020_GAQ93577.1					0020_GAQ77795.1	0020_GAQ87145.1	0020_GAQ92044.1	0020_GAQ84182.1	0020_GAQ84161.1	0020_GAQ90377.1						0020_GAQ84942.1	0020_GAQ84119.1, 0020_GAQ91941.1	0020_GAQ83070.1	0020_GAQ91259.1	0020_GAQ83073.1	0020_GAQ84855.1	0020_GAQ85835.1	0020_GAQ78888.1	0020_GAQ82151.1, 0020_GAQ88248.1, 0020_GAQ89513.1	0020_GAQ85175.1	0020_GAQ87718.1	0020_GAQ78085.1, 0020_GAQ80149.1		0020_GAQ83929.1	0020_GAQ90376.1	0020_GAQ79378.1	0020_GAQ89524.1	0020_GAQ87471.1	0020_GAQ82152.1	0020_GAQ79004.1	0020_GAQ91369.1	0020_GAQ86480.1					0020_GAQ80522.1, 0020_GAQ86112.1	0020_GAQ83127.1	0020_GAQ91309.1	0020_GAQ82537.1	0020_GAQ78750.1	0020_GAQ80438.1	0020_GAQ80245.1	0020_GAQ80224.1	0020_GAQ78886.1	0020_GAQ84242.1, 0020_GAQ89568.1		0020_GAQ89574.1				0020_GAQ80944.1	0020_GAQ80280.1	0020_GAQ80872.1, 0020_GAQ89936.1	0020_GAQ88947.1	0020_GAQ78073.1	0020_GAQ89250.1	0020_GAQ80449.1	0020_GAQ87083.1	0020_GAQ84901.1	0020_GAQ82020.1			0020_GAQ89174.1	0020_GAQ92844.1	0020_GAQ78369.1	0020_GAQ81592.1, 0020_GAQ83213.1, 0020_GAQ85597.1	0020_GAQ82427.1	0020_GAQ90854.1	0020_GAQ79431.1, 0020_GAQ87775.1	0020_GAQ84911.1	0020_GAQ88578.1	0020_GAQ86747.1	0020_GAQ89671.1	0020_GAQ83451.1	0020_GAQ85418.1	0020_GAQ77727.1	0020_GAQ91316.1	0020_GAQ77630.1, 0020_GAQ81471.1, 0020_GAQ81476.1, 0020_GAQ85780.1	0020_GAQ79684.1	0020_GAQ78505.1	0020_GAQ86523.1	0020_GAQ77716.1, 0020_GAQ79213.1, 0020_GAQ79364.1, 0020_GAQ79785.1, 0020_GAQ80615.1, 0020_GAQ81629.1, 0020_GAQ81975.1, 0020_GAQ83546.1, 0020_GAQ83899.1, 0020_GAQ85823.1, 0020_GAQ86661.1, 0020_GAQ86663.1, 0020_GAQ86704.1, 0020_GAQ88197.1, 0020_GAQ89701.1, 0020_GAQ89992.1, 0020_GAQ91228.1, 0020_GAQ91229.1, 0020_GAQ91596.1, 0020_GAQ91845.1, 0020_GAQ91846.1, 0020_GAQ92149.1, 0020_GAQ92619.1, 0020_GAQ93466.1				0020_GAQ79534.1	0020_GAQ77625.1	0020_GAQ90946.1	0020_GAQ88771.1	0020_GAQ84434.1	0020_GAQ80776.1	0020_GAQ80217.1, 0020_GAQ86846.1, 0020_GAQ92516.1	0020_GAQ87564.1	0020_GAQ81159.1	0020_GAQ84067.1	0020_GAQ83678.1				0020_GAQ82721.1, 0020_GAQ82723.1	0020_GAQ82120.1	0020_GAQ81635.1	0020_GAQ80904.1	0020_GAQ77984.1, 0020_GAQ81070.1, 0020_GAQ81071.1, 0020_GAQ83346.1, 0020_GAQ88555.1	0020_GAQ91373.1	0020_GAQ79280.1, 0020_GAQ82621.1	0020_GAQ87278.1	0020_GAQ85891.1, 0020_GAQ91269.1						0020_GAQ81439.1	0020_GAQ81275.1	0020_GAQ89285.1	0020_GAQ88679.1	0020_GAQ88606.1	0020_GAQ78646.1	0020_GAQ78941.1	0020_GAQ83479.1	0020_GAQ81614.1, 0020_GAQ88923.1	0020_GAQ91784.1			0020_GAQ85610.1	0020_GAQ85933.1	0020_GAQ84392.1	0020_GAQ81147.1	0020_GAQ78024.1, 0020_GAQ78025.1, 0020_GAQ78026.1, 0020_GAQ82324.1, 0020_GAQ86548.1		0020_GAQ91959.1	0020_GAQ83209.1		0020_GAQ84702.1, 0020_GAQ88105.1				0020_GAQ81394.1	0020_GAQ78011.1, 0020_GAQ79208.1, 0020_GAQ89832.1	0020_GAQ83311.1	0020_GAQ90993.1	0020_GAQ87312.1	0020_GAQ85903.1	0020_GAQ86968.1, 0020_GAQ92886.1	0020_GAQ83994.1	0020_GAQ83235.1, 0020_GAQ83886.1	0020_GAQ84608.1	0020_GAQ77866.1, 0020_GAQ78121.1		0020_GAQ81499.1	0020_GAQ78120.1, 0020_GAQ79335.1	0020_GAQ82801.1				0020_GAQ83772.1	0020_GAQ83604.1	0020_GAQ82519.1	0020_GAQ92278.1	0020_GAQ80816.1, 0020_GAQ92249.1	0020_GAQ89198.1	0020_GAQ77901.1	0020_GAQ90985.1	0020_GAQ91015.1	0020_GAQ83001.1	0020_GAQ83129.1	0020_GAQ84138.1	0020_GAQ86774.1	0020_GAQ79917.1, 0020_GAQ84377.1, 0020_GAQ85146.1, 0020_GAQ85248.1	0020_GAQ82247.1			0020_GAQ85480.1	0020_GAQ88785.1	0020_GAQ77855.1	0020_GAQ87334.1, 0020_GAQ89752.1		0020_GAQ85980.1	0020_GAQ92348.1	0020_GAQ88816.1	0020_GAQ80235.1			0020_GAQ80782.1	0020_GAQ93004.1	0020_GAQ86892.1	0020_GAQ85139.1	0020_GAQ78741.1		0020_GAQ79568.1, 0020_GAQ87068.1, 0020_GAQ87069.1, 0020_GAQ87070.1, 0020_GAQ91047.1	0020_GAQ80891.1			0020_GAQ84907.1	0020_GAQ82128.1	0020_GAQ81838.1	0020_GAQ83394.1	0020_GAQ86658.1, 0020_GAQ90196.1	0020_GAQ91420.1	0020_GAQ91998.1, 0020_GAQ91999.1	0020_GAQ80334.1	0020_GAQ87820.1		0020_GAQ79796.1	0020_GAQ78159.1, 0020_GAQ79764.1, 0020_GAQ82209.1	0020_GAQ82365.1	0020_GAQ78873.1, 0020_GAQ85274.1	0020_GAQ84664.1	0020_GAQ81531.1	0020_GAQ83059.1	0020_GAQ84903.1			0020_GAQ79547.1, 0020_GAQ80262.1	0020_GAQ83036.1	0020_GAQ90342.1	0020_GAQ89245.1	0020_GAQ84383.1	0020_GAQ79619.1	0020_GAQ85176.1	0020_GAQ83310.1	0020_GAQ81539.1	0020_GAQ88171.1	0020_GAQ77760.1				0020_GAQ78703.1	0020_GAQ82959.1, 0020_GAQ90770.1	0020_GAQ81467.1	0020_GAQ80750.1	0020_GAQ83025.1	0020_GAQ92473.1	0020_GAQ79478.1	0020_GAQ81611.1	0020_GAQ87451.1, 0020_GAQ91843.1	0020_GAQ81234.1	0020_GAQ81216.1, 0020_GAQ81217.1, 0020_GAQ81219.1						0020_GAQ79311.1	0020_GAQ87664.1	0020_GAQ89319.1	0020_GAQ79582.1	0020_GAQ87565.1	0020_GAQ83225.1	0020_GAQ88796.1	0020_GAQ78776.1	0020_GAQ84197.1	0020_GAQ78006.1			0020_GAQ79740.1	0020_GAQ79234.1	0020_GAQ86699.1	0020_GAQ93686.1, 0020_GAQ93798.1	0020_GAQ90687.1	0020_GAQ79778.1	0020_GAQ88129.1				0020_GAQ89971.1	0020_GAQ78768.1	0020_GAQ86355.1	0020_GAQ83791.1	0020_GAQ79665.1	0020_GAQ77572.1, 0020_GAQ78382.1, 0020_GAQ81992.1, 0020_GAQ82415.1, 0020_GAQ86801.1	0020_GAQ91068.1	0020_GAQ80708.1	0020_GAQ89623.1			0020_GAQ90050.1	0020_GAQ82502.1, 0020_GAQ89757.1	0020_GAQ78903.1	0020_GAQ93508.1	0020_GAQ82217.1	0020_GAQ82573.1, 0020_GAQ85809.1	0020_GAQ77797.1, 0020_GAQ85856.1	0020_GAQ84122.1, 0020_GAQ88988.1	0020_GAQ86485.1	0020_GAQ83827.1	0020_GAQ79016.1	0020_GAQ79572.1	0020_GAQ77943.1, 0020_GAQ78238.1, 0020_GAQ78239.1, 0020_GAQ89146.1, 0020_GAQ89147.1, 0020_GAQ89148.1, 0020_GAQ90247.1	0020_GAQ82945.1	0020_GAQ81102.1	0020_GAQ84131.1	0020_GAQ79445.1, 0020_GAQ84719.1		0020_GAQ79430.1	0020_GAQ84471.1	0020_GAQ82938.1	0020_GAQ88488.1	0020_GAQ78911.1	0020_GAQ82554.1	0020_GAQ88629.1	0020_GAQ86361.1, 0020_GAQ89206.1	0020_GAQ87326.1			0020_GAQ79768.1, 0020_GAQ90374.1	0020_GAQ87661.1	0020_GAQ87478.1	0020_GAQ80651.1		0020_GAQ84139.1	0020_GAQ80278.1	0020_GAQ81621.1	0020_GAQ92366.1, 0020_GAQ92599.1, 0020_GAQ92600.1, 0020_GAQ92914.1, 0020_GAQ93174.1	0020_GAQ87375.1, 0020_GAQ89608.1	0020_GAQ83175.1		0020_GAQ86380.1	0020_GAQ87431.1				0020_GAQ78183.1	0020_GAQ90677.1	0020_GAQ77933.1, 0020_GAQ77934.1, 0020_GAQ84320.1	0020_GAQ85519.1	0020_GAQ81343.1	0020_GAQ86728.1							0020_GAQ81617.1	0020_GAQ85335.1	0020_GAQ82532.1	0020_GAQ81554.1	0020_GAQ83953.1	0020_GAQ90311.1	0020_GAQ84112.1	0020_GAQ78209.1	0020_GAQ91988.1		0020_GAQ81405.1				0020_GAQ78368.1	0020_GAQ82947.1	0020_GAQ84120.1	0020_GAQ88120.1	0020_GAQ87771.1		0020_GAQ85490.1	0020_GAQ86701.1		0020_GAQ86853.1	0020_GAQ91610.1	0020_GAQ82866.1, 0020_GAQ86407.1	0020_GAQ87058.1	0020_GAQ89803.1	0020_GAQ88358.1		0020_GAQ86351.1						0020_GAQ83924.1	0020_GAQ82087.1	0020_GAQ84335.1	0020_GAQ79224.1	0020_GAQ88285.1	0020_GAQ77592.1, 0020_GAQ89745.1		0020_GAQ79452.1, 0020_GAQ86519.1, 0020_GAQ90012.1	0020_GAQ88601.1						0020_GAQ85599.1		0020_GAQ82674.1	0020_GAQ78625.1	0020_GAQ83675.1	0020_GAQ89409.1	0020_GAQ87452.1		0020_GAQ78936.1	0020_GAQ78273.1, 0020_GAQ78759.1	0020_GAQ90429.1	0020_GAQ93694.1, 0020_GAQ93790.1, 0020_GAQ93828.1	0020_GAQ79101.1, 0020_GAQ84631.1					0020_GAQ89751.1	0020_GAQ80683.1	0020_GAQ81387.1	0020_GAQ80221.1	0020_GAQ79846.1	0020_GAQ89473.1	0020_GAQ86756.1	0020_GAQ78702.1	0020_GAQ80572.1				0020_GAQ90213.1	0020_GAQ80913.1	0020_GAQ82623.1	0020_GAQ79877.1	0020_GAQ81806.1	0020_GAQ89768.1	0020_GAQ83223.1	0020_GAQ85887.1	0020_GAQ78661.1	0020_GAQ84393.1	0020_GAQ79648.1	0020_GAQ79880.1	0020_GAQ78504.1, 0020_GAQ78506.1, 0020_GAQ81507.1, 0020_GAQ86478.1	0020_GAQ88346.1	0020_GAQ85202.1	0020_GAQ84569.1	0020_GAQ79347.1	0020_GAQ80892.1	0020_GAQ90605.1	0020_GAQ80515.1	0020_GAQ86125.1		0020_GAQ91164.1	0020_GAQ79370.1	0020_GAQ92403.1	0020_GAQ87525.1	0020_GAQ93700.1, 0020_GAQ93784.1, 0020_GAQ93822.1	0020_GAQ82968.1		0020_GAQ86546.1	0020_GAQ82100.1	0020_GAQ86047.1, 0020_GAQ89504.1	0020_GAQ87147.1	0020_GAQ82984.1, 0020_GAQ83555.1	0020_GAQ91511.1		0020_GAQ87309.1	0020_GAQ88407.1	0020_GAQ78414.1, 0020_GAQ78416.1, 0020_GAQ92693.1	0020_GAQ80744.1	0020_GAQ82819.1	0020_GAQ77662.1, 0020_GAQ79341.1	0020_GAQ90121.1	0020_GAQ84815.1	0020_GAQ82805.1, 0020_GAQ87892.1	0020_GAQ83039.1	0020_GAQ85767.1	0020_GAQ78526.1			0020_GAQ92487.1	0020_GAQ79027.1	0020_GAQ77579.1, 0020_GAQ81518.1	0020_GAQ78363.1, 0020_GAQ88208.1, 0020_GAQ89127.1	0020_GAQ93699.1, 0020_GAQ93785.1, 0020_GAQ93807.1	0020_GAQ79621.1					0020_GAQ88685.1	0020_GAQ83172.1	0020_GAQ87109.1	0020_GAQ81846.1	0020_GAQ87882.1	0020_GAQ91875.1	0020_GAQ80277.1, 0020_GAQ82397.1	0020_GAQ89605.1	0020_GAQ90900.1					0020_GAQ81944.1, 0020_GAQ88722.1	0020_GAQ82653.1, 0020_GAQ83155.1	0020_GAQ80408.1, 0020_GAQ83422.1	0020_GAQ82368.1	0020_GAQ91388.1	0020_GAQ91472.1	0020_GAQ78455.1	0020_GAQ80571.1	0020_GAQ89326.1			0020_GAQ79971.1	0020_GAQ88719.1	0020_GAQ91218.1	0020_GAQ85581.1	0020_GAQ83354.1	0020_GAQ78753.1	0020_GAQ78734.1					0020_GAQ83080.1, 0020_GAQ89300.1		0020_GAQ87330.1	0020_GAQ83499.1	0020_GAQ86562.1	0020_GAQ77938.1	0020_GAQ79712.1, 0020_GAQ82031.1, 0020_GAQ85429.1	0020_GAQ81679.1	0020_GAQ84667.1	0020_GAQ83253.1	0020_GAQ79440.1, 0020_GAQ87080.1	0020_GAQ91590.1		0020_GAQ88203.1	0020_GAQ77655.1		0020_GAQ79271.1, 0020_GAQ82888.1	0020_GAQ82640.1, 0020_GAQ85757.1	0020_GAQ78675.1	0020_GAQ88292.1	0020_GAQ77636.1	0020_GAQ89376.1	0020_GAQ83246.1	0020_GAQ80906.1	0020_GAQ80573.1		0020_GAQ87425.1	0020_GAQ92392.1	0020_GAQ82166.1	0020_GAQ82374.1	0020_GAQ80946.1		0020_GAQ84538.1	0020_GAQ80665.1				0020_GAQ77874.1	0020_GAQ83873.1	0020_GAQ77777.1	0020_GAQ85140.1	0020_GAQ86718.1	0020_GAQ83512.1	0020_GAQ89470.1							0020_GAQ89937.1	0020_GAQ87360.1, 0020_GAQ88404.1	0020_GAQ88028.1	0020_GAQ82169.1	0020_GAQ90249.1	0020_GAQ83616.1	0020_GAQ83118.1	0020_GAQ79926.1	0020_GAQ81755.1	0020_GAQ86929.1	0020_GAQ78952.1, 0020_GAQ80866.1, 0020_GAQ83296.1, 0020_GAQ87979.1, 0020_GAQ89224.1, 0020_GAQ89928.1, 0020_GAQ89929.1, 0020_GAQ90023.1, 0020_GAQ91866.1, 0020_GAQ92325.1, 0020_GAQ92421.1, 0020_GAQ92481.1, 0020_GAQ92570.1, 0020_GAQ92744.1, 0020_GAQ92808.1, 0020_GAQ93097.1, 0020_GAQ93098.1, 0020_GAQ93458.1, 0020_GAQ93493.1, 0020_GAQ93509.1				0020_GAQ86763.1	0020_GAQ87092.1	0020_GAQ78019.1	0020_GAQ84794.1		0020_GAQ89678.1		0020_GAQ86624.1				0020_GAQ79857.1	0020_GAQ77990.1	0020_GAQ81349.1	0020_GAQ87419.1	0020_GAQ86904.1	0020_GAQ80845.1, 0020_GAQ80849.1, 0020_GAQ82382.1, 0020_GAQ91555.1	0020_GAQ84181.1	0020_GAQ78543.1, 0020_GAQ78544.1, 0020_GAQ82875.1, 0020_GAQ87064.1, 0020_GAQ89479.1, 0020_GAQ89480.1	0020_GAQ87877.1	0020_GAQ92328.1	0020_GAQ80345.1			0020_GAQ87269.1	0020_GAQ82245.1	0020_GAQ79741.1	0020_GAQ84586.1	0020_GAQ82904.1	0020_GAQ83909.1, 0020_GAQ87720.1	0020_GAQ90038.1	0020_GAQ77830.1	0020_GAQ91283.1	0020_GAQ84825.1	0020_GAQ89926.1						0020_GAQ88098.1	0020_GAQ83196.1	0020_GAQ90676.1	0020_GAQ85467.1	0020_GAQ80223.1, 0020_GAQ84948.1	0020_GAQ80740.1	0020_GAQ83207.1	0020_GAQ78178.1	0020_GAQ82705.1	0020_GAQ85382.1	0020_GAQ78315.1						0020_GAQ87799.1	0020_GAQ77985.1	0020_GAQ86431.1, 0020_GAQ88456.1		0020_GAQ89100.1						0020_GAQ85521.1	0020_GAQ79462.1	0020_GAQ81754.1	0020_GAQ87297.1	0020_GAQ88073.1	0020_GAQ79352.1, 0020_GAQ86777.1	0020_GAQ90029.1	0020_GAQ88630.1	0020_GAQ91151.1	0020_GAQ91892.1	0020_GAQ91651.1	0020_GAQ89691.1	0020_GAQ92313.1	0020_GAQ84482.1				0020_GAQ77765.1, 0020_GAQ80923.1, 0020_GAQ82093.1, 0020_GAQ87141.1, 0020_GAQ87142.1, 0020_GAQ87393.1	0020_GAQ81543.1	0020_GAQ88740.1	0020_GAQ90949.1	0020_GAQ80290.1	0020_GAQ82505.1, 0020_GAQ82506.1	0020_GAQ93689.1, 0020_GAQ93795.1, 0020_GAQ93829.1	0020_GAQ86398.1	0020_GAQ78099.1	0020_GAQ78400.1	0020_GAQ83199.1	0020_GAQ81808.1	0020_GAQ87024.1	0020_GAQ79705.1, 0020_GAQ90370.1, 0020_GAQ90683.1	0020_GAQ82536.1	0020_GAQ87814.1	0020_GAQ83137.1		0020_GAQ80568.1	0020_GAQ82279.1	0020_GAQ83234.1	0020_GAQ88800.1	0020_GAQ82614.1, 0020_GAQ85668.1	0020_GAQ87800.1				0020_GAQ87335.1	0020_GAQ88660.1	0020_GAQ89248.1	0020_GAQ78728.1	0020_GAQ85921.1	0020_GAQ84979.1	0020_GAQ81224.1	0020_GAQ86735.1	0020_GAQ89395.1	0020_GAQ87567.1	0020_GAQ78000.1			0020_GAQ81032.1, 0020_GAQ91039.1	0020_GAQ85876.1	0020_GAQ93724.1, 0020_GAQ93816.1	0020_GAQ78764.1, 0020_GAQ86773.1	0020_GAQ80189.1	0020_GAQ86521.1	0020_GAQ85913.1, 0020_GAQ87633.1	0020_GAQ82764.1	0020_GAQ90032.1				0020_GAQ88598.1, 0020_GAQ89313.1, 0020_GAQ91839.1	0020_GAQ80764.1	0020_GAQ80058.1	0020_GAQ81258.1	0020_GAQ86601.1	0020_GAQ85773.1, 0020_GAQ87602.1	0020_GAQ78924.1	0020_GAQ78365.1, 0020_GAQ78737.1	0020_GAQ81299.1, 0020_GAQ86959.1			0020_GAQ80565.1	0020_GAQ81384.1	0020_GAQ79749.1	0020_GAQ84663.1, 0020_GAQ87789.1	0020_GAQ86280.1	0020_GAQ89624.1	0020_GAQ90948.1	0020_GAQ88430.1	0020_GAQ79827.1	0020_GAQ83284.1	0020_GAQ83288.1	0020_GAQ78699.1									0020_GAQ88917.1		0020_GAQ78959.1	0020_GAQ80758.1	0020_GAQ92315.1	0020_GAQ83602.1	0020_GAQ90287.1	0020_GAQ80104.1	0020_GAQ85957.1	0020_GAQ85708.1	0020_GAQ89085.1	0020_GAQ78297.1	0020_GAQ79397.1	0020_GAQ82084.1	0020_GAQ82297.1	0020_GAQ81388.1	0020_GAQ81704.1, 0020_GAQ82076.1					0020_GAQ92051.1	0020_GAQ79146.1	0020_GAQ87218.1	0020_GAQ77620.1	0020_GAQ85196.1	0020_GAQ82212.1		0020_GAQ87461.1, 0020_GAQ88893.1	0020_GAQ90771.1						0020_GAQ87971.1	0020_GAQ86421.1	0020_GAQ90786.1	0020_GAQ81314.1	0020_GAQ77747.1	0020_GAQ85648.1	0020_GAQ81395.1, 0020_GAQ89518.1	0020_GAQ86324.1	0020_GAQ88861.1, 0020_GAQ90487.1	0020_GAQ88974.1	0020_GAQ84484.1, 0020_GAQ85520.1	0020_GAQ85810.1	0020_GAQ79559.1	0020_GAQ90057.1	0020_GAQ83513.1	0020_GAQ85954.1			0020_GAQ86200.1	0020_GAQ77772.1	0020_GAQ82694.1	0020_GAQ89308.1	0020_GAQ90802.1	0020_GAQ86248.1	0020_GAQ92881.1	0020_GAQ80953.1	0020_GAQ81447.1	0020_GAQ78340.1, 0020_GAQ79658.1, 0020_GAQ81488.1, 0020_GAQ83617.1, 0020_GAQ84444.1, 0020_GAQ87018.1, 0020_GAQ92259.1, 0020_GAQ92679.1	0020_GAQ89772.1	0020_GAQ90603.1			0020_GAQ78794.1	0020_GAQ80015.1		0020_GAQ79830.1	0020_GAQ90956.1	0020_GAQ81120.1	0020_GAQ86331.1	0020_GAQ91336.1	0020_GAQ84498.1, 0020_GAQ84499.1	0020_GAQ86857.1	0020_GAQ86890.1				0020_GAQ78146.1	0020_GAQ77950.1	0020_GAQ87201.1	0020_GAQ88915.1	0020_GAQ77707.1	0020_GAQ85434.1	0020_GAQ79706.1, 0020_GAQ81517.1						0020_GAQ79497.1	0020_GAQ82952.1	0020_GAQ78413.1	0020_GAQ86186.1	0020_GAQ82690.1	0020_GAQ89022.1	0020_GAQ77606.1		0020_GAQ82739.1	0020_GAQ86652.1	0020_GAQ78176.1						0020_GAQ77632.1	0020_GAQ91720.1	0020_GAQ88772.1	0020_GAQ91475.1	0020_GAQ78388.1	0020_GAQ88972.1	0020_GAQ81230.1	0020_GAQ80857.1	0020_GAQ79777.1	0020_GAQ80880.1	0020_GAQ86539.1	0020_GAQ85294.1	0020_GAQ81601.1, 0020_GAQ83190.1			0020_GAQ82626.1	0020_GAQ83112.1	0020_GAQ87640.1, 0020_GAQ90323.1	0020_GAQ79189.1	0020_GAQ80628.1, 0020_GAQ83491.1	0020_GAQ82781.1	0020_GAQ78817.1, 0020_GAQ88350.1	0020_GAQ87594.1	0020_GAQ84718.1	0020_GAQ82928.1	0020_GAQ87381.1	0020_GAQ90837.1	0020_GAQ90168.1	0020_GAQ80296.1	0020_GAQ79613.1	0020_GAQ82163.1, 0020_GAQ83462.1	0020_GAQ82727.1, 0020_GAQ93220.1							0020_GAQ80907.1, 0020_GAQ81880.1, 0020_GAQ81887.1	0020_GAQ85616.1	0020_GAQ80732.1	0020_GAQ84285.1	0020_GAQ88895.1	0020_GAQ83773.1	0020_GAQ92680.1	0020_GAQ89898.1	0020_GAQ87341.1, 0020_GAQ88413.1	0020_GAQ88957.1, 0020_GAQ88958.1	0020_GAQ83834.1	0020_GAQ77946.1		0020_GAQ87131.1			0020_GAQ86265.1	0020_GAQ91973.1	0020_GAQ88312.1	0020_GAQ80931.1	0020_GAQ91059.1		0020_GAQ78264.1, 0020_GAQ91848.1	0020_GAQ84156.1	0020_GAQ80081.1	0020_GAQ82018.1, 0020_GAQ91889.1	0020_GAQ83011.1	0020_GAQ91657.1	0020_GAQ87351.1	0020_GAQ88301.1			0020_GAQ80556.1	0020_GAQ78763.1	0020_GAQ83363.1, 0020_GAQ83364.1	0020_GAQ85907.1	0020_GAQ86715.1	0020_GAQ80668.1	0020_GAQ78662.1	0020_GAQ83795.1	0020_GAQ77681.1	0020_GAQ80363.1	0020_GAQ81962.1	0020_GAQ89055.1, 0020_GAQ90113.1	0020_GAQ91390.1			0020_GAQ80205.1	0020_GAQ80766.1	0020_GAQ85365.1					0020_GAQ89238.1	0020_GAQ85611.1	0020_GAQ81608.1	0020_GAQ85580.1	0020_GAQ88231.1	0020_GAQ84570.1, 0020_GAQ88485.1	0020_GAQ91298.1	0020_GAQ89461.1, 0020_GAQ92217.1	0020_GAQ88144.1	0020_GAQ81512.1	0020_GAQ87140.1	0020_GAQ81564.1	0020_GAQ85621.1			0020_GAQ84413.1	0020_GAQ89500.1	0020_GAQ82872.1	0020_GAQ84726.1	0020_GAQ85902.1	0020_GAQ88086.1	0020_GAQ91674.1	0020_GAQ90308.1	0020_GAQ78731.1, 0020_GAQ91562.1	0020_GAQ80165.1		0020_GAQ79854.1, 0020_GAQ79855.1, 0020_GAQ82019.1	0020_GAQ89050.1	0020_GAQ79902.1	0020_GAQ89576.1		0020_GAQ80775.1	0020_GAQ82009.1	0020_GAQ86154.1	0020_GAQ82487.1	0020_GAQ83120.1	0020_GAQ93189.1	0020_GAQ88904.1	0020_GAQ83201.1	0020_GAQ89505.1, 0020_GAQ89506.1	0020_GAQ80274.1	0020_GAQ91389.1	0020_GAQ82467.1	0020_GAQ83756.1	0020_GAQ83123.1	0020_GAQ82966.1	0020_GAQ86192.1, 0020_GAQ89707.1		0020_GAQ81538.1	0020_GAQ91419.1	0020_GAQ79835.1	0020_GAQ91805.1	0020_GAQ78394.1	0020_GAQ77819.1, 0020_GAQ78854.1	0020_GAQ84332.1	0020_GAQ87206.1	0020_GAQ85734.1	0020_GAQ82747.1	0020_GAQ88336.1, 0020_GAQ93818.1	0020_GAQ93703.1, 0020_GAQ93781.1	0020_GAQ84925.1	0020_GAQ79167.1	0020_GAQ91233.1	0020_GAQ79305.1	0020_GAQ88076.1		0020_GAQ77753.1	0020_GAQ81483.1	0020_GAQ82000.1				0020_GAQ91178.1	0020_GAQ83915.1	0020_GAQ78268.1	0020_GAQ80671.1	0020_GAQ90447.1	0020_GAQ89078.1	0020_GAQ85575.1	0020_GAQ80442.1	0020_GAQ83442.1	0020_GAQ77827.1	0020_GAQ86913.1	0020_GAQ87739.1	0020_GAQ78769.1	0020_GAQ88435.1	0020_GAQ89116.1	0020_GAQ83839.1						0020_GAQ88289.1	0020_GAQ90410.1	0020_GAQ90448.1	0020_GAQ79099.1	0020_GAQ83621.1	0020_GAQ80078.1	0020_GAQ90652.1	0020_GAQ83395.1	0020_GAQ80926.1	0020_GAQ89972.1	0020_GAQ80011.1, 0020_GAQ88402.1	0020_GAQ86788.1	0020_GAQ88752.1	0020_GAQ89657.1	0020_GAQ87593.1	0020_GAQ82693.1, 0020_GAQ85362.1		0020_GAQ78960.1, 0020_GAQ92238.1	0020_GAQ82216.1				0020_GAQ84622.1	0020_GAQ80801.1	0020_GAQ83977.1	0020_GAQ85772.1	0020_GAQ88724.1	0020_GAQ84355.1	0020_GAQ78842.1	0020_GAQ90665.1	0020_GAQ87524.1	0020_GAQ81904.1	0020_GAQ78912.1	0020_GAQ93726.1	0020_GAQ82900.1	0020_GAQ80136.1	0020_GAQ83875.1	0020_GAQ88616.1			0020_GAQ88102.1	0020_GAQ78458.1, 0020_GAQ80987.1	0020_GAQ78165.1	0020_GAQ80558.1	0020_GAQ91851.1	0020_GAQ78772.1	0020_GAQ87822.1	0020_GAQ90682.1	0020_GAQ82713.1	0020_GAQ82518.1	0020_GAQ88492.1		0020_GAQ82999.1	0020_GAQ91392.1	0020_GAQ90201.1				0020_GAQ81706.1, 0020_GAQ88204.1	0020_GAQ78420.1	0020_GAQ81341.1	0020_GAQ92467.1	0020_GAQ91473.1	0020_GAQ91585.1	0020_GAQ81874.1	0020_GAQ78726.1, 0020_GAQ82697.1, 0020_GAQ87372.1			0020_GAQ89669.1	0020_GAQ84562.1	0020_GAQ80755.1	0020_GAQ85314.1	0020_GAQ83079.1	0020_GAQ85397.1								0020_GAQ89651.1	0020_GAQ85685.1	0020_GAQ84637.1	0020_GAQ77899.1, 0020_GAQ84479.1	0020_GAQ79533.1, 0020_GAQ83726.1	0020_GAQ90174.1	0020_GAQ89366.1	0020_GAQ89016.1, 0020_GAQ90306.1	0020_GAQ79094.1	0020_GAQ90207.1	0020_GAQ79160.1, 0020_GAQ79163.1	0020_GAQ79017.1	0020_GAQ81056.1	0020_GAQ84411.1	0020_GAQ82826.1, 0020_GAQ86882.1	0020_GAQ87965.1		0020_GAQ83657.1	0020_GAQ79737.1	0020_GAQ82830.1		0020_GAQ86886.1	0020_GAQ89800.1	0020_GAQ86394.1	0020_GAQ91865.1	0020_GAQ91891.1, 0020_GAQ92466.1	0020_GAQ84595.1, 0020_GAQ89030.1	0020_GAQ79489.1	0020_GAQ80580.1	0020_GAQ85692.1	0020_GAQ89315.1	0020_GAQ81526.1, 0020_GAQ83276.1	0020_GAQ89561.1	0020_GAQ84130.1								0020_GAQ82817.1	0020_GAQ90190.1	0020_GAQ79127.1, 0020_GAQ90889.1	0020_GAQ85177.1	0020_GAQ79823.1	0020_GAQ91691.1	0020_GAQ80574.1	0020_GAQ82385.1, 0020_GAQ84476.1	0020_GAQ82799.1	0020_GAQ84537.1	0020_GAQ82869.1	0020_GAQ78512.1	0020_GAQ77976.1			0020_GAQ85919.1	0020_GAQ85883.1	0020_GAQ78881.1	0020_GAQ79922.1, 0020_GAQ80379.1	0020_GAQ82316.1	0020_GAQ83347.1	0020_GAQ81692.1, 0020_GAQ87169.1	0020_GAQ80890.1	0020_GAQ80640.1, 0020_GAQ80648.1	0020_GAQ88918.1, 0020_GAQ90361.1	0020_GAQ80088.1	0020_GAQ91582.1	0020_GAQ80707.1	0020_GAQ81004.1	0020_GAQ79253.1	0020_GAQ81898.1	0020_GAQ87026.1	0020_GAQ81591.1	0020_GAQ83097.1	0020_GAQ90763.1	0020_GAQ81305.1						0020_GAQ91308.1	0020_GAQ79020.1, 0020_GAQ88695.1	0020_GAQ89645.1	0020_GAQ88162.1	0020_GAQ78545.1	0020_GAQ89919.1	0020_GAQ79918.1, 0020_GAQ85530.1	0020_GAQ91738.1	0020_GAQ85406.1	0020_GAQ90210.1	0020_GAQ91975.1	0020_GAQ86157.1		0020_GAQ82474.1	0020_GAQ88179.1, 0020_GAQ88180.1	0020_GAQ81795.1	0020_GAQ80959.1	0020_GAQ87227.1	0020_GAQ87864.1	0020_GAQ80592.1	0020_GAQ88198.1	0020_GAQ79268.1, 0020_GAQ83731.1, 0020_GAQ89759.1		0020_GAQ77654.1									0020_GAQ78464.1	0020_GAQ89333.1	0020_GAQ92347.1	0020_GAQ89685.1	0020_GAQ84419.1	0020_GAQ86916.1	0020_GAQ86725.1, 0020_GAQ90399.1	0020_GAQ92748.1	0020_GAQ82632.1	0020_GAQ86759.1	0020_GAQ86597.1	0020_GAQ80578.1, 0020_GAQ80589.1	0020_GAQ82794.1	0020_GAQ85560.1	0020_GAQ79067.1, 0020_GAQ80116.1	0020_GAQ81463.1	0020_GAQ91894.1	0020_GAQ81403.1	0020_GAQ78072.1	0020_GAQ92936.1	0020_GAQ82882.1	0020_GAQ80364.1, 0020_GAQ86441.1		0020_GAQ86872.1								0020_GAQ85936.1	0020_GAQ82818.1	0020_GAQ79609.1	0020_GAQ86649.1	0020_GAQ78937.1	0020_GAQ81489.1	0020_GAQ81837.1	0020_GAQ89684.1	0020_GAQ87811.1	0020_GAQ79637.1	0020_GAQ88689.1	0020_GAQ80446.1	0020_GAQ78092.1	0020_GAQ81347.1	0020_GAQ86755.1	0020_GAQ90765.1	0020_GAQ88870.1	0020_GAQ80127.1	0020_GAQ81737.1	0020_GAQ83265.1				0020_GAQ78725.1	0020_GAQ90149.1		0020_GAQ80029.1	0020_GAQ89246.1	0020_GAQ79297.1	0020_GAQ81205.1	0020_GAQ87316.1	0020_GAQ78864.1	0020_GAQ77986.1	0020_GAQ87036.1, 0020_GAQ93238.1	0020_GAQ77793.1	0020_GAQ79763.1, 0020_GAQ84068.1	0020_GAQ80881.1	0020_GAQ90761.1	0020_GAQ79089.1	0020_GAQ77588.1, 0020_GAQ90478.1, 0020_GAQ91073.1				0020_GAQ80728.1	0020_GAQ92742.1	0020_GAQ79871.1	0020_GAQ85240.1	0020_GAQ85407.1	0020_GAQ77650.1	0020_GAQ89666.1	0020_GAQ81600.1	0020_GAQ80129.1	0020_GAQ84097.1	0020_GAQ78760.1	0020_GAQ91940.1	0020_GAQ86992.1	0020_GAQ82378.1	0020_GAQ88272.1		0020_GAQ85778.1, 0020_GAQ93757.1	0020_GAQ87686.1	0020_GAQ82848.1	0020_GAQ88693.1	0020_GAQ89639.1	0020_GAQ78870.1	0020_GAQ82081.1		0020_GAQ82037.1	0020_GAQ81961.1, 0020_GAQ91026.1	0020_GAQ82545.1	0020_GAQ91417.1	0020_GAQ80666.1, 0020_GAQ81151.1, 0020_GAQ91199.1	0020_GAQ84488.1	0020_GAQ91593.1	0020_GAQ82610.1	0020_GAQ78184.1, 0020_GAQ84762.1, 0020_GAQ92296.1	0020_GAQ78732.1	0020_GAQ88529.1	0020_GAQ84710.1	0020_GAQ88612.1	0020_GAQ81534.1	0020_GAQ79776.1, 0020_GAQ84936.1	0020_GAQ78632.1	0020_GAQ81525.1	0020_GAQ85707.1	0020_GAQ89494.1						0020_GAQ82816.1	0020_GAQ84128.1, 0020_GAQ85969.1	0020_GAQ86152.1	0020_GAQ87023.1	0020_GAQ93760.1	0020_GAQ87725.1	0020_GAQ88851.1	0020_GAQ87785.1	0020_GAQ81553.1	0020_GAQ79322.1	0020_GAQ77824.1	0020_GAQ81155.1	0020_GAQ87010.1	0020_GAQ91371.1	0020_GAQ79756.1	0020_GAQ78658.1		0020_GAQ87411.1				0020_GAQ86367.1	0020_GAQ83695.1	0020_GAQ86362.1	0020_GAQ92994.1	0020_GAQ85877.1	0020_GAQ82017.1, 0020_GAQ91600.1	0020_GAQ89389.1	0020_GAQ81262.1, 0020_GAQ87809.1	0020_GAQ81626.1	0020_GAQ80499.1	0020_GAQ88067.1		0020_GAQ82493.1, 0020_GAQ85960.1	0020_GAQ85522.1	0020_GAQ78664.1	0020_GAQ83132.1	0020_GAQ80356.1	0020_GAQ80873.1, 0020_GAQ88403.1					0020_GAQ78527.1	0020_GAQ88900.1	0020_GAQ90505.1	0020_GAQ89106.1	0020_GAQ89771.1	0020_GAQ90857.1	0020_GAQ87275.1	0020_GAQ86151.1	0020_GAQ82006.1	0020_GAQ92571.1	0020_GAQ90764.1	0020_GAQ80760.1	0020_GAQ80068.1	0020_GAQ88741.1, 0020_GAQ89257.1	0020_GAQ88207.1	0020_GAQ81899.1	0020_GAQ89059.1	0020_GAQ78065.1, 0020_GAQ87850.1, 0020_GAQ91770.1	0020_GAQ78260.1	0020_GAQ79707.1, 0020_GAQ85828.1, 0020_GAQ88294.1								0020_GAQ82611.1	0020_GAQ90558.1	0020_GAQ90679.1	0020_GAQ83959.1	0020_GAQ82700.1	0020_GAQ79728.1	0020_GAQ78100.1	0020_GAQ89952.1	0020_GAQ89289.1					0020_GAQ90843.1	0020_GAQ87284.1	0020_GAQ85676.1	0020_GAQ85018.1	0020_GAQ79962.1, 0020_GAQ84670.1	0020_GAQ84749.1	0020_GAQ80142.1	0020_GAQ79553.1	0020_GAQ87116.1	0020_GAQ80806.1	0020_GAQ80486.1	0020_GAQ87516.1	0020_GAQ88584.1		0020_GAQ80626.1	0020_GAQ86905.1			0020_GAQ87962.1	0020_GAQ78778.1	0020_GAQ84929.1	0020_GAQ87625.1	0020_GAQ85662.1	0020_GAQ85748.1	0020_GAQ82246.1	0020_GAQ81914.1	0020_GAQ80988.1	0020_GAQ79732.1	0020_GAQ88848.1	0020_GAQ78356.1	0020_GAQ83744.1	0020_GAQ78071.1, 0020_GAQ86997.1	0020_GAQ78182.1	0020_GAQ90162.1	0020_GAQ90280.1			0020_GAQ81603.1	0020_GAQ84280.1	0020_GAQ90768.1	0020_GAQ80487.1	0020_GAQ85807.1	0020_GAQ82192.1		0020_GAQ89336.1	0020_GAQ88109.1, 0020_GAQ91519.1	0020_GAQ90367.1	0020_GAQ88091.1	0020_GAQ81540.1	0020_GAQ78950.1	0020_GAQ84717.1		0020_GAQ86455.1	0020_GAQ86803.1	0020_GAQ81411.1	0020_GAQ77779.1						0020_GAQ84030.1	0020_GAQ78571.1	0020_GAQ86201.1	0020_GAQ80028.1	0020_GAQ85829.1	0020_GAQ91649.1	0020_GAQ90936.1	0020_GAQ85556.1							0020_GAQ87737.1	0020_GAQ90122.1	0020_GAQ77629.1	0020_GAQ82691.1	0020_GAQ83269.1	0020_GAQ91252.1	0020_GAQ80525.1, 0020_GAQ84996.1	0020_GAQ85203.1	0020_GAQ84731.1	0020_GAQ84270.1	0020_GAQ90446.1	0020_GAQ86771.1	0020_GAQ77882.1	0020_GAQ88377.1	0020_GAQ82561.1	0020_GAQ79481.1	0020_GAQ86412.1	0020_GAQ88886.1	0020_GAQ85257.1	0020_GAQ84995.1						0020_GAQ84260.1	0020_GAQ82402.1	0020_GAQ81470.1	0020_GAQ91943.1	0020_GAQ90426.1, 0020_GAQ92351.1	0020_GAQ82920.1	0020_GAQ81237.1	0020_GAQ84304.1	0020_GAQ88193.1	0020_GAQ79131.1	0020_GAQ92664.1	0020_GAQ81698.1	0020_GAQ79954.1	0020_GAQ91345.1	0020_GAQ91337.1, 0020_GAQ91989.1		0020_GAQ79469.1		0020_GAQ89905.1	0020_GAQ77638.1	0020_GAQ89185.1	0020_GAQ79794.1	0020_GAQ77596.1	0020_GAQ92042.1	0020_GAQ79008.1	0020_GAQ78807.1, 0020_GAQ91498.1	0020_GAQ86719.1		0020_GAQ79745.1, 0020_GAQ84159.1	0020_GAQ86103.1	0020_GAQ90686.1	0020_GAQ82578.1	0020_GAQ81493.1	0020_GAQ90048.1	0020_GAQ80457.1	0020_GAQ83435.1	0020_GAQ83739.1	0020_GAQ83176.1	0020_GAQ90672.1	0020_GAQ88840.1	0020_GAQ85942.1, 0020_GAQ85943.1	0020_GAQ90816.1	0020_GAQ79649.1	0020_GAQ89087.1	0020_GAQ85376.1	0020_GAQ81861.1	0020_GAQ79061.1	0020_GAQ83094.1	0020_GAQ81851.1	0020_GAQ84553.1	0020_GAQ89177.1				0020_GAQ83476.1	0020_GAQ82566.1	0020_GAQ87498.1	0020_GAQ84893.1	0020_GAQ80858.1	0020_GAQ86660.1	0020_GAQ79833.1	0020_GAQ79123.1	0020_GAQ93705.1, 0020_GAQ93779.1	0020_GAQ79096.1	0020_GAQ83169.1	0020_GAQ83755.1	0020_GAQ83399.1							0020_GAQ90156.1	0020_GAQ89422.1	0020_GAQ83838.1, 0020_GAQ84129.1, 0020_GAQ87175.1	0020_GAQ82592.1	0020_GAQ82853.1, 0020_GAQ82879.1	0020_GAQ89591.1	0020_GAQ89824.1	0020_GAQ82051.1	0020_GAQ92210.1	0020_GAQ85679.1	0020_GAQ87848.1	0020_GAQ92352.1	0020_GAQ81548.1	0020_GAQ88094.1	0020_GAQ81809.1	0020_GAQ90835.1, 0020_GAQ90836.1	0020_GAQ78379.1, 0020_GAQ84002.1	0020_GAQ91234.1	0020_GAQ81128.1	0020_GAQ85622.1					0020_GAQ89281.1	0020_GAQ91277.1	0020_GAQ92474.1	0020_GAQ81168.1	0020_GAQ81221.1	0020_GAQ84941.1	0020_GAQ88784.1	0020_GAQ87100.1	0020_GAQ86121.1	0020_GAQ84561.1	0020_GAQ92927.1, 0020_GAQ93322.1	0020_GAQ89674.1	0020_GAQ78020.1	0020_GAQ82225.1	0020_GAQ82810.1	0020_GAQ85941.1		0020_GAQ84148.1	0020_GAQ87591.1	0020_GAQ82206.1	0020_GAQ90845.1	0020_GAQ80115.1				0020_GAQ89128.1	0020_GAQ86057.1	0020_GAQ84978.1	0020_GAQ87091.1	0020_GAQ78787.1	0020_GAQ85888.1, 0020_GAQ91976.1	0020_GAQ78996.1	0020_GAQ77685.1	0020_GAQ79292.1	0020_GAQ83940.1	0020_GAQ84463.1	0020_GAQ80003.1	0020_GAQ77831.1, 0020_GAQ88227.1	0020_GAQ85197.1		0020_GAQ87453.1	0020_GAQ81363.1	0020_GAQ79862.1	0020_GAQ82071.1	0020_GAQ78189.1, 0020_GAQ85145.1	0020_GAQ77702.1	0020_GAQ78250.1, 0020_GAQ86592.1		0020_GAQ80582.1					0020_GAQ88563.1	0020_GAQ86333.1	0020_GAQ85651.1	0020_GAQ92719.1	0020_GAQ81248.1	0020_GAQ84367.1	0020_GAQ81675.1	0020_GAQ87157.1	0020_GAQ83390.1	0020_GAQ78793.1	0020_GAQ88152.1	0020_GAQ90292.1	0020_GAQ82127.1	0020_GAQ85686.1	0020_GAQ78575.1	0020_GAQ82822.1	0020_GAQ83143.1	0020_GAQ84850.1	0020_GAQ87793.1	0020_GAQ80395.1	0020_GAQ88871.1	0020_GAQ82307.1	0020_GAQ79432.1	0020_GAQ78671.1	0020_GAQ84027.1							0020_GAQ82648.1	0020_GAQ87499.1	0020_GAQ91378.1	0020_GAQ83746.1	0020_GAQ87303.1		0020_GAQ82783.1	0020_GAQ88930.1	0020_GAQ80742.1	0020_GAQ85316.1	0020_GAQ80072.1	0020_GAQ88946.1	0020_GAQ81721.1				0020_GAQ87529.1	0020_GAQ84341.1	0020_GAQ83128.1	0020_GAQ84359.1	0020_GAQ89291.1	0020_GAQ87368.1	0020_GAQ80240.1	0020_GAQ81399.1, 0020_GAQ83122.1	0020_GAQ79421.1	0020_GAQ84371.1	0020_GAQ87782.1	0020_GAQ90751.1	0020_GAQ79576.1	0020_GAQ85731.1		0020_GAQ82264.1	0020_GAQ82957.1				0020_GAQ81229.1	0020_GAQ80346.1	0020_GAQ88099.1	0020_GAQ89388.1	0020_GAQ87124.1	0020_GAQ79859.1, 0020_GAQ89197.1	0020_GAQ84638.1	0020_GAQ88586.1	0020_GAQ78823.1	0020_GAQ78905.1	0020_GAQ85165.1, 0020_GAQ90061.1	0020_GAQ82724.1	0020_GAQ83454.1	0020_GAQ79210.1	0020_GAQ79566.1	0020_GAQ85721.1	0020_GAQ84435.1	0020_GAQ83327.1	0020_GAQ82750.1	0020_GAQ86395.1	0020_GAQ81253.1, 0020_GAQ89287.1	0020_GAQ85867.1	0020_GAQ88131.1				0020_GAQ90880.1	0020_GAQ81474.1	0020_GAQ88748.1	0020_GAQ88517.1	0020_GAQ87992.1	0020_GAQ79895.1	0020_GAQ82535.1		0020_GAQ88243.1	0020_GAQ93749.1	0020_GAQ82202.1	0020_GAQ84695.1	0020_GAQ91736.1	0020_GAQ79499.1, 0020_GAQ79543.1, 0020_GAQ79545.1	0020_GAQ82178.1	0020_GAQ87152.1	0020_GAQ86742.1, 0020_GAQ86743.1							0020_GAQ80112.1, 0020_GAQ86487.1	0020_GAQ87387.1	0020_GAQ88284.1	0020_GAQ88878.1	0020_GAQ88088.1	0020_GAQ77897.1	0020_GAQ88001.1	0020_GAQ83344.1	0020_GAQ86861.1	0020_GAQ83584.1	0020_GAQ77617.1	0020_GAQ82657.1	0020_GAQ78751.1	0020_GAQ90124.1	0020_GAQ86963.1	0020_GAQ89048.1, 0020_GAQ89482.1	0020_GAQ84060.1	0020_GAQ86654.1	0020_GAQ83544.1	0020_GAQ78112.1	0020_GAQ93320.1	0020_GAQ83595.1						0020_GAQ82946.1	0020_GAQ87736.1		0020_GAQ93090.1	0020_GAQ93341.1	0020_GAQ91163.1	0020_GAQ78713.1, 0020_GAQ80079.1	0020_GAQ92890.1	0020_GAQ83086.1	0020_GAQ84808.1, 0020_GAQ85170.1	0020_GAQ86677.1	0020_GAQ93074.1	0020_GAQ90112.1	0020_GAQ90662.1	0020_GAQ79948.1	0020_GAQ85166.1	0020_GAQ90785.1	0020_GAQ86171.1	0020_GAQ83778.1			0020_GAQ86552.1	0020_GAQ83769.1	0020_GAQ88953.1, 0020_GAQ89774.1	0020_GAQ90380.1							0020_GAQ85945.1	0020_GAQ87926.1	0020_GAQ79222.1	0020_GAQ83156.1	0020_GAQ82313.1	0020_GAQ80464.1	0020_GAQ89302.1	0020_GAQ93168.1	0020_GAQ81108.1	0020_GAQ89550.1	0020_GAQ86789.1	0020_GAQ86547.1	0020_GAQ78845.1	0020_GAQ86077.1	0020_GAQ89492.1	0020_GAQ87928.1	0020_GAQ77669.1	0020_GAQ79113.1	0020_GAQ78125.1	0020_GAQ91895.1, 0020_GAQ92298.1, 0020_GAQ92922.1, 0020_GAQ93619.1					0020_GAQ83740.1	0020_GAQ80247.1	0020_GAQ84712.1	0020_GAQ86628.1	0020_GAQ79999.1	0020_GAQ83514.1	0020_GAQ79802.1	0020_GAQ87261.1	0020_GAQ91522.1	0020_GAQ91534.1	0020_GAQ86424.1	0020_GAQ80241.1	0020_GAQ79453.1	0020_GAQ84061.1	0020_GAQ91979.1	0020_GAQ80075.1	0020_GAQ80747.1	0020_GAQ84282.1	0020_GAQ83488.1	0020_GAQ86120.1	0020_GAQ87691.1	0020_GAQ82956.1	0020_GAQ86080.1	0020_GAQ90009.1, 0020_GAQ90011.1	0020_GAQ83302.1	0020_GAQ87502.1	0020_GAQ79466.1	0020_GAQ80175.1							0020_GAQ78471.1	0020_GAQ87464.1	0020_GAQ77893.1	0020_GAQ82266.1	0020_GAQ85147.1	0020_GAQ80997.1	0020_GAQ79898.1	0020_GAQ81908.1	0020_GAQ77710.1, 0020_GAQ90757.1	0020_GAQ79426.1	0020_GAQ85160.1	0020_GAQ88070.1	0020_GAQ83387.1	0020_GAQ81652.1	0020_GAQ80315.1	0020_GAQ80312.1	0020_GAQ86414.1	0020_GAQ85444.1	0020_GAQ93018.1	0020_GAQ87690.1	0020_GAQ82238.1	0020_GAQ84506.1	0020_GAQ77815.1	0020_GAQ89020.1			0020_GAQ79138.1	0020_GAQ79780.1	0020_GAQ78162.1	0020_GAQ80444.1	0020_GAQ82103.1	0020_GAQ90060.1	0020_GAQ77709.1	0020_GAQ90570.1	0020_GAQ78070.1	0020_GAQ78128.1	0020_GAQ89184.1	0020_GAQ86969.1	0020_GAQ93720.1	0020_GAQ82778.1	0020_GAQ84926.1	0020_GAQ83601.1	0020_GAQ83867.1, 0020_GAQ84364.1	0020_GAQ78938.1	0020_GAQ84517.1	0020_GAQ88246.1	0020_GAQ78991.1	0020_GAQ79423.1				0020_GAQ88770.1	0020_GAQ83761.1, 0020_GAQ83762.1, 0020_GAQ83763.1	0020_GAQ78131.1, 0020_GAQ88615.1	0020_GAQ87496.1	0020_GAQ90123.1	0020_GAQ80570.1	0020_GAQ88205.1	0020_GAQ83717.1	0020_GAQ83315.1	0020_GAQ81161.1	0020_GAQ79282.1	0020_GAQ82450.1	0020_GAQ88313.1	0020_GAQ90106.1	0020_GAQ85125.1	0020_GAQ81273.1	0020_GAQ77951.1				0020_GAQ82250.1	0020_GAQ88390.1	0020_GAQ82808.1	0020_GAQ90228.1	0020_GAQ84991.1	0020_GAQ85717.1	0020_GAQ84868.1	0020_GAQ90684.1	0020_GAQ90364.1	0020_GAQ87550.1		0020_GAQ89269.1	0020_GAQ79384.1, 0020_GAQ86817.1	0020_GAQ78540.1	0020_GAQ79983.1	0020_GAQ81304.1	0020_GAQ81398.1	0020_GAQ89551.1	0020_GAQ80670.1	0020_GAQ82197.1, 0020_GAQ83931.1, 0020_GAQ86102.1	0020_GAQ83613.1	0020_GAQ86839.1	0020_GAQ80827.1	0020_GAQ84160.1	0020_GAQ81279.1, 0020_GAQ85518.1, 0020_GAQ90646.1	0020_GAQ83355.1						0020_GAQ84642.1	0020_GAQ83932.1	0020_GAQ86319.1	0020_GAQ85649.1	0020_GAQ89316.1, 0020_GAQ92971.1	0020_GAQ85226.1	0020_GAQ91248.1	0020_GAQ86188.1	0020_GAQ87231.1	0020_GAQ82618.1	0020_GAQ82908.1	0020_GAQ82851.1	0020_GAQ82990.1	0020_GAQ79477.1	0020_GAQ79052.1	0020_GAQ82173.1	0020_GAQ79834.1	0020_GAQ86473.1		0020_GAQ85918.1	0020_GAQ82379.1	0020_GAQ82327.1	0020_GAQ89896.1								0020_GAQ87857.1	0020_GAQ82559.1	0020_GAQ80814.1	0020_GAQ86111.1	0020_GAQ86317.1	0020_GAQ83400.1	0020_GAQ84711.1	0020_GAQ89760.1	0020_GAQ86130.1	0020_GAQ87518.1	0020_GAQ84234.1	0020_GAQ77926.1	0020_GAQ81945.1	0020_GAQ89862.1	0020_GAQ89141.1	0020_GAQ89537.1	0020_GAQ87754.1	0020_GAQ88458.1	0020_GAQ92581.1	0020_GAQ90951.1	0020_GAQ80191.1	0020_GAQ87400.1	0020_GAQ82933.1	0020_GAQ80729.1					0020_GAQ91746.1	0020_GAQ80255.1	0020_GAQ78479.1	0020_GAQ79286.1	0020_GAQ92021.1	0020_GAQ82780.1	0020_GAQ78320.1	0020_GAQ79636.1	0020_GAQ86987.1	0020_GAQ78954.1	0020_GAQ81768.1	0020_GAQ91146.1	0020_GAQ85117.1, 0020_GAQ86851.1, 0020_GAQ87778.1	0020_GAQ86060.1	0020_GAQ84079.1	0020_GAQ81293.1	0020_GAQ78597.1	0020_GAQ79848.1	0020_GAQ86316.1	0020_GAQ90318.1	0020_GAQ86053.1						0020_GAQ83516.1	0020_GAQ92028.1	0020_GAQ78288.1	0020_GAQ80667.1	0020_GAQ86710.1		0020_GAQ92743.1	0020_GAQ84927.1	0020_GAQ79074.1	0020_GAQ83724.1	0020_GAQ88084.1	0020_GAQ87548.1	0020_GAQ83869.1	0020_GAQ93713.1, 0020_GAQ93802.1		0020_GAQ83612.1, 0020_GAQ88125.1	0020_GAQ77583.1, 0020_GAQ77925.1							0020_GAQ86008.1	0020_GAQ90373.1	0020_GAQ90173.1	0020_GAQ89761.1	0020_GAQ82831.1	0020_GAQ80810.1	0020_GAQ83862.1, 0020_GAQ91017.1	0020_GAQ87008.1	0020_GAQ80939.1	0020_GAQ86364.1	0020_GAQ82061.1	0020_GAQ84195.1	0020_GAQ83121.1	0020_GAQ80675.1, 0020_GAQ81067.1	0020_GAQ92240.1, 0020_GAQ92241.1		0020_GAQ78744.1	0020_GAQ91191.1	0020_GAQ89301.1	0020_GAQ91145.1	0020_GAQ80447.1, 0020_GAQ80448.1	0020_GAQ77823.1, 0020_GAQ78520.1				0020_GAQ89897.1	0020_GAQ89586.1	0020_GAQ85694.1	0020_GAQ89084.1	0020_GAQ81577.1	0020_GAQ78096.1, 0020_GAQ86901.1		0020_GAQ84245.1	0020_GAQ83108.1	0020_GAQ83342.1, 0020_GAQ83343.1	0020_GAQ81024.1	0020_GAQ88872.1	0020_GAQ91915.1	0020_GAQ78645.1	0020_GAQ78779.1, 0020_GAQ80653.1	0020_GAQ86345.1	0020_GAQ84132.1	0020_GAQ90594.1	0020_GAQ85863.1		0020_GAQ91413.1						0020_GAQ85291.1	0020_GAQ80286.1	0020_GAQ78783.1	0020_GAQ82373.1	0020_GAQ92382.1	0020_GAQ91618.1	0020_GAQ87538.1	0020_GAQ85524.1	0020_GAQ88359.1	0020_GAQ91361.1	0020_GAQ89186.1	0020_GAQ82141.1	0020_GAQ86437.1, 0020_GAQ86866.1	0020_GAQ80599.1	0020_GAQ78117.1	0020_GAQ80737.1	0020_GAQ88978.1	0020_GAQ80342.1	0020_GAQ81840.1	0020_GAQ81812.1	0020_GAQ89531.1	0020_GAQ86401.1	0020_GAQ77802.1	0020_GAQ82895.1						0020_GAQ77647.1	0020_GAQ82857.1	0020_GAQ90599.1	0020_GAQ82718.1	0020_GAQ84626.1	0020_GAQ90492.1	0020_GAQ81232.1	0020_GAQ78566.1	0020_GAQ85546.1	0020_GAQ84866.1	0020_GAQ84882.1	0020_GAQ91654.1	0020_GAQ83758.1		0020_GAQ80076.1	0020_GAQ84389.1	0020_GAQ78465.1	0020_GAQ78922.1, 0020_GAQ79580.1, 0020_GAQ79581.1, 0020_GAQ85566.1, 0020_GAQ85567.1	0020_GAQ88991.1				0020_GAQ89523.1	0020_GAQ80173.1	0020_GAQ80943.1	0020_GAQ81385.1	0020_GAQ88882.1	0020_GAQ89549.1	0020_GAQ90904.1	0020_GAQ81312.1		0020_GAQ83861.1	0020_GAQ91215.1	0020_GAQ88548.1	0020_GAQ82483.1	0020_GAQ77979.1	0020_GAQ81256.1	0020_GAQ90734.1	0020_GAQ91639.1	0020_GAQ78300.1	0020_GAQ87321.1, 0020_GAQ88433.1	0020_GAQ77814.1	0020_GAQ80169.1		0020_GAQ87790.1	0020_GAQ86507.1	0020_GAQ91502.1	0020_GAQ78548.1, 0020_GAQ85319.1, 0020_GAQ88307.1	0020_GAQ81535.1	0020_GAQ84843.1	0020_GAQ80166.1	0020_GAQ84164.1	0020_GAQ79023.1	0020_GAQ79177.1	0020_GAQ83501.1	0020_GAQ85952.1	0020_GAQ79021.1	0020_GAQ77803.1	0020_GAQ77885.1	0020_GAQ90187.1	0020_GAQ79525.1	0020_GAQ88592.1	0020_GAQ91366.1								0020_GAQ78850.1	0020_GAQ80176.1	0020_GAQ92200.1	0020_GAQ90317.1, 0020_GAQ90622.1, 0020_GAQ92613.1	0020_GAQ83187.1	0020_GAQ89175.1	0020_GAQ79118.1, 0020_GAQ85920.1	0020_GAQ81879.1	0020_GAQ89151.1	0020_GAQ81759.1	0020_GAQ81696.1	0020_GAQ88910.1		0020_GAQ89203.1	0020_GAQ84224.1	0020_GAQ79767.1		0020_GAQ78095.1	0020_GAQ84666.1, 0020_GAQ86833.1, 0020_GAQ90543.1	0020_GAQ77585.1	0020_GAQ91616.1	0020_GAQ79914.1, 0020_GAQ81958.1, 0020_GAQ83794.1, 0020_GAQ86303.1	0020_GAQ86304.1	0020_GAQ82924.1	0020_GAQ87763.1	0020_GAQ77725.1	0020_GAQ79494.1	0020_GAQ87783.1					0020_GAQ79885.1	0020_GAQ86900.1	0020_GAQ88441.1		0020_GAQ88927.1	0020_GAQ81142.1	0020_GAQ85652.1	0020_GAQ80815.1	0020_GAQ82363.1	0020_GAQ83008.1	0020_GAQ84799.1	0020_GAQ92518.1	0020_GAQ80659.1	0020_GAQ79901.1	0020_GAQ92583.1	0020_GAQ83858.1	0020_GAQ80174.1	0020_GAQ81261.1	0020_GAQ78136.1		0020_GAQ79337.1						0020_GAQ87777.1	0020_GAQ85476.1	0020_GAQ79324.1	0020_GAQ83987.1, 0020_GAQ84095.1	0020_GAQ77862.1	0020_GAQ87089.1	0020_GAQ90407.1	0020_GAQ87139.1	0020_GAQ80948.1	0020_GAQ86909.1	0020_GAQ91535.1	0020_GAQ86829.1	0020_GAQ88919.1	0020_GAQ82492.1	0020_GAQ83277.1	0020_GAQ84635.1	0020_GAQ89890.1	0020_GAQ77932.1	0020_GAQ90866.1, 0020_GAQ90867.1, 0020_GAQ92049.1	0020_GAQ83536.1	0020_GAQ87921.1	0020_GAQ87113.1	0020_GAQ82834.1	0020_GAQ80259.1	0020_GAQ82204.1		0020_GAQ79380.1	0020_GAQ80251.1					0020_GAQ84401.1	0020_GAQ83140.1	0020_GAQ79627.1	0020_GAQ81112.1	0020_GAQ82838.1	0020_GAQ83751.1	0020_GAQ85666.1	0020_GAQ82481.1	0020_GAQ90789.1	0020_GAQ78693.1	0020_GAQ87224.1	0020_GAQ82400.1	0020_GAQ91911.1	0020_GAQ78062.1	0020_GAQ90905.1	0020_GAQ80064.1		0020_GAQ81452.1	0020_GAQ80164.1		0020_GAQ88761.1	0020_GAQ81116.1	0020_GAQ92749.1	0020_GAQ82714.1	0020_GAQ91560.1		0020_GAQ81645.1	0020_GAQ78689.1	0020_GAQ87515.1	0020_GAQ79482.1	0020_GAQ79847.1	0020_GAQ82353.1	0020_GAQ87114.1	0020_GAQ77726.1	0020_GAQ84641.1	0020_GAQ85894.1	0020_GAQ85227.1	0020_GAQ86893.1	0020_GAQ80167.1	0020_GAQ89573.1	0020_GAQ85632.1				0020_GAQ79867.1	0020_GAQ81732.1	0020_GAQ85352.1	0020_GAQ85539.1	0020_GAQ81627.1	0020_GAQ86083.1	0020_GAQ85923.1		0020_GAQ78872.1			0020_GAQ80219.1	0020_GAQ88522.1	0020_GAQ89636.1		0020_GAQ91210.1	0020_GAQ78669.1, 0020_GAQ87340.1	0020_GAQ78179.1		0020_GAQ80292.1, 0020_GAQ80295.1	0020_GAQ80082.1	0020_GAQ79488.1	0020_GAQ85266.1					0020_GAQ92519.1	0020_GAQ92260.1, 0020_GAQ92261.1	0020_GAQ77792.1, 0020_GAQ87111.1, 0020_GAQ88557.1	0020_GAQ91527.1	0020_GAQ86109.1	0020_GAQ81589.1, 0020_GAQ84250.1, 0020_GAQ90743.1	0020_GAQ80779.1	0020_GAQ89951.1	0020_GAQ88437.1	0020_GAQ80087.1	0020_GAQ87137.1	0020_GAQ79510.1	0020_GAQ81163.1	0020_GAQ89119.1	0020_GAQ91023.1	0020_GAQ88541.1, 0020_GAQ88542.1	0020_GAQ87388.1	0020_GAQ86724.1	0020_GAQ80656.1	0020_GAQ91137.1, 0020_GAQ91138.1	0020_GAQ83507.1	0020_GAQ80528.1	0020_GAQ89217.1	0020_GAQ79632.1	0020_GAQ79306.1	0020_GAQ83517.1	0020_GAQ80052.1	0020_GAQ79946.1, 0020_GAQ79947.1	0020_GAQ79742.1	0020_GAQ85126.1					0020_GAQ88149.1	0020_GAQ85905.1	0020_GAQ86099.1	0020_GAQ92065.1	0020_GAQ78821.1, 0020_GAQ81750.1	0020_GAQ86534.1	0020_GAQ78766.1	0020_GAQ81402.1	0020_GAQ89797.1		0020_GAQ77668.1	0020_GAQ85392.1	0020_GAQ78270.1	0020_GAQ82825.1	0020_GAQ83388.1	0020_GAQ82761.1		0020_GAQ89112.1	0020_GAQ80787.1	0020_GAQ88494.1			0020_GAQ87242.1	0020_GAQ91785.1	0020_GAQ82361.1	0020_GAQ91083.1	0020_GAQ91852.1	0020_GAQ81982.1	0020_GAQ84550.1	0020_GAQ86378.1	0020_GAQ88569.1	0020_GAQ81590.1, 0020_GAQ90515.1	0020_GAQ85124.1	0020_GAQ82211.1	0020_GAQ82281.1	0020_GAQ79967.1	0020_GAQ81097.1, 0020_GAQ82384.1	0020_GAQ82645.1	0020_GAQ90869.1	0020_GAQ81694.1	0020_GAQ82654.1	0020_GAQ79491.1	0020_GAQ85035.1				0020_GAQ81018.1	0020_GAQ90746.1	0020_GAQ80362.1	0020_GAQ82593.1	0020_GAQ84443.1	0020_GAQ82389.1	0020_GAQ86490.1	0020_GAQ84567.1	0020_GAQ82468.1	0020_GAQ89439.1		0020_GAQ91317.1	0020_GAQ86708.1, 0020_GAQ92582.1, 0020_GAQ93343.1	0020_GAQ87531.1	0020_GAQ79287.1	0020_GAQ88370.1, 0020_GAQ88371.1	0020_GAQ85408.1, 0020_GAQ85409.1	0020_GAQ91547.1	0020_GAQ86091.1						0020_GAQ86031.1	0020_GAQ89329.1	0020_GAQ80702.1	0020_GAQ82352.1	0020_GAQ82030.1	0020_GAQ86466.1	0020_GAQ82795.1	0020_GAQ90220.1	0020_GAQ78557.1		0020_GAQ79458.1	0020_GAQ86168.1	0020_GAQ79696.1, 0020_GAQ82702.1	0020_GAQ90833.1	0020_GAQ79483.1	0020_GAQ88619.1	0020_GAQ88025.1	0020_GAQ89641.1						0020_GAQ91159.1	0020_GAQ81923.1	0020_GAQ91362.1	0020_GAQ82533.1, 0020_GAQ83833.1		0020_GAQ79479.1	0020_GAQ87250.1	0020_GAQ80030.1	0020_GAQ87989.1	0020_GAQ79080.1	0020_GAQ79803.1	0020_GAQ90147.1	0020_GAQ81301.1	0020_GAQ81238.1, 0020_GAQ83101.1, 0020_GAQ90080.1	0020_GAQ90259.1	0020_GAQ89533.1	0020_GAQ86133.1	0020_GAQ88797.1	0020_GAQ81235.1					0020_GAQ86702.1	0020_GAQ90759.1	0020_GAQ80210.1, 0020_GAQ80211.1	0020_GAQ83204.1	0020_GAQ81533.1	0020_GAQ78539.1	0020_GAQ80748.1	0020_GAQ78220.1	0020_GAQ85670.1	0020_GAQ79007.1	0020_GAQ81637.1	0020_GAQ85150.1	0020_GAQ84124.1	0020_GAQ81607.1	0020_GAQ88744.1	0020_GAQ89416.1	0020_GAQ85172.1	0020_GAQ88119.1	0020_GAQ80329.1	0020_GAQ81012.1	0020_GAQ77919.1	0020_GAQ81318.1	0020_GAQ84153.1				0020_GAQ86366.1	0020_GAQ87967.1	0020_GAQ82813.1	0020_GAQ82512.1	0020_GAQ79864.1	0020_GAQ87160.1	0020_GAQ88736.1	0020_GAQ87658.1, 0020_GAQ92128.1	0020_GAQ83166.1	0020_GAQ86622.1	0020_GAQ82254.1	0020_GAQ83532.1	0020_GAQ90909.1	0020_GAQ79558.1	0020_GAQ78007.1	0020_GAQ84212.1	0020_GAQ82934.1	0020_GAQ81259.1	0020_GAQ77574.1	0020_GAQ81690.1	0020_GAQ87909.1	0020_GAQ77673.1							0020_GAQ85669.1	0020_GAQ79736.1	0020_GAQ87654.1	0020_GAQ82131.1	0020_GAQ89659.1	0020_GAQ90663.1	0020_GAQ86149.1	0020_GAQ79399.1	0020_GAQ80690.1	0020_GAQ84412.1	0020_GAQ78267.1	0020_GAQ89338.1	0020_GAQ90199.1	0020_GAQ85386.1	0020_GAQ87156.1	0020_GAQ85928.1	0020_GAQ78542.1	0020_GAQ88300.1	0020_GAQ78586.1	0020_GAQ83525.1	0020_GAQ84532.1, 0020_GAQ89290.1	0020_GAQ86337.1, 0020_GAQ87560.1				0020_GAQ91247.1	0020_GAQ87614.1	0020_GAQ80696.1	0020_GAQ80184.1	0020_GAQ79774.1	0020_GAQ88303.1	0020_GAQ78211.1	0020_GAQ81998.1	0020_GAQ83777.1	0020_GAQ85968.1	0020_GAQ82491.1	0020_GAQ79174.1	0020_GAQ80230.1	0020_GAQ82619.1	0020_GAQ83910.1	0020_GAQ83822.1	0020_GAQ85164.1	0020_GAQ87601.1											0020_GAQ78942.1	0020_GAQ80618.1, 0020_GAQ84950.1	0020_GAQ81599.1	0020_GAQ83203.1	0020_GAQ87246.1	0020_GAQ90932.1	0020_GAQ83710.1	0020_GAQ78244.1, 0020_GAQ78245.1		0020_GAQ90894.1	0020_GAQ85595.1	0020_GAQ79603.1	0020_GAQ90557.1	0020_GAQ77628.1, 0020_GAQ78457.1, 0020_GAQ89634.1	0020_GAQ83732.1	0020_GAQ88351.1				0020_GAQ82912.1, 0020_GAQ87835.1, 0020_GAQ87952.1, 0020_GAQ91644.1		0020_GAQ90049.1	0020_GAQ87021.1	0020_GAQ87603.1	0020_GAQ79541.1	0020_GAQ78035.1	0020_GAQ79579.1, 0020_GAQ80010.1, 0020_GAQ81515.1, 0020_GAQ85360.1, 0020_GAQ86238.1, 0020_GAQ86566.1, 0020_GAQ86589.1, 0020_GAQ86590.1, 0020_GAQ88986.1, 0020_GAQ89065.1, 0020_GAQ89828.1	0020_GAQ77783.1, 0020_GAQ83689.1	0020_GAQ85802.1	0020_GAQ84894.1	0020_GAQ86943.1	0020_GAQ86631.1	0020_GAQ81782.1	0020_GAQ86448.1		0020_GAQ87180.1	0020_GAQ80041.1	0020_GAQ83529.1					0020_GAQ78841.1	0020_GAQ78231.1	0020_GAQ79840.1	0020_GAQ85497.1	0020_GAQ92626.1	0020_GAQ85982.1		0020_GAQ84473.1	0020_GAQ86290.1	0020_GAQ80200.1		0020_GAQ86864.1	0020_GAQ82429.1	0020_GAQ92653.1	0020_GAQ86651.1								0020_GAQ88874.1	0020_GAQ91772.1	0020_GAQ83771.1	0020_GAQ87797.1	0020_GAQ85223.1	0020_GAQ79681.1	0020_GAQ87541.1	0020_GAQ84210.1	0020_GAQ85503.1	0020_GAQ79630.1	0020_GAQ85263.1	0020_GAQ90414.1	0020_GAQ77577.1, 0020_GAQ89662.1	0020_GAQ85975.1	0020_GAQ81443.1	0020_GAQ90232.1	0020_GAQ81910.1	0020_GAQ78961.1	0020_GAQ81643.1	0020_GAQ84505.1	0020_GAQ77960.1	0020_GAQ80374.1	0020_GAQ81653.1	0020_GAQ85929.1	0020_GAQ87547.1	0020_GAQ81021.1	0020_GAQ77616.1		0020_GAQ79083.1	0020_GAQ79690.1	0020_GAQ92109.1			0020_GAQ91621.1	0020_GAQ89569.1	0020_GAQ81895.1	0020_GAQ84655.1, 0020_GAQ84657.1	0020_GAQ85385.1	0020_GAQ82649.1		0020_GAQ78828.1	0020_GAQ86425.1, 0020_GAQ87324.1	0020_GAQ90118.1	0020_GAQ78468.1	0020_GAQ91101.1	0020_GAQ86100.1	0020_GAQ84814.1, 0020_GAQ88583.1		0020_GAQ84969.1	0020_GAQ87987.1	0020_GAQ84080.1	0020_GAQ89488.1	0020_GAQ91013.1	0020_GAQ88945.1	0020_GAQ78574.1	0020_GAQ81291.1	0020_GAQ90354.1														0020_GAQ87084.1	0020_GAQ77906.1	0020_GAQ93156.1	0020_GAQ87473.1	0020_GAQ84630.1	0020_GAQ89804.1	0020_GAQ91748.1	0020_GAQ80257.1, 0020_GAQ83256.1	0020_GAQ80688.1	0020_GAQ77974.1	0020_GAQ79990.1	0020_GAQ84292.1	0020_GAQ85399.1	0020_GAQ88369.1	0020_GAQ81315.1	0020_GAQ77557.1	0020_GAQ85299.1	0020_GAQ79960.1	0020_GAQ84398.1	0020_GAQ78145.1	0020_GAQ79401.1, 0020_GAQ82015.1	0020_GAQ82677.1	0020_GAQ91619.1	0020_GAQ82155.1	0020_GAQ81368.1	0020_GAQ78301.1						0020_GAQ80400.1	0020_GAQ81999.1	0020_GAQ77784.1	0020_GAQ88572.1	0020_GAQ81020.1	0020_GAQ87104.1	0020_GAQ82393.1	0020_GAQ90803.1	0020_GAQ85187.1		0020_GAQ90408.1	0020_GAQ84735.1	0020_GAQ78615.1	0020_GAQ78067.1	0020_GAQ84688.1	0020_GAQ91749.1	0020_GAQ83006.1	0020_GAQ87225.1	0020_GAQ80949.1					0020_GAQ89656.1	0020_GAQ77643.1	0020_GAQ78463.1	0020_GAQ83085.1	0020_GAQ79838.1	0020_GAQ86354.1	0020_GAQ88734.1	0020_GAQ89938.1	0020_GAQ80001.1	0020_GAQ89515.1	0020_GAQ88574.1	0020_GAQ84044.1	0020_GAQ79682.1	0020_GAQ88543.1	0020_GAQ81989.1, 0020_GAQ84828.1	0020_GAQ82236.1		0020_GAQ85909.1	0020_GAQ80829.1	0020_GAQ85571.1	0020_GAQ81180.1	0020_GAQ81210.1	0020_GAQ87291.1	0020_GAQ87392.1	0020_GAQ87604.1	0020_GAQ88503.1	0020_GAQ91087.1							0020_GAQ78381.1	0020_GAQ91060.1		0020_GAQ78558.1	0020_GAQ85443.1	0020_GAQ87028.1	0020_GAQ81027.1	0020_GAQ89582.1	0020_GAQ84770.1	0020_GAQ86517.1	0020_GAQ81514.1	0020_GAQ80366.1	0020_GAQ89220.1	0020_GAQ91201.1	0020_GAQ88335.1	0020_GAQ81174.1	0020_GAQ78439.1	0020_GAQ80473.1	0020_GAQ83854.1	0020_GAQ84990.1				0020_GAQ92067.1	0020_GAQ86716.1	0020_GAQ77886.1, 0020_GAQ86993.1	0020_GAQ78236.1	0020_GAQ77892.1		0020_GAQ86379.1	0020_GAQ89483.1	0020_GAQ81974.1	0020_GAQ82555.1	0020_GAQ81583.1	0020_GAQ91676.1	0020_GAQ83219.1		0020_GAQ90433.1	0020_GAQ79943.1, 0020_GAQ86410.1	0020_GAQ86665.1	0020_GAQ88236.1							0020_GAQ87805.1	0020_GAQ80768.1	0020_GAQ86823.1	0020_GAQ79448.1	0020_GAQ79003.1	0020_GAQ88337.1	0020_GAQ87304.1	0020_GAQ82308.1	0020_GAQ85552.1	0020_GAQ83631.1, 0020_GAQ83973.1	0020_GAQ78524.1, 0020_GAQ83230.1, 0020_GAQ86056.1	0020_GAQ82125.1	0020_GAQ80912.1	0020_GAQ82195.1	0020_GAQ82296.1	0020_GAQ78037.1			0020_GAQ84287.1	0020_GAQ81777.1		0020_GAQ80773.1, 0020_GAQ81287.1	0020_GAQ83774.1					0020_GAQ86573.1	0020_GAQ85785.1	0020_GAQ84108.1	0020_GAQ82213.1	0020_GAQ88811.1	0020_GAQ77729.1	0020_GAQ85873.1	0020_GAQ83715.1	0020_GAQ81160.1	0020_GAQ82222.1	0020_GAQ87477.1	0020_GAQ87054.1	0020_GAQ85214.1	0020_GAQ91860.1	0020_GAQ91704.1	0020_GAQ91020.1	0020_GAQ87126.1	0020_GAQ78409.1	0020_GAQ82341.1	0020_GAQ78665.1	0020_GAQ80548.1	0020_GAQ82856.1	0020_GAQ87509.1	0020_GAQ89706.1, 0020_GAQ92843.1		0020_GAQ84066.1	0020_GAQ83202.1	0020_GAQ86281.1	0020_GAQ78916.1, 0020_GAQ81076.1	0020_GAQ84158.1, 0020_GAQ85631.1	0020_GAQ86440.1	0020_GAQ86684.1	0020_GAQ87474.1						0020_GAQ88349.1	0020_GAQ83049.1	0020_GAQ85201.1	0020_GAQ84737.1	0020_GAQ81350.1	0020_GAQ86876.1	0020_GAQ86775.1	0020_GAQ85781.1	0020_GAQ86612.1	0020_GAQ85114.1	0020_GAQ80172.1	0020_GAQ79199.1	0020_GAQ90477.1	0020_GAQ77697.1	0020_GAQ88857.1	0020_GAQ85205.1	0020_GAQ81872.1	0020_GAQ86510.1	0020_GAQ88883.1		0020_GAQ90830.1	0020_GAQ82530.1			0020_GAQ79817.1	0020_GAQ84636.1	0020_GAQ82771.1	0020_GAQ89539.1								0020_GAQ86332.1, 0020_GAQ92870.1	0020_GAQ89103.1	0020_GAQ81321.1	0020_GAQ79140.1		0020_GAQ85725.1	0020_GAQ82218.1	0020_GAQ82985.1, 0020_GAQ88414.1	0020_GAQ91706.1	0020_GAQ89711.1	0020_GAQ88291.1	0020_GAQ82287.1	0020_GAQ79750.1	0020_GAQ79729.1	0020_GAQ87741.1	0020_GAQ91794.1	0020_GAQ80466.1, 0020_GAQ86292.1, 0020_GAQ92963.1	0020_GAQ77652.1	0020_GAQ90490.1	0020_GAQ90681.1	0020_GAQ89190.1	0020_GAQ83472.1	0020_GAQ77600.1	0020_GAQ78610.1	0020_GAQ84875.1, 0020_GAQ89390.1	0020_GAQ91470.1						0020_GAQ80877.1	0020_GAQ90148.1	0020_GAQ90120.1	0020_GAQ88621.1	0020_GAQ77907.1	0020_GAQ84698.1	0020_GAQ79730.1	0020_GAQ88093.1	0020_GAQ79434.1, 0020_GAQ91038.1	0020_GAQ84360.1	0020_GAQ80679.1	0020_GAQ87348.1	0020_GAQ90114.1	0020_GAQ86745.1	0020_GAQ88002.1	0020_GAQ87097.1	0020_GAQ87582.1	0020_GAQ82334.1	0020_GAQ81283.1	0020_GAQ91411.1							0020_GAQ83021.1	0020_GAQ79134.1, 0020_GAQ89931.1	0020_GAQ81431.1	0020_GAQ79079.1	0020_GAQ86046.1		0020_GAQ82507.1	0020_GAQ79629.1	0020_GAQ79321.1	0020_GAQ80409.1	0020_GAQ77578.1	0020_GAQ84502.1	0020_GAQ78489.1	0020_GAQ88856.1	0020_GAQ90289.1	0020_GAQ87727.1	0020_GAQ86117.1	0020_GAQ82077.1	0020_GAQ87399.1	0020_GAQ85261.1	0020_GAQ77912.1	0020_GAQ81282.1, 0020_GAQ82647.1	0020_GAQ84352.1	0020_GAQ87667.1					0020_GAQ82180.1	0020_GAQ90499.1	0020_GAQ79157.1	0020_GAQ82655.1	0020_GAQ85893.1	0020_GAQ89202.1	0020_GAQ81521.1	0020_GAQ83677.1	0020_GAQ83483.1, 0020_GAQ91448.1	0020_GAQ79350.1	0020_GAQ92299.1	0020_GAQ83410.1	0020_GAQ80839.1	0020_GAQ88095.1, 0020_GAQ93103.1	0020_GAQ91207.1	0020_GAQ79493.1	0020_GAQ78049.1	0020_GAQ78998.1	0020_GAQ83258.1	0020_GAQ92782.1												0020_GAQ85855.1	0020_GAQ87325.1	0020_GAQ82381.1	0020_GAQ82457.1, 0020_GAQ91854.1	0020_GAQ84140.1	0020_GAQ91255.1	0020_GAQ79697.1	0020_GAQ84113.1	0020_GAQ86387.1		0020_GAQ84290.1, 0020_GAQ86155.1	0020_GAQ80326.1	0020_GAQ79723.1	0020_GAQ83743.1, 0020_GAQ92272.1	0020_GAQ85461.1	0020_GAQ83754.1		0020_GAQ80062.1	0020_GAQ81662.1	0020_GAQ89013.1	0020_GAQ78786.1	0020_GAQ87907.1	0020_GAQ81550.1	0020_GAQ88525.1	0020_GAQ85972.1	0020_GAQ87369.1					0020_GAQ85262.1	0020_GAQ85747.1	0020_GAQ89028.1		0020_GAQ81412.1	0020_GAQ77799.1	0020_GAQ89402.1, 0020_GAQ91437.1, 0020_GAQ91675.1	0020_GAQ85116.1	0020_GAQ80735.1	0020_GAQ81953.1	0020_GAQ88176.1		0020_GAQ91946.1		0020_GAQ82948.1, 0020_GAQ85544.1, 0020_GAQ90107.1		0020_GAQ83745.1	0020_GAQ78378.1	0020_GAQ79060.1	0020_GAQ79852.1	0020_GAQ83527.1		0020_GAQ85782.1	0020_GAQ89650.1	0020_GAQ88831.1	0020_GAQ84829.1															0020_GAQ81260.1	0020_GAQ86340.1	0020_GAQ78758.1	0020_GAQ90906.1	0020_GAQ88663.1	0020_GAQ82524.1	0020_GAQ89195.1	0020_GAQ85265.1		0020_GAQ90834.1	0020_GAQ85247.1	0020_GAQ84167.1		0020_GAQ79143.1	0020_GAQ89489.1	0020_GAQ86283.1	0020_GAQ87663.1	0020_GAQ85192.1	0020_GAQ83058.1	0020_GAQ91260.1	0020_GAQ81523.1	0020_GAQ80836.1	0020_GAQ80300.1	0020_GAQ79959.1	0020_GAQ82604.1	0020_GAQ77804.1	0020_GAQ80579.1							0020_GAQ79810.1	0020_GAQ78806.1	0020_GAQ85131.1	0020_GAQ81878.1	0020_GAQ91686.1	0020_GAQ84032.1	0020_GAQ78428.1	0020_GAQ79618.1	0020_GAQ89746.1	0020_GAQ84291.1	0020_GAQ78756.1	0020_GAQ90520.1								0020_GAQ79372.1	0020_GAQ88575.1	0020_GAQ88069.1	0020_GAQ81818.1	0020_GAQ90090.1	0020_GAQ91334.1	0020_GAQ88813.1	0020_GAQ84084.1	0020_GAQ78554.1, 0020_GAQ88644.1	0020_GAQ84705.1	0020_GAQ83424.1	0020_GAQ80135.1	0020_GAQ84915.1	0020_GAQ79515.1	0020_GAQ91806.1	0020_GAQ80561.1	0020_GAQ78103.1	0020_GAQ79054.1, 0020_GAQ84176.1	0020_GAQ87659.1	0020_GAQ89594.1								0020_GAQ80918.1	0020_GAQ90101.1	0020_GAQ81330.1	0020_GAQ93729.1	0020_GAQ81472.1		0020_GAQ85405.1	0020_GAQ86621.1	0020_GAQ88889.1	0020_GAQ86190.1	0020_GAQ82874.1	0020_GAQ89750.1	0020_GAQ85955.1	0020_GAQ87838.1	0020_GAQ85293.1							0020_GAQ90856.1	0020_GAQ84838.1, 0020_GAQ91801.1	0020_GAQ81826.1	0020_GAQ78519.1	0020_GAQ81532.1	0020_GAQ87412.1	0020_GAQ85008.1	0020_GAQ85167.1	0020_GAQ89189.1	0020_GAQ77684.1	0020_GAQ86858.1	0020_GAQ81689.1	0020_GAQ88042.1	0020_GAQ81799.1	0020_GAQ82847.1		0020_GAQ79310.1	0020_GAQ84548.1	0020_GAQ81836.1	0020_GAQ91144.1	0020_GAQ80414.1	0020_GAQ79716.1		0020_GAQ89507.1	0020_GAQ79562.1	0020_GAQ81188.1	0020_GAQ89562.1	0020_GAQ87683.1	0020_GAQ83206.1	0020_GAQ86070.1	0020_GAQ77839.1	0020_GAQ78057.1	0020_GAQ80752.1	0020_GAQ90950.1					0020_GAQ79302.1	0020_GAQ79554.1, 0020_GAQ85892.1	0020_GAQ91879.1	0020_GAQ93109.1	0020_GAQ79325.1	0020_GAQ91299.1	0020_GAQ78405.1	0020_GAQ84629.1	0020_GAQ91771.1		0020_GAQ78164.1	0020_GAQ79485.1	0020_GAQ89578.1	0020_GAQ91271.1	0020_GAQ85529.1	0020_GAQ81046.1	0020_GAQ80965.1	0020_GAQ82543.1	0020_GAQ87294.1	0020_GAQ80951.1	0020_GAQ84041.1	0020_GAQ86629.1							0020_GAQ83436.1	0020_GAQ91274.1	0020_GAQ91160.1	0020_GAQ87964.1	0020_GAQ93739.1	0020_GAQ83594.1		0020_GAQ86116.1	0020_GAQ77961.1	0020_GAQ89970.1	0020_GAQ77821.1	0020_GAQ82344.1	0020_GAQ89664.1						0020_GAQ80361.1	0020_GAQ80350.1	0020_GAQ84644.1	0020_GAQ93812.1	0020_GAQ89210.1	0020_GAQ79267.1	0020_GAQ84851.1	0020_GAQ86156.1	0020_GAQ78580.1	0020_GAQ85179.1	0020_GAQ92326.1		0020_GAQ81326.1	0020_GAQ84276.1	0020_GAQ87211.1								0020_GAQ88400.1	0020_GAQ86958.1	0020_GAQ86664.1	0020_GAQ90379.1	0020_GAQ87970.1	0020_GAQ85771.1	0020_GAQ90126.1	0020_GAQ84213.1	0020_GAQ86920.1	0020_GAQ79051.1	0020_GAQ88000.1	0020_GAQ82302.1		0020_GAQ79522.1	0020_GAQ87371.1	0020_GAQ80898.1		0020_GAQ88308.1	0020_GAQ91052.1	0020_GAQ87112.1	0020_GAQ78153.1	0020_GAQ80633.1							0020_GAQ81530.1	0020_GAQ81376.1	0020_GAQ80497.1	0020_GAQ86520.1	0020_GAQ91372.1	0020_GAQ84830.1	0020_GAQ85236.1	0020_GAQ86095.1	0020_GAQ80812.1		0020_GAQ91847.1	0020_GAQ83781.1	0020_GAQ88250.1		0020_GAQ77590.1	0020_GAQ81236.1	0020_GAQ83515.1	0020_GAQ84036.1	0020_GAQ89860.1						0020_GAQ82273.1	0020_GAQ79970.1	0020_GAQ88539.1	0020_GAQ82276.1	0020_GAQ81154.1	0020_GAQ82913.1	0020_GAQ93741.1	0020_GAQ84616.1	0020_GAQ83398.1	0020_GAQ92271.1	0020_GAQ91376.1	0020_GAQ78254.1	0020_GAQ89008.1	0020_GAQ89595.1	0020_GAQ86942.1	0020_GAQ88225.1	0020_GAQ82815.1	0020_GAQ90907.1						0020_GAQ86189.1		0020_GAQ93756.1, 0020_GAQ93821.1	0020_GAQ91859.1	0020_GAQ78629.1	0020_GAQ84751.1	0020_GAQ79415.1	0020_GAQ85249.1	0020_GAQ88020.1	0020_GAQ77873.1		0020_GAQ85260.1	0020_GAQ79512.1	0020_GAQ86206.1	0020_GAQ79784.1	0020_GAQ78849.1	0020_GAQ83144.1	0020_GAQ84163.1	0020_GAQ84261.1	0020_GAQ86086.1	0020_GAQ89244.1								0020_GAQ82549.1			0020_GAQ80590.1	0020_GAQ89587.1	0020_GAQ85640.1	0020_GAQ79863.1	0020_GAQ77941.1	0020_GAQ91236.1	0020_GAQ86495.1	0020_GAQ89115.1	0020_GAQ85938.1	0020_GAQ80384.1	0020_GAQ79225.1	0020_GAQ82899.1	0020_GAQ79657.1	0020_GAQ82670.1	0020_GAQ84165.1	0020_GAQ86134.1	0020_GAQ89974.1	0020_GAQ90610.1	0020_GAQ78490.1	0020_GAQ82986.1	0020_GAQ85244.1	0020_GAQ86000.1	0020_GAQ90133.1												0020_GAQ82930.1	0020_GAQ89034.1	0020_GAQ91323.1	0020_GAQ81990.1	0020_GAQ87367.1	0020_GAQ81121.1	0020_GAQ92300.1	0020_GAQ83480.1	0020_GAQ90278.1	0020_GAQ89077.1	0020_GAQ83590.1	0020_GAQ84102.1	0020_GAQ88045.1, 0020_GAQ88983.1					0020_GAQ82182.1	0020_GAQ86912.1	0020_GAQ81022.1	0020_GAQ79318.1	0020_GAQ79837.1	0020_GAQ88015.1	0020_GAQ81300.1		0020_GAQ86850.1	0020_GAQ81351.1	0020_GAQ80713.1	0020_GAQ87427.1	0020_GAQ81884.1	0020_GAQ83618.1	0020_GAQ78036.1	0020_GAQ82786.1	0020_GAQ84436.1	0020_GAQ86135.1	0020_GAQ90564.1													0020_GAQ86162.1	0020_GAQ78990.1	0020_GAQ78773.1	0020_GAQ88825.1	0020_GAQ92327.1	0020_GAQ87638.1	0020_GAQ91082.1	0020_GAQ88077.1	0020_GAQ85338.1		0020_GAQ89194.1	0020_GAQ82340.1	0020_GAQ78395.1	0020_GAQ88879.1	0020_GAQ90428.1	0020_GAQ87222.1, 0020_GAQ87223.1	0020_GAQ89236.1	0020_GAQ90777.1	0020_GAQ79395.1	0020_GAQ81522.1	0020_GAQ81528.1	0020_GAQ82792.1	0020_GAQ90108.1	0020_GAQ78800.1	0020_GAQ80369.1	0020_GAQ78424.1	0020_GAQ92264.1	0020_GAQ88801.1, 0020_GAQ88804.1	0020_GAQ84849.1	0020_GAQ78885.1	0020_GAQ91620.1									0020_GAQ92258.1	0020_GAQ90547.1	0020_GAQ78126.1	0020_GAQ84116.1		0020_GAQ86114.1	0020_GAQ79981.1	0020_GAQ77952.1	0020_GAQ91540.1	0020_GAQ91514.1	0020_GAQ82589.1	0020_GAQ90019.1			0020_GAQ77712.1	0020_GAQ84310.1	0020_GAQ83376.1	0020_GAQ86464.1	0020_GAQ89076.1	0020_GAQ84372.1	0020_GAQ80406.1	0020_GAQ82515.1	0020_GAQ82982.1	0020_GAQ83421.1	0020_GAQ89821.1							0020_GAQ78123.1	0020_GAQ83804.1	0020_GAQ86054.1		0020_GAQ81481.1	0020_GAQ78370.1, 0020_GAQ84428.1	0020_GAQ89399.1, 0020_GAQ92273.1, 0020_GAQ92630.1	0020_GAQ87803.1	0020_GAQ90935.1	0020_GAQ82876.1	0020_GAQ79078.1	0020_GAQ86115.1	0020_GAQ80077.1		0020_GAQ80840.1	0020_GAQ84793.1	0020_GAQ84860.1	0020_GAQ89057.1	0020_GAQ86703.1														0020_GAQ78467.1	0020_GAQ90115.1	0020_GAQ84960.1	0020_GAQ91142.1	0020_GAQ87924.1	0020_GAQ80627.1	0020_GAQ77756.1	0020_GAQ87004.1		0020_GAQ80601.1	0020_GAQ89570.1	0020_GAQ91303.1	0020_GAQ91929.1		0020_GAQ90135.1	0020_GAQ84329.1, 0020_GAQ91424.1, 0020_GAQ93495.1	0020_GAQ83308.1	0020_GAQ81361.1		0020_GAQ77676.1	0020_GAQ79693.1	0020_GAQ83798.1	0020_GAQ84343.1										0020_GAQ87429.1		0020_GAQ84192.1	0020_GAQ91728.1	0020_GAQ86542.1	0020_GAQ89794.1	0020_GAQ87862.1	0020_GAQ81803.1		0020_GAQ78255.1		0020_GAQ82889.1	0020_GAQ90659.1											0020_GAQ81222.1	0020_GAQ79230.1		0020_GAQ78573.1	0020_GAQ77962.1	0020_GAQ81943.1	0020_GAQ82421.1, 0020_GAQ92251.1	0020_GAQ81667.1	0020_GAQ86681.1	0020_GAQ82925.1	0020_GAQ89495.1	0020_GAQ90119.1	0020_GAQ83495.1	0020_GAQ78237.1	0020_GAQ77610.1	0020_GAQ84633.1	0020_GAQ85013.1											0020_GAQ78968.1, 0020_GAQ79005.1, 0020_GAQ79884.1, 0020_GAQ88868.1	0020_GAQ79719.1	0020_GAQ89895.1	0020_GAQ89783.1	0020_GAQ89873.1	0020_GAQ79339.1	0020_GAQ78915.1, 0020_GAQ81821.1, 0020_GAQ86030.1, 0020_GAQ92475.1	0020_GAQ88372.1	0020_GAQ81098.1, 0020_GAQ83163.1	0020_GAQ79024.1	0020_GAQ91539.1	0020_GAQ82881.1	0020_GAQ88637.1	0020_GAQ80600.1	0020_GAQ79498.1	0020_GAQ91858.1		0020_GAQ77981.1	0020_GAQ84035.1	0020_GAQ83055.1	0020_GAQ88827.1	0020_GAQ79486.1	0020_GAQ81451.1	0020_GAQ85650.1	0020_GAQ92805.1									0020_GAQ87006.1	0020_GAQ88159.1	0020_GAQ77757.1		0020_GAQ90181.1	0020_GAQ91684.1	0020_GAQ80445.1	0020_GAQ82115.1	0020_GAQ83665.1								0020_GAQ87260.1	0020_GAQ90787.1	0020_GAQ89378.1	0020_GAQ84676.1		0020_GAQ85432.1	0020_GAQ84485.1	0020_GAQ83214.1	0020_GAQ87649.1	0020_GAQ86650.1	0020_GAQ82667.1	0020_GAQ82319.1		0020_GAQ84183.1	0020_GAQ83441.1	0020_GAQ85675.1	0020_GAQ85687.1														0020_GAQ83192.1	0020_GAQ88431.1	0020_GAQ78452.1	0020_GAQ85768.1	0020_GAQ85541.1	0020_GAQ87123.1	0020_GAQ87363.1	0020_GAQ83365.1	0020_GAQ83222.1	0020_GAQ81835.1	0020_GAQ82282.1	0020_GAQ81422.1	0020_GAQ85228.1	0020_GAQ79285.1	0020_GAQ90615.1	0020_GAQ82591.1	0020_GAQ84065.1	0020_GAQ88847.1	0020_GAQ84891.1	0020_GAQ88408.1	0020_GAQ77806.1	0020_GAQ86194.1	0020_GAQ79446.1	0020_GAQ90850.1									0020_GAQ78840.1	0020_GAQ78427.1	0020_GAQ78569.1	0020_GAQ88664.1	0020_GAQ89670.1	0020_GAQ81986.1, 0020_GAQ86291.1	0020_GAQ92395.1	0020_GAQ90473.1	0020_GAQ88725.1	0020_GAQ86396.1	0020_GAQ82404.1	0020_GAQ79625.1		0020_GAQ86869.1	0020_GAQ79800.1	0020_GAQ80307.1	0020_GAQ78815.1	0020_GAQ86700.1	0020_GAQ83406.1	0020_GAQ87726.1	0020_GAQ91650.1	0020_GAQ78531.1	0020_GAQ81746.1	0020_GAQ89380.1	0020_GAQ88509.1	0020_GAQ85224.1	0020_GAQ90127.1	0020_GAQ91391.1							0020_GAQ80470.1, 0020_GAQ80471.1, 0020_GAQ91203.1	0020_GAQ86399.1	0020_GAQ83481.1	0020_GAQ78536.1		0020_GAQ83448.1	0020_GAQ90546.1			0020_GAQ79197.1	0020_GAQ78202.1	0020_GAQ88443.1	0020_GAQ80004.1	0020_GAQ80398.1	0020_GAQ82004.1		0020_GAQ88304.1	0020_GAQ77880.1, 0020_GAQ78010.1	0020_GAQ79424.1	0020_GAQ88815.1	0020_GAQ89406.1	0020_GAQ91638.1	0020_GAQ92235.1															0020_GAQ83426.1	0020_GAQ77573.1	0020_GAQ79772.1, 0020_GAQ88877.1	0020_GAQ78820.1	0020_GAQ93766.1	0020_GAQ81871.1	0020_GAQ83552.1	0020_GAQ90504.1	0020_GAQ81101.1	0020_GAQ80383.1	0020_GAQ79277.1	0020_GAQ77863.1	0020_GAQ83053.1	0020_GAQ86059.1	0020_GAQ87212.1								0020_GAQ88232.1	0020_GAQ87678.1	0020_GAQ78979.1		0020_GAQ79550.1	0020_GAQ91942.1	0020_GAQ81105.1	0020_GAQ79660.1		0020_GAQ81005.1		0020_GAQ88794.1	0020_GAQ89795.1	0020_GAQ87823.1	0020_GAQ88071.1	0020_GAQ90182.1	0020_GAQ84438.1	0020_GAQ77924.1	0020_GAQ79111.1	0020_GAQ82525.1	0020_GAQ83572.1										0020_GAQ81797.1, 0020_GAQ90109.1	0020_GAQ80884.1	0020_GAQ85959.1	0020_GAQ93740.1	0020_GAQ83416.1	0020_GAQ79979.1	0020_GAQ84489.1	0020_GAQ80108.1	0020_GAQ80581.1	0020_GAQ83664.1	0020_GAQ88320.1	0020_GAQ93075.1	0020_GAQ86973.1	0020_GAQ86266.1	0020_GAQ85474.1	0020_GAQ91935.1	0020_GAQ86706.1	0020_GAQ83692.1	0020_GAQ80724.1, 0020_GAQ82119.1	0020_GAQ83274.1	0020_GAQ83830.1	0020_GAQ85570.1	0020_GAQ91245.1											0020_GAQ78917.1, 0020_GAQ87985.1	0020_GAQ80705.1	0020_GAQ91200.1	0020_GAQ83148.1	0020_GAQ87897.1	0020_GAQ79906.1, 0020_GAQ89021.1		0020_GAQ79269.1	0020_GAQ83757.1	0020_GAQ87110.1	0020_GAQ87482.1	0020_GAQ88182.1	0020_GAQ90673.1										0020_GAQ78398.1, 0020_GAQ88237.1	0020_GAQ87592.1	0020_GAQ82638.1	0020_GAQ91532.1	0020_GAQ88219.1	0020_GAQ91360.1		0020_GAQ90459.1	0020_GAQ86423.1	0020_GAQ89256.1											0020_GAQ88104.1		0020_GAQ93755.1			0020_GAQ89105.1	0020_GAQ86242.1		0020_GAQ88632.1	0020_GAQ84902.1	0020_GAQ89320.1	0020_GAQ80809.1	0020_GAQ89215.1	0020_GAQ81893.1	0020_GAQ83821.1	0020_GAQ85207.1	0020_GAQ86874.1														0020_GAQ89417.1	0020_GAQ81337.1	0020_GAQ86245.1	0020_GAQ88239.1	0020_GAQ84754.1		0020_GAQ85204.1	0020_GAQ82773.1	0020_GAQ77841.1	0020_GAQ81542.1	0020_GAQ81552.1	0020_GAQ87422.1		0020_GAQ79241.1	0020_GAQ84883.1	0020_GAQ86428.1	0020_GAQ87526.1												0020_GAQ79129.1	0020_GAQ86950.1	0020_GAQ81446.1		0020_GAQ91580.1													0020_GAQ88455.1	0020_GAQ88760.1	0020_GAQ80458.1	0020_GAQ81169.1, 0020_GAQ88011.1	0020_GAQ86863.1	0020_GAQ78259.1	0020_GAQ79158.1	0020_GAQ86830.1															0020_GAQ85995.1	0020_GAQ80227.1	0020_GAQ78135.1	0020_GAQ86390.1	0020_GAQ92806.1	0020_GAQ86353.1		0020_GAQ78698.1	0020_GAQ81340.1	0020_GAQ79944.1	0020_GAQ78511.1	0020_GAQ89231.1	0020_GAQ80016.1	0020_GAQ80605.1	0020_GAQ92773.1	0020_GAQ93084.1													0020_GAQ86132.1	0020_GAQ78555.1	0020_GAQ80622.1			0020_GAQ92070.1	0020_GAQ89702.1	0020_GAQ88830.1	0020_GAQ90416.1	0020_GAQ89690.1	0020_GAQ85573.1	0020_GAQ80333.1	0020_GAQ77769.1	0020_GAQ79063.1	0020_GAQ79392.1	0020_GAQ83393.1, 0020_GAQ88554.1	0020_GAQ91803.1																				0020_GAQ80237.1	0020_GAQ92500.1	0020_GAQ91034.1	0020_GAQ88459.1	0020_GAQ83937.1	0020_GAQ82538.1	0020_GAQ79343.1	0020_GAQ89007.1		0020_GAQ80399.1		0020_GAQ78528.1	0020_GAQ79012.1	0020_GAQ79142.1	0020_GAQ79552.1, 0020_GAQ88969.1	0020_GAQ80289.1	0020_GAQ80710.1	0020_GAQ84547.1	0020_GAQ84721.1											0020_GAQ78927.1, 0020_GAQ84783.1	0020_GAQ85212.1	0020_GAQ77972.1	0020_GAQ88123.1	0020_GAQ91832.1	0020_GAQ83316.1, 0020_GAQ88766.1	0020_GAQ78001.1	0020_GAQ85922.1	0020_GAQ91072.1	0020_GAQ82594.1	0020_GAQ80596.1		0020_GAQ77902.1	0020_GAQ86285.1	0020_GAQ88389.1	0020_GAQ88683.1	0020_GAQ91088.1											0020_GAQ91386.1			0020_GAQ84110.1, 0020_GAQ86897.1	0020_GAQ81966.1	0020_GAQ82383.1	0020_GAQ79365.1, 0020_GAQ91829.1		0020_GAQ86045.1	0020_GAQ79438.1	0020_GAQ79638.1	0020_GAQ85272.1	0020_GAQ91014.1												0020_GAQ80023.1	0020_GAQ87609.1		0020_GAQ91284.1	0020_GAQ89532.1	0020_GAQ79000.1	0020_GAQ79256.1	0020_GAQ81450.1	0020_GAQ81942.1	0020_GAQ81994.1	0020_GAQ86647.1	0020_GAQ88876.1											0020_GAQ85647.1	0020_GAQ78899.1	0020_GAQ84469.1	0020_GAQ88826.1	0020_GAQ84396.1	0020_GAQ91325.1	0020_GAQ83268.1		0020_GAQ80243.1	0020_GAQ79284.1	0020_GAQ84137.1	0020_GAQ84679.1											0020_GAQ91370.1	0020_GAQ89814.1	0020_GAQ77728.1	0020_GAQ85908.1	0020_GAQ87986.1	0020_GAQ77724.1	0020_GAQ81277.1	0020_GAQ82775.1	0020_GAQ85402.1	0020_GAQ85693.1	0020_GAQ86957.1	0020_GAQ87685.1	0020_GAQ88999.1																		0020_GAQ90419.1	0020_GAQ88127.1	0020_GAQ89272.1	0020_GAQ85620.1	0020_GAQ82241.1	0020_GAQ86438.1	0020_GAQ85423.1	0020_GAQ90522.1	0020_GAQ83007.1	0020_GAQ78722.1, 0020_GAQ78723.1, 0020_GAQ79994.1, 0020_GAQ88617.1	0020_GAQ81127.1	0020_GAQ85326.1	0020_GAQ89484.1	0020_GAQ90469.1	0020_GAQ90752.1																			0020_GAQ81855.1	0020_GAQ80061.1	0020_GAQ83009.1	0020_GAQ78207.1	0020_GAQ85493.1	0020_GAQ83890.1, 0020_GAQ88836.1, 0020_GAQ89704.1	0020_GAQ81401.1	0020_GAQ81438.1	0020_GAQ81926.1	0020_GAQ82749.1	0020_GAQ85163.1	0020_GAQ85684.1	0020_GAQ89878.1														0020_GAQ90356.1	0020_GAQ77923.1	0020_GAQ91969.1	0020_GAQ79463.1	0020_GAQ81492.1		0020_GAQ81345.1	0020_GAQ86648.1	0020_GAQ88262.1	0020_GAQ91365.1																	0020_GAQ77626.1, 0020_GAQ90804.1			0020_GAQ82237.1	0020_GAQ79329.1	0020_GAQ91306.1	0020_GAQ80757.1	0020_GAQ81201.1	0020_GAQ83642.1, 0020_GAQ90881.1																	0020_GAQ85364.1	0020_GAQ87450.1	0020_GAQ82394.1	0020_GAQ87153.1	0020_GAQ83010.1	0020_GAQ78181.1	0020_GAQ80569.1	0020_GAQ90359.1							0020_GAQ86328.1	0020_GAQ93836.1	0020_GAQ93825.1		0020_GAQ87519.1	0020_GAQ92319.1	0020_GAQ83545.1	0020_GAQ80961.1	0020_GAQ83307.1	0020_GAQ86785.1	0020_GAQ88506.1																	0020_GAQ93730.1		0020_GAQ84470.1	0020_GAQ93810.1	0020_GAQ92607.1	0020_GAQ78014.1	0020_GAQ78470.1	0020_GAQ83257.1, 0020_GAQ88345.1	0020_GAQ89517.1																						0020_GAQ82067.1, 0020_GAQ89649.1, 0020_GAQ93635.1	0020_GAQ79868.1, 0020_GAQ81462.1, 0020_GAQ83860.1, 0020_GAQ84739.1, 0020_GAQ86244.1	0020_GAQ83535.1	0020_GAQ93185.1		0020_GAQ89806.1														0020_GAQ83071.1	0020_GAQ79536.1													0020_GAQ89665.1	0020_GAQ85988.1	0020_GAQ90566.1		0020_GAQ82678.1	0020_GAQ78195.1	0020_GAQ78676.1	0020_GAQ83017.1											0020_GAQ87299.1	0020_GAQ84016.1	0020_GAQ80418.1	0020_GAQ78466.1		0020_GAQ82996.1	0020_GAQ90365.1																		0020_GAQ82300.1	0020_GAQ82960.1	0020_GAQ83044.1, 0020_GAQ87539.1, 0020_GAQ90295.1		0020_GAQ79583.1																		0020_GAQ78635.1, 0020_GAQ92127.1	0020_GAQ84939.1	0020_GAQ82230.1			0020_GAQ84157.1	0020_GAQ79019.1, 0020_GAQ87076.1, 0020_GAQ89698.1	0020_GAQ79521.1	0020_GAQ80214.1	0020_GAQ81389.1	0020_GAQ81828.1	0020_GAQ81919.1	0020_GAQ86898.1																0020_GAQ83809.1			0020_GAQ79622.1	0020_GAQ82586.1	0020_GAQ88281.1, 0020_GAQ91681.1																		0020_GAQ79832.1, 0020_GAQ82748.1		0020_GAQ88727.1		0020_GAQ93813.1	0020_GAQ81794.1	0020_GAQ83171.1	0020_GAQ91673.1														0020_GAQ81726.1	0020_GAQ80059.1														0020_GAQ78212.1	0020_GAQ85779.1	0020_GAQ80519.1	0020_GAQ89869.1							0020_GAQ80969.1	0020_GAQ78481.1, 0020_GAQ84519.1, 0020_GAQ84581.1, 0020_GAQ85939.1, 0020_GAQ87332.1, 0020_GAQ87606.1, 0020_GAQ87920.1, 0020_GAQ91016.1, 0020_GAQ91515.1		0020_GAQ79288.1	0020_GAQ83554.1	0020_GAQ87998.1	0020_GAQ83864.1	0020_GAQ80031.1	0020_GAQ86150.1	0020_GAQ91018.1																	0020_GAQ93759.1	0020_GAQ86720.1		0020_GAQ84012.1, 0020_GAQ84014.1	0020_GAQ91190.1															0020_GAQ78017.1	0020_GAQ84308.1																				0020_GAQ82269.1, 0020_GAQ89010.1, 0020_GAQ89374.1								0020_GAQ93820.1			0020_GAQ78441.1, 0020_GAQ78993.1		0020_GAQ82755.1	0020_GAQ80271.1	0020_GAQ84178.1	0020_GAQ86052.1	0020_GAQ86659.1	0020_GAQ88276.1	0020_GAQ88670.1										0020_GAQ80456.1	0020_GAQ84462.1		0020_GAQ82560.1	0020_GAQ84508.1												0020_GAQ92907.1		0020_GAQ78803.1	0020_GAQ87264.1	0020_GAQ88717.1																	0020_GAQ78031.1, 0020_GAQ79528.1, 0020_GAQ87108.1, 0020_GAQ89401.1	0020_GAQ93800.1	0020_GAQ77942.1, 0020_GAQ80792.1, 0020_GAQ87617.1, 0020_GAQ90838.1	0020_GAQ79965.1														0020_GAQ80148.1, 0020_GAQ84755.1, 0020_GAQ85032.1, 0020_GAQ85040.1, 0020_GAQ87698.1, 0020_GAQ87703.1, 0020_GAQ90438.1, 0020_GAQ91678.1	0020_GAQ81661.1, 0020_GAQ88058.1	0020_GAQ93725.1	0020_GAQ79153.1, 0020_GAQ80614.1														0020_GAQ93728.1	0020_GAQ85985.1																	0020_GAQ81119.1	0020_GAQ93811.1	0020_GAQ78802.1	0020_GAQ81220.1	0020_GAQ82088.1	0020_GAQ90769.1																		0020_GAQ93717.1	0020_GAQ93701.1, 0020_GAQ93783.1		0020_GAQ83089.1																	0020_GAQ93814.1	0020_GAQ84632.1	0020_GAQ78721.1																0020_GAQ89742.1	0020_GAQ87001.1	0020_GAQ79714.1	0020_GAQ87470.1															0020_GAQ77594.1	0020_GAQ93765.1		0020_GAQ87191.1, 0020_GAQ87192.1, 0020_GAQ89391.1	0020_GAQ80331.1	0020_GAQ82348.1																			0020_GAQ83301.1, 0020_GAQ86415.1, 0020_GAQ93052.1															0020_GAQ87866.1											0020_GAQ83447.1	0020_GAQ81255.1, 0020_GAQ81257.1																			0020_GAQ83102.1, 0020_GAQ89529.1	0020_GAQ89288.1																						0020_GAQ87449.1, 0020_GAQ90200.1																0020_GAQ78061.1	0020_GAQ89555.1	0020_GAQ80739.1	0020_GAQ93704.1, 0020_GAQ93780.1																				0020_GAQ82228.1	0020_GAQ85789.1	0020_GAQ84874.1															0020_GAQ93758.1	0020_GAQ93768.1	0020_GAQ84757.1, 0020_GAQ84758.1	0020_GAQ82224.1														0020_GAQ77996.1, 0020_GAQ77997.1, 0020_GAQ77998.1, 0020_GAQ77999.1, 0020_GAQ88839.1	0020_GAQ81215.1	0020_GAQ82835.1, 0020_GAQ84339.1	0020_GAQ88888.1																																			0020_GAQ85333.1																					0020_GAQ85251.1, 0020_GAQ87973.1										0020_GAQ79843.1, 0020_GAQ88949.1															0020_GAQ93752.1	0020_GAQ77627.1, 0020_GAQ86393.1	0020_GAQ93751.1																								0020_GAQ82616.1	0020_GAQ88720.1																							0020_GAQ78552.1	0020_GAQ92940.1																0020_GAQ91996.1											0020_GAQ93723.1	0020_GAQ93706.1, 0020_GAQ93778.1	0020_GAQ82743.1, 0020_GAQ84591.1	0020_GAQ77722.1																									0020_GAQ93744.1		0020_GAQ79274.1	0020_GAQ83871.1												0020_GAQ86326.1	0020_GAQ93745.1	0020_GAQ93695.1, 0020_GAQ93789.1	0020_GAQ90862.1	0020_GAQ83780.1	0020_GAQ93697.1, 0020_GAQ93787.1																								0020_GAQ88924.1													0020_GAQ85705.1	0020_GAQ82143.1	0020_GAQ93698.1, 0020_GAQ93786.1	0020_GAQ93805.1																			0020_GAQ82521.1, 0020_GAQ82807.1	0020_GAQ79997.1	0020_GAQ93733.1	0020_GAQ79866.1															0020_GAQ79443.1, 0020_GAQ88449.1, 0020_GAQ88450.1, 0020_GAQ92377.1, 0020_GAQ92378.1, 0020_GAQ92380.1		0020_GAQ81595.1		0020_GAQ77948.1															0020_GAQ82249.1	0020_GAQ78813.1, 0020_GAQ79220.1	0020_GAQ84496.1																								0020_GAQ81307.1	0020_GAQ83306.1, 0020_GAQ83847.1																							0020_GAQ93722.1		0020_GAQ81477.1, 0020_GAQ85615.1	0020_GAQ93835.1														0020_GAQ93716.1	0020_GAQ89355.1	0020_GAQ82091.1																					0020_GAQ89126.1				0020_GAQ87618.1, 0020_GAQ87714.1	0020_GAQ77665.1, 0020_GAQ87927.1																		0020_GAQ93771.1		0020_GAQ78637.1										0020_GAQ79191.1, 0020_GAQ79218.1, 0020_GAQ79219.1, 0020_GAQ81048.1, 0020_GAQ81131.1, 0020_GAQ81551.1, 0020_GAQ82140.1, 0020_GAQ83509.1, 0020_GAQ83522.1, 0020_GAQ83930.1, 0020_GAQ85886.1, 0020_GAQ87687.1, 0020_GAQ90735.1, 0020_GAQ90736.1, 0020_GAQ90745.1, 0020_GAQ91380.1		0020_GAQ93732.1	0020_GAQ84169.1, 0020_GAQ90911.1, 0020_GAQ90912.1	0020_GAQ87922.1, 0020_GAQ92949.1	0020_GAQ88859.1																			0020_GAQ79149.1	0020_GAQ78696.1, 0020_GAQ78894.1, 0020_GAQ79013.1, 0020_GAQ79542.1																						0020_GAQ93742.1		0020_GAQ80013.1															0020_GAQ84713.1, 0020_GAQ89714.1	0020_GAQ93769.1	0020_GAQ83978.1, 0020_GAQ84529.1, 0020_GAQ87043.1, 0020_GAQ87044.1, 0020_GAQ89253.1, 0020_GAQ91128.1, 0020_GAQ91132.1, 0020_GAQ92625.1, 0020_GAQ93066.1	0020_GAQ84050.1	0020_GAQ81947.1	0020_GAQ93806.1															0020_GAQ80198.1, 0020_GAQ85860.1		0020_GAQ93831.1																		0020_GAQ84456.1, 0020_GAQ87870.1	0020_GAQ82137.1	0020_GAQ86459.1, 0020_GAQ89999.1																0020_GAQ93721.1		0020_GAQ79607.1	0020_GAQ78534.1, 0020_GAQ79272.1	0020_GAQ78742.1, 0020_GAQ81739.1, 0020_GAQ84500.1, 0020_GAQ84501.1																				0020_GAQ93433.1	0020_GAQ81501.1, 0020_GAQ87456.1	0020_GAQ93743.1																					0020_GAQ81069.1	0020_GAQ91877.1		0020_GAQ80188.1	0020_GAQ80161.1, 0020_GAQ88806.1, 0020_GAQ91313.1, 0020_GAQ91958.1, 0020_GAQ92267.1, 0020_GAQ92418.1, 0020_GAQ92495.1, 0020_GAQ92534.1, 0020_GAQ92535.1, 0020_GAQ93136.1, 0020_GAQ93208.1, 0020_GAQ93239.1, 0020_GAQ93415.1, 0020_GAQ93416.1, 0020_GAQ93501.1													0020_GAQ93770.1		0020_GAQ84094.1	0020_GAQ88846.1	0020_GAQ93696.1, 0020_GAQ93788.1	0020_GAQ93823.1																				0020_GAQ86213.1	0020_GAQ83712.1	0020_GAQ88925.1, 0020_GAQ91751.1																	0020_GAQ85225.1	0020_GAQ78113.1, 0020_GAQ91202.1, 0020_GAQ92702.1	0020_GAQ86006.1		0020_GAQ90022.1	0020_GAQ89031.1	0020_GAQ77736.1, 0020_GAQ84899.1																								0020_GAQ83988.1	0020_GAQ78593.1, 0020_GAQ90097.1															0020_GAQ84497.1	0020_GAQ78735.1, 0020_GAQ80504.1, 0020_GAQ80505.1, 0020_GAQ80506.1	0020_GAQ82168.1		0020_GAQ91075.1																																									0020_GAQ77759.1	0020_GAQ83272.1	0020_GAQ84279.1	0020_GAQ93736.1		0020_GAQ77587.1																						0020_GAQ86089.1	0020_GAQ85925.1	0020_GAQ78055.1																	0020_GAQ80938.1	0020_GAQ88582.1		0020_GAQ82970.1		0020_GAQ88884.1																				0020_GAQ86003.1																				0020_GAQ78784.1	0020_GAQ79355.1	0020_GAQ90559.1																			0020_GAQ82508.1	0020_GAQ89120.1	0020_GAQ81019.1		0020_GAQ90552.1, 0020_GAQ90553.1	0020_GAQ77879.1	0020_GAQ88963.1			0020_GAQ88755.1													0020_GAQ90346.1, 0020_GAQ90984.1		0020_GAQ86199.1	0020_GAQ88756.1	0020_GAQ83411.1	0020_GAQ81504.1, 0020_GAQ87696.1, 0020_GAQ87701.1																			0020_GAQ81915.1		0020_GAQ81458.1				0020_GAQ77884.1, 0020_GAQ83159.1, 0020_GAQ92792.1	0020_GAQ78920.1	0020_GAQ85775.1											0020_GAQ81030.1	0020_GAQ78214.1	0020_GAQ80621.1		0020_GAQ80410.1, 0020_GAQ80899.1, 0020_GAQ88896.1	0020_GAQ93817.1																		0020_GAQ89871.1	0020_GAQ78090.1, 0020_GAQ80066.1, 0020_GAQ81226.1, 0020_GAQ81891.1, 0020_GAQ82637.1, 0020_GAQ83241.1, 0020_GAQ83242.1, 0020_GAQ83654.1, 0020_GAQ84615.1, 0020_GAQ85469.1, 0020_GAQ85558.1, 0020_GAQ85833.1, 0020_GAQ86252.1, 0020_GAQ86253.1, 0020_GAQ86349.1, 0020_GAQ87128.1, 0020_GAQ87420.1, 0020_GAQ87463.1, 0020_GAQ87894.1, 0020_GAQ88040.1, 0020_GAQ88451.1, 0020_GAQ89693.1, 0020_GAQ90096.1, 0020_GAQ90233.1, 0020_GAQ90234.1, 0020_GAQ91116.1, 0020_GAQ91382.1, 0020_GAQ91383.1, 0020_GAQ91453.1, 0020_GAQ91483.1, 0020_GAQ91773.1, 0020_GAQ91774.1, 0020_GAQ91901.1, 0020_GAQ92362.1, 0020_GAQ92363.1, 0020_GAQ92603.1, 0020_GAQ93012.1, 0020_GAQ93178.1, 0020_GAQ93182.1, 0020_GAQ93282.1, 0020_GAQ93302.1, 0020_GAQ93310.1, 0020_GAQ93398.1, 0020_GAQ93525.1, 0020_GAQ93576.1		0020_GAQ79671.1		0020_GAQ84104.1																													0020_GAQ81370.1	0020_GAQ83250.1	0020_GAQ90421.1	0020_GAQ80022.1	0020_GAQ91592.1	0020_GAQ86692.1																												0020_GAQ91431.1	0020_GAQ87390.1		0020_GAQ85148.1	0020_GAQ88638.1	0020_GAQ77966.1, 0020_GAQ85879.1, 0020_GAQ89465.1, 0020_GAQ91195.1	0020_GAQ81541.1, 0020_GAQ87182.1																												0020_GAQ82331.1, 0020_GAQ82332.1, 0020_GAQ83145.1	0020_GAQ84577.1	0020_GAQ86004.1	0020_GAQ89538.1, 0020_GAQ91548.1	0020_GAQ88655.1	0020_GAQ93738.1																									0020_GAQ91849.1	0020_GAQ85343.1	0020_GAQ83828.1	0020_GAQ77714.1, 0020_GAQ88374.1	0020_GAQ85404.1																									0020_GAQ77633.1				0020_GAQ82305.1	0020_GAQ78863.1	0020_GAQ93833.1		0020_GAQ93834.1																										0020_GAQ91335.1	0020_GAQ84229.1	0020_GAQ86163.1, 0020_GAQ86165.1	0020_GAQ78338.1	0020_GAQ81985.1, 0020_GAQ86927.1, 0020_GAQ86928.1, 0020_GAQ87122.1	0020_GAQ80208.1	0020_GAQ89063.1, 0020_GAQ90585.1, 0020_GAQ91775.1, 0020_GAQ93177.1, 0020_GAQ93210.1, 0020_GAQ93517.1, 0020_GAQ93579.1	0020_GAQ79927.1, 0020_GAQ81733.1, 0020_GAQ91041.1	0020_GAQ79456.1																								0020_GAQ80206.1, 0020_GAQ86475.1	0020_GAQ82774.1, 0020_GAQ87190.1	0020_GAQ85746.1																									0020_GAQ81582.1		0020_GAQ87394.1		0020_GAQ89813.1, 0020_GAQ91348.1	0020_GAQ85457.1, 0020_GAQ88696.1	0020_GAQ82289.1	0020_GAQ87532.1	0020_GAQ78623.1	0020_GAQ86335.1, 0020_GAQ86336.1		0020_GAQ83704.1	0020_GAQ86338.1	0020_GAQ93832.1																								0020_GAQ86131.1	0020_GAQ80611.1	0020_GAQ78880.1	0020_GAQ84326.1	0020_GAQ80868.1	0020_GAQ83918.1, 0020_GAQ86221.1, 0020_GAQ87688.1	0020_GAQ88914.1	0020_GAQ77705.1, 0020_GAQ78058.1, 0020_GAQ78059.1, 0020_GAQ78060.1, 0020_GAQ80535.1, 0020_GAQ80536.1, 0020_GAQ88489.1	0020_GAQ91028.1, 0020_GAQ91029.1		0020_GAQ89833.1																																		0020_GAQ81866.1			0020_GAQ79460.1		0020_GAQ85709.1, 0020_GAQ85710.1	0020_GAQ79886.1	0020_GAQ87417.1	0020_GAQ82472.1	0020_GAQ77991.1		0020_GAQ80348.1																											0020_GAQ78138.1, 0020_GAQ82877.1, 0020_GAQ83672.1		0020_GAQ89819.1	0020_GAQ82765.1	0020_GAQ80557.1																													0020_GAQ89874.1	0020_GAQ83687.1	0020_GAQ80546.1	0020_GAQ87252.1	0020_GAQ78974.1	0020_GAQ80282.1	0020_GAQ86620.1		0020_GAQ89961.1, 0020_GAQ92554.1																			0020_GAQ81586.1	0020_GAQ87315.1	0020_GAQ86092.1		0020_GAQ89621.1	0020_GAQ93445.1																													0020_GAQ77748.1	0020_GAQ81138.1	0020_GAQ86571.1, 0020_GAQ87993.1	0020_GAQ86964.1		0020_GAQ83919.1, 0020_GAQ83920.1			0020_GAQ84836.1, 0020_GAQ88593.1																												0020_GAQ86776.1	0020_GAQ86439.1	0020_GAQ85910.1, 0020_GAQ88295.1	0020_GAQ79769.1	0020_GAQ80981.1	0020_GAQ84520.1			0020_GAQ78781.1	0020_GAQ82092.1																																				0020_GAQ92289.1	0020_GAQ81920.1	0020_GAQ89681.1	0020_GAQ81505.1		0020_GAQ83352.1	0020_GAQ83259.1	0020_GAQ83437.1, 0020_GAQ88507.1	0020_GAQ77958.1																										0020_GAQ91285.1	0020_GAQ85961.1		0020_GAQ93029.1			0020_GAQ83719.1	0020_GAQ86426.1	0020_GAQ90154.1		0020_GAQ87174.1		0020_GAQ78197.1																																0020_GAQ84639.1	0020_GAQ88812.1	0020_GAQ84166.1	0020_GAQ81709.1	0020_GAQ89710.1	0020_GAQ79718.1			0020_GAQ78157.1, 0020_GAQ81218.1, 0020_GAQ83816.1, 0020_GAQ83817.1, 0020_GAQ85198.1, 0020_GAQ87436.1, 0020_GAQ92297.1	0020_GAQ88445.1, 0020_GAQ90847.1, 0020_GAQ92975.1, 0020_GAQ92976.1																															0020_GAQ81913.1, 0020_GAQ82478.1	0020_GAQ91291.1	0020_GAQ85878.1	0020_GAQ78812.1	0020_GAQ77909.1, 0020_GAQ77910.1	0020_GAQ78422.1		0020_GAQ79974.1	0020_GAQ90877.1	0020_GAQ86524.1	0020_GAQ84920.1	0020_GAQ87600.1																															0020_GAQ88769.1		0020_GAQ82606.1	0020_GAQ81671.1	0020_GAQ85689.1	0020_GAQ82034.1			0020_GAQ77639.1, 0020_GAQ79815.1, 0020_GAQ81197.1, 0020_GAQ81198.1, 0020_GAQ81199.1, 0020_GAQ81713.1, 0020_GAQ83542.1, 0020_GAQ83651.1, 0020_GAQ83652.1, 0020_GAQ84964.1, 0020_GAQ84965.1, 0020_GAQ85301.1, 0020_GAQ85302.1, 0020_GAQ85307.1, 0020_GAQ85308.1, 0020_GAQ85448.1, 0020_GAQ86061.1, 0020_GAQ86064.1, 0020_GAQ86513.1, 0020_GAQ86514.1, 0020_GAQ87120.1, 0020_GAQ87643.1, 0020_GAQ87753.1, 0020_GAQ88268.1, 0020_GAQ88759.1, 0020_GAQ89497.1, 0020_GAQ89786.1, 0020_GAQ89790.1, 0020_GAQ89791.1, 0020_GAQ90270.1, 0020_GAQ90525.1, 0020_GAQ90555.1, 0020_GAQ90556.1, 0020_GAQ90901.1, 0020_GAQ90959.1, 0020_GAQ90961.1, 0020_GAQ91601.1, 0020_GAQ91862.1, 0020_GAQ91905.1, 0020_GAQ91906.1, 0020_GAQ92001.1, 0020_GAQ92002.1, 0020_GAQ92123.1, 0020_GAQ92203.1, 0020_GAQ92468.1, 0020_GAQ92640.1, 0020_GAQ92845.1, 0020_GAQ92931.1, 0020_GAQ92990.1, 0020_GAQ93077.1, 0020_GAQ93141.1, 0020_GAQ93230.1, 0020_GAQ93266.1, 0020_GAQ93267.1, 0020_GAQ93268.1, 0020_GAQ93299.1, 0020_GAQ93502.1, 0020_GAQ93518.1, 0020_GAQ93526.1, 0020_GAQ93537.1, 0020_GAQ93538.1, 0020_GAQ93556.1, 0020_GAQ93557.1, 0020_GAQ93614.1, 0020_GAQ93630.1, 0020_GAQ93643.1, 0020_GAQ93655.1, 0020_GAQ93681.1	0020_GAQ85189.1																												0020_GAQ86970.1	0020_GAQ82299.1, 0020_GAQ84768.1, 0020_GAQ85281.1	0020_GAQ82108.1					0020_GAQ89168.1	0020_GAQ87507.1	0020_GAQ87908.1	0020_GAQ87923.1																																							0020_GAQ78333.1, 0020_GAQ80870.1, 0020_GAQ83760.1	0020_GAQ87159.1, 0020_GAQ92598.1	0020_GAQ81565.1	0020_GAQ80490.1	0020_GAQ80036.1	0020_GAQ89264.1	0020_GAQ87631.1		0020_GAQ79035.1, 0020_GAQ81977.1, 0020_GAQ83105.1, 0020_GAQ83106.1, 0020_GAQ83179.1, 0020_GAQ83182.1, 0020_GAQ83461.1, 0020_GAQ83648.1, 0020_GAQ83650.1, 0020_GAQ84743.1, 0020_GAQ84745.1, 0020_GAQ85304.1, 0020_GAQ85305.1, 0020_GAQ85644.1, 0020_GAQ86181.1, 0020_GAQ86481.1, 0020_GAQ86635.1, 0020_GAQ86636.1, 0020_GAQ86638.1, 0020_GAQ86639.1, 0020_GAQ86796.1, 0020_GAQ86807.1, 0020_GAQ86982.1, 0020_GAQ86983.1, 0020_GAQ87916.1, 0020_GAQ88265.1, 0020_GAQ88267.1, 0020_GAQ88463.1, 0020_GAQ89317.1, 0020_GAQ89318.1, 0020_GAQ90074.1, 0020_GAQ90979.1, 0020_GAQ90989.1, 0020_GAQ91069.1, 0020_GAQ91516.1, 0020_GAQ91670.1, 0020_GAQ91757.1, 0020_GAQ92101.1, 0020_GAQ92168.1, 0020_GAQ92293.1, 0020_GAQ92548.1, 0020_GAQ92716.1, 0020_GAQ92793.1, 0020_GAQ92797.1, 0020_GAQ92798.1, 0020_GAQ92813.1, 0020_GAQ92820.1, 0020_GAQ92821.1, 0020_GAQ92823.1, 0020_GAQ92902.1, 0020_GAQ92903.1, 0020_GAQ92904.1, 0020_GAQ92905.1, 0020_GAQ93080.1, 0020_GAQ93123.1, 0020_GAQ93175.1, 0020_GAQ93202.1, 0020_GAQ93357.1, 0020_GAQ93362.1, 0020_GAQ93393.1, 0020_GAQ93481.1, 0020_GAQ93485.1, 0020_GAQ93486.1, 0020_GAQ93487.1, 0020_GAQ93666.1	0020_GAQ93627.1																																																								0020_GAQ81152.1	0020_GAQ80197.1		0020_GAQ83548.1	0020_GAQ85761.1	0020_GAQ81294.1	0020_GAQ81334.1	0020_GAQ79334.1	0020_GAQ81223.1	0020_GAQ82484.1																																		0020_GAQ90409.1			0020_GAQ83500.1	0020_GAQ91067.1		0020_GAQ92507.1	0020_GAQ87362.1	0020_GAQ87011.1	0020_GAQ81296.1	0020_GAQ86599.1			0020_GAQ87972.1																																															0020_GAQ80609.1, 0020_GAQ89478.1	0020_GAQ77683.1	0020_GAQ89124.1	0020_GAQ85990.1				0020_GAQ90460.1	0020_GAQ85495.1, 0020_GAQ85678.1	0020_GAQ86584.1, 0020_GAQ86585.1	0020_GAQ86734.1	0020_GAQ80273.1	0020_GAQ82570.1	0020_GAQ90821.1	0020_GAQ86388.1	0020_GAQ90638.1		0020_GAQ79406.1	0020_GAQ80347.1																															0020_GAQ88316.1	0020_GAQ81408.1	0020_GAQ90852.1		0020_GAQ82189.1	0020_GAQ89033.1	0020_GAQ78518.1	0020_GAQ78248.1	0020_GAQ82926.1		0020_GAQ86693.1		0020_GAQ91113.1	0020_GAQ82585.1																																															0020_GAQ83082.1		0020_GAQ79270.1	0020_GAQ88723.1	0020_GAQ82916.1		0020_GAQ83034.1	0020_GAQ82138.1	0020_GAQ85896.1		0020_GAQ81823.1, 0020_GAQ92760.1	0020_GAQ78156.1, 0020_GAQ79182.1, 0020_GAQ79183.1, 0020_GAQ81196.1, 0020_GAQ83538.1, 0020_GAQ83539.1, 0020_GAQ83556.1, 0020_GAQ83643.1, 0020_GAQ83645.1, 0020_GAQ84945.1, 0020_GAQ85549.1, 0020_GAQ85682.1, 0020_GAQ86066.1, 0020_GAQ86067.1, 0020_GAQ86532.1, 0020_GAQ86674.1, 0020_GAQ87185.1, 0020_GAQ87186.1, 0020_GAQ87621.1, 0020_GAQ87940.1, 0020_GAQ88995.1, 0020_GAQ88996.1, 0020_GAQ89163.1, 0020_GAQ90320.1, 0020_GAQ91030.1, 0020_GAQ91319.1, 0020_GAQ91552.1, 0020_GAQ91604.1, 0020_GAQ91667.1, 0020_GAQ91903.1, 0020_GAQ91904.1, 0020_GAQ91908.1, 0020_GAQ92004.1, 0020_GAQ92370.1, 0020_GAQ92371.1, 0020_GAQ92411.1, 0020_GAQ92412.1, 0020_GAQ92413.1, 0020_GAQ92546.1, 0020_GAQ92547.1, 0020_GAQ92595.1, 0020_GAQ92620.1, 0020_GAQ92637.1, 0020_GAQ92895.1, 0020_GAQ92896.1, 0020_GAQ92920.1, 0020_GAQ93126.1, 0020_GAQ93160.1, 0020_GAQ93203.1, 0020_GAQ93204.1, 0020_GAQ93271.1, 0020_GAQ93286.1, 0020_GAQ93317.1, 0020_GAQ93369.1, 0020_GAQ93370.1, 0020_GAQ93376.1, 0020_GAQ93400.1, 0020_GAQ93541.1, 0020_GAQ93590.1, 0020_GAQ93592.1, 0020_GAQ93605.1	0020_GAQ87544.1, 0020_GAQ88085.1																																																					0020_GAQ85218.1, 0020_GAQ85821.1	0020_GAQ80035.1	0020_GAQ90058.1			0020_GAQ93692.1, 0020_GAQ93792.1		0020_GAQ79831.1	0020_GAQ79385.1					0020_GAQ84958.1	0020_GAQ92629.1, 0020_GAQ92787.1																																																				0020_GAQ86166.1	0020_GAQ84952.1	0020_GAQ90238.1	0020_GAQ86389.1	0020_GAQ84986.1	0020_GAQ81859.1	0020_GAQ89655.1		0020_GAQ82669.1		0020_GAQ79748.1	0020_GAQ85483.1																																																				0020_GAQ83000.1		0020_GAQ81724.1	0020_GAQ90315.1	0020_GAQ89975.1	0020_GAQ88881.1	0020_GAQ81604.1			0020_GAQ91273.1			0020_GAQ88412.1	0020_GAQ93830.1																																							0020_GAQ85561.1				0020_GAQ80349.1	0020_GAQ87007.1	0020_GAQ83868.1	0020_GAQ90822.1	0020_GAQ79276.1	0020_GAQ77558.1		0020_GAQ82003.1	0020_GAQ92206.1	0020_GAQ85724.1	0020_GAQ89330.1, 0020_GAQ93636.1	0020_GAQ92186.1	0020_GAQ85600.1																																								0020_GAQ77840.1, 0020_GAQ79792.1, 0020_GAQ87074.1	0020_GAQ80416.1		0020_GAQ92317.1	0020_GAQ80503.1		0020_GAQ84005.1	0020_GAQ78906.1	0020_GAQ83248.1	0020_GAQ83232.1, 0020_GAQ86871.1		0020_GAQ85282.1			0020_GAQ79215.1, 0020_GAQ80343.1, 0020_GAQ86294.1	0020_GAQ89508.1																																																				0020_GAQ81016.1, 0020_GAQ90236.1		0020_GAQ86207.1	0020_GAQ80527.1	0020_GAQ81050.1		0020_GAQ80803.1		0020_GAQ89528.1			0020_GAQ78485.1, 0020_GAQ78583.1	0020_GAQ82575.1, 0020_GAQ89047.1	0020_GAQ82597.1																																																									0020_GAQ83876.1, 0020_GAQ83877.1	0020_GAQ78943.1	0020_GAQ80190.1		0020_GAQ84011.1		0020_GAQ77678.1, 0020_GAQ90064.1		0020_GAQ78509.1			0020_GAQ89296.1																																																										0020_GAQ81830.1	0020_GAQ79117.1	0020_GAQ88226.1		0020_GAQ81114.1, 0020_GAQ86224.1, 0020_GAQ89088.1, 0020_GAQ90418.1		0020_GAQ81068.1, 0020_GAQ85229.1, 0020_GAQ89599.1		0020_GAQ85193.1	0020_GAQ82039.1	0020_GAQ91499.1	0020_GAQ81647.1				0020_GAQ84458.1				0020_GAQ90597.1	0020_GAQ83797.1	0020_GAQ80650.1	0020_GAQ77713.1																																																		0020_GAQ78620.1	0020_GAQ83573.1			0020_GAQ93714.1	0020_GAQ79342.1			0020_GAQ88906.1		0020_GAQ84203.1	0020_GAQ84869.1	0020_GAQ80316.1		0020_GAQ85667.1	0020_GAQ80837.1		0020_GAQ78535.1	0020_GAQ87730.1	0020_GAQ77810.1, 0020_GAQ83180.1, 0020_GAQ83558.1, 0020_GAQ84251.1, 0020_GAQ84747.1, 0020_GAQ85643.1, 0020_GAQ86177.1, 0020_GAQ86178.1, 0020_GAQ86525.1, 0020_GAQ86641.1, 0020_GAQ86979.1, 0020_GAQ86980.1, 0020_GAQ87650.1, 0020_GAQ87918.1, 0020_GAQ89356.1, 0020_GAQ90037.1, 0020_GAQ90085.1, 0020_GAQ90450.1, 0020_GAQ90660.1, 0020_GAQ90992.1, 0020_GAQ91033.1, 0020_GAQ91204.1, 0020_GAQ91381.1, 0020_GAQ91414.1, 0020_GAQ91525.1, 0020_GAQ91662.1, 0020_GAQ91964.1, 0020_GAQ92018.1, 0020_GAQ92029.1, 0020_GAQ92099.1, 0020_GAQ92247.1, 0020_GAQ92397.1, 0020_GAQ92761.1, 0020_GAQ92786.1, 0020_GAQ92794.1, 0020_GAQ93167.1, 0020_GAQ93242.1, 0020_GAQ93284.1, 0020_GAQ93360.1, 0020_GAQ93410.1, 0020_GAQ93515.1, 0020_GAQ93516.1, 0020_GAQ93522.1, 0020_GAQ93568.1, 0020_GAQ93569.1, 0020_GAQ93581.1, 0020_GAQ93582.1, 0020_GAQ93584.1, 0020_GAQ93634.1, 0020_GAQ93642.1, 0020_GAQ93654.1, 0020_GAQ93672.1	0020_GAQ85012.1																																																															0020_GAQ79139.1, 0020_GAQ90930.1		0020_GAQ93693.1, 0020_GAQ93791.1	0020_GAQ93753.1		0020_GAQ80661.1		0020_GAQ84524.1		0020_GAQ88082.1					0020_GAQ82012.1		0020_GAQ79085.1, 0020_GAQ79093.1, 0020_GAQ80158.1, 0020_GAQ83459.1, 0020_GAQ87557.1, 0020_GAQ88005.1, 0020_GAQ88006.1, 0020_GAQ88478.1, 0020_GAQ89204.1, 0020_GAQ89328.1	0020_GAQ91567.1		0020_GAQ78648.1, 0020_GAQ78649.1, 0020_GAQ80159.1, 0020_GAQ84379.1, 0020_GAQ87847.1, 0020_GAQ88446.1, 0020_GAQ89173.1, 0020_GAQ90055.1, 0020_GAQ90445.1, 0020_GAQ91085.1, 0020_GAQ91869.1, 0020_GAQ92080.1, 0020_GAQ92169.1, 0020_GAQ92170.1, 0020_GAQ92269.1, 0020_GAQ92282.1, 0020_GAQ92533.1, 0020_GAQ92609.1, 0020_GAQ92611.1, 0020_GAQ92675.1, 0020_GAQ92707.1, 0020_GAQ92753.1, 0020_GAQ92817.1, 0020_GAQ92838.1, 0020_GAQ92944.1, 0020_GAQ92951.1, 0020_GAQ92995.1, 0020_GAQ93021.1, 0020_GAQ93033.1, 0020_GAQ93108.1, 0020_GAQ93116.1, 0020_GAQ93130.1, 0020_GAQ93197.1, 0020_GAQ93223.1, 0020_GAQ93237.1, 0020_GAQ93253.1, 0020_GAQ93278.1, 0020_GAQ93325.1, 0020_GAQ93345.1, 0020_GAQ93346.1, 0020_GAQ93373.1, 0020_GAQ93402.1, 0020_GAQ93403.1, 0020_GAQ93421.1, 0020_GAQ93519.1, 0020_GAQ93529.1, 0020_GAQ93542.1, 0020_GAQ93589.1, 0020_GAQ93601.1, 0020_GAQ93603.1, 0020_GAQ93665.1																																																																								0020_GAQ89917.1, 0020_GAQ91095.1			0020_GAQ81718.1	0020_GAQ78525.1	0020_GAQ78904.1			0020_GAQ82280.1	0020_GAQ88817.1	0020_GAQ88750.1	0020_GAQ84288.1	0020_GAQ89829.1		0020_GAQ88027.1	0020_GAQ77801.1, 0020_GAQ79181.1, 0020_GAQ79812.1, 0020_GAQ80248.1, 0020_GAQ83803.1, 0020_GAQ84706.1, 0020_GAQ85391.1, 0020_GAQ86270.1, 0020_GAQ86505.1, 0020_GAQ86764.1, 0020_GAQ86809.1, 0020_GAQ86810.1, 0020_GAQ87869.1, 0020_GAQ87903.1, 0020_GAQ88997.1, 0020_GAQ89061.1, 0020_GAQ90243.1, 0020_GAQ90586.1, 0020_GAQ90744.1, 0020_GAQ90813.1, 0020_GAQ91031.1, 0020_GAQ91154.1, 0020_GAQ91305.1, 0020_GAQ91350.1, 0020_GAQ91554.1, 0020_GAQ92000.1, 0020_GAQ92231.1, 0020_GAQ92236.1, 0020_GAQ92237.1, 0020_GAQ92542.1, 0020_GAQ92723.1, 0020_GAQ92724.1, 0020_GAQ92733.1, 0020_GAQ92790.1, 0020_GAQ92795.1, 0020_GAQ92876.1, 0020_GAQ93025.1, 0020_GAQ93127.1, 0020_GAQ93261.1, 0020_GAQ93340.1, 0020_GAQ93342.1, 0020_GAQ93384.1, 0020_GAQ93394.1, 0020_GAQ93459.1, 0020_GAQ93536.1, 0020_GAQ93566.1, 0020_GAQ93575.1, 0020_GAQ93599.1, 0020_GAQ93629.1, 0020_GAQ93674.1	0020_GAQ86675.1																																																																			0020_GAQ81313.1	0020_GAQ84634.1			0020_GAQ82325.1		0020_GAQ86739.1		0020_GAQ78668.1, 0020_GAQ79685.1, 0020_GAQ79686.1, 0020_GAQ84211.1, 0020_GAQ85756.1, 0020_GAQ86941.1, 0020_GAQ87423.1, 0020_GAQ88256.1, 0020_GAQ88257.1, 0020_GAQ88911.1, 0020_GAQ88932.1, 0020_GAQ88935.1, 0020_GAQ89312.1, 0020_GAQ90004.1, 0020_GAQ90784.1, 0020_GAQ91243.1, 0020_GAQ91557.1, 0020_GAQ91609.1	0020_GAQ85906.1	0020_GAQ82347.1			0020_GAQ88678.1						0020_GAQ80956.1			0020_GAQ78009.1																																																																									0020_GAQ89125.1	0020_GAQ81597.1	0020_GAQ86101.1		0020_GAQ91500.1	0020_GAQ87984.1	0020_GAQ78605.1	0020_GAQ86021.1	0020_GAQ84985.1	0020_GAQ84262.1	0020_GAQ88852.1	0020_GAQ85029.1	0020_GAQ78324.1, 0020_GAQ82235.1, 0020_GAQ85830.1, 0020_GAQ89485.1, 0020_GAQ89547.1, 0020_GAQ92757.1		0020_GAQ80957.1	0020_GAQ84736.1	0020_GAQ79407.1, 0020_GAQ80610.1	0020_GAQ79529.1, 0020_GAQ81701.1, 0020_GAQ84728.1, 0020_GAQ84729.1, 0020_GAQ85233.1, 0020_GAQ85234.1, 0020_GAQ85235.1, 0020_GAQ86296.1, 0020_GAQ87143.1, 0020_GAQ90139.1, 0020_GAQ90140.1	0020_GAQ78747.1		0020_GAQ80006.1	0020_GAQ81757.1, 0020_GAQ87460.1, 0020_GAQ87706.1	0020_GAQ84103.1, 0020_GAQ87075.1, 0020_GAQ89098.1, 0020_GAQ90020.1																																																																																0020_GAQ88867.1	0020_GAQ85475.1	0020_GAQ85324.1, 0020_GAQ88053.1, 0020_GAQ90529.1, 0020_GAQ90577.1, 0020_GAQ90578.1, 0020_GAQ90920.1, 0020_GAQ91457.1, 0020_GAQ91460.1, 0020_GAQ91463.1, 0020_GAQ91698.1, 0020_GAQ91699.1, 0020_GAQ91700.1, 0020_GAQ91701.1, 0020_GAQ91710.1, 0020_GAQ91766.1, 0020_GAQ91934.1, 0020_GAQ92014.1, 0020_GAQ92113.1, 0020_GAQ92589.1, 0020_GAQ92697.1, 0020_GAQ93088.1, 0020_GAQ93140.1			0020_GAQ80302.1	0020_GAQ85736.1	0020_GAQ83813.1			0020_GAQ78789.1	0020_GAQ77704.1	0020_GAQ84387.1	0020_GAQ79308.1	0020_GAQ92367.1	0020_GAQ79688.1	0020_GAQ89913.1	0020_GAQ80591.1			0020_GAQ80547.1	0020_GAQ82160.1, 0020_GAQ83863.1, 0020_GAQ84526.1, 0020_GAQ84528.1, 0020_GAQ87873.1			0020_GAQ78098.1, 0020_GAQ79001.1, 0020_GAQ79861.1, 0020_GAQ80124.1, 0020_GAQ80125.1, 0020_GAQ80340.1, 0020_GAQ80421.1, 0020_GAQ80472.1, 0020_GAQ80476.1, 0020_GAQ82431.1, 0020_GAQ82489.1, 0020_GAQ83032.1, 0020_GAQ83033.1, 0020_GAQ83149.1, 0020_GAQ83150.1, 0020_GAQ83345.1, 0020_GAQ83609.1, 0020_GAQ83610.1, 0020_GAQ83820.1, 0020_GAQ84040.1, 0020_GAQ84049.1, 0020_GAQ84732.1, 0020_GAQ85132.1, 0020_GAQ85341.1, 0020_GAQ85342.1, 0020_GAQ85344.1, 0020_GAQ86467.1, 0020_GAQ86479.1, 0020_GAQ86746.1, 0020_GAQ86946.1, 0020_GAQ86952.1, 0020_GAQ86953.1, 0020_GAQ88009.1, 0020_GAQ88154.1, 0020_GAQ88460.1, 0020_GAQ88833.1, 0020_GAQ90471.1, 0020_GAQ90612.1, 0020_GAQ90613.1, 0020_GAQ90849.1, 0020_GAQ91208.1, 0020_GAQ91209.1, 0020_GAQ91250.1, 0020_GAQ91435.1, 0020_GAQ91545.1, 0020_GAQ92226.1, 0020_GAQ92227.1	0020_GAQ78630.1	0020_GAQ84854.1	0020_GAQ91211.1, 0020_GAQ91814.1																																																																																	0020_GAQ79319.1	0020_GAQ84552.1	0020_GAQ78158.1, 0020_GAQ88364.1					0020_GAQ80691.1, 0020_GAQ89143.1, 0020_GAQ92654.1, 0020_GAQ93050.1		0020_GAQ85671.1	0020_GAQ79786.1		0020_GAQ87731.1	0020_GAQ86608.1	0020_GAQ82113.1	0020_GAQ78592.1, 0020_GAQ80619.1	0020_GAQ84126.1				0020_GAQ82729.1, 0020_GAQ85171.1	0020_GAQ83705.1, 0020_GAQ83706.1, 0020_GAQ83708.1	0020_GAQ79155.1		0020_GAQ77559.1, 0020_GAQ90248.1	0020_GAQ77692.1	0020_GAQ80043.1	0020_GAQ85589.1																																																																											0020_GAQ84922.1				0020_GAQ90251.1	0020_GAQ84175.1		0020_GAQ78442.1	0020_GAQ83936.1	0020_GAQ78074.1					0020_GAQ91432.1	0020_GAQ77667.1		0020_GAQ91257.1	0020_GAQ78330.1, 0020_GAQ78765.1, 0020_GAQ79555.1, 0020_GAQ79982.1, 0020_GAQ80050.1, 0020_GAQ81500.1, 0020_GAQ82864.1, 0020_GAQ87319.1, 0020_GAQ87385.1, 0020_GAQ87386.1, 0020_GAQ89959.1, 0020_GAQ89960.1		0020_GAQ87764.1	0020_GAQ81487.1				0020_GAQ78152.1	0020_GAQ82380.1, 0020_GAQ82686.1, 0020_GAQ93248.1	0020_GAQ80443.1	0020_GAQ79185.1, 0020_GAQ84888.1	0020_GAQ84083.1	0020_GAQ91528.1																																																																																								0020_GAQ82633.1		0020_GAQ88251.1					0020_GAQ91364.1, 0020_GAQ93334.1	0020_GAQ78456.1		0020_GAQ80952.1				0020_GAQ88524.1	0020_GAQ87444.1	0020_GAQ83289.1					0020_GAQ85357.1	0020_GAQ85388.1	0020_GAQ87262.1																																																																																																			0020_GAQ77888.1				0020_GAQ82094.1		0020_GAQ88498.1	0020_GAQ91579.1, 0020_GAQ92553.1				0020_GAQ83975.1		0020_GAQ78720.1							0020_GAQ78683.1		0020_GAQ79931.1		0020_GAQ80833.1, 0020_GAQ90240.1		0020_GAQ84563.1	0020_GAQ84649.1, 0020_GAQ84651.1, 0020_GAQ84652.1	0020_GAQ78875.1	0020_GAQ80526.1	0020_GAQ84361.1																																																																																									0020_GAQ81088.1	0020_GAQ88738.1			0020_GAQ89682.1				0020_GAQ86727.1		0020_GAQ90141.1	0020_GAQ82112.1	0020_GAQ89622.1				0020_GAQ89946.1	0020_GAQ83333.1			0020_GAQ83126.1	0020_GAQ88661.1																																																																																								0020_GAQ81822.1, 0020_GAQ82922.1, 0020_GAQ85254.1, 0020_GAQ86288.1							0020_GAQ86551.1	0020_GAQ78408.1		0020_GAQ84672.1			0020_GAQ85604.1		0020_GAQ83161.1			0020_GAQ85501.1, 0020_GAQ85758.1, 0020_GAQ85760.1, 0020_GAQ88803.1, 0020_GAQ89392.1	0020_GAQ83810.1, 0020_GAQ83892.1, 0020_GAQ85383.1	0020_GAQ86107.1	0020_GAQ86875.1																																																																																																													0020_GAQ88010.1						0020_GAQ80351.1				0020_GAQ80894.1	0020_GAQ80270.1		0020_GAQ82890.1, 0020_GAQ82901.1			0020_GAQ78077.1		0020_GAQ81762.1		0020_GAQ81162.1	0020_GAQ93293.1, 0020_GAQ93379.1	0020_GAQ89011.1		0020_GAQ78137.1	0020_GAQ84492.1	0020_GAQ90476.1	0020_GAQ91148.1	0020_GAQ92173.1																																																																																											0020_GAQ77796.1			0020_GAQ84018.1	0020_GAQ86930.1	0020_GAQ79184.1		0020_GAQ78429.1				0020_GAQ84486.1	0020_GAQ85715.1		0020_GAQ85255.1	0020_GAQ80676.1	0020_GAQ91983.1				0020_GAQ79198.1	0020_GAQ89183.1						0020_GAQ77623.1				0020_GAQ81509.1	0020_GAQ87106.1	0020_GAQ89421.1																																																																																																																										0020_GAQ79039.1		0020_GAQ81241.1, 0020_GAQ81250.1, 0020_GAQ82346.1, 0020_GAQ86561.1				0020_GAQ81802.1		0020_GAQ90033.1, 0020_GAQ90341.1			0020_GAQ80305.1	0020_GAQ80417.1	0020_GAQ78956.1				0020_GAQ82624.1		0020_GAQ91750.1			0020_GAQ81890.1, 0020_GAQ83628.1, 0020_GAQ87065.1	0020_GAQ88299.1	0020_GAQ85885.1	0020_GAQ84349.1				0020_GAQ79090.1	0020_GAQ82488.1	0020_GAQ85449.1, 0020_GAQ85450.1, 0020_GAQ86268.1, 0020_GAQ86269.1, 0020_GAQ86504.1, 0020_GAQ86625.1, 0020_GAQ89062.1, 0020_GAQ89357.1, 0020_GAQ89358.1, 0020_GAQ90072.1, 0020_GAQ90812.1, 0020_GAQ90828.1, 0020_GAQ90829.1, 0020_GAQ91327.1, 0020_GAQ91544.1, 0020_GAQ91549.1, 0020_GAQ91550.1, 0020_GAQ92177.1, 0020_GAQ92399.1, 0020_GAQ92400.1, 0020_GAQ92586.1, 0020_GAQ92605.1, 0020_GAQ92667.1, 0020_GAQ92668.1, 0020_GAQ92762.1, 0020_GAQ92763.1, 0020_GAQ92791.1, 0020_GAQ92800.1, 0020_GAQ92801.1, 0020_GAQ92893.1, 0020_GAQ92901.1, 0020_GAQ92908.1, 0020_GAQ92909.1, 0020_GAQ92972.1, 0020_GAQ92973.1, 0020_GAQ93006.1, 0020_GAQ93105.1, 0020_GAQ93331.1	0020_GAQ91930.1	0020_GAQ93620.1																																																																																																																																0020_GAQ90541.1	0020_GAQ82562.1, 0020_GAQ85582.1		0020_GAQ78246.1	0020_GAQ79770.1	0020_GAQ83473.1	0020_GAQ86772.1	0020_GAQ85804.1		0020_GAQ88224.1		0020_GAQ85930.1		0020_GAQ88885.1		0020_GAQ83415.1			0020_GAQ84937.1		0020_GAQ85826.1	0020_GAQ84464.1		0020_GAQ79326.1, 0020_GAQ88922.1		0020_GAQ87376.1	0020_GAQ84727.1			0020_GAQ80715.1	0020_GAQ78706.1	0020_GAQ80830.1	0020_GAQ85046.1, 0020_GAQ85874.1, 0020_GAQ88167.1, 0020_GAQ90928.1	0020_GAQ90798.1	0020_GAQ92555.1																																																																																																																																			0020_GAQ88434.1		0020_GAQ80549.1, 0020_GAQ87266.1	0020_GAQ85491.1		0020_GAQ88547.1		0020_GAQ87353.1	0020_GAQ87270.1	0020_GAQ79996.1	0020_GAQ87466.1	0020_GAQ90825.1			0020_GAQ80718.1, 0020_GAQ84782.1							0020_GAQ92056.1						0020_GAQ88662.1		0020_GAQ77988.1, 0020_GAQ86860.1, 0020_GAQ89854.1	0020_GAQ81903.1, 0020_GAQ82288.1	0020_GAQ85695.1	0020_GAQ86768.1																																																																																																																																	0020_GAQ78667.1					0020_GAQ79156.1	0020_GAQ79437.1					0020_GAQ91181.1		0020_GAQ79425.1	0020_GAQ85665.1	0020_GAQ85720.1	0020_GAQ82153.1						0020_GAQ82008.1	0020_GAQ88416.1	0020_GAQ83939.1	0020_GAQ86887.1			0020_GAQ87073.1		0020_GAQ78900.1	0020_GAQ77781.1, 0020_GAQ77782.1, 0020_GAQ77790.1, 0020_GAQ78110.1, 0020_GAQ78170.1, 0020_GAQ78274.1, 0020_GAQ78577.1, 0020_GAQ79501.1, 0020_GAQ79664.1, 0020_GAQ80083.1, 0020_GAQ80304.1, 0020_GAQ80901.1, 0020_GAQ81339.1, 0020_GAQ81479.1, 0020_GAQ81686.1, 0020_GAQ81742.1, 0020_GAQ83667.1, 0020_GAQ84098.1, 0020_GAQ84842.1, 0020_GAQ84949.1, 0020_GAQ87016.1, 0020_GAQ88552.1, 0020_GAQ89064.1, 0020_GAQ89677.1, 0020_GAQ90070.1, 0020_GAQ90750.1, 0020_GAQ91220.1, 0020_GAQ92562.1, 0020_GAQ92576.1, 0020_GAQ92577.1, 0020_GAQ92579.1, 0020_GAQ92877.1, 0020_GAQ92964.1, 0020_GAQ92966.1, 0020_GAQ93027.1	0020_GAQ78568.1	0020_GAQ78976.1, 0020_GAQ84678.1, 0020_GAQ89892.1, 0020_GAQ89893.1, 0020_GAQ93460.1	0020_GAQ80084.1, 0020_GAQ82025.1	0020_GAQ86696.1, 0020_GAQ87434.1	0020_GAQ88508.1																																																																																																																																																		0020_GAQ88838.1						0020_GAQ83186.1		0020_GAQ79173.1	0020_GAQ89000.1	0020_GAQ81167.1	0020_GAQ79275.1	0020_GAQ83506.1	0020_GAQ84345.1					0020_GAQ83897.1, 0020_GAQ90511.1, 0020_GAQ93092.1	0020_GAQ82871.1						0020_GAQ81146.1	0020_GAQ77807.1, 0020_GAQ77808.1, 0020_GAQ77809.1, 0020_GAQ77846.1, 0020_GAQ78423.1, 0020_GAQ79908.1, 0020_GAQ79909.1, 0020_GAQ80103.1, 0020_GAQ80106.1, 0020_GAQ80327.1, 0020_GAQ80434.1, 0020_GAQ81164.1, 0020_GAQ81165.1, 0020_GAQ81556.1, 0020_GAQ84255.1, 0020_GAQ85269.1, 0020_GAQ85271.1, 0020_GAQ85447.1, 0020_GAQ86462.1, 0020_GAQ87034.1, 0020_GAQ87035.1, 0020_GAQ87755.1, 0020_GAQ88378.1, 0020_GAQ89142.1, 0020_GAQ89152.1, 0020_GAQ90197.1, 0020_GAQ90454.1, 0020_GAQ90774.1, 0020_GAQ90775.1, 0020_GAQ91043.1, 0020_GAQ92354.1, 0020_GAQ92379.1, 0020_GAQ92394.1, 0020_GAQ92450.1	0020_GAQ78617.1	0020_GAQ78805.1, 0020_GAQ84848.1	0020_GAQ84527.1	0020_GAQ86097.1	0020_GAQ87804.1	0020_GAQ88718.1	0020_GAQ89598.1	0020_GAQ91091.1																																																																																																																																																						0020_GAQ79171.1	0020_GAQ79773.1					0020_GAQ79374.1		0020_GAQ82295.1	0020_GAQ83434.1	0020_GAQ92257.1	0020_GAQ85691.1				0020_GAQ79524.1	0020_GAQ78988.1		0020_GAQ81457.1							0020_GAQ81284.1		0020_GAQ78230.1	0020_GAQ77677.1		0020_GAQ85500.1		0020_GAQ86460.1		0020_GAQ85430.1	0020_GAQ77918.1	0020_GAQ78977.1, 0020_GAQ82580.1, 0020_GAQ82581.1				0020_GAQ77980.1	0020_GAQ79211.1	0020_GAQ82683.1, 0020_GAQ84647.1, 0020_GAQ84648.1, 0020_GAQ86232.1, 0020_GAQ88514.1, 0020_GAQ91297.1	0020_GAQ78051.1	0020_GAQ81783.1	0020_GAQ78484.1, 0020_GAQ79307.1, 0020_GAQ79471.1, 0020_GAQ81028.1, 0020_GAQ81035.1, 0020_GAQ81036.1, 0020_GAQ81038.1, 0020_GAQ81041.1, 0020_GAQ81044.1, 0020_GAQ81045.1, 0020_GAQ81054.1, 0020_GAQ81369.1, 0020_GAQ81480.1, 0020_GAQ82145.1, 0020_GAQ82366.1, 0020_GAQ82367.1, 0020_GAQ82370.1, 0020_GAQ82485.1, 0020_GAQ82486.1, 0020_GAQ82547.1, 0020_GAQ82777.1, 0020_GAQ82788.1, 0020_GAQ82964.1, 0020_GAQ83110.1, 0020_GAQ83471.1, 0020_GAQ84330.1, 0020_GAQ84724.1, 0020_GAQ85220.1, 0020_GAQ85290.1, 0020_GAQ85473.1, 0020_GAQ85916.1, 0020_GAQ87883.1, 0020_GAQ88151.1	0020_GAQ79398.1	0020_GAQ82987.1	0020_GAQ89753.1, 0020_GAQ91723.1																																																																																																																																																			0020_GAQ89089.1, 0020_GAQ92053.1						0020_GAQ86679.1, 0020_GAQ89764.1			0020_GAQ86961.1			0020_GAQ90131.1			0020_GAQ80895.1			0020_GAQ89053.1		0020_GAQ92055.1						0020_GAQ87879.1				0020_GAQ82852.1	0020_GAQ89887.1					0020_GAQ78523.1	0020_GAQ85157.1	0020_GAQ79662.1	0020_GAQ78151.1	0020_GAQ82142.1	0020_GAQ83716.1																																																																																																																																																																																									0020_GAQ86243.1			0020_GAQ79396.1						0020_GAQ90017.1	0020_GAQ80935.1, 0020_GAQ81025.1		0020_GAQ84682.1, 0020_GAQ84683.1, 0020_GAQ86821.1	0020_GAQ80325.1	0020_GAQ85865.1					0020_GAQ90823.1	0020_GAQ83560.1, 0020_GAQ83561.1, 0020_GAQ90649.1	0020_GAQ80721.1				0020_GAQ86422.1		0020_GAQ81195.1, 0020_GAQ88464.1, 0020_GAQ92666.1			0020_GAQ93608.1		0020_GAQ85598.1, 0020_GAQ89117.1	0020_GAQ78965.1		0020_GAQ78083.1	0020_GAQ80238.1	0020_GAQ82096.1, 0020_GAQ82097.1, 0020_GAQ82105.1, 0020_GAQ82106.1	0020_GAQ83922.1, 0020_GAQ84544.1, 0020_GAQ84686.1, 0020_GAQ86180.1, 0020_GAQ86182.1, 0020_GAQ86434.1, 0020_GAQ86527.1, 0020_GAQ87435.1, 0020_GAQ89788.1, 0020_GAQ90083.1, 0020_GAQ90695.1, 0020_GAQ90696.1, 0020_GAQ90697.1, 0020_GAQ91659.1, 0020_GAQ91660.1, 0020_GAQ91665.1, 0020_GAQ91666.1, 0020_GAQ91961.1, 0020_GAQ91962.1, 0020_GAQ92245.1, 0020_GAQ92284.1, 0020_GAQ92285.1, 0020_GAQ92441.1, 0020_GAQ92862.1, 0020_GAQ92863.1, 0020_GAQ92891.1, 0020_GAQ93072.1, 0020_GAQ93073.1, 0020_GAQ93133.1, 0020_GAQ93134.1, 0020_GAQ93480.1	0020_GAQ84841.1	0020_GAQ87613.1	0020_GAQ89144.1, 0020_GAQ90703.1, 0020_GAQ90705.1, 0020_GAQ90706.1																																																																																																																																																																																																														0020_GAQ91967.1						0020_GAQ81106.1	0020_GAQ85231.1	0020_GAQ83728.1			0020_GAQ80694.1				0020_GAQ87052.1			0020_GAQ79599.1	0020_GAQ79639.1					0020_GAQ79781.1, 0020_GAQ80510.1, 0020_GAQ83178.1, 0020_GAQ83181.1, 0020_GAQ84218.1, 0020_GAQ84617.1, 0020_GAQ84967.1, 0020_GAQ85487.1, 0020_GAQ85645.1, 0020_GAQ86068.1, 0020_GAQ86183.1, 0020_GAQ86377.1, 0020_GAQ86528.1, 0020_GAQ86984.1, 0020_GAQ87695.1, 0020_GAQ89069.1, 0020_GAQ89070.1, 0020_GAQ90082.1, 0020_GAQ90105.1, 0020_GAQ90698.1, 0020_GAQ91070.1, 0020_GAQ91098.1, 0020_GAQ91668.1, 0020_GAQ91724.1, 0020_GAQ92218.1, 0020_GAQ92219.1, 0020_GAQ92410.1, 0020_GAQ92503.1, 0020_GAQ93173.1, 0020_GAQ93188.1	0020_GAQ81418.1	0020_GAQ85052.1, 0020_GAQ90722.1, 0020_GAQ91693.1	0020_GAQ89271.1																																																																																																																																																																																					0020_GAQ82425.1, 0020_GAQ84257.1							0020_GAQ84185.1				0020_GAQ80033.1, 0020_GAQ85151.1	0020_GAQ81769.1			0020_GAQ80608.1	0020_GAQ79746.1		0020_GAQ91292.1			0020_GAQ82965.1					0020_GAQ91938.1	0020_GAQ82359.1				0020_GAQ79059.1		0020_GAQ86225.1		0020_GAQ81731.1			0020_GAQ82887.1	0020_GAQ85312.1	0020_GAQ89521.1	0020_GAQ89613.1					0020_GAQ83788.1	0020_GAQ78155.1, 0020_GAQ86657.1, 0020_GAQ87902.1, 0020_GAQ88096.1, 0020_GAQ89675.1, 0020_GAQ89922.1, 0020_GAQ89923.1, 0020_GAQ90075.1, 0020_GAQ90076.1, 0020_GAQ90700.1, 0020_GAQ90739.1, 0020_GAQ90846.1, 0020_GAQ90859.1, 0020_GAQ90990.1, 0020_GAQ90991.1, 0020_GAQ92030.1, 0020_GAQ92783.1, 0020_GAQ92784.1, 0020_GAQ92937.1, 0020_GAQ92938.1, 0020_GAQ92950.1, 0020_GAQ93142.1, 0020_GAQ93143.1, 0020_GAQ93144.1, 0020_GAQ93285.1, 0020_GAQ93483.1, 0020_GAQ93621.1, 0020_GAQ93622.1	0020_GAQ79418.1, 0020_GAQ88139.1	0020_GAQ81510.1	0020_GAQ82447.1, 0020_GAQ82448.1, 0020_GAQ82451.1, 0020_GAQ84767.1, 0020_GAQ93034.1	0020_GAQ79663.1, 0020_GAQ93451.1						0020_GAQ78771.1	0020_GAQ80709.1	0020_GAQ88780.1																																																																																																																																																																																																																								0020_GAQ83676.1		0020_GAQ82612.1					0020_GAQ81727.1								0020_GAQ82841.1		0020_GAQ80213.1								0020_GAQ87716.1	0020_GAQ84134.1					0020_GAQ78984.1			0020_GAQ84429.1		0020_GAQ78443.1	0020_GAQ86454.1	0020_GAQ84974.1				0020_GAQ78770.1, 0020_GAQ81579.1	0020_GAQ83541.1, 0020_GAQ84746.1, 0020_GAQ85303.1, 0020_GAQ85309.1, 0020_GAQ86065.1, 0020_GAQ86482.1, 0020_GAQ86483.1, 0020_GAQ86808.1, 0020_GAQ87644.1, 0020_GAQ89735.1, 0020_GAQ90583.1, 0020_GAQ90694.1, 0020_GAQ91462.1, 0020_GAQ91602.1, 0020_GAQ91661.1, 0020_GAQ91694.1, 0020_GAQ91764.1, 0020_GAQ91907.1, 0020_GAQ92100.1, 0020_GAQ92398.1, 0020_GAQ92722.1, 0020_GAQ93078.1, 0020_GAQ93229.1, 0020_GAQ93269.1, 0020_GAQ93337.1, 0020_GAQ93550.1, 0020_GAQ93573.1, 0020_GAQ93671.1	0020_GAQ85588.1																																																																																																																																																																																																																																																										0020_GAQ92043.1											0020_GAQ81373.1						0020_GAQ86034.1		0020_GAQ82551.1	0020_GAQ91049.1		0020_GAQ84312.1	0020_GAQ82358.1		0020_GAQ79273.1						0020_GAQ79674.1, 0020_GAQ89309.1	0020_GAQ86263.1		0020_GAQ86537.1, 0020_GAQ88540.1, 0020_GAQ90277.1				0020_GAQ87671.1					0020_GAQ83004.1		0020_GAQ83646.1, 0020_GAQ86656.1			0020_GAQ80154.1		0020_GAQ84963.1	0020_GAQ82328.1	0020_GAQ85900.1		0020_GAQ78277.1, 0020_GAQ83659.1, 0020_GAQ87356.1, 0020_GAQ89262.1, 0020_GAQ90875.1, 0020_GAQ91611.1, 0020_GAQ91826.1, 0020_GAQ92527.1	0020_GAQ91479.1		0020_GAQ91577.1			0020_GAQ78088.1	0020_GAQ78576.1, 0020_GAQ78578.1, 0020_GAQ79073.1, 0020_GAQ82310.1, 0020_GAQ84579.1, 0020_GAQ87709.1	0020_GAQ81200.1, 0020_GAQ86509.1, 0020_GAQ87504.1	0020_GAQ82085.1	0020_GAQ82893.1	0020_GAQ84716.1	0020_GAQ89471.1	0020_GAQ89510.1, 0020_GAQ89511.1																																																																																																																																																																																																																																																																																												0020_GAQ78844.1	0020_GAQ87398.1	0020_GAQ90571.1		0020_GAQ78902.1		0020_GAQ93688.1, 0020_GAQ93796.1									0020_GAQ87648.1			0020_GAQ82422.1, 0020_GAQ92252.1		0020_GAQ88405.1	0020_GAQ81613.1	0020_GAQ82406.1, 0020_GAQ91425.1, 0020_GAQ92172.1		0020_GAQ84144.1, 0020_GAQ88937.1			0020_GAQ81648.1, 0020_GAQ81649.1, 0020_GAQ81650.1, 0020_GAQ83629.1, 0020_GAQ84142.1, 0020_GAQ86254.1, 0020_GAQ87318.1, 0020_GAQ89859.1, 0020_GAQ90322.1, 0020_GAQ90826.1, 0020_GAQ91446.1, 0020_GAQ91447.1, 0020_GAQ92563.1, 0020_GAQ92967.1, 0020_GAQ93169.1, 0020_GAQ93224.1, 0020_GAQ93604.1		0020_GAQ77656.1, 0020_GAQ91143.1				0020_GAQ89187.1	0020_GAQ87002.1			0020_GAQ81907.1, 0020_GAQ83217.1, 0020_GAQ88194.1, 0020_GAQ89233.1, 0020_GAQ90661.1		0020_GAQ79293.1					0020_GAQ81853.1	0020_GAQ81433.1				0020_GAQ78177.1, 0020_GAQ85361.1, 0020_GAQ88651.1, 0020_GAQ91251.1	0020_GAQ79461.1	0020_GAQ80879.1	0020_GAQ81125.1	0020_GAQ82315.1, 0020_GAQ85800.1, 0020_GAQ87354.1																																																																																																																																																																																																																																																																				0020_GAQ89811.1	0020_GAQ87055.1	0020_GAQ88039.1					0020_GAQ80538.1	0020_GAQ77611.1					0020_GAQ87235.1, 0020_GAQ87237.1										0020_GAQ87430.1						0020_GAQ84385.1		0020_GAQ91279.1	0020_GAQ83428.1		0020_GAQ89864.1						0020_GAQ93737.1	0020_GAQ78816.1		0020_GAQ77621.1	0020_GAQ87723.1		0020_GAQ89812.1	0020_GAQ89270.1		0020_GAQ82541.1			0020_GAQ78052.1										0020_GAQ78089.1, 0020_GAQ83018.1, 0020_GAQ87462.1, 0020_GAQ89379.1, 0020_GAQ93289.1, 0020_GAQ93297.1	0020_GAQ81332.1	0020_GAQ83574.1	0020_GAQ86382.1	0020_GAQ86819.1	0020_GAQ91081.1																																																																																																																																																																																																																																																																																																																																																																						0020_GAQ84337.1, 0020_GAQ88191.1							0020_GAQ92290.1			0020_GAQ87165.1			0020_GAQ89282.1					0020_GAQ82539.1, 0020_GAQ83742.1	0020_GAQ80429.1	0020_GAQ85128.1	0020_GAQ84045.1	0020_GAQ84609.1		0020_GAQ87468.1		0020_GAQ88675.1		0020_GAQ81876.1, 0020_GAQ85213.1	0020_GAQ88471.1, 0020_GAQ88971.1, 0020_GAQ92307.1, 0020_GAQ93195.1, 0020_GAQ93656.1						0020_GAQ77602.1, 0020_GAQ78935.1, 0020_GAQ79075.1, 0020_GAQ79076.1, 0020_GAQ79077.1, 0020_GAQ79881.1, 0020_GAQ79939.1, 0020_GAQ80795.1, 0020_GAQ80796.1, 0020_GAQ80797.1, 0020_GAQ80798.1, 0020_GAQ81170.1, 0020_GAQ82248.1, 0020_GAQ82509.1, 0020_GAQ84198.1, 0020_GAQ84199.1, 0020_GAQ85334.1, 0020_GAQ85452.1, 0020_GAQ86009.1, 0020_GAQ89221.1, 0020_GAQ89934.1, 0020_GAQ90245.1, 0020_GAQ91636.1, 0020_GAQ93383.1	0020_GAQ80693.1	0020_GAQ82208.1	0020_GAQ87480.1	0020_GAQ89249.1	0020_GAQ91214.1, 0020_GAQ91822.1, 0020_GAQ92635.1, 0020_GAQ93412.1	0020_GAQ91755.1	0020_GAQ91844.1	0020_GAQ92057.1																																																																																																																																																																																																																																																																																																																																									0020_GAQ89038.1									0020_GAQ79771.1					0020_GAQ91235.1		0020_GAQ87479.1		0020_GAQ92199.1				0020_GAQ81685.1		0020_GAQ80701.1	0020_GAQ90314.1		0020_GAQ78590.1	0020_GAQ78256.1		0020_GAQ84826.1	0020_GAQ90363.1				0020_GAQ88795.1		0020_GAQ86237.1	0020_GAQ80140.1, 0020_GAQ80141.1						0020_GAQ93824.1		0020_GAQ82174.1		0020_GAQ91272.1	0020_GAQ90420.1	0020_GAQ78289.1	0020_GAQ83003.1	0020_GAQ84592.1	0020_GAQ90590.1	0020_GAQ90678.1
Streptophyte algae	Chara braunii	0021_g32196.t1	0021_g1020.t1, 0021_g10773.t2, 0021_g10825.t2, 0021_g10960.t1, 0021_g11203.t2, 0021_g12138.t1, 0021_g12274.t1, 0021_g12663.t2, 0021_g12869.t1, 0021_g15972.t1, 0021_g16835.t1, 0021_g17161.t1, 0021_g17168.t1, 0021_g17693.t1, 0021_g17722.t1, 0021_g18571.t2, 0021_g18762.t2, 0021_g18865.t2, 0021_g18869.t2, 0021_g18955.t1, 0021_g19018.t1, 0021_g19018.t2, 0021_g19084.t2, 0021_g19094.t1, 0021_g19171.t1, 0021_g19350.t1, 0021_g19429.t1, 0021_g19433.t1, 0021_g19795.t1, 0021_g20223.t1, 0021_g21076.t2, 0021_g21875.t2, 0021_g22322.t1, 0021_g22923.t1, 0021_g23099.t2, 0021_g23206.t2, 0021_g23223.t1, 0021_g23259.t2, 0021_g23392.t1, 0021_g23424.t2, 0021_g23431.t1, 0021_g23490.t2, 0021_g23672.t1, 0021_g26143.t1, 0021_g26513.t2, 0021_g27780.t2, 0021_g28025.t1, 0021_g28026.t1, 0021_g286.t2, 0021_g28655.t2, 0021_g2910.t2, 0021_g29301.t1, 0021_g29418.t2, 0021_g29594.t1, 0021_g29784.t2, 0021_g29797.t2, 0021_g30114.t1, 0021_g30256.t1, 0021_g30284.t1, 0021_g30347.t1, 0021_g30372.t2, 0021_g30392.t2, 0021_g30639.t1, 0021_g30675.t1, 0021_g30842.t2, 0021_g30986.t1, 0021_g31125.t1, 0021_g31154.t2, 0021_g31314.t2, 0021_g31815.t1, 0021_g32478.t2, 0021_g34112.t1, 0021_g34660.t1, 0021_g34734.t2, 0021_g3560.t2, 0021_g36657.t2, 0021_g36759.t2, 0021_g36917.t1, 0021_g37455.t1, 0021_g37657.t2, 0021_g37748.t2, 0021_g37749.t1, 0021_g37898.t1, 0021_g37925.t2, 0021_g37942.t1, 0021_g38177.t1, 0021_g38308.t1, 0021_g38630.t2, 0021_g38664.t1, 0021_g38846.t1, 0021_g39438.t1, 0021_g3984.t1, 0021_g39930.t2, 0021_g40027.t2, 0021_g40247.t2, 0021_g40330.t1, 0021_g4049.t1, 0021_g40544.t2, 0021_g40994.t2, 0021_g41046.t1, 0021_g41216.t1, 0021_g4131.t1, 0021_g41430.t1, 0021_g41438.t1, 0021_g41495.t2, 0021_g41556.t2, 0021_g42094.t1, 0021_g42152.t1, 0021_g42179.t2, 0021_g4226.t2, 0021_g4424.t3, 0021_g44372.t1, 0021_g44387.t2, 0021_g44465.t2, 0021_g44555.t1, 0021_g44933.t1, 0021_g4554.t2, 0021_g4554.t3, 0021_g45666.t2, 0021_g45669.t1, 0021_g45698.t1, 0021_g45760.t1, 0021_g45920.t1, 0021_g45936.t2, 0021_g46231.t1, 0021_g46263.t1, 0021_g4659.t1, 0021_g4661.t2, 0021_g46709.t1, 0021_g46748.t1, 0021_g4703.t1, 0021_g47995.t2, 0021_g47998.t1, 0021_g48407.t2, 0021_g48436.t1, 0021_g48551.t2, 0021_g48638.t2, 0021_g489.t2, 0021_g49108.t1, 0021_g49197.t1, 0021_g49342.t2, 0021_g49368.t1, 0021_g49411.t1, 0021_g49425.t2, 0021_g49437.t2, 0021_g49561.t1, 0021_g49742.t1, 0021_g49816.t1, 0021_g49904.t1, 0021_g49995.t1, 0021_g50032.t1, 0021_g50052.t1, 0021_g50347.t2, 0021_g51094.t2, 0021_g51273.t1, 0021_g52003.t1, 0021_g52139.t1, 0021_g52190.t1, 0021_g53708.t1, 0021_g53722.t1, 0021_g53948.t1, 0021_g54171.t2, 0021_g54181.t1, 0021_g54839.t1, 0021_g54898.t2, 0021_g55211.t1, 0021_g55211.t2, 0021_g55881.t1, 0021_g57654.t1, 0021_g58072.t1, 0021_g58817.t2, 0021_g61496.t1, 0021_g6394.t1, 0021_g6425.t1, 0021_g6473.t1, 0021_g64885.t1, 0021_g64885.t2, 0021_g6661.t1, 0021_g6670.t1, 0021_g6670.t2, 0021_g6670.t3, 0021_g66791.t1, 0021_g6740.t2, 0021_g70699.t1, 0021_g70700.t1, 0021_g7984.t1, 0021_g8194.t1, 0021_g8304.t2, 0021_g8385.t1, 0021_g8448.t2, 0021_g8523.t1, 0021_g8831.t1, 0021_g8844.t2, 0021_g90661.t1, 0021_g914.t2		0021_g2777.t1, 0021_g37556.t1, 0021_g8575.t1		0021_g840.t1	0021_g10880.t1, 0021_g12016.t1, 0021_g12086.t1, 0021_g12724.t1, 0021_g12740.t1, 0021_g16845.t1, 0021_g17752.t1, 0021_g17911.t1, 0021_g18747.t1, 0021_g18977.t1, 0021_g20085.t1, 0021_g20326.t1, 0021_g20326.t2, 0021_g21197.t1, 0021_g22219.t1, 0021_g22834.t1, 0021_g23241.t1, 0021_g23405.t1, 0021_g23808.t1, 0021_g24019.t1, 0021_g24371.t1, 0021_g24421.t1, 0021_g25738.t1, 0021_g25934.t1, 0021_g26181.t1, 0021_g28646.t1, 0021_g29368.t1, 0021_g2942.t1, 0021_g30231.t1, 0021_g30858.t1, 0021_g3090.t1, 0021_g31137.t1, 0021_g31966.t1, 0021_g31996.t1, 0021_g32066.t1, 0021_g32151.t1, 0021_g32157.t1, 0021_g32216.t1, 0021_g32463.t1, 0021_g34474.t1, 0021_g34753.t1, 0021_g34903.t1, 0021_g34907.t1, 0021_g36613.t1, 0021_g36717.t1, 0021_g37311.t1, 0021_g37364.t1, 0021_g37848.t1, 0021_g37962.t1, 0021_g38439.t1, 0021_g39022.t1, 0021_g39580.t1, 0021_g40397.t1, 0021_g40478.t1, 0021_g40499.t1, 0021_g40605.t1, 0021_g41105.t1, 0021_g41386.t1, 0021_g41496.t1, 0021_g41585.t1, 0021_g42168.t1, 0021_g44460.t1, 0021_g45317.t1, 0021_g45996.t1, 0021_g46686.t1, 0021_g47979.t1, 0021_g486.t1, 0021_g48713.t1, 0021_g48873.t1, 0021_g50141.t1, 0021_g50187.t1, 0021_g50382.t1, 0021_g50473.t1, 0021_g50932.t1, 0021_g52223.t1, 0021_g54990.t1, 0021_g55362.t1, 0021_g57347.t1, 0021_g57922.t1, 0021_g58403.t1, 0021_g58787.t1, 0021_g605.t1, 0021_g61542.t1, 0021_g61553.t1, 0021_g64076.t1, 0021_g66437.t1, 0021_g66790.t1, 0021_g70707.t1, 0021_g84380.t1, 0021_g8481.t1, 0021_g8604.t1		0021_g12414.t1, 0021_g12416.t1, 0021_g12428.t1	0021_g11890.t1, 0021_g11893.t1, 0021_g12299.t1, 0021_g12706.t1, 0021_g16055.t1, 0021_g2773.t1, 0021_g28552.t1, 0021_g30218.t1, 0021_g32294.t1, 0021_g32294.t2, 0021_g32516.t1, 0021_g33962.t1, 0021_g34.t1, 0021_g34265.t1, 0021_g34620.t1, 0021_g36.t1, 0021_g36.t2, 0021_g36544.t1, 0021_g36544.t2, 0021_g36544.t3, 0021_g38162.t1, 0021_g39632.t1, 0021_g41137.t1, 0021_g44918.t1, 0021_g45521.t1, 0021_g50450.t1, 0021_g51942.t1, 0021_g54242.t1, 0021_g55234.t1, 0021_g66708.t1, 0021_g70919.t1, 0021_g8649.t1, 0021_g88546.t1, 0021_g89171.t1, 0021_g9025.t1		0021_g2753.t1		0021_g10961.t1, 0021_g143.t1, 0021_g18926.t1, 0021_g23703.t1, 0021_g3465.t1, 0021_g36703.t1, 0021_g38863.t1, 0021_g41653.t1, 0021_g45252.t1, 0021_g49977.t1, 0021_g50801.t1, 0021_g52312.t1, 0021_g54897.t1			0021_g10925.t1, 0021_g16000.t1, 0021_g16001.t1, 0021_g17954.t1, 0021_g18676.t1, 0021_g28028.t1, 0021_g2876.t1, 0021_g37405.t1, 0021_g37405.t2, 0021_g48028.t1, 0021_g48319.t1, 0021_g48889.t1, 0021_g55470.t1				0021_g21114.t1, 0021_g36395.t1, 0021_g37440.t1			0021_g50792.t1	0021_g153.t1, 0021_g17961.t1, 0021_g19973.t1, 0021_g23334.t1, 0021_g23336.t1, 0021_g23965.t1, 0021_g36486.t1, 0021_g49311.t1	0021_g17556.t1, 0021_g17560.t1, 0021_g20314.t1, 0021_g4498.t1, 0021_g74619.t1, 0021_g8054.t1, 0021_g8861.t1	0021_g4888.t1		0021_g10945.t1, 0021_g12705.t1, 0021_g24281.t1, 0021_g24449.t1, 0021_g29477.t1, 0021_g37930.t1, 0021_g37930.t2, 0021_g41694.t1, 0021_g48497.t1, 0021_g70732.t1	0021_g17575.t1, 0021_g17922.t1, 0021_g31167.t1, 0021_g31167.t2, 0021_g32172.t1, 0021_g32173.t1, 0021_g32175.t1	0021_g10982.t1, 0021_g10982.t2, 0021_g12457.t1, 0021_g16815.t1, 0021_g19274.t1, 0021_g19274.t2, 0021_g22264.t1, 0021_g23157.t1, 0021_g23159.t1, 0021_g24383.t1, 0021_g29561.t1, 0021_g37246.t1, 0021_g3785.t1, 0021_g3848.t1, 0021_g39569.t1, 0021_g47133.t1, 0021_g48123.t1, 0021_g48846.t1, 0021_g48883.t1, 0021_g50040.t1, 0021_g70715.t1, 0021_g8167.t1		0021_g1091.t1, 0021_g1180.t1, 0021_g12026.t1, 0021_g12287.t1, 0021_g12349.t1, 0021_g13059.t1, 0021_g15947.t1, 0021_g16.t1, 0021_g16133.t1, 0021_g16942.t1, 0021_g17969.t1, 0021_g18859.t1, 0021_g19239.t1, 0021_g19636.t1, 0021_g20137.t1, 0021_g20224.t1, 0021_g20271.t1, 0021_g21919.t1, 0021_g22172.t1, 0021_g22355.t1, 0021_g22368.t1, 0021_g23380.t1, 0021_g23409.t1, 0021_g23449.t1, 0021_g23908.t1, 0021_g25836.t1, 0021_g26078.t1, 0021_g26178.t1, 0021_g2817.t1, 0021_g2850.t1, 0021_g2911.t1, 0021_g30294.t1, 0021_g30351.t1, 0021_g30638.t1, 0021_g31510.t1, 0021_g31872.t1, 0021_g31909.t1, 0021_g32395.t1, 0021_g32615.t1, 0021_g33948.t1, 0021_g34259.t1, 0021_g34260.t1, 0021_g34369.t1, 0021_g34420.t1, 0021_g3564.t1, 0021_g3638.t1, 0021_g36954.t1, 0021_g37132.t1, 0021_g37541.t1, 0021_g379.t1, 0021_g38229.t1, 0021_g38646.t1, 0021_g39198.t1, 0021_g39199.t1, 0021_g39337.t1, 0021_g39412.t1, 0021_g39944.t1, 0021_g40235.t1, 0021_g4048.t1, 0021_g40791.t1, 0021_g40807.t1, 0021_g40964.t1, 0021_g4122.t1, 0021_g41551.t1, 0021_g45296.t1, 0021_g45635.t1, 0021_g45695.t1, 0021_g45700.t1, 0021_g45921.t1, 0021_g46619.t1, 0021_g46629.t1, 0021_g46633.t1, 0021_g46803.t1, 0021_g46866.t1, 0021_g47959.t1, 0021_g48822.t1, 0021_g48822.t2, 0021_g49039.t1, 0021_g49040.t1, 0021_g49616.t1, 0021_g49984.t1, 0021_g50221.t1, 0021_g50698.t1, 0021_g51393.t1, 0021_g51535.t1, 0021_g54074.t1, 0021_g54096.t1, 0021_g55245.t1, 0021_g55432.t1, 0021_g55632.t1, 0021_g58151.t1, 0021_g75895.t1, 0021_g76248.t1, 0021_g79615.t1, 0021_g8499.t1, 0021_g8865.t1, 0021_g8865.t2			0021_g19224.t1, 0021_g19224.t2, 0021_g29500.t1, 0021_g29500.t2, 0021_g29500.t3, 0021_g51928.t1	0021_g24218.t1, 0021_g28013.t1, 0021_g28013.t2		0021_g8376.t1	0021_g46325.t1, 0021_g46329.t1, 0021_g46332.t1, 0021_g46342.t1, 0021_g46347.t1, 0021_g50464.t1, 0021_g50468.t1	0021_g17091.t1, 0021_g17099.t1, 0021_g19330.t1, 0021_g23255.t1, 0021_g30946.t1, 0021_g39637.t1, 0021_g40861.t1, 0021_g48592.t1, 0021_g49225.t1, 0021_g55235.t1				0021_g30855.t1, 0021_g52001.t1	0021_g50726.t1, 0021_g50726.t2, 0021_g53525.t1			0021_g3992.t1, 0021_g71196.t1, 0021_g78504.t1		0021_g4445.t1, 0021_g4445.t2	0021_g40868.t1	0021_g18982.t1, 0021_g18982.t2, 0021_g18982.t3, 0021_g2811.t1, 0021_g29744.t1, 0021_g31206.t1, 0021_g32354.t1, 0021_g50660.t1	0021_g10919.t1, 0021_g26188.t1, 0021_g40343.t1, 0021_g42163.t1, 0021_g42164.t1, 0021_g57503.t1		0021_g36945.t1	0021_g21962.t1		0021_g24240.t1			0021_g24272.t1	0021_g22266.t1, 0021_g31305.t1, 0021_g31307.t1, 0021_g31308.t1, 0021_g31707.t1, 0021_g36336.t1, 0021_g38962.t1, 0021_g45235.t1, 0021_g49201.t1, 0021_g52173.t1, 0021_g8591.t1, 0021_g8592.t1	0021_g11987.t1, 0021_g23862.t1, 0021_g29621.t1, 0021_g36758.t1, 0021_g36766.t1, 0021_g36767.t1, 0021_g36768.t1, 0021_g36769.t1, 0021_g36773.t1, 0021_g36775.t1, 0021_g36782.t1, 0021_g38503.t1, 0021_g38927.t1, 0021_g58203.t1, 0021_g58204.t1, 0021_g66805.t1				0021_g19118.t1, 0021_g19126.t1, 0021_g19131.t1, 0021_g19133.t1, 0021_g19139.t1, 0021_g19140.t1, 0021_g19141.t1, 0021_g20151.t1, 0021_g20154.t1, 0021_g20155.t1, 0021_g20157.t1, 0021_g40448.t1, 0021_g40841.t1, 0021_g50349.t1, 0021_g72716.t1, 0021_g9133.t1				0021_g17116.t1, 0021_g19624.t1, 0021_g20419.t1, 0021_g23785.t1, 0021_g23847.t1, 0021_g24093.t1, 0021_g31642.t1, 0021_g31646.t1, 0021_g31846.t1, 0021_g32469.t1, 0021_g34293.t1, 0021_g48341.t1, 0021_g50034.t1, 0021_g50113.t1, 0021_g51318.t1, 0021_g52099.t1, 0021_g52100.t1, 0021_g52101.t1, 0021_g52103.t1, 0021_g52108.t1, 0021_g52438.t1, 0021_g55071.t1, 0021_g688.t1, 0021_g693.t1, 0021_g8496.t1, 0021_g8708.t1, 0021_g8917.t1, 0021_g8918.t1, 0021_g8919.t1		0021_g10974.t1, 0021_g882.t1		0021_g25873.t1, 0021_g29334.t1, 0021_g30065.t1, 0021_g3091.t1, 0021_g3092.t1, 0021_g34650.t1, 0021_g34650.t2, 0021_g37475.t1, 0021_g38713.t1, 0021_g50697.t1, 0021_g50699.t1, 0021_g9051.t1, 0021_g9052.t1	0021_g11977.t1, 0021_g17795.t1, 0021_g17804.t1, 0021_g17811.t1, 0021_g20058.t1, 0021_g22426.t1, 0021_g23752.t1, 0021_g23753.t1, 0021_g23754.t1, 0021_g23762.t1, 0021_g3302.t1, 0021_g3947.t1, 0021_g47958.t1, 0021_g47961.t1, 0021_g49779.t1, 0021_g51021.t1, 0021_g6416.t1, 0021_g6419.t1					0021_g33988.t1		0021_g21300.t1, 0021_g3485.t1, 0021_g3487.t1, 0021_g3494.t1, 0021_g54939.t1, 0021_g54941.t1		0021_g3259.t1, 0021_g40324.t1, 0021_g40325.t1, 0021_g40326.t1, 0021_g8210.t1, 0021_g8215.t1			0021_g34367.t1, 0021_g48466.t1, 0021_g48468.t1, 0021_g48469.t1, 0021_g48470.t1, 0021_g48471.t1, 0021_g48898.t1, 0021_g48901.t1, 0021_g48902.t1, 0021_g60130.t1, 0021_g60132.t1, 0021_g67425.t1, 0021_g67426.t1, 0021_g67427.t1, 0021_g6744.t1, 0021_g83145.t1	0021_g30364.t1	0021_g39673.t1	0021_g44329.t1, 0021_g44331.t1, 0021_g44332.t1	0021_g33980.t1, 0021_g40773.t1			0021_g28082.t1, 0021_g38971.t1, 0021_g38973.t1			0021_g562.t1	0021_g18876.t1, 0021_g32572.t1, 0021_g50339.t1, 0021_g8628.t1	0021_g27793.t1, 0021_g27893.t1, 0021_g29886.t1, 0021_g29888.t1, 0021_g29890.t1, 0021_g31239.t1, 0021_g37239.t1, 0021_g41788.t1, 0021_g8613.t1	0021_g12084.t1, 0021_g17869.t1, 0021_g17872.t1, 0021_g38987.t1, 0021_g50650.t1, 0021_g51339.t1, 0021_g72634.t1, 0021_g74692.t1, 0021_g763.t1		0021_g19184.t1, 0021_g47090.t1, 0021_g52632.t1, 0021_g52632.t2, 0021_g52632.t3, 0021_g6620.t1	0021_g40371.t1	0021_g36316.t1			0021_g17016.t1, 0021_g17179.t1, 0021_g19272.t1, 0021_g20069.t1, 0021_g27991.t1, 0021_g3127.t1, 0021_g32386.t1, 0021_g37205.t1, 0021_g37229.t1, 0021_g38601.t1, 0021_g39622.t1, 0021_g4364.t1, 0021_g4374.t1, 0021_g44388.t1, 0021_g45331.t1, 0021_g45600.t1, 0021_g48236.t1, 0021_g50586.t1, 0021_g50904.t1, 0021_g57085.t1, 0021_g58024.t1, 0021_g58026.t1, 0021_g78858.t1, 0021_g8614.t1, 0021_g8720.t1, 0021_g8726.t1	0021_g19797.t1, 0021_g19800.t1, 0021_g23138.t1, 0021_g23143.t1, 0021_g23445.t1, 0021_g26486.t1, 0021_g38040.t1, 0021_g4001.t1	0021_g12759.t1, 0021_g19657.t1, 0021_g2770.t1, 0021_g27945.t1, 0021_g29272.t1, 0021_g34627.t1, 0021_g3478.t1, 0021_g38179.t1, 0021_g38237.t1, 0021_g41316.t1, 0021_g48417.t1, 0021_g48997.t1, 0021_g53496.t1, 0021_g8479.t1			0021_g18767.t1, 0021_g18999.t1, 0021_g19353.t1, 0021_g23384.t1, 0021_g30485.t1, 0021_g48321.t1, 0021_g48720.t1, 0021_g55007.t1, 0021_g61485.t1, 0021_g65209.t1, 0021_g877.t1		0021_g37571.t1, 0021_g45962.t1		0021_g23074.t1	0021_g16050.t1	0021_g10833.t1, 0021_g10837.t1, 0021_g10838.t1, 0021_g22027.t1			0021_g1086.t1, 0021_g11990.t1, 0021_g12130.t1, 0021_g20437.t1, 0021_g21897.t1, 0021_g21898.t1, 0021_g21901.t1, 0021_g22273.t1, 0021_g30170.t1, 0021_g30175.t1, 0021_g32303.t1, 0021_g32306.t1, 0021_g34343.t1, 0021_g39186.t1, 0021_g39200.t1, 0021_g39202.t1, 0021_g41073.t1, 0021_g41077.t1, 0021_g4370.t1, 0021_g50007.t1, 0021_g50772.t1, 0021_g50870.t1, 0021_g50871.t1, 0021_g50935.t1, 0021_g53738.t1, 0021_g55484.t1, 0021_g55951.t1, 0021_g9040.t1		0021_g21802.t1		0021_g12533.t1, 0021_g19850.t1, 0021_g31835.t1, 0021_g36243.t1, 0021_g39584.t1, 0021_g39586.t1, 0021_g48426.t1, 0021_g54038.t1	0021_g19670.t1, 0021_g19933.t1, 0021_g37297.t1		0021_g19853.t1, 0021_g23414.t1, 0021_g23757.t1, 0021_g31886.t1, 0021_g41618.t1, 0021_g41804.t1, 0021_g50041.t1		0021_g3605.t1	0021_g23394.t1, 0021_g30039.t1	0021_g1053.t1, 0021_g17669.t1, 0021_g31680.t1, 0021_g31681.t1, 0021_g38808.t1, 0021_g8849.t1, 0021_g8851.t1	0021_g34447.t1, 0021_g40422.t1, 0021_g40422.t2		0021_g24404.t1, 0021_g31726.t1, 0021_g31731.t1, 0021_g31741.t1, 0021_g31742.t1, 0021_g48505.t1, 0021_g49657.t1		0021_g11196.t1, 0021_g11198.t1, 0021_g11198.t2, 0021_g12065.t1, 0021_g12065.t2, 0021_g23951.t1, 0021_g26182.t1, 0021_g3191.t1, 0021_g3195.t1	0021_g17942.t1, 0021_g21244.t1, 0021_g27961.t1, 0021_g51415.t1, 0021_g5686.t1, 0021_g74496.t1		0021_g1057.t1, 0021_g1096.t1, 0021_g16878.t1, 0021_g20286.t1, 0021_g23382.t1, 0021_g3243.t1, 0021_g3531.t1, 0021_g39817.t1, 0021_g39820.t1, 0021_g54658.t1	0021_g10946.t1, 0021_g26105.t1, 0021_g26107.t1, 0021_g27953.t1, 0021_g29689.t1, 0021_g32425.t1, 0021_g36283.t1, 0021_g39893.t1, 0021_g4126.t1, 0021_g45455.t1, 0021_g79181.t1	0021_g20174.t1	0021_g24342.t1, 0021_g34217.t1		0021_g39225.t1	0021_g24025.t1, 0021_g39646.t1, 0021_g48390.t1, 0021_g48658.t1, 0021_g50407.t1, 0021_g50407.t2, 0021_g51126.t1, 0021_g51126.t2, 0021_g51126.t3, 0021_g51126.t4, 0021_g55084.t1, 0021_g74799.t1		0021_g11049.t1, 0021_g19866.t1, 0021_g22377.t1, 0021_g26051.t1, 0021_g48126.t1, 0021_g9130.t1		0021_g10914.t1, 0021_g17902.t1, 0021_g18908.t1, 0021_g24329.t1, 0021_g26450.t1, 0021_g50284.t1, 0021_g50319.t1, 0021_g66799.t1, 0021_g6734.t1	0021_g18643.t1, 0021_g19440.t1			0021_g17960.t1, 0021_g18963.t1, 0021_g19061.t1, 0021_g23470.t1, 0021_g38165.t1, 0021_g3955.t1, 0021_g39932.t1, 0021_g50749.t1	0021_g38013.t1	0021_g10846.t1, 0021_g20423.t1		0021_g39083.t1, 0021_g58496.t1	0021_g2804.t1, 0021_g29526.t1, 0021_g32419.t1, 0021_g40099.t1	0021_g15962.t1, 0021_g32480.t2, 0021_g32485.t1, 0021_g4773.t1, 0021_g54947.t1, 0021_g54952.t1	0021_g39433.t1, 0021_g55229.t1			0021_g12340.t1, 0021_g17829.t1, 0021_g75648.t1	0021_g17086.t1, 0021_g17904.t1	0021_g248.t1		0021_g19638.t1, 0021_g26356.t1, 0021_g26357.t1, 0021_g30929.t1, 0021_g49686.t1, 0021_g57886.t1, 0021_g6587.t1	0021_g37617.t1	0021_g12038.t1, 0021_g22835.t1, 0021_g28538.t1, 0021_g38498.t1, 0021_g41759.t1, 0021_g41798.t1, 0021_g41807.t1, 0021_g45618.t1, 0021_g4600.t1, 0021_g57709.t1		0021_g18560.t1, 0021_g21814.t1, 0021_g29959.t1, 0021_g37685.t1, 0021_g37868.t1, 0021_g663.t1, 0021_g69736.t1	0021_g26338.t1, 0021_g26340.t1, 0021_g26340.t2, 0021_g34949.t1, 0021_g38278.t1, 0021_g38283.t1, 0021_g40147.t1, 0021_g6606.t1, 0021_g7955.t1, 0021_g7955.t2			0021_g16901.t1, 0021_g20158.t1, 0021_g34506.t1, 0021_g34510.t1, 0021_g45631.t1, 0021_g57594.t1, 0021_g76811.t1, 0021_g76904.t1			0021_g17889.t1, 0021_g31414.t1, 0021_g31417.t1, 0021_g31425.t1, 0021_g46708.t1, 0021_g50122.t1	0021_g1205.t1, 0021_g1213.t1, 0021_g30224.t1, 0021_g31594.t1, 0021_g42111.t1, 0021_g50136.t1, 0021_g51646.t1, 0021_g63131.t1, 0021_g959.t1	0021_g11092.t1, 0021_g12461.t1, 0021_g27742.t1, 0021_g40665.t1, 0021_g6663.t1, 0021_g7947.t1				0021_g17928.t1, 0021_g49363.t1, 0021_g786.t1		0021_g29701.t1, 0021_g29715.t1, 0021_g3051.t1, 0021_g42138.t1	0021_g37828.t1	0021_g40491.t1	0021_g11226.t1, 0021_g11233.t1	0021_g38982.t1, 0021_g55352.t1	0021_g29350.t1, 0021_g29351.t1, 0021_g29739.t1, 0021_g32242.t1, 0021_g4604.t1, 0021_g50207.t1	0021_g30198.t1, 0021_g30780.t1, 0021_g39192.t1, 0021_g41104.t1, 0021_g41649.t1, 0021_g41650.t1, 0021_g6400.t3, 0021_g766.t1, 0021_g766.t2		0021_g24113.t1, 0021_g24116.t1, 0021_g24122.t1, 0021_g30897.t1, 0021_g30919.t1, 0021_g34199.t1, 0021_g38378.t1, 0021_g40116.t1, 0021_g48582.t1, 0021_g53762.t1	0021_g32035.t1, 0021_g86796.t1		0021_g19490.t1, 0021_g19492.t1, 0021_g19493.t1, 0021_g36381.t1, 0021_g36382.t1		0021_g17056.t1, 0021_g29597.t1, 0021_g29597.t2, 0021_g29597.t3, 0021_g39809.t1, 0021_g39810.t1	0021_g17092.t1, 0021_g23029.t1, 0021_g24278.t1, 0021_g30632.t1, 0021_g38038.t1, 0021_g39885.t1, 0021_g45224.t1, 0021_g45495.t1, 0021_g78793.t1, 0021_g8944.t1	0021_g39909.t1, 0021_g6335.t1		0021_g12379.t1		0021_g3878.t1, 0021_g3882.t1, 0021_g3884.t1, 0021_g3887.t1, 0021_g3888.t1		0021_g29309.t1, 0021_g29873.t1, 0021_g30275.t1, 0021_g6301.t1	0021_g3187.t1, 0021_g36373.t1, 0021_g4379.t1, 0021_g50916.t1, 0021_g8074.t1	0021_g1094.t1, 0021_g12371.t1, 0021_g23342.t1, 0021_g38188.t1, 0021_g3873.t1, 0021_g4026.t1, 0021_g4026.t2, 0021_g50854.t1					0021_g72638.t1		0021_g12806.t1, 0021_g50799.t1, 0021_g78869.t1	0021_g4785.t1, 0021_g50392.t1	0021_g20450.t1					0021_g1061.t1, 0021_g20345.t1, 0021_g8914.t1	0021_g45908.t1, 0021_g6725.t1		0021_g10818.t1, 0021_g12702.t1, 0021_g21769.t1, 0021_g21769.t2, 0021_g30227.t1, 0021_g37700.t1, 0021_g40405.t1, 0021_g49870.t1	0021_g26075.t1, 0021_g46658.t1, 0021_g5709.t1, 0021_g5709.t2	0021_g15986.t1, 0021_g22016.t1, 0021_g34820.t1, 0021_g35002.t1, 0021_g39011.t1			0021_g39404.t1		0021_g19406.t1		0021_g6273.t1	0021_g20269.t1, 0021_g20367.t1, 0021_g25845.t1, 0021_g26465.t1	0021_g32230.t1, 0021_g45361.t1, 0021_g52321.t1, 0021_g6601.t1	0021_g39234.t1, 0021_g40186.t1, 0021_g41323.t2, 0021_g49971.t1, 0021_g49972.t1	0021_g231.t1, 0021_g33927.t1, 0021_g50106.t1, 0021_g50108.t1		0021_g12246.t1, 0021_g12246.t2, 0021_g39762.t1, 0021_g5682.t1, 0021_g5717.t1, 0021_g5719.t1	0021_g18619.t1, 0021_g22995.t1, 0021_g29766.t1, 0021_g40438.t1, 0021_g45231.t1, 0021_g57867.t1	0021_g10897.t1, 0021_g25882.t1, 0021_g25882.t2, 0021_g4440.t1					0021_g34623.t1, 0021_g3702.t1, 0021_g44401.t1	0021_g41118.t1				0021_g20975.t1, 0021_g20975.t2, 0021_g37443.t1	0021_g40569.t1	0021_g8315.t1	0021_g37301.t1, 0021_g38018.t1, 0021_g63114.t1	0021_g31220.t1, 0021_g40781.t1, 0021_g41683.t1, 0021_g41683.t2, 0021_g41684.t1, 0021_g41685.t1, 0021_g52633.t1		0021_g12228.t1, 0021_g12230.t1, 0021_g12230.t2, 0021_g12231.t1, 0021_g18890.t1, 0021_g29843.t1, 0021_g29848.t1, 0021_g39537.t1, 0021_g40954.t1, 0021_g40960.t1, 0021_g41242.t1, 0021_g48023.t1, 0021_g48024.t1, 0021_g48599.t1, 0021_g48601.t1, 0021_g54144.t1, 0021_g9111.t1		0021_g21748.t1, 0021_g21765.t1, 0021_g23049.t1, 0021_g37247.t1	0021_g10879.t1, 0021_g34008.t1, 0021_g39626.t1, 0021_g44358.t1, 0021_g44365.t1, 0021_g44368.t1, 0021_g45900.t1, 0021_g45904.t1, 0021_g45905.t1, 0021_g53494.t1, 0021_g54446.t1, 0021_g54447.t1, 0021_g54450.t1, 0021_g55000.t1, 0021_g55000.t2, 0021_g8052.t1	0021_g11026.t1, 0021_g11889.t1, 0021_g19903.t1, 0021_g19904.t1, 0021_g19905.t1, 0021_g19907.t1, 0021_g19910.t1, 0021_g41262.t1, 0021_g45510.t1, 0021_g45513.t1, 0021_g5750.t1	0021_g34255.t1	0021_g22403.t1, 0021_g48916.t1, 0021_g57901.t1, 0021_g57904.t1	0021_g30812.t1, 0021_g30812.t2, 0021_g6317.t1, 0021_g8872.t1		0021_g12537.t1, 0021_g12541.t1, 0021_g12684.t1, 0021_g22951.t1, 0021_g31884.t1, 0021_g48384.t1	0021_g206.t1		0021_g3027.t1, 0021_g34297.t1, 0021_g51973.t1		0021_g23144.t1, 0021_g36274.t1, 0021_g51009.t1, 0021_g61206.t1, 0021_g6412.t1	0021_g3512.t1, 0021_g46839.t1	0021_g21967.t1, 0021_g21969.t1, 0021_g4535.t1, 0021_g4535.t2, 0021_g49774.t1	0021_g17100.t1, 0021_g37126.t1, 0021_g41130.t1, 0021_g6309.t1		0021_g2836.t1, 0021_g30118.t1, 0021_g32298.t1, 0021_g3422.t1, 0021_g37697.t1	0021_g12069.t1, 0021_g20175.t1, 0021_g30556.t1, 0021_g4107.t1, 0021_g4128.t1, 0021_g45407.t1	0021_g73634.t1, 0021_g9122.t1, 0021_g9123.t1	0021_g18886.t1, 0021_g5626.t1	0021_g19110.t1, 0021_g28800.t1, 0021_g50807.t1, 0021_g50810.t1, 0021_g57961.t1, 0021_g8305.t1	0021_g3477.t1, 0021_g38759.t1		0021_g23068.t1	0021_g35043.t1, 0021_g35044.t1, 0021_g54200.t1, 0021_g8476.t1	0021_g12050.t1, 0021_g19012.t1, 0021_g22947.t1		0021_g12813.t1, 0021_g12814.t1, 0021_g12820.t1, 0021_g12826.t1, 0021_g23085.t1, 0021_g36345.t1, 0021_g36346.t1, 0021_g36349.t1, 0021_g52197.t1	0021_g20392.t1, 0021_g23299.t1, 0021_g29490.t1, 0021_g38499.t1		0021_g67687.t1			0021_g26240.t1, 0021_g32349.t1, 0021_g40080.t1, 0021_g50901.t1, 0021_g52444.t1, 0021_g52449.t1, 0021_g76634.t1			0021_g23982.t1	0021_g19149.t1, 0021_g34667.t1	0021_g11141.t1, 0021_g46293.t1	0021_g16987.t1	0021_g34488.t1			0021_g29809.t1, 0021_g29812.t1, 0021_g50746.t1, 0021_g8913.t1		0021_g19739.t1, 0021_g23455.t1, 0021_g23456.t1, 0021_g27758.t1, 0021_g45935.t1	0021_g11903.t1, 0021_g48679.t1, 0021_g6718.t1	0021_g6552.t1	0021_g340.t1, 0021_g41276.t1, 0021_g901.t1, 0021_g903.t1		0021_g1075.t1, 0021_g17945.t1, 0021_g17945.t2, 0021_g19587.t1, 0021_g42071.t1	0021_g6392.t1	0021_g19472.t1, 0021_g19472.t2			0021_g21158.t1, 0021_g21160.t1, 0021_g21164.t1, 0021_g21165.t1, 0021_g21170.t1, 0021_g44282.t1, 0021_g56858.t1		0021_g30836.t1, 0021_g31196.t1, 0021_g49960.t1	0021_g84897.t1	0021_g23606.t1, 0021_g34543.t1, 0021_g57858.t1, 0021_g57858.t2, 0021_g8635.t1			0021_g19238.t1, 0021_g19240.t1, 0021_g19242.t1, 0021_g55164.t1, 0021_g8238.t1		0021_g29464.t1			0021_g26457.t1, 0021_g30103.t1, 0021_g37220.t1	0021_g21767.t1			0021_g30634.t1, 0021_g30636.t1		0021_g37141.t1, 0021_g48693.t1, 0021_g50438.t1	0021_g27927.t1, 0021_g29787.t1, 0021_g29791.t1, 0021_g29793.t1, 0021_g29794.t1, 0021_g29795.t1, 0021_g29796.t1, 0021_g29799.t1, 0021_g32591.t1, 0021_g34742.t1, 0021_g40465.t1, 0021_g41151.t1, 0021_g4459.t1, 0021_g4460.t1, 0021_g4461.t1, 0021_g4462.t1, 0021_g48500.t1, 0021_g88577.t1, 0021_g9118.t1		0021_g41182.t1, 0021_g55247.t1	0021_g5658.t1	0021_g84.t1	0021_g57067.t1, 0021_g57067.t2, 0021_g57067.t3	0021_g37664.t1, 0021_g42085.t1	0021_g197.t1	0021_g27798.t1, 0021_g27798.t2, 0021_g3050.t1, 0021_g3069.t1, 0021_g32310.t1, 0021_g38614.t1	0021_g20378.t1, 0021_g20378.t2, 0021_g22435.t1, 0021_g39896.t1, 0021_g39897.t1, 0021_g40378.t1		0021_g36337.t1	0021_g39298.t1		0021_g10936.t1, 0021_g10936.t2, 0021_g10936.t3, 0021_g10936.t4		0021_g12756.t1, 0021_g21221.t1, 0021_g21223.t1, 0021_g2960.t1, 0021_g34731.t1, 0021_g3707.t1, 0021_g3709.t1, 0021_g39230.t1, 0021_g49975.t1	0021_g11111.t1, 0021_g18725.t1, 0021_g19026.t1, 0021_g49113.t1, 0021_g84888.t1	0021_g22871.t1, 0021_g52256.t1, 0021_g66657.t1	0021_g23365.t1, 0021_g36217.t1, 0021_g36223.t1, 0021_g36234.t1, 0021_g36234.t2, 0021_g36241.t1, 0021_g50265.t1, 0021_g50668.t1, 0021_g50672.t1, 0021_g50673.t1, 0021_g50674.t1, 0021_g50677.t1, 0021_g50679.t1, 0021_g50680.t1, 0021_g50684.t1, 0021_g51672.t1, 0021_g51673.t1, 0021_g53508.t1, 0021_g54339.t1, 0021_g60253.t1, 0021_g69054.t1, 0021_g75690.t1, 0021_g75931.t1, 0021_g75931.t2, 0021_g950.t1	0021_g16865.t1, 0021_g18990.t1, 0021_g957.t1	0021_g23148.t1, 0021_g29268.t1, 0021_g30835.t1, 0021_g8922.t1	0021_g12070.t1, 0021_g12072.t1, 0021_g3213.t1, 0021_g3215.t1, 0021_g3220.t1, 0021_g3223.t1, 0021_g3232.t1, 0021_g34505.t1, 0021_g54091.t1			0021_g21810.t1, 0021_g40531.t1	0021_g38451.t1			0021_g31638.t1, 0021_g31639.t1, 0021_g57800.t1	0021_g19783.t1, 0021_g19815.t1, 0021_g19818.t1, 0021_g34825.t1, 0021_g34827.t1, 0021_g34836.t1, 0021_g34846.t1, 0021_g39539.t1, 0021_g41814.t1, 0021_g55204.t1, 0021_g55206.t1, 0021_g56896.t1		0021_g23309.t1			0021_g22080.t1	0021_g24129.t1, 0021_g37213.t1, 0021_g37709.t1, 0021_g8984.t1	0021_g12171.t1, 0021_g50943.t1	0021_g16930.t1	0021_g38860.t1, 0021_g50088.t1, 0021_g564.t1		0021_g3467.t1, 0021_g66728.t1	0021_g16143.t1, 0021_g16149.t1, 0021_g49662.t1		0021_g2839.t1, 0021_g2844.t1, 0021_g2845.t1	0021_g39450.t1, 0021_g49461.t1, 0021_g57078.t1, 0021_g57644.t1, 0021_g6667.t1				0021_g26461.t1, 0021_g756.t1		0021_g12811.t1, 0021_g2937.t1, 0021_g38773.t1, 0021_g6299.t1			0021_g30602.t1	0021_g47098.t1	0021_g18960.t1, 0021_g3495.t1, 0021_g38828.t1, 0021_g41483.t1, 0021_g46685.t1, 0021_g64516.t1		0021_g24204.t1, 0021_g34091.t1, 0021_g34095.t1, 0021_g34095.t2	0021_g11912.t1, 0021_g18706.t1, 0021_g23344.t1, 0021_g23960.t1, 0021_g8891.t1	0021_g40803.t1	0021_g32487.t1		0021_g54923.t1	0021_g56849.t1	0021_g20013.t1, 0021_g40895.t1, 0021_g48546.t1, 0021_g48793.t1, 0021_g50094.t1	0021_g24178.t1, 0021_g31382.t1, 0021_g39733.t1, 0021_g39735.t1, 0021_g81119.t1	0021_g66773.t1		0021_g1137.t1, 0021_g26295.t1, 0021_g26297.t1, 0021_g32167.t1, 0021_g32167.t2, 0021_g40739.t1, 0021_g50338.t1		0021_g29454.t1	0021_g11996.t1, 0021_g11998.t1, 0021_g12746.t1, 0021_g38688.t1, 0021_g53963.t1, 0021_g54958.t1	0021_g22934.t1, 0021_g22934.t2		0021_g29553.t1			0021_g29885.t1, 0021_g37067.t1, 0021_g51507.t1, 0021_g63954.t1, 0021_g63954.t2			0021_g30230.t1			0021_g29961.t1, 0021_g29962.t1, 0021_g41200.t1	0021_g11106.t1, 0021_g11124.t1, 0021_g30318.t1, 0021_g3321.t1, 0021_g708.t1	0021_g34586.t1, 0021_g34724.t1	0021_g21977.t1, 0021_g34886.t1, 0021_g38176.t1	0021_g8794.t1	0021_g38412.t1, 0021_g40471.t1, 0021_g40473.t1, 0021_g40477.t1, 0021_g40481.t1, 0021_g40486.t1, 0021_g76851.t1	0021_g12290.t1, 0021_g20129.t1, 0021_g27740.t1, 0021_g27740.t2, 0021_g27740.t3	0021_g38898.t1, 0021_g38898.t2, 0021_g6417.t1	0021_g12441.t1, 0021_g12446.t1, 0021_g19522.t1, 0021_g19654.t1, 0021_g21052.t1, 0021_g29620.t1, 0021_g38217.t1, 0021_g42101.t1, 0021_g44946.t1, 0021_g82059.t1, 0021_g8373.t1	0021_g11172.t1, 0021_g36446.t1		0021_g13047.t1, 0021_g4866.t1				0021_g55380.t1, 0021_g72665.t1	0021_g17885.t1, 0021_g4811.t1			0021_g23837.t1, 0021_g23837.t2, 0021_g40348.t1, 0021_g44487.t1	0021_g51922.t1, 0021_g51922.t2, 0021_g74406.t1, 0021_g8652.t1	0021_g44551.t1	0021_g21752.t1	0021_g38968.t1, 0021_g45647.t1, 0021_g5596.t1		0021_g16954.t1, 0021_g16963.t1, 0021_g18945.t1, 0021_g19488.t1, 0021_g23324.t1, 0021_g23331.t1, 0021_g32074.t1, 0021_g38722.t1, 0021_g41101.t1	0021_g28664.t1, 0021_g29261.t1, 0021_g29264.t1, 0021_g29264.t2, 0021_g29951.t1, 0021_g29952.t1, 0021_g44571.t1, 0021_g66755.t1, 0021_g8993.t1, 0021_g8994.t1		0021_g4429.t1	0021_g8580.t1	0021_g39504.t1, 0021_g39506.t1, 0021_g9012.t1	0021_g1118.t1, 0021_g17067.t1, 0021_g17068.t1, 0021_g20336.t1, 0021_g24351.t1, 0021_g32037.t1, 0021_g32225.t1, 0021_g44312.t1, 0021_g49369.t1, 0021_g53.t1	0021_g21760.t1, 0021_g49313.t1, 0021_g61506.t1		0021_g11895.t1, 0021_g29363.t1, 0021_g30060.t1, 0021_g40382.t1, 0021_g540.t1		0021_g30333.t1, 0021_g34951.t1	0021_g17825.t1, 0021_g17826.t1					0021_g34654.t1, 0021_g40784.t1	0021_g7926.t1	0021_g12733.t1, 0021_g34282.t1, 0021_g34283.t1, 0021_g36488.t1, 0021_g50388.t1, 0021_g50388.t2	0021_g29892.t1, 0021_g40851.t1, 0021_g50131.t1, 0021_g8951.t1	0021_g21008.t1, 0021_g21008.t2, 0021_g4028.t1, 0021_g4029.t1, 0021_g42147.t1, 0021_g45783.t1, 0021_g48981.t1		0021_g29425.t1			0021_g19789.t1, 0021_g32555.t1, 0021_g36355.t1, 0021_g49482.t1	0021_g45368.t1		0021_g40795.t1, 0021_g40795.t2	0021_g561.t1	0021_g18969.t1, 0021_g23513.t1, 0021_g55014.t1	0021_g50751.t1		0021_g11204.t1, 0021_g3160.t1, 0021_g36669.t1, 0021_g38770.t1, 0021_g55046.t1	0021_g12212.t1	0021_g40452.t1, 0021_g40452.t2, 0021_g53742.t1, 0021_g53742.t2, 0021_g70579.t1	0021_g12738.t1, 0021_g32350.t1	0021_g41797.t1			0021_g11036.t1, 0021_g11041.t1, 0021_g11043.t1, 0021_g11044.t1, 0021_g11900.t1, 0021_g20397.t1, 0021_g21018.t1	0021_g11952.t1, 0021_g12373.t1, 0021_g20077.t1, 0021_g22078.t1, 0021_g40356.t1, 0021_g40496.t1, 0021_g40496.t2			0021_g42150.t1, 0021_g45170.t1, 0021_g8318.t1	0021_g20065.t1, 0021_g3119.t1, 0021_g54325.t1	0021_g33929.t1, 0021_g38006.t1, 0021_g41292.t1, 0021_g41293.t1			0021_g39040.t1, 0021_g39040.t2, 0021_g39043.t1	0021_g45183.t1		0021_g17566.t1, 0021_g3078.t1, 0021_g3084.t1, 0021_g3085.t1, 0021_g3306.t1, 0021_g34906.t1, 0021_g41781.t1, 0021_g41782.t1		0021_g19719.t1, 0021_g59123.t1		0021_g855.t1	0021_g21236.t1		0021_g31765.t1, 0021_g31769.t1, 0021_g31771.t1, 0021_g31776.t1, 0021_g32043.t1, 0021_g32047.t1, 0021_g32048.t1, 0021_g32626.t1, 0021_g32629.t1, 0021_g32632.t1, 0021_g32656.t1, 0021_g36331.t1, 0021_g38009.t1, 0021_g51787.t1	0021_g17785.t1, 0021_g19312.t1, 0021_g19448.t1, 0021_g19450.t1, 0021_g39181.t1			0021_g29361.t1	0021_g25960.t1, 0021_g8223.t1	0021_g66661.t1, 0021_g66661.t2	0021_g37873.t1	0021_g18583.t1, 0021_g23915.t1			0021_g11219.t1		0021_g45229.t1			0021_g26019.t1, 0021_g52192.t1				0021_g34307.t1, 0021_g3561.t1, 0021_g3561.t2, 0021_g3563.t1, 0021_g3566.t1	0021_g12046.t1, 0021_g23419.t1, 0021_g24152.t1, 0021_g3800.t1, 0021_g3802.t1			0021_g60060.t1, 0021_g60063.t1, 0021_g6320.t1	0021_g37581.t1			0021_g57821.t1	0021_g12673.t1, 0021_g12673.t2, 0021_g22156.t1, 0021_g23890.t1, 0021_g26004.t1, 0021_g31015.t2, 0021_g34179.t1, 0021_g38121.t1, 0021_g38132.t1, 0021_g39582.t1, 0021_g4416.t1, 0021_g4417.t1, 0021_g4424.t1, 0021_g4424.t2, 0021_g45837.t1, 0021_g45840.t1, 0021_g49351.t1, 0021_g51368.t1, 0021_g51641.t1, 0021_g52364.t1, 0021_g52377.t1, 0021_g53503.t1, 0021_g53520.t1, 0021_g5736.t1, 0021_g57822.t1, 0021_g57824.t1, 0021_g57826.t1, 0021_g57834.t1, 0021_g62.t1	0021_g50925.t1		0021_g41197.t1, 0021_g41198.t1, 0021_g46714.t1	0021_g28681.t1, 0021_g51203.t1			0021_g38545.t1, 0021_g818.t1	0021_g234.t1		0021_g2865.t1, 0021_g2865.t2, 0021_g2925.t1	0021_g23776.t1, 0021_g23776.t2, 0021_g23776.t3, 0021_g51324.t1, 0021_g600.t1	0021_g19916.t1		0021_g24139.t1, 0021_g3590.t1, 0021_g36443.t1, 0021_g4505.t1, 0021_g4505.t2	0021_g46429.t1	0021_g23952.t1, 0021_g29924.t1, 0021_g29925.t1, 0021_g38370.t1, 0021_g3865.t1, 0021_g39934.t1, 0021_g4036.t1, 0021_g45573.t1, 0021_g45915.t1, 0021_g45917.t1, 0021_g45918.t1, 0021_g52447.t1, 0021_g55544.t1, 0021_g55544.t2, 0021_g57125.t1	0021_g20349.t1, 0021_g20352.t1, 0021_g20355.t1, 0021_g41459.t1, 0021_g41462.t1, 0021_g41467.t1, 0021_g52242.t1, 0021_g52243.t1, 0021_g52247.t1, 0021_g52249.t1, 0021_g66210.t1	0021_g24242.t1	0021_g66765.t1		0021_g29808.t1, 0021_g40714.t1	0021_g12303.t1, 0021_g12834.t1, 0021_g19067.t1, 0021_g19164.t1, 0021_g19570.t1, 0021_g19738.t1, 0021_g23389.t1, 0021_g24148.t1, 0021_g26219.t1, 0021_g26362.t1, 0021_g28776.t1, 0021_g2931.t1, 0021_g29973.t1, 0021_g3036.t1, 0021_g30552.t2, 0021_g31134.t1, 0021_g31240.t1, 0021_g31583.t1, 0021_g31859.t2, 0021_g32233.t1, 0021_g3280.t1, 0021_g34476.t1, 0021_g35009.t2, 0021_g37418.t1, 0021_g37515.t1, 0021_g37991.t1, 0021_g38515.t1, 0021_g38661.t1, 0021_g39851.t1, 0021_g4020.t1, 0021_g40893.t1, 0021_g4097.t1, 0021_g41294.t1, 0021_g425.t1, 0021_g439.t1, 0021_g44373.t1, 0021_g44622.t1, 0021_g45192.t1, 0021_g45572.t1, 0021_g45998.t1, 0021_g46720.t1, 0021_g46722.t1, 0021_g46769.t1, 0021_g47119.t1, 0021_g48260.t1, 0021_g48410.t1, 0021_g48609.t1, 0021_g48895.t1, 0021_g50669.t1, 0021_g50884.t1, 0021_g51458.t1, 0021_g52177.t1, 0021_g52592.t1, 0021_g52697.t1, 0021_g54623.t1, 0021_g5645.t1, 0021_g56781.t1, 0021_g60777.t1, 0021_g68719.t1, 0021_g7942.t1, 0021_g8062.t1, 0021_g8675.t1	0021_g38866.t1	0021_g29899.t1	0021_g41142.t1, 0021_g44491.t1	0021_g17777.t1, 0021_g18979.t1, 0021_g38732.t1, 0021_g45284.t1, 0021_g49614.t1, 0021_g59394.t1		0021_g16803.t1, 0021_g29960.t1, 0021_g29960.t2, 0021_g34162.t1, 0021_g42158.t1, 0021_g48395.t1, 0021_g49568.t1		0021_g22043.t1	0021_g3061.t1, 0021_g39755.t1	0021_g4103.t1		0021_g29495.t1, 0021_g78796.t1, 0021_g871.t1		0021_g26011.t1, 0021_g3177.t1, 0021_g41120.t1		0021_g10903.t1, 0021_g19506.t1, 0021_g23360.t1, 0021_g23865.t1, 0021_g3042.t1, 0021_g34633.t1, 0021_g34909.t1, 0021_g37951.t1, 0021_g37953.t1, 0021_g37955.t1, 0021_g37963.t1, 0021_g40065.t1, 0021_g40814.t1, 0021_g46751.t1, 0021_g46807.t1, 0021_g50229.t1, 0021_g50230.t1, 0021_g57050.t1, 0021_g804.t1	0021_g19112.t1, 0021_g19114.t1, 0021_g3275.t1	0021_g17567.t1, 0021_g2801.t1, 0021_g41482.t1, 0021_g53556.t1, 0021_g57047.t1, 0021_g8750.t1		0021_g28558.t1, 0021_g9045.t1	0021_g27895.t1	0021_g12060.t1, 0021_g46364.t1, 0021_g47108.t1, 0021_g70709.t1, 0021_g70727.t1, 0021_g8681.t1		0021_g40710.t1, 0021_g8902.t1	0021_g40573.t1		0021_g28088.t1			0021_g22292.t1		0021_g38446.t1, 0021_g38446.t2	0021_g3.t1, 0021_g50765.t1, 0021_g50767.t1, 0021_g7.t1, 0021_g7.t2	0021_g27876.t1		0021_g21144.t1, 0021_g23547.t1, 0021_g55371.t1		0021_g23500.t1		0021_g19098.t1, 0021_g19098.t2		0021_g22943.t1	0021_g31868.t1, 0021_g36291.t1	0021_g53552.t1, 0021_g53552.t2, 0021_g53553.t1	0021_g19899.t1, 0021_g34173.t1, 0021_g42132.t1	0021_g29816.t1	0021_g10966.t1		0021_g26360.t1, 0021_g965.t1	0021_g36297.t1, 0021_g36985.t1, 0021_g51509.t1		0021_g21218.t1, 0021_g29648.t1, 0021_g31544.t1, 0021_g3706.t1			0021_g7994.t1	0021_g10819.t1, 0021_g10824.t1		0021_g8630.t1, 0021_g8632.t1		0021_g20006.t1	0021_g26336.t1	0021_g10803.t1, 0021_g20173.t1, 0021_g48671.t1	0021_g30304.t1, 0021_g30305.t1, 0021_g40901.t1	0021_g7986.t1, 0021_g7986.t2		0021_g23541.t1, 0021_g66734.t1	0021_g25740.t1, 0021_g38380.t1, 0021_g38399.t1, 0021_g54769.t1, 0021_g55379.t1	0021_g20429.t1, 0021_g23784.t1, 0021_g51968.t1	0021_g4422.t1, 0021_g51475.t1	0021_g48049.t1, 0021_g48050.t1		0021_g32443.t1, 0021_g34135.t1, 0021_g39866.t1, 0021_g52565.t1		0021_g2797.t1, 0021_g38774.t1, 0021_g6655.t1	0021_g19345.t1	0021_g22876.t1, 0021_g22879.t1, 0021_g38491.t1, 0021_g54185.t1, 0021_g54190.t1	0021_g34561.t1	0021_g46451.t1	0021_g11144.t1, 0021_g11148.t1, 0021_g8574.t1	0021_g38417.t1		0021_g17138.t1, 0021_g4598.t1	0021_g20095.t1, 0021_g23972.t1, 0021_g2748.t1, 0021_g2751.t1, 0021_g32554.t1, 0021_g36514.t1, 0021_g37007.t1, 0021_g37018.t1, 0021_g45212.t1, 0021_g50312.t1, 0021_g50717.t1, 0021_g57143.t1	0021_g38022.t1			0021_g38148.t1	0021_g27981.t1, 0021_g4769.t1, 0021_g50015.t1, 0021_g50020.t1	0021_g22064.t1, 0021_g29427.t1, 0021_g32371.t1, 0021_g34569.t1, 0021_g34571.t1, 0021_g34572.t1		0021_g37461.t1	0021_g84829.t1, 0021_g84830.t1	0021_g30499.t1, 0021_g30499.t2, 0021_g8374.t1			0021_g18629.t1, 0021_g19877.t1, 0021_g19877.t2, 0021_g19880.t1, 0021_g34462.t1, 0021_g34468.t1, 0021_g36453.t1, 0021_g51123.t1, 0021_g57074.t1, 0021_g57076.t1	0021_g30903.t1, 0021_g51221.t1		0021_g45972.t1	0021_g17035.t1, 0021_g45721.t1		0021_g21791.t1, 0021_g37593.t1	0021_g32545.t1, 0021_g8241.t1	0021_g24251.t1, 0021_g24251.t2, 0021_g32000.t1, 0021_g32000.t2	0021_g32289.t1, 0021_g3675.t1	0021_g24440.t1	0021_g19571.t1		0021_g16054.t1, 0021_g16056.t1, 0021_g35008.t1, 0021_g3892.t1, 0021_g41277.t1, 0021_g41286.t1, 0021_g42180.t1					0021_g2871.t1	0021_g23529.t1, 0021_g5715.t1		0021_g24047.t1, 0021_g31950.t1, 0021_g38452.t1, 0021_g38458.t1, 0021_g41117.t1	0021_g71629.t1	0021_g18593.t1, 0021_g18595.t1, 0021_g51328.t1	0021_g37532.t1			0021_g141.t1, 0021_g3998.t1, 0021_g45444.t1	0021_g11163.t1, 0021_g31037.t1, 0021_g45454.t1, 0021_g54656.t2			0021_g54016.t1, 0021_g54018.t1, 0021_g54020.t1	0021_g20319.t1, 0021_g26520.t1, 0021_g38481.t1, 0021_g39027.t1	0021_g34519.t1, 0021_g34520.t1			0021_g45703.t1	0021_g12931.t1	0021_g17118.t1, 0021_g17120.t1, 0021_g17123.t1, 0021_g17593.t1, 0021_g41456.t1, 0021_g41457.t1, 0021_g4838.t1, 0021_g49517.t1, 0021_g49519.t1, 0021_g49535.t1, 0021_g49537.t1, 0021_g55866.t1, 0021_g55869.t1, 0021_g55871.t1, 0021_g6291.t1	0021_g18746.t1, 0021_g18748.t1, 0021_g18750.t1, 0021_g18751.t1, 0021_g18752.t1, 0021_g18753.t1, 0021_g18755.t1, 0021_g23805.t1, 0021_g23806.t1, 0021_g28750.t1, 0021_g31746.t1, 0021_g36993.t1, 0021_g39015.t1, 0021_g46672.t1, 0021_g57305.t1, 0021_g594.t1	0021_g21058.t1, 0021_g34686.t1, 0021_g34686.t2		0021_g45849.t1, 0021_g66801.t1, 0021_g76440.t1, 0021_g80854.t1, 0021_g82305.t1	0021_g713.t1, 0021_g72433.t1	0021_g12337.t1, 0021_g12338.t1, 0021_g30062.t1		0021_g53677.t1	0021_g34530.t1, 0021_g57646.t1	0021_g12094.t1, 0021_g12097.t1, 0021_g21308.t1, 0021_g21315.t1, 0021_g24425.t1, 0021_g32559.t1, 0021_g34757.t1, 0021_g34758.t1, 0021_g34766.t1, 0021_g38204.t1, 0021_g38815.t1, 0021_g44498.t1, 0021_g44499.t1, 0021_g4485.t1, 0021_g4497.t1, 0021_g6605.t1		0021_g18889.t1, 0021_g32015.t1			0021_g19459.t1, 0021_g26527.t1, 0021_g46718.t1, 0021_g49409.t1, 0021_g8252.t1	0021_g40022.t1, 0021_g40023.t1		0021_g12731.t1, 0021_g41442.t1, 0021_g41442.t2, 0021_g50033.t1, 0021_g52455.t1	0021_g24286.t1, 0021_g28529.t1, 0021_g46276.t1	0021_g3620.t1	0021_g38213.t1, 0021_g54790.t1		0021_g53616.t1, 0021_g53618.t1		0021_g22908.t1, 0021_g30622.t1, 0021_g31959.t1, 0021_g31969.t1		0021_g12780.t1, 0021_g12780.t2, 0021_g12783.t1, 0021_g12785.t1, 0021_g12787.t1, 0021_g21261.t1, 0021_g26045.t1, 0021_g3376.t1, 0021_g3376.t2, 0021_g37524.t1, 0021_g38695.t1, 0021_g49246.t1, 0021_g52271.t1, 0021_g56094.t1, 0021_g6405.t1, 0021_g67777.t1	0021_g20123.t1, 0021_g3059.t1, 0021_g36861.t1, 0021_g3842.t1	0021_g8786.t1, 0021_g8787.t1	0021_g40367.t1		0021_g21834.t1, 0021_g3764.t1, 0021_g9102.t1	0021_g135.t1, 0021_g41453.t1	0021_g40296.t1, 0021_g5728.t1	0021_g1023.t1, 0021_g11149.t1, 0021_g12837.t1, 0021_g34334.t1, 0021_g71326.t1, 0021_g77014.t1	0021_g39057.t1	0021_g29298.t1	0021_g12297.t2, 0021_g3463.t1, 0021_g3464.t1, 0021_g3464.t2, 0021_g4188.t1, 0021_g47089.t1	0021_g46684.t1, 0021_g47121.t1					0021_g21818.t1, 0021_g31195.t1, 0021_g32282.t1, 0021_g39599.t1, 0021_g49410.t1	0021_g38079.t1, 0021_g81062.t1	0021_g12057.t1, 0021_g19701.t1, 0021_g37528.t1, 0021_g39175.t1, 0021_g50353.t1, 0021_g8333.t1	0021_g29327.t1, 0021_g39146.t1, 0021_g4829.t1			0021_g12419.t1	0021_g4506.t1	0021_g38449.t1		0021_g29580.t1	0021_g28512.t1, 0021_g29371.t1, 0021_g49283.t1, 0021_g8885.t1	0021_g29541.t1, 0021_g46889.t1, 0021_g50757.t1		0021_g4676.t1			0021_g29656.t1, 0021_g29659.t1, 0021_g32496.t1		0021_g20059.t1	0021_g17733.t1, 0021_g27947.t1, 0021_g41291.t1, 0021_g49906.t1	0021_g19053.t1	0021_g16026.t1, 0021_g38652.t1, 0021_g38658.t1	0021_g24327.t1	0021_g27887.t1, 0021_g27887.t2, 0021_g27887.t3		0021_g20366.t1	0021_g30253.t1, 0021_g34596.t1, 0021_g41416.t1			0021_g16150.t1, 0021_g34329.t1, 0021_g44369.t1, 0021_g44369.t2, 0021_g49643.t1	0021_g17788.t1		0021_g19083.t1, 0021_g32117.t1, 0021_g40863.t1, 0021_g49357.t1, 0021_g66807.t1, 0021_g8633.t1, 0021_g88688.t1		0021_g22054.t1, 0021_g22082.t1, 0021_g26280.t1, 0021_g26401.t1, 0021_g3067.t1, 0021_g4181.t1, 0021_g54827.t1, 0021_g81580.t1					0021_g12241.t1		0021_g17821.t1, 0021_g17823.t1, 0021_g17823.t2, 0021_g4446.t1	0021_g1006.t1, 0021_g19628.t1, 0021_g38099.t1, 0021_g49387.t1, 0021_g49396.t1, 0021_g50962.t1, 0021_g50963.t1, 0021_g50964.t1, 0021_g52619.t1		0021_g18744.t1, 0021_g18745.t1, 0021_g36922.t1, 0021_g40141.t1	0021_g3681.t1, 0021_g40021.t1		0021_g12438.t1, 0021_g31867.t1, 0021_g41054.t1			0021_g3557.t1	0021_g40319.t1, 0021_g40319.t2	0021_g19595.t1		0021_g4187.t1	0021_g28571.t1, 0021_g28574.t2, 0021_g28575.t1, 0021_g28575.t2, 0021_g28575.t3, 0021_g28575.t4, 0021_g39253.t1, 0021_g39255.t1		0021_g19787.t1, 0021_g19787.t2, 0021_g52636.t1, 0021_g54087.t1		0021_g28514.t1, 0021_g31431.t1	0021_g4068.t1	0021_g34321.t1, 0021_g79694.t1, 0021_g8295.t1		0021_g19498.t1, 0021_g42041.t1	0021_g19664.t1, 0021_g20064.t1, 0021_g22954.t1, 0021_g26455.t1	0021_g52218.t1		0021_g54820.t1	0021_g46901.t1, 0021_g46901.t2		0021_g12306.t1, 0021_g31764.t1, 0021_g31766.t1, 0021_g31773.t1, 0021_g31777.t1, 0021_g32628.t1, 0021_g32643.t1, 0021_g32648.t1, 0021_g32652.t1, 0021_g32655.t1, 0021_g32678.t1, 0021_g36867.t1, 0021_g40112.t1, 0021_g4160.t1, 0021_g4161.t1, 0021_g46663.t1, 0021_g46666.t1, 0021_g52084.t1				0021_g48498.t1, 0021_g924.t1		0021_g12313.t1, 0021_g19863.t1, 0021_g38423.t1, 0021_g38698.t1, 0021_g38707.t1, 0021_g48754.t1		0021_g2938.t1, 0021_g85834.t1, 0021_g89482.t1	0021_g18883.t1, 0021_g18883.t2, 0021_g18930.t1, 0021_g18934.t1			0021_g5727.t1, 0021_g8287.t1		0021_g26195.t1, 0021_g26195.t2, 0021_g26195.t3, 0021_g26196.t1, 0021_g26196.t2, 0021_g40583.t1, 0021_g71724.t1, 0021_g72606.t1, 0021_g9085.t1, 0021_g9085.t2, 0021_g9089.t1	0021_g50785.t1	0021_g37208.t1	0021_g17647.t1, 0021_g30137.t1, 0021_g57605.t1, 0021_g6607.t1	0021_g16898.t1, 0021_g18705.t1, 0021_g23352.t1, 0021_g276.t1, 0021_g3617.t1, 0021_g8458.t1			0021_g4832.t1, 0021_g4833.t1, 0021_g4834.t1	0021_g12688.t1, 0021_g36743.t1, 0021_g49428.t1		0021_g311.t1, 0021_g311.t2	0021_g38192.t1, 0021_g70690.t1, 0021_g70690.t2	0021_g23810.t1				0021_g19221.t1, 0021_g19518.t1, 0021_g30797.t1	0021_g16914.t1, 0021_g41499.t1, 0021_g41500.t1			0021_g21813.t1	0021_g18920.t1, 0021_g18922.t1, 0021_g36830.t1, 0021_g45545.t1, 0021_g971.t1	0021_g19623.t1	0021_g30957.t1, 0021_g30958.t1	0021_g3742.t1, 0021_g40813.t1	0021_g2792.t1	0021_g38948.t1	0021_g31494.t1	0021_g21995.t1, 0021_g38107.t1	0021_g29467.t1, 0021_g29468.t1, 0021_g29470.t1, 0021_g30825.t1	0021_g78886.t1	0021_g37505.t1, 0021_g45377.t1	0021_g38480.t1	0021_g45845.t1		0021_g485.t1, 0021_g6289.t1	0021_g3547.t1, 0021_g3552.t1, 0021_g3554.t1		0021_g12798.t1, 0021_g2905.t1, 0021_g2906.t1, 0021_g30063.t1, 0021_g50405.t1	0021_g49333.t1, 0021_g54444.t1	0021_g12080.t1		0021_g17781.t1, 0021_g17783.t1, 0021_g23662.t1, 0021_g32154.t1, 0021_g38158.t1, 0021_g38158.t2, 0021_g38158.t3	0021_g48825.t1	0021_g21997.t1, 0021_g30573.t1, 0021_g30681.t1, 0021_g30682.t1	0021_g24423.t1, 0021_g46674.t1	0021_g38778.t1, 0021_g38778.t2	0021_g45236.t1	0021_g52258.t1		0021_g38094.t1, 0021_g38672.t1	0021_g16983.t1, 0021_g19059.t1		0021_g15996.t1, 0021_g38936.t1, 0021_g51453.t1, 0021_g8799.t1, 0021_g8801.t1, 0021_g8806.t1	0021_g10902.t1, 0021_g48222.t1, 0021_g798.t1		0021_g36923.t1	0021_g16885.t1, 0021_g16887.t1, 0021_g27762.t1	0021_g10988.t1	0021_g3588.t1		0021_g12311.t1, 0021_g23036.t1	0021_g49526.t1, 0021_g49527.t1, 0021_g49529.t1	0021_g66814.t1	0021_g39323.t1	0021_g29600.t1, 0021_g66778.t1, 0021_g66778.t2	0021_g38775.t1, 0021_g50739.t1	0021_g953.t1				0021_g30167.t1, 0021_g45654.t1, 0021_g45655.t1	0021_g45400.t1	0021_g4065.t1, 0021_g4496.t1, 0021_g4617.t1, 0021_g4618.t1, 0021_g4618.t2, 0021_g8875.t1		0021_g35037.t1, 0021_g35045.t1, 0021_g994.t1, 0021_g996.t1	0021_g19216.t1, 0021_g19216.t2, 0021_g3691.t1, 0021_g45688.t1, 0021_g45688.t2, 0021_g45688.t3		0021_g26172.t1, 0021_g34281.t1	0021_g23353.t1, 0021_g23355.t1, 0021_g4826.t1		0021_g22982.t1, 0021_g26147.t1, 0021_g32072.t1, 0021_g41302.t1, 0021_g46439.t1	0021_g30614.t1, 0021_g36325.t1	0021_g21764.t1, 0021_g39736.t1	0021_g26152.t1, 0021_g26152.t2, 0021_g40344.t1, 0021_g40345.t1		0021_g1116.t1	0021_g54964.t1, 0021_g5695.t1	0021_g19416.t1, 0021_g19419.t1, 0021_g19421.t1, 0021_g26035.t1, 0021_g3534.t1, 0021_g37742.t1, 0021_g49638.t1, 0021_g49646.t1, 0021_g49649.t1, 0021_g53748.t1	0021_g54814.t1			0021_g31696.t1	0021_g4800.t1, 0021_g50332.t1					0021_g31702.t1, 0021_g39922.t1	0021_g31897.t1	0021_g38910.t1	0021_g12339.t1, 0021_g22391.t1		0021_g24336.t1, 0021_g24422.t1, 0021_g45219.t1	0021_g22445.t1, 0021_g26290.t1	0021_g37318.t1, 0021_g38215.t1, 0021_g48428.t1	0021_g19539.t1, 0021_g19539.t2, 0021_g40183.t1	0021_g39235.t1			0021_g23440.t1	0021_g39008.t2	0021_g12727.t1, 0021_g12728.t1	0021_g49456.t1	0021_g12448.t1, 0021_g12452.t1	0021_g28817.t1, 0021_g31099.t1, 0021_g9098.t1		0021_g41813.t1, 0021_g4649.t1, 0021_g50929.t1	0021_g10965.t1, 0021_g427.t1	0021_g55016.t1	0021_g36295.t1	0021_g12919.t1, 0021_g38066.t1, 0021_g8055.t1	0021_g18569.t1	0021_g12735.t1			0021_g16980.t1	0021_g36384.t1, 0021_g36384.t2	0021_g36748.t1, 0021_g51046.t1, 0021_g5605.t1			0021_g39353.t1, 0021_g51109.t1		0021_g12157.t1, 0021_g16012.t1, 0021_g26122.t1				0021_g805.t1		0021_g10970.t1, 0021_g19209.t1, 0021_g19210.t1, 0021_g23898.t1, 0021_g30154.t1, 0021_g36398.t1, 0021_g37101.t1, 0021_g37111.t1, 0021_g37113.t1, 0021_g37114.t1, 0021_g37115.t1, 0021_g40726.t1, 0021_g4443.t1, 0021_g52251.t1, 0021_g54162.t1, 0021_g74721.t1	0021_g29302.t1, 0021_g41160.t1, 0021_g48778.t1	0021_g20016.t1, 0021_g34011.t1	0021_g8531.t1, 0021_g8541.t1	0021_g34613.t1, 0021_g3773.t1, 0021_g55384.t1	0021_g40192.t1, 0021_g40192.t2	0021_g24138.t1, 0021_g26262.t1, 0021_g3901.t1, 0021_g64125.t1	0021_g54102.t1, 0021_g72715.t1	0021_g53538.t1		0021_g11993.t1, 0021_g23695.t1, 0021_g61495.t1	0021_g12535.t1, 0021_g20356.t1, 0021_g25815.t1, 0021_g25818.t1, 0021_g49684.t1				0021_g21821.t1	0021_g22448.t1, 0021_g30691.t1, 0021_g30712.t1, 0021_g32400.t1			0021_g3299.t1, 0021_g40635.t1, 0021_g47092.t1		0021_g52290.t1, 0021_g55079.t1					0021_g19107.t1, 0021_g52226.t1, 0021_g57041.t1		0021_g31448.t1	0021_g50391.t1	0021_g16936.t1	0021_g42037.t1				0021_g48129.t1, 0021_g6595.t1, 0021_g80039.t1			0021_g29549.t1, 0021_g29549.t2, 0021_g32085.t1, 0021_g50927.t1, 0021_g633.t1	0021_g6402.t1	0021_g23313.t1, 0021_g54337.t1		0021_g11048.t1, 0021_g51205.t1	0021_g48381.t1, 0021_g57848.t1		0021_g55006.t1	0021_g22318.t1	0021_g22889.t1, 0021_g2825.t1	0021_g48910.t1, 0021_g48912.t1	0021_g23871.t1, 0021_g29394.t1, 0021_g31774.t1, 0021_g50723.t1	0021_g20277.t1, 0021_g55001.t1	0021_g72657.t1	0021_g52140.t1, 0021_g52140.t2, 0021_g5743.t1, 0021_g5743.t2	0021_g6627.t1, 0021_g6627.t2	0021_g21846.t1, 0021_g41079.t1, 0021_g4469.t1, 0021_g55238.t1	0021_g54779.t1	0021_g32388.t1	0021_g4651.t1, 0021_g4878.t1	0021_g10871.t1	0021_g12769.t1, 0021_g12769.t2, 0021_g40433.t1, 0021_g72806.t1			0021_g19695.t1, 0021_g19696.t1, 0021_g37370.t1, 0021_g46359.t1	0021_g4892.t1	0021_g50001.t1, 0021_g50001.t2	0021_g34720.t1, 0021_g52044.t1	0021_g23266.t1, 0021_g36292.t1, 0021_g37119.t1, 0021_g55372.t1		0021_g23883.t1, 0021_g23885.t1, 0021_g29374.t1, 0021_g30804.t1		0021_g48995.t1			0021_g5620.t1		0021_g35041.t1, 0021_g38082.t1		0021_g17664.t1		0021_g18620.t1, 0021_g72627.t1	0021_g54842.t1	0021_g21837.t1, 0021_g45283.t1, 0021_g51122.t1, 0021_g58208.t1	0021_g50125.t1	0021_g49498.t1		0021_g46643.t1	0021_g16978.t1, 0021_g26279.t1, 0021_g4182.t1, 0021_g4182.t2, 0021_g46394.t1	0021_g23993.t1, 0021_g24002.t1, 0021_g38108.t1, 0021_g38109.t1, 0021_g39243.t1	0021_g22237.t1			0021_g38152.t1	0021_g20094.t1	0021_g16863.t1, 0021_g17898.t1, 0021_g17898.t2, 0021_g52053.t1	0021_g373.t1	0021_g8011.t1	0021_g27757.t1, 0021_g4764.t1, 0021_g72684.t1		0021_g21163.t1, 0021_g49550.t1, 0021_g50634.t1	0021_g37155.t1	0021_g38484.t1, 0021_g38484.t2, 0021_g46786.t1	0021_g10852.t1, 0021_g24237.t1	0021_g23169.t1, 0021_g23357.t1	0021_g26046.t1, 0021_g39318.t1, 0021_g52686.t1			0021_g16808.t1, 0021_g21187.t1, 0021_g3757.t1, 0021_g3760.t1, 0021_g39989.t1, 0021_g40671.t1, 0021_g45315.t1, 0021_g45315.t2, 0021_g48269.t1, 0021_g53669.t1, 0021_g53743.t1		0021_g23792.t1	0021_g49500.t1		0021_g13055.t1			0021_g18935.t1, 0021_g19802.t1, 0021_g19807.t1, 0021_g21978.t1, 0021_g21980.t1, 0021_g29449.t1, 0021_g34018.t1, 0021_g3677.t1			0021_g31704.t1, 0021_g31704.t2		0021_g23473.t1, 0021_g46700.t1	0021_g12968.t1, 0021_g16969.t1	0021_g34900.t1, 0021_g6688.t1	0021_g12719.t1, 0021_g57861.t1	0021_g48653.t1, 0021_g50435.t1		0021_g12762.t1, 0021_g38189.t1				0021_g40139.t1			0021_g28703.t1	0021_g28521.t1	0021_g48701.t1	0021_g19344.t1, 0021_g31162.t1		0021_g10870.t1, 0021_g18681.t1	0021_g51038.t1		0021_g3582.t1	0021_g10915.t1, 0021_g36596.t1	0021_g19452.t1, 0021_g66706.t1	0021_g1033.t1			0021_g233.t1	0021_g29693.t1, 0021_g30168.t1	0021_g8413.t1, 0021_g8413.t2	0021_g34883.t1, 0021_g34884.t1, 0021_g3904.t1, 0021_g41521.t1	0021_g36849.t1, 0021_g45369.t1	0021_g471.t1	0021_g12347.t1	0021_g20096.t1		0021_g57652.t1		0021_g3018.t1	0021_g45482.t1		0021_g39170.t1	0021_g23913.t1		0021_g4601.t1	0021_g34152.t1, 0021_g34152.t2, 0021_g34152.t3, 0021_g49492.t1, 0021_g49492.t2, 0021_g49492.t3	0021_g17607.t1, 0021_g31692.t1, 0021_g324.t1		0021_g23534.t1		0021_g29313.t1, 0021_g29313.t2	0021_g5678.t1	0021_g37121.t1	0021_g28069.t1, 0021_g49976.t1	0021_g149.t1, 0021_g27745.t1	0021_g12082.t1, 0021_g27959.t1, 0021_g45246.t1, 0021_g49619.t1, 0021_g49621.t1	0021_g168.t1, 0021_g169.t1, 0021_g34755.t1, 0021_g45651.t1, 0021_g48674.t1, 0021_g53946.t1, 0021_g57727.t1	0021_g23665.t1	0021_g33930.t1		0021_g20362.t1	0021_g12201.t1, 0021_g19218.t1, 0021_g51827.t1	0021_g46247.t1	0021_g57869.t1, 0021_g776.t1	0021_g57875.t1, 0021_g67857.t1	0021_g38468.t1, 0021_g477.t1, 0021_g8989.t1	0021_g12056.t1, 0021_g12710.t1		0021_g51017.t1		0021_g18711.t1, 0021_g18717.t1, 0021_g18718.t1, 0021_g31844.t1, 0021_g38420.t1	0021_g33.t1	0021_g66668.t1			0021_g45290.t1	0021_g20333.t1, 0021_g22030.t1	0021_g51489.t1, 0021_g51492.t1, 0021_g538.t1, 0021_g76199.t1			0021_g29839.t1, 0021_g50833.t1		0021_g26405.t1	0021_g34714.t1, 0021_g61482.t1	0021_g74670.t1	0021_g24143.t1	0021_g12053.t1, 0021_g46894.t1, 0021_g49315.t1	0021_g1120.t1, 0021_g19836.t1, 0021_g57225.t1, 0021_g78871.t1	0021_g32186.t1			0021_g6588.t1	0021_g10943.t1, 0021_g10944.t1		0021_g31132.t1, 0021_g31132.t2		0021_g23362.t1, 0021_g32659.t1	0021_g21780.t1	0021_g22049.t1, 0021_g22051.t1, 0021_g39452.t1	0021_g48690.t1		0021_g49008.t1, 0021_g49655.t1, 0021_g53700.t1	0021_g48279.t1	0021_g37139.t1, 0021_g40361.t1	0021_g18936.t1, 0021_g18938.t1, 0021_g18941.t1, 0021_g29370.t1, 0021_g29373.t1		0021_g24401.t1			0021_g23288.t1	0021_g4453.t1	0021_g41473.t1, 0021_g46851.t1, 0021_g72629.t1, 0021_g8834.t1	0021_g49890.t1, 0021_g6653.t1, 0021_g9148.t1	0021_g4681.t1		0021_g37198.t1				0021_g3890.t1, 0021_g3902.t1, 0021_g643.t1, 0021_g643.t2	0021_g36820.t1, 0021_g58807.t1	0021_g3137.t1, 0021_g6623.t1	0021_g38998.t1, 0021_g38999.t1, 0021_g39002.t1, 0021_g39008.t1, 0021_g51069.t1		0021_g23987.t1, 0021_g31213.t2, 0021_g36275.t1	0021_g41723.t1	0021_g3238.t1, 0021_g41095.t1	0021_g16853.t1, 0021_g19841.t1, 0021_g26272.t1, 0021_g271.t1, 0021_g35000.t1	0021_g31249.t1	0021_g29865.t1, 0021_g30221.t1, 0021_g50652.t1	0021_g46196.t1, 0021_g46198.t1, 0021_g46200.t1	0021_g24067.t1, 0021_g40885.t1, 0021_g41571.t1, 0021_g49052.t1, 0021_g51949.t1	0021_g40947.t1, 0021_g40949.t1, 0021_g40951.t1, 0021_g40952.t1, 0021_g40953.t1, 0021_g40959.t1, 0021_g40965.t1, 0021_g40968.t1, 0021_g41651.t1, 0021_g44481.t1, 0021_g44483.t1, 0021_g44484.t1, 0021_g50768.t1, 0021_g54015.t1, 0021_g9002.t1, 0021_g9003.t1, 0021_g9005.t1	0021_g29303.t1, 0021_g31674.t1	0021_g11173.t1, 0021_g472.t1	0021_g3122.t1	0021_g232.t1, 0021_g50406.t1, 0021_g51264.t1		0021_g36980.t1, 0021_g36983.t1, 0021_g45375.t1	0021_g36575.t1, 0021_g55011.t1	0021_g12239.t1, 0021_g12239.t2				0021_g39345.t1	0021_g51486.t1	0021_g48006.t1, 0021_g48006.t2		0021_g29292.t1, 0021_g50366.t1			0021_g31442.t1, 0021_g41412.t1	0021_g37630.t1, 0021_g8227.t1, 0021_g8227.t2			0021_g47161.t1, 0021_g47161.t2, 0021_g47161.t3, 0021_g47162.t1		0021_g4045.t1	0021_g34312.t1		0021_g31285.t1, 0021_g4480.t1, 0021_g4480.t2, 0021_g4483.t1, 0021_g88870.t1	0021_g10856.t1, 0021_g39173.t1	0021_g25854.t1, 0021_g6311.t1	0021_g32276.t1, 0021_g32277.t1		0021_g44615.t1	0021_g19883.t1, 0021_g32016.t1, 0021_g40081.t1, 0021_g44437.t1, 0021_g44442.t1	0021_g20305.t1, 0021_g30627.t1, 0021_g52213.t1			0021_g26314.t1, 0021_g26315.t1, 0021_g38906.t1	0021_g31118.t1, 0021_g31124.t1, 0021_g37235.t1	0021_g19901.t1, 0021_g19901.t2	0021_g32235.t1	0021_g3076.t1, 0021_g8610.t1	0021_g20979.t1, 0021_g20979.t2, 0021_g20979.t3, 0021_g20979.t4		0021_g4741.t1	0021_g22242.t1, 0021_g22242.t2, 0021_g494.t1, 0021_g640.t1		0021_g37148.t1, 0021_g50840.t1	0021_g45413.t1	0021_g47053.t1	0021_g54574.t1		0021_g30326.t1	0021_g12259.t1, 0021_g74217.t1	0021_g39503.t1, 0021_g42160.t1, 0021_g47968.t1	0021_g17115.t1		0021_g23026.t1, 0021_g44290.t1	0021_g50130.t1	0021_g17034.t1, 0021_g17034.t2, 0021_g19150.t1, 0021_g19981.t1		0021_g6611.t1		0021_g8503.t1		0021_g34139.t1	0021_g49507.t1	0021_g16036.t1, 0021_g47126.t2, 0021_g50174.t1					0021_g23086.t1	0021_g19322.t1	0021_g23820.t1, 0021_g44394.t1, 0021_g45984.t1	0021_g36926.t1	0021_g48427.t1, 0021_g50024.t1	0021_g20183.t1, 0021_g24048.t1, 0021_g39640.t1	0021_g19885.t1, 0021_g19885.t2, 0021_g20285.t1	0021_g50951.t1				0021_g22068.t1	0021_g21816.t1	0021_g11104.t1, 0021_g23926.t1, 0021_g23926.t2, 0021_g23926.t3, 0021_g31706.t1	0021_g33983.t1		0021_g8325.t1, 0021_g8856.t1	0021_g10814.t1			0021_g6305.t1, 0021_g6306.t1	0021_g55300.t1, 0021_g61511.t1	0021_g36387.t1		0021_g12489.t1, 0021_g41803.t1		0021_g30255.t1, 0021_g4285.t1, 0021_g52622.t1, 0021_g87883.t1	0021_g44453.t1, 0021_g4760.t1, 0021_g48166.t1	0021_g19921.t1, 0021_g28511.t1		0021_g16074.t1	0021_g70694.t1	0021_g22046.t1, 0021_g22047.t1	0021_g29396.t1		0021_g54193.t1			0021_g31155.t1	0021_g50355.t1, 0021_g50355.t2, 0021_g50355.t3	0021_g10968.t1, 0021_g49761.t1	0021_g50831.t1	0021_g12711.t1		0021_g8892.t1, 0021_g8893.t1, 0021_g8893.t2, 0021_g8958.t1	0021_g23110.t1		0021_g28828.t1, 0021_g29530.t1, 0021_g84880.t1	0021_g12209.t1, 0021_g30245.t1, 0021_g4355.t1, 0021_g55067.t1, 0021_g60598.t1	0021_g36585.t1, 0021_g36590.t1	0021_g27784.t1, 0021_g27788.t1, 0021_g27790.t1	0021_g9124.t1	0021_g19527.t1, 0021_g34345.t1			0021_g38384.t1	0021_g1080.t1, 0021_g12920.t1, 0021_g12921.t1, 0021_g23292.t1, 0021_g74638.t1	0021_g8986.t1		0021_g21240.t1	0021_g23398.t1, 0021_g23399.t1, 0021_g23401.t1			0021_g16128.t1	0021_g19528.t1, 0021_g4843.t1	0021_g49889.t1, 0021_g49889.t2, 0021_g55486.t1, 0021_g56861.t1	0021_g18654.t1, 0021_g18659.t1, 0021_g3977.t1, 0021_g8384.t1	0021_g19119.t1, 0021_g38981.t1, 0021_g4874.t1	0021_g38516.t1, 0021_g79136.t1, 0021_g81547.t1	0021_g37123.t1, 0021_g41580.t1	0021_g52657.t1	0021_g37154.t1		0021_g23094.t1	0021_g20172.t1, 0021_g21949.t1		0021_g16890.t1		0021_g30321.t1	0021_g28662.t1, 0021_g39237.t1	0021_g66816.t1	0021_g37546.t1, 0021_g46728.t1	0021_g31286.t1, 0021_g46840.t1, 0021_g51769.t1	0021_g586.t1	0021_g38266.t1	0021_g29529.t1, 0021_g39570.t1		0021_g26483.t1	0021_g23657.t1	0021_g19022.t1, 0021_g19023.t1	0021_g52240.t1, 0021_g53663.t1		0021_g19292.t1, 0021_g72434.t1	0021_g19101.t1		0021_g54094.t1, 0021_g54097.t1	0021_g23955.t1			0021_g17670.t1, 0021_g29448.t1		0021_g32357.t1	0021_g3851.t1, 0021_g9037.t1		0021_g50412.t1	0021_g16966.t1		0021_g40019.t1, 0021_g799.t1	0021_g40771.t1, 0021_g49606.t1	0021_g28518.t1, 0021_g37540.t1, 0021_g39155.t1, 0021_g39156.t1, 0021_g39159.t1, 0021_g39161.t1, 0021_g39166.t1, 0021_g39166.t2, 0021_g73687.t1	0021_g46190.t1, 0021_g63129.t1		0021_g34700.t1, 0021_g34700.t2	0021_g35025.t1		0021_g19284.t1, 0021_g38682.t1, 0021_g39917.t2	0021_g18760.t1			0021_g27885.t1, 0021_g27885.t2	0021_g12210.t1	0021_g8229.t1	0021_g19844.t1, 0021_g19847.t1, 0021_g34675.t1		0021_g17597.t1, 0021_g38690.t1	0021_g16801.t1	0021_g139.t1, 0021_g48708.t1			0021_g19762.t1, 0021_g19762.t2			0021_g37720.t1, 0021_g52323.t1, 0021_g72636.t1, 0021_g72636.t2	0021_g12380.t1, 0021_g6733.t1	0021_g371.t1	0021_g22446.t1, 0021_g22446.t2		0021_g50889.t1	0021_g52386.t1			0021_g40427.t1	0021_g26033.t1	0021_g36905.t1, 0021_g50118.t1	0021_g36631.t1		0021_g8483.t1	0021_g23744.t1			0021_g32429.t2, 0021_g32429.t3, 0021_g34895.t1, 0021_g6566.t1	0021_g22973.t1	0021_g31038.t1, 0021_g48840.t1				0021_g17917.t1	0021_g24302.t1, 0021_g24302.t2	0021_g19668.t1		0021_g17924.t1, 0021_g49511.t1, 0021_g49956.t1, 0021_g53619.t1, 0021_g53623.t1	0021_g40516.t1	0021_g23340.t1, 0021_g41357.t1, 0021_g41748.t1, 0021_g8007.t1	0021_g29348.t1, 0021_g55475.t1	0021_g39512.t1, 0021_g39512.t2	0021_g990.t1			0021_g40359.t1, 0021_g84841.t1	0021_g2790.t1, 0021_g30951.t1, 0021_g34027.t1	0021_g46713.t1	0021_g4739.t1, 0021_g56602.t1	0021_g29937.t1	0021_g17706.t1, 0021_g23758.t1, 0021_g23761.t1, 0021_g32179.t1, 0021_g36910.t1, 0021_g38782.t1, 0021_g45174.t1, 0021_g45177.t1, 0021_g45178.t1, 0021_g45179.t1, 0021_g45181.t1, 0021_g45182.t1, 0021_g45184.t1, 0021_g45185.t1, 0021_g45222.t1, 0021_g45223.t1		0021_g31057.t1, 0021_g46780.t1, 0021_g46784.t1, 0021_g5751.t1	0021_g19871.t1, 0021_g28037.t1	0021_g29841.t1, 0021_g29841.t2	0021_g51005.t1	0021_g1025.t1	0021_g19562.t1	0021_g20002.t1, 0021_g34725.t1, 0021_g46305.t1, 0021_g46305.t2, 0021_g48442.t1, 0021_g48442.t2, 0021_g48442.t3, 0021_g74201.t1	0021_g4016.t1	0021_g24160.t1, 0021_g24162.t1, 0021_g40095.t1	0021_g38474.t1, 0021_g48783.t1, 0021_g84831.t1		0021_g50413.t1, 0021_g50588.t1		0021_g11095.t1, 0021_g225.t1, 0021_g33912.t1, 0021_g3628.t1, 0021_g36619.t1, 0021_g36621.t1, 0021_g36628.t1, 0021_g36635.t1, 0021_g36639.t1, 0021_g36645.t1, 0021_g36793.t1, 0021_g36798.t1, 0021_g37520.t1, 0021_g46681.t1, 0021_g48639.t1, 0021_g52132.t1, 0021_g55395.t1, 0021_g78112.t1, 0021_g82368.t1, 0021_g90575.t1	0021_g45476.t1	0021_g55230.t1	0021_g11064.t1, 0021_g1214.t1	0021_g38909.t1, 0021_g49969.t1, 0021_g49969.t2, 0021_g49969.t3	0021_g22317.t1, 0021_g47123.t1		0021_g48576.t1		0021_g32128.t1	0021_g30341.t1	0021_g31101.t1		0021_g29478.t1	0021_g52331.t1, 0021_g6495.t1	0021_g23338.t1, 0021_g31853.t1, 0021_g44400.t1	0021_g4329.t1	0021_g41698.t1			0021_g16949.t1	0021_g40912.t1	0021_g37879.t1, 0021_g37886.t1	0021_g28697.t1, 0021_g28697.t2, 0021_g41480.t1, 0021_g54237.t1, 0021_g54237.t2	0021_g27939.t1, 0021_g34908.t1	0021_g8616.t1		0021_g70719.t1	0021_g48726.t1		0021_g422.t1	0021_g21835.t1	0021_g31184.t1			0021_g39879.t1	0021_g23943.t1	0021_g41413.t1	0021_g20188.t1	0021_g21111.t1, 0021_g21111.t2, 0021_g23412.t1, 0021_g39009.t1	0021_g17943.t1	0021_g21301.t1, 0021_g36558.t1, 0021_g36560.t1, 0021_g40754.t1	0021_g3995.t1	0021_g30124.t1, 0021_g4733.t1		0021_g19666.t1, 0021_g36466.t1	0021_g44924.t1		0021_g3282.t1, 0021_g39901.t1, 0021_g4584.t1	0021_g41622.t1, 0021_g49346.t1	0021_g25861.t1		0021_g54960.t1		0021_g52047.t1	0021_g36719.t1	0021_g3874.t1	0021_g20184.t1, 0021_g3699.t1			0021_g37232.t1, 0021_g5666.t1	0021_g23048.t1	0021_g910.t1		0021_g46852.t1	0021_g16947.t1, 0021_g21009.t1, 0021_g39514.t1, 0021_g78798.t1	0021_g29661.t1	0021_g6351.t1, 0021_g6351.t2	0021_g18650.t1		0021_g32422.t1	0021_g19680.t1, 0021_g36293.t1	0021_g46885.t1	0021_g22419.t1, 0021_g50398.t1	0021_g8979.t1	0021_g38159.t1	0021_g19626.t1, 0021_g44333.t1	0021_g61471.t2	0021_g48887.t1, 0021_g48887.t2	0021_g872.t1, 0021_g8744.t1		0021_g41738.t1	0021_g24109.t1, 0021_g24109.t2, 0021_g48431.t1, 0021_g51099.t1	0021_g5759.t1	0021_g32691.t1, 0021_g38549.t1, 0021_g38550.t1, 0021_g38552.t1, 0021_g38553.t1					0021_g41307.t1, 0021_g48990.t1	0021_g31678.t1, 0021_g41133.t1	0021_g88560.t1	0021_g21763.t1			0021_g5664.t1		0021_g16041.t1	0021_g45638.t1			0021_g44545.t1		0021_g28815.t1	0021_g39791.t1, 0021_g4450.t1	0021_g41475.t1, 0021_g41476.t1	0021_g53707.t1	0021_g445.t1, 0021_g48297.t1			0021_g29741.t1	0021_g30502.t1, 0021_g552.t1				0021_g49988.t1	0021_g45701.t1	0021_g17696.t1, 0021_g4489.t1, 0021_g4493.t1	0021_g21827.t1, 0021_g23546.t1	0021_g22935.t1	0021_g40213.t1, 0021_g40214.t1, 0021_g46399.t1, 0021_g54065.t1	0021_g52549.t1		0021_g4803.t1			0021_g17093.t1, 0021_g33968.t1, 0021_g40470.t1				0021_g17050.t1	0021_g21902.t1	0021_g24283.t1, 0021_g878.t1	0021_g17055.t1	0021_g11151.t1, 0021_g11152.t1	0021_g52408.t1		0021_g19347.t1, 0021_g39322.t1	0021_g41061.t1	0021_g29936.t1	0021_g57530.t1, 0021_g57837.t1, 0021_g58653.t1		0021_g39141.t1, 0021_g39143.t1, 0021_g39145.t1	0021_g12714.t1, 0021_g19271.t1, 0021_g80527.t1			0021_g48125.t1, 0021_g5599.t1, 0021_g6542.t1	0021_g3923.t1			0021_g29902.t1, 0021_g45434.t1	0021_g26337.t1	0021_g45674.t1	0021_g51235.t1, 0021_g9048.t1	0021_g20411.t1	0021_g39369.t1				0021_g21246.t1, 0021_g21248.t1		0021_g8662.t1	0021_g21828.t1		0021_g48138.t1, 0021_g809.t1, 0021_g812.t1	0021_g18907.t1		0021_g11107.t1, 0021_g46895.t1			0021_g37662.t1	0021_g66684.t1	0021_g10802.t1, 0021_g10802.t2, 0021_g10802.t3		0021_g40843.t1	0021_g3783.t1	0021_g32162.t1, 0021_g46742.t1, 0021_g694.t1	0021_g11949.t1, 0021_g27743.t1, 0021_g51369.t1	0021_g55363.t1		0021_g3077.t1, 0021_g34154.t1, 0021_g34156.t1		0021_g4757.t1		0021_g50687.t1	0021_g20098.t1	0021_g32182.t1	0021_g2916.t1	0021_g28654.t1		0021_g37628.t1, 0021_g52407.t1		0021_g18697.t1, 0021_g8371.t1	0021_g51417.t1, 0021_g6374.t1	0021_g36921.t1	0021_g6304.t1	0021_g52221.t1	0021_g23790.t1	0021_g3645.t1, 0021_g49625.t1		0021_g22320.t1	0021_g22012.t1	0021_g16045.t1, 0021_g26460.t1	0021_g20360.t1, 0021_g31157.t1, 0021_g50380.t1			0021_g8474.t1	0021_g32315.t1		0021_g22389.t1	0021_g24066.t1		0021_g30870.t1	0021_g49493.t1	0021_g36473.t1, 0021_g36473.t2	0021_g8278.t1		0021_g44531.t1	0021_g30846.t1, 0021_g59821.t1	0021_g23295.t1, 0021_g8933.t1	0021_g28480.t1, 0021_g28480.t2, 0021_g34703.t1			0021_g20441.t1, 0021_g31441.t1	0021_g24419.t1, 0021_g39666.t1	0021_g51006.t1	0021_g40151.t1	0021_g23652.t1	0021_g23516.t1, 0021_g23517.t1					0021_g19918.t1		0021_g8466.t1	0021_g70736.t1	0021_g23485.t1	0021_g41810.t1, 0021_g41810.t2	0021_g28567.t1	0021_g20452.t1, 0021_g26291.t1, 0021_g26292.t1, 0021_g26293.t1, 0021_g32248.t1, 0021_g34624.t1, 0021_g38805.t1, 0021_g48484.t1		0021_g27897.t1	0021_g16998.t1, 0021_g17012.t1, 0021_g17012.t2, 0021_g362.t1	0021_g36445.t1	0021_g23655.t1	0021_g20454.t1, 0021_g23317.t1	0021_g23251.t1, 0021_g23253.t1, 0021_g23680.t1, 0021_g23682.t1, 0021_g23686.t1, 0021_g23691.t1, 0021_g37133.t1, 0021_g38075.t1, 0021_g38075.t2, 0021_g39746.t1	0021_g19290.t1, 0021_g78604.t1	0021_g31666.t1	0021_g19102.t1, 0021_g495.t1, 0021_g5623.t1	0021_g30263.t1, 0021_g50044.t1		0021_g16823.t1, 0021_g48158.t1, 0021_g48160.t1			0021_g23054.t1, 0021_g23054.t2	0021_g41800.t1	0021_g30801.t1	0021_g38772.t1, 0021_g38772.t2	0021_g34295.t1					0021_g30597.t1, 0021_g30597.t2	0021_g26170.t1, 0021_g49765.t1	0021_g48843.t1, 0021_g48843.t2	0021_g30904.t1, 0021_g49633.t1				0021_g17709.t1		0021_g23813.t1, 0021_g23813.t2, 0021_g40492.t1		0021_g4627.t1, 0021_g48711.t1	0021_g47125.t1	0021_g12467.t1, 0021_g24179.t1, 0021_g36369.t1, 0021_g36370.t1, 0021_g36370.t2, 0021_g50631.t1, 0021_g51027.t1, 0021_g54068.t1			0021_g3876.t1, 0021_g41405.t1				0021_g31491.t1, 0021_g8569.t1	0021_g24246.t1	0021_g39678.t1				0021_g36495.t1, 0021_g36499.t1, 0021_g48729.t1	0021_g31296.t1, 0021_g8999.t1		0021_g12790.t1	0021_g10975.t1, 0021_g30818.t1		0021_g35038.t1, 0021_g66817.t1	0021_g41408.t1	0021_g20003.t1	0021_g16874.t1, 0021_g8256.t1	0021_g28648.t1	0021_g45945.t1	0021_g52181.t1	0021_g24167.t1			0021_g41058.t1, 0021_g41068.t1	0021_g22490.t1, 0021_g45302.t1, 0021_g53935.t1	0021_g38273.t1	0021_g39031.t2				0021_g16052.t1			0021_g28532.t1	0021_g12422.t1	0021_g20012.t1, 0021_g38106.t1, 0021_g576.t1	0021_g50432.t1	0021_g3656.t1		0021_g19868.t1, 0021_g28042.t1			0021_g39880.t1, 0021_g39880.t2		0021_g31253.t1, 0021_g78845.t1	0021_g63061.t1, 0021_g63063.t1	0021_g1001.t1, 0021_g3522.t1	0021_g2957.t1	0021_g12499.t1, 0021_g12500.t1, 0021_g23106.t1, 0021_g34408.t1, 0021_g3936.t1, 0021_g48623.t1, 0021_g56623.t1, 0021_g6431.t1, 0021_g6484.t1, 0021_g859.t1	0021_g8337.t1	0021_g46594.t1			0021_g36661.t1, 0021_g40858.t1	0021_g17817.t1	0021_g70.t1	0021_g54104.t1	0021_g36290.t1		0021_g41018.t1	0021_g23298.t1, 0021_g3911.t1, 0021_g44925.t1	0021_g2809.t1, 0021_g2809.t2, 0021_g2809.t3, 0021_g50342.t1		0021_g19005.t1, 0021_g23063.t1, 0021_g24300.t1, 0021_g3071.t1	0021_g23719.t1	0021_g36449.t1	0021_g50311.t1, 0021_g50315.t1	0021_g38493.t1	0021_g32243.t1			0021_g6399.t1	0021_g29296.t1	0021_g15960.t1, 0021_g51987.t1	0021_g74676.t1		0021_g4586.t1	0021_g23124.t1, 0021_g23126.t1		0021_g30331.t1, 0021_g3809.t1	0021_g29834.t1			0021_g17699.t1	0021_g24127.t1	0021_g27777.t1, 0021_g27777.t2	0021_g46668.t1	0021_g19442.t1, 0021_g37708.t1	0021_g23345.t1	0021_g23620.t1, 0021_g41227.t1, 0021_g50176.t1	0021_g24290.t1, 0021_g29506.t1		0021_g27949.t1	0021_g26350.t1, 0021_g26350.t2	0021_g29587.t1	0021_g45492.t1			0021_g17746.t1, 0021_g17753.t1, 0021_g17754.t1, 0021_g40045.t1, 0021_g40051.t1, 0021_g40059.t1, 0021_g4611.t1, 0021_g48724.t1, 0021_g48731.t1, 0021_g49563.t1, 0021_g9141.t1	0021_g21041.t1, 0021_g29340.t1	0021_g23533.t1	0021_g29945.t1				0021_g3964.t1, 0021_g40640.t1	0021_g5746.t1	0021_g31947.t1	0021_g37407.t1	0021_g48217.t1, 0021_g48217.t2	0021_g46221.t1	0021_g44536.t1	0021_g32421.t1	0021_g23172.t1		0021_g45457.t1		0021_g51495.t1	0021_g2789.t1, 0021_g38920.t1	0021_g18997.t1, 0021_g18997.t2	0021_g48308.t1, 0021_g58691.t1		0021_g21216.t1	0021_g34531.t1, 0021_g34538.t1	0021_g12031.t1, 0021_g39246.t1, 0021_g39246.t2	0021_g44936.t1, 0021_g59428.t1, 0021_g74659.t1	0021_g22338.t1	0021_g41156.t1		0021_g48928.t1	0021_g54797.t1, 0021_g54797.t2	0021_g8578.t1	0021_g38878.t1	0021_g32232.t1, 0021_g41138.t1	0021_g22060.t1	0021_g2974.t1, 0021_g88534.t1			0021_g32390.t1, 0021_g32390.t2, 0021_g32390.t3, 0021_g32390.t4, 0021_g52387.t1, 0021_g52387.t2	0021_g24021.t1, 0021_g24022.t1	0021_g12770.t1, 0021_g12772.t1, 0021_g12778.t1	0021_g38697.t1, 0021_g38705.t1, 0021_g52664.t1	0021_g23661.t1, 0021_g23663.t1, 0021_g52030.t1	0021_g22077.t1		0021_g12182.t1, 0021_g12185.t1, 0021_g12186.t1, 0021_g12862.t1, 0021_g12864.t1, 0021_g12865.t1, 0021_g36281.t1, 0021_g38576.t1, 0021_g38589.t1, 0021_g38594.t1, 0021_g38595.t1, 0021_g38597.t1, 0021_g38599.t1, 0021_g38760.t1, 0021_g40030.t1, 0021_g40961.t1, 0021_g45627.t1, 0021_g46001.t1, 0021_g46414.t1, 0021_g57789.t1	0021_g39533.t1			0021_g20431.t1	0021_g9011.t1	0021_g6384.t1		0021_g46878.t1			0021_g11063.t1, 0021_g32317.t1, 0021_g48580.t1, 0021_g6529.t1	0021_g29284.t1	0021_g41441.t1, 0021_g943.t1	0021_g39543.t1	0021_g34891.t1		0021_g31778.t1	0021_g18677.t1, 0021_g4821.t1	0021_g32434.t1, 0021_g3855.t1	0021_g50658.t1	0021_g28580.t1	0021_g34010.t1, 0021_g410.t1	0021_g22251.t1, 0021_g22253.t1	0021_g48797.t1			0021_g41367.t1	0021_g11088.t1, 0021_g9036.t1	0021_g26286.t1, 0021_g26286.t2, 0021_g26286.t3, 0021_g26287.t1	0021_g4894.t1	0021_g10767.t1		0021_g37129.t1				0021_g20993.t1, 0021_g20993.t2, 0021_g4041.t1	0021_g39080.t1	0021_g29672.t1, 0021_g49703.t1, 0021_g49704.t1, 0021_g49704.t2	0021_g34723.t1, 0021_g595.t1, 0021_g596.t1		0021_g17887.t1	0021_g49986.t1, 0021_g61472.t1, 0021_g61476.t1	0021_g21883.t1, 0021_g74.t1, 0021_g74987.t1	0021_g57878.t1	0021_g23535.t1	0021_g16848.t1, 0021_g16849.t1		0021_g49.t1	0021_g29764.t1	0021_g39265.t1, 0021_g48844.t1	0021_g58816.t1	0021_g3165.t1, 0021_g48537.t1, 0021_g48537.t2	0021_g48189.t1		0021_g26392.t1		0021_g20169.t1		0021_g28569.t1	0021_g963.t1	0021_g3046.t1, 0021_g34558.t1, 0021_g51242.t1		0021_g40451.t1	0021_g1016.t1, 0021_g49989.t1, 0021_g49991.t1	0021_g27889.t1, 0021_g5734.t1, 0021_g6344.t1	0021_g31214.t1	0021_g19731.t1, 0021_g6621.t1			0021_g6689.t1	0021_g40817.t1	0021_g19202.t1, 0021_g6578.t1	0021_g20977.t1	0021_g16044.t1			0021_g23410.t1, 0021_g27892.t1	0021_g8647.t1	0021_g53715.t1, 0021_g8320.t1, 0021_g8330.t1	0021_g49282.t1		0021_g34615.t1, 0021_g41806.t1, 0021_g41806.t2, 0021_g8929.t1	0021_g19013.t1, 0021_g23076.t1, 0021_g31865.t1, 0021_g48299.t1	0021_g32698.t1, 0021_g32698.t2, 0021_g32698.t3				0021_g39005.t1		0021_g30605.t1, 0021_g54222.t1, 0021_g858.t1					0021_g49284.t1, 0021_g49290.t1	0021_g54238.t1, 0021_g8903.t1		0021_g4484.t1	0021_g23033.t1			0021_g22348.t1, 0021_g75803.t1		0021_g30185.t1, 0021_g8372.t1	0021_g25868.t1, 0021_g8488.t1	0021_g4447.t1		0021_g935.t1, 0021_g935.t2, 0021_g935.t3	0021_g40195.t1	0021_g10962.t1, 0021_g54240.t1	0021_g22300.t1, 0021_g4194.t1, 0021_g46891.t1, 0021_g8947.t1	0021_g4398.t1					0021_g31349.t1	0021_g12941.t1		0021_g37646.t1, 0021_g49487.t1	0021_g30163.t1, 0021_g55864.t1, 0021_g5744.t1	0021_g8987.t1	0021_g12029.t1, 0021_g18909.t1	0021_g10841.t1, 0021_g12023.t1, 0021_g12023.t2, 0021_g31213.t1, 0021_g38540.t1, 0021_g45232.t1			0021_g10858.t1, 0021_g24400.t1, 0021_g54334.t1		0021_g19090.t1	0021_g8969.t1			0021_g40738.t1	0021_g12258.t1, 0021_g16071.t1, 0021_g16071.t2	0021_g7973.t1			0021_g54035.t1	0021_g19602.t1, 0021_g39955.t1, 0021_g50628.t1		0021_g12691.t1, 0021_g38952.t1	0021_g29833.t1	0021_g46719.t1, 0021_g61519.t1	0021_g46652.t1	0021_g19581.t1, 0021_g50159.t1, 0021_g573.t1, 0021_g88234.t1		0021_g41558.t1, 0021_g46413.t1, 0021_g70742.t1	0021_g21131.t1	0021_g28825.t1	0021_g976.t1	0021_g30125.t1	0021_g38426.t1, 0021_g860.t1		0021_g39263.t1, 0021_g39264.t1	0021_g52642.t1	0021_g41085.t1, 0021_g41087.t1	0021_g23775.t1, 0021_g50834.t1	0021_g34512.t1		0021_g29911.t1		0021_g16093.t1, 0021_g26343.t1, 0021_g36949.t1	0021_g30911.t1		0021_g51410.t1	0021_g34200.t1	0021_g19751.t1	0021_g21843.t1						0021_g34252.t1	0021_g28576.t1	0021_g20428.t1		0021_g40839.t1, 0021_g40840.t1	0021_g72635.t1	0021_g39376.t1			0021_g30729.t1, 0021_g4880.t1		0021_g18565.t1	0021_g24274.t1, 0021_g24393.t1, 0021_g40956.t1		0021_g20327.t1	0021_g18739.t1			0021_g15998.t1, 0021_g3473.t1	0021_g26230.t1, 0021_g48662.t1	0021_g12708.t1, 0021_g12709.t1, 0021_g34715.t1	0021_g19557.t1	0021_g74691.t1	0021_g226.t1			0021_g21776.t1		0021_g46710.t1	0021_g55398.t1	0021_g21758.t1			0021_g33928.t1	0021_g16841.t1, 0021_g20295.t1, 0021_g30491.t1, 0021_g30819.t1, 0021_g32150.t1, 0021_g40653.t1, 0021_g49970.t1		0021_g17880.t1, 0021_g38007.t1			0021_g32464.t1, 0021_g48460.t1	0021_g778.t1	0021_g48379.t1	0021_g3776.t1, 0021_g6602.t1	0021_g11192.t1, 0021_g32012.t1, 0021_g32012.t2		0021_g18577.t1, 0021_g30400.t1		0021_g19052.t1	0021_g39257.t1, 0021_g50796.t1			0021_g39355.t1, 0021_g4855.t1, 0021_g4856.t1, 0021_g4863.t1, 0021_g49050.t1	0021_g46691.t1	0021_g48845.t1, 0021_g50079.t1	0021_g23064.t1			0021_g12852.t1, 0021_g38924.t1	0021_g31691.t1, 0021_g31691.t2, 0021_g31691.t3	0021_g12222.t1, 0021_g23696.t1	0021_g49322.t1		0021_g51934.t1				0021_g55332.t1		0021_g8701.t1	0021_g41228.t1		0021_g17681.t1, 0021_g20978.t1		0021_g17032.t1	0021_g40798.t1		0021_g13070.t1, 0021_g13070.t2		0021_g8250.t1, 0021_g8250.t2	0021_g13033.t1			0021_g38199.t1, 0021_g38199.t2	0021_g10865.t1, 0021_g11073.t1, 0021_g8594.t1	0021_g32389.t1, 0021_g32389.t2, 0021_g32389.t3, 0021_g32389.t4	0021_g11186.t1	0021_g19456.t1	0021_g50396.t1		0021_g40529.t1	0021_g48348.t1	0021_g23337.t1, 0021_g37836.t1	0021_g6631.t1	0021_g12420.t1, 0021_g39013.t1	0021_g29895.t1	0021_g30476.t1	0021_g8119.t1	0021_g19002.t1	0021_g36845.t1			0021_g30763.t1		0021_g38187.t1, 0021_g44610.t1, 0021_g772.t1			0021_g46903.t1	0021_g32286.t1, 0021_g41196.t1	0021_g48396.t1		0021_g18683.t1, 0021_g38019.t1	0021_g6337.t1	0021_g48579.t1	0021_g37673.t1	0021_g34932.t1			0021_g51920.t1	0021_g52348.t1, 0021_g52348.t2	0021_g36977.t1		0021_g8266.t1	0021_g19652.t1, 0021_g32518.t1	0021_g33941.t1, 0021_g468.t2	0021_g41644.t1	0021_g74640.t1	0021_g45459.t1	0021_g12856.t1, 0021_g31174.t1, 0021_g8665.t1, 0021_g8667.t1	0021_g4411.t1			0021_g24004.t1, 0021_g4839.t1, 0021_g4840.t1		0021_g19010.t1, 0021_g22371.t1	0021_g40396.t1	0021_g23002.t1		0021_g54824.t1, 0021_g54824.t2, 0021_g54824.t3	0021_g8880.t1, 0021_g8880.t2, 0021_g8882.t1	0021_g51380.t1	0021_g19400.t1, 0021_g19741.t1	0021_g15981.t1, 0021_g58096.t1	0021_g18887.t1, 0021_g42125.t1, 0021_g62348.t1, 0021_g8110.t1, 0021_g8112.t1, 0021_g8113.t1, 0021_g8138.t1	0021_g38945.t1, 0021_g5660.t1	0021_g45362.t1, 0021_g67200.t1					0021_g30246.t1, 0021_g36553.t1, 0021_g46732.t1	0021_g18728.t1, 0021_g33913.t1	0021_g29729.t1, 0021_g29730.t1	0021_g55039.t1	0021_g1060.t1, 0021_g36548.t1	0021_g17935.t1	0021_g17677.t1	0021_g8582.t1, 0021_g8582.t2	0021_g36894.t1	0021_g19475.t1, 0021_g19475.t2					0021_g49685.t1		0021_g10928.t1				0021_g8769.t1		0021_g23053.t1, 0021_g52064.t1		0021_g17730.t1	0021_g6594.t1	0021_g11160.t1	0021_g23794.t1	0021_g326.t1	0021_g19884.t1	0021_g4437.t1	0021_g66667.t1		0021_g25956.t1, 0021_g70686.t1, 0021_g8221.t1	0021_g54795.t1	0021_g28647.t1		0021_g19774.t1	0021_g21774.t1				0021_g17149.t1, 0021_g40797.t1			0021_g50359.t1, 0021_g50359.t2	0021_g34141.t1	0021_g84881.t1	0021_g21303.t1, 0021_g34765.t1	0021_g20997.t1	0021_g38608.t1	0021_g28556.t1	0021_g34786.t1	0021_g45468.t1			0021_g3029.t1	0021_g38598.t1	0021_g52314.t1	0021_g26449.t1, 0021_g28057.t1, 0021_g4468.t1			0021_g3803.t1, 0021_g38623.t1, 0021_g38625.t1	0021_g36834.t1				0021_g37934.t1	0021_g30584.t1		0021_g70554.t1	0021_g27956.t1, 0021_g70734.t1	0021_g28544.t1	0021_g32537.t1		0021_g34275.t1	0021_g41478.t1					0021_g12203.t1	0021_g18585.t1, 0021_g40121.t1, 0021_g40121.t2	0021_g18976.t1	0021_g39167.t1	0021_g39189.t1			0021_g81562.t1	0021_g88538.t1, 0021_g88540.t1	0021_g40786.t1		0021_g20298.t1	0021_g18915.t1, 0021_g26263.t1				0021_g49981.t1, 0021_g49981.t2, 0021_g49981.t3	0021_g54867.t1	0021_g51482.t1	0021_g11065.t1, 0021_g19279.t1, 0021_g30748.t1, 0021_g41334.t1, 0021_g50705.t1, 0021_g56719.t1, 0021_g56720.t1, 0021_g56721.t1, 0021_g8752.t1	0021_g866.t1	0021_g49418.t1	0021_g39205.t1, 0021_g39205.t2	0021_g147.t1	0021_g11103.t1, 0021_g11118.t1, 0021_g30030.t1		0021_g19537.t1	0021_g22462.t1, 0021_g3309.t1	0021_g34009.t1	0021_g3786.t1	0021_g19453.t1, 0021_g19453.t2				0021_g3782.t1	0021_g50379.t1, 0021_g5723.t1, 0021_g58814.t1				0021_g44281.t1, 0021_g88557.t1	0021_g28482.t1, 0021_g8281.t1	0021_g20394.t1		0021_g49234.t1	0021_g23743.t1, 0021_g38891.t1			0021_g19516.t1		0021_g154.t1, 0021_g34149.t1	0021_g30616.t1	0021_g39681.t1, 0021_g39681.t2	0021_g70729.t1						0021_g49570.t1	0021_g31528.t1	0021_g41365.t1	0021_g22263.t1	0021_g74639.t1		0021_g16934.t1	0021_g46307.t1		0021_g19567.t1	0021_g16850.t1			0021_g29740.t1	0021_g6541.t1	0021_g19782.t1, 0021_g30126.t1	0021_g39191.t1		0021_g58828.t1	0021_g30127.t1	0021_g26471.t1	0021_g28542.t1, 0021_g8031.t1	0021_g17150.t1	0021_g28522.t1	0021_g54785.t1	0021_g40439.t1, 0021_g4812.t1	0021_g37575.t1, 0021_g51531.t1	0021_g18639.t1	0021_g26324.t1, 0021_g61470.t1	0021_g18757.t1	0021_g37305.t1	0021_g31690.t1	0021_g21235.t1	0021_g23481.t1, 0021_g23482.t1, 0021_g31994.t1			0021_g26330.t1, 0021_g6325.t1	0021_g21136.t1	0021_g48660.t1	0021_g31274.t1	0021_g30500.t1, 0021_g48680.t1	0021_g49209.t1		0021_g39174.t1, 0021_g39176.t1	0021_g21255.t1	0021_g31500.t1, 0021_g34808.t1, 0021_g34808.t2	0021_g17098.t1	0021_g42136.t1, 0021_g49670.t1	0021_g34969.t1, 0021_g40915.t1, 0021_g40916.t1, 0021_g40920.t1	0021_g3692.t1	0021_g49304.t1			0021_g238.t1	0021_g23506.t1, 0021_g31067.t1, 0021_g41390.t1, 0021_g50780.t1		0021_g57080.t1	0021_g12377.t1	0021_g31171.t1			0021_g23104.t1	0021_g46.t1	0021_g23748.t1, 0021_g49974.t1	0021_g601.t1	0021_g38394.t1		0021_g38396.t1, 0021_g40490.t1, 0021_g41720.t1, 0021_g51499.t1					0021_g20268.t1	0021_g19540.t1	0021_g24415.t1	0021_g3307.t1			0021_g12025.t1	0021_g26312.t1, 0021_g5659.t1	0021_g216.t1, 0021_g28014.t1	0021_g23341.t1					0021_g34020.t1	0021_g4019.t1	0021_g24051.t1, 0021_g48905.t1		0021_g19820.t1, 0021_g49567.t1, 0021_g70724.t1				0021_g4375.t1	0021_g29290.t1	0021_g26276.t1, 0021_g49661.t1	0021_g12928.t1, 0021_g9147.t1	0021_g28535.t1, 0021_g30515.t1, 0021_g58145.t1	0021_g31439.t1	0021_g13023.t1		0021_g57221.t1	0021_g21227.t1	0021_g41121.t1	0021_g31507.t1	0021_g74896.t1	0021_g46825.t1	0021_g11976.t1, 0021_g38362.t1		0021_g37199.t1, 0021_g39657.t1	0021_g46449.t1	0021_g31169.t1, 0021_g70740.t1	0021_g28052.t1	0021_g41578.t1	0021_g3146.t1	0021_g30757.t1	0021_g26135.t1, 0021_g26142.t1, 0021_g66786.t1	0021_g3327.t1			0021_g20134.t1				0021_g40253.t1			0021_g20167.t1	0021_g19725.t1		0021_g8288.t1	0021_g19285.t1, 0021_g19296.t1			0021_g31672.t1, 0021_g48002.t1	0021_g48718.t1			0021_g34649.t1	0021_g20984.t1	0021_g24125.t1, 0021_g50624.t1					0021_g37713.t1	0021_g10916.t1	0021_g800.t1	0021_g23945.t1	0021_g47054.t1	0021_g4841.t1, 0021_g4842.t1	0021_g33920.t1	0021_g38183.t1, 0021_g4123.t1	0021_g3648.t1	0021_g7995.t1			0021_g12949.t1	0021_g30894.t1	0021_g23279.t1, 0021_g4057.t1	0021_g30352.t1	0021_g37530.t1	0021_g29409.t1				0021_g30306.t1, 0021_g30307.t1	0021_g31993.t1	0021_g31882.t1		0021_g39974.t1, 0021_g54950.t1, 0021_g8873.t1	0021_g17159.t1, 0021_g8326.t1		0021_g11177.t1	0021_g17903.t1		0021_g20280.t1	0021_g3642.t1, 0021_g38890.t1	0021_g52691.t1, 0021_g60144.t1	0021_g2783.t1	0021_g9125.t1, 0021_g9125.t2	0021_g50877.t1			0021_g2968.t1, 0021_g40888.t1			0021_g30623.t1	0021_g16943.t1, 0021_g38393.t1	0021_g16855.t1, 0021_g37825.t1, 0021_g57073.t1	0021_g22269.t1	0021_g45825.t1	0021_g45311.t1	0021_g39242.t1, 0021_g39242.t2	0021_g8950.t1	0021_g57086.t1, 0021_g6294.t1, 0021_g6612.t1		0021_g54040.t1	0021_g36987.t1	0021_g12765.t1	0021_g34641.t1, 0021_g34644.t1, 0021_g50441.t1	0021_g12204.t1, 0021_g30237.t1	0021_g7998.t1, 0021_g8001.t1				0021_g39046.t1, 0021_g45484.t1	0021_g28830.t1	0021_g51471.t1	0021_g45244.t1	0021_g39542.t1	0021_g55240.t1			0021_g40498.t1	0021_g17178.t1, 0021_g48492.t1, 0021_g48494.t1	0021_g22372.t1	0021_g23666.t1	0021_g36815.t1, 0021_g36817.t1					0021_g41454.t1		0021_g45312.t1, 0021_g45314.t1	0021_g21852.t1, 0021_g21852.t2	0021_g1013.t1, 0021_g23900.t1, 0021_g34023.t1, 0021_g34948.t1, 0021_g40386.t1, 0021_g48364.t1, 0021_g48367.t1, 0021_g57532.t1						0021_g21849.t1	0021_g32597.t1, 0021_g360.t1, 0021_g49466.t1	0021_g49491.t1	0021_g39566.t1	0021_g23057.t1, 0021_g23058.t1	0021_g22065.t1, 0021_g22065.t2		0021_g24043.t1	0021_g78629.t1	0021_g29851.t1						0021_g8027.t1, 0021_g8027.t2		0021_g28078.t1	0021_g3979.t1	0021_g30236.t1, 0021_g5756.t1	0021_g741.t1, 0021_g742.t1	0021_g15979.t1	0021_g32291.t1	0021_g41300.t1	0021_g29876.t1			0021_g36857.t1	0021_g27886.t1				0021_g24115.t1, 0021_g46624.t1	0021_g20272.t1	0021_g28650.t1, 0021_g29307.t1	0021_g24418.t1	0021_g4017.t1, 0021_g4017.t2		0021_g34001.t1			0021_g12707.t1	0021_g36924.t1	0021_g29275.t1	0021_g34315.t1		0021_g31689.t1, 0021_g51547.t1	0021_g717.t1	0021_g41724.t1		0021_g36859.t1		0021_g47107.t1	0021_g51323.t1	0021_g34243.t1	0021_g29610.t1	0021_g30283.t1		0021_g27771.t1, 0021_g27773.t1	0021_g28087.t1	0021_g1048.t1	0021_g34005.t1, 0021_g70744.t1	0021_g3185.t1		0021_g37568.t1	0021_g50208.t1, 0021_g50209.t1								0021_g28056.t1	0021_g876.t1, 0021_g876.t2, 0021_g879.t1, 0021_g879.t2	0021_g20014.t1	0021_g23039.t1	0021_g12335.t1	0021_g4825.t1	0021_g33932.t1	0021_g34450.t1, 0021_g34454.t1				0021_g52748.t1, 0021_g54768.t1	0021_g19658.t1, 0021_g42078.t1	0021_g21007.t1	0021_g40497.t1, 0021_g40497.t2	0021_g37635.t1	0021_g78882.t1		0021_g41712.t1	0021_g5616.t1	0021_g36884.t1, 0021_g47948.t1	0021_g24005.t1		0021_g23711.t1		0021_g36457.t1					0021_g830.t1, 0021_g832.t1	0021_g24084.t1, 0021_g30215.t1					0021_g3329.t1	0021_g17778.t1	0021_g28818.t1, 0021_g46434.t1	0021_g54204.t1, 0021_g8908.t1	0021_g84870.t1, 0021_g84872.t1		0021_g4474.t1		0021_g44611.t1, 0021_g45372.t1			0021_g32362.t1	0021_g29552.t1, 0021_g29552.t2, 0021_g29560.t1		0021_g51033.t1			0021_g23796.t1, 0021_g23796.t2	0021_g22971.t1	0021_g46583.t1		0021_g23734.t1		0021_g37676.t1		0021_g36287.t1	0021_g30595.t1	0021_g55389.t1, 0021_g55389.t2	0021_g30521.t1			0021_g34604.t1, 0021_g34604.t2	0021_g29366.t1	0021_g47049.t1, 0021_g47051.t1	0021_g1000.t1, 0021_g998.t1	0021_g16883.t1	0021_g30187.t1							0021_g29591.t1	0021_g37677.t1	0021_g16822.t1, 0021_g17683.t1				0021_g658.t1	0021_g4004.t1	0021_g28546.t1, 0021_g28546.t2	0021_g4871.t1	0021_g51238.t1		0021_g31840.t1, 0021_g32221.t1, 0021_g50308.t1	0021_g30931.t1, 0021_g30931.t2	0021_g31492.t1	0021_g87784.t1	0021_g33919.t1	0021_g16918.t1			0021_g51397.t1	0021_g22296.t1	0021_g29291.t1, 0021_g29291.t2	0021_g20120.t1, 0021_g30567.t1	0021_g24026.t1	0021_g3647.t1	0021_g41708.t1				0021_g22254.t1, 0021_g3524.t1	0021_g20994.t1	0021_g34503.t1	0021_g20179.t1, 0021_g38216.t1, 0021_g45660.t1	0021_g24023.t1	0021_g44348.t1, 0021_g8920.t1	0021_g39650.t1	0021_g9071.t1	0021_g40763.t1	0021_g23843.t1	0021_g575.t1	0021_g17700.t1, 0021_g17700.t2		0021_g32387.t1	0021_g22367.t1	0021_g30510.t1, 0021_g39363.t1, 0021_g40329.t1	0021_g18942.t1	0021_g16946.t1, 0021_g38556.t1	0021_g9158.t1, 0021_g9158.t2				0021_g2791.t1	0021_g36655.t1, 0021_g5674.t1, 0021_g5676.t1	0021_g50287.t1	0021_g53549.t1	0021_g45690.t1	0021_g26524.t1, 0021_g46888.t1, 0021_g55304.t1, 0021_g55305.t1	0021_g25966.t1		0021_g46835.t1	0021_g3815.t1	0021_g36670.t1			0021_g23778.t1, 0021_g45705.t1	0021_g949.t1		0021_g3721.t1, 0021_g3721.t2, 0021_g3721.t3	0021_g46645.t1, 0021_g47160.t1	0021_g39761.t1	0021_g30800.t1	0021_g49054.t1	0021_g37642.t1	0021_g4546.t1		0021_g45968.t1, 0021_g45969.t1	0021_g34730.t1	0021_g48702.t1				0021_g3314.t1	0021_g12755.t1, 0021_g12755.t2, 0021_g80544.t1	0021_g24341.t1, 0021_g24341.t2	0021_g27979.t1, 0021_g3480.t1	0021_g41488.t1, 0021_g4747.t1, 0021_g74631.t1	0021_g19791.t1	0021_g30242.t1			0021_g38036.t1		0021_g24123.t1	0021_g49698.t1	0021_g45172.t1, 0021_g45437.t1, 0021_g49719.t1		0021_g37553.t1			0021_g49508.t1	0021_g45995.t1	0021_g25856.t1	0021_g17672.t1	0021_g241.t1, 0021_g241.t2		0021_g41481.t1	0021_g19890.t1, 0021_g19892.t1, 0021_g19893.t1	0021_g6531.t1	0021_g9156.t1	0021_g27755.t1								0021_g11008.t1		0021_g29317.t1	0021_g618.t1	0021_g38752.t1	0021_g50847.t1	0021_g22884.t1			0021_g1070.t1			0021_g50945.t1	0021_g20117.t1			0021_g26492.t1, 0021_g26493.t1, 0021_g35022.t1	0021_g24092.t1, 0021_g49404.t1	0021_g1021.t1	0021_g37624.t1, 0021_g37626.t1	0021_g18879.t1	0021_g3016.t1	0021_g49553.t1									0021_g31440.t1	0021_g20265.t1	0021_g26355.t1			0021_g8589.t1	0021_g39560.t1, 0021_g39560.t2, 0021_g39560.t3	0021_g3031.t1		0021_g17698.t1	0021_g50372.t1	0021_g57226.t1	0021_g3123.t1	0021_g39424.t1	0021_g40800.t1	0021_g3171.t1	0021_g36895.t1, 0021_g40789.t1, 0021_g51917.t1	0021_g6308.t1		0021_g2852.t1	0021_g38017.t1	0021_g17038.t1	0021_g38465.t1		0021_g16013.t1, 0021_g20008.t1	0021_g6414.t1				0021_g28039.t1	0021_g40769.t1	0021_g31153.t1, 0021_g31153.t2	0021_g41707.t1	0021_g48542.t1	0021_g30938.t1						0021_g50356.t1		0021_g58818.t1, 0021_g58818.t2	0021_g21203.t1	0021_g6746.t1	0021_g21060.t1	0021_g5611.t1, 0021_g5615.t1, 0021_g5615.t2	0021_g40799.t1		0021_g18695.t1, 0021_g24228.t1	0021_g32038.t1	0021_g16068.t1, 0021_g38724.t1	0021_g55377.t1	0021_g24220.t1	0021_g3932.t1, 0021_g52178.t1	0021_g22390.t1	0021_g41539.t1	0021_g15991.t1	0021_g30750.t1	0021_g12017.t1		0021_g20998.t1, 0021_g20998.t2					0021_g30794.t1	0021_g8995.t1, 0021_g8997.t1	0021_g58154.t1	0021_g30840.t1, 0021_g31712.t1	0021_g28040.t1	0021_g4372.t1		0021_g2915.t1	0021_g17678.t1			0021_g51931.t1				0021_g44940.t1	0021_g47.t1		0021_g20300.t1	0021_g18754.t1, 0021_g38626.t1, 0021_g41167.t1	0021_g685.t1		0021_g30805.t1		0021_g22314.t1, 0021_g22316.t1			0021_g40558.t1	0021_g285.t1, 0021_g2888.t1	0021_g479.t1, 0021_g479.t2	0021_g39952.t1	0021_g3540.t1	0021_g50340.t1	0021_g23786.t1, 0021_g23787.t1	0021_g49682.t1	0021_g21744.t1, 0021_g266.t1, 0021_g38628.t1	0021_g49135.t1, 0021_g53615.t1	0021_g433.t1	0021_g3157.t1	0021_g20445.t1		0021_g41704.t2	0021_g38827.t1	0021_g4482.t1		0021_g30282.t1	0021_g31144.t1, 0021_g8519.t1, 0021_g8519.t2, 0021_g8519.t3, 0021_g8539.t1	0021_g18574.t1, 0021_g30047.t1, 0021_g44510.t1, 0021_g50598.t1			0021_g19622.t1	0021_g8584.t1	0021_g29823.t1, 0021_g29825.t1, 0021_g39575.t1	0021_g55333.t1		0021_g41090.t1	0021_g30843.t1, 0021_g30844.t1, 0021_g30848.t1, 0021_g41042.t1	0021_g8275.t1	0021_g24155.t1	0021_g4634.t1, 0021_g5640.t1, 0021_g5640.t2	0021_g39726.t1	0021_g22875.t1			0021_g223.t1, 0021_g51943.t1	0021_g61477.t1	0021_g36582.t1, 0021_g52669.t1, 0021_g8365.t1, 0021_g8367.t1		0021_g11926.t1, 0021_g11926.t2	0021_g8901.t1		0021_g29849.t1	0021_g12469.t1						0021_g21841.t1, 0021_g38933.t1	0021_g21298.t1, 0021_g30020.t1	0021_g24136.t1, 0021_g24437.t1	0021_g4752.t1	0021_g5621.t1, 0021_g77957.t1		0021_g38957.t1	0021_g22383.t1	0021_g40436.t1				0021_g77869.t1	0021_g37215.t1	0021_g30016.t1, 0021_g951.t1		0021_g11898.t1		0021_g49479.t1							0021_g19222.t1	0021_g30074.t1	0021_g20293.t1	0021_g48677.t1, 0021_g54103.t1	0021_g10860.t1	0021_g11045.t1	0021_g21266.t1, 0021_g21272.t1, 0021_g37457.t1	0021_g10857.t1, 0021_g2958.t1	0021_g24411.t1, 0021_g30029.t1				0021_g41106.t1, 0021_g46824.t1		0021_g34935.t1				0021_g8650.t1	0021_g32473.t1	0021_g48689.t1	0021_g36239.t1	0021_g23814.t1	0021_g72637.t1	0021_g63076.t1	0021_g50948.t1	0021_g49999.t1		0021_g22948.t1	0021_g261.t1	0021_g4005.t1, 0021_g4006.t1	0021_g11054.t1, 0021_g11055.t1, 0021_g39078.t1, 0021_g72628.t1				0021_g45391.t1		0021_g22381.t1	0021_g68529.t1	0021_g50184.t1, 0021_g69961.t1	0021_g26149.t1	0021_g29503.t1, 0021_g66334.t1	0021_g48280.t1	0021_g49431.t1			0021_g22257.t1	0021_g28725.t1, 0021_g54876.t1	0021_g30854.t1		0021_g3758.t1		0021_g196.t1, 0021_g20015.t1, 0021_g243.t1, 0021_g34942.t1, 0021_g38464.t1, 0021_g72643.t1	0021_g19975.t1, 0021_g19975.t2			0021_g19546.t1	0021_g4284.t1	0021_g50853.t1, 0021_g50853.t2	0021_g16917.t1, 0021_g44488.t1		0021_g3845.t1, 0021_g48206.t1	0021_g52126.t1, 0021_g52129.t1	0021_g52061.t1	0021_g20178.t1		0021_g19873.t1		0021_g33984.t1			0021_g25962.t1	0021_g30024.t1	0021_g900.t1			0021_g46446.t1	0021_g39826.t1	0021_g21905.t1, 0021_g45940.t1, 0021_g45941.t1, 0021_g46745.t1, 0021_g54014.t1	0021_g38027.t1, 0021_g48309.t1	0021_g23349.t1, 0021_g34466.t1				0021_g39572.t1	0021_g38139.t1					0021_g31915.t1	0021_g31200.t1	0021_g41443.t1	0021_g8395.t1, 0021_g8396.t1	0021_g45306.t1, 0021_g45308.t1	0021_g20444.t1	0021_g39652.t1	0021_g3058.t1	0021_g12176.t1, 0021_g55033.t1, 0021_g64686.t1			0021_g55286.t1					0021_g55787.t1	0021_g18962.t1	0021_g50354.t1	0021_g30342.t1, 0021_g30342.t2	0021_g4120.t1		0021_g23271.t1	0021_g40338.t1, 0021_g40341.t1		0021_g37671.t1, 0021_g40898.t1			0021_g19749.t1, 0021_g77448.t1	0021_g45285.t1	0021_g55165.t1			0021_g12453.t1, 0021_g70808.t1	0021_g26328.t1, 0021_g789.t1				0021_g6624.t1	0021_g26412.t1	0021_g39554.t1, 0021_g39554.t2, 0021_g4869.t1	0021_g18772.t1	0021_g24145.t1	0021_g54427.t1	0021_g16075.t1	0021_g24366.t1		0021_g48913.t1		0021_g45218.t1	0021_g31496.t1		0021_g32036.t1	0021_g31992.t1	0021_g16994.t1	0021_g19480.t1, 0021_g30737.t1	0021_g31495.t1	0021_g5726.t1	0021_g29963.t1	0021_g3022.t1, 0021_g41790.t1	0021_g30337.t1		0021_g21229.t1	0021_g49334.t1	0021_g110.t1	0021_g4032.t1, 0021_g4033.t1		0021_g15993.t1	0021_g26306.t1	0021_g31190.t1	0021_g39324.t1	0021_g23970.t1	0021_g1004.t1	0021_g6539.t1, 0021_g6539.t2	0021_g58802.t1	0021_g26407.t1, 0021_g26407.t2, 0021_g41049.t1			0021_g52643.t1	0021_g51918.t1, 0021_g51918.t2	0021_g18888.t1	0021_g58399.t1		0021_g263.t1	0021_g1113.t1		0021_g57043.t1	0021_g18730.t1	0021_g2821.t1			0021_g11995.t1				0021_g23123.t1	0021_g3538.t1, 0021_g45591.t1	0021_g44614.t1	0021_g4115.t1, 0021_g8659.t1			0021_g47117.t1						0021_g78093.t1	0021_g54445.t1	0021_g48694.t1	0021_g724.t1	0021_g46212.t1, 0021_g8498.t1	0021_g38541.t1	0021_g102.t1	0021_g29737.t1	0021_g4388.t1, 0021_g53493.t1		0021_g54778.t1				0021_g31684.t1, 0021_g50357.t1	0021_g20451.t1	0021_g8264.t1	0021_g10789.t1	0021_g31025.t1		0021_g24102.t1	0021_g62352.t1, 0021_g81019.t1		0021_g21847.t1	0021_g12752.t1		0021_g38502.t1	0021_g31516.t1	0021_g50778.t1, 0021_g54109.t1		0021_g18722.t1							0021_g3723.t1	0021_g47124.t1	0021_g28889.t1	0021_g48525.t1	0021_g30411.t1, 0021_g30411.t2, 0021_g30411.t3, 0021_g30411.t4	0021_g20420.t1			0021_g40418.t1	0021_g4270.t1				0021_g24086.t1	0021_g34629.t1		0021_g30950.t1	0021_g39719.t1, 0021_g39719.t2, 0021_g74583.t1, 0021_g74614.t1	0021_g34733.t1, 0021_g34735.t1	0021_g12383.t1	0021_g44325.t2		0021_g20310.t2								0021_g38869.t1	0021_g38667.t1	0021_g30467.t1	0021_g48619.t1	0021_g54888.t1	0021_g24313.t1		0021_g45300.t1	0021_g49499.t1	0021_g19532.t1			0021_g19770.t1	0021_g34305.t1	0021_g19660.t1, 0021_g35021.t1, 0021_g37790.t1, 0021_g37792.t1	0021_g38932.t1	0021_g49013.t1	0021_g17894.t1, 0021_g29853.t1, 0021_g30953.t1, 0021_g30954.t1, 0021_g53548.t1	0021_g42151.t1	0021_g40333.t1	0021_g4381.t1	0021_g47937.t1	0021_g48220.t1	0021_g41674.t1		0021_g41363.t1	0021_g20375.t1, 0021_g20991.t1	0021_g26489.t1	0021_g22342.t1	0021_g16006.t1, 0021_g37250.t1	0021_g26339.t1	0021_g26093.t1	0021_g48743.t1		0021_g53937.t1, 0021_g53937.t2		0021_g38096.t1	0021_g81535.t1		0021_g33926.t1		0021_g26488.t1	0021_g22069.t1	0021_g45707.t1	0021_g19121.t1, 0021_g19122.t1, 0021_g8104.t1, 0021_g9092.t1, 0021_g9092.t2, 0021_g9093.t1	0021_g20042.t1, 0021_g22362.t1, 0021_g37491.t1, 0021_g48626.t1, 0021_g52595.t1, 0021_g52600.t1, 0021_g54219.t1	0021_g27866.t1		0021_g3730.t1	0021_g20021.t1, 0021_g8049.t1	0021_g11137.t1, 0021_g21840.t1	0021_g39261.t1	0021_g48556.t1	0021_g29935.t1, 0021_g29935.t2	0021_g46675.t1, 0021_g46675.t2, 0021_g46712.t1	0021_g12172.t1	0021_g31454.t1, 0021_g52606.t1	0021_g12758.t1	0021_g3019.t1, 0021_g37684.t1, 0021_g9154.t1	0021_g21937.t1			0021_g66757.t1	0021_g37637.t1	0021_g16051.t1, 0021_g37651.t1	0021_g42169.t1		0021_g30759.t1					0021_g49483.t1	0021_g49707.t1	0021_g16944.t1	0021_g23822.t1	0021_g32401.t1, 0021_g41235.t1	0021_g20372.t1, 0021_g50939.t1	0021_g41532.t1	0021_g53713.t1	0021_g45850.t1					0021_g23946.t1	0021_g40549.t1, 0021_g6691.t1	0021_g17075.t1, 0021_g17082.t1, 0021_g8345.t1	0021_g32332.t1	0021_g54934.t1	0021_g12244.t1, 0021_g12244.t2	0021_g40782.t1		0021_g16940.t1			0021_g3460.t1	0021_g44530.t1	0021_g38044.t1	0021_g38950.t1	0021_g52330.t1, 0021_g52330.t2, 0021_g52330.t3	0021_g55949.t1	0021_g1055.t1, 0021_g41260.t1					0021_g262.t1, 0021_g39468.t1		0021_g24063.t1	0021_g56910.t1	0021_g4476.t1	0021_g22250.t1	0021_g84852.t1	0021_g4376.t1		0021_g50436.t1	0021_g51950.t1	0021_g49636.t1	0021_g20108.t1		0021_g24050.t1, 0021_g58829.t1	0021_g12052.t1, 0021_g16826.t1, 0021_g16828.t1, 0021_g29510.t1, 0021_g29517.t1, 0021_g3574.t1, 0021_g38376.t1, 0021_g41373.t1, 0021_g48386.t1, 0021_g48604.t1, 0021_g48606.t1, 0021_g51516.t1, 0021_g88573.t1	0021_g72156.t1	0021_g12518.t1, 0021_g12519.t1	0021_g36684.t1	0021_g12098.t1, 0021_g54101.t1	0021_g29486.t1			0021_g33916.t1, 0021_g33917.t1, 0021_g33917.t2	0021_g45609.t1		0021_g31665.t1	0021_g19158.t1	0021_g8948.t1	0021_g20439.t1	0021_g10797.t1, 0021_g3506.t1, 0021_g3508.t1, 0021_g3508.t2	0021_g41687.t1, 0021_g55034.t1	0021_g16166.t1	0021_g23539.t1	0021_g34670.t1			0021_g63066.t1, 0021_g63066.t2, 0021_g75953.t1	0021_g28548.t1	0021_g34646.t1, 0021_g39611.t1, 0021_g39614.t1	0021_g19663.t1	0021_g18881.t1, 0021_g23067.t1		0021_g24406.t1, 0021_g24406.t2, 0021_g24406.t3							0021_g38858.t1	0021_g24441.t1, 0021_g55786.t1, 0021_g7976.t1	0021_g39343.t1	0021_g17142.t1	0021_g20448.t1	0021_g36912.t1	0021_g26174.t1, 0021_g34165.t1	0021_g45681.t1	0021_g9000.t1, 0021_g9001.t1	0021_g71661.t1					0021_g12036.t1	0021_g12108.t1, 0021_g12111.t1	0021_g4012.t1	0021_g23450.t1	0021_g103.t1, 0021_g36888.t1	0021_g21826.t1	0021_g8307.t1		0021_g12773.t1, 0021_g40083.t1, 0021_g51457.t1			0021_g34668.t1	0021_g22255.t1	0021_g6363.t1, 0021_g6363.t2	0021_g3023.t1	0021_g49328.t1	0021_g8949.t1	0021_g30252.t1, 0021_g31824.t1, 0021_g33921.t1	0021_g50289.t1, 0021_g71830.t1	0021_g36715.t1	0021_g34638.t1	0021_g52340.t1			0021_g8798.t1	0021_g567.t1	0021_g19771.t1	0021_g60059.t1	0021_g26273.t1	0021_g38539.t1	0021_g19186.t1	0021_g8730.t1		0021_g40944.t1							0021_g21046.t1, 0021_g21046.t2	0021_g18671.t1	0021_g39805.t1, 0021_g39806.t1	0021_g29800.t1	0021_g54098.t1	0021_g39313.t1, 0021_g65625.t1	0021_g35042.t1, 0021_g44609.t1	0021_g2972.t1	0021_g66782.t1	0021_g33922.t1		0021_g20421.t1	0021_g34370.t1					0021_g24134.t1	0021_g56619.t1, 0021_g63073.t1		0021_g48048.t1						0021_g50023.t1	0021_g6524.t1	0021_g46433.t1	0021_g21779.t1	0021_g10938.t1, 0021_g36360.t1	0021_g22336.t1, 0021_g45217.t1	0021_g23032.t1, 0021_g40688.t1, 0021_g51500.t1	0021_g38472.t1	0021_g36847.t1	0021_g4653.t1, 0021_g4666.t1, 0021_g57010.t1	0021_g52155.t1, 0021_g52157.t1	0021_g57871.t1						0021_g20425.t1, 0021_g20426.t1, 0021_g34298.t1	0021_g28880.t1	0021_g30299.t1, 0021_g50851.t1	0021_g1010.t1	0021_g541.t1	0021_g45268.t1, 0021_g56099.t1, 0021_g66144.t1			0021_g470.t1	0021_g4479.t1	0021_g21952.t1, 0021_g50173.t1	0021_g30234.t1	0021_g32476.t1	0021_g16972.t1, 0021_g79424.t1	0021_g21746.t1	0021_g32064.t1	0021_g42076.t1, 0021_g42076.t2	0021_g8368.t1	0021_g34365.t1		0021_g29430.t1, 0021_g29432.t1, 0021_g765.t1, 0021_g767.t1	0021_g39540.t1, 0021_g52687.t1	0021_g25968.t1	0021_g498.t1, 0021_g8625.t1				0021_g20329.t1	0021_g22976.t1	0021_g55789.t1				0021_g48695.t1	0021_g20432.t1	0021_g42082.t1	0021_g46857.t1	0021_g19606.t1, 0021_g3991.t1			0021_g31434.t1, 0021_g36402.t1	0021_g3526.t1		0021_g74693.t1, 0021_g74693.t2	0021_g22246.t1	0021_g21950.t1	0021_g36941.t1	0021_g45374.t1, 0021_g45374.t2	0021_g3553.t1, 0021_g3553.t2	0021_g52370.t1			0021_g46749.t1		0021_g36920.t1	0021_g10999.t1	0021_g16039.t1	0021_g19922.t1, 0021_g40742.t1	0021_g49506.t1	0021_g29622.t1	0021_g11222.t1, 0021_g20320.t1			0021_g30589.t1	0021_g49053.t1	0021_g19743.t1	0021_g48132.t1	0021_g36821.t1	0021_g33923.t1	0021_g38268.t1	0021_g30506.t1	0021_g26183.t1, 0021_g26183.t2	0021_g28076.t1, 0021_g28077.t1		0021_g17084.t1		0021_g38477.t1							0021_g10907.t1	0021_g61467.t1, 0021_g61468.t1	0021_g55163.t1	0021_g48799.t1	0021_g19320.t1	0021_g3328.t1	0021_g53551.t1	0021_g41741.t1, 0021_g8495.t1	0021_g44347.t1, 0021_g6354.t1	0021_g30359.t1	0021_g16993.t1	0021_g28657.t1		0021_g3748.t1	0021_g24150.t1, 0021_g38471.t1	0021_g17955.t1							0021_g2805.t1	0021_g4189.t1	0021_g40806.t1, 0021_g40808.t1	0021_g19336.t1	0021_g40856.t1		0021_g38091.t1	0021_g58692.t1, 0021_g58693.t1						0021_g39737.t1	0021_g51799.t1	0021_g19437.t1	0021_g41372.t1	0021_g39962.t1, 0021_g39962.t2	0021_g3497.t1, 0021_g39157.t1	0021_g4014.t1	0021_g38931.t1, 0021_g39890.t1	0021_g15970.t1, 0021_g15970.t2, 0021_g31873.t1, 0021_g31875.t1, 0021_g31875.t2			0021_g200.t1	0021_g24398.t1	0021_g4587.t1					0021_g40794.t1, 0021_g8228.t1		0021_g6630.t1	0021_g28568.t1	0021_g26047.t1	0021_g46902.t1	0021_g46834.t1	0021_g38136.t1, 0021_g38143.t1, 0021_g39061.t1, 0021_g52291.t1, 0021_g60258.t1	0021_g23522.t1	0021_g38138.t1	0021_g39406.t1	0021_g28516.t1, 0021_g49402.t1			0021_g6382.t1	0021_g37411.t1		0021_g26168.t1	0021_g17690.t1	0021_g50442.t1, 0021_g55862.t1		0021_g21115.t1, 0021_g21119.t1, 0021_g21120.t1	0021_g37795.t1, 0021_g48323.t1, 0021_g6738.t1, 0021_g6739.t1	0021_g57032.t1, 0021_g57033.t1	0021_g51930.t1				0021_g8907.t1	0021_g51981.t1	0021_g4022.t1, 0021_g41657.t1, 0021_g44345.t1	0021_g40701.t1, 0021_g40703.t1, 0021_g50947.t1	0021_g32208.t1	0021_g30214.t1		0021_g23443.t1	0021_g39552.t1, 0021_g39552.t2	0021_g8879.t1			0021_g46858.t1, 0021_g46859.t1	0021_g30186.t1	0021_g9060.t1	0021_g46280.t1	0021_g51409.t1	0021_g18648.t1, 0021_g3787.t1, 0021_g3791.t1, 0021_g45761.t1, 0021_g48354.t1, 0021_g917.t1		0021_g57754.t1	0021_g3614.t1	0021_g4061.t1, 0021_g4061.t2	0021_g791.t1	0021_g23150.t1					0021_g39177.t1, 0021_g40963.t1	0021_g23983.t1	0021_g23301.t1			0021_g8571.t1	0021_g26519.t1	0021_g8906.t1	0021_g3993.t1	0021_g88579.t1	0021_g7991.t1	0021_g22378.t1, 0021_g30330.t1, 0021_g8679.t1, 0021_g8679.t2				0021_g45439.t1	0021_g38896.t1	0021_g19924.t1	0021_g34276.t1	0021_g54985.t1	0021_g38286.t1	0021_g19487.t1, 0021_g29713.t1	0021_g19000.t1		0021_g29353.t1	0021_g30807.t1	0021_g58801.t1	0021_g41418.t1	0021_g23782.t1	0021_g61469.t1	0021_g3780.t1, 0021_g51265.t1	0021_g36839.t1		0021_g12807.t1, 0021_g49905.t1, 0021_g78791.t1						0021_g40854.t1	0021_g19343.t1	0021_g32002.t1	0021_g4211.t1, 0021_g5669.t1	0021_g52069.t1	0021_g41052.t1, 0021_g44557.t1, 0021_g44564.t1	0021_g30012.t1	0021_g23107.t1	0021_g17908.t1		0021_g41226.t1	0021_g8828.t1	0021_g38544.t1			0021_g44528.t1	0021_g6403.t1	0021_g20391.t1		0021_g11887.t1	0021_g31861.t1		0021_g37392.t1	0021_g16830.t1	0021_g38144.t1	0021_g66811.t1	0021_g21825.t1	0021_g922.t1	0021_g19410.t1, 0021_g19411.t1			0021_g39039.t1	0021_g3295.t1		0021_g863.t1	0021_g101.t1	0021_g48687.t1	0021_g51562.t1	0021_g51921.t1	0021_g57836.t1	0021_g21983.t1	0021_g31527.t1, 0021_g31527.t2, 0021_g36902.t1		0021_g31401.t1	0021_g26201.t1			0021_g20294.t1	0021_g49784.t1						0021_g32274.t1	0021_g48305.t1	0021_g29609.t1	0021_g17940.t1	0021_g52397.t1	0021_g11924.t1	0021_g18988.t1	0021_g31292.t1, 0021_g32625.t1	0021_g792.t1	0021_g794.t1	0021_g34975.t1				0021_g37694.t1	0021_g26311.t1	0021_g22845.t1	0021_g16971.t1	0021_g17944.t1	0021_g26482.t1	0021_g12232.t1	0021_g24117.t1, 0021_g51479.t1, 0021_g54201.t1, 0021_g64163.t1	0021_g3482.t1, 0021_g48616.t1	0021_g38485.t1			0021_g48001.t1	0021_g38951.t1, 0021_g50337.t1			0021_g39884.t1	0021_g29439.t1	0021_g3819.t1	0021_g29446.t1	0021_g48327.t1	0021_g17932.t1, 0021_g76006.t1	0021_g46226.t1	0021_g46442.t1, 0021_g46444.t1	0021_g34482.t1	0021_g4119.t1	0021_g11167.t1, 0021_g18715.t1	0021_g40751.t1, 0021_g40751.t2, 0021_g50937.t1, 0021_g50937.t2	0021_g29551.t1	0021_g30524.t1, 0021_g30524.t2, 0021_g30524.t3	0021_g31193.t1, 0021_g31193.t2, 0021_g31193.t3			0021_g984.t1, 0021_g984.t2		0021_g50928.t1	0021_g36354.t1, 0021_g4138.t1	0021_g48800.t1	0021_g570.t1	0021_g41666.t1		0021_g34012.t1	0021_g8928.t1			0021_g31961.t1	0021_g74641.t1	0021_g19585.t1		0021_g16842.t1	0021_g28897.t1	0021_g30687.t1	0021_g48777.t1	0021_g40749.t1				0021_g48275.t1, 0021_g48275.t2, 0021_g48275.t3	0021_g45228.t1	0021_g34677.t1		0021_g16871.t1, 0021_g46846.t1	0021_g48986.t1	0021_g66806.t1	0021_g19929.t1	0021_g42172.t1	0021_g37490.t1	0021_g24409.t1	0021_g3650.t1	0021_g1074.t1	0021_g3073.t1	0021_g165.t1	0021_g37529.t1, 0021_g5747.t1, 0021_g5749.t1, 0021_g6555.t1		0021_g78881.t1				0021_g10918.t1	0021_g23447.t1	0021_g37699.t1	0021_g40811.t1		0021_g6290.t1	0021_g26031.t1	0021_g22449.t1	0021_g18638.t1, 0021_g18638.t2, 0021_g18638.t3	0021_g56846.t1		0021_g23824.t1	0021_g18642.t1	0021_g32499.t1	0021_g50444.t1, 0021_g54973.t1	0021_g29270.t1	0021_g20332.t1	0021_g21948.t1, 0021_g23017.t1, 0021_g23019.t1	0021_g46437.t1	0021_g4385.t1			0021_g32608.t1	0021_g6687.t1		0021_g19728.t1	0021_g15971.t1		0021_g107.t1	0021_g21842.t1	0021_g4043.t1	0021_g4362.t1			0021_g8477.t1	0021_g32152.t1	0021_g23797.t1	0021_g70713.t1				0021_g39655.t1	0021_g4801.t1	0021_g84973.t1	0021_g11154.t1	0021_g20017.t1	0021_g53671.t1	0021_g44539.t1	0021_g7978.t1	0021_g48721.t1	0021_g48133.t1		0021_g40208.t1, 0021_g53729.t1	0021_g34865.t1, 0021_g44444.t1					0021_g30987.t1, 0021_g32405.t1, 0021_g32413.t1, 0021_g32414.t1	0021_g8964.t1	0021_g12774.t1	0021_g37156.t1	0021_g3168.t1	0021_g38842.t1	0021_g30767.t1, 0021_g4558.t1	0021_g18710.t1, 0021_g28474.t1, 0021_g48654.t1	0021_g21817.t1	0021_g54168.t1	0021_g31532.t1	0021_g8290.t1	0021_g30194.t1, 0021_g46737.t1, 0021_g546.t1	0021_g78819.t1, 0021_g8597.t1	0021_g31688.t1		0021_g30131.t1							0021_g44922.t1	0021_g44575.t1, 0021_g45762.t1	0021_g2786.t1		0021_g37538.t1, 0021_g44540.t1	0021_g34600.t1	0021_g11105.t1	0021_g20119.t1, 0021_g31178.t1	0021_g19630.t1	0021_g44926.t1	0021_g74625.t1, 0021_g74627.t1, 0021_g74629.t1	0021_g54837.t1	0021_g49895.t1		0021_g48207.t1	0021_g47981.t1				0021_g29815.t1, 0021_g29818.t1		0021_g49119.t1	0021_g48715.t1	0021_g58788.t1	0021_g29896.t1	0021_g46856.t1, 0021_g51048.t1, 0021_g8224.t1	0021_g48193.t1, 0021_g9064.t1	0021_g20308.t1, 0021_g20308.t2	0021_g3053.t1		0021_g20100.t1, 0021_g20100.t2	0021_g39028.t1	0021_g5699.t1		0021_g30241.t1							0021_g48399.t1	0021_g24062.t1	0021_g21855.t1	0021_g34489.t1	0021_g31667.t1	0021_g49670.t2	0021_g23483.t1	0021_g10840.t1, 0021_g23540.t1	0021_g23335.t1	0021_g29404.t1	0021_g37692.t1, 0021_g76107.t1						0021_g51121.t1	0021_g48013.t1, 0021_g48014.t1, 0021_g74386.t1	0021_g23069.t1, 0021_g48496.t1		0021_g53784.t1	0021_g48221.t1, 0021_g48221.t2	0021_g3060.t1	0021_g48425.t1	0021_g20988.t1	0021_g22272.t1, 0021_g34218.t1	0021_g28541.t1	0021_g17727.t1		0021_g4095.t1		0021_g6357.t1	0021_g30849.t1		0021_g39496.t1, 0021_g42155.t1	0021_g48491.t1	0021_g30098.t1					0021_g10843.t1, 0021_g18561.t1	0021_g38943.t1, 0021_g40385.t1	0021_g8660.t1	0021_g45475.t1	0021_g50242.t1, 0021_g8323.t1	0021_g38546.t1, 0021_g38548.t1	0021_g23153.t1, 0021_g23155.t1	0021_g24445.t1	0021_g30081.t1		0021_g22294.t1	0021_g48312.t1		0021_g38137.t1	0021_g36749.t1	0021_g645.t1, 0021_g645.t2, 0021_g645.t3	0021_g49627.t1			0021_g22421.t1	0021_g32249.t1	0021_g10780.t1, 0021_g10781.t1, 0021_g18862.t1, 0021_g18862.t2, 0021_g38721.t1, 0021_g42088.t1, 0021_g6423.t1		0021_g39941.t1, 0021_g39942.t1									0021_g2917.t1, 0021_g2919.t1, 0021_g2920.t1	0021_g31075.t1	0021_g12802.t1	0021_g53754.t1	0021_g41668.t1	0021_g24365.t1, 0021_g74438.t1	0021_g2851.t1, 0021_g31027.t1, 0021_g38847.t1	0021_g30901.t1, 0021_g30901.t2	0021_g54194.t1	0021_g45512.t1	0021_g547.t1	0021_g22944.t1		0021_g37736.t1, 0021_g37736.t2	0021_g35050.t1, 0021_g35050.t2, 0021_g50204.t1	0021_g38824.t1	0021_g29320.t1	0021_g34194.t1			0021_g49688.t1	0021_g54148.t1	0021_g32447.t1										0021_g36279.t1	0021_g5707.t1	0021_g3311.t1, 0021_g3313.t1, 0021_g727.t1	0021_g45417.t1	0021_g2743.t1	0021_g48544.t1			0021_g49869.t1		0021_g66772.t1	0021_g30239.t1, 0021_g30239.t2	0021_g48779.t1, 0021_g80902.t1	0021_g29437.t1, 0021_g777.t1	0021_g50691.t1, 0021_g50691.t2	0021_g34541.t1, 0021_g4121.t1	0021_g41081.t1		0021_g29440.t1	0021_g31295.t1, 0021_g754.t1			0021_g49488.t1, 0021_g53542.t1	0021_g12037.t1, 0021_g34896.t1, 0021_g6568.t1		0021_g49534.t1	0021_g8747.t1	0021_g27935.t1, 0021_g57597.t1	0021_g227.t1	0021_g12410.t1	0021_g41119.t1	0021_g29855.t1		0021_g46907.t1	0021_g38366.t1	0021_g17615.t2		0021_g34692.t1	0021_g3030.t1, 0021_g3030.t2, 0021_g51381.t1				0021_g16799.t1, 0021_g22487.t1	0021_g66808.t1	0021_g57013.t1	0021_g59364.t1	0021_g42063.t1		0021_g28866.t1, 0021_g39267.t1	0021_g34176.t1, 0021_g54970.t1	0021_g26270.t1	0021_g45419.t1	0021_g46726.t1	0021_g45447.t1	0021_g33965.t1	0021_g29912.t1, 0021_g29912.t2, 0021_g29914.t1, 0021_g29916.t1, 0021_g29916.t2	0021_g12763.t1	0021_g52354.t1, 0021_g8131.t1	0021_g19308.t1	0021_g8310.t1	0021_g29329.t1, 0021_g54910.t1	0021_g10977.t1	0021_g59652.t1	0021_g20103.t1	0021_g3752.t1		0021_g30450.t1		0021_g22284.t1	0021_g3193.t1	0021_g21226.t1	0021_g24348.t1	0021_g55876.t1	0021_g26425.t1, 0021_g5700.t1, 0021_g5701.t1	0021_g12315.t1, 0021_g12323.t1, 0021_g16017.t1	0021_g19436.t1	0021_g6365.t1	0021_g41210.t1, 0021_g41210.t2, 0021_g41214.t1	0021_g833.t1	0021_g12767.t1	0021_g17931.t1		0021_g38112.t1			0021_g66784.t1					0021_g30851.t1	0021_g31514.t1	0021_g21229.t2	0021_g72647.t1		0021_g49287.t1, 0021_g49288.t1	0021_g49915.t1	0021_g57070.t1	0021_g19286.t1, 0021_g54627.t1, 0021_g54630.t1	0021_g7989.t1	0021_g19326.t1	0021_g8394.t1	0021_g24285.t1	0021_g26358.t1		0021_g66692.t1	0021_g38730.t1, 0021_g54107.t1	0021_g38329.t1				0021_g290.t1, 0021_g290.t2, 0021_g292.t1, 0021_g292.t2, 0021_g297.t1			0021_g50848.t1, 0021_g50848.t2, 0021_g50848.t3			0021_g34968.t1	0021_g8564.t1	0021_g18768.t1	0021_g52315.t1	0021_g42060.t1, 0021_g42062.t1, 0021_g42062.t2	0021_g48263.t1, 0021_g49836.t1	0021_g18720.t1, 0021_g18721.t1		0021_g20374.t1		0021_g45841.t1, 0021_g57642.t1	0021_g27924.t1					0021_g37206.t1	0021_g48393.t1	0021_g41486.t1	0021_g38028.t1	0021_g3593.t1	0021_g41627.t1, 0021_g74262.t1	0021_g23735.t1	0021_g56096.t1	0021_g543.t1, 0021_g545.t1	0021_g34170.t1	0021_g63079.t1	0021_g29687.t1, 0021_g80124.t1		0021_g47086.t1		0021_g66724.t1	0021_g48672.t1		0021_g10910.t1	0021_g50887.t1								0021_g44475.t1		0021_g3778.t1	0021_g40298.t1	0021_g26342.t1, 0021_g49218.t1, 0021_g49220.t1	0021_g50394.t1	0021_g24390.t1	0021_g41139.t1							0021_g29813.t1	0021_g12000.t1		0021_g11899.t1, 0021_g20266.t1	0021_g45403.t1	0021_g32692.t1	0021_g17013.t1	0021_g39720.t1	0021_g335.t1, 0021_g37446.t1, 0021_g37446.t2	0021_g63081.t1	0021_g7999.t1			0021_g38482.t1, 0021_g55388.t1				0021_g20321.t1	0021_g31328.t1		0021_g37218.t1	0021_g31386.t1	0021_g34460.t1	0021_g45373.t1	0021_g18682.t1	0021_g49399.t1	0021_g19753.t1	0021_g49762.t1	0021_g29613.t1, 0021_g31446.t1		0021_g41140.t1, 0021_g41140.t2, 0021_g53705.t1, 0021_g53705.t2		0021_g22084.t1				0021_g48322.t1		0021_g36832.t1	0021_g4722.t1	0021_g50781.t1	0021_g12682.t1		0021_g54183.t1, 0021_g728.t1	0021_g49302.t1	0021_g29624.t1	0021_g30055.t1	0021_g98.t1		0021_g2953.t1	0021_g16035.t1, 0021_g21745.t1, 0021_g22349.t1, 0021_g22351.t1, 0021_g26207.t1	0021_g4358.t1, 0021_g4360.t1	0021_g53680.t1	0021_g19773.t1	0021_g11170.t1						0021_g19613.t1	0021_g19604.t1, 0021_g21137.t1, 0021_g50472.t1	0021_g51986.t1	0021_g38171.t1		0021_g4334.t1	0021_g29875.t1, 0021_g45421.t1	0021_g32089.t1							0021_g4408.t1	0021_g36268.t1	0021_g6345.t1, 0021_g6347.t1	0021_g39024.t1	0021_g30254.t1	0021_g26059.t1, 0021_g39219.t1	0021_g10969.t1, 0021_g3131.t1	0021_g20980.t1, 0021_g36436.t1	0021_g28043.t1			0021_g29269.t1	0021_g18651.t1	0021_g26038.t1	0021_g34568.t1	0021_g32246.t1, 0021_g34767.t1	0021_g1018.t1	0021_g19394.t1	0021_g24052.t1, 0021_g24052.t2, 0021_g5575.t1							0021_g48801.t1	0021_g28659.t1	0021_g49532.t1	0021_g31683.t1	0021_g17964.t1, 0021_g17965.t1	0021_g27792.t1	0021_g3139.t1, 0021_g3139.t2	0021_g12436.t1	0021_g3667.t1	0021_g20386.t1	0021_g19259.t1		0021_g4356.t1	0021_g46688.t1	0021_g757.t1, 0021_g759.t1	0021_g6693.t1	0021_g4136.t1		0021_g31051.t1	0021_g48324.t1	0021_g45491.t1	0021_g23740.t1	0021_g54314.t1	0021_g66761.t1		0021_g51451.t1	0021_g11121.t1, 0021_g239.t1			0021_g9110.t1	0021_g22380.t1	0021_g37525.t1	0021_g23031.t1	0021_g11128.t1, 0021_g11128.t2, 0021_g31026.t1	0021_g30041.t1, 0021_g30041.t2	0021_g1066.t1, 0021_g1068.t1	0021_g50844.t1	0021_g46193.t1	0021_g20101.t1		0021_g57062.t1, 0021_g57065.t1, 0021_g57065.t2	0021_g26148.t1	0021_g40454.t1		0021_g46850.t1	0021_g29877.t1, 0021_g40031.t1	0021_g36660.t1, 0021_g46234.t1	0021_g19729.t1	0021_g48000.t1	0021_g34722.t1					0021_g3967.t1	0021_g40809.t1	0021_g37710.t1	0021_g46703.t1	0021_g47091.t1	0021_g41392.t1		0021_g30814.t1		0021_g28055.t1		0021_g41568.t1	0021_g4404.t1							0021_g44398.t1		0021_g40362.t1	0021_g18691.t1	0021_g11164.t1	0021_g19747.t1, 0021_g26053.t1	0021_g38080.t1	0021_g37355.t1	0021_g19066.t1	0021_g50290.t1	0021_g3136.t1	0021_g29474.t1	0021_g61059.t1	0021_g37549.t1	0021_g50375.t1, 0021_g50377.t1	0021_g30778.t1	0021_g23080.t1, 0021_g29718.t1	0021_g41757.t1	0021_g48423.t1	0021_g40793.t1						0021_g30523.t1		0021_g7957.t1		0021_g8005.t1	0021_g19661.t1	0021_g48177.t1	0021_g19046.t1	0021_g16891.t1	0021_g4015.t1			0021_g50931.t1	0021_g2823.t1	0021_g5735.t1		0021_g20180.t1	0021_g24053.t1	0021_g26495.t1	0021_g61487.t1	0021_g39891.t1				0021_g12736.t1	0021_g44943.t1	0021_g30798.t1, 0021_g30806.t1	0021_g780.t1	0021_g37214.t1	0021_g19927.t1		0021_g54012.t1	0021_g38963.t1, 0021_g84854.t1	0021_g34477.t1	0021_g55037.t1	0021_g51322.t1	0021_g32018.t1	0021_g17686.t1, 0021_g17688.t1, 0021_g17688.t2	0021_g34707.t1	0021_g46618.t1, 0021_g46623.t1	0021_g26198.t1, 0021_g26200.t1	0021_g19876.t1	0021_g23963.t1, 0021_g57069.t1		0021_g53950.t1	0021_g34929.t1, 0021_g51063.t1, 0021_g58028.t1	0021_g22240.t1	0021_g21098.t1					0021_g39074.t1, 0021_g52250.t1	0021_g44606.t1			0021_g9031.t1	0021_g29562.t1, 0021_g29563.t1, 0021_g39138.t1, 0021_g39138.t2	0021_g54108.t1	0021_g29297.t1	0021_g50012.t1	0021_g78884.t1	0021_g50950.t1	0021_g36984.t1	0021_g52747.t1	0021_g36551.t1	0021_g24367.t1	0021_g39739.t1, 0021_g41144.t1		0021_g32188.t1		0021_g26331.t1	0021_g39927.t1, 0021_g50802.t1		0021_g46302.t1		0021_g24287.t1, 0021_g24287.t2							0021_g25720.t1, 0021_g2882.t1	0021_g36226.t1		0021_g40972.t1	0021_g30689.t1	0021_g37463.t1	0021_g131.t1, 0021_g131.t2	0021_g985.t1	0021_g39259.t1	0021_g48652.t1, 0021_g8033.t1		0021_g38118.t1		0021_g3145.t1		0021_g22311.t1					0021_g29736.t1	0021_g17083.t1, 0021_g45852.t1	0021_g39071.t1	0021_g18572.t1	0021_g37451.t1	0021_g39523.t1	0021_g52045.t1		0021_g29910.t1	0021_g50787.t1	0021_g760.t1		0021_g20442.t1	0021_g54989.t1				0021_g501.t1	0021_g4488.t1	0021_g6665.t1	0021_g38440.t1		0021_g51007.t1	0021_g41425.t1	0021_g988.t1	0021_g30902.t1	0021_g3722.t1, 0021_g39222.t1	0021_g48040.t1	0021_g19920.t1, 0021_g50625.t1	0021_g22979.t1		0021_g31384.t1	0021_g4414.t1, 0021_g45931.t1	0021_g39228.t1, 0021_g69645.t1	0021_g51831.t1	0021_g32631.t1, 0021_g359.t1		0021_g40501.t1					0021_g22953.t1	0021_g34727.t1	0021_g3549.t1	0021_g19503.t1	0021_g22406.t1	0021_g48996.t1		0021_g4323.t1	0021_g49718.t1		0021_g55168.t1		0021_g8601.t1, 0021_g8603.t1	0021_g16977.t1, 0021_g58794.t1, 0021_g58795.t1	0021_g4135.t1	0021_g36866.t1	0021_g24120.t1								0021_g23402.t1, 0021_g23403.t1, 0021_g40148.t1	0021_g20274.t1, 0021_g20274.t2	0021_g16046.t1	0021_g3821.t1	0021_g905.t1	0021_g79494.t1	0021_g35003.t1	0021_g51661.t1	0021_g26347.t1	0021_g22358.t1	0021_g26354.t1	0021_g17052.t1, 0021_g41368.t1	0021_g50978.t1		0021_g50975.t1	0021_g40810.t1	0021_g29854.t1, 0021_g39266.t1	0021_g24226.t1	0021_g37200.t1		0021_g38414.t1						0021_g25940.t1	0021_g10932.t1		0021_g29836.t1			0021_g38172.t1		0021_g30932.t1, 0021_g51004.t1	0021_g34175.t1			0021_g54828.t1, 0021_g54834.t1	0021_g4749.t1, 0021_g4749.t2	0021_g50115.t1	0021_g39392.t1	0021_g37537.t1	0021_g50760.t1, 0021_g50761.t1	0021_g41290.t1		0021_g51944.t1	0021_g46224.t1	0021_g30692.t1	0021_g10827.t1	0021_g54636.t1	0021_g1014.t1, 0021_g39723.t1						0021_g23714.t1		0021_g53704.t1				0021_g66636.t1, 0021_g66636.t2	0021_g38753.t1	0021_g30756.t1	0021_g50477.t1	0021_g45330.t1	0021_g51231.t1, 0021_g51231.t2, 0021_g53498.t1, 0021_g53714.t1		0021_g31512.t1	0021_g38679.t1	0021_g22029.t1, 0021_g50912.t1	0021_g18699.t1, 0021_g54051.t1	0021_g4853.t1, 0021_g4854.t1							0021_g50021.t1	0021_g24133.t1	0021_g49893.t1	0021_g29411.t1		0021_g23715.t1	0021_g32465.t1	0021_g17956.t1	0021_g88620.t1	0021_g525.t1	0021_g54067.t1	0021_g15958.t1		0021_g38419.t1	0021_g12525.t1	0021_g16048.t1		0021_g31948.t1	0021_g3181.t1	0021_g19683.t1	0021_g66670.t1	0021_g44920.t1		0021_g4762.t1	0021_g12548.t1	0021_g38016.t1	0021_g46706.t1							0021_g8595.t1	0021_g19434.t1	0021_g29785.t1	0021_g23454.t1	0021_g4353.t1	0021_g37477.t1	0021_g50247.t1	0021_g39432.t1, 0021_g7993.t1	0021_g31069.t1	0021_g38768.t1		0021_g19443.t1	0021_g27760.t1	0021_g3816.t1		0021_g54207.t1, 0021_g54208.t1			0021_g40194.t1	0021_g25753.t1, 0021_g31940.t1, 0021_g36315.t1	0021_g38912.t1		0021_g52462.t1	0021_g37640.t1				0021_g46717.t1	0021_g48741.t1	0021_g38120.t1	0021_g44269.t1	0021_g45479.t1	0021_g9138.t1, 0021_g9138.t2	0021_g723.t1	0021_g29722.t1	0021_g12704.t1	0021_g22032.t1, 0021_g50911.t1, 0021_g50913.t1	0021_g37539.t1	0021_g45432.t1	0021_g74630.t1	0021_g24442.t1	0021_g49379.t1	0021_g17923.t1, 0021_g44613.t1	0021_g1035.t1	0021_g57081.t1	0021_g29483.t1, 0021_g33909.t1, 0021_g44445.t1	0021_g38102.t1	0021_g8654.t1	0021_g36889.t1, 0021_g36890.t1	0021_g22347.t1			0021_g48389.t1	0021_g9146.t1		0021_g4062.t1	0021_g36677.t1	0021_g49376.t1	0021_g61480.t1	0021_g41485.t1	0021_g40646.t1	0021_g24153.t1	0021_g21757.t1		0021_g19543.t1	0021_g4830.t1		0021_g41264.t1	0021_g224.t1					0021_g48714.t1	0021_g36747.t1	0021_g22370.t1, 0021_g53664.t1	0021_g34665.t1	0021_g38039.t1	0021_g19801.t1	0021_g34015.t1, 0021_g34017.t1	0021_g38410.t1	0021_g51979.t1, 0021_g51980.t1		0021_g74695.t1	0021_g8387.t1		0021_g20981.t1, 0021_g41407.t1	0021_g44339.t1	0021_g4412.t1	0021_g18849.t1, 0021_g18852.t1, 0021_g6381.t1			0021_g3034.t1, 0021_g53812.t1, 0021_g53818.t1	0021_g8542.t1	0021_g27899.t1	0021_g12551.t1, 0021_g12556.t1, 0021_g12556.t2									0021_g37394.t1	0021_g48422.t1	0021_g21822.t1, 0021_g21822.t2	0021_g41718.t1, 0021_g41719.t1	0021_g12215.t1		0021_g20299.t1	0021_g31179.t1	0021_g31524.t1	0021_g48842.t1, 0021_g48842.t2	0021_g629.t1	0021_g17957.t1	0021_g29413.t1			0021_g53740.t1	0021_g50890.t1		0021_g4430.t1	0021_g24146.t1	0021_g12382.t1	0021_g51102.t1								0021_g37632.t1	0021_g19531.t1, 0021_g4864.t1	0021_g31542.t1	0021_g29333.t1, 0021_g921.t1	0021_g72631.t1	0021_g5649.t1		0021_g19040.t1	0021_g24261.t1		0021_g10848.t1	0021_g26341.t1	0021_g17934.t1, 0021_g17934.t2	0021_g55542.t1	0021_g54197.t1	0021_g26464.t1	0021_g12113.t1, 0021_g37122.t1		0021_g17719.t1		0021_g16989.t1	0021_g88544.t1	0021_g54770.t1	0021_g55213.t1						0021_g229.t1, 0021_g229.t2		0021_g8586.t1	0021_g4069.t1	0021_g4282.t1	0021_g3184.t1, 0021_g46453.t1	0021_g687.t1	0021_g31513.t1	0021_g48821.t1, 0021_g48823.t1	0021_g52356.t1	0021_g41628.t1		0021_g4467.t1, 0021_g4467.t2	0021_g26305.t1	0021_g3774.t1	0021_g23678.t1	0021_g31987.t1	0021_g12214.t1, 0021_g17049.t1	0021_g44939.t1	0021_g23326.t1, 0021_g23328.t1, 0021_g74550.t1, 0021_g74560.t1						0021_g48204.t1	0021_g2849.t1, 0021_g36929.t1		0021_g34702.t1	0021_g7972.t1	0021_g8350.t1	0021_g4363.t1	0021_g568.t1	0021_g4862.t1, 0021_g57846.t1	0021_g46838.t1	0021_g39052.t1	0021_g29774.t1	0021_g66789.t1			0021_g41665.t1								0021_g18950.t1	0021_g27783.t1	0021_g26184.t1	0021_g48357.t1	0021_g20109.t1	0021_g39846.t1	0021_g2944.t1	0021_g23850.t1	0021_g19153.t1, 0021_g19153.t2	0021_g3777.t1, 0021_g3777.t2	0021_g4035.t1	0021_g3613.t1	0021_g3032.t1, 0021_g45648.t1	0021_g50688.t1, 0021_g55376.t1	0021_g23088.t1	0021_g3704.t1	0021_g31284.t1, 0021_g70174.t1		0021_g3856.t1	0021_g30110.t1	0021_g40437.t1, 0021_g40449.t1	0021_g36390.t1, 0021_g48984.t1	0021_g22437.t1, 0021_g22437.t2	0021_g31497.t1		0021_g61504.t1	0021_g38668.t1	0021_g36903.t1, 0021_g36903.t2		0021_g22400.t1			0021_g19915.t1	0021_g30917.t1, 0021_g30917.t2	0021_g36359.t1	0021_g66787.t1	0021_g3871.t1	0021_g27900.t1	0021_g45710.t1, 0021_g45714.t1	0021_g221.t1	0021_g40142.t1	0021_g8269.t1	0021_g49495.t1	0021_g5608.t1		0021_g17146.t1, 0021_g17146.t2									0021_g20440.t1		0021_g3471.t1	0021_g41620.t1		0021_g45928.t1	0021_g37471.t1	0021_g12801.t1	0021_g36716.t1	0021_g8546.t1, 0021_g8549.t1, 0021_g864.t1			0021_g42080.t1, 0021_g49954.t1	0021_g45485.t1		0021_g32244.t1	0021_g164.t1	0021_g32120.t1, 0021_g32124.t1	0021_g2768.t1	0021_g3866.t1, 0021_g45704.t1	0021_g9135.t1						0021_g20020.t1	0021_g32247.t1	0021_g31408.t1, 0021_g49523.t1	0021_g41468.t1		0021_g19146.t1	0021_g37310.t1	0021_g230.t1	0021_g4873.t1		0021_g27963.t1		0021_g19667.t1		0021_g31522.t1		0021_g41289.t1	0021_g39811.t1, 0021_g39812.t1	0021_g19277.t1						0021_g50245.t1	0021_g52457.t1	0021_g63067.t1	0021_g31748.t1	0021_g40650.t1	0021_g72677.t1	0021_g21026.t1, 0021_g22918.t1, 0021_g38047.t1	0021_g58810.t1		0021_g45541.t1	0021_g978.t1	0021_g57132.t1	0021_g33997.t1	0021_g4125.t1, 0021_g51237.t1	0021_g52239.t1	0021_g41686.t1	0021_g551.t1	0021_g27883.t1, 0021_g29330.t1			0021_g26161.t1, 0021_g26165.t1	0021_g78876.t1	0021_g8145.t1	0021_g27967.t1, 0021_g3150.t1, 0021_g50304.t1	0021_g4009.t1	0021_g19095.t1	0021_g12327.t1	0021_g300.t1	0021_g865.t1	0021_g6708.t1		0021_g51779.t1	0021_g50891.t1	0021_g51299.t1	0021_g21963.t1, 0021_g21963.t2	0021_g20234.t1, 0021_g5647.t1, 0021_g66117.t1	0021_g36364.t1, 0021_g36368.t1		0021_g60061.t1								0021_g31156.t1, 0021_g31156.t2		0021_g48398.t1	0021_g22328.t1	0021_g22909.t1			0021_g19881.t1	0021_g8736.t1, 0021_g8740.t1	0021_g961.t1	0021_g4737.t1	0021_g51833.t1	0021_g28520.t1	0021_g50003.t1	0021_g50116.t1	0021_g8579.t1	0021_g20418.t1	0021_g23503.t1		0021_g52133.t1		0021_g31210.t1, 0021_g31394.t1, 0021_g9159.t1			0021_g32335.t1	0021_g38934.t1	0021_g2822.t2						0021_g74690.t1, 0021_g74690.t2	0021_g4494.t1	0021_g23273.t1, 0021_g23274.t1	0021_g4786.t1	0021_g40440.t1		0021_g4059.t1	0021_g39948.t1	0021_g29554.t1	0021_g34279.t1		0021_g30340.t1	0021_g31949.t1	0021_g31433.t1	0021_g78875.t1	0021_g58790.t1	0021_g57027.t1	0021_g55399.t1	0021_g29820.t1, 0021_g8921.t1								0021_g45363.t1	0021_g36358.t1	0021_g2794.t1, 0021_g2795.t1	0021_g21126.t1	0021_g32607.t1		0021_g12914.t1, 0021_g28086.t1	0021_g37217.t1	0021_g38777.t1	0021_g41148.t1	0021_g16829.t1	0021_g29504.t1	0021_g30690.t1	0021_g45303.t1, 0021_g45305.t1	0021_g54315.t1	0021_g81579.t1	0021_g28641.t1			0021_g8029.t1	0021_g22326.t1, 0021_g23906.t1		0021_g4074.t1	0021_g48434.t1	0021_g33939.t1	0021_g20121.t1	0021_g40168.t1							0021_g54210.t1	0021_g6535.t1	0021_g38873.t1	0021_g61501.t1, 0021_g61503.t1		0021_g34308.t1	0021_g44443.t1		0021_g26239.t1	0021_g48670.t1		0021_g30105.t1		0021_g17938.t1	0021_g180.t1		0021_g46841.t1	0021_g39508.t1	0021_g19648.t1	0021_g38478.t1	0021_g49194.t1	0021_g45634.t1		0021_g30112.t1		0021_g51010.t1	0021_g41805.t1	0021_g26242.t1	0021_g24248.t1	0021_g10842.t1	0021_g12387.t1			0021_g30829.t1		0021_g37523.t1		0021_g44342.t1		0021_g38877.t1	0021_g41084.t1				0021_g40185.t1	0021_g50475.t1	0021_g6324.t1		0021_g23939.t1					0021_g30725.t1	0021_g4867.t1, 0021_g52693.t1	0021_g23008.t1, 0021_g23008.t2	0021_g4197.t1	0021_g49230.t1, 0021_g49230.t2, 0021_g49231.t1, 0021_g49232.t1			0021_g26132.t1					0021_g15988.t1, 0021_g31525.t1					0021_g20417.t1, 0021_g41455.t1		0021_g37636.t1	0021_g54224.t1, 0021_g54224.t2	0021_g48938.t1	0021_g36403.t1, 0021_g81559.t1	0021_g37945.t1	0021_g222.t1	0021_g78883.t1	0021_g36953.t1, 0021_g36953.t2, 0021_g36956.t1	0021_g29781.t1	0021_g40666.t1	0021_g884.t1, 0021_g884.t2	0021_g28640.t1	0021_g15990.t1	0021_g48408.t1	0021_g28550.t1		0021_g81558.t1	0021_g9119.t1	0021_g20340.t1					0021_g31024.t1	0021_g17963.t1	0021_g42133.t1	0021_g19746.t1, 0021_g6714.t1		0021_g48936.t1				0021_g36666.t1, 0021_g71972.t1	0021_g8978.t1	0021_g6679.t1	0021_g23441.t1	0021_g20118.t1, 0021_g8263.t1		0021_g46752.t1		0021_g21135.t1		0021_g24190.t1, 0021_g48904.t1	0021_g36833.t1	0021_g55394.t1	0021_g20363.t1	0021_g45764.t1, 0021_g52378.t1			0021_g21766.t1	0021_g39190.t1, 0021_g55417.t1, 0021_g75560.t1		0021_g49462.t1, 0021_g49462.t2				0021_g24147.t1	0021_g21234.t1	0021_g22385.t1	0021_g38734.t1, 0021_g38734.t2	0021_g50476.t1	0021_g40708.t1, 0021_g62351.t1	0021_g24288.t1		0021_g21065.t1	0021_g34458.t1			0021_g29314.t1			0021_g38045.t1, 0021_g38045.t2, 0021_g38045.t3	0021_g21778.t1	0021_g36658.t1		0021_g4031.t1			0021_g45388.t1, 0021_g8497.t1			0021_g6576.t1	0021_g7959.t1	0021_g29535.t1	0021_g31506.t1	0021_g32218.t1			0021_g36680.t1	0021_g23113.t1		0021_g49427.t1	0021_g58792.t1	0021_g17139.t1	0021_g51675.t1								0021_g37169.t1	0021_g4478.t1	0021_g49189.t1	0021_g27938.t1, 0021_g29697.t1	0021_g2835.t1	0021_g38518.t1	0021_g19640.t1	0021_g45547.t1	0021_g46753.t1	0021_g42064.t1	0021_g27958.t1, 0021_g27958.t2, 0021_g36334.t1		0021_g368.t1	0021_g38490.t1	0021_g46654.t1	0021_g45640.t1, 0021_g45642.t1	0021_g19445.t1, 0021_g19447.t1	0021_g17947.t1, 0021_g899.t1							0021_g22489.t1				0021_g51449.t1	0021_g39544.t1, 0021_g39544.t2	0021_g28073.t1, 0021_g28074.t1, 0021_g41484.t1	0021_g48514.t1	0021_g31965.t1	0021_g4366.t1	0021_g26281.t1, 0021_g4180.t1	0021_g26363.t1			0021_g17117.t1	0021_g46605.t1, 0021_g51334.t1	0021_g50008.t1	0021_g3175.t1					0021_g3130.t1	0021_g50915.t1	0021_g39223.t1, 0021_g39224.t1	0021_g46441.t1	0021_g30715.t1, 0021_g45408.t1	0021_g8585.t1		0021_g49195.t1	0021_g34340.t1	0021_g8998.t1		0021_g11243.t1, 0021_g31682.t1	0021_g2798.t1	0021_g45436.t1, 0021_g45436.t2, 0021_g45436.t3	0021_g21297.t1, 0021_g23070.t1	0021_g39729.t1	0021_g17592.t1	0021_g30206.t1, 0021_g3446.t1, 0021_g3450.t1	0021_g22939.t1, 0021_g22939.t2		0021_g48716.t1	0021_g52634.t1, 0021_g52634.t2	0021_g19263.t1, 0021_g56906.t1				0021_g10867.t1	0021_g3690.t1	0021_g8346.t1	0021_g8047.t1		0021_g12699.t1	0021_g19145.t1	0021_g30933.t1		0021_g41654.t1	0021_g49426.t1	0021_g51420.t1	0021_g38031.t1, 0021_g38031.t2	0021_g39421.t1	0021_g26043.t1		0021_g16047.t1	0021_g54322.t1		0021_g4477.t1	0021_g46669.t1	0021_g22451.t1, 0021_g22453.t1, 0021_g55161.t1								0021_g26327.t1	0021_g38475.t1		0021_g939.t1	0021_g26440.t1	0021_g41793.t1	0021_g54174.t1, 0021_g54226.t1	0021_g24372.t1, 0021_g24372.t2, 0021_g86243.t1	0021_g20401.t1		0021_g3298.t1	0021_g45752.t1, 0021_g6328.t1	0021_g41477.t1, 0021_g41477.t2			0021_g22015.t1	0021_g32699.t1	0021_g6690.t1	0021_g4003.t1		0021_g19551.t1, 0021_g28498.t1					0021_g41676.t1	0021_g38445.t1	0021_g22258.t1	0021_g214.t1	0021_g20325.t1		0021_g38077.t1	0021_g12386.t1	0021_g726.t1				0021_g70723.t1	0021_g38257.t1		0021_g32513.t1, 0021_g32513.t2	0021_g36456.t1	0021_g1169.t1, 0021_g12473.t1, 0021_g12474.t1, 0021_g12495.t1, 0021_g12505.t1, 0021_g12506.t1, 0021_g13022.t1, 0021_g17131.t1, 0021_g17738.t1, 0021_g17739.t1, 0021_g17768.t1, 0021_g17770.t1, 0021_g17861.t1, 0021_g18791.t1, 0021_g18792.t1, 0021_g18793.t1, 0021_g18795.t1, 0021_g18796.t1, 0021_g19069.t1, 0021_g20044.t1, 0021_g20062.t1, 0021_g20238.t1, 0021_g21102.t1, 0021_g21862.t1, 0021_g21867.t1, 0021_g21869.t1, 0021_g22093.t1, 0021_g22094.t1, 0021_g22134.t1, 0021_g22135.t1, 0021_g23632.t1, 0021_g23636.t1, 0021_g24011.t1, 0021_g24012.t1, 0021_g25789.t1, 0021_g25895.t1, 0021_g25896.t1, 0021_g25916.t1, 0021_g25926.t1, 0021_g25985.t1, 0021_g25988.t1, 0021_g2651.t1, 0021_g2652.t1, 0021_g27729.t1, 0021_g28735.t1, 0021_g28836.t1, 0021_g28837.t1, 0021_g28838.t1, 0021_g28839.t1, 0021_g28867.t1, 0021_g29543.t1, 0021_g29544.t1, 0021_g2988.t1, 0021_g29982.t1, 0021_g29983.t1, 0021_g29985.t1, 0021_g29986.t1, 0021_g30001.t1, 0021_g30529.t1, 0021_g30534.t1, 0021_g30909.t1, 0021_g31030.t1, 0021_g31117.t1, 0021_g31601.t1, 0021_g31732.t1, 0021_g31823.t1, 0021_g32138.t1, 0021_g32542.t1, 0021_g32543.t1, 0021_g32711.t1, 0021_g32711.t2, 0021_g3357.t1, 0021_g3386.t1, 0021_g34058.t1, 0021_g34067.t1, 0021_g34068.t1, 0021_g343.t1, 0021_g344.t1, 0021_g34435.t1, 0021_g34436.t1, 0021_g34752.t1, 0021_g34752.t2, 0021_g34843.t1, 0021_g34845.t1, 0021_g3598.t1, 0021_g36689.t1, 0021_g36737.t1, 0021_g37009.t1, 0021_g37010.t1, 0021_g37015.t1, 0021_g37033.t1, 0021_g37061.t1, 0021_g37062.t1, 0021_g37063.t1, 0021_g37262.t1, 0021_g37263.t1, 0021_g37265.t1, 0021_g37266.t1, 0021_g37269.t1, 0021_g37270.t1, 0021_g37272.t1, 0021_g37429.t1, 0021_g37503.t1, 0021_g37504.t1, 0021_g37917.t1, 0021_g37954.t1, 0021_g37970.t1, 0021_g37999.t1, 0021_g38054.t1, 0021_g38061.t1, 0021_g3829.t1, 0021_g38311.t1, 0021_g39095.t1, 0021_g39285.t1, 0021_g39286.t1, 0021_g39287.t1, 0021_g39407.t1, 0021_g39408.t1, 0021_g39696.t1, 0021_g39700.t1, 0021_g39701.t1, 0021_g39832.t1, 0021_g39833.t1, 0021_g39986.t1, 0021_g40011.t1, 0021_g40305.t1, 0021_g40553.t1, 0021_g40699.t1, 0021_g40957.t1, 0021_g40980.t1, 0021_g40982.t1, 0021_g41329.t1, 0021_g4155.t1, 0021_g4156.t1, 0021_g42043.t1, 0021_g42044.t1, 0021_g42108.t1, 0021_g42109.t1, 0021_g4252.t1, 0021_g4254.t1, 0021_g4256.t1, 0021_g44361.t1, 0021_g44362.t1, 0021_g44412.t1, 0021_g44934.t1, 0021_g45270.t1, 0021_g45354.t1, 0021_g45383.t1, 0021_g45869.t1, 0021_g45870.t1, 0021_g45875.t1, 0021_g46005.t1, 0021_g46006.t1, 0021_g46015.t1, 0021_g461.t1, 0021_g46809.t1, 0021_g46810.t1, 0021_g47963.t1, 0021_g48149.t1, 0021_g48596.t1, 0021_g48611.t1, 0021_g48627.t1, 0021_g49035.t1, 0021_g49036.t1, 0021_g49177.t1, 0021_g49238.t1, 0021_g49635.t1, 0021_g49940.t1, 0021_g49941.t1, 0021_g49944.t1, 0021_g49945.t1, 0021_g50328.t1, 0021_g50559.t1, 0021_g50618.t1, 0021_g50619.t1, 0021_g50620.t1, 0021_g50621.t1, 0021_g50779.t1, 0021_g50907.t1, 0021_g50971.t1, 0021_g51020.t1, 0021_g51280.t1, 0021_g51315.t1, 0021_g52118.t1, 0021_g52151.t1, 0021_g52152.t1, 0021_g52195.t1, 0021_g52196.t1, 0021_g52269.t1, 0021_g52270.t1, 0021_g52431.t1, 0021_g52582.t1, 0021_g52677.t1, 0021_g52679.t1, 0021_g52694.t1, 0021_g53841.t1, 0021_g53842.t1, 0021_g53843.t1, 0021_g54152.t1, 0021_g54431.t1, 0021_g54432.t1, 0021_g54920.t1, 0021_g55043.t1, 0021_g55952.t1, 0021_g57269.t1, 0021_g57271.t1, 0021_g57896.t1, 0021_g57897.t1, 0021_g57964.t1, 0021_g60021.t1, 0021_g60022.t1, 0021_g60038.t1, 0021_g60045.t1, 0021_g60046.t1, 0021_g60047.t1, 0021_g6446.t1, 0021_g6479.t1, 0021_g6480.t1, 0021_g6481.t1, 0021_g64834.t1, 0021_g66422.t1, 0021_g68718.t1, 0021_g68727.t1, 0021_g68737.t1, 0021_g68738.t1, 0021_g81574.t1, 0021_g84857.t1, 0021_g84859.t1, 0021_g8715.t1, 0021_g8756.t1, 0021_g9176.t1, 0021_g9177.t1, 0021_g9181.t1, 0021_g9186.t1, 0021_g9191.t1, 0021_g9192.t1, 0021_g9193.t1, 0021_g9194.t1	0021_g28477.t1, 0021_g28479.t1									0021_g39210.t1	0021_g18769.t1	0021_g23093.t1	0021_g26284.t1	0021_g57658.t1	0021_g20449.t1	0021_g8852.t1	0021_g50345.t1			0021_g39924.t1, 0021_g39925.t1	0021_g11153.t1	0021_g46590.t1	0021_g44534.t1		0021_g49205.t1	0021_g34048.t1			0021_g29958.t1, 0021_g29958.t2		0021_g3658.t1	0021_g59258.t1	0021_g12196.t1		0021_g19769.t1		0021_g49204.t1	0021_g28554.t1		0021_g3173.t1			0021_g51240.t1	0021_g38977.t1	0021_g22260.t1	0021_g39756.t1, 0021_g72646.t1	0021_g45286.t1						0021_g21850.t1	0021_g12178.t1	0021_g12742.t1	0021_g34322.t1, 0021_g35013.t1, 0021_g35016.t1, 0021_g35019.t1, 0021_g45423.t1, 0021_g52016.t1, 0021_g52018.t1, 0021_g52019.t1, 0021_g52021.t1, 0021_g52023.t1, 0021_g52024.t1, 0021_g77554.t1	0021_g39617.t1	0021_g18738.t1	0021_g32330.t1	0021_g61263.t1	0021_g370.t1			0021_g55790.t1	0021_g26190.t1	0021_g46206.t1	0021_g1073.t1, 0021_g10909.t1, 0021_g11950.t1, 0021_g12010.t1, 0021_g12170.t1, 0021_g12205.t1, 0021_g12245.t1, 0021_g12381.t1, 0021_g12396.t1, 0021_g12397.t1, 0021_g12655.t1, 0021_g13032.t1, 0021_g16960.t1, 0021_g17674.t1, 0021_g17852.t1, 0021_g191.t1, 0021_g19223.t1, 0021_g193.t1, 0021_g19319.t1, 0021_g19439.t1, 0021_g19460.t1, 0021_g19496.t1, 0021_g19689.t1, 0021_g19702.t1, 0021_g19750.t1, 0021_g20066.t1, 0021_g20097.t1, 0021_g201.t1, 0021_g20111.t1, 0021_g20166.t1, 0021_g20273.t1, 0021_g20344.t1, 0021_g21213.t1, 0021_g22048.t1, 0021_g22063.t1, 0021_g22268.t1, 0021_g22852.t1, 0021_g23056.t1, 0021_g23108.t1, 0021_g23161.t1, 0021_g23162.t1, 0021_g23308.t1, 0021_g23407.t1, 0021_g23627.t1, 0021_g23720.t1, 0021_g23879.t1, 0021_g23902.t1, 0021_g23912.t1, 0021_g23976.t1, 0021_g24142.t1, 0021_g24254.t1, 0021_g24307.t1, 0021_g24379.t1, 0021_g24436.t1, 0021_g25864.t1, 0021_g25890.t1, 0021_g26016.t1, 0021_g26017.t1, 0021_g26308.t1, 0021_g2747.t1, 0021_g27930.t1, 0021_g28062.t1, 0021_g28064.t1, 0021_g28572.t1, 0021_g28572.t2, 0021_g28573.t1, 0021_g28761.t1, 0021_g28875.t1, 0021_g28876.t1, 0021_g29282.t1, 0021_g29293.t1, 0021_g29412.t1, 0021_g29872.t1, 0021_g29996.t1, 0021_g30056.t1, 0021_g30132.t1, 0021_g30133.t1, 0021_g3015.t1, 0021_g30264.t1, 0021_g30447.t1, 0021_g30512.t1, 0021_g30771.t1, 0021_g30789.t1, 0021_g30830.t1, 0021_g30831.t1, 0021_g31685.t1, 0021_g3190.t1, 0021_g32090.t1, 0021_g3210.t1, 0021_g3211.t1, 0021_g32145.t1, 0021_g32147.t1, 0021_g32212.t1, 0021_g32378.t1, 0021_g32379.t1, 0021_g32514.t1, 0021_g3265.t1, 0021_g32719.t1, 0021_g32720.t1, 0021_g33963.t1, 0021_g34049.t1, 0021_g34124.t1, 0021_g34262.t1, 0021_g34336.t1, 0021_g3454.t1, 0021_g34570.t1, 0021_g34603.t1, 0021_g34640.t1, 0021_g34669.t1, 0021_g34691.t1, 0021_g34728.t1, 0021_g34838.t1, 0021_g34885.t1, 0021_g34924.t1, 0021_g34925.t1, 0021_g3511.t1, 0021_g3527.t1, 0021_g356.t1, 0021_g361.t1, 0021_g3615.t1, 0021_g36289.t1, 0021_g36467.t1, 0021_g36469.t1, 0021_g36692.t1, 0021_g36810.t1, 0021_g36812.t1, 0021_g36813.t1, 0021_g36844.t1, 0021_g37011.t1, 0021_g37175.t1, 0021_g37176.t1, 0021_g37219.t1, 0021_g37219.t2, 0021_g37436.t1, 0021_g37512.t1, 0021_g37513.t1, 0021_g37985.t1, 0021_g3801.t1, 0021_g38010.t1, 0021_g38014.t1, 0021_g38184.t1, 0021_g38542.t1, 0021_g38749.t1, 0021_g38750.t1, 0021_g38789.t1, 0021_g38790.t1, 0021_g38918.t1, 0021_g39030.t1, 0021_g39049.t1, 0021_g39050.t1, 0021_g39070.t1, 0021_g39121.t1, 0021_g39347.t1, 0021_g39358.t1, 0021_g39464.t1, 0021_g39530.t1, 0021_g39705.t1, 0021_g39757.t1, 0021_g40060.t1, 0021_g40189.t1, 0021_g4023.t1, 0021_g40297.t1, 0021_g41006.t1, 0021_g41082.t1, 0021_g41083.t1, 0021_g41789.t1, 0021_g418.t1, 0021_g4328.t1, 0021_g44344.t1, 0021_g45180.t1, 0021_g45401.t1, 0021_g45551.t1, 0021_g45581.t1, 0021_g45774.t1, 0021_g46004.t1, 0021_g46008.t1, 0021_g46356.t1, 0021_g46584.t1, 0021_g46761.t1, 0021_g46892.t1, 0021_g48012.t1, 0021_g48025.t1, 0021_g48027.t1, 0021_g4820.t1, 0021_g48464.t1, 0021_g48465.t1, 0021_g48509.t1, 0021_g48512.t1, 0021_g48787.t1, 0021_g49079.t1, 0021_g49080.t1, 0021_g49134.t1, 0021_g49208.t1, 0021_g49336.t1, 0021_g49881.t1, 0021_g49943.t1, 0021_g49979.t1, 0021_g50244.t1, 0021_g50775.t1, 0021_g50776.t1, 0021_g51426.t1, 0021_g52380.t1, 0021_g52639.t1, 0021_g52640.t1, 0021_g52641.t1, 0021_g53831.t1, 0021_g54307.t1, 0021_g54338.t1, 0021_g54650.t1, 0021_g54666.t1, 0021_g55400.t1, 0021_g55783.t1, 0021_g5691.t1, 0021_g58786.t1, 0021_g59871.t1, 0021_g60052.t1, 0021_g63274.t1, 0021_g6390.t1, 0021_g6391.t1, 0021_g6654.t1, 0021_g66804.t1, 0021_g66819.t1, 0021_g6747.t1, 0021_g686.t1, 0021_g690.t1, 0021_g80205.t1, 0021_g81581.t1, 0021_g8219.t1, 0021_g8360.t1, 0021_g8383.t1, 0021_g8581.t1, 0021_g8746.t1, 0021_g9027.t1, 0021_g9059.t1, 0021_g9206.t1							0021_g30248.t1	0021_g34330.t1		0021_g26303.t1			0021_g39727.t1	0021_g45412.t1	0021_g30417.t1	0021_g4857.t1		0021_g27781.t1	0021_g58690.t1, 0021_g61517.t1	0021_g36415.t1	0021_g19823.t1, 0021_g22067.t1			0021_g12354.t1	0021_g30180.t1	0021_g11013.t1, 0021_g4816.t1	0021_g3946.t1, 0021_g3946.t2			0021_g46787.t1	0021_g4804.t1	0021_g40425.t1	0021_g48744.t1		0021_g39403.t1					0021_g49549.t1	0021_g5705.t1, 0021_g5706.t1	0021_g69987.t1		0021_g18652.t1	0021_g31858.t1				0021_g19219.t1		0021_g66794.t1, 0021_g66794.t2	0021_g1121.t1	0021_g4099.t1	0021_g26428.t1, 0021_g42175.t1, 0021_g42175.t2	0021_g25880.t1			0021_g29882.t1	0021_g50842.t1		0021_g29511.t1, 0021_g36250.t1		0021_g27778.t1	0021_g38383.t1, 0021_g38383.t2													0021_g30996.t1	0021_g41288.t1			0021_g5582.t1, 0021_g5588.t1	0021_g20364.t1	0021_g5628.t1	0021_g38190.t1, 0021_g53839.t1	0021_g41536.t1, 0021_g41538.t1	0021_g23809.t1	0021_g55386.t1	0021_g19333.t1, 0021_g37153.t1		0021_g34484.t1	0021_g51523.t1	0021_g37656.t1, 0021_g37656.t2	0021_g21751.t1, 0021_g21751.t2	0021_g39747.t1, 0021_g39748.t1		0021_g37184.t1	0021_g955.t1	0021_g31530.t1, 0021_g3643.t1		0021_g2921.t1	0021_g26202.t1		0021_g18875.t1						0021_g30610.t1	0021_g8452.t1, 0021_g8454.t1		0021_g22270.t1	0021_g52135.t1	0021_g24384.t1, 0021_g4088.t1, 0021_g4089.t1	0021_g29367.t1, 0021_g29369.t1	0021_g49329.t1	0021_g36835.t1	0021_g32224.t1	0021_g33924.t1	0021_g12408.t1, 0021_g12408.t2	0021_g8222.t1		0021_g35011.t1	0021_g39794.t1	0021_g30320.t1	0021_g31172.t1, 0021_g39750.t1	0021_g48432.t1				0021_g603.t1, 0021_g603.t2	0021_g29905.t1	0021_g44535.t1	0021_g3761.t1			0021_g45392.t1	0021_g718.t1	0021_g4436.t1	0021_g3312.t1	0021_g50381.t1		0021_g45943.t1	0021_g30064.t1	0021_g34164.t1	0021_g61507.t1	0021_g57863.t1	0021_g57728.t1	0021_g3918.t1	0021_g18689.t1	0021_g5711.t1	0021_g21747.t1	0021_g18980.t1	0021_g3117.t1				0021_g22021.t1	0021_g27765.t1						0021_g31837.t1	0021_g52287.t1	0021_g23789.t1	0021_g37545.t1	0021_g3462.t1	0021_g29393.t1	0021_g41270.t1			0021_g20107.t1	0021_g21811.t1			0021_g30099.t1	0021_g22899.t1, 0021_g983.t1	0021_g30593.t1, 0021_g30593.t2	0021_g99.t1	0021_g24077.t1					0021_g54848.t1	0021_g11122.t1		0021_g2954.t1, 0021_g2956.t1, 0021_g2956.t2	0021_g24322.t1	0021_g40020.t1	0021_g3513.t1			0021_g41638.t1	0021_g44541.t1	0021_g84869.t1		0021_g32063.t1	0021_g21755.t1			0021_g906.t1	0021_g31351.t1					0021_g3068.t1	0021_g38557.t1			0021_g6359.t1, 0021_g6361.t1, 0021_g8898.t1, 0021_g8900.t1	0021_g39317.t1	0021_g50385.t1		0021_g8026.t1	0021_g3749.t1	0021_g52284.t1	0021_g3290.t1, 0021_g50623.t1, 0021_g56035.t1	0021_g56129.t1		0021_g31090.t1	0021_g6538.t1, 0021_g6538.t2	0021_g49554.t1		0021_g21245.t1	0021_g23077.t1		0021_g41678.t1, 0021_g48373.t1							0021_g38076.t1, 0021_g38076.t2	0021_g50839.t1	0021_g31139.t1	0021_g41215.t1	0021_g46806.t1	0021_g415.t1				0021_g46847.t1	0021_g8644.t1	0021_g12524.t1	0021_g32657.t1, 0021_g52179.t1	0021_g26318.t1, 0021_g26318.t2	0021_g10913.t1		0021_g38780.t1	0021_g45991.t1	0021_g49528.t1	0021_g49783.t1	0021_g18726.t1	0021_g12041.t1				0021_g38095.t1		0021_g36802.t1		0021_g50140.t1	0021_g20399.t1, 0021_g764.t1	0021_g4134.t1								0021_g34174.t1	0021_g41758.t1, 0021_g48195.t1	0021_g31022.t1		0021_g17090.t1	0021_g3124.t1			0021_g4824.t1	0021_g3968.t1		0021_g3891.t1				0021_g30802.t1, 0021_g30802.t2, 0021_g39307.t1	0021_g49480.t1	0021_g66797.t1			0021_g24177.t1		0021_g18647.t1, 0021_g18647.t2	0021_g31222.t1	0021_g54313.t1												0021_g38956.t1	0021_g18855.t1	0021_g40206.t1	0021_g10806.t1	0021_g88565.t1	0021_g31701.t1	0021_g3618.t1	0021_g25855.t1	0021_g10809.t1	0021_g29696.t1	0021_g41406.t1, 0021_g50091.t1	0021_g19759.t1	0021_g48769.t1, 0021_g48769.t2	0021_g32587.t1	0021_g40648.t1	0021_g29878.t1	0021_g8843.t1		0021_g12766.t1	0021_g20185.t1		0021_g37690.t1	0021_g34278.t1	0021_g9143.t1	0021_g37391.t1						0021_g24310.t1				0021_g37527.t1	0021_g31136.t1	0021_g51515.t1	0021_g47115.t1	0021_g34007.t1	0021_g48131.t1	0021_g34812.t1, 0021_g47954.t1	0021_g30010.t1	0021_g36965.t1	0021_g49713.t1	0021_g32500.t1	0021_g24154.t1	0021_g36314.t1	0021_g17833.t1, 0021_g17833.t2	0021_g49709.t1							0021_g55374.t1	0021_g31519.t1	0021_g19142.t1	0021_g26048.t1			0021_g17596.t1				0021_g35046.t1		0021_g32001.t1				0021_g12012.t1		0021_g34813.t1, 0021_g34815.t1	0021_g39340.t1	0021_g30803.t1		0021_g4593.t1	0021_g52260.t1	0021_g6408.t1							0021_g48397.t1	0021_g49982.t1	0021_g3167.t1			0021_g19049.t1	0021_g73964.t1	0021_g6572.t1	0021_g50885.t1	0021_g23146.t1, 0021_g39054.t1	0021_g30225.t1	0021_g34449.t1	0021_g34713.t1	0021_g24374.t1, 0021_g38673.t1	0021_g20312.t1			0021_g66688.t1											0021_g31398.t1				0021_g44937.t1		0021_g51039.t1			0021_g26176.t1				0021_g51450.t1, 0021_g51450.t2	0021_g49097.t1	0021_g66690.t2, 0021_g66696.t1				0021_g51480.t1	0021_g41305.t1	0021_g61479.t1	0021_g38241.t1	0021_g44542.t1, 0021_g44542.t2	0021_g4807.t1							0021_g50764.t1	0021_g51826.t1		0021_g48375.t1			0021_g27891.t1	0021_g37526.t1	0021_g51533.t1, 0021_g51533.t2	0021_g39725.t1	0021_g23420.t1	0021_g38413.t1		0021_g40804.t1	0021_g23333.t1, 0021_g23333.t2	0021_g60689.t1	0021_g21943.t1, 0021_g39502.t1	0021_g50402.t1	0021_g8767.t1, 0021_g8767.t2	0021_g50470.t1	0021_g28670.t1, 0021_g28670.t2	0021_g52325.t1		0021_g19730.t1	0021_g50374.t1, 0021_g51429.t1, 0021_g51437.t1, 0021_g51444.t1, 0021_g51446.t1	0021_g30247.t1, 0021_g46730.t1	0021_g733.t1													0021_g22343.t1	0021_g8656.t1	0021_g54966.t1	0021_g29804.t1	0021_g57502.t1	0021_g48698.t1, 0021_g48699.t1	0021_g51802.t2		0021_g4734.t1	0021_g23072.t1	0021_g19301.t1, 0021_g31110.t1	0021_g51476.t1			0021_g37761.t1	0021_g39624.t1		0021_g58400.t1	0021_g8034.t1	0021_g29842.t1	0021_g29683.t1		0021_g30747.t1	0021_g6715.t1	0021_g54239.t1	0021_g20995.t1, 0021_g20996.t1									0021_g29738.t1	0021_g30695.t1		0021_g8316.t1	0021_g12522.t1, 0021_g3657.t1		0021_g29509.t1			0021_g46861.t1	0021_g11913.t1, 0021_g11913.t2	0021_g32498.t1									0021_g3452.t1	0021_g48186.t1	0021_g48696.t1	0021_g30935.t1	0021_g50926.t1	0021_g49886.t1	0021_g46754.t1	0021_g39443.t1	0021_g39420.t1		0021_g39037.t1	0021_g20004.t1		0021_g21043.t1	0021_g36663.t1, 0021_g36665.t1, 0021_g36665.t2, 0021_g61481.t1	0021_g48499.t1	0021_g17143.t1, 0021_g17145.t1	0021_g44935.t1, 0021_g74660.t1								0021_g26463.t1		0021_g45689.t1		0021_g38233.t1, 0021_g45569.t1, 0021_g45569.t2		0021_g40818.t1	0021_g8203.t1, 0021_g8217.t1	0021_g8886.t1	0021_g8983.t1	0021_g35033.t1, 0021_g47154.t1, 0021_g47154.t2	0021_g32014.t1	0021_g29492.t1		0021_g36746.t1	0021_g58808.t1									0021_g23989.t1, 0021_g23991.t1					0021_g77624.t1	0021_g48697.t1			0021_g51472.t1	0021_g46893.t1	0021_g38402.t1, 0021_g38409.t1		0021_g84827.t1		0021_g27901.t1	0021_g8391.t1	0021_g39245.t1	0021_g45633.t1, 0021_g45633.t2		0021_g45967.t1	0021_g50946.t1	0021_g40140.t1	0021_g3474.t1	0021_g23034.t1		0021_g38194.t1	0021_g34346.t1	0021_g29779.t1, 0021_g34581.t1, 0021_g34582.t1, 0021_g34583.t1, 0021_g44392.t1, 0021_g49555.t1	0021_g48216.t1	0021_g17154.t1					0021_g41688.t1, 0021_g41690.t1		0021_g32078.t1	0021_g3965.t1	0021_g21243.t1	0021_g38683.t1	0021_g24064.t1, 0021_g31160.t1	0021_g4802.t1	0021_g57849.t1		0021_g3895.t1, 0021_g3898.t1	0021_g28819.t1	0021_g39814.t1	0021_g19125.t1		0021_g29321.t1	0021_g6395.t1	0021_g1036.t1	0021_g5742.t1			0021_g36829.t1	0021_g38024.t1						0021_g23347.t1, 0021_g23347.t2	0021_g19109.t1	0021_g30711.t1					0021_g22013.t1	0021_g10878.t1	0021_g32062.t1	0021_g19872.t1, 0021_g37675.t1	0021_g39625.t1	0021_g34545.t1	0021_g29719.t1, 0021_g29720.t1					0021_g58805.t1		0021_g54655.t1		0021_g4609.t1	0021_g3607.t1		0021_g48433.t1, 0021_g48433.t2	0021_g2884.t1	0021_g17671.t1		0021_g12236.t1	0021_g57499.t1, 0021_g57501.t1	0021_g22873.t1									0021_g32245.t1		0021_g279.t1		0021_g29716.t1, 0021_g40647.t1	0021_g16976.t1	0021_g36656.t1	0021_g36936.t1		0021_g32363.t1	0021_g12744.t1, 0021_g602.t1	0021_g8309.t1	0021_g47969.t1, 0021_g48051.t1		0021_g30123.t1	0021_g45280.t1			0021_g17900.t1	0021_g20302.t1	0021_g70721.t1, 0021_g70721.t2	0021_g34314.t1	0021_g29538.t1	0021_g48344.t1, 0021_g48346.t1						0021_g23006.t1	0021_g39209.t1			0021_g3113.t1			0021_g26374.t1, 0021_g26374.t2, 0021_g53530.t1	0021_g18996.t1	0021_g26157.t1, 0021_g26159.t1	0021_g45657.t1		0021_g8780.t1	0021_g47116.t1	0021_g40969.t1	0021_g27782.t1		0021_g40779.t1, 0021_g49429.t1							0021_g40455.t1	0021_g54969.t1	0021_g32304.t1	0021_g5745.t1	0021_g29762.t1, 0021_g3143.t1, 0021_g3143.t2		0021_g15955.t1		0021_g8991.t1		0021_g32054.t1	0021_g23899.t1		0021_g8254.t1	0021_g40336.t1	0021_g41529.t1		0021_g16049.t1					0021_g32237.t1				0021_g3792.t1	0021_g21249.t1, 0021_g25857.t1	0021_g22940.t1	0021_g39730.t1	0021_g870.t1		0021_g24266.t1, 0021_g26410.t1	0021_g9117.t1			0021_g53679.t1		0021_g12009.t1	0021_g16945.t1, 0021_g54189.t1	0021_g50368.t1	0021_g45842.t1	0021_g66762.t1	0021_g3867.t1							0021_g3688.t1	0021_g23014.t1		0021_g17600.t1	0021_g39195.t1		0021_g39180.t1			0021_g38961.t1	0021_g26413.t1	0021_g23396.t1	0021_g41625.t1		0021_g4596.t1	0021_g23187.t1	0021_g31943.t1	0021_g6331.t1	0021_g4860.t1		0021_g32177.t1	0021_g30222.t1					0021_g36305.t1	0021_g4585.t1	0021_g52283.t1										0021_g49724.t1	0021_g23028.t1, 0021_g8943.t1	0021_g29893.t1	0021_g39953.t1			0021_g21832.t1		0021_g24301.t1	0021_g38469.t1		0021_g22941.t1	0021_g34554.t1					0021_g38178.t1	0021_g30839.t1	0021_g22384.t1		0021_g18978.t1	0021_g61489.t1		0021_g41534.t1	0021_g26222.t1, 0021_g26222.t2	0021_g37698.t1	0021_g23354.t1	0021_g23739.t1	0021_g12067.t1	0021_g51257.t1, 0021_g51257.t2	0021_g8766.t1	0021_g20407.t1, 0021_g20410.t1	0021_g30213.t1	0021_g30301.t1														0021_g38093.t1		0021_g19246.t1	0021_g44544.t1, 0021_g54626.t1, 0021_g54626.t2	0021_g3659.t1	0021_g37166.t1	0021_g52011.t1, 0021_g52013.t1	0021_g20311.t1	0021_g19989.t1, 0021_g19993.t1	0021_g51519.t1, 0021_g51519.t2			0021_g36458.t1	0021_g16839.t1, 0021_g31505.t1	0021_g54105.t1	0021_g38914.t1	0021_g24314.t1	0021_g20339.t1	0021_g982.t1	0021_g19104.t1	0021_g38020.t1	0021_g32011.t1	0021_g30106.t1	0021_g5693.t1, 0021_g5693.t2		0021_g4891.t1	0021_g70737.t1	0021_g11166.t1	0021_g24389.t1		0021_g47126.t1									0021_g2828.t1, 0021_g2830.t1, 0021_g2830.t2, 0021_g2831.t1		0021_g29537.t1	0021_g8910.t1	0021_g28672.t1	0021_g874.t1		0021_g49667.t1	0021_g12030.t1		0021_g29721.t1	0021_g30169.t1		0021_g55541.t1					0021_g28643.t1	0021_g20270.t1	0021_g27960.t1	0021_g51501.t1, 0021_g51503.t1									0021_g47945.t1	0021_g32272.t1	0021_g17705.t1			0021_g49669.t1	0021_g74658.t1, 0021_g74658.t2	0021_g18557.t1, 0021_g30426.t1		0021_g82609.t1	0021_g3024.t1	0021_g32285.t1		0021_g6525.t1	0021_g19096.t1	0021_g33995.t1		0021_g20422.t1	0021_g31403.t1, 0021_g31403.t2	0021_g31499.t1	0021_g70711.t1	0021_g73271.t1													0021_g38033.t1, 0021_g52629.t1, 0021_g79.t1	0021_g41537.t1	0021_g4805.t1	0021_g39020.t1			0021_g34518.t1, 0021_g34518.t2	0021_g41660.t1	0021_g32467.t1		0021_g18672.t1, 0021_g25761.t1	0021_g5629.t1	0021_g38554.t1	0021_g52136.t1	0021_g19822.t1		0021_g30061.t1	0021_g30317.t1			0021_g23745.t1	0021_g37721.t1									0021_g29550.t1	0021_g36233.t1		0021_g48776.t1, 0021_g48776.t2	0021_g7977.t1		0021_g16852.t1	0021_g50314.t1	0021_g17853.t1, 0021_g17858.t1, 0021_g19489.t1	0021_g40874.t1	0021_g48853.t1		0021_g49987.t1											0021_g1049.t1		0021_g3147.t1, 0021_g3147.t2, 0021_g3147.t3, 0021_g54163.t1	0021_g631.t1		0021_g163.t1	0021_g54968.t1		0021_g57857.t1	0021_g41204.t1, 0021_g41204.t2	0021_g22002.t1	0021_g57079.t1	0021_g4.t1, 0021_g4.t2			0021_g38242.t1	0021_g41404.t1	0021_g16861.t1	0021_g30942.t1									0021_g11009.t1, 0021_g29540.t1, 0021_g32415.t1, 0021_g32417.t1, 0021_g36497.t1, 0021_g71074.t1		0021_g46223.t1			0021_g20160.t1		0021_g29688.t1	0021_g24081.t1, 0021_g31745.t1, 0021_g39260.t1, 0021_g39308.t1, 0021_g49297.t1			0021_g8931.t1	0021_g12698.t1, 0021_g12698.t2	0021_g23941.t1	0021_g49019.t1	0021_g8600.t1			0021_g48858.t1	0021_g7996.t1		0021_g4113.t1	0021_g12374.t1, 0021_g12374.t2		0021_g9073.t1											0021_g24042.t1	0021_g29852.t1	0021_g19734.t1	0021_g39933.t1	0021_g66800.t1	0021_g19275.t1		0021_g19584.t1, 0021_g8924.t1							0021_g34193.t1		0021_g6685.t1		0021_g45402.t1	0021_g8379.t1	0021_g34898.t1	0021_g30624.t1		0021_g45378.t1		0021_g37151.t1	0021_g19306.t1	0021_g12926.t1		0021_g40143.t1	0021_g26261.t1	0021_g28089.t1													0021_g37590.t1	0021_g22937.t1			0021_g31679.t1, 0021_g47999.t1	0021_g39562.t1		0021_g12177.t1	0021_g39641.t1		0021_g31423.t1, 0021_g31424.t1	0021_g861.t1		0021_g26294.t1	0021_g4787.t1	0021_g38960.t1		0021_g40627.t1	0021_g12197.t1			0021_g57838.t1	0021_g50344.t1	0021_g45680.t1	0021_g4822.t2								0021_g40414.t1	0021_g54341.t1	0021_g41370.t1	0021_g23045.t1			0021_g23747.t1	0021_g22386.t1	0021_g37478.t1, 0021_g37478.t2				0021_g4449.t1		0021_g54933.t1			0021_g52649.t1		0021_g23966.t1		0021_g11193.t1	0021_g45678.t1				0021_g57071.t1	0021_g18678.t1	0021_g28759.t1, 0021_g48472.t1						0021_g49983.t1		0021_g81551.t1	0021_g34501.t1		0021_g3894.t1	0021_g3926.t1		0021_g30676.t1, 0021_g37948.t1	0021_g63068.t1		0021_g51937.t1			0021_g70738.t1	0021_g4775.t1	0021_g12751.t1		0021_g4442.t1		0021_g4056.t1		0021_g39728.t1																0021_g20343.t1, 0021_g20343.t2	0021_g49624.t1	0021_g39595.t1		0021_g32010.t1		0021_g50009.t1		0021_g48307.t1	0021_g22416.t1, 0021_g29426.t1	0021_g61650.t1	0021_g25752.t1		0021_g45167.t1								0021_g30621.t1	0021_g50285.t1	0021_g19672.t1, 0021_g19673.t1		0021_g644.t1	0021_g17613.t1	0021_g1099.t1	0021_g32459.t1		0021_g48756.t1, 0021_g48756.t2	0021_g31889.t1, 0021_g38090.t1, 0021_g38856.t1, 0021_g38856.t2, 0021_g9225.t1	0021_g34195.t1		0021_g58789.t1		0021_g22430.t1	0021_g46897.t1, 0021_g46897.t2	0021_g12732.t1		0021_g21749.t1		0021_g39765.t1										0021_g31997.t1			0021_g78868.t1	0021_g48120.t1	0021_g8822.t1	0021_g66809.t1		0021_g4433.t1			0021_g53539.t1			0021_g6719.t1	0021_g36351.t1		0021_g32589.t1	0021_g50426.t1	0021_g38543.t1, 0021_g38543.t2		0021_g41746.t1	0021_g25863.t1	0021_g29831.t1	0021_g40417.t1, 0021_g40629.t1								0021_g44525.t1	0021_g39764.t1	0021_g28090.t1	0021_g7951.t1		0021_g45404.t1, 0021_g46804.t1, 0021_g46805.t1		0021_g39602.t1		0021_g40805.t1	0021_g57847.t1			0021_g23861.t1										0021_g48723.t1		0021_g24157.t1	0021_g44313.t1, 0021_g49607.t1	0021_g51961.t1		0021_g642.t1																	0021_g17930.t1		0021_g37409.t1		0021_g38487.t1					0021_g66815.t1			0021_g44391.t1	0021_g10859.t1	0021_g49306.t1	0021_g50782.t1, 0021_g60687.t1, 0021_g962.t1												0021_g12440.t1		0021_g6711.t1	0021_g28804.t1	0021_g29441.t1			0021_g18896.t1				0021_g1019.t1, 0021_g1095.t1, 0021_g1109.t1, 0021_g11165.t2, 0021_g11165.t3, 0021_g11906.t1, 0021_g11909.t1, 0021_g12058.t1, 0021_g12283.t1, 0021_g12544.t1, 0021_g12717.t1, 0021_g12893.t1, 0021_g16063.t1, 0021_g16079.t1, 0021_g16857.t1, 0021_g16938.t1, 0021_g17108.t1, 0021_g174.t1, 0021_g17663.t1, 0021_g17675.t1, 0021_g17689.t1, 0021_g17796.t1, 0021_g17834.t1, 0021_g17915.t1, 0021_g18687.t1, 0021_g18724.t1, 0021_g18885.t1, 0021_g19137.t2, 0021_g19237.t1, 0021_g19422.t1, 0021_g19479.t1, 0021_g19497.t1, 0021_g19504.t1, 0021_g19715.t1, 0021_g19859.t1, 0021_g19895.t1, 0021_g20153.t1, 0021_g21050.t1, 0021_g21083.t1, 0021_g213.t1, 0021_g21981.t1, 0021_g22392.t1, 0021_g22397.t1, 0021_g23023.t1, 0021_g23075.t1, 0021_g23240.t1, 0021_g23307.t1, 0021_g23311.t1, 0021_g23530.t1, 0021_g23826.t1, 0021_g23868.t1, 0021_g23954.t1, 0021_g24210.t1, 0021_g24211.t1, 0021_g24214.t2, 0021_g24349.t1, 0021_g24359.t1, 0021_g24420.t2, 0021_g26169.t1, 0021_g26169.t2, 0021_g26254.t1, 0021_g28497.t1, 0021_g28501.t1, 0021_g29338.t1, 0021_g29519.t1, 0021_g29601.t1, 0021_g29830.t1, 0021_g29971.t1, 0021_g30044.t1, 0021_g30390.t1, 0021_g30481.t1, 0021_g3080.t1, 0021_g30820.t2, 0021_g3111.t1, 0021_g31231.t1, 0021_g3134.t1, 0021_g3134.t2, 0021_g31578.t1, 0021_g3164.t1, 0021_g31654.t1, 0021_g32112.t1, 0021_g32174.t1, 0021_g32267.t1, 0021_g32313.t1, 0021_g32316.t1, 0021_g32441.t1, 0021_g34399.t1, 0021_g34416.t1, 0021_g34491.t2, 0021_g35031.t2, 0021_g3532.t1, 0021_g3537.t1, 0021_g36464.t1, 0021_g36482.t1, 0021_g36496.t1, 0021_g36674.t1, 0021_g36909.t1, 0021_g37106.t1, 0021_g37182.t1, 0021_g37659.t1, 0021_g37938.t1, 0021_g3811.t1, 0021_g38125.t1, 0021_g38224.t1, 0021_g38256.t1, 0021_g38501.t1, 0021_g38575.t1, 0021_g38853.t1, 0021_g38976.t1, 0021_g38990.t1, 0021_g39017.t1, 0021_g39793.t1, 0021_g40164.t1, 0021_g41004.t1, 0021_g41186.t1, 0021_g41497.t1, 0021_g41566.t1, 0021_g42176.t1, 0021_g447.t1, 0021_g4481.t1, 0021_g4495.t1, 0021_g45195.t1, 0021_g45216.t1, 0021_g45364.t1, 0021_g45477.t1, 0021_g45590.t1, 0021_g45608.t1, 0021_g45612.t1, 0021_g45668.t1, 0021_g45865.t1, 0021_g45925.t1, 0021_g46003.t1, 0021_g46219.t1, 0021_g46317.t1, 0021_g4646.t1, 0021_g46656.t1, 0021_g46747.t1, 0021_g46817.t2, 0021_g47106.t1, 0021_g4750.t2, 0021_g48164.t1, 0021_g48351.t1, 0021_g48351.t2, 0021_g48415.t1, 0021_g4895.t1, 0021_g49192.t1, 0021_g49383.t1, 0021_g49817.t1, 0021_g49955.t1, 0021_g49967.t1, 0021_g50126.t1, 0021_g50296.t1, 0021_g50424.t1, 0021_g50663.t1, 0021_g50729.t1, 0021_g50777.t2, 0021_g51041.t1, 0021_g51550.t1, 0021_g51923.t1, 0021_g51977.t1, 0021_g52261.t1, 0021_g52560.t1, 0021_g55217.t1, 0021_g55770.t1, 0021_g5624.t2, 0021_g58299.t1, 0021_g58406.t1, 0021_g6293.t1, 0021_g6404.t1, 0021_g664.t1, 0021_g6651.t1, 0021_g6686.t1, 0021_g7927.t1, 0021_g79512.t1, 0021_g7966.t1, 0021_g8218.t1, 0021_g8329.t1, 0021_g8508.t1, 0021_g856.t2, 0021_g8565.t1, 0021_g8612.t1, 0021_g8657.t1, 0021_g8842.t1, 0021_g8963.t1	0021_g33918.t1			0021_g17172.t1	0021_g37652.t1											0021_g52222.t1	0021_g41640.t1	0021_g8977.t1			0021_g38889.t1														0021_g34612.t1	0021_g28660.t1	0021_g29438.t1		0021_g39378.t1	0021_g51241.t1																0021_g9017.t1	0021_g29932.t1	0021_g1012.t1		0021_g19745.t1		0021_g11056.t1	0021_g2846.t1			0021_g30251.t1		0021_g10855.t1	0021_g29305.t1		0021_g40088.t1												0021_g32207.t1	0021_g27954.t1, 0021_g70735.t1						0021_g46210.t1	0021_g61261.t1		0021_g39231.t1	0021_g35040.t1	0021_g23038.t1		0021_g12715.t1		0021_g6680.t1	0021_g41427.t1, 0021_g41434.t1																			0021_g30334.t1	0021_g38607.t1, 0021_g38607.t2				0021_g48703.t1	0021_g19268.t1	0021_g38954.t1	0021_g51236.t1, 0021_g51236.t2			0021_g29725.t1	0021_g19214.t1	0021_g11057.t1		0021_g17867.t1		0021_g8618.t1	0021_g61877.t1, 0021_g61877.t2	0021_g41643.t1										0021_g37236.t1					0021_g51474.t1			0021_g12792.t1	0021_g39816.t1		0021_g17970.t1	0021_g10873.t1, 0021_g63077.t1					0021_g1078.t1, 0021_g10955.t1, 0021_g10995.t1, 0021_g12331.t1, 0021_g12431.t1, 0021_g12444.t1, 0021_g12700.t1, 0021_g15984.t1, 0021_g16022.t1, 0021_g17103.t1, 0021_g17104.t1, 0021_g176.t1, 0021_g18906.t1, 0021_g19015.t1, 0021_g19016.t1, 0021_g19017.t1, 0021_g19045.t1, 0021_g19205.t1, 0021_g19457.t1, 0021_g19862.t1, 0021_g208.t1, 0021_g21024.t1, 0021_g21169.t1, 0021_g21991.t1, 0021_g22427.t1, 0021_g22990.t1, 0021_g23375.t1, 0021_g23379.t1, 0021_g23406.t1, 0021_g23476.t1, 0021_g24183.t1, 0021_g24185.t1, 0021_g24369.t1, 0021_g25790.t1, 0021_g26322.t1, 0021_g26394.t1, 0021_g2685.t1, 0021_g2714.t1, 0021_g27766.t1, 0021_g27794.t1, 0021_g27799.t1, 0021_g278.t1, 0021_g27988.t1, 0021_g28791.t1, 0021_g28796.t1, 0021_g29406.t1, 0021_g29863.t1, 0021_g30136.t1, 0021_g30293.t1, 0021_g30816.t1, 0021_g30905.t1, 0021_g30906.t1, 0021_g30970.t1, 0021_g31416.t1, 0021_g31481.t1, 0021_g31839.t1, 0021_g31970.t2, 0021_g32060.t1, 0021_g3208.t1, 0021_g32140.t1, 0021_g3269.t1, 0021_g34209.t1, 0021_g3456.t1, 0021_g34636.t1, 0021_g34642.t1, 0021_g347.t1, 0021_g348.t1, 0021_g34834.t2, 0021_g34984.t1, 0021_g35010.t1, 0021_g3529.t1, 0021_g36643.t1, 0021_g36652.t1, 0021_g36774.t1, 0021_g37244.t1, 0021_g37430.t1, 0021_g37567.t1, 0021_g37666.t1, 0021_g37844.t1, 0021_g37845.t1, 0021_g37988.t1, 0021_g38110.t1, 0021_g38201.t1, 0021_g38374.t1, 0021_g38641.t1, 0021_g38949.t1, 0021_g3908.t1, 0021_g39093.t1, 0021_g39273.t1, 0021_g39275.t1, 0021_g39414.t1, 0021_g39417.t1, 0021_g39515.t1, 0021_g39613.t1, 0021_g39615.t1, 0021_g39699.t1, 0021_g39732.t1, 0021_g40847.t1, 0021_g4098.t1, 0021_g4101.t1, 0021_g41055.t1, 0021_g41225.t1, 0021_g41250.t1, 0021_g41254.t1, 0021_g41255.t1, 0021_g41587.t1, 0021_g41783.t1, 0021_g41784.t1, 0021_g4186.t1, 0021_g44311.t1, 0021_g44562.t1, 0021_g45207.t1, 0021_g45208.t1, 0021_g45411.t1, 0021_g45574.t1, 0021_g45576.t1, 0021_g45629.t1, 0021_g457.t1, 0021_g45747.t1, 0021_g46408.t1, 0021_g46854.t1, 0021_g46854.t2, 0021_g47088.t1, 0021_g47146.t1, 0021_g47148.t1, 0021_g47985.t1, 0021_g48394.t1, 0021_g48411.t1, 0021_g48429.t1, 0021_g49169.t1, 0021_g49276.t1, 0021_g49595.t1, 0021_g49735.t1, 0021_g49786.t1, 0021_g50182.t1, 0021_g50330.t1, 0021_g50331.t1, 0021_g50648.t1, 0021_g50763.t1, 0021_g50814.t1, 0021_g50824.t1, 0021_g51254.t1, 0021_g51261.t1, 0021_g51557.t1, 0021_g51668.t1, 0021_g51765.t1, 0021_g52146.t1, 0021_g52147.t1, 0021_g52193.t1, 0021_g52369.t1, 0021_g52435.t1, 0021_g52435.t2, 0021_g52440.t1, 0021_g52441.t1, 0021_g52597.t1, 0021_g53602.t1, 0021_g53734.t1, 0021_g53938.t1, 0021_g54916.t1, 0021_g54931.t1, 0021_g56398.t1, 0021_g56519.t1, 0021_g57851.t1, 0021_g57963.t1, 0021_g588.t1, 0021_g59537.t1, 0021_g63084.t1, 0021_g6706.t1, 0021_g68694.t1, 0021_g68788.t1, 0021_g697.t1, 0021_g69960.t1, 0021_g72649.t1, 0021_g72650.t1, 0021_g74656.t2, 0021_g74663.t1, 0021_g8456.t1, 0021_g84885.t1, 0021_g88547.t1										0021_g24080.t1			0021_g21789.t1			0021_g22369.t1, 0021_g23156.t1	0021_g51805.t1	0021_g30507.t1			0021_g3118.t1	0021_g24057.t1	0021_g19697.t1, 0021_g39692.t1									0021_g50773.t1			0021_g8533.t1		0021_g18674.t1		0021_g84850.t1		0021_g36542.t1		0021_g23098.t1	0021_g39489.t1		0021_g49078.t1										0021_g16882.t1	0021_g123.t1		0021_g70706.t1	0021_g762.t1	0021_g41202.t1		0021_g8142.t1	0021_g19925.t1		0021_g25881.t1														0021_g3129.t1		0021_g20330.t1	0021_g6514.t1			0021_g4751.t1	0021_g50072.t1	0021_g8168.t1	0021_g770.t1	0021_g783.t1																	0021_g45493.t1		0021_g48168.t1, 0021_g48169.t1		0021_g41808.t1	0021_g9109.t1	0021_g61518.t1	0021_g38381.t1	0021_g34729.t1				0021_g49330.t1			0021_g25869.t1	0021_g10979.t1	0021_g11929.t1, 0021_g12882.t1, 0021_g12883.t1, 0021_g16817.t1, 0021_g16818.t1, 0021_g17166.t1, 0021_g173.t1, 0021_g17648.t1, 0021_g17649.t1, 0021_g17766.t1, 0021_g17767.t1, 0021_g17771.t1, 0021_g17773.t1, 0021_g18589.t1, 0021_g19006.t1, 0021_g19014.t1, 0021_g19014.t2, 0021_g19136.t1, 0021_g19194.t1, 0021_g19200.t1, 0021_g19201.t1, 0021_g19310.t1, 0021_g19483.t1, 0021_g19690.t1, 0021_g20193.t1, 0021_g21290.t1, 0021_g21291.t1, 0021_g22121.t1, 0021_g22209.t1, 0021_g23725.t1, 0021_g25829.t1, 0021_g26344.t1, 0021_g26346.t1, 0021_g2667.t1, 0021_g27860.t1, 0021_g27977.t1, 0021_g2895.t1, 0021_g29641.t1, 0021_g29642.t1, 0021_g30533.t1, 0021_g30728.t1, 0021_g30774.t1, 0021_g30775.t1, 0021_g3153.t1, 0021_g3154.t1, 0021_g31651.t1, 0021_g31652.t1, 0021_g31733.t1, 0021_g31734.t1, 0021_g31762.t1, 0021_g31763.t1, 0021_g31767.t1, 0021_g31791.t1, 0021_g31792.t1, 0021_g32305.t1, 0021_g32586.t1, 0021_g32633.t1, 0021_g32653.t1, 0021_g32654.t1, 0021_g34054.t1, 0021_g34055.t1, 0021_g34769.t1, 0021_g34869.t1, 0021_g34976.t1, 0021_g3609.t1, 0021_g36625.t1, 0021_g36764.t1, 0021_g37053.t1, 0021_g37116.t1, 0021_g37117.t1, 0021_g37994.t1, 0021_g38195.t1, 0021_g38249.t1, 0021_g384.t1, 0021_g3849.t1, 0021_g38572.t1, 0021_g38795.t1, 0021_g38796.t1, 0021_g390.t1, 0021_g391.t1, 0021_g3920.t1, 0021_g39393.t1, 0021_g3940.t1, 0021_g39478.t1, 0021_g39490.t1, 0021_g39716.t1, 0021_g39717.t1, 0021_g39795.t1, 0021_g39834.t1, 0021_g39835.t1, 0021_g39842.t1, 0021_g40084.t1, 0021_g40548.t1, 0021_g40978.t1, 0021_g4151.t1, 0021_g4152.t1, 0021_g4153.t1, 0021_g42069.t1, 0021_g42070.t1, 0021_g44496.t1, 0021_g45287.t1, 0021_g45337.t1, 0021_g45337.t2, 0021_g45522.t1, 0021_g45987.t1, 0021_g45988.t1, 0021_g45989.t1, 0021_g46343.t1, 0021_g46344.t1, 0021_g46357.t1, 0021_g46358.t1, 0021_g466.t1, 0021_g46609.t1, 0021_g46610.t1, 0021_g46631.t1, 0021_g47138.t1, 0021_g48270.t1, 0021_g48271.t1, 0021_g49081.t1, 0021_g49178.t1, 0021_g49390.t1, 0021_g49391.t1, 0021_g49475.t1, 0021_g49622.t1, 0021_g49623.t1, 0021_g49731.t1, 0021_g51220.t1, 0021_g51290.t1, 0021_g51291.t1, 0021_g51307.t1, 0021_g51310.t1, 0021_g51394.t1, 0021_g51395.t1, 0021_g52229.t1, 0021_g52232.t1, 0021_g52233.t1, 0021_g53536.t1, 0021_g53537.t1, 0021_g536.t1, 0021_g536.t2, 0021_g53681.t1, 0021_g53703.t1, 0021_g53928.t1, 0021_g54141.t1, 0021_g54142.t1, 0021_g54347.t1, 0021_g54518.t1, 0021_g54519.t1, 0021_g54787.t1, 0021_g54788.t1, 0021_g56391.t1, 0021_g56630.t1, 0021_g56935.t1, 0021_g56936.t1, 0021_g57655.t1, 0021_g57657.t1, 0021_g58830.t1, 0021_g58830.t2, 0021_g60018.t1, 0021_g6373.t1, 0021_g6378.t1, 0021_g68733.t1, 0021_g68734.t1, 0021_g68782.t1, 0021_g704.t1, 0021_g72685.t1, 0021_g8159.t1, 0021_g8197.t1, 0021_g8621.t1, 0021_g8622.t1, 0021_g9006.t1, 0021_g9188.t1, 0021_g9189.t1, 0021_g9190.t1																	0021_g10883.t1	0021_g50745.t1			0021_g27877.t1	0021_g4400.t1	0021_g52029.t1	0021_g8804.t1		0021_g39926.t1	0021_g32195.t1	0021_g22422.t1, 0021_g56098.t1	0021_g41297.t1	0021_g48045.t1	0021_g6348.t1													0021_g39241.t1	0021_g57971.t1				0021_g23007.t1	0021_g31147.t1	0021_g36819.t1		0021_g19435.t1	0021_g20999.t1																	0021_g11992.t1	0021_g34019.t1	0021_g4502.t1		0021_g61456.t1	0021_g162.t1		0021_g31999.t1	0021_g34696.t1														0021_g12376.t1	0021_g48945.t1	0021_g23768.t1			0021_g51823.t1		0021_g51378.t1	0021_g5618.t1							0021_g30607.t1			0021_g725.t1		0021_g22325.t1	0021_g8866.t1	0021_g52180.t1	0021_g12234.t1, 0021_g12234.t2	0021_g8884.t1	0021_g22983.t1	0021_g22407.t1, 0021_g22407.t2, 0021_g82288.t1	0021_g4877.t1																			0021_g10951.t1, 0021_g31168.t1, 0021_g70703.t1	0021_g46646.t1		0021_g54336.t1, 0021_g627.t1		0021_g40815.t1	0021_g54965.t1																							0021_g41366.t1	0021_g22376.t1	0021_g36846.t1	0021_g18894.t1	0021_g37947.t1													0021_g18971.t1	0021_g25746.t1	0021_g51330.t1											0021_g37238.t1	0021_g36562.t1		0021_g52628.t1	0021_g8382.t1				0021_g23310.t1	0021_g56394.t1									0021_g45418.t1		0021_g26037.t1			0021_g5643.t1		0021_g1063.t1, 0021_g11032.t1, 0021_g11146.t1, 0021_g1138.t1, 0021_g1158.t1, 0021_g11933.t1, 0021_g1210.t1, 0021_g12350.t1, 0021_g12353.t1, 0021_g12417.t1, 0021_g12497.t1, 0021_g12498.t1, 0021_g12878.t1, 0021_g16870.t1, 0021_g17757.t1, 0021_g19160.t1, 0021_g19161.t1, 0021_g19176.t1, 0021_g19179.t1, 0021_g19188.t1, 0021_g19229.t1, 0021_g19302.t1, 0021_g20152.t1, 0021_g20194.t1, 0021_g20235.t1, 0021_g20241.t1, 0021_g20241.t2, 0021_g21275.t1, 0021_g21277.t1, 0021_g21279.t1, 0021_g22075.t1, 0021_g22208.t1, 0021_g23061.t1, 0021_g23724.t1, 0021_g23923.t1, 0021_g23937.t1, 0021_g25805.t1, 0021_g25807.t1, 0021_g25811.t1, 0021_g26024.t1, 0021_g2707.t1, 0021_g27995.t1, 0021_g28537.t1, 0021_g28686.t1, 0021_g28810.t1, 0021_g2924.t1, 0021_g29341.t1, 0021_g29383.t1, 0021_g29579.t1, 0021_g3005.t1, 0021_g30480.t1, 0021_g30539.t1, 0021_g30544.t1, 0021_g30555.t1, 0021_g307.t1, 0021_g3094.t1, 0021_g31245.t1, 0021_g31273.t1, 0021_g31599.t1, 0021_g31611.t1, 0021_g31641.t1, 0021_g31713.t1, 0021_g31812.t1, 0021_g31973.t1, 0021_g32041.t1, 0021_g32056.t1, 0021_g3242.t1, 0021_g32439.t1, 0021_g32583.t1, 0021_g32584.t1, 0021_g32585.t1, 0021_g34053.t1, 0021_g34746.t1, 0021_g34789.t1, 0021_g3479.t1, 0021_g34958.t1, 0021_g34959.t1, 0021_g354.t1, 0021_g3571.t1, 0021_g3601.t1, 0021_g3629.t1, 0021_g36526.t1, 0021_g36869.t1, 0021_g36870.t1, 0021_g36881.t1, 0021_g37414.t1, 0021_g37415.t1, 0021_g37689.t1, 0021_g37993.t1, 0021_g38559.t1, 0021_g38651.t1, 0021_g38763.t1, 0021_g38902.t1, 0021_g39127.t1, 0021_g39277.t1, 0021_g40167.t1, 0021_g40318.t1, 0021_g4080.t1, 0021_g4106.t1, 0021_g41248.t1, 0021_g41702.t1, 0021_g4204.t1, 0021_g44294.t1, 0021_g44295.t1, 0021_g44304.t1, 0021_g44305.t1, 0021_g44309.t1, 0021_g44371.t1, 0021_g44451.t1, 0021_g455.t1, 0021_g45953.t1, 0021_g45955.t1, 0021_g46288.t1, 0021_g46291.t1, 0021_g46592.t1, 0021_g46762.t1, 0021_g46764.t1, 0021_g47134.t1, 0021_g48360.t1, 0021_g48489.t1, 0021_g48988.t1, 0021_g49236.t1, 0021_g49237.t1, 0021_g50178.t1, 0021_g51559.t1, 0021_g517.t1, 0021_g51951.t1, 0021_g51972.t1, 0021_g52171.t1, 0021_g52216.t1, 0021_g52580.t1, 0021_g53540.t1, 0021_g54175.t1, 0021_g55232.t1, 0021_g55485.t1, 0021_g5634.t1, 0021_g57046.t1, 0021_g57056.t1, 0021_g58516.t1, 0021_g59998.t1, 0021_g62336.t1, 0021_g6450.t1, 0021_g6460.t1, 0021_g65747.t1, 0021_g67624.t1, 0021_g74622.t1, 0021_g74649.t1, 0021_g74665.t1, 0021_g74680.t1, 0021_g8021.t1, 0021_g8058.t1, 0021_g8136.t1, 0021_g8173.t1, 0021_g8174.t1, 0021_g8321.t1, 0021_g838.t1, 0021_g84833.t1, 0021_g84839.t1, 0021_g8673.t1, 0021_g8687.t1, 0021_g8714.t1, 0021_g8717.t1, 0021_g8753.t1, 0021_g8772.t1	0021_g29894.t1	0021_g47994.t1																0021_g31268.t1, 0021_g31268.t2	0021_g17024.t1, 0021_g45259.t1, 0021_g8835.t1		0021_g23736.t1	0021_g41355.t1	0021_g44341.t1, 0021_g44341.t2																								0021_g39249.t1			0021_g37627.t1	0021_g30244.t1	0021_g17125.t1	0021_g19882.t1	0021_g51824.t1																	0021_g40435.t1	0021_g11120.t1	0021_g24249.t1	0021_g49335.t1																0021_g22949.t1, 0021_g29643.t1, 0021_g29646.t1, 0021_g36783.t1, 0021_g41377.t1, 0021_g79987.t1					0021_g8990.t1			0021_g4092.t1													0021_g3296.t1	0021_g19283.t1	0021_g972.t1															0021_g12703.t1														0021_g3310.t1		0021_g61471.t1	0021_g48804.t1	0021_g5630.t1																			0021_g52389.t1, 0021_g52391.t1																0021_g23765.t1		0021_g17901.t1	0021_g37835.t1																		0021_g17848.t1, 0021_g22434.t1, 0021_g23749.t1	0021_g54887.t1										0021_g23706.t1			0021_g45542.t1	0021_g54316.t1	0021_g27764.t1	0021_g23514.t1	0021_g29941.t1	0021_g3948.t1												0021_g755.t1, 0021_g755.t2														0021_g8202.t1				0021_g51663.t1	0021_g10920.t1, 0021_g12366.t1, 0021_g124.t1, 0021_g12932.t1, 0021_g13001.t1, 0021_g134.t1, 0021_g138.t1, 0021_g15980.t1, 0021_g16091.t1, 0021_g16979.t1, 0021_g17000.t1, 0021_g17581.t1, 0021_g17603.t1, 0021_g17646.t1, 0021_g17661.t1, 0021_g17682.t1, 0021_g18576.t1, 0021_g18635.t1, 0021_g18820.t1, 0021_g18995.t1, 0021_g19232.t1, 0021_g19354.t1, 0021_g21073.t1, 0021_g21786.t1, 0021_g21833.t1, 0021_g22262.t1, 0021_g22307.t1, 0021_g22967.t1, 0021_g22969.t1, 0021_g23215.t1, 0021_g23217.t1, 0021_g23294.t1, 0021_g23563.t1, 0021_g23683.t1, 0021_g23828.t1, 0021_g23829.t1, 0021_g24024.t1, 0021_g24347.t1, 0021_g24361.t1, 0021_g25776.t1, 0021_g25872.t1, 0021_g25942.t1, 0021_g26005.t1, 0021_g26102.t1, 0021_g26171.t1, 0021_g2736.t1, 0021_g27789.t1, 0021_g27882.t1, 0021_g27910.t1, 0021_g27920.t1, 0021_g28638.t1, 0021_g28865.t1, 0021_g29515.t1, 0021_g2967.t1, 0021_g30070.t1, 0021_g30162.t1, 0021_g30651.t1, 0021_g30808.t1, 0021_g31056.t1, 0021_g32297.t1, 0021_g32690.t1, 0021_g33981.t1, 0021_g34016.t1, 0021_g34467.t1, 0021_g34493.t1, 0021_g34647.t1, 0021_g34681.t1, 0021_g34910.t1, 0021_g36296.t1, 0021_g36317.t1, 0021_g36801.t1, 0021_g36943.t1, 0021_g37004.t1, 0021_g374.t1, 0021_g37488.t1, 0021_g37815.t1, 0021_g38297.t1, 0021_g38453.t1, 0021_g38547.t1, 0021_g38621.t1, 0021_g38631.t1, 0021_g38788.t1, 0021_g38875.t1, 0021_g39431.t1, 0021_g39442.t1, 0021_g39591.t1, 0021_g39935.t1, 0021_g39936.t1, 0021_g4037.t1, 0021_g40384.t1, 0021_g40724.t1, 0021_g40731.t1, 0021_g40735.t1, 0021_g40737.t1, 0021_g40940.t1, 0021_g41086.t1, 0021_g41410.t1, 0021_g41429.t1, 0021_g41506.t1, 0021_g41531.t1, 0021_g41573.t1, 0021_g41584.t1, 0021_g42148.t1, 0021_g42149.t1, 0021_g4287.t1, 0021_g44486.t1, 0021_g45745.t1, 0021_g46281.t1, 0021_g46371.t1, 0021_g46372.t1, 0021_g46636.t1, 0021_g46842.t1, 0021_g47993.t1, 0021_g48184.t1, 0021_g48774.t1, 0021_g48790.t1, 0021_g48850.t1, 0021_g49153.t1, 0021_g49227.t1, 0021_g49874.t1, 0021_g50165.t1, 0021_g50171.t1, 0021_g50797.t1, 0021_g51085.t1, 0021_g51088.t1, 0021_g51130.t1, 0021_g51274.t1, 0021_g51379.t1, 0021_g51427.t1, 0021_g52153.t1, 0021_g52310.t1, 0021_g52620.t1, 0021_g53751.t1, 0021_g54807.t1, 0021_g54843.t1, 0021_g55212.t1, 0021_g55393.t1, 0021_g5642.t1, 0021_g5673.t1, 0021_g59029.t1, 0021_g64836.t1, 0021_g66652.t1, 0021_g6669.t1, 0021_g66732.t1, 0021_g66766.t1, 0021_g738.t1, 0021_g8148.t1, 0021_g88553.t1, 0021_g9137.t1, 0021_g947.t1																0021_g18685.t1, 0021_g34790.t1, 0021_g420.t1, 0021_g51129.t1, 0021_g57529.t1, 0021_g8151.t1, 0021_g8157.t1, 0021_g8160.t1			0021_g44576.t1	0021_g50708.t1													0021_g32083.t1, 0021_g40628.t1, 0021_g654.t1																			0021_g28017.t1, 0021_g40489.t1, 0021_g40493.t1, 0021_g79093.t1	0021_g26352.t1																																																													0021_g20284.t1																0021_g29428.t1																	0021_g364.t1						0021_g10976.t1																			0021_g29388.t1																									0021_g3156.t1	0021_g44919.t1																			0021_g37201.t1, 0021_g51976.t1, 0021_g72648.t1																							0021_g17667.t1, 0021_g17667.t2	0021_g38731.t1															0021_g257.t1	0021_g66722.t1			0021_g21973.t1																		0021_g8590.t1	0021_g40882.t1			0021_g11059.t1, 0021_g112.t1, 0021_g1152.t1, 0021_g1153.t1, 0021_g16147.t1, 0021_g17558.t1, 0021_g17837.t1, 0021_g18785.t1, 0021_g18846.t1, 0021_g19159.t1, 0021_g19705.t1, 0021_g19710.t1, 0021_g19714.t1, 0021_g19813.t1, 0021_g19814.t1, 0021_g19974.t1, 0021_g20040.t1, 0021_g20190.t1, 0021_g20191.t1, 0021_g21079.t1, 0021_g21143.t1, 0021_g21285.t1, 0021_g22107.t1, 0021_g25937.t1, 0021_g26321.t1, 0021_g26499.t1, 0021_g2650.t1, 0021_g29639.t1, 0021_g30022.t1, 0021_g30532.t1, 0021_g31002.t1, 0021_g31032.t1, 0021_g31113.t1, 0021_g31114.t1, 0021_g31198.t1, 0021_g31342.t1, 0021_g31343.t1, 0021_g31344.t1, 0021_g31617.t1, 0021_g31729.t1, 0021_g31737.t1, 0021_g32491.t1, 0021_g3256.t1, 0021_g32651.t1, 0021_g3358.t1, 0021_g3390.t1, 0021_g3393.t1, 0021_g3394.t1, 0021_g34052.t1, 0021_g34978.t1, 0021_g3606.t1, 0021_g36776.t1, 0021_g36785.t1, 0021_g36786.t1, 0021_g36931.t1, 0021_g37031.t1, 0021_g37039.t1, 0021_g37042.t1, 0021_g37093.t1, 0021_g37611.t1, 0021_g37796.t1, 0021_g37986.t1, 0021_g38326.t1, 0021_g38327.t1, 0021_g38694.t1, 0021_g388.t1, 0021_g38849.t1, 0021_g39062.t1, 0021_g39133.t1, 0021_g39201.t1, 0021_g39786.t1, 0021_g39841.t1, 0021_g40291.t1, 0021_g40485.t1, 0021_g40503.t1, 0021_g40510.t1, 0021_g41325.t1, 0021_g45350.t1, 0021_g45889.t1, 0021_g45948.t1, 0021_g45949.t1, 0021_g46416.t1, 0021_g47139.t1, 0021_g47986.t1, 0021_g4849.t1, 0021_g4851.t1, 0021_g49011.t1, 0021_g49149.t1, 0021_g49546.t1, 0021_g50387.t1, 0021_g50451.t1, 0021_g50562.t1, 0021_g51081.t1, 0021_g51292.t1, 0021_g51387.t1, 0021_g51820.t1, 0021_g51821.t1, 0021_g51909.t1, 0021_g52382.t1, 0021_g52581.t1, 0021_g53510.t1, 0021_g53527.t1, 0021_g53683.t1, 0021_g53691.t1, 0021_g53823.t1, 0021_g54056.t1, 0021_g54088.t1, 0021_g54155.t1, 0021_g54159.t1, 0021_g54640.t1, 0021_g55065.t1, 0021_g55429.t1, 0021_g55633.t1, 0021_g56039.t1, 0021_g56041.t1, 0021_g56044.t1, 0021_g59384.t1, 0021_g60023.t1, 0021_g60024.t1, 0021_g626.t1, 0021_g6274.t1, 0021_g68736.t1, 0021_g695.t1, 0021_g72654.t1, 0021_g746.t1, 0021_g747.t1, 0021_g78841.t1, 0021_g8008.t1, 0021_g8089.t1, 0021_g8109.t1, 0021_g8190.t1, 0021_g8199.t1, 0021_g8693.t1, 0021_g8694.t1, 0021_g8699.t1, 0021_g9153.t1																0021_g3294.t1, 0021_g3294.t2, 0021_g3294.t3, 0021_g49725.t1	0021_g18641.t1														0021_g2820.t1, 0021_g36668.t1																																						0021_g26250.t1, 0021_g26251.t1, 0021_g26253.t1	0021_g10839.t1, 0021_g11200.t1, 0021_g11229.t1, 0021_g11897.t1, 0021_g11930.t1, 0021_g12048.t1, 0021_g12066.t1, 0021_g12208.t1, 0021_g12358.t1, 0021_g12394.t1, 0021_g12406.t1, 0021_g12466.t1, 0021_g12545.t1, 0021_g12797.t1, 0021_g12898.t1, 0021_g19080.t1, 0021_g19269.t1, 0021_g19297.t1, 0021_g19906.t1, 0021_g20413.t1, 0021_g20455.t1, 0021_g22218.t1, 0021_g22334.t1, 0021_g22965.t1, 0021_g23009.t1, 0021_g23012.t1, 0021_g23465.t1, 0021_g23942.t1, 0021_g24317.t1, 0021_g24375.t1, 0021_g26083.t1, 0021_g26245.t1, 0021_g27859.t1, 0021_g27985.t1, 0021_g28676.t1, 0021_g28917.t1, 0021_g2914.t1, 0021_g2918.t1, 0021_g2929.t1, 0021_g29299.t1, 0021_g29463.t1, 0021_g29531.t1, 0021_g29708.t1, 0021_g29710.t1, 0021_g3002.t1, 0021_g30104.t1, 0021_g30291.t1, 0021_g30984.t1, 0021_g31208.t1, 0021_g31248.t1, 0021_g31504.t1, 0021_g31603.t1, 0021_g31883.t1, 0021_g31928.t1, 0021_g31941.t1, 0021_g3197.t1, 0021_g3198.t1, 0021_g32287.t1, 0021_g32318.t1, 0021_g3355.t1, 0021_g3356.t1, 0021_g34151.t1, 0021_g34711.t1, 0021_g34749.t1, 0021_g34783.t1, 0021_g34798.t1, 0021_g34993.t1, 0021_g3619.t1, 0021_g36333.t1, 0021_g3634.t1, 0021_g37045.t1, 0021_g3735.t1, 0021_g3756.t1, 0021_g3767.t1, 0021_g37849.t1, 0021_g3831.t1, 0021_g38441.t1, 0021_g38870.t1, 0021_g38979.t1, 0021_g39055.t1, 0021_g39272.t1, 0021_g39399.t1, 0021_g40165.t1, 0021_g40290.t1, 0021_g40645.t1, 0021_g40719.t1, 0021_g40975.t1, 0021_g41131.t1, 0021_g41304.t1, 0021_g41503.t1, 0021_g41528.t1, 0021_g4167.t1, 0021_g41717.t1, 0021_g437.t1, 0021_g44357.t1, 0021_g44439.t1, 0021_g44490.t1, 0021_g4465.t1, 0021_g45215.t1, 0021_g45424.t1, 0021_g45805.t1, 0021_g45872.t1, 0021_g46450.t1, 0021_g46452.t1, 0021_g4789.t1, 0021_g4790.t1, 0021_g4814.t1, 0021_g48242.t1, 0021_g48854.t1, 0021_g49421.t1, 0021_g51416.t1, 0021_g51532.t1, 0021_g52034.t1, 0021_g52384.t1, 0021_g52446.t1, 0021_g52451.t1, 0021_g53546.t1, 0021_g54209.t1, 0021_g548.t1, 0021_g55246.t1, 0021_g55464.t1, 0021_g55944.t1, 0021_g58777.t1, 0021_g69625.t1, 0021_g69935.t1, 0021_g77533.t1, 0021_g8248.t1, 0021_g8260.t1, 0021_g8473.t1, 0021_g8758.t1, 0021_g8863.t1, 0021_g9083.t1	0021_g10950.t1, 0021_g11005.t1, 0021_g12118.t1, 0021_g15952.t1, 0021_g16967.t1, 0021_g170.t1, 0021_g17808.t1, 0021_g17905.t1, 0021_g18581.t1, 0021_g187.t1, 0021_g19128.t1, 0021_g19377.t1, 0021_g19708.t1, 0021_g19811.t1, 0021_g20162.t1, 0021_g20163.t1, 0021_g21094.t1, 0021_g21095.t1, 0021_g21097.t1, 0021_g21139.t1, 0021_g21140.t1, 0021_g21895.t1, 0021_g22140.t1, 0021_g22198.t1, 0021_g22837.t1, 0021_g22843.t1, 0021_g23727.t1, 0021_g23728.t1, 0021_g25876.t1, 0021_g25921.t1, 0021_g26203.t1, 0021_g26299.t1, 0021_g2646.t1, 0021_g2680.t1, 0021_g27733.t1, 0021_g27832.t1, 0021_g27944.t1, 0021_g27950.t1, 0021_g28555.t1, 0021_g28743.t1, 0021_g28807.t1, 0021_g29485.t1, 0021_g29703.t1, 0021_g30955.t1, 0021_g31261.t1, 0021_g31464.t1, 0021_g31487.t1, 0021_g31849.t1, 0021_g31930.t1, 0021_g32069.t1, 0021_g32369.t1, 0021_g3388.t1, 0021_g34230.t1, 0021_g34777.t1, 0021_g34816.t1, 0021_g3603.t1, 0021_g36253.t1, 0021_g36563.t1, 0021_g37551.t1, 0021_g37559.t1, 0021_g378.t1, 0021_g37804.t1, 0021_g38289.t1, 0021_g3857.t1, 0021_g3858.t1, 0021_g38972.t1, 0021_g39148.t1, 0021_g39495.t1, 0021_g39773.t1, 0021_g39803.t1, 0021_g40096.t1, 0021_g41206.t1, 0021_g41763.t1, 0021_g4223.t1, 0021_g4253.t1, 0021_g4324.t1, 0021_g45201.t1, 0021_g45506.t1, 0021_g45582.t1, 0021_g45743.t1, 0021_g45821.t1, 0021_g45878.t1, 0021_g45907.t1, 0021_g46024.t1, 0021_g46255.t1, 0021_g46278.t1, 0021_g46422.t1, 0021_g46617.t1, 0021_g4677.t1, 0021_g46874.t1, 0021_g47152.t1, 0021_g4721.t1, 0021_g48554.t1, 0021_g48555.t1, 0021_g48581.t1, 0021_g48684.t1, 0021_g48974.t1, 0021_g49374.t1, 0021_g49424.t1, 0021_g49574.t1, 0021_g49630.t1, 0021_g49892.t1, 0021_g50016.t1, 0021_g50255.t1, 0021_g50272.t1, 0021_g51571.t1, 0021_g51759.t1, 0021_g52009.t1, 0021_g52396.t1, 0021_g52548.t1, 0021_g53690.t1, 0021_g53719.t1, 0021_g54415.t1, 0021_g55208.t1, 0021_g555.t1, 0021_g5574.t1, 0021_g56101.t1, 0021_g57647.t1, 0021_g57648.t1, 0021_g59257.t1, 0021_g61207.t1, 0021_g623.t1, 0021_g653.t1, 0021_g67396.t1, 0021_g67441.t1, 0021_g678.t1, 0021_g78275.t1, 0021_g787.t1, 0021_g7965.t1, 0021_g8158.t1, 0021_g8421.t1, 0021_g8792.t1	0021_g24326.t1																		0021_g36312.t1										0021_g32153.t1, 0021_g34157.t1, 0021_g34158.t1, 0021_g34159.t1	0021_g1031.t1, 0021_g10923.t1, 0021_g11083.t1, 0021_g1197.t1, 0021_g12032.t1, 0021_g1215.t1, 0021_g12216.t1, 0021_g15949.t1, 0021_g16805.t1, 0021_g16805.t2, 0021_g16814.t1, 0021_g16889.t1, 0021_g16982.t1, 0021_g17095.t1, 0021_g17831.t1, 0021_g17968.t1, 0021_g18952.t1, 0021_g18952.t2, 0021_g20227.t1, 0021_g21012.t1, 0021_g21314.t1, 0021_g22459.t1, 0021_g23277.t1, 0021_g23527.t1, 0021_g23550.t1, 0021_g24106.t1, 0021_g24277.t1, 0021_g24337.t1, 0021_g25870.t1, 0021_g26039.t1, 0021_g26380.t1, 0021_g2857.t1, 0021_g29286.t1, 0021_g29360.t1, 0021_g29521.t1, 0021_g29870.t1, 0021_g2998.t1, 0021_g30373.t1, 0021_g30492.t1, 0021_g30553.t1, 0021_g30618.t1, 0021_g30619.t1, 0021_g30716.t1, 0021_g3101.t1, 0021_g3103.t1, 0021_g3105.t1, 0021_g31445.t1, 0021_g31462.t1, 0021_g3202.t1, 0021_g32178.t1, 0021_g3285.t1, 0021_g3415.t1, 0021_g34378.t1, 0021_g34535.t1, 0021_g34653.t1, 0021_g34772.t1, 0021_g34963.t1, 0021_g3499.t1, 0021_g3612.t1, 0021_g36265.t1, 0021_g36266.t1, 0021_g36500.t1, 0021_g36520.t1, 0021_g36521.t1, 0021_g36938.t1, 0021_g37028.t1, 0021_g37745.t1, 0021_g37956.t1, 0021_g38783.t1, 0021_g38784.t1, 0021_g3900.t1, 0021_g3905.t1, 0021_g39182.t1, 0021_g39293.t1, 0021_g39411.t1, 0021_g39524.t1, 0021_g40042.t1, 0021_g40049.t1, 0021_g40376.t1, 0021_g40756.t1, 0021_g40876.t1, 0021_g41213.t1, 0021_g41381.t1, 0021_g41645.t1, 0021_g4170.t1, 0021_g435.t1, 0021_g44389.t1, 0021_g45200.t1, 0021_g45381.t1, 0021_g45706.t1, 0021_g45801.t1, 0021_g45806.t1, 0021_g45812.t1, 0021_g45961.t1, 0021_g46283.t1, 0021_g46639.t1, 0021_g4781.t1, 0021_g47947.t1, 0021_g48456.t1, 0021_g48589.t1, 0021_g49413.t1, 0021_g49416.t1, 0021_g50194.t1, 0021_g50597.t1, 0021_g50969.t1, 0021_g51989.t1, 0021_g52625.t1, 0021_g534.t1, 0021_g54786.t1, 0021_g5578.t1, 0021_g56092.t1, 0021_g57881.t1, 0021_g57882.t1, 0021_g57902.t1, 0021_g584.t1, 0021_g58822.t1, 0021_g6593.t1, 0021_g6638.t1, 0021_g6682.t1, 0021_g68742.t1, 0021_g75718.t1, 0021_g78844.t1, 0021_g7948.t1, 0021_g8165.t1, 0021_g8234.t1, 0021_g84874.t1, 0021_g84894.t1, 0021_g8507.t1, 0021_g8516.t1, 0021_g89600.t1															0021_g3047.t1, 0021_g30611.t1			0021_g10847.t1, 0021_g10930.t1, 0021_g11958.t1, 0021_g12348.t1, 0021_g12520.t1, 0021_g12930.t1, 0021_g157.t1, 0021_g16904.t1, 0021_g17053.t1, 0021_g17066.t1, 0021_g17119.t1, 0021_g17121.t1, 0021_g17654.t1, 0021_g19172.t1, 0021_g19243.t1, 0021_g19930.t1, 0021_g20142.t1, 0021_g21254.t1, 0021_g22153.t1, 0021_g22189.t1, 0021_g22375.t1, 0021_g22987.t1, 0021_g23216.t1, 0021_g23674.t1, 0021_g23961.t1, 0021_g23962.t1, 0021_g24230.t1, 0021_g2780.t1, 0021_g2781.t1, 0021_g28007.t1, 0021_g28549.t1, 0021_g2887.t1, 0021_g28888.t1, 0021_g29655.t1, 0021_g29673.t1, 0021_g29754.t1, 0021_g3038.t1, 0021_g30557.t1, 0021_g3099.t1, 0021_g32068.t1, 0021_g32283.t1, 0021_g3249.t1, 0021_g32588.t1, 0021_g34150.t1, 0021_g34498.t1, 0021_g34689.t1, 0021_g3469.t1, 0021_g3492.t1, 0021_g3493.t1, 0021_g36294.t1, 0021_g36455.t1, 0021_g3671.t1, 0021_g37279.t1, 0021_g38035.t1, 0021_g38117.t1, 0021_g38214.t1, 0021_g38615.t1, 0021_g38727.t1, 0021_g38767.t1, 0021_g38841.t1, 0021_g39091.t1, 0021_g39178.t1, 0021_g39329.t1, 0021_g39462.t1, 0021_g39742.t1, 0021_g40187.t1, 0021_g40785.t1, 0021_g41014.t1, 0021_g41397.t1, 0021_g41768.t1, 0021_g41795.t1, 0021_g4317.t1, 0021_g44316.t1, 0021_g44526.t1, 0021_g4470.t1, 0021_g4487.t1, 0021_g45394.t1, 0021_g45728.t1, 0021_g45861.t1, 0021_g45910.t1, 0021_g46244.t1, 0021_g46297.t1, 0021_g4638.t1, 0021_g46682.t1, 0021_g46912.t1, 0021_g4711.t1, 0021_g47944.t1, 0021_g47966.t1, 0021_g48042.t1, 0021_g48155.t1, 0021_g48294.t1, 0021_g48424.t1, 0021_g48728.t1, 0021_g49198.t1, 0021_g49397.t1, 0021_g49921.t1, 0021_g50190.t1, 0021_g50326.t1, 0021_g50393.t1, 0021_g50603.t1, 0021_g50919.t1, 0021_g51059.t1, 0021_g51211.t1, 0021_g51664.t1, 0021_g52589.t1, 0021_g52602.t1, 0021_g54092.t1, 0021_g54924.t1, 0021_g54925.t1, 0021_g55761.t1, 0021_g56580.t1, 0021_g57607.t1, 0021_g59122.t1, 0021_g622.t1, 0021_g628.t1, 0021_g63144.t1, 0021_g634.t1, 0021_g634.t2, 0021_g6366.t1, 0021_g68753.t1, 0021_g68770.t1, 0021_g68774.t1, 0021_g70733.t1, 0021_g71365.t1, 0021_g71401.t1, 0021_g74650.t1, 0021_g8461.t1, 0021_g8713.t1, 0021_g8927.t1																					0021_g4365.t1																																									0021_g23457.t1, 0021_g39630.t1, 0021_g39631.t1	0021_g54079.t2													0021_g28805.t1, 0021_g28811.t1	0021_g22259.t1	0021_g37245.t1																																							0021_g30205.t1, 0021_g51985.t1				0021_g21252.t1																								0021_g36435.t1, 0021_g80535.t1	0021_g17157.t1													0021_g40775.t1																							0021_g23395.t1		0021_g44458.t1	0021_g11053.t1, 0021_g11231.t1, 0021_g1128.t1, 0021_g1129.t1, 0021_g115.t1, 0021_g12652.t1, 0021_g12967.t1, 0021_g18679.t1, 0021_g20203.t1, 0021_g20357.t1, 0021_g21091.t1, 0021_g21773.t1, 0021_g21886.t1, 0021_g22181.t1, 0021_g22213.t1, 0021_g22917.t1, 0021_g22930.t1, 0021_g23230.t1, 0021_g23574.t1, 0021_g24213.t1, 0021_g24332.t1, 0021_g26470.t1, 0021_g27736.t1, 0021_g27996.t1, 0021_g28053.t1, 0021_g28765.t1, 0021_g28906.t1, 0021_g29345.t1, 0021_g29528.t1, 0021_g30102.t1, 0021_g30421.t1, 0021_g30700.t1, 0021_g30857.t1, 0021_g31039.t1, 0021_g31043.t1, 0021_g31045.t1, 0021_g31046.t1, 0021_g31783.t1, 0021_g32370.t1, 0021_g32380.t1, 0021_g32432.t1, 0021_g32664.t1, 0021_g32668.t1, 0021_g3385.t1, 0021_g34097.t1, 0021_g34143.t1, 0021_g34146.t1, 0021_g34313.t1, 0021_g34319.t1, 0021_g34608.t1, 0021_g3580.t1, 0021_g36698.t1, 0021_g36700.t1, 0021_g37891.t1, 0021_g38015.t1, 0021_g3961.t1, 0021_g3974.t1, 0021_g39867.t1, 0021_g40216.t1, 0021_g4042.t1, 0021_g40479.t1, 0021_g40983.t1, 0021_g41169.t1, 0021_g4275.t1, 0021_g4276.t1, 0021_g442.t1, 0021_g45199.t1, 0021_g45206.t1, 0021_g4536.t1, 0021_g45538.t1, 0021_g45564.t1, 0021_g45864.t1, 0021_g46214.t1, 0021_g46257.t1, 0021_g46270.t1, 0021_g46756.t1, 0021_g46887.t1, 0021_g47128.t1, 0021_g48016.t1, 0021_g48017.t1, 0021_g48355.t1, 0021_g48539.t1, 0021_g48613.t1, 0021_g48613.t2, 0021_g48655.t1, 0021_g48968.t1, 0021_g49617.t1, 0021_g50107.t1, 0021_g50139.t1, 0021_g50358.t1, 0021_g50369.t1, 0021_g51018.t1, 0021_g51269.t1, 0021_g51421.t1, 0021_g51422.t1, 0021_g51506.t1, 0021_g51538.t1, 0021_g51539.t1, 0021_g51548.t1, 0021_g51822.t1, 0021_g52060.t1, 0021_g52162.t1, 0021_g52381.t1, 0021_g55355.t1, 0021_g55874.t1, 0021_g56577.t1, 0021_g5684.t1, 0021_g57.t1, 0021_g57962.t1, 0021_g60006.t1, 0021_g6513.t1, 0021_g6656.t1, 0021_g66675.t1, 0021_g66776.t1, 0021_g6721.t1, 0021_g842.t1, 0021_g8431.t1, 0021_g85902.t1, 0021_g9.t1, 0021_g9013.t1														0021_g23893.t1		0021_g23242.t1																	0021_g12073.t1	0021_g34671.t1		0021_g49317.t1	0021_g11214.t1, 0021_g11223.t1, 0021_g1168.t1, 0021_g11891.t1, 0021_g11891.t2, 0021_g11983.t1, 0021_g12163.t1, 0021_g12547.t1, 0021_g12559.t1, 0021_g16953.t1, 0021_g17008.t1, 0021_g17627.t1, 0021_g19180.t1, 0021_g19691.t1, 0021_g19692.t1, 0021_g19966.t1, 0021_g20434.t1, 0021_g21038.t1, 0021_g21086.t1, 0021_g22151.t1, 0021_g22894.t1, 0021_g23097.t1, 0021_g25981.t1, 0021_g26000.t1, 0021_g26151.t1, 0021_g26377.t1, 0021_g26431.t1, 0021_g26474.t1, 0021_g26477.t1, 0021_g28005.t1, 0021_g28702.t1, 0021_g28713.t1, 0021_g28731.t1, 0021_g28736.t1, 0021_g28907.t1, 0021_g30007.t1, 0021_g31003.t1, 0021_g31031.t1, 0021_g31278.t1, 0021_g31327.t1, 0021_g31378.t1, 0021_g31452.t1, 0021_g31659.t1, 0021_g31744.t1, 0021_g31756.t1, 0021_g32076.t1, 0021_g32125.t1, 0021_g32366.t1, 0021_g32600.t1, 0021_g3382.t1, 0021_g33951.t1, 0021_g34071.t1, 0021_g34376.t1, 0021_g36219.t1, 0021_g3715.t1, 0021_g37183.t1, 0021_g37519.t1, 0021_g39498.t1, 0021_g40391.t1, 0021_g40631.t1, 0021_g41185.t1, 0021_g4162.t1, 0021_g4246.t1, 0021_g4251.t1, 0021_g4312.t1, 0021_g4313.t1, 0021_g45278.t1, 0021_g45533.t1, 0021_g45566.t1, 0021_g45906.t1, 0021_g45958.t1, 0021_g4845.t1, 0021_g48480.t1, 0021_g48869.t1, 0021_g48991.t1, 0021_g49030.t1, 0021_g49094.t1, 0021_g49911.t1, 0021_g49973.t1, 0021_g50054.t1, 0021_g50256.t1, 0021_g50863.t1, 0021_g51019.t1, 0021_g51032.t1, 0021_g51808.t1, 0021_g52048.t1, 0021_g52262.t1, 0021_g52335.t1, 0021_g52347.t1, 0021_g52556.t1, 0021_g52578.t1, 0021_g52579.t1, 0021_g52648.t1, 0021_g54331.t1, 0021_g54822.t1, 0021_g5602.t1, 0021_g56904.t1, 0021_g56905.t1, 0021_g57534.t1, 0021_g58296.t1, 0021_g58517.t1, 0021_g61320.t1, 0021_g6271.t1, 0021_g63262.t1, 0021_g6355.t1, 0021_g6415.t1, 0021_g6508.t1, 0021_g6546.t1, 0021_g66679.t1, 0021_g66729.t1, 0021_g70691.t1, 0021_g78801.t1, 0021_g81531.t1, 0021_g81532.t1, 0021_g85385.t1, 0021_g86718.t1, 0021_g8941.t1, 0021_g9043.t1																						0021_g671.t1, 0021_g675.t1	0021_g23889.t1																									0021_g37149.t1																																						0021_g40434.t1				0021_g21047.t1	0021_g19335.t1, 0021_g38666.t1	0021_g19784.t1, 0021_g30550.t1, 0021_g30977.t1, 0021_g31323.t1, 0021_g3273.t1, 0021_g34587.t1, 0021_g44941.t1, 0021_g46287.t1, 0021_g50433.t1, 0021_g59873.t1, 0021_g8771.t1, 0021_g9169.t1																			0021_g37703.t1, 0021_g37703.t2	0021_g28534.t1										0021_g22931.t1			0021_g36906.t1, 0021_g8751.t1	0021_g6349.t1																				0021_g48748.t1, 0021_g48748.t2, 0021_g48749.t1																																										0021_g8475.t1			0021_g39724.t1																																			0021_g41420.t1	0021_g12701.t1, 0021_g68932.t1																		0021_g3308.t1			0021_g11235.t1, 0021_g1156.t1, 0021_g12217.t1, 0021_g12282.t1, 0021_g16139.t1, 0021_g17570.t1, 0021_g18633.t1, 0021_g18812.t1, 0021_g18946.t1, 0021_g19656.t1, 0021_g19677.t1, 0021_g19678.t1, 0021_g20262.t1, 0021_g21096.t1, 0021_g21858.t1, 0021_g21870.t1, 0021_g21927.t1, 0021_g22177.t1, 0021_g24260.t1, 0021_g24273.t1, 0021_g25866.t1, 0021_g25949.t1, 0021_g25994.t1, 0021_g26001.t1, 0021_g26002.t1, 0021_g26212.t1, 0021_g26249.t1, 0021_g29753.t1, 0021_g3004.t1, 0021_g30210.t2, 0021_g31335.t1, 0021_g31917.t1, 0021_g31932.t1, 0021_g3199.t1, 0021_g32495.t1, 0021_g3300.t1, 0021_g34434.t1, 0021_g36348.t1, 0021_g36856.t1, 0021_g36992.t1, 0021_g37813.t1, 0021_g37814.t1, 0021_g38660.t1, 0021_g38845.t1, 0021_g39413.t1, 0021_g39445.t1, 0021_g40025.t1, 0021_g40278.t1, 0021_g4039.t1, 0021_g4039.t4, 0021_g40474.t1, 0021_g40530.t1, 0021_g40707.t1, 0021_g4084.t1, 0021_g40846.t1, 0021_g4168.t1, 0021_g4168.t2, 0021_g41731.t1, 0021_g41732.t1, 0021_g4315.t1, 0021_g4325.t1, 0021_g4326.t1, 0021_g4327.t1, 0021_g4348.t1, 0021_g4452.t1, 0021_g4508.t1, 0021_g4509.t1, 0021_g46873.t1, 0021_g46875.t1, 0021_g48203.t1, 0021_g48911.t1, 0021_g49042.t1, 0021_g49226.t1, 0021_g49386.t1, 0021_g49420.t1, 0021_g50143.t1, 0021_g50144.t1, 0021_g50154.t1, 0021_g50378.t1, 0021_g50899.t1, 0021_g51055.t1, 0021_g51066.t1, 0021_g515.t1, 0021_g51634.t1, 0021_g52.t1, 0021_g54048.t1, 0021_g54243.t1, 0021_g55015.t1, 0021_g55825.t1, 0021_g57089.t1, 0021_g59429.t1, 0021_g59823.t1, 0021_g59824.t1, 0021_g60309.t1, 0021_g60310.t1, 0021_g60864.t1, 0021_g639.t1, 0021_g64851.t1, 0021_g72652.t1, 0021_g74623.t1, 0021_g8017.t1, 0021_g8039.t1, 0021_g8071.t1, 0021_g8156.t1, 0021_g8433.t1, 0021_g8816.t1																			0021_g604.t1, 0021_g612.t1, 0021_g613.t1																							0021_g30649.t1		0021_g1081.t1, 0021_g12091.t1, 0021_g12188.t1, 0021_g12391.t1, 0021_g12650.t1, 0021_g12656.t1, 0021_g12906.t1, 0021_g16893.t1, 0021_g20048.t1, 0021_g21987.t1, 0021_g22232.t1, 0021_g22902.t1, 0021_g23062.t1, 0021_g23160.t1, 0021_g23250.t1, 0021_g23284.t1, 0021_g23433.t1, 0021_g25814.t1, 0021_g25826.t1, 0021_g26058.t1, 0021_g26150.t1, 0021_g26480.t1, 0021_g29316.t1, 0021_g2987.t1, 0021_g29879.t1, 0021_g29992.t1, 0021_g3075.t1, 0021_g30898.t1, 0021_g31102.t1, 0021_g31352.t1, 0021_g32557.t1, 0021_g3484.t1, 0021_g34840.t1, 0021_g34852.t1, 0021_g34892.t1, 0021_g36597.t1, 0021_g36706.t1, 0021_g36750.t1, 0021_g37040.t1, 0021_g3724.t1, 0021_g37275.t1, 0021_g3797.t1, 0021_g38026.t1, 0021_g38691.t1, 0021_g38876.t1, 0021_g38988.t1, 0021_g39059.t1, 0021_g39112.t1, 0021_g39483.t1, 0021_g39604.t1, 0021_g39703.t1, 0021_g40003.t1, 0021_g40554.t1, 0021_g40581.t1, 0021_g4079.t1, 0021_g41074.t1, 0021_g41344.t1, 0021_g41350.t1, 0021_g41701.t1, 0021_g42098.t1, 0021_g443.t1, 0021_g45465.t1, 0021_g45930.t1, 0021_g46606.t1, 0021_g48771.t1, 0021_g49597.t1, 0021_g49650.t1, 0021_g49879.t1, 0021_g50151.t1, 0021_g50661.t1, 0021_g50893.t1, 0021_g51098.t1, 0021_g52228.t1, 0021_g52298.t1, 0021_g52336.t1, 0021_g52415.t1, 0021_g53487.t1, 0021_g53608.t1, 0021_g55347.t1, 0021_g55357.t1, 0021_g55358.t1, 0021_g56531.t1, 0021_g57044.t1, 0021_g57535.t1, 0021_g58150.t1, 0021_g615.t1, 0021_g63089.t1, 0021_g63101.t1, 0021_g63110.t1, 0021_g64843.t1, 0021_g66707.t1, 0021_g6692.t1, 0021_g68680.t1, 0021_g68701.t1, 0021_g68702.t1, 0021_g76373.t1, 0021_g77333.t1, 0021_g78799.t1, 0021_g78807.t1, 0021_g78839.t1, 0021_g84053.t1, 0021_g8790.t1, 0021_g9104.t1																	0021_g36659.t1	0021_g18903.t1			0021_g11091.t1, 0021_g12833.t1, 0021_g12902.t1, 0021_g16014.t1, 0021_g17015.t1, 0021_g17652.t1, 0021_g17726.t1, 0021_g18646.t1, 0021_g18947.t1, 0021_g19163.t1, 0021_g19856.t1, 0021_g20126.t1, 0021_g22112.t1, 0021_g22332.t1, 0021_g23147.t1, 0021_g23493.t1, 0021_g23626.t1, 0021_g23853.t1, 0021_g23857.t1, 0021_g23980.t1, 0021_g26220.t1, 0021_g28774.t1, 0021_g28775.t1, 0021_g28780.t1, 0021_g29324.t1, 0021_g29385.t1, 0021_g29484.t1, 0021_g2992.t1, 0021_g30134.t1, 0021_g3037.t1, 0021_g30382.t1, 0021_g30384.t1, 0021_g31629.t1, 0021_g3255.t1, 0021_g32634.t1, 0021_g32646.t1, 0021_g3281.t1, 0021_g3344.t1, 0021_g33910.t1, 0021_g33949.t1, 0021_g34000.t1, 0021_g34383.t1, 0021_g34461.t1, 0021_g34475.t1, 0021_g34485.t1, 0021_g34726.t1, 0021_g34726.t2, 0021_g34775.t1, 0021_g34781.t1, 0021_g34947.t1, 0021_g34970.t1, 0021_g35026.t1, 0021_g3585.t1, 0021_g36928.t1, 0021_g37086.t1, 0021_g37195.t1, 0021_g37683.t1, 0021_g37990.t1, 0021_g38163.t1, 0021_g38514.t1, 0021_g38573.t1, 0021_g39521.t1, 0021_g3969.t1, 0021_g40111.t1, 0021_g40617.t1, 0021_g41711.t1, 0021_g426.t1, 0021_g440.t1, 0021_g44623.t1, 0021_g45193.t1, 0021_g45768.t1, 0021_g45794.t1, 0021_g46431.t1, 0021_g46768.t1, 0021_g48262.t1, 0021_g48265.t1, 0021_g48894.t1, 0021_g48943.t1, 0021_g50104.t1, 0021_g50651.t1, 0021_g50883.t1, 0021_g51286.t1, 0021_g51424.t1, 0021_g52210.t1, 0021_g52292.t1, 0021_g52591.t1, 0021_g53706.t1, 0021_g54080.t1, 0021_g54979.t1, 0021_g55241.t1, 0021_g5644.t1, 0021_g56782.t1, 0021_g56783.t1, 0021_g57063.t1, 0021_g59145.t1, 0021_g60776.t1, 0021_g6474.t1, 0021_g6475.t1, 0021_g648.t1, 0021_g8016.t1, 0021_g83554.t1, 0021_g8674.t1, 0021_g8955.t1																					0021_g16950.t1, 0021_g37534.t1																	0021_g36951.t1		0021_g29903.t1		0021_g12018.t1	0021_g16833.t1	0021_g22324.t1, 0021_g54211.t1																																										0021_g40614.t1																						0021_g1124.t1, 0021_g11978.t1, 0021_g12840.t1, 0021_g16146.t1, 0021_g17164.t1, 0021_g17572.t1, 0021_g19173.t1, 0021_g22907.t1, 0021_g23917.t1, 0021_g23924.t1, 0021_g25796.t1, 0021_g25797.t1, 0021_g25887.t1, 0021_g25897.t1, 0021_g25919.t1, 0021_g25925.t1, 0021_g26441.t1, 0021_g26442.t1, 0021_g2676.t1, 0021_g28041.t1, 0021_g28793.t1, 0021_g2894.t1, 0021_g29347.t1, 0021_g29416.t1, 0021_g2990.t1, 0021_g29991.t1, 0021_g29997.t1, 0021_g30003.t1, 0021_g30004.t1, 0021_g30005.t1, 0021_g30663.t1, 0021_g310.t1, 0021_g31735.t1, 0021_g31761.t1, 0021_g32134.t1, 0021_g3217.t1, 0021_g32650.t1, 0021_g34030.t1, 0021_g34039.t1, 0021_g34040.t1, 0021_g34917.t1, 0021_g3577.t1, 0021_g36607.t1, 0021_g36961.t1, 0021_g37043.t1, 0021_g37054.t1, 0021_g37098.t1, 0021_g37363.t1, 0021_g37558.t1, 0021_g37989.t1, 0021_g38725.t1, 0021_g39706.t1, 0021_g39840.t1, 0021_g39906.t1, 0021_g40257.t1, 0021_g4279.t1, 0021_g44338.t1, 0021_g45352.t1, 0021_g45724.t1, 0021_g45867.t1, 0021_g45868.t1, 0021_g46423.t1, 0021_g46660.t1, 0021_g46755.t1, 0021_g47129.t1, 0021_g47151.t1, 0021_g49071.t1, 0021_g49095.t1, 0021_g49096.t1, 0021_g49171.t1, 0021_g49252.t1, 0021_g49355.t1, 0021_g49673.t1, 0021_g49866.t1, 0021_g505.t1, 0021_g50683.t1, 0021_g50968.t1, 0021_g50990.t1, 0021_g52566.t1, 0021_g53502.t1, 0021_g53521.t1, 0021_g53522.t1, 0021_g53609.t1, 0021_g53953.t1, 0021_g54624.t1, 0021_g54980.t1, 0021_g55422.t1, 0021_g55762.t1, 0021_g55763.t1, 0021_g56395.t1, 0021_g56396.t1, 0021_g56579.t1, 0021_g58966.t1, 0021_g59256.t1, 0021_g63108.t1, 0021_g68678.t1, 0021_g68703.t1, 0021_g68783.t1																					0021_g17844.t1, 0021_g23647.t1, 0021_g3007.t1, 0021_g41771.t1, 0021_g48628.t1, 0021_g50609.t1, 0021_g52674.t1		0021_g37722.t1				0021_g113.t1, 0021_g11989.t1, 0021_g12064.t1, 0021_g12362.t1, 0021_g12368.t1, 0021_g12369.t1, 0021_g18756.t1, 0021_g19913.t1, 0021_g20303.t1, 0021_g20316.t1, 0021_g21753.t1, 0021_g22361.t1, 0021_g22911.t1, 0021_g23306.t1, 0021_g23701.t1, 0021_g23892.t1, 0021_g25982.t1, 0021_g26282.t1, 0021_g26372.t1, 0021_g26373.t1, 0021_g2782.t1, 0021_g27943.t1, 0021_g2855.t1, 0021_g28767.t1, 0021_g29266.t1, 0021_g29671.t1, 0021_g29746.t1, 0021_g30019.t1, 0021_g30049.t1, 0021_g3054.t1, 0021_g3055.t1, 0021_g31842.t1, 0021_g31904.t1, 0021_g32663.t1, 0021_g3288.t1, 0021_g33969.t1, 0021_g34444.t1, 0021_g36276.t1, 0021_g36545.t1, 0021_g36695.t1, 0021_g37730.t1, 0021_g3808.t1, 0021_g38407.t1, 0021_g38820.t1, 0021_g38822.t1, 0021_g39296.t1, 0021_g39350.t1, 0021_g39398.t1, 0021_g3941.t1, 0021_g3942.t1, 0021_g39878.t1, 0021_g4076.t1, 0021_g41358.t1, 0021_g4202.t1, 0021_g4304.t1, 0021_g4321.t1, 0021_g44477.t1, 0021_g44929.t1, 0021_g45750.t1, 0021_g45863.t1, 0021_g4606.t1, 0021_g46285.t1, 0021_g46313.t1, 0021_g46314.t1, 0021_g4672.t1, 0021_g48182.t1, 0021_g48412.t1, 0021_g4850.t1, 0021_g48751.t1, 0021_g48789.t1, 0021_g4889.t1, 0021_g49059.t1, 0021_g49332.t1, 0021_g49939.t1, 0021_g50090.t1, 0021_g50120.t1, 0021_g50467.t1, 0021_g50750.t1, 0021_g50770.t1, 0021_g52257.t1, 0021_g52617.t1, 0021_g52618.t1, 0021_g53958.t1, 0021_g54212.t1, 0021_g54221.t1, 0021_g54987.t1, 0021_g5650.t1, 0021_g5651.t1, 0021_g56528.t1, 0021_g56529.t1, 0021_g5685.t1, 0021_g59895.t1, 0021_g6388.t1, 0021_g68732.t1, 0021_g69830.t1, 0021_g8092.t1, 0021_g9199.t1																					0021_g39120.t1, 0021_g39123.t1, 0021_g45518.t1																				0021_g55382.t1		0021_g58401.t1		0021_g23956.t1, 0021_g23956.t2, 0021_g3253.t1																	0021_g16879.t1			0021_g23873.t1, 0021_g49581.t1																						0021_g39845.t1																			0021_g30591.t1	0021_g49959.t1	0021_g22271.t1, 0021_g29398.t1		0021_g34189.t1	0021_g9114.t1	0021_g41511.t1			0021_g4823.t1, 0021_g4823.t2	0021_g1083.t1, 0021_g11131.t1, 0021_g1154.t1, 0021_g1155.t1, 0021_g1182.t1, 0021_g16952.t1, 0021_g16992.t1, 0021_g19169.t1, 0021_g19568.t1, 0021_g19569.t1, 0021_g19712.t1, 0021_g19792.t1, 0021_g20079.t1, 0021_g20222.t1, 0021_g21037.t1, 0021_g21057.t1, 0021_g21178.t1, 0021_g21180.t1, 0021_g21311.t1, 0021_g21958.t1, 0021_g24163.t1, 0021_g24182.t1, 0021_g25782.t1, 0021_g26213.t1, 0021_g26248.t1, 0021_g28027.t1, 0021_g31663.t1, 0021_g31799.t1, 0021_g31800.t1, 0021_g31811.t1, 0021_g32377.t1, 0021_g3272.t1, 0021_g34792.t1, 0021_g3608.t1, 0021_g3610.t1, 0021_g36640.t1, 0021_g36789.t1, 0021_g37427.t1, 0021_g37960.t1, 0021_g37961.t1, 0021_g38806.t1, 0021_g39003.t1, 0021_g39004.t1, 0021_g39294.t1, 0021_g39416.t1, 0021_g40392.t1, 0021_g40393.t1, 0021_g42050.t1, 0021_g4513.t1, 0021_g45452.t1, 0021_g45858.t1, 0021_g45938.t1, 0021_g46298.t1, 0021_g46339.t1, 0021_g46340.t1, 0021_g46601.t1, 0021_g48238.t1, 0021_g48302.t1, 0021_g48337.t1, 0021_g48338.t1, 0021_g50370.t1, 0021_g50812.t1, 0021_g510.t1, 0021_g51016.t1, 0021_g511.t1, 0021_g51313.t1, 0021_g51314.t1, 0021_g52596.t1, 0021_g54299.t1, 0021_g54622.t1, 0021_g55445.t1, 0021_g55446.t1, 0021_g55536.t1, 0021_g55539.t1, 0021_g57012.t1, 0021_g57541.t1, 0021_g57543.t1, 0021_g57656.t1, 0021_g58936.t1, 0021_g58937.t1, 0021_g62227.t1, 0021_g6272.t1, 0021_g6636.t1, 0021_g68726.t1, 0021_g78802.t1, 0021_g7934.t1, 0021_g7937.t1, 0021_g7938.t1, 0021_g841.t1, 0021_g8759.t1, 0021_g8763.t1, 0021_g9170.t1	0021_g46910.t1														0021_g49985.t1	0021_g51447.t1																										0021_g35020.t1		0021_g45667.t1	0021_g10765.t1, 0021_g1098.t1, 0021_g12027.t1, 0021_g12148.t1, 0021_g12645.t1, 0021_g12660.t1, 0021_g12905.t1, 0021_g12956.t1, 0021_g12957.t1, 0021_g16163.t1, 0021_g17571.t1, 0021_g17786.t1, 0021_g19124.t1, 0021_g19338.t1, 0021_g19897.t1, 0021_g19982.t1, 0021_g21074.t1, 0021_g21074.t2, 0021_g22224.t1, 0021_g22978.t1, 0021_g23117.t1, 0021_g23118.t1, 0021_g23197.t1, 0021_g23315.t1, 0021_g23803.t1, 0021_g23990.t1, 0021_g27870.t1, 0021_g28536.t1, 0021_g29663.t1, 0021_g3107.t1, 0021_g31508.t1, 0021_g32365.t1, 0021_g32525.t1, 0021_g32547.t1, 0021_g34205.t1, 0021_g3455.t1, 0021_g34576.t1, 0021_g3528.t1, 0021_g36304.t1, 0021_g36365.t1, 0021_g3646.t1, 0021_g36506.t1, 0021_g36541.t1, 0021_g37135.t1, 0021_g38073.t1, 0021_g38175.t1, 0021_g38609.t1, 0021_g38619.t1, 0021_g39035.t1, 0021_g40303.t1, 0021_g41116.t1, 0021_g41544.t1, 0021_g41545.t1, 0021_g42087.t1, 0021_g44573.t1, 0021_g45498.t1, 0021_g45509.t1, 0021_g46772.t1, 0021_g46791.t1, 0021_g47956.t1, 0021_g48159.t1, 0021_g48224.t1, 0021_g48648.t1, 0021_g48851.t1, 0021_g48852.t1, 0021_g49093.t1, 0021_g50859.t1, 0021_g50868.t1, 0021_g51011.t1, 0021_g51946.t1, 0021_g52071.t1, 0021_g52072.t1, 0021_g526.t1, 0021_g53670.t1, 0021_g54187.t1, 0021_g54813.t1, 0021_g55390.t1, 0021_g56001.t1, 0021_g56091.t1, 0021_g56900.t1, 0021_g57825.t1, 0021_g60143.t1, 0021_g66781.t1, 0021_g74628.t1, 0021_g758.t1, 0021_g8163.t1, 0021_g8548.t1, 0021_g85486.t1, 0021_g8629.t1, 0021_g8854.t1	0021_g39596.t1	0021_g8725.t1								0021_g61483.t1		0021_g4013.t1, 0021_g4013.t2, 0021_g4013.t3, 0021_g45637.t1, 0021_g46898.t1																					0021_g29923.t1			0021_g48119.t1, 0021_g48121.t1, 0021_g48659.t1		0021_g45463.t1, 0021_g45467.t1	0021_g16065.t1, 0021_g17735.t1, 0021_g17859.t1, 0021_g20074.t1, 0021_g20075.t1, 0021_g20076.t1, 0021_g20084.t1, 0021_g21152.t1, 0021_g21153.t1, 0021_g21186.t1, 0021_g22108.t1, 0021_g23598.t1, 0021_g23599.t1, 0021_g23648.t1, 0021_g23649.t1, 0021_g23840.t1, 0021_g25788.t1, 0021_g25810.t1, 0021_g25813.t1, 0021_g25950.t1, 0021_g2706.t1, 0021_g27997.t1, 0021_g28691.t1, 0021_g28806.t1, 0021_g2901.t1, 0021_g29343.t1, 0021_g29344.t1, 0021_g29459.t1, 0021_g2994.t1, 0021_g2995.t1, 0021_g30071.t1, 0021_g30261.t1, 0021_g30270.t1, 0021_g30551.t1, 0021_g31852.t1, 0021_g3221.t1, 0021_g32383.t1, 0021_g32575.t1, 0021_g32576.t1, 0021_g32577.t1, 0021_g34032.t1, 0021_g34823.t1, 0021_g34873.t1, 0021_g34988.t1, 0021_g34989.t1, 0021_g3626.t1, 0021_g3627.t1, 0021_g36430.t1, 0021_g36431.t1, 0021_g37084.t1, 0021_g39270.t1, 0021_g39271.t1, 0021_g39299.t1, 0021_g4105.t1, 0021_g41256.t1, 0021_g42117.t1, 0021_g42118.t1, 0021_g45893.t1, 0021_g46294.t1, 0021_g46295.t1, 0021_g46296.t1, 0021_g48513.t1, 0021_g49594.t1, 0021_g49604.t1, 0021_g51386.t1, 0021_g51814.t1, 0021_g51916.t1, 0021_g52245.t1, 0021_g52246.t1, 0021_g54297.t1, 0021_g54511.t1, 0021_g54512.t1, 0021_g58074.t1, 0021_g6443.t1, 0021_g6444.t1, 0021_g6458.t1, 0021_g6697.t1, 0021_g68686.t1, 0021_g68687.t1, 0021_g68715.t1, 0021_g68716.t1, 0021_g8037.t1, 0021_g8038.t1, 0021_g8355.t1, 0021_g8669.t1, 0021_g8718.t1, 0021_g8775.t1, 0021_g8776.t1																												0021_g22984.t1, 0021_g22986.t1				0021_g29392.t1	0021_g34953.t1, 0021_g34953.t2, 0021_g34953.t3, 0021_g34953.t4, 0021_g34953.t5, 0021_g34953.t6, 0021_g34953.t7, 0021_g34953.t8																												0021_g49403.t1	0021_g38100.t1	0021_g48878.t1	0021_g41471.t1, 0021_g41472.t1		0021_g12815.t1, 0021_g12824.t1, 0021_g12835.t1	0021_g28695.t1, 0021_g34712.t1																												0021_g8833.t1	0021_g10813.t1	0021_g1072.t1, 0021_g52460.t1		0021_g23137.t1		0021_g12044.t1, 0021_g12304.t1, 0021_g16032.t1, 0021_g18898.t1, 0021_g19027.t1, 0021_g19028.t1, 0021_g19737.t1, 0021_g19803.t1, 0021_g19886.t1, 0021_g19887.t1, 0021_g19888.t1, 0021_g19935.t1, 0021_g20415.t1, 0021_g20436.t1, 0021_g22885.t1, 0021_g23120.t1, 0021_g23363.t1, 0021_g23390.t1, 0021_g23692.t1, 0021_g23863.t1, 0021_g24196.t1, 0021_g24263.t1, 0021_g24275.t1, 0021_g26089.t1, 0021_g2722.t1, 0021_g2930.t1, 0021_g30059.t1, 0021_g30182.t1, 0021_g30184.t1, 0021_g30217.t1, 0021_g306.t1, 0021_g32009.t1, 0021_g331.t1, 0021_g3383.t1, 0021_g34161.t1, 0021_g34955.t1, 0021_g3523.t1, 0021_g36256.t1, 0021_g36439.t1, 0021_g3716.t1, 0021_g37417.t1, 0021_g37620.t1, 0021_g3769.t1, 0021_g37827.t1, 0021_g37952.t1, 0021_g38262.t1, 0021_g38263.t1, 0021_g38563.t1, 0021_g3944.t1, 0021_g39676.t1, 0021_g40071.t1, 0021_g4021.t1, 0021_g40458.t1, 0021_g41576.t1, 0021_g41630.t1, 0021_g41729.t1, 0021_g45175.t1, 0021_g45176.t1, 0021_g45997.t1, 0021_g4675.t1, 0021_g4675.t2, 0021_g49110.t1, 0021_g49536.t1, 0021_g49907.t1, 0021_g51786.t1, 0021_g51803.t1, 0021_g51953.t1, 0021_g52091.t1, 0021_g54938.t1, 0021_g54981.t1, 0021_g55435.t1, 0021_g55626.t1, 0021_g57853.t1, 0021_g6527.t1, 0021_g6558.t1, 0021_g666.t1, 0021_g68722.t1, 0021_g72670.t1, 0021_g75664.t1, 0021_g78811.t1, 0021_g7941.t1, 0021_g8009.t1, 0021_g8061.t1, 0021_g819.t1, 0021_g8354.t1	0021_g12485.t1, 0021_g12900.t1, 0021_g12901.t1, 0021_g16033.t1, 0021_g17042.t1, 0021_g19721.t1, 0021_g19722.t1, 0021_g21067.t1, 0021_g22221.t1, 0021_g22831.t1, 0021_g23385.t1, 0021_g23451.t1, 0021_g23596.t1, 0021_g23603.t1, 0021_g23604.t1, 0021_g2708.t1, 0021_g2727.t1, 0021_g2728.t1, 0021_g29675.t1, 0021_g29838.t1, 0021_g31229.t1, 0021_g31230.t1, 0021_g31288.t1, 0021_g31321.t1, 0021_g31322.t1, 0021_g31631.t1, 0021_g31632.t1, 0021_g32649.t1, 0021_g358.t1, 0021_g37013.t1, 0021_g37144.t1, 0021_g37170.t1, 0021_g37171.t1, 0021_g37172.t1, 0021_g37174.t1, 0021_g37871.t1, 0021_g3839.t1, 0021_g3840.t1, 0021_g3860.t1, 0021_g39215.t1, 0021_g39493.t1, 0021_g39531.t1, 0021_g39532.t1, 0021_g40684.t1, 0021_g4078.t1, 0021_g40830.t1, 0021_g40831.t1, 0021_g41.t1, 0021_g45202.t1, 0021_g45881.t1, 0021_g46310.t1, 0021_g46362.t1, 0021_g48332.t1, 0021_g49692.t1, 0021_g50434.t1, 0021_g50554.t1, 0021_g50555.t1, 0021_g50892.t1, 0021_g51914.t1, 0021_g52327.t1, 0021_g52328.t1, 0021_g52418.t1, 0021_g52613.t1, 0021_g54081.t1, 0021_g54082.t1, 0021_g54507.t1, 0021_g54792.t1, 0021_g55344.t1, 0021_g55353.t1, 0021_g55873.t1, 0021_g57018.t1, 0021_g57095.t1, 0021_g58048.t1, 0021_g6517.t1, 0021_g66742.t1, 0021_g66743.t1, 0021_g68671.t1, 0021_g68771.t1, 0021_g779.t1, 0021_g8024.t1, 0021_g8025.t1, 0021_g84834.t1, 0021_g9067.t1, 0021_g9203.t1, 0021_g9216.t1																							0021_g24144.t1																																				0021_g19461.t1		0021_g11114.t1, 0021_g11115.t1, 0021_g12107.t1, 0021_g12142.t1, 0021_g12401.t1, 0021_g16154.t1, 0021_g17057.t1, 0021_g17176.t1, 0021_g17650.t1, 0021_g18590.t1, 0021_g18782.t1, 0021_g21082.t1, 0021_g21105.t1, 0021_g22290.t1, 0021_g23183.t1, 0021_g23367.t1, 0021_g23597.t1, 0021_g24427.t1, 0021_g29678.t1, 0021_g29731.t1, 0021_g29824.t1, 0021_g30625.t1, 0021_g30787.t1, 0021_g31453.t1, 0021_g32364.t1, 0021_g32455.t1, 0021_g32512.t1, 0021_g3389.t1, 0021_g34672.t1, 0021_g34874.t1, 0021_g36247.t1, 0021_g36249.t1, 0021_g36697.t1, 0021_g37090.t1, 0021_g37315.t1, 0021_g37480.t1, 0021_g37729.t1, 0021_g37893.t1, 0021_g38063.t1, 0021_g38219.t1, 0021_g38246.t1, 0021_g38461.t1, 0021_g38739.t1, 0021_g38741.t1, 0021_g39077.t1, 0021_g39250.t1, 0021_g40115.t1, 0021_g40115.t2, 0021_g40191.t1, 0021_g41699.t1, 0021_g44438.t1, 0021_g45773.t1, 0021_g45823.t1, 0021_g46245.t1, 0021_g46579.t1, 0021_g4669.t1, 0021_g47980.t1, 0021_g48032.t1, 0021_g48243.t1, 0021_g48570.t1, 0021_g48930.t1, 0021_g49929.t1, 0021_g50318.t1, 0021_g50605.t1, 0021_g50721.t1, 0021_g53621.t1, 0021_g53765.t1, 0021_g54198.t1, 0021_g54508.t1, 0021_g54665.t1, 0021_g54803.t1, 0021_g54956.t1, 0021_g5594.t1, 0021_g5595.t1, 0021_g56520.t1, 0021_g60010.t1, 0021_g70424.t1, 0021_g8434.t1, 0021_g85124.t1, 0021_g8556.t1, 0021_g8557.t1, 0021_g8706.t1, 0021_g8965.t1																									0021_g42135.t1, 0021_g42137.t1	0021_g50341.t1	0021_g66644.t1			0021_g39168.t1		0021_g22447.t1, 0021_g25875.t1, 0021_g2690.t1, 0021_g2693.t1, 0021_g2694.t1, 0021_g2854.t1																									0021_g17939.t1	0021_g22905.t1, 0021_g23525.t1, 0021_g51112.t1																										0021_g4000.t1				0021_g39642.t1	0021_g24171.t1		0021_g19645.t1		0021_g30699.t1	0021_g37146.t1																										0021_g5671.t1	0021_g33977.t1		0021_g17054.t1		0021_g49690.t1	0021_g84877.t1	0021_g48122.t1	0021_g37419.t1, 0021_g37420.t1			0021_g29856.t1	0021_g10829.t1, 0021_g10947.t1, 0021_g10948.t1, 0021_g10967.t1, 0021_g11209.t1, 0021_g11234.t1, 0021_g16964.t1, 0021_g17174.t1, 0021_g17662.t1, 0021_g19064.t1, 0021_g19103.t1, 0021_g19117.t1, 0021_g20288.t1, 0021_g21031.t1, 0021_g21069.t1, 0021_g22109.t1, 0021_g22892.t1, 0021_g22985.t1, 0021_g23282.t1, 0021_g23411.t1, 0021_g24121.t1, 0021_g24368.t1, 0021_g24391.t1, 0021_g24443.t1, 0021_g24447.t1, 0021_g27858.t1, 0021_g28711.t1, 0021_g28712.t1, 0021_g30191.t1, 0021_g30574.t1, 0021_g30943.t1, 0021_g31236.t1, 0021_g31241.t1, 0021_g315.t1, 0021_g3192.t1, 0021_g34527.t1, 0021_g34567.t1, 0021_g36470.t1, 0021_g37393.t1, 0021_g37439.t1, 0021_g37469.t1, 0021_g37472.t1, 0021_g37966.t1, 0021_g38467.t1, 0021_g38700.t1, 0021_g38921.t1, 0021_g38947.t1, 0021_g39087.t1, 0021_g39147.t1, 0021_g39288.t1, 0021_g40255.t1, 0021_g40744.t1, 0021_g40886.t1, 0021_g41221.t1, 0021_g48292.t1, 0021_g48334.t1, 0021_g48535.t1, 0021_g48758.t1, 0021_g49061.t1, 0021_g50109.t1, 0021_g50253.t1, 0021_g50736.t1, 0021_g50755.t1, 0021_g51412.t1, 0021_g52368.t1, 0021_g53507.t1, 0021_g53717.t1, 0021_g54017.t1, 0021_g54982.t1, 0021_g55293.t1, 0021_g55375.t1, 0021_g56862.t1, 0021_g57011.t1, 0021_g6332.t1, 0021_g65364.t1, 0021_g66683.t1, 0021_g68779.t1, 0021_g77229.t1, 0021_g8276.t1																																	0021_g2838.t1, 0021_g2838.t2					0021_g31644.t1, 0021_g31644.t2	0021_g45279.t1		0021_g22491.t1, 0021_g78189.t1	0021_g23801.t1, 0021_g23801.t2			0021_g1087.t1, 0021_g13019.t1, 0021_g16819.t1, 0021_g16820.t1, 0021_g16923.t1, 0021_g17031.t1, 0021_g17692.t1, 0021_g18786.t1, 0021_g19641.t1, 0021_g19902.t1, 0021_g21172.t1, 0021_g21794.t1, 0021_g22071.t1, 0021_g22072.t1, 0021_g23222.t1, 0021_g240.t1, 0021_g24245.t1, 0021_g27810.t1, 0021_g28500.t1, 0021_g2908.t1, 0021_g29465.t1, 0021_g29770.t1, 0021_g31077.t1, 0021_g31275.t1, 0021_g3151.t1, 0021_g31676.t1, 0021_g31803.t1, 0021_g31922.t1, 0021_g3398.t1, 0021_g34764.t1, 0021_g3653.t1, 0021_g36731.t1, 0021_g36823.t1, 0021_g36872.t1, 0021_g37158.t1, 0021_g37735.t1, 0021_g38067.t1, 0021_g38385.t1, 0021_g38459.t1, 0021_g39802.t1, 0021_g39804.t1, 0021_g405.t1, 0021_g41217.t1, 0021_g41327.t1, 0021_g41352.t1, 0021_g41776.t1, 0021_g4352.t1, 0021_g45386.t1, 0021_g45759.t1, 0021_g47113.t1, 0021_g48196.t1, 0021_g48291.t1, 0021_g49131.t1, 0021_g49158.t1, 0021_g49423.t1, 0021_g49834.t1, 0021_g50029.t1, 0021_g50694.t1, 0021_g50910.t1, 0021_g52098.t1, 0021_g52202.t1, 0021_g52365.t1, 0021_g52405.t1, 0021_g53693.t1, 0021_g53758.t1, 0021_g53759.t1, 0021_g55042.t1, 0021_g55483.t1, 0021_g56626.t1, 0021_g57130.t1, 0021_g57844.t1, 0021_g59535.t1, 0021_g6276.t1, 0021_g795.t1, 0021_g8245.t1, 0021_g8408.t1, 0021_g84886.t1, 0021_g9034.t1																												0021_g11171.t1				0021_g18913.t1																											0021_g58803.t1, 0021_g58804.t1		0021_g17666.t1		0021_g24296.t1, 0021_g24298.t1, 0021_g36873.t1, 0021_g36875.t1		0021_g12388.t1	0021_g30865.t1, 0021_g37771.t1, 0021_g48881.t1, 0021_g60208.t1		0021_g10888.t1, 0021_g11070.t1, 0021_g1160.t1, 0021_g12342.t1, 0021_g160.t1, 0021_g16125.t1, 0021_g19281.t1, 0021_g20276.t1, 0021_g20276.t2, 0021_g22001.t1, 0021_g23477.t1, 0021_g23780.t1, 0021_g23911.t1, 0021_g24159.t1, 0021_g26191.t1, 0021_g29752.t1, 0021_g29757.t1, 0021_g29943.t1, 0021_g29944.t1, 0021_g302.t1, 0021_g31105.t1, 0021_g31715.t1, 0021_g3183.t1, 0021_g3260.t1, 0021_g34299.t1, 0021_g36301.t1, 0021_g36571.t1, 0021_g37091.t1, 0021_g37466.t1, 0021_g37516.t1, 0021_g37621.t1, 0021_g38315.t1, 0021_g38710.t1, 0021_g39128.t1, 0021_g39301.t1, 0021_g39449.t1, 0021_g40015.t1, 0021_g40879.t1, 0021_g41419.t1, 0021_g42115.t1, 0021_g44386.t1, 0021_g44524.t1, 0021_g45501.t1, 0021_g45856.t1, 0021_g4794.t1, 0021_g48128.t1, 0021_g48552.t1, 0021_g48732.t1, 0021_g48765.t1, 0021_g49544.t1, 0021_g49919.t1, 0021_g50321.t1, 0021_g51080.t1, 0021_g51218.t1, 0021_g51219.t1, 0021_g51222.t1, 0021_g51484.t1, 0021_g51554.t1, 0021_g51555.t1, 0021_g52082.t1, 0021_g52443.t1, 0021_g52608.t1, 0021_g52609.t1, 0021_g52699.t1, 0021_g53702.t1, 0021_g55477.t1, 0021_g55868.t1, 0021_g56897.t1, 0021_g57859.t1, 0021_g61492.t1, 0021_g63090.t1, 0021_g66685.t1, 0021_g70975.t1, 0021_g71571.t1, 0021_g74544.t1, 0021_g78824.t1	0021_g1143.t1, 0021_g11931.t1, 0021_g12237.t1, 0021_g12260.t1, 0021_g12302.t1, 0021_g12511.t1, 0021_g12793.t1, 0021_g15973.t1, 0021_g16894.t1, 0021_g18877.t1, 0021_g20037.t1, 0021_g20053.t1, 0021_g20212.t1, 0021_g20217.t1, 0021_g21199.t1, 0021_g21320.t1, 0021_g21823.t1, 0021_g22006.t1, 0021_g24191.t1, 0021_g24331.t1, 0021_g26388.t1, 0021_g2793.t1, 0021_g28698.t1, 0021_g29487.t1, 0021_g2965.t1, 0021_g30633.t1, 0021_g3064.t1, 0021_g30713.t1, 0021_g31052.t1, 0021_g31224.t1, 0021_g31630.t1, 0021_g31750.t1, 0021_g31826.t1, 0021_g32019.t1, 0021_g32020.t1, 0021_g32392.t1, 0021_g32462.t1, 0021_g32640.t1, 0021_g34981.t1, 0021_g36332.t1, 0021_g36679.t1, 0021_g3738.t1, 0021_g38816.t1, 0021_g38892.t1, 0021_g38893.t1, 0021_g39993.t1, 0021_g40039.t1, 0021_g40055.t1, 0021_g40672.t1, 0021_g41178.t1, 0021_g41691.t1, 0021_g4517.t1, 0021_g46407.t1, 0021_g46604.t1, 0021_g46676.t1, 0021_g46724.t1, 0021_g46724.t2, 0021_g47099.t1, 0021_g4763.t1, 0021_g48316.t1, 0021_g506.t1, 0021_g50647.t1, 0021_g51423.t1, 0021_g51832.t1, 0021_g55418.t1, 0021_g5631.t1, 0021_g58374.t1, 0021_g59552.t1, 0021_g63087.t1, 0021_g64274.t1, 0021_g6540.t1, 0021_g6676.t1, 0021_g81522.t1, 0021_g8793.t1, 0021_g88570.t1, 0021_g88570.t2																	0021_g36868.t1, 0021_g46458.t1		0021_g30698.t1		0021_g50097.t1		0021_g10876.t1, 0021_g10877.t1, 0021_g10924.t1, 0021_g12515.t1, 0021_g12781.t1, 0021_g12880.t1, 0021_g13021.t1, 0021_g16990.t1, 0021_g17673.t1, 0021_g19129.t1, 0021_g19129.t2, 0021_g21042.t1, 0021_g21305.t1, 0021_g21974.t1, 0021_g23644.t2, 0021_g24269.t1, 0021_g28061.t1, 0021_g2904.t1, 0021_g29632.t1, 0021_g31044.t1, 0021_g31181.t1, 0021_g31523.t1, 0021_g31658.t1, 0021_g32669.t1, 0021_g34463.t1, 0021_g34497.t1, 0021_g34639.t1, 0021_g34867.t1, 0021_g34991.t1, 0021_g37185.t1, 0021_g37437.t1, 0021_g38042.t1, 0021_g3881.t2, 0021_g39114.t2, 0021_g39211.t1, 0021_g39397.t1, 0021_g39789.t1, 0021_g40407.t1, 0021_g40408.t1, 0021_g41039.t1, 0021_g41129.t1, 0021_g4148.t1, 0021_g4175.t1, 0021_g44452.t1, 0021_g44495.t1, 0021_g44546.t1, 0021_g45500.t1, 0021_g45758.t1, 0021_g45976.t1, 0021_g46316.t1, 0021_g48053.t1, 0021_g50695.t1, 0021_g51113.t2, 0021_g51510.t1, 0021_g51540.t1, 0021_g52343.t1, 0021_g52610.t1, 0021_g54425.t1, 0021_g54823.t1, 0021_g55409.t1, 0021_g5639.t1, 0021_g56522.t1, 0021_g58205.t1, 0021_g60206.t1, 0021_g62633.t1, 0021_g6603.t1, 0021_g662.t1, 0021_g68684.t1, 0021_g70869.t1, 0021_g70974.t1, 0021_g8198.t1, 0021_g84842.t1, 0021_g84882.t1, 0021_g84889.t1, 0021_g8905.t1	0021_g19589.t1, 0021_g19978.t1, 0021_g21970.t1, 0021_g22191.t1, 0021_g22231.t1, 0021_g23634.t1, 0021_g24293.t1, 0021_g25812.t1, 0021_g25844.t1, 0021_g26010.t1, 0021_g26507.t1, 0021_g27776.t1, 0021_g27916.t1, 0021_g28019.t1, 0021_g28022.t1, 0021_g293.t1, 0021_g29556.t1, 0021_g29603.t1, 0021_g29604.t1, 0021_g30276.t1, 0021_g30824.t1, 0021_g31048.t1, 0021_g31355.t1, 0021_g31649.t1, 0021_g31699.t1, 0021_g31775.t1, 0021_g34573.t1, 0021_g36383.t1, 0021_g36383.t2, 0021_g36704.t1, 0021_g36831.t1, 0021_g36880.t1, 0021_g37701.t1, 0021_g37937.t1, 0021_g38272.t1, 0021_g40287.t1, 0021_g40340.t1, 0021_g41016.t1, 0021_g41285.t1, 0021_g44300.t1, 0021_g44461.t1, 0021_g44592.t1, 0021_g4522.t1, 0021_g4569.t1, 0021_g46621.t1, 0021_g4665.t1, 0021_g47960.t1, 0021_g48815.t1, 0021_g49018.t1, 0021_g49126.t1, 0021_g49129.t1, 0021_g49258.t1, 0021_g51031.t1, 0021_g51233.t1, 0021_g51234.t1, 0021_g51556.t1, 0021_g51964.t1, 0021_g52106.t1, 0021_g52442.t1, 0021_g52575.t1, 0021_g52681.t1, 0021_g54324.t1, 0021_g54348.t1, 0021_g54412.t1, 0021_g54637.t1, 0021_g54825.t1, 0021_g55035.t1, 0021_g57016.t1, 0021_g58302.t1, 0021_g68768.t1, 0021_g78818.t1, 0021_g8231.t1, 0021_g8411.t1, 0021_g8737.t1, 0021_g999.t1																											0021_g24408.t1			0021_g6396.t1		0021_g37714.t1, 0021_g37719.t1, 0021_g946.t1				0021_g10775.t1, 0021_g12818.t1, 0021_g12851.t1, 0021_g17740.t1, 0021_g17741.t1, 0021_g17775.t1, 0021_g19390.t1, 0021_g21265.t1, 0021_g21896.t1, 0021_g22095.t1, 0021_g22155.t1, 0021_g22165.t1, 0021_g25765.t1, 0021_g25827.t1, 0021_g25914.t1, 0021_g25999.t1, 0021_g26080.t1, 0021_g2686.t1, 0021_g2689.t1, 0021_g2749.t1, 0021_g28834.t1, 0021_g31587.t1, 0021_g31768.t1, 0021_g31801.t1, 0021_g31802.t1, 0021_g32594.t1, 0021_g34393.t1, 0021_g36602.t1, 0021_g37006.t1, 0021_g37023.t1, 0021_g37188.t1, 0021_g37327.t2, 0021_g37560.t1, 0021_g37794.t1, 0021_g37861.t1, 0021_g38985.t1, 0021_g39130.t1, 0021_g39796.t1, 0021_g40094.t1, 0021_g404.t1, 0021_g40958.t1, 0021_g40981.t1, 0021_g41075.t1, 0021_g45336.t1, 0021_g45562.t1, 0021_g45563.t1, 0021_g47137.t1, 0021_g48264.t1, 0021_g50306.t1, 0021_g50610.t1, 0021_g50789.t1, 0021_g51283.t1, 0021_g52092.t1, 0021_g52109.t1, 0021_g53600.t1, 0021_g53764.t1, 0021_g54055.t1, 0021_g54156.t1, 0021_g54158.t1, 0021_g54632.t1, 0021_g5570.t1, 0021_g56610.t1, 0021_g56891.t1, 0021_g56892.t1, 0021_g58518.t1, 0021_g60015.t1, 0021_g60305.t1, 0021_g64795.t1, 0021_g6564.t1, 0021_g68683.t1, 0021_g74666.t1, 0021_g74667.t1, 0021_g8088.t1, 0021_g8398.t1																											0021_g31673.t1	0021_g23462.t1		0021_g12049.t1	0021_g39583.t1, 0021_g39592.t1				0021_g49187.t1																																						0021_g19207.t1		0021_g48935.t1		0021_g19024.t1					0021_g11017.t1, 0021_g12718.t1, 0021_g12881.t1, 0021_g19999.t1, 0021_g22038.t1, 0021_g23642.t1, 0021_g25990.t1, 0021_g25991.t1, 0021_g2669.t1, 0021_g2699.t1, 0021_g28773.t1, 0021_g28801.t1, 0021_g29844.t1, 0021_g30781.t1, 0021_g31112.t1, 0021_g31282.t1, 0021_g31338.t1, 0021_g31967.t1, 0021_g32618.t1, 0021_g34349.t1, 0021_g34350.t1, 0021_g34960.t1, 0021_g36566.t1, 0021_g36777.t1, 0021_g36780.t1, 0021_g37223.t1, 0021_g38032.t1, 0021_g38068.t1, 0021_g38719.t1, 0021_g38720.t1, 0021_g39098.t1, 0021_g39594.t1, 0021_g40308.t1, 0021_g40309.t1, 0021_g41648.t1, 0021_g41791.t1, 0021_g41792.t1, 0021_g44476.t1, 0021_g45579.t1, 0021_g45729.t1, 0021_g4767.t1, 0021_g4768.t1, 0021_g47950.t1, 0021_g48326.t1, 0021_g49015.t1, 0021_g49084.t1, 0021_g49240.t1, 0021_g49658.t1, 0021_g49659.t1, 0021_g50152.t1, 0021_g50302.t1, 0021_g51277.t1, 0021_g51761.t1, 0021_g52117.t1, 0021_g54010.t1, 0021_g54011.t1, 0021_g54649.t1, 0021_g55221.t1, 0021_g55222.t1, 0021_g56355.t1, 0021_g56933.t1, 0021_g56938.t1, 0021_g57390.t1, 0021_g57602.t1, 0021_g58139.t1, 0021_g58402.t1, 0021_g58697.t1, 0021_g60033.t1, 0021_g6379.t1, 0021_g66818.t1, 0021_g68791.t1, 0021_g70717.t1																									0021_g38300.t1, 0021_g40184.t1					0021_g2947.t1, 0021_g2948.t1, 0021_g2949.t1, 0021_g2951.t1	0021_g12647.t1	0021_g29596.t1	0021_g22374.t1	0021_g660.t1		0021_g41284.t1																																0021_g33958.t1	0021_g4809.t1	0021_g49576.t1	0021_g19256.t1	0021_g966.t1		0021_g40157.t1, 0021_g40157.t2																																		0021_g50638.t1, 0021_g50753.t1, 0021_g6536.t1		0021_g23764.t1, 0021_g23764.t2	0021_g40394.t1	0021_g12720.t1	0021_g48209.t1		0021_g24435.t1			0021_g48547.t1	0021_g33940.t1	0021_g62347.t1																														0021_g18774.t1		0021_g46879.t1	0021_g24221.t1	0021_g8363.t1						0021_g1007.t1, 0021_g1026.t1, 0021_g104.t1, 0021_g1058.t1, 0021_g127.t1, 0021_g13034.t1, 0021_g15954.t1, 0021_g17734.t1, 0021_g19694.t1, 0021_g20099.t1, 0021_g20150.t1, 0021_g207.t1, 0021_g21316.t1, 0021_g21836.t1, 0021_g22364.t1, 0021_g24126.t1, 0021_g26098.t1, 0021_g28826.t1, 0021_g29295.t1, 0021_g29975.t1, 0021_g30361.t1, 0021_g30549.t1, 0021_g31186.t1, 0021_g31347.t1, 0021_g31533.t1, 0021_g31598.t1, 0021_g32636.t1, 0021_g32677.t1, 0021_g34849.t1, 0021_g36313.t1, 0021_g36900.t1, 0021_g37000.t1, 0021_g37387.t1, 0021_g37655.t1, 0021_g37832.t1, 0021_g38150.t1, 0021_g38538.t1, 0021_g3863.t1, 0021_g39151.t1, 0021_g39608.t1, 0021_g4008.t1, 0021_g40097.t1, 0021_g41287.t1, 0021_g41677.t1, 0021_g41680.t1, 0021_g45405.t1, 0021_g45675.t1, 0021_g45843.t1, 0021_g4599.t1, 0021_g46436.t1, 0021_g49111.t1, 0021_g49388.t1, 0021_g49478.t1, 0021_g50622.t1, 0021_g50818.t1, 0021_g50864.t1, 0021_g51966.t1, 0021_g52294.t1, 0021_g52357.t1, 0021_g52416.t1, 0021_g54643.t1, 0021_g54818.t1, 0021_g55543.t1, 0021_g56093.t1, 0021_g57306.t1, 0021_g60304.t1, 0021_g9068.t1, 0021_g9157.t1																											0021_g21853.t1, 0021_g21860.t1		0021_g3762.t1					0021_g10998.t1	0021_g21787.t1	0021_g40430.t1, 0021_g40430.t2																																											0021_g34339.t1	0021_g17937.t1	0021_g39638.t1	0021_g36863.t1																																																											0021_g54995.t1	0021_g6696.t1				0021_g44618.t1, 0021_g44620.t1																																													0021_g6737.t1	0021_g29814.t1						0021_g106.t1, 0021_g11069.t1, 0021_g11150.t1, 0021_g11218.t1, 0021_g150.t1, 0021_g17105.t1, 0021_g17561.t1, 0021_g17948.t1, 0021_g17959.t1, 0021_g18807.t1, 0021_g18956.t1, 0021_g19091.t1, 0021_g195.t1, 0021_g19754.t1, 0021_g204.t1, 0021_g21250.t1, 0021_g21899.t1, 0021_g22132.t1, 0021_g22962.t1, 0021_g24315.t1, 0021_g26209.t1, 0021_g28668.t1, 0021_g2878.t1, 0021_g29480.t1, 0021_g29747.t1, 0021_g29788.t1, 0021_g29881.t1, 0021_g30107.t1, 0021_g30770.t1, 0021_g30990.t1, 0021_g31489.t1, 0021_g31743.t1, 0021_g32161.t1, 0021_g32563.t1, 0021_g34257.t1, 0021_g34962.t1, 0021_g3519.t1, 0021_g3555.t1, 0021_g36604.t1, 0021_g38170.t1, 0021_g38840.t1, 0021_g3915.t1, 0021_g39381.t1, 0021_g39669.t1, 0021_g40704.t1, 0021_g45427.t1, 0021_g45517.t1, 0021_g45685.t1, 0021_g45954.t1, 0021_g46781.t1, 0021_g49463.t1, 0021_g50956.t1, 0021_g51384.t1, 0021_g51461.t1, 0021_g51558.t1, 0021_g54765.t1, 0021_g55028.t1, 0021_g60019.t1, 0021_g61460.t1, 0021_g77518.t1, 0021_g7990.t1, 0021_g8381.t1, 0021_g84862.t1, 0021_g895.t1	0021_g11133.t1, 0021_g11156.t1, 0021_g12195.t1, 0021_g12517.t1, 0021_g18737.t1, 0021_g19072.t1, 0021_g21256.t1, 0021_g21935.t1, 0021_g23617.t1, 0021_g23699.t1, 0021_g24188.t1, 0021_g26090.t1, 0021_g26091.t1, 0021_g27862.t1, 0021_g27992.t1, 0021_g28891.t1, 0021_g29332.t1, 0021_g29827.t1, 0021_g31158.t1, 0021_g31192.t1, 0021_g3141.t1, 0021_g3236.t1, 0021_g32686.t1, 0021_g33957.t1, 0021_g34285.t1, 0021_g34592.t1, 0021_g37191.t1, 0021_g38395.t1, 0021_g38810.t1, 0021_g39579.t1, 0021_g39972.t1, 0021_g40987.t1, 0021_g41181.t1, 0021_g41251.t1, 0021_g4137.t1, 0021_g41449.t1, 0021_g42054.t1, 0021_g44942.t1, 0021_g45409.t1, 0021_g46405.t1, 0021_g48458.t1, 0021_g4887.t1, 0021_g49385.t1, 0021_g49525.t1, 0021_g49542.t1, 0021_g50740.t1, 0021_g51202.t1, 0021_g51209.t1, 0021_g51764.t1, 0021_g53560.t1, 0021_g53940.t1, 0021_g54645.t1, 0021_g54961.t1, 0021_g56614.t1, 0021_g56618.t1, 0021_g61205.t1, 0021_g6634.t1, 0021_g74671.t1, 0021_g768.t1, 0021_g8689.t1, 0021_g8733.t1, 0021_g87819.t1, 0021_g8812.t1, 0021_g95.t1																																														0021_g30323.t1						0021_g21938.t1	0021_g39960.t1, 0021_g48485.t1, 0021_g48487.t1	0021_g38617.t1	0021_g26393.t1	0021_g49677.t1, 0021_g49680.t1		0021_g51075.t1	0021_g50028.t1	0021_g11000.t1		0021_g32326.t1, 0021_g36220.t1, 0021_g39125.t1, 0021_g59536.t1, 0021_g91182.t1	0021_g34324.t1																																						0021_g48437.t1, 0021_g48441.t1	0021_g51978.t1		0021_g24227.t1, 0021_g24231.t1, 0021_g24232.t1			0021_g49233.t1	0021_g10.t1, 0021_g16897.t1, 0021_g17624.t1, 0021_g21174.t1, 0021_g22919.t1, 0021_g22964.t1, 0021_g24339.t1, 0021_g26397.t1, 0021_g26502.t1, 0021_g27911.t1, 0021_g29306.t1, 0021_g29443.t1, 0021_g29494.t1, 0021_g2981.t1, 0021_g30615.t1, 0021_g30973.t1, 0021_g30994.t1, 0021_g31910.t1, 0021_g32073.t1, 0021_g32489.t1, 0021_g34335.t1, 0021_g34539.t1, 0021_g34871.t1, 0021_g352.t1, 0021_g36795.t1, 0021_g36886.t1, 0021_g3703.t1, 0021_g37150.t1, 0021_g37995.t1, 0021_g39163.t1, 0021_g39164.t1, 0021_g39185.t1, 0021_g39233.t1, 0021_g40480.t1, 0021_g40743.t1, 0021_g40904.t1, 0021_g41673.t1, 0021_g45504.t1, 0021_g46602.t1, 0021_g4726.t1, 0021_g49270.t1, 0021_g49697.t1, 0021_g50557.t1, 0021_g51259.t1, 0021_g51459.t1, 0021_g51568.t1, 0021_g52068.t1, 0021_g52131.t1, 0021_g52569.t1, 0021_g52598.t1, 0021_g52668.t1, 0021_g53699.t1, 0021_g55048.t1, 0021_g55205.t1, 0021_g55482.t1, 0021_g55948.t1, 0021_g56523.t1, 0021_g57036.t1, 0021_g66669.t1, 0021_g751.t1, 0021_g78690.t1, 0021_g828.t1	0021_g1062.t1, 0021_g10764.t1, 0021_g12110.t1, 0021_g12291.t1, 0021_g12292.t1, 0021_g12933.t1, 0021_g13029.t1, 0021_g17020.t1, 0021_g17022.t1, 0021_g17809.t1, 0021_g18556.t1, 0021_g19182.t1, 0021_g19191.t1, 0021_g21941.t1, 0021_g22227.t1, 0021_g22832.t1, 0021_g26485.t1, 0021_g2710.t1, 0021_g28847.t1, 0021_g29471.t1, 0021_g29664.t1, 0021_g29665.t1, 0021_g29666.t1, 0021_g2970.t1, 0021_g29859.t1, 0021_g30367.t1, 0021_g30936.t1, 0021_g31588.t1, 0021_g32118.t1, 0021_g32137.t1, 0021_g3387.t1, 0021_g34411.t1, 0021_g37333.t1, 0021_g37772.t1, 0021_g38252.t1, 0021_g39860.t1, 0021_g40504.t1, 0021_g40577.t1, 0021_g44469.t1, 0021_g45249.t1, 0021_g45888.t1, 0021_g46702.t1, 0021_g49438.t1, 0021_g49845.t1, 0021_g51536.t1, 0021_g52079.t1, 0021_g53828.t1, 0021_g54033.t1, 0021_g55025.t1, 0021_g5590.t1, 0021_g57053.t1, 0021_g57054.t1, 0021_g57055.t1, 0021_g599.t1, 0021_g64860.t1, 0021_g66672.t1, 0021_g66673.t1, 0021_g8187.t1, 0021_g8251.t1, 0021_g8425.t1, 0021_g88539.t1, 0021_g9197.t1																																																0021_g61478.t1	0021_g24073.t1, 0021_g49235.t1		0021_g8311.t1	0021_g30343.t1						0021_g1141.t1, 0021_g1149.t1, 0021_g1161.t1, 0021_g1164.t1, 0021_g20073.t1, 0021_g23887.t1, 0021_g2709.t1, 0021_g2724.t1, 0021_g31609.t1, 0021_g31615.t1, 0021_g31623.t1, 0021_g31627.t1, 0021_g31628.t1, 0021_g34051.t1, 0021_g34060.t1, 0021_g34062.t1, 0021_g34065.t1, 0021_g34066.t1, 0021_g45855.t1, 0021_g45873.t1, 0021_g50365.t1, 0021_g52165.t1, 0021_g52167.t1, 0021_g52169.t1, 0021_g52170.t1, 0021_g58376.t1, 0021_g6455.t1, 0021_g68670.t1, 0021_g68674.t1, 0021_g68688.t1, 0021_g68689.t1, 0021_g68700.t1, 0021_g68704.t1, 0021_g68706.t1, 0021_g68710.t1, 0021_g68712.t1, 0021_g68725.t1, 0021_g68729.t1, 0021_g68730.t1, 0021_g68750.t1, 0021_g68752.t1, 0021_g68756.t1, 0021_g68759.t1, 0021_g68761.t1, 0021_g68764.t1, 0021_g68765.t1, 0021_g68769.t1, 0021_g68778.t1, 0021_g68780.t1, 0021_g68785.t1, 0021_g68787.t1, 0021_g80282.t1, 0021_g8509.t1, 0021_g9165.t1, 0021_g9172.t1, 0021_g9173.t1, 0021_g9175.t1, 0021_g9195.t1, 0021_g9200.t1, 0021_g9205.t1, 0021_g9209.t1																																																						0021_g4736.t1, 0021_g4736.t2								0021_g4083.t1			0021_g34317.t1	0021_g24294.t1	0021_g10959.t1, 0021_g10986.t1, 0021_g10987.t1, 0021_g11014.t1, 0021_g12140.t1, 0021_g19082.t1, 0021_g19085.t1, 0021_g19810.t1, 0021_g20408.t1, 0021_g21039.t1, 0021_g22395.t1, 0021_g23065.t1, 0021_g23066.t1, 0021_g23746.t1, 0021_g23848.t1, 0021_g24044.t1, 0021_g24334.t1, 0021_g25828.t1, 0021_g2939.t1, 0021_g29433.t1, 0021_g30037.t1, 0021_g30315.t1, 0021_g31047.t1, 0021_g31115.t1, 0021_g31543.t1, 0021_g34528.t1, 0021_g34844.t1, 0021_g3717.t1, 0021_g3798.t1, 0021_g38584.t1, 0021_g39088.t1, 0021_g39881.t1, 0021_g39882.t1, 0021_g39895.t1, 0021_g40729.t1, 0021_g40907.t1, 0021_g41249.t1, 0021_g41317.t1, 0021_g41448.t1, 0021_g41734.t1, 0021_g45247.t1, 0021_g45451.t1, 0021_g45892.t1, 0021_g46220.t1, 0021_g4647.t1, 0021_g48847.t1, 0021_g4896.t1, 0021_g49370.t1, 0021_g50552.t1, 0021_g51411.t1, 0021_g51543.t1, 0021_g51561.t1, 0021_g52264.t1, 0021_g54233.t1, 0021_g57021.t1, 0021_g6554.t1, 0021_g66723.t1, 0021_g681.t1, 0021_g74655.t1, 0021_g835.t1	0021_g11135.t1, 0021_g11935.t1, 0021_g17816.t1, 0021_g17936.t1, 0021_g18794.t1, 0021_g21259.t1, 0021_g21312.t1, 0021_g22008.t1, 0021_g22274.t1, 0021_g252.t1, 0021_g25799.t1, 0021_g26025.t1, 0021_g26211.t1, 0021_g2649.t1, 0021_g27968.t1, 0021_g30051.t1, 0021_g30100.t1, 0021_g30488.t1, 0021_g30613.t1, 0021_g30631.t1, 0021_g31201.t1, 0021_g31267.t1, 0021_g31736.t1, 0021_g32034.t1, 0021_g32302.t1, 0021_g32391.t1, 0021_g36218.t1, 0021_g36636.t1, 0021_g37410.t1, 0021_g37522.t1, 0021_g37875.t1, 0021_g39709.t1, 0021_g39801.t1, 0021_g40663.t1, 0021_g40955.t1, 0021_g41050.t1, 0021_g41388.t1, 0021_g45919.t1, 0021_g46192.t1, 0021_g46418.t1, 0021_g46616.t1, 0021_g46877.t1, 0021_g48561.t1, 0021_g48803.t1, 0021_g52148.t1, 0021_g52423.t1, 0021_g53541.t1, 0021_g55356.t1, 0021_g57835.t1, 0021_g58.t1, 0021_g60277.t1, 0021_g62631.t1, 0021_g64873.t1, 0021_g76244.t1, 0021_g76372.t1, 0021_g7936.t1, 0021_g8068.t1, 0021_g839.t1, 0021_g84876.t1, 0021_g8545.t1	0021_g1133.t1, 0021_g1142.t1, 0021_g1145.t1, 0021_g1147.t1, 0021_g1148.t1, 0021_g1157.t1, 0021_g20081.t1, 0021_g2717.t1, 0021_g2719.t1, 0021_g2725.t1, 0021_g2726.t1, 0021_g28784.t1, 0021_g28785.t1, 0021_g28787.t1, 0021_g31605.t1, 0021_g31613.t1, 0021_g31616.t1, 0021_g31637.t1, 0021_g34050.t1, 0021_g34057.t1, 0021_g34059.t1, 0021_g34061.t1, 0021_g34064.t1, 0021_g36724.t1, 0021_g36727.t1, 0021_g36735.t1, 0021_g37044.t1, 0021_g39785.t1, 0021_g45789.t1, 0021_g45860.t1, 0021_g47140.t1, 0021_g47964.t1, 0021_g49734.t1, 0021_g51905.t1, 0021_g57965.t1, 0021_g58375.t1, 0021_g58377.t1, 0021_g68672.t1, 0021_g68676.t1, 0021_g68682.t1, 0021_g68705.t1, 0021_g68707.t1, 0021_g68720.t1, 0021_g68728.t1, 0021_g68739.t1, 0021_g68741.t1, 0021_g68748.t1, 0021_g68749.t1, 0021_g68755.t1, 0021_g68766.t1, 0021_g68773.t1, 0021_g68775.t1, 0021_g68777.t1, 0021_g9178.t1, 0021_g9183.t1, 0021_g9202.t1, 0021_g9208.t1, 0021_g9214.t1, 0021_g9217.t1	0021_g11874.t1, 0021_g18670.t1, 0021_g20071.t1, 0021_g21022.t1, 0021_g21159.t1, 0021_g22178.t1, 0021_g22179.t1, 0021_g22180.t1, 0021_g22183.t1, 0021_g23442.t1, 0021_g23607.t1, 0021_g23608.t1, 0021_g23834.t1, 0021_g24308.t1, 0021_g25892.t1, 0021_g25901.t1, 0021_g26180.t1, 0021_g2677.t1, 0021_g29786.t1, 0021_g30143.t1, 0021_g30418.t1, 0021_g31834.t1, 0021_g32209.t1, 0021_g34133.t1, 0021_g34247.t1, 0021_g34480.t1, 0021_g34678.t1, 0021_g34921.t1, 0021_g36904.t1, 0021_g38228.t1, 0021_g40004.t1, 0021_g40482.t1, 0021_g41067.t1, 0021_g41356.t1, 0021_g41753.t1, 0021_g45345.t1, 0021_g49007.t1, 0021_g49729.t1, 0021_g50384.t1, 0021_g50474.t1, 0021_g51638.t1, 0021_g51644.t1, 0021_g52008.t1, 0021_g52031.t1, 0021_g53501.t1, 0021_g54771.t1, 0021_g54772.t1, 0021_g55056.t1, 0021_g55343.t1, 0021_g55387.t1, 0021_g57034.t1, 0021_g57035.t1, 0021_g59044.t1, 0021_g62618.t1, 0021_g62619.t1, 0021_g66674.t1, 0021_g66674.t2, 0021_g691.t1, 0021_g692.t1, 0021_g8352.t1																																																0021_g19245.t1	0021_g54311.t1		0021_g32156.t1				0021_g9128.t1			0021_g19742.t1	0021_g12713.t1	0021_g10989.t1, 0021_g12355.t1, 0021_g12694.t1, 0021_g12816.t1, 0021_g16810.t1, 0021_g19029.t1, 0021_g20047.t1, 0021_g202.t1, 0021_g21287.t1, 0021_g22091.t1, 0021_g23283.t1, 0021_g23322.t1, 0021_g23388.t1, 0021_g24074.t1, 0021_g24216.t1, 0021_g2859.t1, 0021_g29654.t1, 0021_g30569.t1, 0021_g31860.t1, 0021_g31860.t2, 0021_g32606.t1, 0021_g3418.t1, 0021_g34793.t1, 0021_g34818.t1, 0021_g3596.t1, 0021_g36564.t1, 0021_g36996.t1, 0021_g3708.t1, 0021_g37196.t1, 0021_g37433.t1, 0021_g39557.t1, 0021_g39779.t1, 0021_g40058.t1, 0021_g40568.t1, 0021_g41465.t1, 0021_g41647.t1, 0021_g45959.t1, 0021_g46811.t1, 0021_g4783.t1, 0021_g49212.t1, 0021_g49298.t1, 0021_g49681.t1, 0021_g50027.t1, 0021_g50082.t1, 0021_g50198.t1, 0021_g50420.t1, 0021_g51043.t1, 0021_g52085.t1, 0021_g53929.t1, 0021_g54047.t1, 0021_g56851.t1, 0021_g57527.t1, 0021_g6437.t1, 0021_g6647.t1, 0021_g74011.t1, 0021_g774.t1, 0021_g78849.t1, 0021_g78872.t1, 0021_g78873.t1	0021_g10996.t1, 0021_g1188.t1, 0021_g12777.t1, 0021_g12866.t1, 0021_g12866.t2, 0021_g17645.t1, 0021_g18626.t1, 0021_g19289.t1, 0021_g20275.t1, 0021_g20382.t1, 0021_g20990.t1, 0021_g21278.t1, 0021_g22114.t1, 0021_g23141.t1, 0021_g27820.t1, 0021_g28527.t1, 0021_g29382.t1, 0021_g29577.t1, 0021_g29980.t1, 0021_g30486.t1, 0021_g30509.t1, 0021_g30745.t1, 0021_g30752.t1, 0021_g31304.t1, 0021_g31520.t1, 0021_g32044.t1, 0021_g32070.t1, 0021_g32256.t1, 0021_g32327.t2, 0021_g3244.t1, 0021_g34433.t1, 0021_g34481.t1, 0021_g34799.t1, 0021_g36792.t1, 0021_g37087.t1, 0021_g37453.t1, 0021_g38134.t1, 0021_g38671.t1, 0021_g38692.t1, 0021_g38729.t1, 0021_g39131.t1, 0021_g39171.t1, 0021_g39981.t1, 0021_g40424.t1, 0021_g45549.t1, 0021_g48135.t1, 0021_g48667.t1, 0021_g49505.t1, 0021_g500.t1, 0021_g51494.t1, 0021_g52683.t1, 0021_g54150.t1, 0021_g57845.t1, 0021_g6522.t1, 0021_g6643.t1, 0021_g6700.t1, 0021_g78861.t1, 0021_g87059.t1, 0021_g907.t1	0021_g114.t1, 0021_g12352.t1, 0021_g12459.t1, 0021_g18743.t1, 0021_g19441.t1, 0021_g19711.t1, 0021_g19911.t1, 0021_g21815.t1, 0021_g22192.t1, 0021_g23878.t1, 0021_g23880.t1, 0021_g23936.t1, 0021_g24376.t1, 0021_g28009.t1, 0021_g28730.t1, 0021_g29283.t1, 0021_g29365.t1, 0021_g29508.t1, 0021_g304.t1, 0021_g30487.t1, 0021_g30601.t1, 0021_g31148.t1, 0021_g32292.t1, 0021_g34144.t1, 0021_g34171.t1, 0021_g34251.t1, 0021_g34918.t1, 0021_g34944.t1, 0021_g36472.t1, 0021_g36614.t1, 0021_g36991.t1, 0021_g37850.t1, 0021_g37923.t1, 0021_g38438.t1, 0021_g38470.t1, 0021_g38565.t1, 0021_g38745.t1, 0021_g38832.t1, 0021_g39217.t1, 0021_g4002.t1, 0021_g45204.t1, 0021_g4594.t1, 0021_g46591.t1, 0021_g47938.t1, 0021_g48290.t1, 0021_g49556.t1, 0021_g49660.t1, 0021_g50215.t1, 0021_g51325.t1, 0021_g51534.t1, 0021_g52332.t1, 0021_g54043.t1, 0021_g55275.t1, 0021_g63126.t1, 0021_g68747.t1, 0021_g689.t1, 0021_g72655.t1, 0021_g8416.t1, 0021_g8501.t1	0021_g12696.t1, 0021_g12697.t1, 0021_g21210.t1, 0021_g22088.t1, 0021_g22089.t1, 0021_g23589.t1, 0021_g23592.t1, 0021_g23595.t1, 0021_g23609.t1, 0021_g23612.t1, 0021_g23613.t1, 0021_g23616.t1, 0021_g23618.t1, 0021_g23622.t1, 0021_g23635.t1, 0021_g23638.t1, 0021_g23639.t1, 0021_g23643.t1, 0021_g23645.t1, 0021_g34288.t1, 0021_g36277.t1, 0021_g37468.t1, 0021_g39517.t1, 0021_g39753.t1, 0021_g40306.t1, 0021_g45335.t1, 0021_g45344.t1, 0021_g45770.t1, 0021_g49057.t1, 0021_g49063.t1, 0021_g49064.t1, 0021_g50611.t1, 0021_g50643.t1, 0021_g50645.t1, 0021_g508.t1, 0021_g51365.t1, 0021_g51366.t1, 0021_g516.t1, 0021_g518.t1, 0021_g519.t1, 0021_g521.t1, 0021_g524.t1, 0021_g52611.t1, 0021_g52615.t1, 0021_g52684.t1, 0021_g53610.t1, 0021_g53956.t1, 0021_g54090.t1, 0021_g54502.t1, 0021_g54506.t1, 0021_g54509.t1, 0021_g54513.t1, 0021_g54515.t1, 0021_g78800.t1, 0021_g78804.t1, 0021_g78806.t1, 0021_g78809.t1, 0021_g78812.t1, 0021_g78815.t1	0021_g38226.t1																																															0021_g66810.t1				0021_g1046.t1		0021_g39921.t1			0021_g8803.t1					0021_g12169.t1, 0021_g12654.t1, 0021_g19108.t1, 0021_g19193.t1, 0021_g19675.t1, 0021_g19946.t1, 0021_g22881.t1, 0021_g22968.t1, 0021_g23464.t1, 0021_g23759.t1, 0021_g24020.t1, 0021_g24095.t1, 0021_g25935.t1, 0021_g25943.t1, 0021_g25996.t1, 0021_g2670.t1, 0021_g2696.t1, 0021_g28881.t1, 0021_g29455.t1, 0021_g3006.t1, 0021_g30489.t1, 0021_g30782.t1, 0021_g30872.t1, 0021_g31358.t1, 0021_g31958.t1, 0021_g32126.t1, 0021_g32340.t1, 0021_g32574.t1, 0021_g34107.t1, 0021_g34445.t1, 0021_g3654.t1, 0021_g36557.t1, 0021_g37186.t1, 0021_g37280.t1, 0021_g37552.t1, 0021_g38359.t1, 0021_g39635.t1, 0021_g40280.t1, 0021_g41332.t1, 0021_g42177.t1, 0021_g45456.t1, 0021_g46336.t1, 0021_g48961.t1, 0021_g52311.t1, 0021_g53965.t1, 0021_g54642.t1, 0021_g54988.t1, 0021_g55692.t1, 0021_g63093.t1, 0021_g63127.t1, 0021_g63128.t1, 0021_g63271.t1, 0021_g64841.t1, 0021_g66643.t1, 0021_g6742.t1, 0021_g6742.t2, 0021_g721.t1, 0021_g9221.t1	0021_g12454.t1	0021_g28566.t1																																										0021_g20400.t1, 0021_g20400.t2, 0021_g20400.t3	0021_g51982.t1	0021_g36580.t1			0021_g48947.t1	0021_g38425.t1					0021_g10887.t1, 0021_g11215.t1, 0021_g12418.t1, 0021_g17048.t1, 0021_g18673.t1, 0021_g19273.t1, 0021_g20380.t1, 0021_g21016.t1, 0021_g22981.t1, 0021_g23096.t1, 0021_g23977.t1, 0021_g24402.t1, 0021_g26027.t1, 0021_g26226.t1, 0021_g27802.t1, 0021_g2843.t1, 0021_g29337.t1, 0021_g30101.t1, 0021_g30559.t1, 0021_g31399.t1, 0021_g31722.t1, 0021_g34198.t1, 0021_g3468.t1, 0021_g34853.t1, 0021_g34868.t1, 0021_g3525.t1, 0021_g36298.t1, 0021_g36374.t1, 0021_g37383.t1, 0021_g38128.t1, 0021_g38255.t1, 0021_g38786.t1, 0021_g39172.t1, 0021_g39218.t1, 0021_g39651.t1, 0021_g39663.t1, 0021_g3972.t1, 0021_g39772.t1, 0021_g423.t1, 0021_g434.t1, 0021_g4451.t1, 0021_g4454.t1, 0021_g44612.t1, 0021_g45173.t1, 0021_g45474.t1, 0021_g46011.t1, 0021_g46581.t1, 0021_g48459.t1, 0021_g49352.t1, 0021_g50322.t1, 0021_g51071.t1, 0021_g54039.t1, 0021_g749.t1, 0021_g7932.t1, 0021_g8262.t1, 0021_g84861.t1, 0021_g909.t1	0021_g1204.t1, 0021_g1209.t1, 0021_g1216.t1, 0021_g32568.t1, 0021_g34388.t1, 0021_g34389.t1, 0021_g36505.t1, 0021_g36617.t1, 0021_g36618.t1, 0021_g36751.t1, 0021_g37412.t1, 0021_g38689.t1, 0021_g38758.t1, 0021_g39134.t1, 0021_g39556.t1, 0021_g39559.t1, 0021_g40977.t1, 0021_g44436.t1, 0021_g50903.t1, 0021_g50905.t1, 0021_g50906.t1, 0021_g50909.t1, 0021_g51326.t1, 0021_g51649.t1, 0021_g52585.t1, 0021_g52586.t1, 0021_g53534.t1, 0021_g53696.t1, 0021_g53697.t1, 0021_g54914.t1, 0021_g54919.t1, 0021_g54922.t1, 0021_g56400.t1, 0021_g6441.t1, 0021_g6464.t1, 0021_g6471.t1, 0021_g6488.t1, 0021_g75985.t1, 0021_g8063.t1, 0021_g8103.t1, 0021_g8108.t1, 0021_g8114.t1, 0021_g8116.t1, 0021_g8122.t1, 0021_g8127.t1, 0021_g8128.t1, 0021_g8129.t1, 0021_g8140.t1, 0021_g8141.t1, 0021_g8143.t1, 0021_g8692.t1, 0021_g8695.t1, 0021_g8696.t1, 0021_g8700.t1, 0021_g8703.t1, 0021_g8704.t1																																							0021_g23730.t1		0021_g48987.t1	0021_g61385.t1, 0021_g8500.t1		0021_g50849.t1	0021_g32299.t1	0021_g10792.t1	0021_g8514.t1	0021_g23408.t1	0021_g37489.t1					0021_g12923.t1, 0021_g12923.t2, 0021_g16797.t1, 0021_g19647.t1, 0021_g21293.t1, 0021_g21295.t1, 0021_g215.t1, 0021_g26368.t1, 0021_g27751.t1, 0021_g28551.t1, 0021_g2868.t1, 0021_g29358.t1, 0021_g29758.t1, 0021_g30268.t1, 0021_g31770.t1, 0021_g32612.t1, 0021_g34405.t1, 0021_g34496.t1, 0021_g34704.t1, 0021_g36806.t1, 0021_g37395.t1, 0021_g37397.t1, 0021_g3741.t1, 0021_g37958.t1, 0021_g38052.t1, 0021_g38145.t1, 0021_g38829.t1, 0021_g39193.t1, 0021_g39333.t1, 0021_g40008.t1, 0021_g41310.t1, 0021_g41682.t1, 0021_g4173.t1, 0021_g4281.t1, 0021_g44911.t1, 0021_g45846.t1, 0021_g45851.t1, 0021_g45853.t1, 0021_g48503.t1, 0021_g48511.t1, 0021_g50241.t1, 0021_g50974.t1, 0021_g51904.t1, 0021_g52224.t1, 0021_g54998.t1, 0021_g55407.t1, 0021_g58776.t1, 0021_g58826.t1, 0021_g59725.t1, 0021_g68708.t1, 0021_g8184.t1, 0021_g8414.t1, 0021_g8427.t1, 0021_g84896.t1, 0021_g8791.t1, 0021_g938.t1	0021_g28808.t1	0021_g37834.t1																																																	0021_g36285.t1		0021_g41199.t1	0021_g81555.t1			0021_g32271.t1, 0021_g32271.t2		0021_g78180.t1			0021_g23947.t1		0021_g11948.t1, 0021_g12007.t1, 0021_g12202.t1, 0021_g12345.t1, 0021_g12695.t1, 0021_g12734.t1, 0021_g16927.t1, 0021_g177.t1, 0021_g17895.t1, 0021_g19923.t1, 0021_g21171.t1, 0021_g23397.t1, 0021_g23772.t1, 0021_g24140.t1, 0021_g25967.t1, 0021_g26113.t1, 0021_g2900.t1, 0021_g3057.t1, 0021_g30688.t1, 0021_g30793.t1, 0021_g3144.t1, 0021_g31697.t1, 0021_g33915.t1, 0021_g34551.t1, 0021_g363.t1, 0021_g369.t1, 0021_g36981.t1, 0021_g36995.t1, 0021_g37032.t1, 0021_g38340.t1, 0021_g38341.t1, 0021_g38367.t1, 0021_g38653.t1, 0021_g38978.t1, 0021_g39229.t1, 0021_g39852.t1, 0021_g39872.t1, 0021_g39873.t1, 0021_g4018.t1, 0021_g40307.t1, 0021_g40410.t1, 0021_g50930.t1, 0021_g51657.t1, 0021_g54928.t1, 0021_g54984.t1, 0021_g55236.t1, 0021_g5712.t1, 0021_g57389.t1, 0021_g62225.t1, 0021_g66702.t1, 0021_g74679.t1, 0021_g8359.t1, 0021_g8465.t1, 0021_g8912.t1																																																										0021_g17088.t1, 0021_g73491.t1					0021_g24385.t1		0021_g19339.t1				0021_g10872.t1, 0021_g10917.t1, 0021_g1097.t1, 0021_g11074.t1, 0021_g17926.t1, 0021_g18586.t1, 0021_g19776.t1, 0021_g20144.t1, 0021_g21017.t1, 0021_g21125.t1, 0021_g21859.t1, 0021_g22874.t1, 0021_g23494.t1, 0021_g24194.t1, 0021_g245.t1, 0021_g25832.t1, 0021_g2738.t1, 0021_g27962.t1, 0021_g29391.t1, 0021_g29514.t1, 0021_g30312.t1, 0021_g3204.t1, 0021_g32223.t1, 0021_g32580.t1, 0021_g3330.t1, 0021_g34180.t1, 0021_g34607.t1, 0021_g36428.t1, 0021_g38254.t1, 0021_g39373.t1, 0021_g39475.t1, 0021_g39600.t1, 0021_g39668.t1, 0021_g39871.t1, 0021_g41097.t1, 0021_g41107.t1, 0021_g41692.t1, 0021_g42058.t1, 0021_g463.t1, 0021_g46862.t1, 0021_g50123.t1, 0021_g51996.t1, 0021_g54516.t1, 0021_g55872.t1, 0021_g56854.t1, 0021_g58778.t1, 0021_g6672.t1, 0021_g6728.t1, 0021_g74683.t1, 0021_g74684.t1, 0021_g8042.t1, 0021_g8331.t1, 0021_g854.t1, 0021_g8716.t1	0021_g12484.t1, 0021_g17655.t1, 0021_g18784.t1, 0021_g18790.t1, 0021_g19007.t1, 0021_g19070.t1, 0021_g21866.t1, 0021_g22211.t1, 0021_g23601.t1, 0021_g23891.t1, 0021_g25913.t1, 0021_g25915.t1, 0021_g25983.t1, 0021_g25989.t1, 0021_g28742.t1, 0021_g30773.t1, 0021_g31463.t1, 0021_g34056.t1, 0021_g342.t1, 0021_g34409.t1, 0021_g3594.t1, 0021_g36765.t1, 0021_g36966.t1, 0021_g37264.t1, 0021_g37268.t1, 0021_g37918.t1, 0021_g3830.t1, 0021_g39439.t1, 0021_g39491.t1, 0021_g40315.t1, 0021_g4157.t1, 0021_g4255.t1, 0021_g44497.t1, 0021_g45866.t1, 0021_g45876.t1, 0021_g46014.t1, 0021_g46315.t1, 0021_g48597.t1, 0021_g49179.t1, 0021_g49730.t1, 0021_g51279.t1, 0021_g51316.t1, 0021_g52432.t1, 0021_g535.t1, 0021_g54791.t1, 0021_g55044.t1, 0021_g56621.t1, 0021_g56631.t1, 0021_g60049.t1, 0021_g68677.t1, 0021_g9179.t1, 0021_g9182.t1, 0021_g9187.t1, 0021_g9198.t1	0021_g20112.t1, 0021_g20116.t1, 0021_g55883.t1																																																											0021_g51496.t1		0021_g49464.t1, 0021_g49477.t1				0021_g20049.t1, 0021_g49763.t1	0021_g37536.t1	0021_g38309.t1							0021_g48191.t1, 0021_g48191.t2		0021_g32061.t1			0021_g12479.t1, 0021_g12784.t1, 0021_g148.t1, 0021_g16053.t1, 0021_g17077.t1, 0021_g18993.t1, 0021_g19048.t1, 0021_g19287.t1, 0021_g20068.t1, 0021_g21003.t1, 0021_g21054.t1, 0021_g22346.t1, 0021_g22958.t1, 0021_g24295.t1, 0021_g26223.t1, 0021_g29379.t1, 0021_g29686.t1, 0021_g30078.t1, 0021_g3132.t1, 0021_g31576.t1, 0021_g3419.t1, 0021_g36353.t1, 0021_g36508.t1, 0021_g37110.t1, 0021_g37969.t1, 0021_g3799.t1, 0021_g38157.t1, 0021_g3872.t1, 0021_g38879.t1, 0021_g39900.t1, 0021_g39990.t1, 0021_g40252.t1, 0021_g40357.t1, 0021_g4367.t1, 0021_g4367.t2, 0021_g45611.t1, 0021_g48350.t1, 0021_g48629.t1, 0021_g49217.t1, 0021_g49312.t1, 0021_g50018.t1, 0021_g50231.t1, 0021_g50246.t1, 0021_g50320.t1, 0021_g50343.t1, 0021_g50774.t1, 0021_g51478.t1, 0021_g51810.t1, 0021_g52583.t1, 0021_g56780.t1, 0021_g56843.t1, 0021_g630.t1, 0021_g63085.t1																																																								0021_g51941.t1			0021_g8489.t1	0021_g41080.t1		0021_g8349.t1	0021_g23523.t1, 0021_g23523.t2																																																																									0021_g42122.t1															0021_g11002.t1	0021_g12384.t1, 0021_g13028.t1, 0021_g16840.t1, 0021_g17723.t1, 0021_g18987.t1, 0021_g19321.t1, 0021_g19555.t1, 0021_g19706.t1, 0021_g19838.t1, 0021_g22050.t1, 0021_g22293.t1, 0021_g22295.t1, 0021_g22840.t1, 0021_g22841.t1, 0021_g22842.t1, 0021_g23329.t1, 0021_g23415.t1, 0021_g23903.t1, 0021_g23904.t1, 0021_g25883.t1, 0021_g27797.t1, 0021_g29691.t1, 0021_g30790.t1, 0021_g31751.t1, 0021_g34041.t1, 0021_g34605.t1, 0021_g36918.t1, 0021_g37744.t1, 0021_g37857.t1, 0021_g3789.t1, 0021_g3790.t1, 0021_g39067.t1, 0021_g39068.t1, 0021_g39889.t1, 0021_g40871.t1, 0021_g40872.t1, 0021_g41163.t1, 0021_g4438.t1, 0021_g46237.t1, 0021_g47142.t1, 0021_g49502.t1, 0021_g50271.t1, 0021_g50692.t1, 0021_g52658.t1, 0021_g54034.t1, 0021_g55013.t1, 0021_g57057.t1, 0021_g70739.t1, 0021_g72644.t1, 0021_g78797.t1, 0021_g81560.t1	0021_g40260.t1	0021_g45744.t1	0021_g45992.t1																																																																					0021_g57856.t1, 0021_g76914.t1			0021_g31981.t1, 0021_g31981.t2			0021_g36662.t1			0021_g28803.t1	0021_g31563.t1					0021_g10939.t1, 0021_g12825.t1, 0021_g12836.t1, 0021_g12899.t1, 0021_g18821.t1, 0021_g19318.t1, 0021_g19550.t1, 0021_g20061.t1, 0021_g23281.t1, 0021_g28023.t1, 0021_g28732.t1, 0021_g30565.t1, 0021_g31907.t1, 0021_g3266.t1, 0021_g34995.t1, 0021_g36803.t1, 0021_g37112.t1, 0021_g37965.t1, 0021_g38980.t1, 0021_g39124.t1, 0021_g40453.t1, 0021_g40867.t1, 0021_g41201.t1, 0021_g41501.t1, 0021_g41786.t1, 0021_g45340.t1, 0021_g4595.t1, 0021_g4602.t1, 0021_g4796.t1, 0021_g49362.t1, 0021_g49998.t1, 0021_g50267.t1, 0021_g50794.t1, 0021_g51419.t1, 0021_g51493.t1, 0021_g52020.t1, 0021_g52385.t1, 0021_g52614.t1, 0021_g528.t1, 0021_g55463.t1, 0021_g5675.t1, 0021_g5729.t1, 0021_g58152.t1, 0021_g61491.t1, 0021_g66639.t1, 0021_g74668.t1, 0021_g8247.t1, 0021_g8274.t1, 0021_g8934.t1, 0021_g8952.t1	0021_g11042.t1, 0021_g1131.t1, 0021_g12184.t1, 0021_g12433.t1, 0021_g12443.t1, 0021_g12460.t1, 0021_g17062.t1, 0021_g18602.t1, 0021_g23027.t1, 0021_g23040.t1, 0021_g23675.t1, 0021_g23755.t1, 0021_g23760.t1, 0021_g23896.t1, 0021_g24130.t1, 0021_g24187.t1, 0021_g26166.t1, 0021_g28489.t1, 0021_g28683.t1, 0021_g29352.t1, 0021_g30503.t1, 0021_g31893.t1, 0021_g34594.t1, 0021_g36284.t1, 0021_g36729.t1, 0021_g37564.t1, 0021_g38000.t1, 0021_g38859.t1, 0021_g3919.t1, 0021_g40052.t1, 0021_g40864.t1, 0021_g409.t1, 0021_g40974.t1, 0021_g42166.t1, 0021_g45357.t1, 0021_g46279.t1, 0021_g46758.t1, 0021_g47118.t1, 0021_g47144.t1, 0021_g4756.t1, 0021_g48474.t1, 0021_g51800.t1, 0021_g53518.t1, 0021_g54241.t1, 0021_g54510.t1, 0021_g5663.t1, 0021_g57645.t1, 0021_g74754.t1, 0021_g8139.t1, 0021_g934.t1	0021_g1130.t1, 0021_g12917.t1, 0021_g20226.t1, 0021_g20230.t1, 0021_g23621.t1, 0021_g23918.t1, 0021_g23921.t1, 0021_g34028.t1, 0021_g34029.t1, 0021_g34031.t1, 0021_g34033.t1, 0021_g34037.t1, 0021_g34043.t1, 0021_g34390.t1, 0021_g34391.t1, 0021_g34394.t1, 0021_g34395.t1, 0021_g34622.t1, 0021_g34776.t1, 0021_g3861.t1, 0021_g44377.t1, 0021_g45885.t1, 0021_g45890.t1, 0021_g45891.t1, 0021_g45894.t1, 0021_g45896.t1, 0021_g47136.t1, 0021_g47141.t1, 0021_g50266.t1, 0021_g50281.t1, 0021_g50556.t1, 0021_g50558.t1, 0021_g50560.t1, 0021_g50561.t1, 0021_g50987.t1, 0021_g50989.t1, 0021_g50993.t1, 0021_g54145.t1, 0021_g55038.t1, 0021_g55054.t1, 0021_g57544.t1, 0021_g61147.t1, 0021_g6507.t1, 0021_g6509.t1, 0021_g6511.t1, 0021_g6512.t1, 0021_g6515.t1, 0021_g6516.t1, 0021_g6518.t1, 0021_g77849.t1																																																																				0021_g34284.t1			0021_g19808.t1	0021_g19632.t1, 0021_g20381.t1, 0021_g20390.t1, 0021_g50874.t1, 0021_g50976.t1, 0021_g50979.t1	0021_g38941.t1				0021_g30792.t1									0021_g20187.t1, 0021_g39529.t1	0021_g17877.t1, 0021_g18808.t1, 0021_g19332.t1, 0021_g20198.t1, 0021_g21162.t1, 0021_g22431.t1, 0021_g24124.t1, 0021_g24164.t1, 0021_g24165.t1, 0021_g34184.t1, 0021_g34211.t1, 0021_g34303.t1, 0021_g34676.t1, 0021_g34804.t1, 0021_g3719.t1, 0021_g3720.t1, 0021_g3784.t1, 0021_g38126.t1, 0021_g38181.t1, 0021_g38210.t1, 0021_g38657.t1, 0021_g39274.t1, 0021_g40686.t1, 0021_g41176.t1, 0021_g41219.t1, 0021_g41220.t1, 0021_g41605.t1, 0021_g46860.t1, 0021_g48475.t1, 0021_g48926.t1, 0021_g49247.t1, 0021_g49700.t1, 0021_g50268.t1, 0021_g50733.t1, 0021_g51214.t1, 0021_g52149.t1, 0021_g53492.t1, 0021_g53723.t1, 0021_g53724.t1, 0021_g57729.t1, 0021_g62792.t1, 0021_g637.t1, 0021_g638.t1, 0021_g6662.t1, 0021_g78847.t1, 0021_g8019.t1, 0021_g8094.t1, 0021_g8095.t1, 0021_g8598.t1	0021_g32252.t2	0021_g49366.t1																																																																						0021_g18701.t1					0021_g76857.t1	0021_g23280.t1											0021_g8303.t1	0021_g54335.t1		0021_g12333.t1, 0021_g12527.t1, 0021_g21173.t1, 0021_g22059.t1, 0021_g26167.t1, 0021_g31753.t1, 0021_g31754.t1, 0021_g34768.t1, 0021_g34770.t1, 0021_g34771.t1, 0021_g34773.t1, 0021_g55050.t1, 0021_g68530.t1		0021_g18973.t1, 0021_g18974.t1, 0021_g18975.t1, 0021_g3041.t1, 0021_g30588.t1, 0021_g49345.t1, 0021_g775.t1	0021_g11016.t1, 0021_g11143.t1, 0021_g12218.t1, 0021_g12275.t1, 0021_g16064.t1, 0021_g17060.t1, 0021_g17659.t1, 0021_g17660.t1, 0021_g19470.t1, 0021_g19499.t1, 0021_g19860.t1, 0021_g20315.t1, 0021_g20433.t1, 0021_g21167.t1, 0021_g21241.t1, 0021_g22076.t1, 0021_g23726.t1, 0021_g26084.t1, 0021_g26503.t1, 0021_g2810.t1, 0021_g29335.t1, 0021_g30266.t1, 0021_g30895.t1, 0021_g32250.t1, 0021_g3486.t1, 0021_g36230.t1, 0021_g36836.t1, 0021_g36915.t1, 0021_g38173.t1, 0021_g38447.t1, 0021_g39183.t1, 0021_g39601.t1, 0021_g3962.t1, 0021_g40911.t1, 0021_g41191.t1, 0021_g4133.t1, 0021_g41730.t1, 0021_g45939.t1, 0021_g48037.t1, 0021_g49272.t1, 0021_g49472.t1, 0021_g51239.t1, 0021_g52547.t1, 0021_g55069.t1, 0021_g56886.t1, 0021_g67.t1, 0021_g709.t1, 0021_g8808.t1	0021_g1117.t2, 0021_g1126.t1, 0021_g12510.t1, 0021_g15968.t1, 0021_g19020.t1, 0021_g19870.t1, 0021_g20156.t2, 0021_g20384.t1, 0021_g23491.t1, 0021_g23536.t1, 0021_g26523.t1, 0021_g28002.t1, 0021_g28674.t1, 0021_g29957.t1, 0021_g3040.t1, 0021_g32055.t1, 0021_g32398.t1, 0021_g3368.t1, 0021_g33911.t1, 0021_g3516.t1, 0021_g36725.t1, 0021_g36871.t1, 0021_g36871.t2, 0021_g36982.t1, 0021_g38765.t1, 0021_g39152.t1, 0021_g3970.t1, 0021_g40476.t1, 0021_g42129.t1, 0021_g44915.t1, 0021_g46009.t1, 0021_g46412.t2, 0021_g4755.t2, 0021_g48733.t1, 0021_g50175.t1, 0021_g50918.t1, 0021_g62826.t1, 0021_g6336.t1, 0021_g6675.t1, 0021_g6723.t1, 0021_g677.t1, 0021_g745.t1, 0021_g7928.t1, 0021_g8301.t1, 0021_g84864.t1, 0021_g84864.t2, 0021_g8832.t1, 0021_g923.t1	0021_g12024.t1, 0021_g12096.t1, 0021_g12399.t1, 0021_g128.t1, 0021_g16941.t1, 0021_g17953.t1, 0021_g19561.t1, 0021_g21838.t1, 0021_g22028.t1, 0021_g23446.t1, 0021_g23702.t1, 0021_g26309.t1, 0021_g26326.t1, 0021_g2744.t1, 0021_g28557.t1, 0021_g29545.t1, 0021_g29658.t1, 0021_g30479.t1, 0021_g31410.t1, 0021_g32581.t1, 0021_g34163.t1, 0021_g34353.t1, 0021_g34494.t1, 0021_g34980.t1, 0021_g36306.t1, 0021_g3694.t1, 0021_g37128.t1, 0021_g37312.t1, 0021_g38831.t1, 0021_g39000.t1, 0021_g39342.t1, 0021_g40746.t1, 0021_g40747.t1, 0021_g41542.t1, 0021_g41779.t1, 0021_g4847.t1, 0021_g50192.t1, 0021_g50193.t1, 0021_g50803.t1, 0021_g50832.t1, 0021_g53489.t1, 0021_g6292.t1, 0021_g63086.t1, 0021_g73121.t1, 0021_g73987.t1, 0021_g74673.t1, 0021_g84892.t1, 0021_g8805.t1	0021_g50716.t1	0021_g913.t1																																																																											0021_g70745.t1						0021_g31982.t1, 0021_g54340.t1				0021_g39279.t1	0021_g10904.t1	0021_g52028.t1	0021_g37644.t1	0021_g41132.t1		0021_g38142.t1				0021_g34803.t1					0021_g18742.t1	0021_g61509.t1	0021_g48144.t1	0021_g10985.t1, 0021_g11936.t1, 0021_g12501.t1, 0021_g16034.t1, 0021_g16843.t1, 0021_g19599.t1, 0021_g21288.t1, 0021_g22217.t1, 0021_g22829.t1, 0021_g23013.t1, 0021_g23723.t1, 0021_g23841.t1, 0021_g25786.t1, 0021_g30907.t1, 0021_g3170.t1, 0021_g31728.t1, 0021_g3392.t1, 0021_g36452.t1, 0021_g38526.t1, 0021_g39034.t1, 0021_g39305.t1, 0021_g39306.t1, 0021_g40766.t1, 0021_g41326.t1, 0021_g44322.t1, 0021_g4492.t1, 0021_g45952.t1, 0021_g46353.t1, 0021_g4667.t1, 0021_g48034.t1, 0021_g48557.t1, 0021_g49048.t1, 0021_g49728.t1, 0021_g50415.t1, 0021_g50415.t2, 0021_g50418.t1, 0021_g53515.t1, 0021_g53516.t1, 0021_g54918.t1, 0021_g56624.t1, 0021_g57760.t1, 0021_g60.t1, 0021_g6275.t1, 0021_g64078.t1, 0021_g6618.t1, 0021_g66769.t1, 0021_g7969.t1	0021_g17737.t1, 0021_g19270.t1, 0021_g19298.t1, 0021_g20348.t1, 0021_g21307.t1, 0021_g22471.t1, 0021_g24049.t1, 0021_g2712.t1, 0021_g28737.t1, 0021_g29304.t1, 0021_g29403.t1, 0021_g30166.t1, 0021_g30208.t1, 0021_g30983.t1, 0021_g31409.t1, 0021_g32595.t1, 0021_g3458.t1, 0021_g34937.t1, 0021_g3663.t1, 0021_g36745.t1, 0021_g39056.t1, 0021_g39304.t1, 0021_g39898.t1, 0021_g40166.t1, 0021_g41380.t1, 0021_g45489.t1, 0021_g45604.t1, 0021_g45646.t1, 0021_g45793.t1, 0021_g46189.t1, 0021_g46899.t1, 0021_g48369.t1, 0021_g48805.t1, 0021_g49865.t1, 0021_g49898.t1, 0021_g50409.t1, 0021_g50431.t1, 0021_g51053.t1, 0021_g51053.t2, 0021_g51505.t1, 0021_g51998.t1, 0021_g63088.t1, 0021_g63094.t1, 0021_g7970.t1, 0021_g8012.t1, 0021_g8493.t1, 0021_g9096.t1	0021_g31986.t1	0021_g48540.t1, 0021_g51013.t1																																																																													0021_g656.t1							0021_g19323.t1			0021_g26349.t1		0021_g38558.t1		0021_g38633.t1	0021_g48839.t1		0021_g50942.t1					0021_g32617.t1		0021_g3025.t1		0021_g37936.t1		0021_g51477.t1	0021_g62346.t1	0021_g90975.t1																																																																															0021_g31856.t1, 0021_g31856.t2	0021_g23742.t1, 0021_g27806.t1	0021_g46400.t1, 0021_g50232.t1, 0021_g50234.t1, 0021_g50235.t1, 0021_g50236.t1					0021_g18966.t1	0021_g57862.t1, 0021_g57862.t2, 0021_g57862.t3, 0021_g57862.t4	0021_g38208.t1			0021_g40921.t1	0021_g34323.t1, 0021_g34323.t2	0021_g48796.t1			0021_g36474.t1, 0021_g36478.t1	0021_g24078.t1		0021_g50627.t1			0021_g51784.t1	0021_g12075.t1, 0021_g12356.t1, 0021_g12482.t1, 0021_g12508.t1, 0021_g12528.t1, 0021_g17140.t1, 0021_g19068.t1, 0021_g20009.t1, 0021_g22942.t1, 0021_g24259.t1, 0021_g29773.t1, 0021_g30088.t1, 0021_g30546.t1, 0021_g3108.t1, 0021_g31177.t1, 0021_g32091.t1, 0021_g32278.t1, 0021_g34663.t1, 0021_g3635.t1, 0021_g37124.t1, 0021_g37633.t1, 0021_g38245.t1, 0021_g38363.t1, 0021_g3973.t1, 0021_g4087.t1, 0021_g41396.t1, 0021_g45946.t1, 0021_g4619.t1, 0021_g46289.t1, 0021_g48035.t1, 0021_g48179.t1, 0021_g48306.t1, 0021_g49137.t1, 0021_g49273.t1, 0021_g49562.t1, 0021_g49962.t1, 0021_g52134.t1, 0021_g52137.t1, 0021_g53721.t1, 0021_g55411.t1, 0021_g58076.t1, 0021_g74686.t1, 0021_g82.t1, 0021_g8342.t1, 0021_g89.t1	0021_g41745.t1, 0021_g41745.t2	0021_g72675.t1	0021_g8279.t1																																																																																						0021_g29451.t1						0021_g19849.t1							0021_g22913.t1	0021_g49577.t1, 0021_g49577.t2							0021_g23827.t1	0021_g12426.t1, 0021_g18777.t1, 0021_g19004.t1, 0021_g19864.t1, 0021_g23166.t1, 0021_g23919.t1, 0021_g26146.t1, 0021_g3158.t1, 0021_g31794.t1, 0021_g31885.t1, 0021_g3214.t1, 0021_g36707.t1, 0021_g36860.t1, 0021_g36893.t1, 0021_g37242.t1, 0021_g37367.t1, 0021_g38582.t1, 0021_g38696.t1, 0021_g38923.t1, 0021_g39029.t1, 0021_g39283.t1, 0021_g40102.t1, 0021_g40383.t1, 0021_g44363.t1, 0021_g45319.t1, 0021_g45839.t1, 0021_g48872.t1, 0021_g48922.t1, 0021_g49642.t1, 0021_g50456.t1, 0021_g51000.t1, 0021_g54179.t1, 0021_g54225.t1, 0021_g54647.t1, 0021_g55294.t1, 0021_g56130.t1, 0021_g5761.t1, 0021_g60254.t1, 0021_g63116.t1, 0021_g844.t1, 0021_g8722.t1, 0021_g8724.t1, 0021_g8839.t1, 0021_g8894.t1																																																																																																							0021_g51034.t1, 0021_g51036.t1	0021_g6341.t1					0021_g12903.t1, 0021_g38974.t1, 0021_g45472.t1	0021_g23992.t1								0021_g50224.t1		0021_g48190.t1				0021_g3828.t1				0021_g11025.t1, 0021_g11025.t2	0021_g29684.t1	0021_g37317.t1																																																																																															0021_g78792.t1	0021_g30671.t1, 0021_g46350.t1, 0021_g51347.t1, 0021_g59181.t1		0021_g34579.t1	0021_g48745.t1		0021_g19019.t1				0021_g46746.t1		0021_g45261.t1		0021_g11221.t1, 0021_g11228.t1, 0021_g16069.t1, 0021_g17881.t1, 0021_g20086.t1, 0021_g24403.t1, 0021_g26094.t1, 0021_g2763.t1, 0021_g28661.t1, 0021_g29822.t1, 0021_g30288.t1, 0021_g3089.t1, 0021_g31550.t1, 0021_g32023.t1, 0021_g34172.t1, 0021_g36648.t1, 0021_g36648.t2, 0021_g36979.t1, 0021_g37847.t1, 0021_g38025.t1, 0021_g38737.t1, 0021_g40144.t1, 0021_g40153.t1, 0021_g41280.t1, 0021_g4203.t1, 0021_g42075.t1, 0021_g44366.t1, 0021_g44932.t1, 0021_g45435.t1, 0021_g46697.t1, 0021_g47114.t1, 0021_g487.t1, 0021_g48929.t1, 0021_g49654.t1, 0021_g51906.t1, 0021_g52046.t1, 0021_g522.t1, 0021_g52388.t1, 0021_g55405.t1, 0021_g58793.t1, 0021_g699.t1, 0021_g7975.t1	0021_g44397.t1																																																																																													0021_g88566.t1											0021_g46821.t1			0021_g53662.t1, 0021_g53662.t2	0021_g11093.t1, 0021_g12134.t1, 0021_g18961.t1, 0021_g21004.t1, 0021_g21310.t1, 0021_g22904.t1, 0021_g26030.t1, 0021_g26063.t1, 0021_g267.t1, 0021_g2807.t1, 0021_g28827.t1, 0021_g2975.t1, 0021_g30052.t1, 0021_g30374.t1, 0021_g30468.t1, 0021_g31711.t1, 0021_g34318.t1, 0021_g3622.t1, 0021_g37752.t1, 0021_g38285.t1, 0021_g38365.t1, 0021_g40106.t1, 0021_g41346.t1, 0021_g41743.t1, 0021_g4383.t1, 0021_g44303.t1, 0021_g45209.t1, 0021_g45397.t1, 0021_g45601.t1, 0021_g48855.t1, 0021_g49115.t1, 0021_g52383.t1, 0021_g52599.t1, 0021_g54869.t1, 0021_g54930.t1, 0021_g56853.t1, 0021_g572.t1, 0021_g655.t1, 0021_g81.t1, 0021_g8809.t1, 0021_g8817.t1	0021_g11879.t1, 0021_g17061.t1, 0021_g19763.t1, 0021_g22888.t1, 0021_g23630.t1, 0021_g32133.t1, 0021_g32143.t1, 0021_g32673.t1, 0021_g3271.t1, 0021_g34373.t1, 0021_g3600.t1, 0021_g3602.t1, 0021_g37304.t1, 0021_g39290.t1, 0021_g39828.t1, 0021_g39984.t1, 0021_g45630.t1, 0021_g45898.t1, 0021_g4616.t1, 0021_g4650.t1, 0021_g48598.t1, 0021_g48976.t1, 0021_g48978.t1, 0021_g49864.t1, 0021_g49864.t2, 0021_g50017.t1, 0021_g50960.t1, 0021_g50966.t1, 0021_g51260.t1, 0021_g51432.t1, 0021_g52043.t1, 0021_g52105.t1, 0021_g54213.t1, 0021_g54215.t1, 0021_g54217.t1, 0021_g620.t1, 0021_g621.t1, 0021_g62613.t1, 0021_g66676.t2, 0021_g8353.t1, 0021_g8538.t1																																																																																																											0021_g31850.t1											0021_g30754.t1, 0021_g30755.t1				0021_g9152.t1					0021_g25847.t1			0021_g4876.t1				0021_g66700.t1, 0021_g66700.t2		0021_g11101.t1, 0021_g19633.t1, 0021_g21044.t1, 0021_g22946.t1, 0021_g23738.t1, 0021_g26313.t1, 0021_g26456.t1, 0021_g30407.t1, 0021_g30511.t1, 0021_g31281.t1, 0021_g31584.t1, 0021_g32579.t1, 0021_g33959.t1, 0021_g341.t1, 0021_g34490.t1, 0021_g34631.t1, 0021_g34860.t1, 0021_g34861.t1, 0021_g36269.t1, 0021_g36925.t1, 0021_g38196.t1, 0021_g38569.t1, 0021_g39072.t1, 0021_g39357.t1, 0021_g39628.t1, 0021_g40550.t1, 0021_g41369.t1, 0021_g4475.t1, 0021_g45497.t1, 0021_g45626.t1, 0021_g46593.t1, 0021_g46613.t1, 0021_g46637.t1, 0021_g48479.t1, 0021_g51414.t1, 0021_g53964.t1, 0021_g54418.t1, 0021_g8676.t1, 0021_g869.t1, 0021_g8754.t1	0021_g12760.t1, 0021_g16825.t1, 0021_g17602.t1, 0021_g19127.t1, 0021_g19486.t1, 0021_g19688.t1, 0021_g20195.t1, 0021_g21304.t1, 0021_g23030.t1, 0021_g26144.t1, 0021_g29378.t1, 0021_g29583.t1, 0021_g29972.t1, 0021_g3045.t1, 0021_g31028.t1, 0021_g31135.t1, 0021_g31848.t1, 0021_g31898.t1, 0021_g32234.t1, 0021_g3334.t1, 0021_g34574.t1, 0021_g38986.t1, 0021_g39284.t1, 0021_g39674.t1, 0021_g39870.t1, 0021_g41295.t1, 0021_g44624.t1, 0021_g45221.t1, 0021_g45592.t1, 0021_g46647.t1, 0021_g46647.t2, 0021_g49920.t1, 0021_g507.t1, 0021_g6418.t1, 0021_g679.t1, 0021_g79449.t1, 0021_g846.t1, 0021_g8588.t1, 0021_g8641.t1, 0021_g9207.t1	0021_g23504.t1, 0021_g23505.t1	0021_g28754.t1, 0021_g28764.t1, 0021_g28768.t1, 0021_g28769.t1, 0021_g28771.t1, 0021_g28772.t1, 0021_g50200.t1, 0021_g55402.t1, 0021_g55410.t1, 0021_g55412.t1, 0021_g55413.t1, 0021_g55416.t1, 0021_g55420.t1, 0021_g55421.t1, 0021_g55423.t1, 0021_g55425.t1, 0021_g55426.t1, 0021_g55427.t1, 0021_g55428.t1, 0021_g55431.t1, 0021_g55434.t1, 0021_g55437.t1, 0021_g55440.t1, 0021_g55441.t1, 0021_g55443.t1, 0021_g55448.t1, 0021_g55454.t1, 0021_g55455.t1, 0021_g55459.t1, 0021_g55460.t1, 0021_g55461.t1, 0021_g55462.t1, 0021_g55465.t1, 0021_g55467.t1, 0021_g55468.t1, 0021_g680.t1, 0021_g73493.t1, 0021_g78263.t1, 0021_g8710.t1, 0021_g8712.t1	0021_g4776.t1																																																																																																			0021_g3303.t1, 0021_g5607.t1	0021_g48759.t1	0021_g48686.t1	0021_g17171.t1, 0021_g17173.t1				0021_g32503.t1	0021_g18614.t1								0021_g38406.t1	0021_g1027.t1, 0021_g17929.t1, 0021_g19034.t1, 0021_g21123.t1, 0021_g21123.t2, 0021_g22472.t1, 0021_g23605.t1, 0021_g24312.t1, 0021_g24324.t1, 0021_g28517.t1, 0021_g29384.t1, 0021_g30482.t1, 0021_g30571.t1, 0021_g30758.t1, 0021_g3097.t1, 0021_g31226.t1, 0021_g31738.t1, 0021_g3250.t1, 0021_g34500.t1, 0021_g37035.t1, 0021_g37081.t1, 0021_g39289.t1, 0021_g39470.t1, 0021_g41037.t1, 0021_g45754.t1, 0021_g46725.t1, 0021_g47971.t1, 0021_g50325.t1, 0021_g51658.t1, 0021_g52215.t1, 0021_g52319.t1, 0021_g54419.t1, 0021_g55447.t1, 0021_g6673.t1, 0021_g8283.t1, 0021_g9055.t1			0021_g46721.t1	0021_g10926.t1, 0021_g12741.t1, 0021_g12924.t1, 0021_g17868.t1, 0021_g18573.t1, 0021_g20351.t1, 0021_g21294.t1, 0021_g21319.t1, 0021_g21988.t1, 0021_g21989.t1, 0021_g25800.t1, 0021_g2980.t1, 0021_g31204.t1, 0021_g31223.t1, 0021_g31225.t1, 0021_g31228.t1, 0021_g31570.t1, 0021_g31624.t1, 0021_g31625.t1, 0021_g37233.t1, 0021_g37234.t1, 0021_g37396.t1, 0021_g38123.t1, 0021_g38124.t1, 0021_g38881.t1, 0021_g38887.t1, 0021_g3925.t1, 0021_g39536.t1, 0021_g41263.t1, 0021_g41512.t1, 0021_g4280.t1, 0021_g44912.t1, 0021_g45263.t1, 0021_g50954.t1, 0021_g55406.t1, 0021_g57900.t1, 0021_g58300.t1, 0021_g68190.t1, 0021_g8821.t1	0021_g11018.t1, 0021_g16076.t1, 0021_g17874.t1, 0021_g22037.t1, 0021_g22119.t1, 0021_g2668.t1, 0021_g28802.t1, 0021_g29645.t1, 0021_g30038.t1, 0021_g31111.t1, 0021_g3205.t1, 0021_g34382.t1, 0021_g34763.t1, 0021_g36567.t1, 0021_g36778.t1, 0021_g36779.t1, 0021_g37224.t1, 0021_g38048.t1, 0021_g381.t1, 0021_g39082.t1, 0021_g39099.t1, 0021_g39593.t1, 0021_g39712.t1, 0021_g40552.t1, 0021_g438.t1, 0021_g48331.t1, 0021_g49241.t1, 0021_g51278.t1, 0021_g51760.t1, 0021_g54648.t1, 0021_g55029.t1, 0021_g55403.t1, 0021_g56356.t1, 0021_g57966.t1, 0021_g58182.t1, 0021_g59742.t1, 0021_g60016.t1, 0021_g68792.t1, 0021_g8154.t1	0021_g19501.t1	0021_g38602.t1	0021_g47967.t1, 0021_g49771.t1																																																																																																																				0021_g23346.t1, 0021_g23346.t2, 0021_g23346.t3, 0021_g23346.t4													0021_g39227.t1	0021_g34590.t1		0021_g50096.t1		0021_g31714.t1		0021_g34169.t1					0021_g30057.t1										0021_g10881.t1, 0021_g12549.t1, 0021_g16141.t1, 0021_g19165.t1, 0021_g20424.t1, 0021_g21854.t1, 0021_g24158.t1, 0021_g30310.t1, 0021_g30566.t1, 0021_g30910.t1, 0021_g31348.t1, 0021_g31531.t1, 0021_g32273.t1, 0021_g34831.t1, 0021_g36444.t1, 0021_g36476.t1, 0021_g36797.t1, 0021_g37435.t1, 0021_g38500.t1, 0021_g38649.t1, 0021_g39109.t1, 0021_g40146.t1, 0021_g44317.t1, 0021_g45530.t1, 0021_g45531.t1, 0021_g45702.t1, 0021_g45944.t1, 0021_g48212.t1, 0021_g48463.t1, 0021_g48927.t1, 0021_g50227.t1, 0021_g52688.t1, 0021_g53827.t1, 0021_g53934.t1, 0021_g57129.t1, 0021_g6487.t1, 0021_g6532.t1, 0021_g8200.t1	0021_g12033.t1, 0021_g12167.t1, 0021_g16004.t2, 0021_g19874.t1, 0021_g22020.t1, 0021_g22466.t2, 0021_g25874.t1, 0021_g28563.t1, 0021_g289.t1, 0021_g29274.t1, 0021_g30150.t2, 0021_g32689.t2, 0021_g34122.t1, 0021_g34557.t1, 0021_g36361.t1, 0021_g37152.t2, 0021_g39643.t1, 0021_g39643.t3, 0021_g39643.t4, 0021_g39877.t1, 0021_g41431.t1, 0021_g44297.t1, 0021_g45818.t1, 0021_g49105.t2, 0021_g50707.t2, 0021_g51304.t2, 0021_g5584.t2, 0021_g57500.t2, 0021_g58410.t2, 0021_g63096.t2, 0021_g64862.t1, 0021_g6658.t1, 0021_g66694.t2, 0021_g71179.t1, 0021_g8976.t1, 0021_g8976.t2, 0021_g8976.t3, 0021_g9065.t2	0021_g36891.t1	0021_g70692.t1																																																																																																																									0021_g19035.t1							0021_g5668.t1					0021_g48886.t1					0021_g30726.t1, 0021_g30730.t1						0021_g12256.t1				0021_g34148.t1	0021_g56842.t1	0021_g12776.t1									0021_g10778.t1, 0021_g12154.t1, 0021_g12975.t1, 0021_g17094.t1, 0021_g19364.t1, 0021_g19446.t1, 0021_g23927.t1, 0021_g26468.t1, 0021_g27752.t1, 0021_g27881.t1, 0021_g28.t1, 0021_g28617.t1, 0021_g28667.t1, 0021_g30035.t1, 0021_g30130.t1, 0021_g34079.t1, 0021_g34241.t1, 0021_g36321.t1, 0021_g37751.t1, 0021_g38274.t1, 0021_g38456.t1, 0021_g39774.t1, 0021_g40132.t1, 0021_g41273.t1, 0021_g44599.t1, 0021_g4499.t1, 0021_g46443.t1, 0021_g48835.t1, 0021_g49219.t1, 0021_g49672.t1, 0021_g50351.t1, 0021_g53709.t1, 0021_g54027.t1, 0021_g54028.t1, 0021_g54809.t1, 0021_g70610.t1, 0021_g8082.t1	0021_g11089.t1, 0021_g1170.t1, 0021_g1174.t1, 0021_g1176.t1, 0021_g1179.t1, 0021_g1181.t1, 0021_g1183.t1, 0021_g12855.t1, 0021_g19404.t1, 0021_g20088.t1, 0021_g20237.t1, 0021_g20240.t1, 0021_g20242.t1, 0021_g20243.t1, 0021_g21976.t1, 0021_g28011.t1, 0021_g37416.t1, 0021_g37421.t1, 0021_g38287.t1, 0021_g38360.t1, 0021_g38364.t1, 0021_g38566.t1, 0021_g38568.t1, 0021_g38680.t1, 0021_g38711.t1, 0021_g38766.t1, 0021_g39063.t1, 0021_g49005.t1, 0021_g50820.t1, 0021_g52007.t1, 0021_g52161.t1, 0021_g52279.t1, 0021_g52670.t1, 0021_g52671.t1, 0021_g56908.t1, 0021_g58651.t1, 0021_g77401.t1	0021_g11210.t1, 0021_g12015.t1, 0021_g12357.t1, 0021_g18653.t1, 0021_g19144.t1, 0021_g19788.t1, 0021_g20122.t1, 0021_g23194.t1, 0021_g23967.t1, 0021_g27986.t1, 0021_g28519.t1, 0021_g29312.t1, 0021_g31643.t1, 0021_g34136.t1, 0021_g36523.t1, 0021_g36864.t1, 0021_g37047.t1, 0021_g38008.t1, 0021_g39066.t1, 0021_g39815.t1, 0021_g39963.t1, 0021_g40293.t1, 0021_g40446.t1, 0021_g45956.t1, 0021_g48320.t1, 0021_g49738.t1, 0021_g50421.t1, 0021_g50852.t1, 0021_g52263.t1, 0021_g5622.t1, 0021_g57042.t1, 0021_g59551.t1, 0021_g68767.t1, 0021_g70731.t1, 0021_g72656.t1, 0021_g9057.t1, 0021_g9088.t1	0021_g21743.t1	0021_g23343.t1, 0021_g36744.t1																																																																																																																												0021_g45387.t1							0021_g17162.t1			0021_g32312.t1		0021_g56103.t1		0021_g12747.t1									0021_g2739.t1, 0021_g2742.t1									0021_g5724.t1, 0021_g5724.t2			0021_g11040.t1, 0021_g11108.t1, 0021_g11169.t1, 0021_g12456.t1, 0021_g12475.t1, 0021_g12839.t1, 0021_g17111.t1, 0021_g20039.t1, 0021_g20438.t1, 0021_g21986.t1, 0021_g23717.t1, 0021_g29742.t1, 0021_g30303.t1, 0021_g3246.t1, 0021_g3483.t1, 0021_g37638.t1, 0021_g37964.t1, 0021_g38235.t1, 0021_g39616.t1, 0021_g4371.t1, 0021_g44268.t1, 0021_g44318.t1, 0021_g44446.t1, 0021_g45257.t1, 0021_g460.t1, 0021_g48704.t1, 0021_g49098.t1, 0021_g50291.t1, 0021_g55481.t1, 0021_g57026.t1, 0021_g5722.t1, 0021_g587.t1, 0021_g6413.t1, 0021_g68444.t1, 0021_g8572.t1, 0021_g8572.t2	0021_g11239.t1, 0021_g12062.t2, 0021_g12162.t1, 0021_g15965.t2, 0021_g15982.t1, 0021_g18865.t3, 0021_g22452.t2, 0021_g22859.t3, 0021_g23226.t2, 0021_g26086.t2, 0021_g2741.t2, 0021_g28665.t1, 0021_g30592.t1, 0021_g31670.t1, 0021_g31790.t1, 0021_g31798.t1, 0021_g34083.t2, 0021_g34397.t1, 0021_g34452.t1, 0021_g355.t1, 0021_g355.t2, 0021_g36330.t1, 0021_g38520.t2, 0021_g39662.t1, 0021_g40896.t1, 0021_g44586.t2, 0021_g46736.t1, 0021_g48833.t2, 0021_g50206.t1, 0021_g51251.t1, 0021_g51362.t1, 0021_g53749.t1, 0021_g58747.t1, 0021_g66288.t1, 0021_g78826.t1, 0021_g8530.t1																																																																																																																															0021_g45699.t1												0021_g8030.t1, 0021_g8030.t2	0021_g4818.t1		0021_g15989.t1, 0021_g17642.t1, 0021_g34327.t1	0021_g52621.t1						0021_g40709.t1	0021_g4112.t1, 0021_g48405.t1												0021_g48602.t1		0021_g10875.t1, 0021_g11127.t1, 0021_g12223.t1, 0021_g18625.t1, 0021_g19552.t1, 0021_g21819.t1, 0021_g22164.t1, 0021_g23261.t1, 0021_g26008.t1, 0021_g27888.t1, 0021_g2814.t1, 0021_g28656.t1, 0021_g29458.t1, 0021_g30076.t1, 0021_g3014.t1, 0021_g30453.t1, 0021_g3347.t1, 0021_g36694.t1, 0021_g36699.t1, 0021_g40772.t1, 0021_g41161.t1, 0021_g41162.t1, 0021_g44517.t1, 0021_g50261.t1, 0021_g51243.t1, 0021_g53557.t1, 0021_g54349.t1, 0021_g61513.t1, 0021_g61878.t1, 0021_g6333.t1, 0021_g66660.t1, 0021_g66749.t1, 0021_g75472.t1, 0021_g77.t1, 0021_g868.t1	0021_g10949.t1, 0021_g1135.t1, 0021_g12400.t1, 0021_g12831.t1, 0021_g16895.t1, 0021_g17152.t1, 0021_g23650.t1, 0021_g26446.t1, 0021_g26476.t1, 0021_g29987.t1, 0021_g30122.t1, 0021_g32486.t1, 0021_g3488.t1, 0021_g37025.t1, 0021_g39111.t1, 0021_g39520.t1, 0021_g39940.t1, 0021_g40155.t1, 0021_g41461.t1, 0021_g41728.t1, 0021_g45559.t1, 0021_g46384.t1, 0021_g50416.t1, 0021_g50617.t1, 0021_g52037.t1, 0021_g53509.t1, 0021_g55401.t1, 0021_g5637.t1, 0021_g56534.t1, 0021_g56534.t2, 0021_g57794.t1, 0021_g57799.t1, 0021_g74346.t1, 0021_g78848.t1, 0021_g9184.t1	0021_g19931.t1																																																																																																																																																					0021_g19644.t1	0021_g2952.t1		0021_g23046.t1	0021_g31404.t1			0021_g40327.t1	0021_g44607.t1	0021_g12225.t1				0021_g29414.t1		0021_g36865.t1, 0021_g6629.t1		0021_g3365.t1		0021_g11199.t1, 0021_g38174.t1, 0021_g41554.t1								0021_g281.t1		0021_g12421.t1, 0021_g22143.t1, 0021_g22387.t1, 0021_g23246.t1, 0021_g24306.t1, 0021_g29497.t1, 0021_g30799.t1, 0021_g3180.t1, 0021_g32300.t1, 0021_g34997.t1, 0021_g34998.t1, 0021_g36794.t1, 0021_g37177.t1, 0021_g38239.t1, 0021_g38755.t1, 0021_g39477.t1, 0021_g39499.t1, 0021_g4024.t1, 0021_g40351.t1, 0021_g40375.t1, 0021_g41157.t1, 0021_g44450.t1, 0021_g46707.t1, 0021_g4716.t1, 0021_g49644.t1, 0021_g50336.t1, 0021_g51780.t1, 0021_g58815.t1, 0021_g61464.t1, 0021_g68709.t1, 0021_g793.t1, 0021_g816.t1, 0021_g82697.t1, 0021_g964.t1	0021_g24186.t1	0021_g45687.t1																																																																																																																																																												0021_g37442.t1		0021_g50933.t1					0021_g3520.t1	0021_g45441.t1			0021_g18964.t1			0021_g32190.t1				0021_g3933.t1			0021_g37612.t1		0021_g55865.t1		0021_g24399.t1		0021_g1015.t1					0021_g19438.t1	0021_g31375.t1	0021_g31980.t1			0021_g3109.t1			0021_g1056.t1, 0021_g10823.t1, 0021_g10971.t1, 0021_g16933.t1, 0021_g19757.t1, 0021_g21257.t1, 0021_g21864.t1, 0021_g2819.t1, 0021_g30847.t1, 0021_g31164.t1, 0021_g31332.t1, 0021_g34563.t1, 0021_g3551.t1, 0021_g36463.t1, 0021_g36959.t1, 0021_g37381.t1, 0021_g38203.t1, 0021_g40524.t1, 0021_g44474.t1, 0021_g44596.t1, 0021_g46833.t1, 0021_g48818.t1, 0021_g49144.t1, 0021_g49578.t1, 0021_g50240.t1, 0021_g51270.t1, 0021_g53824.t1, 0021_g53825.t1, 0021_g56894.t1, 0021_g6367.t1, 0021_g66635.t1, 0021_g74682.t1, 0021_g84059.t1	0021_g10810.t1, 0021_g11125.t1, 0021_g12631.t1, 0021_g16986.t1, 0021_g17720.t1, 0021_g18927.t1, 0021_g18989.t1, 0021_g19039.t1, 0021_g19055.t1, 0021_g23615.t1, 0021_g23658.t1, 0021_g24149.t1, 0021_g24276.t1, 0021_g26332.t1, 0021_g29260.t1, 0021_g3230.t1, 0021_g34232.t1, 0021_g36377.t1, 0021_g37037.t1, 0021_g38642.t1, 0021_g392.t1, 0021_g41309.t1, 0021_g4368.t1, 0021_g46010.t1, 0021_g46179.t1, 0021_g46455.t1, 0021_g49822.t1, 0021_g50425.t1, 0021_g54434.t1, 0021_g57344.t1, 0021_g59592.t1, 0021_g837.t1, 0021_g85.t1	0021_g48205.t1																																																																																																																																												0021_g12478.t1, 0021_g37770.t1				0021_g21032.t1																		0021_g26244.t1			0021_g45993.t1					0021_g21953.t1										0021_g592.t1			0021_g55009.t1, 0021_g55009.t2			0021_g12128.t1, 0021_g17743.t1, 0021_g19986.t1, 0021_g22146.t1, 0021_g30483.t1, 0021_g318.t1, 0021_g31911.t1, 0021_g32160.t1, 0021_g34743.t1, 0021_g36527.t1, 0021_g36693.t1, 0021_g36999.t1, 0021_g40270.t1, 0021_g40659.t1, 0021_g40967.t1, 0021_g41098.t1, 0021_g46770.t1, 0021_g4680.t1, 0021_g4680.t2, 0021_g4680.t3, 0021_g46819.t1, 0021_g48359.t1, 0021_g49441.t1, 0021_g49811.t1, 0021_g54026.t1, 0021_g54976.t1, 0021_g55166.t1, 0021_g55637.t1, 0021_g6462.t1, 0021_g68691.t1, 0021_g74632.t1, 0021_g8176.t1	0021_g21118.t2, 0021_g21918.t2, 0021_g54899.t2																																																																																																																																																																																										0021_g29279.t1							0021_g8596.t1			0021_g40328.t1	0021_g31876.t1	0021_g18972.t1				0021_g42073.t1					0021_g37992.t1		0021_g19249.t1			0021_g20018.t1, 0021_g20206.t1, 0021_g20208.t1, 0021_g20232.t1, 0021_g20233.t1, 0021_g20236.t1, 0021_g20244.t1, 0021_g20246.t1, 0021_g20249.t1, 0021_g21151.t1, 0021_g28476.t1, 0021_g28789.t1, 0021_g40063.t1, 0021_g40064.t1, 0021_g42106.t1, 0021_g45782.t1, 0021_g48826.t1, 0021_g49899.t1, 0021_g52293.t1, 0021_g53531.t1, 0021_g53744.t1, 0021_g53745.t1, 0021_g53746.t1, 0021_g53747.t1, 0021_g55047.t1, 0021_g57220.t1, 0021_g57222.t1, 0021_g58774.t1, 0021_g80967.t1			0021_g78795.t1					0021_g41166.t1			0021_g21134.t1		0021_g10964.t2, 0021_g17892.t2, 0021_g18563.t2, 0021_g19097.t2, 0021_g19858.t2, 0021_g20019.t2, 0021_g23697.t2, 0021_g25758.t2, 0021_g28051.t2, 0021_g29883.t2, 0021_g30192.t2, 0021_g32358.t2, 0021_g34072.t2, 0021_g36376.t2, 0021_g36550.t2, 0021_g37631.t2, 0021_g40120.t2, 0021_g40421.t2, 0021_g40444.t2, 0021_g4046.t1, 0021_g41624.t2, 0021_g43.t1, 0021_g45639.t2, 0021_g49965.t2, 0021_g51448.t2, 0021_g52318.t2, 0021_g57924.t2, 0021_g78803.t1, 0021_g8390.t2, 0021_g8642.t2, 0021_g977.t2	0021_g1119.t1, 0021_g12314.t1, 0021_g12526.t1, 0021_g19226.t1, 0021_g19619.t1, 0021_g23852.t1, 0021_g27952.t1, 0021_g29700.t1, 0021_g31758.t1, 0021_g31929.t1, 0021_g3324.t1, 0021_g34710.t1, 0021_g34943.t1, 0021_g41244.t1, 0021_g41275.t1, 0021_g41735.t1, 0021_g48808.t1, 0021_g49286.t1, 0021_g50137.t1, 0021_g50300.t1, 0021_g51321.t1, 0021_g51321.t2, 0021_g514.t1, 0021_g52337.t1, 0021_g53763.t1, 0021_g61490.t1, 0021_g66779.t1, 0021_g76801.t1, 0021_g77764.t1, 0021_g8207.t1, 0021_g8208.t1	0021_g12409.t1, 0021_g12828.t1, 0021_g17798.t1, 0021_g18958.t1, 0021_g19840.t1, 0021_g20204.t1, 0021_g23492.t1, 0021_g23881.t1, 0021_g24169.t1, 0021_g24358.t1, 0021_g31610.t1, 0021_g31914.t1, 0021_g32176.t1, 0021_g32181.t1, 0021_g38801.t1, 0021_g40966.t1, 0021_g4178.t1, 0021_g46630.t1, 0021_g46644.t1, 0021_g48231.t1, 0021_g49470.t1, 0021_g49665.t1, 0021_g50725.t1, 0021_g51118.t1, 0021_g54855.t1, 0021_g57017.t1, 0021_g66774.t1, 0021_g8053.t1, 0021_g8120.t1, 0021_g9144.t1, 0021_g986.t1	0021_g18601.t1, 0021_g23112.t1, 0021_g36400.t1, 0021_g36401.t1, 0021_g36407.t1, 0021_g3914.t1, 0021_g3916.t1, 0021_g3917.t1, 0021_g39435.t1, 0021_g39440.t1, 0021_g39444.t1, 0021_g39446.t1, 0021_g39458.t1, 0021_g39463.t1, 0021_g39469.t1, 0021_g39471.t1, 0021_g40660.t1, 0021_g47991.t1, 0021_g52551.t1, 0021_g52552.t1, 0021_g52555.t1, 0021_g52558.t1, 0021_g57386.t1, 0021_g57388.t1, 0021_g57608.t1, 0021_g57609.t1, 0021_g57610.t1, 0021_g58049.t1, 0021_g6278.t1, 0021_g6283.t1, 0021_g6285.t1	0021_g19544.t2, 0021_g20127.t1, 0021_g21965.t1, 0021_g22110.t1, 0021_g22185.t1, 0021_g23320.t1, 0021_g27728.t1, 0021_g29964.t1, 0021_g32022.t1, 0021_g34250.t1, 0021_g37173.t1, 0021_g37210.t1, 0021_g37211.t1, 0021_g37256.t1, 0021_g37737.t1, 0021_g39160.t1, 0021_g40690.t1, 0021_g41011.t1, 0021_g46239.t1, 0021_g48391.t2, 0021_g49474.t1, 0021_g51125.t2, 0021_g51910.t1, 0021_g55535.t1, 0021_g5635.t1, 0021_g58137.t1, 0021_g59556.t1, 0021_g63156.t1, 0021_g74503.t1, 0021_g86398.t1, 0021_g8709.t2																																																																																																																																																																																																																				0021_g11994.t1							0021_g1052.t1	0021_g36952.t1						0021_g3853.t1			0021_g1011.t1, 0021_g11126.t1, 0021_g16102.t1, 0021_g21027.t1, 0021_g22882.t1, 0021_g23305.t1, 0021_g30048.t1, 0021_g30753.t1, 0021_g3088.t1, 0021_g32227.t1, 0021_g32662.t1, 0021_g32682.t1, 0021_g3289.t1, 0021_g34014.t1, 0021_g36960.t1, 0021_g38023.t1, 0021_g38996.t1, 0021_g40310.t1, 0021_g40642.t1, 0021_g44340.t1, 0021_g44478.t1, 0021_g46258.t1, 0021_g46259.t1, 0021_g48181.t1, 0021_g48478.t1, 0021_g51029.t1, 0021_g53957.t1, 0021_g54216.t1, 0021_g63095.t1, 0021_g9004.t1	0021_g11180.t1, 0021_g12922.t1, 0021_g21263.t1, 0021_g21933.t1, 0021_g21934.t1, 0021_g28752.t1, 0021_g29667.t1, 0021_g29668.t1, 0021_g29681.t1, 0021_g30357.t1, 0021_g31693.t1, 0021_g32193.t1, 0021_g34110.t1, 0021_g39418.t1, 0021_g40363.t1, 0021_g44569.t1, 0021_g46338.t1, 0021_g4673.t1, 0021_g4674.t1, 0021_g46767.t1, 0021_g50675.t1, 0021_g51637.t1, 0021_g51777.t1, 0021_g51919.t1, 0021_g52087.t1, 0021_g57841.t1, 0021_g57841.t2, 0021_g81557.t1, 0021_g8637.t1, 0021_g9103.t1	0021_g11953.t1, 0021_g11957.t1, 0021_g11961.t1, 0021_g23583.t1, 0021_g24014.t1, 0021_g24016.t1, 0021_g24017.t1, 0021_g27905.t1, 0021_g27907.t1, 0021_g3001.t1, 0021_g30673.t1, 0021_g30859.t1, 0021_g30864.t1, 0021_g31937.t1, 0021_g32680.t1, 0021_g34690.t1, 0021_g37778.t1, 0021_g41331.t1, 0021_g48785.t1, 0021_g48876.t1, 0021_g48879.t1, 0021_g49319.t1, 0021_g50078.t1, 0021_g51348.t1, 0021_g52635.t1, 0021_g57346.t1, 0021_g60207.t1, 0021_g75894.t1, 0021_g76138.t1, 0021_g995.t1	0021_g17694.t1, 0021_g17801.t1, 0021_g20263.t1, 0021_g20341.t1, 0021_g21790.t1, 0021_g21856.t1, 0021_g21959.t1, 0021_g23872.t1, 0021_g24018.t1, 0021_g2880.t1, 0021_g2881.t1, 0021_g28829.t1, 0021_g30686.t1, 0021_g31149.t1, 0021_g3115.t1, 0021_g31879.t1, 0021_g32180.t1, 0021_g36462.t1, 0021_g37473.t1, 0021_g38442.t1, 0021_g38762.t1, 0021_g38944.t1, 0021_g45957.t1, 0021_g50025.t1, 0021_g50259.t1, 0021_g50700.t1, 0021_g50788.t1, 0021_g55002.t1, 0021_g85028.t1, 0021_g88533.t1	0021_g18853.t1, 0021_g49913.t1																																																																																																																																																																																						0021_g11954.t1, 0021_g18640.t1, 0021_g28706.t1, 0021_g28707.t1, 0021_g31938.t1, 0021_g41008.t1, 0021_g41012.t1, 0021_g41333.t1, 0021_g45534.t1, 0021_g45535.t1, 0021_g46360.t1, 0021_g48880.t1, 0021_g51346.t1, 0021_g56705.t1, 0021_g57337.t1, 0021_g57339.t1, 0021_g57341.t1, 0021_g57352.t1, 0021_g58142.t1, 0021_g58143.t1, 0021_g58144.t1, 0021_g59559.t1, 0021_g59768.t1						0021_g52355.t1			0021_g49721.t1, 0021_g49722.t1											0021_g12224.t1							0021_g45653.t1, 0021_g45656.t1		0021_g11019.t1			0021_g12838.t1			0021_g29567.t1, 0021_g29568.t1					0021_g2774.t1					0021_g51948.t1								0021_g38240.t1	0021_g11999.t1, 0021_g15956.t1, 0021_g22265.t1, 0021_g22357.t1, 0021_g253.t1, 0021_g25930.t1, 0021_g27748.t1, 0021_g31049.t1, 0021_g31921.t1, 0021_g34153.t1, 0021_g38643.t1, 0021_g39479.t1, 0021_g39892.t1, 0021_g41301.t1, 0021_g41414.t1, 0021_g4423.t1, 0021_g45719.t1, 0021_g48228.t1, 0021_g48773.t1, 0021_g50800.t1, 0021_g53727.t1, 0021_g53741.t1, 0021_g54949.t1, 0021_g563.t1, 0021_g57030.t1, 0021_g74653.t1, 0021_g8072.t1, 0021_g904.t1, 0021_g9099.t1	0021_g17559.t1, 0021_g17836.t1, 0021_g20148.t1, 0021_g20149.t1, 0021_g23043.t1, 0021_g30563.t1, 0021_g32257.t1, 0021_g34300.t1, 0021_g34362.t1, 0021_g37859.t1, 0021_g38051.t1, 0021_g39396.t1, 0021_g39983.t1, 0021_g40352.t1, 0021_g41192.t1, 0021_g41492.t1, 0021_g4164.t1, 0021_g4165.t1, 0021_g41754.t1, 0021_g48454.t1, 0021_g48455.t1, 0021_g51813.t1, 0021_g52659.t1, 0021_g53555.t1, 0021_g54019.t1, 0021_g6338.t1, 0021_g78294.t1, 0021_g8300.t1, 0021_g84866.t1	0021_g40527.t1	0021_g40755.t1, 0021_g40759.t1, 0021_g40760.t1	0021_g46457.t1	0021_g50092.t1																																																																																																																																																																																																																0021_g3625.t1																				0021_g57092.t1			0021_g39507.t1				0021_g48762.t1										0021_g49705.t1, 0021_g49705.t2							0021_g34309.t1, 0021_g34311.t1			0021_g11020.t1, 0021_g16008.t1, 0021_g19389.t1, 0021_g21782.t1, 0021_g21783.t1, 0021_g21857.t1, 0021_g22039.t1, 0021_g24180.t1, 0021_g28778.t1, 0021_g29633.t1, 0021_g31912.t1, 0021_g3737.t1, 0021_g38871.t1, 0021_g40364.t1, 0021_g40509.t1, 0021_g40557.t1, 0021_g40611.t1, 0021_g45790.t1, 0021_g46169.t1, 0021_g48227.t1, 0021_g48937.t1, 0021_g52399.t1, 0021_g542.t1, 0021_g55280.t1, 0021_g55442.t1, 0021_g56576.t1, 0021_g705.t1, 0021_g84846.t1	0021_g12297.t3, 0021_g12670.t2, 0021_g18940.t1, 0021_g20370.t2, 0021_g22955.t2, 0021_g22957.t1, 0021_g23544.t1, 0021_g24412.t1, 0021_g27921.t2, 0021_g28912.t2, 0021_g29473.t1, 0021_g298.t2, 0021_g31173.t1, 0021_g31538.t1, 0021_g34142.t1, 0021_g35004.t2, 0021_g37447.t1, 0021_g38147.t1, 0021_g38147.t2, 0021_g3988.t1, 0021_g4114.t1, 0021_g41168.t2, 0021_g4623.t2, 0021_g48403.t2, 0021_g51089.t2, 0021_g51772.t1, 0021_g52351.t1, 0021_g54344.t1	0021_g12913.t1, 0021_g12915.t1, 0021_g17851.t1, 0021_g20032.t1, 0021_g20033.t1, 0021_g20034.t1, 0021_g20038.t1, 0021_g27971.t1, 0021_g27974.t1, 0021_g29618.t1, 0021_g31567.t1, 0021_g31572.t1, 0021_g32228.t1, 0021_g32573.t1, 0021_g34038.t1, 0021_g38797.t1, 0021_g47143.t1, 0021_g47147.t1, 0021_g48225.t1, 0021_g48229.t1, 0021_g48230.t1, 0021_g50100.t1, 0021_g52662.t1, 0021_g53944.t1, 0021_g593.t1, 0021_g616.t1, 0021_g8684.t1, 0021_g8685.t1	0021_g12991.t1, 0021_g16112.t1, 0021_g23304.t1, 0021_g23791.t1, 0021_g24.t1, 0021_g24346.t1, 0021_g27867.t1, 0021_g30058.t1, 0021_g30207.t1, 0021_g30660.t1, 0021_g31325.t1, 0021_g3203.t1, 0021_g32360.t1, 0021_g32361.t1, 0021_g33993.t1, 0021_g3435.t1, 0021_g3443.t1, 0021_g36465.t1, 0021_g38613.t1, 0021_g39312.t1, 0021_g41671.t1, 0021_g49116.t1, 0021_g51014.t1, 0021_g51293.t1, 0021_g52166.t1, 0021_g5576.t1, 0021_g8525.t1, 0021_g9063.t1	0021_g19707.t1, 0021_g29993.t1, 0021_g29999.t1, 0021_g30002.t1, 0021_g50747.t1, 0021_g50748.t1, 0021_g57798.t1, 0021_g59727.t1, 0021_g74633.t1, 0021_g74634.t1, 0021_g74635.t1	0021_g25718.t1, 0021_g25842.t2, 0021_g28708.t1, 0021_g28709.t1, 0021_g28710.t1, 0021_g28729.t1, 0021_g30867.t1, 0021_g30868.t1, 0021_g46352.t1, 0021_g51468.t1, 0021_g52186.t1, 0021_g52392.t1, 0021_g53685.t1, 0021_g54659.t1, 0021_g54662.t1, 0021_g55691.t1, 0021_g57338.t1, 0021_g57345.t1, 0021_g57923.t1, 0021_g59558.t1, 0021_g62632.t1, 0021_g63899.t1, 0021_g66442.t1, 0021_g66758.t2, 0021_g69707.t1, 0021_g73034.t1, 0021_g75923.t1, 0021_g897.t1	0021_g36460.t1, 0021_g38802.t1																																																																																																																																																																																																																																																			0021_g34616.t1															0021_g28627.t1							0021_g1059.t1																										0021_g21831.t1			0021_g39643.t2						0021_g41742.t1					0021_g19092.t1, 0021_g19779.t1, 0021_g20347.t1						0021_g1085.t1, 0021_g10933.t1, 0021_g10992.t1, 0021_g11080.t1, 0021_g19524.t1, 0021_g20313.t1, 0021_g22415.t1, 0021_g23.t1, 0021_g31902.t1, 0021_g34740.t1, 0021_g36437.t1, 0021_g3813.t1, 0021_g3825.t1, 0021_g3883.t1, 0021_g39670.t1, 0021_g39711.t1, 0021_g39899.t1, 0021_g40316.t1, 0021_g40612.t1, 0021_g41047.t1, 0021_g48740.t1, 0021_g48812.t1, 0021_g52115.t1, 0021_g61493.t1, 0021_g73476.t1, 0021_g73977.t1, 0021_g8356.t1	0021_g12093.t1, 0021_g20092.t1, 0021_g20114.t1, 0021_g21188.t1, 0021_g21211.t1, 0021_g23452.t1, 0021_g23866.t1, 0021_g31596.t1, 0021_g31695.t1, 0021_g32214.t1, 0021_g32264.t1, 0021_g34402.t1, 0021_g38122.t1, 0021_g38358.t1, 0021_g4827.t1, 0021_g49367.t1, 0021_g49601.t1, 0021_g50678.t1, 0021_g51792.t1, 0021_g6483.t1, 0021_g6619.t1, 0021_g8059.t1, 0021_g8065.t1, 0021_g851.t1, 0021_g8526.t1, 0021_g8653.t1, 0021_g88576.t1	0021_g12442.t1, 0021_g17594.t1, 0021_g17890.t1, 0021_g18880.t1, 0021_g192.t1, 0021_g21939.t1, 0021_g23586.t1, 0021_g23591.t1, 0021_g26266.t1, 0021_g34264.t1, 0021_g34495.t1, 0021_g35039.t1, 0021_g39339.t1, 0021_g40400.t1, 0021_g45615.t1, 0021_g49430.t1, 0021_g49609.t1, 0021_g54644.t1, 0021_g54890.t1, 0021_g72640.t1, 0021_g74473.t1, 0021_g74636.t1, 0021_g8045.t1, 0021_g8292.t1, 0021_g8648.t1, 0021_g918.t1, 0021_g9222.t1	0021_g22042.t1, 0021_g25783.t1, 0021_g25785.t1, 0021_g25787.t1, 0021_g25793.t1, 0021_g25795.t1, 0021_g25798.t1, 0021_g25801.t1, 0021_g31821.t1, 0021_g39702.t1, 0021_g39704.t1, 0021_g39707.t1, 0021_g39708.t1, 0021_g39715.t1, 0021_g39781.t1, 0021_g39783.t1, 0021_g45792.t1, 0021_g46812.t1, 0021_g46814.t1, 0021_g49164.t1, 0021_g49166.t1, 0021_g49167.t1, 0021_g49173.t1, 0021_g49175.t1, 0021_g52297.t1, 0021_g78131.t1, 0021_g9213.t1	0021_g22335.t1, 0021_g23795.t1, 0021_g26205.t1, 0021_g29469.t1, 0021_g29948.t1, 0021_g30281.t1, 0021_g30630.t1, 0021_g30896.t1, 0021_g31634.t1, 0021_g31890.t1, 0021_g36528.t1, 0021_g38995.t1, 0021_g40050.t1, 0021_g40389.t1, 0021_g40464.t1, 0021_g45168.t1, 0021_g46000.t1, 0021_g46186.t1, 0021_g4668.t1, 0021_g4782.t1, 0021_g49512.t1, 0021_g49518.t1, 0021_g50551.t1, 0021_g51945.t1, 0021_g565.t1, 0021_g57870.t1, 0021_g66812.t1	0021_g3174.t1																																																																																																																																																																																																																																																																																										0021_g41661.t1, 0021_g41664.t1, 0021_g41664.t2																0021_g34598.t1				0021_g38401.t1, 0021_g38401.t2								0021_g8869.t1		0021_g41281.t1						0021_g38723.t1					0021_g29608.t1	0021_g40705.t1		0021_g42161.t1			0021_g46402.t1			0021_g10807.t1, 0021_g23520.t1, 0021_g34410.t1, 0021_g34412.t1, 0021_g34415.t1, 0021_g34417.t1, 0021_g34418.t1, 0021_g34419.t1, 0021_g34426.t1, 0021_g37968.t1, 0021_g37972.t1, 0021_g37973.t1, 0021_g39798.t1, 0021_g39799.t1, 0021_g4176.t1, 0021_g4177.t1, 0021_g4179.t1, 0021_g4185.t1, 0021_g45771.t1, 0021_g5716.t1, 0021_g73035.t1, 0021_g7962.t1, 0021_g7964.t1, 0021_g7967.t1, 0021_g7968.t1, 0021_g7974.t1																																																																																																																																																																																																																																																														0021_g30249.t1													0021_g319.t1		0021_g22106.t1, 0021_g30596.t1, 0021_g31862.t1, 0021_g36740.t1, 0021_g54323.t1													0021_g22086.t1									0021_g21059.t1												0021_g19867.t1		0021_g63082.t1	0021_g3510.t1		0021_g54236.t1			0021_g12059.t1	0021_g34851.t1, 0021_g44343.t1					0021_g51522.t1							0021_g26108.t1	0021_g23358.t1	0021_g70877.t1, 0021_g8587.t1	0021_g12509.t1, 0021_g18928.t1, 0021_g19065.t1, 0021_g19365.t1, 0021_g19510.t1, 0021_g23318.t1, 0021_g31430.t1, 0021_g34515.t1, 0021_g36970.t1, 0021_g39365.t1, 0021_g45755.t1, 0021_g46454.t1, 0021_g48614.t1, 0021_g48820.t1, 0021_g50866.t1, 0021_g52163.t1, 0021_g52411.t1, 0021_g52445.t1, 0021_g52588.t1, 0021_g54306.t1, 0021_g56722.t1, 0021_g57929.t1, 0021_g60011.t1, 0021_g827.t1, 0021_g86.t1	0021_g16847.t1, 0021_g23312.t1, 0021_g27972.t1, 0021_g2943.t1, 0021_g30941.t1, 0021_g3188.t1, 0021_g32231.t1, 0021_g33998.t1, 0021_g36611.t1, 0021_g37474.t1, 0021_g38298.t1, 0021_g38756.t1, 0021_g3945.t1, 0021_g39966.t1, 0021_g41586.t1, 0021_g45486.t1, 0021_g45595.t1, 0021_g46632.t1, 0021_g4727.t1, 0021_g49289.t1, 0021_g50961.t1, 0021_g57094.t1, 0021_g69971.t1, 0021_g76723.t1, 0021_g9224.t1	0021_g23799.t1	0021_g32385.t1, 0021_g37073.t1, 0021_g37230.t1, 0021_g50276.t1, 0021_g50591.t1, 0021_g53607.t1, 0021_g78820.t1, 0021_g78821.t1, 0021_g78822.t1, 0021_g78823.t1, 0021_g78827.t1, 0021_g78828.t1, 0021_g78830.t1, 0021_g78837.t1, 0021_g78838.t1, 0021_g78842.t1, 0021_g78851.t1, 0021_g78855.t1, 0021_g78856.t1, 0021_g78860.t1, 0021_g78862.t1, 0021_g78863.t1, 0021_g78864.t1, 0021_g78865.t1, 0021_g78867.t1																																																																																																																																																																																																																																																																																																																																																																0021_g32017.t1				0021_g54045.t1					0021_g19846.t1						0021_g16948.t1					0021_g8818.t1	0021_g34606.t1		0021_g10864.t1			0021_g24268.t1													0021_g32165.t1, 0021_g32166.t1							0021_g1024.t1, 0021_g1034.t1, 0021_g18764.t1, 0021_g23838.t1, 0021_g28653.t1, 0021_g28923.t1, 0021_g31752.t1, 0021_g3194.t1, 0021_g32204.t1, 0021_g32334.t1, 0021_g3584.t1, 0021_g36877.t1, 0021_g37508.t1, 0021_g3921.t1, 0021_g39216.t1, 0021_g4518.t1, 0021_g49457.t1, 0021_g50127.t1, 0021_g50186.t1, 0021_g52454.t1, 0021_g54013.t1, 0021_g74514.t1, 0021_g8057.t1, 0021_g88567.t1	0021_g10768.t1, 0021_g11227.t1, 0021_g17711.t1, 0021_g26387.t1, 0021_g29323.t1, 0021_g30744.t1, 0021_g30939.t1, 0021_g31302.t1, 0021_g37050.t1, 0021_g37454.t1, 0021_g38903.t1, 0021_g39980.t1, 0021_g40007.t1, 0021_g40466.t1, 0021_g45196.t1, 0021_g48666.t1, 0021_g49849.t1, 0021_g51061.t1, 0021_g52682.t1, 0021_g55629.t1, 0021_g6699.t1, 0021_g77098.t1, 0021_g9054.t1, 0021_g908.t1	0021_g10784.t1, 0021_g11001.t1, 0021_g11001.t2, 0021_g12265.t2, 0021_g13068.t2, 0021_g15963.t1, 0021_g17812.t1, 0021_g22052.t1, 0021_g23819.t2, 0021_g26126.t2, 0021_g26137.t1, 0021_g28494.t1, 0021_g28629.t2, 0021_g31779.t1, 0021_g36327.t1, 0021_g39829.t1, 0021_g40567.t2, 0021_g4192.t1, 0021_g4389.t1, 0021_g44280.t1, 0021_g46233.t1, 0021_g47048.t1, 0021_g5704.t2, 0021_g66740.t1	0021_g10896.t1, 0021_g12074.t1, 0021_g19724.t1, 0021_g19794.t1, 0021_g20113.t1, 0021_g21141.t1, 0021_g22249.t1, 0021_g25948.t1, 0021_g29456.t1, 0021_g29904.t1, 0021_g30329.t1, 0021_g30522.t1, 0021_g30769.t1, 0021_g34203.t1, 0021_g36885.t1, 0021_g3886.t1, 0021_g39033.t1, 0021_g40066.t1, 0021_g4085.t1, 0021_g42131.t1, 0021_g49787.t1, 0021_g5633.t1, 0021_g57142.t1, 0021_g6681.t1	0021_g10908.t1, 0021_g11232.t1, 0021_g19206.t1, 0021_g19471.t1, 0021_g23163.t1, 0021_g23359.t1, 0021_g26210.t1, 0021_g2934.t1, 0021_g30746.t1, 0021_g3257.t1, 0021_g36826.t1, 0021_g44449.t1, 0021_g45652.t1, 0021_g49199.t1, 0021_g51441.t1, 0021_g51502.t1, 0021_g52234.t1, 0021_g55077.t1, 0021_g55414.t1, 0021_g55450.t1, 0021_g6567.t1, 0021_g75926.t1, 0021_g8515.t1, 0021_g8544.t1	0021_g11220.t1, 0021_g16130.t1, 0021_g19825.t1, 0021_g23448.t1, 0021_g2762.t1, 0021_g39021.t1, 0021_g401.t1, 0021_g40401.t1, 0021_g41062.t1, 0021_g44349.t1, 0021_g44395.t1, 0021_g4588.t1, 0021_g4732.t1, 0021_g4743.t1, 0021_g48645.t1, 0021_g49307.t1, 0021_g50443.t1, 0021_g51993.t1, 0021_g53550.t1, 0021_g6590.t1, 0021_g78.t1, 0021_g8107.t1, 0021_g8347.t1, 0021_g997.t1	0021_g2729.t1																																																																																																																																																																																																																																																																																																																																																								0021_g28540.t1		0021_g9069.t1	0021_g12764.t1					0021_g40176.t1, 0021_g40177.t1, 0021_g5653.t1	0021_g16030.t1				0021_g8605.t1					0021_g31501.t1					0021_g31564.t1, 0021_g31565.t1	0021_g22961.t1, 0021_g22961.t2		0021_g23531.t1						0021_g16798.t1	0021_g10830.t1, 0021_g24013.t1, 0021_g24015.t1, 0021_g27904.t1, 0021_g27908.t1, 0021_g29559.t1, 0021_g30672.t1, 0021_g30674.t1, 0021_g30861.t1, 0021_g30866.t1, 0021_g3424.t1, 0021_g37933.t1, 0021_g45981.t1, 0021_g48226.t1, 0021_g48502.t1, 0021_g51285.t1, 0021_g51349.t1, 0021_g53686.t1, 0021_g55303.t1, 0021_g57348.t1, 0021_g63078.t1, 0021_g63078.t2, 0021_g73562.t1	0021_g17838.t1, 0021_g18954.t1, 0021_g19073.t1, 0021_g20145.t1, 0021_g22256.t1, 0021_g22950.t1, 0021_g2713.t1, 0021_g29574.t1, 0021_g34190.t1, 0021_g37822.t1, 0021_g38787.t1, 0021_g39240.t1, 0021_g39671.t1, 0021_g40878.t1, 0021_g46211.t1, 0021_g49612.t1, 0021_g51971.t1, 0021_g52631.t1, 0021_g53504.t1, 0021_g54846.t1, 0021_g5672.t1, 0021_g739.t1, 0021_g8778.t1	0021_g19349.t1, 0021_g22283.t1, 0021_g30314.t1, 0021_g305.t1, 0021_g30708.t1, 0021_g34358.t1, 0021_g36261.t1, 0021_g37449.t1, 0021_g38227.t1, 0021_g39467.t1, 0021_g41709.t1, 0021_g4268.t1, 0021_g46012.t1, 0021_g48782.t1, 0021_g49323.t1, 0021_g49324.t1, 0021_g50665.t1, 0021_g51443.t1, 0021_g51542.t1, 0021_g51546.t1, 0021_g57270.t1, 0021_g82202.t1, 0021_g85410.t1	0021_g19785.t1, 0021_g20334.t1, 0021_g23600.t1, 0021_g28068.t1, 0021_g30526.t1, 0021_g34443.t1, 0021_g3587.t1, 0021_g3765.t1, 0021_g39710.t1, 0021_g42120.t1, 0021_g44364.t1, 0021_g49004.t1, 0021_g50461.t1, 0021_g50462.t1, 0021_g51025.t1, 0021_g51045.t1, 0021_g51375.t1, 0021_g52430.t1, 0021_g59872.t1, 0021_g59874.t1, 0021_g66820.t1, 0021_g8267.t1, 0021_g9046.t1	0021_g34286.t1	0021_g48543.t1
