## Supplemental Table 2 for "A molecular atlas of plastid and mitochondrial evolution from algae to angiosperms" (part 89 of 128)

### Sheet: S2B (continued)
All orthogroups and their distribution across species
Zygnematophyceae	Penium_margaritaceum		pema_pm000918g0080, pema_pm003749g0030	pema_pm001980g0030, pema_pm002578g0010, pema_pm004206g0020, pema_pm008823g0020, pema_pm010658g0050, pema_pm011871g0030, pema_pm021726g0020	pema_pm000982g0010, pema_pm004912g0010, pema_pm006859g0040, pema_pm007739g0040, pema_pm012453g0010, pema_pm013575g0010, pema_pm015728g0010, pema_pm017759g0010, pema_pm017759g0020, pema_pm020068g0010, pema_pm033948g0010, pema_pm220010g0010, pema_pm260230g0010		pema_pm000738g0050, pema_pm001465g0010, pema_pm001504g0010, pema_pm001504g0020, pema_pm001821g0010, pema_pm002341g0080, pema_pm003971g0020, pema_pm004120g0020, pema_pm004433g0010, pema_pm004843g0040, pema_pm005125g0010, pema_pm005711g0040, pema_pm006053g0010, pema_pm006242g0040, pema_pm009327g0010, pema_pm009734g0010, pema_pm009734g0030, pema_pm010934g0070, pema_pm012014g0010, pema_pm012196g0040, pema_pm013778g0010, pema_pm013832g0010, pema_pm015299g0020, pema_pm016347g0010, pema_pm023824g0020, pema_pm028834g0030, pema_pm036857g0020, pema_pm038970g0010, pema_pm039897g0010, pema_pm051736g0010		pema_pm000793g0010, pema_pm001127g0090, pema_pm001810g0030, pema_pm002564g0070, pema_pm002661g0040, pema_pm003986g0050, pema_pm004223g0010, pema_pm004869g0010, pema_pm005833g0030, pema_pm005942g0020, pema_pm006451g0020, pema_pm006955g0010, pema_pm007234g0010, pema_pm007234g0020, pema_pm008062g0020, pema_pm008628g0020, pema_pm009175g0020, pema_pm009192g0010, pema_pm009783g0010, pema_pm010093g0030, pema_pm010817g0010, pema_pm010901g0040, pema_pm013122g0020, pema_pm013221g0010, pema_pm013452g0010, pema_pm013664g0010, pema_pm014122g0020, pema_pm014145g0010, pema_pm014785g0010, pema_pm015135g0010, pema_pm018339g0060, pema_pm020374g0010, pema_pm020866g0010, pema_pm021560g0010, pema_pm021562g0010, pema_pm022026g0010, pema_pm022632g0010, pema_pm024278g0010, pema_pm024594g0010, pema_pm025542g0010, pema_pm025548g0010, pema_pm029760g0020, pema_pm036314g0010, pema_pm040242g0010, pema_pm042574g0010, pema_pm047698g0010, pema_pm066121g0010, pema_pm137630g0010		pema_pm000732g0090, pema_pm001305g0070, pema_pm001490g0090, pema_pm002438g0070, pema_pm002907g0040, pema_pm003744g0050, pema_pm005021g0080, pema_pm006861g0020, pema_pm007146g0010, pema_pm009148g0010, pema_pm010364g0040, pema_pm011057g0030, pema_pm011351g0030, pema_pm014551g0080, pema_pm014560g0010, pema_pm015840g0020, pema_pm015840g0030, pema_pm016397g0010, pema_pm017932g0010, pema_pm022929g0030, pema_pm025066g0010, pema_pm026201g0010, pema_pm027124g0010, pema_pm031668g0020, pema_pm042759g0010, pema_pm049953g0010, pema_pm055583g0010, pema_pm066642g0010, pema_pm098861g0010, pema_pm114435g0010						pema_pm000451g0010, pema_pm000451g0020, pema_pm000451g0040, pema_pm000451g0070, pema_pm000478g0050, pema_pm000530g0030, pema_pm000591g0110, pema_pm001401g0020, pema_pm001591g0040, pema_pm002187g0030, pema_pm002438g0010, pema_pm002807g0010, pema_pm002807g0060, pema_pm003357g0010, pema_pm003572g0030, pema_pm003936g0010, pema_pm003936g0030, pema_pm003936g0040, pema_pm004363g0030, pema_pm004641g0010, pema_pm005107g0030, pema_pm005107g0040, pema_pm005245g0010, pema_pm005245g0020, pema_pm005434g0010, pema_pm005755g0010, pema_pm006158g0010, pema_pm006368g0010, pema_pm006630g0020, pema_pm007107g0020, pema_pm007456g0010, pema_pm007738g0010, pema_pm007738g0020, pema_pm010620g0010, pema_pm011752g0010, pema_pm013651g0020, pema_pm014328g0010, pema_pm014620g0010, pema_pm015555g0010, pema_pm015979g0010, pema_pm016055g0010, pema_pm016055g0020, pema_pm016289g0010, pema_pm017398g0010, pema_pm017398g0030, pema_pm017536g0010, pema_pm018615g0010, pema_pm019342g0010, pema_pm020200g0010, pema_pm022560g0010, pema_pm023863g0010, pema_pm025120g0020, pema_pm027496g0010, pema_pm027496g0020, pema_pm027496g0030, pema_pm028495g0020, pema_pm028881g0020, pema_pm028972g0010, pema_pm034472g0010, pema_pm035495g0020, pema_pm036856g0030, pema_pm043445g0010, pema_pm091147g0010, pema_pm096596g0010	pema_pm000430g0040, pema_pm000720g0030, pema_pm000789g0010, pema_pm000818g0080, pema_pm000838g0010, pema_pm000998g0100, pema_pm001132g0070, pema_pm001132g0080, pema_pm001312g0010, pema_pm001448g0110, pema_pm002130g0020, pema_pm002685g0010, pema_pm002805g0090, pema_pm003414g0010, pema_pm003414g0020, pema_pm003615g0030, pema_pm003698g0050, pema_pm003783g0020, pema_pm003783g0030, pema_pm004367g0010, pema_pm004379g0020, pema_pm004379g0030, pema_pm004741g0020, pema_pm005277g0010, pema_pm006244g0020, pema_pm006633g0080, pema_pm007936g0030, pema_pm007983g0010, pema_pm008073g0020, pema_pm008472g0010, pema_pm010666g0050, pema_pm010926g0010, pema_pm010926g0020, pema_pm011321g0010, pema_pm011409g0030, pema_pm011979g0010, pema_pm012266g0020, pema_pm018733g0010, pema_pm020095g0010, pema_pm022971g0010, pema_pm024191g0020, pema_pm024498g0020, pema_pm026715g0030, pema_pm027334g0030, pema_pm027680g0020, pema_pm030200g0020, pema_pm030808g0010, pema_pm032522g0010, pema_pm036951g0010, pema_pm041498g0010, pema_pm047673g0010, pema_pm109948g0010, pema_pm140145g0010, pema_pm143493g0010, pema_pm144875g0010, pema_pm151341g0010				pema_pm001085g0060, pema_pm018083g0010	pema_pm002813g0040, pema_pm005687g0040, pema_pm005775g0030, pema_pm006012g0050, pema_pm201239g0010			pema_pm002162g0090, pema_pm002619g0020, pema_pm007834g0030, pema_pm009852g0020, pema_pm016348g0030, pema_pm020923g0010, pema_pm035587g0010, pema_pm066853g0010	pema_pm000762g0110, pema_pm000762g0120, pema_pm000762g0140, pema_pm000762g0150, pema_pm001381g0040, pema_pm001381g0050, pema_pm001381g0060, pema_pm001381g0080, pema_pm001381g0090, pema_pm002496g0010, pema_pm003727g0030, pema_pm003727g0040, pema_pm004672g0020, pema_pm004727g0010, pema_pm004971g0020, pema_pm005295g0050, pema_pm005295g0060, pema_pm006742g0010, pema_pm006922g0030, pema_pm008364g0020, pema_pm010917g0030, pema_pm012258g0020, pema_pm014655g0010, pema_pm014655g0020, pema_pm016611g0020, pema_pm022684g0010, pema_pm024419g0020, pema_pm025103g0030, pema_pm025103g0040, pema_pm025555g0010, pema_pm026513g0010, pema_pm027353g0020, pema_pm030438g0010, pema_pm031815g0010, pema_pm060363g0010, pema_pm067146g0010, pema_pm087237g0010, pema_pm122484g0010, pema_pm143230g0010	pema_pm001922g0020, pema_pm002913g0040, pema_pm006174g0010		pema_pm000102g0180, pema_pm000148g0020, pema_pm000206g0090, pema_pm000505g0010, pema_pm000522g0060, pema_pm001022g0020, pema_pm001022g0030, pema_pm001075g0040, pema_pm001075g0050, pema_pm001140g0110, pema_pm001140g0130, pema_pm001513g0030, pema_pm001530g0010, pema_pm001792g0090, pema_pm001966g0050, pema_pm002178g0010, pema_pm002278g0030, pema_pm002297g0050, pema_pm002318g0090, pema_pm002369g0010, pema_pm002803g0050, pema_pm002823g0050, pema_pm002833g0010, pema_pm003007g0070, pema_pm003323g0030, pema_pm003617g0050, pema_pm003860g0040, pema_pm004540g0020, pema_pm004787g0020, pema_pm005190g0070, pema_pm005814g0020, pema_pm006022g0040, pema_pm006022g0050, pema_pm006022g0070, pema_pm006232g0030, pema_pm006348g0030, pema_pm006348g0040, pema_pm007322g0020, pema_pm007465g0040, pema_pm007529g0010, pema_pm007888g0020, pema_pm007974g0020, pema_pm008231g0080, pema_pm009048g0050, pema_pm009131g0010, pema_pm009481g0020, pema_pm010204g0080, pema_pm010230g0010, pema_pm010340g0010, pema_pm010376g0010, pema_pm010985g0020, pema_pm011365g0020, pema_pm011746g0010, pema_pm012040g0010, pema_pm013106g0010, pema_pm014370g0010, pema_pm014570g0010, pema_pm015066g0010, pema_pm015066g0030, pema_pm015354g0020, pema_pm015983g0010, pema_pm016573g0010, pema_pm016650g0040, pema_pm016750g0010, pema_pm017716g0010, pema_pm018398g0020, pema_pm018957g0010, pema_pm018957g0020, pema_pm019242g0030, pema_pm019349g0010, pema_pm019798g0010, pema_pm020324g0010, pema_pm020874g0030, pema_pm020874g0040, pema_pm020880g0010, pema_pm021763g0010, pema_pm024867g0010, pema_pm025803g0010, pema_pm027019g0020, pema_pm027075g0020, pema_pm031175g0010, pema_pm031385g0030, pema_pm031818g0010, pema_pm032870g0010, pema_pm036059g0020, pema_pm037548g0010, pema_pm038038g0010, pema_pm039496g0010, pema_pm039577g0010, pema_pm041945g0010, pema_pm056045g0010, pema_pm068531g0010, pema_pm091444g0010, pema_pm136947g0010, pema_pm137866g0010, pema_pm142380g0010, pema_pm153815g0010, pema_pm155246g0010, pema_pm185767g0010	pema_pm000136g0070, pema_pm000206g0120, pema_pm000439g0050, pema_pm001440g0030, pema_pm001739g0020, pema_pm004295g0030, pema_pm004596g0010, pema_pm004670g0020, pema_pm005190g0040, pema_pm007505g0010, pema_pm007695g0010, pema_pm008539g0010, pema_pm013754g0020, pema_pm014315g0020, pema_pm014994g0010, pema_pm030439g0010, pema_pm035141g0010, pema_pm063520g0010, pema_pm079551g0010, pema_pm321410g0010	pema_pm000483g0010, pema_pm000701g0010, pema_pm000823g0090, pema_pm000950g0040, pema_pm001292g0010, pema_pm001320g0010, pema_pm001407g0050, pema_pm001788g0020, pema_pm001846g0020, pema_pm001846g0050, pema_pm001965g0040, pema_pm002217g0010, pema_pm002711g0070, pema_pm003200g0010, pema_pm003228g0020, pema_pm003634g0010, pema_pm003742g0080, pema_pm003785g0050, pema_pm003917g0010, pema_pm003917g0020, pema_pm004330g0040, pema_pm004464g0020, pema_pm005083g0010, pema_pm005539g0040, pema_pm006259g0060, pema_pm006317g0010, pema_pm006611g0010, pema_pm006611g0030, pema_pm006701g0010, pema_pm007372g0010, pema_pm007660g0010, pema_pm008126g0010, pema_pm009422g0030, pema_pm009500g0010, pema_pm009520g0030, pema_pm009794g0030, pema_pm010615g0040, pema_pm010630g0020, pema_pm011581g0050, pema_pm011581g0060, pema_pm012155g0020, pema_pm018867g0010, pema_pm018867g0020, pema_pm019325g0010, pema_pm020400g0010, pema_pm020400g0020, pema_pm021053g0010, pema_pm021524g0010, pema_pm021839g0010, pema_pm022382g0010, pema_pm022382g0020, pema_pm022460g0010, pema_pm023520g0010, pema_pm026385g0010, pema_pm030127g0010, pema_pm031017g0010, pema_pm032044g0010, pema_pm032265g0010, pema_pm032265g0020, pema_pm032418g0020, pema_pm032769g0010, pema_pm042598g0010, pema_pm042887g0010, pema_pm050708g0010, pema_pm053469g0010, pema_pm060679g0010, pema_pm107393g0010, pema_pm128499g0010, pema_pm136941g0010	pema_pm076514g0010	pema_pm011193g0040	pema_pm000106g0150, pema_pm001098g0040, pema_pm003086g0010, pema_pm006373g0010, pema_pm009609g0080, pema_pm022205g0030, pema_pm032692g0010, pema_pm162691g0010		pema_pm000852g0040, pema_pm001604g0010, pema_pm003021g0010, pema_pm003880g0010, pema_pm003885g0010, pema_pm004230g0010, pema_pm007768g0010, pema_pm008918g0050, pema_pm012593g0010, pema_pm021032g0010, pema_pm208343g0010			pema_pm000030g0030, pema_pm000091g0160, pema_pm000182g0140, pema_pm000304g0060, pema_pm000948g0100, pema_pm001015g0010, pema_pm001105g0010, pema_pm001224g0040, pema_pm001410g0070, pema_pm001516g0010, pema_pm001754g0020, pema_pm001773g0040, pema_pm001951g0010, pema_pm002071g0030, pema_pm002576g0080, pema_pm002775g0040, pema_pm002852g0010, pema_pm003781g0060, pema_pm003852g0060, pema_pm005254g0070, pema_pm006708g0070, pema_pm008490g0010, pema_pm008820g0040, pema_pm009110g0060, pema_pm009146g0010, pema_pm009605g0010, pema_pm009608g0010, pema_pm010758g0040, pema_pm011472g0060, pema_pm011732g0040, pema_pm011743g0020, pema_pm012243g0010, pema_pm012560g0010, pema_pm012694g0010, pema_pm012950g0020, pema_pm014103g0050, pema_pm019316g0010, pema_pm020667g0010, pema_pm020971g0020, pema_pm023576g0010, pema_pm030628g0010, pema_pm036949g0010, pema_pm046017g0010, pema_pm085054g0010, pema_pm157722g0010, pema_pm166354g0010, pema_pm186193g0010, pema_pm197246g0010, pema_pm325674g0010	pema_pm000119g0070, pema_pm000896g0030, pema_pm001183g0010, pema_pm001623g0050, pema_pm001623g0060, pema_pm001744g0020, pema_pm001893g0050, pema_pm001979g0050, pema_pm003122g0010, pema_pm003205g0010, pema_pm003205g0020, pema_pm004404g0020, pema_pm010305g0010, pema_pm011240g0010, pema_pm012668g0010, pema_pm015471g0020, pema_pm017252g0010, pema_pm019416g0010, pema_pm020891g0030, pema_pm022926g0010	pema_pm000860g0020, pema_pm001285g0010, pema_pm001851g0030, pema_pm002374g0030, pema_pm002616g0010, pema_pm002908g0040, pema_pm003385g0020, pema_pm004977g0060, pema_pm006693g0020, pema_pm011103g0010, pema_pm020662g0010, pema_pm023923g0020, pema_pm029640g0010, pema_pm030937g0020, pema_pm030962g0020, pema_pm035508g0010, pema_pm054045g0010, pema_pm056075g0010, pema_pm110789g0010		pema_pm001901g0010, pema_pm004329g0040, pema_pm004399g0020, pema_pm004482g0030, pema_pm006914g0020, pema_pm012202g0010, pema_pm013037g0020, pema_pm013064g0010, pema_pm014937g0010, pema_pm015047g0010, pema_pm016916g0020, pema_pm021894g0010, pema_pm078787g0010, pema_pm188398g0010		pema_pm002575g0030, pema_pm011484g0010			pema_pm000824g0040, pema_pm000916g0030, pema_pm001188g0080, pema_pm001248g0010, pema_pm001299g0080, pema_pm001362g0070, pema_pm002884g0020, pema_pm002884g0030, pema_pm003219g0010, pema_pm003395g0010, pema_pm003955g0040, pema_pm004940g0010, pema_pm005564g0020, pema_pm005564g0030, pema_pm005721g0040, pema_pm006857g0010, pema_pm006857g0020, pema_pm008476g0020, pema_pm009268g0010, pema_pm017991g0020, pema_pm021242g0010, pema_pm022277g0010, pema_pm022951g0010, pema_pm023031g0010, pema_pm026669g0010, pema_pm030647g0010, pema_pm033369g0010, pema_pm036341g0010, pema_pm037785g0010, pema_pm040864g0010, pema_pm070674g0010	pema_pm002011g0040, pema_pm002011g0050, pema_pm002025g0010, pema_pm002972g0010, pema_pm003617g0020, pema_pm003617g0030, pema_pm003819g0010, pema_pm003819g0020, pema_pm006277g0010, pema_pm006277g0020, pema_pm006759g0020, pema_pm008072g0010, pema_pm019256g0010, pema_pm025554g0020, pema_pm025571g0010, pema_pm053609g0010		pema_pm000404g0010, pema_pm002796g0020	pema_pm008422g0010, pema_pm014336g0010, pema_pm024247g0010	pema_pm000904g0020, pema_pm003206g0020, pema_pm004307g0020, pema_pm006710g0060, pema_pm009574g0020, pema_pm012170g0010, pema_pm014647g0020, pema_pm015128g0010, pema_pm017980g0010, pema_pm022074g0010, pema_pm026631g0010, pema_pm069786g0020, pema_pm196842g0010	pema_pm000335g0090, pema_pm000989g0010, pema_pm001214g0010, pema_pm001658g0050, pema_pm003157g0060, pema_pm004000g0040, pema_pm005819g0010, pema_pm006885g0010, pema_pm010719g0010, pema_pm010957g0010, pema_pm011969g0020, pema_pm012729g0020, pema_pm014111g0010, pema_pm014625g0040, pema_pm016744g0030, pema_pm019343g0020, pema_pm022713g0040, pema_pm023053g0020, pema_pm032628g0010	pema_pm001862g0070, pema_pm002049g0020, pema_pm003786g0060, pema_pm005017g0010, pema_pm006847g0020, pema_pm010435g0020, pema_pm012223g0010, pema_pm013920g0040, pema_pm014254g0010, pema_pm014969g0020, pema_pm019645g0020, pema_pm021405g0040, pema_pm021972g0020, pema_pm022723g0010, pema_pm036318g0010, pema_pm055720g0010, pema_pm127522g0010	pema_pm000890g0080, pema_pm001046g0010, pema_pm002118g0010, pema_pm002154g0060, pema_pm002209g0020, pema_pm003216g0030, pema_pm004944g0030, pema_pm005078g0010, pema_pm005457g0010, pema_pm006620g0020, pema_pm007501g0010, pema_pm008034g0010, pema_pm009274g0010, pema_pm009348g0010, pema_pm010873g0020, pema_pm246031g0010			pema_pm003723g0030, pema_pm004404g0030, pema_pm005133g0010, pema_pm005353g0020, pema_pm014439g0010	pema_pm002415g0100	pema_pm007937g0030, pema_pm008217g0020		pema_pm000171g0070, pema_pm000508g0060, pema_pm001158g0050, pema_pm001308g0080, pema_pm001601g0020, pema_pm001908g0030, pema_pm002075g0010, pema_pm008071g0030, pema_pm009480g0010, pema_pm012316g0010, pema_pm013118g0010, pema_pm015503g0010, pema_pm016911g0020, pema_pm018167g0010, pema_pm018580g0010, pema_pm021460g0010, pema_pm021460g0020, pema_pm028730g0010, pema_pm060359g0010, pema_pm087714g0010, pema_pm090556g0010, pema_pm122650g0010, pema_pm179290g0010	pema_pm000024g0010, pema_pm000024g0030, pema_pm000091g0070, pema_pm000091g0090, pema_pm001264g0030, pema_pm001264g0040, pema_pm001531g0020, pema_pm001800g0060, pema_pm006153g0010, pema_pm006351g0010, pema_pm008793g0050, pema_pm009888g0010, pema_pm010080g0010, pema_pm010891g0020, pema_pm012871g0020, pema_pm014447g0010, pema_pm015128g0020, pema_pm018539g0010, pema_pm020792g0010, pema_pm021971g0010, pema_pm029099g0010, pema_pm071943g0010				pema_pm000094g0050, pema_pm000094g0070, pema_pm000094g0080, pema_pm000102g0200, pema_pm000231g0100, pema_pm000272g0080, pema_pm000305g0010, pema_pm000397g0050, pema_pm000397g0060, pema_pm000397g0070, pema_pm000425g0080, pema_pm000447g0060, pema_pm000520g0020, pema_pm000547g0030, pema_pm000547g0050, pema_pm000558g0090, pema_pm000586g0080, pema_pm000690g0040, pema_pm000691g0070, pema_pm000735g0090, pema_pm000785g0010, pema_pm000846g0100, pema_pm000846g0110, pema_pm000896g0050, pema_pm001091g0010, pema_pm001091g0020, pema_pm001136g0090, pema_pm001178g0110, pema_pm001368g0010, pema_pm001406g0030, pema_pm001469g0080, pema_pm001593g0040, pema_pm001745g0010, pema_pm001824g0020, pema_pm001837g0020, pema_pm002046g0020, pema_pm002104g0030, pema_pm002276g0040, pema_pm002279g0010, pema_pm002279g0020, pema_pm002279g0030, pema_pm002279g0060, pema_pm002282g0070, pema_pm002301g0010, pema_pm002344g0060, pema_pm002395g0010, pema_pm002408g0030, pema_pm002418g0020, pema_pm002418g0030, pema_pm002466g0060, pema_pm002529g0030, pema_pm002636g0110, pema_pm002710g0080, pema_pm002711g0080, pema_pm002769g0050, pema_pm002875g0030, pema_pm002918g0050, pema_pm002948g0030, pema_pm003106g0010, pema_pm003106g0020, pema_pm003106g0030, pema_pm003106g0050, pema_pm003224g0040, pema_pm003229g0010, pema_pm003573g0040, pema_pm003634g0050, pema_pm003636g0020, pema_pm003932g0040, pema_pm003945g0020, pema_pm003985g0050, pema_pm004099g0020, pema_pm004119g0050, pema_pm004127g0020, pema_pm004348g0060, pema_pm004429g0010, pema_pm004429g0020, pema_pm004429g0030, pema_pm004429g0040, pema_pm004560g0040, pema_pm004654g0020, pema_pm004992g0020, pema_pm005005g0050, pema_pm005068g0050, pema_pm005143g0010, pema_pm005292g0020, pema_pm005317g0030, pema_pm005344g0040, pema_pm005377g0010, pema_pm005480g0010, pema_pm005627g0010, pema_pm005630g0030, pema_pm005655g0010, pema_pm005676g0020, pema_pm005777g0010, pema_pm005777g0020, pema_pm005852g0020, pema_pm005936g0030, pema_pm006064g0020, pema_pm006127g0010, pema_pm006190g0030, pema_pm006219g0010, pema_pm006275g0010, pema_pm006275g0020, pema_pm006415g0020, pema_pm006498g0030, pema_pm006521g0030, pema_pm006544g0020, pema_pm006610g0010, pema_pm006610g0060, pema_pm006779g0030, pema_pm006830g0010, pema_pm006830g0020, pema_pm006852g0060, pema_pm006985g0010, pema_pm007350g0020, pema_pm007374g0060, pema_pm007374g0070, pema_pm007388g0010, pema_pm007388g0020, pema_pm007612g0010, pema_pm007626g0030, pema_pm007963g0020, pema_pm008128g0010, pema_pm008128g0020, pema_pm008255g0020, pema_pm008265g0090, pema_pm008315g0030, pema_pm008444g0010, pema_pm008675g0050, pema_pm008800g0020, pema_pm008854g0020, pema_pm008857g0010, pema_pm008857g0040, pema_pm008857g0050, pema_pm008948g0030, pema_pm009004g0020, pema_pm009204g0020, pema_pm009313g0010, pema_pm009350g0020, pema_pm009552g0060, pema_pm009743g0040, pema_pm009761g0010, pema_pm009868g0050, pema_pm010245g0030, pema_pm010307g0070, pema_pm010430g0020, pema_pm010491g0010, pema_pm010495g0010, pema_pm010647g0030, pema_pm010748g0030, pema_pm010951g0010, pema_pm011079g0040, pema_pm011286g0050, pema_pm011414g0020, pema_pm011414g0040, pema_pm011437g0030, pema_pm011633g0010, pema_pm012064g0030, pema_pm012257g0030, pema_pm012281g0020, pema_pm012408g0030, pema_pm012890g0020, pema_pm012890g0030, pema_pm012890g0040, pema_pm013041g0030, pema_pm013158g0010, pema_pm013587g0030, pema_pm013880g0010, pema_pm013989g0010, pema_pm014297g0010, pema_pm014320g0010, pema_pm014360g0010, pema_pm014713g0010, pema_pm014987g0010, pema_pm015579g0010, pema_pm015630g0020, pema_pm015633g0010, pema_pm016120g0020, pema_pm016154g0010, pema_pm016285g0010, pema_pm016430g0020, pema_pm016431g0010, pema_pm016607g0020, pema_pm016659g0010, pema_pm017488g0020, pema_pm017532g0010, pema_pm017853g0010, pema_pm018229g0020, pema_pm018258g0020, pema_pm018561g0010, pema_pm018563g0010, pema_pm018672g0010, pema_pm019078g0020, pema_pm019150g0030, pema_pm019179g0010, pema_pm019260g0040, pema_pm019417g0010, pema_pm019514g0010, pema_pm019579g0010, pema_pm019680g0010, pema_pm019771g0010, pema_pm020029g0010, pema_pm020029g0030, pema_pm020139g0010, pema_pm020156g0010, pema_pm020215g0020, pema_pm020542g0010, pema_pm020828g0020, pema_pm021429g0030, pema_pm021545g0010, pema_pm021545g0020, pema_pm021917g0010, pema_pm022127g0030, pema_pm022164g0020, pema_pm022401g0010, pema_pm022853g0010, pema_pm023785g0010, pema_pm024430g0010, pema_pm024449g0010, pema_pm024513g0010, pema_pm024928g0010, pema_pm025364g0010, pema_pm025576g0010, pema_pm025632g0010, pema_pm025896g0010, pema_pm025994g0010, pema_pm026082g0010, pema_pm026142g0020, pema_pm027032g0020, pema_pm027278g0010, pema_pm027532g0020, pema_pm027623g0010, pema_pm027969g0010, pema_pm028191g0010, pema_pm028389g0030, pema_pm028711g0020, pema_pm029817g0010, pema_pm029817g0020, pema_pm030381g0010, pema_pm030646g0010, pema_pm030815g0030, pema_pm031537g0020, pema_pm031683g0010, pema_pm032613g0010, pema_pm032768g0010, pema_pm033248g0010, pema_pm033453g0010, pema_pm035706g0010, pema_pm036000g0010, pema_pm036363g0010, pema_pm036726g0010, pema_pm037793g0010, pema_pm037982g0010, pema_pm038214g0010, pema_pm038944g0010, pema_pm039816g0010, pema_pm041742g0020, pema_pm042363g0010, pema_pm042495g0010, pema_pm043520g0010, pema_pm045730g0010, pema_pm046440g0010, pema_pm047671g0010, pema_pm047914g0010, pema_pm049644g0010, pema_pm049723g0020, pema_pm053055g0010, pema_pm053895g0010, pema_pm055495g0010, pema_pm056410g0010, pema_pm062589g0010, pema_pm068654g0010, pema_pm070686g0010, pema_pm071120g0010, pema_pm071223g0010, pema_pm076210g0010, pema_pm085748g0010, pema_pm090655g0010, pema_pm098974g0010, pema_pm123301g0010, pema_pm124052g0010, pema_pm140771g0010, pema_pm150105g0010, pema_pm157519g0010, pema_pm157993g0010, pema_pm166600g0010, pema_pm171208g0010, pema_pm187324g0010, pema_pm189396g0010, pema_pm196539g0010, pema_pm210099g0010, pema_pm223899g0010, pema_pm233418g0010, pema_pm235571g0010, pema_pm249696g0010, pema_pm260857g0010, pema_pm284961g0010, pema_pm297713g0010, pema_pm302193g0010	pema_pm001516g0040, pema_pm003923g0010, pema_pm005384g0010, pema_pm008042g0020, pema_pm014886g0020, pema_pm015159g0020, pema_pm025592g0010			pema_pm000711g0010, pema_pm000819g0030, pema_pm000819g0040, pema_pm001188g0020, pema_pm001344g0030, pema_pm001706g0030, pema_pm001845g0010, pema_pm002737g0030, pema_pm003395g0070, pema_pm004746g0020, pema_pm004746g0030, pema_pm006333g0010, pema_pm006457g0010, pema_pm007344g0020, pema_pm007353g0040, pema_pm007583g0020, pema_pm007765g0010, pema_pm008555g0020, pema_pm009692g0040, pema_pm010455g0010, pema_pm012584g0020, pema_pm012584g0030, pema_pm012658g0010, pema_pm013222g0010, pema_pm013222g0030, pema_pm013377g0010, pema_pm013377g0030, pema_pm013566g0020, pema_pm014351g0020, pema_pm015939g0010, pema_pm016301g0020, pema_pm018225g0010, pema_pm020540g0010, pema_pm020841g0010, pema_pm022232g0010, pema_pm022621g0010, pema_pm029519g0010, pema_pm065881g0010, pema_pm066095g0010, pema_pm067018g0010, pema_pm165627g0010, pema_pm263567g0010, pema_pm294063g0010		pema_pm000105g0040, pema_pm000528g0040, pema_pm000531g0050, pema_pm000767g0020, pema_pm001199g0030, pema_pm001369g0050, pema_pm002335g0010, pema_pm003916g0020, pema_pm005008g0010, pema_pm007297g0050, pema_pm007297g0060, pema_pm008119g0010, pema_pm008593g0010, pema_pm009185g0010, pema_pm009271g0010, pema_pm010409g0020, pema_pm010644g0020, pema_pm010644g0030, pema_pm011205g0010, pema_pm018436g0010, pema_pm019398g0010, pema_pm022083g0010, pema_pm022743g0010, pema_pm076505g0010, pema_pm112729g0010	pema_pm000371g0030, pema_pm000535g0050, pema_pm000946g0010, pema_pm001004g0010, pema_pm001059g0030, pema_pm001664g0020, pema_pm001778g0050, pema_pm002195g0040, pema_pm002195g0050, pema_pm002416g0010, pema_pm002573g0040, pema_pm003010g0010, pema_pm003282g0010, pema_pm003282g0030, pema_pm003724g0020, pema_pm003761g0010, pema_pm003761g0020, pema_pm004461g0010, pema_pm004909g0090, pema_pm005123g0020, pema_pm005638g0020, pema_pm005746g0010, pema_pm006636g0010, pema_pm006858g0020, pema_pm007748g0010, pema_pm009502g0010, pema_pm010220g0010, pema_pm013598g0010, pema_pm019804g0020, pema_pm019980g0010, pema_pm020380g0060, pema_pm023269g0010, pema_pm024435g0020, pema_pm039417g0010, pema_pm088760g0010	pema_pm000242g0100, pema_pm000242g0110, pema_pm000242g0130, pema_pm000242g0140, pema_pm000985g0010, pema_pm000985g0050, pema_pm001024g0020, pema_pm001024g0030, pema_pm001024g0040, pema_pm001024g0050, pema_pm001024g0060, pema_pm001049g0010, pema_pm001249g0010, pema_pm001249g0030, pema_pm001318g0030, pema_pm001700g0040, pema_pm001711g0080, pema_pm002430g0030, pema_pm002815g0010, pema_pm003050g0050, pema_pm003131g0020, pema_pm003312g0010, pema_pm003312g0030, pema_pm003744g0080, pema_pm003950g0010, pema_pm004075g0010, pema_pm004093g0070, pema_pm004512g0020, pema_pm004562g0010, pema_pm004667g0060, pema_pm004770g0010, pema_pm004770g0020, pema_pm004856g0010, pema_pm005229g0010, pema_pm005623g0030, pema_pm005623g0040, pema_pm005623g0050, pema_pm005623g0060, pema_pm005623g0070, pema_pm006443g0040, pema_pm006567g0010, pema_pm007697g0010, pema_pm007795g0030, pema_pm008158g0020, pema_pm008771g0030, pema_pm008785g0010, pema_pm009164g0040, pema_pm009164g0060, pema_pm009190g0020, pema_pm009420g0030, pema_pm011396g0020, pema_pm011585g0010, pema_pm012056g0030, pema_pm012386g0010, pema_pm013255g0020, pema_pm014419g0010, pema_pm014996g0010, pema_pm015572g0010, pema_pm016245g0010, pema_pm016245g0020, pema_pm016563g0010, pema_pm017084g0010, pema_pm017492g0010, pema_pm017858g0020, pema_pm017858g0040, pema_pm018335g0010, pema_pm019117g0010, pema_pm023884g0010, pema_pm024378g0010, pema_pm024378g0020, pema_pm026616g0010, pema_pm026673g0010, pema_pm026673g0020, pema_pm028576g0010, pema_pm031362g0010, pema_pm031707g0010, pema_pm032745g0010, pema_pm033144g0010, pema_pm034381g0020, pema_pm035059g0020, pema_pm037057g0010, pema_pm041607g0010, pema_pm049240g0010, pema_pm060282g0020, pema_pm082185g0010, pema_pm084791g0010, pema_pm102753g0010, pema_pm104006g0010, pema_pm113766g0010, pema_pm153259g0010, pema_pm185231g0010, pema_pm268698g0010, pema_pm328961g0010	pema_pm000382g0010, pema_pm000435g0030, pema_pm000946g0040, pema_pm001781g0060, pema_pm002229g0040, pema_pm002235g0030, pema_pm002397g0040, pema_pm002985g0030, pema_pm003635g0040, pema_pm004242g0020, pema_pm004640g0020, pema_pm006334g0010, pema_pm006399g0010, pema_pm007784g0010, pema_pm009250g0020, pema_pm010487g0020, pema_pm013230g0010, pema_pm013230g0020, pema_pm014133g0020, pema_pm014977g0020, pema_pm015051g0020, pema_pm016276g0010, pema_pm019624g0010, pema_pm028202g0010, pema_pm031299g0010, pema_pm032033g0010, pema_pm049922g0010, pema_pm060026g0010, pema_pm065677g0010, pema_pm146933g0010, pema_pm217567g0010, pema_pm252850g0010		pema_pm002075g0050, pema_pm006388g0020, pema_pm017708g0020, pema_pm035598g0020			pema_pm000177g0030, pema_pm000515g0030, pema_pm000785g0050, pema_pm001195g0100, pema_pm001195g0110, pema_pm002926g0030, pema_pm002926g0080, pema_pm003192g0010, pema_pm004353g0010, pema_pm006635g0010, pema_pm009032g0010, pema_pm009032g0020, pema_pm009032g0050, pema_pm011482g0020, pema_pm014738g0010, pema_pm019619g0030, pema_pm019998g0010, pema_pm020080g0020	pema_pm007016g0030, pema_pm007016g0060, pema_pm007517g0020, pema_pm008490g0020, pema_pm008578g0020, pema_pm008998g0030, pema_pm008998g0040, pema_pm016337g0010, pema_pm017768g0010, pema_pm017833g0020, pema_pm022959g0020, pema_pm026154g0010, pema_pm032255g0010, pema_pm033709g0010, pema_pm037870g0010, pema_pm043074g0010, pema_pm047843g0010, pema_pm139129g0010, pema_pm297348g0010, pema_pm315978g0010		pema_pm006143g0010, pema_pm028039g0010	pema_pm000833g0050, pema_pm002475g0110, pema_pm005211g0070, pema_pm008142g0070, pema_pm012178g0010, pema_pm014058g0020		pema_pm002980g0070, pema_pm011985g0030, pema_pm017428g0020, pema_pm021224g0010, pema_pm027218g0010, pema_pm044351g0010	pema_pm001320g0030, pema_pm002794g0030, pema_pm008126g0030, pema_pm008482g0020, pema_pm008792g0010, pema_pm017023g0010, pema_pm017030g0010, pema_pm086877g0010, pema_pm096969g0010	pema_pm003268g0020, pema_pm006536g0020, pema_pm009317g0050, pema_pm011272g0030, pema_pm012298g0010, pema_pm015807g0050, pema_pm020389g0020, pema_pm020389g0030, pema_pm043052g0010, pema_pm079872g0010		pema_pm000167g0100, pema_pm002539g0050, pema_pm008287g0010, pema_pm033034g0010, pema_pm044594g0010	pema_pm001589g0010, pema_pm002288g0070, pema_pm003161g0040, pema_pm013604g0020, pema_pm025830g0010, pema_pm188148g0010, pema_pm215578g0010, pema_pm277449g0010			pema_pm000891g0110, pema_pm001549g0010, pema_pm004268g0020, pema_pm008077g0020, pema_pm026272g0020		pema_pm000893g0060, pema_pm003293g0020, pema_pm003368g0050, pema_pm003686g0020, pema_pm004138g0030, pema_pm006515g0070, pema_pm009091g0010, pema_pm009091g0020, pema_pm009091g0060, pema_pm009277g0060, pema_pm012906g0030, pema_pm015407g0010, pema_pm015407g0020, pema_pm016090g0010, pema_pm018027g0030, pema_pm027613g0020, pema_pm033587g0010, pema_pm038066g0010, pema_pm039929g0010, pema_pm044147g0030, pema_pm049508g0010, pema_pm103038g0010, pema_pm117437g0010, pema_pm144595g0010		pema_pm000749g0030, pema_pm001588g0040, pema_pm001892g0010, pema_pm003853g0020, pema_pm003988g0040, pema_pm004972g0020, pema_pm012423g0010, pema_pm013272g0010, pema_pm015821g0050, pema_pm015962g0010, pema_pm018934g0010	pema_pm000334g0080, pema_pm000446g0100, pema_pm000941g0050, pema_pm001235g0070, pema_pm001725g0030, pema_pm001725g0040, pema_pm002418g0050, pema_pm002450g0030, pema_pm003197g0010, pema_pm003270g0010, pema_pm003270g0020, pema_pm003322g0040, pema_pm003949g0010, pema_pm004077g0010, pema_pm004077g0020, pema_pm004417g0010, pema_pm004497g0030, pema_pm004857g0030, pema_pm004857g0040, pema_pm006621g0030, pema_pm007110g0050, pema_pm007346g0030, pema_pm007346g0040, pema_pm007484g0020, pema_pm007633g0020, pema_pm008121g0040, pema_pm008443g0020, pema_pm013908g0020, pema_pm015250g0010, pema_pm016132g0020, pema_pm016132g0030, pema_pm022719g0010, pema_pm040164g0010, pema_pm041281g0010, pema_pm064008g0010, pema_pm064450g0010, pema_pm067279g0010	pema_pm000511g0120, pema_pm001503g0030, pema_pm001799g0020, pema_pm002405g0020, pema_pm003768g0010, pema_pm005314g0060, pema_pm005766g0020, pema_pm006060g0010, pema_pm006588g0040, pema_pm007206g0020, pema_pm008475g0020, pema_pm008980g0030, pema_pm009002g0020, pema_pm009443g0040, pema_pm011104g0020, pema_pm011727g0020, pema_pm011771g0020, pema_pm013521g0020, pema_pm015072g0020, pema_pm017420g0010, pema_pm018000g0010, pema_pm018713g0030, pema_pm019255g0010, pema_pm023094g0010, pema_pm034663g0020, pema_pm042990g0010, pema_pm061945g0010		pema_pm000806g0040, pema_pm005993g0020, pema_pm009226g0030	pema_pm000887g0010, pema_pm001063g0050, pema_pm001458g0030	pema_pm000037g0050, pema_pm000129g0080, pema_pm000293g0130, pema_pm000744g0170, pema_pm000836g0020, pema_pm000900g0030, pema_pm001351g0020, pema_pm001677g0050, pema_pm002012g0020, pema_pm002652g0020, pema_pm003475g0030, pema_pm003492g0020, pema_pm006079g0040, pema_pm007000g0020, pema_pm008174g0010, pema_pm008686g0010, pema_pm012126g0010, pema_pm015460g0010, pema_pm020522g0010, pema_pm022908g0010, pema_pm022908g0020	pema_pm001675g0030, pema_pm001675g0040, pema_pm006477g0050, pema_pm006477g0060, pema_pm008956g0030			pema_pm011104g0070, pema_pm019981g0020, pema_pm028347g0010, pema_pm037973g0010	pema_pm000206g0130, pema_pm000292g0060, pema_pm000440g0040, pema_pm003324g0010, pema_pm003886g0080, pema_pm017130g0030, pema_pm032531g0010, pema_pm118418g0010, pema_pm198046g0010, pema_pm229238g0010, pema_pm247568g0010, pema_pm247825g0010		pema_pm002417g0030, pema_pm002417g0040, pema_pm019228g0020	pema_pm000247g0010, pema_pm000578g0050, pema_pm000650g0100, pema_pm000771g0080, pema_pm000774g0010, pema_pm000885g0040, pema_pm001557g0040, pema_pm001924g0060, pema_pm002275g0020, pema_pm002693g0010, pema_pm003278g0030, pema_pm005681g0030, pema_pm007643g0040, pema_pm008584g0020, pema_pm008830g0010, pema_pm009896g0020, pema_pm010583g0010, pema_pm010583g0020, pema_pm010643g0020, pema_pm013782g0010, pema_pm013920g0010, pema_pm014051g0010, pema_pm020745g0010, pema_pm025716g0010, pema_pm033293g0010, pema_pm039175g0020, pema_pm044511g0010, pema_pm067567g0010, pema_pm179863g0010, pema_pm330632g0010	pema_pm000761g0060, pema_pm000761g0070, pema_pm001081g0020, pema_pm002631g0050, pema_pm003230g0040, pema_pm005496g0020, pema_pm005764g0010, pema_pm006063g0050, pema_pm007676g0040, pema_pm015841g0010, pema_pm020007g0010, pema_pm062343g0010, pema_pm251103g0010	pema_pm000622g0010, pema_pm000794g0020, pema_pm002126g0020, pema_pm006441g0010, pema_pm008365g0030, pema_pm031610g0010	pema_pm000425g0100, pema_pm007815g0030, pema_pm025960g0010			pema_pm007313g0030	pema_pm008142g0040, pema_pm008550g0030, pema_pm012359g0010, pema_pm019674g0020, pema_pm051571g0010, pema_pm126637g0010, pema_pm219154g0010		pema_pm000335g0080, pema_pm000953g0020, pema_pm001495g0060, pema_pm001557g0010, pema_pm001781g0010, pema_pm001781g0020, pema_pm002828g0010, pema_pm003111g0030, pema_pm003991g0010, pema_pm004154g0030, pema_pm006197g0040, pema_pm007551g0020, pema_pm010719g0020, pema_pm014305g0010, pema_pm020105g0020, pema_pm033507g0010, pema_pm182477g0010		pema_pm001269g0020, pema_pm002433g0020, pema_pm017541g0010, pema_pm022411g0010, pema_pm065129g0010		pema_pm000811g0010, pema_pm001353g0050, pema_pm002575g0040, pema_pm011484g0020, pema_pm013051g0010, pema_pm015742g0010	pema_pm000430g0090, pema_pm000691g0040, pema_pm000868g0010, pema_pm001320g0070, pema_pm001954g0030, pema_pm002123g0040, pema_pm002192g0030, pema_pm003219g0040, pema_pm004716g0060, pema_pm005356g0010, pema_pm008328g0020, pema_pm008934g0040, pema_pm012568g0020, pema_pm014933g0020, pema_pm015369g0040, pema_pm016317g0010, pema_pm022096g0020, pema_pm030510g0020, pema_pm064757g0010	pema_pm005971g0020	pema_pm000094g0030, pema_pm000192g0070, pema_pm000203g0040, pema_pm000241g0010, pema_pm000835g0060, pema_pm001502g0010, pema_pm001632g0040, pema_pm001632g0050, pema_pm002187g0040, pema_pm007016g0040, pema_pm007032g0030, pema_pm007517g0030, pema_pm008578g0010, pema_pm008994g0020, pema_pm011467g0010, pema_pm014028g0010, pema_pm014028g0020, pema_pm014855g0020, pema_pm015894g0010, pema_pm015979g0020, pema_pm017833g0010, pema_pm017833g0040, pema_pm018301g0010, pema_pm018812g0020, pema_pm020009g0010, pema_pm021976g0010, pema_pm022959g0010, pema_pm023363g0010, pema_pm026496g0010, pema_pm030613g0020, pema_pm035424g0010, pema_pm035609g0010, pema_pm037870g0020, pema_pm064311g0010, pema_pm085940g0010, pema_pm090128g0010, pema_pm095135g0010, pema_pm105966g0010			pema_pm000363g0010, pema_pm002083g0020	pema_pm000382g0100, pema_pm000934g0100, pema_pm001946g0030, pema_pm008665g0030, pema_pm010761g0010, pema_pm012884g0020, pema_pm018312g0030, pema_pm019868g0010, pema_pm022701g0010, pema_pm024921g0010, pema_pm081891g0010, pema_pm195148g0010, pema_pm276076g0010, pema_pm308171g0010	pema_pm001616g0040, pema_pm002720g0010, pema_pm003683g0030, pema_pm011260g0010, pema_pm015432g0030, pema_pm022835g0010		pema_pm000386g0020, pema_pm000720g0010, pema_pm000804g0070, pema_pm000804g0080, pema_pm001164g0020, pema_pm001606g0080, pema_pm001820g0040, pema_pm003620g0040, pema_pm004491g0030, pema_pm005451g0030, pema_pm005494g0030, pema_pm005494g0050, pema_pm008268g0030, pema_pm009189g0030, pema_pm009189g0040, pema_pm009679g0040, pema_pm011886g0010, pema_pm011886g0050, pema_pm016316g0010, pema_pm022014g0010, pema_pm026599g0020, pema_pm029017g0010, pema_pm029696g0030, pema_pm036623g0010, pema_pm058484g0010, pema_pm074896g0010, pema_pm119109g0010	pema_pm008664g0010, pema_pm009214g0010, pema_pm009214g0020, pema_pm014945g0050	pema_pm000273g0050, pema_pm000522g0070, pema_pm000778g0010, pema_pm001032g0020, pema_pm002098g0050, pema_pm002414g0060, pema_pm003220g0010, pema_pm004091g0010, pema_pm004234g0020, pema_pm005617g0010, pema_pm007740g0020, pema_pm008672g0020, pema_pm013647g0010, pema_pm013647g0020, pema_pm013703g0010, pema_pm013811g0020, pema_pm013811g0030, pema_pm014552g0020, pema_pm097183g0010, pema_pm136723g0010	pema_pm000123g0160, pema_pm000565g0110, pema_pm000580g0040, pema_pm000652g0050, pema_pm000691g0050, pema_pm000691g0060, pema_pm002072g0020, pema_pm002166g0020, pema_pm002192g0040, pema_pm002370g0010, pema_pm003109g0060, pema_pm003109g0070, pema_pm003243g0030, pema_pm004573g0010, pema_pm005069g0020, pema_pm005389g0030, pema_pm006125g0010, pema_pm008383g0020, pema_pm009746g0010, pema_pm011374g0030, pema_pm014285g0030, pema_pm017312g0050, pema_pm018203g0010, pema_pm067562g0010, pema_pm091026g0010		pema_pm000072g0010, pema_pm000732g0050, pema_pm000732g0060, pema_pm000742g0090, pema_pm001490g0060, pema_pm001515g0010, pema_pm002396g0040, pema_pm002560g0030, pema_pm002656g0050, pema_pm002836g0010, pema_pm002952g0030, pema_pm003355g0030, pema_pm003864g0010, pema_pm003880g0020, pema_pm003993g0010, pema_pm005378g0020, pema_pm006472g0010, pema_pm008644g0010, pema_pm009138g0010, pema_pm009715g0020, pema_pm010117g0010, pema_pm010296g0010, pema_pm012264g0010, pema_pm014270g0030, pema_pm014663g0010, pema_pm014663g0020, pema_pm017595g0010, pema_pm017668g0020, pema_pm017919g0010, pema_pm024103g0010, pema_pm028114g0010, pema_pm030199g0010, pema_pm030529g0010, pema_pm032951g0010, pema_pm057170g0010, pema_pm081155g0010, pema_pm120093g0010, pema_pm153237g0010	pema_pm000019g0190, pema_pm001059g0040, pema_pm002427g0040, pema_pm002501g0100, pema_pm002701g0090, pema_pm002864g0010, pema_pm002980g0020, pema_pm003519g0060, pema_pm004860g0050, pema_pm004978g0060, pema_pm005287g0010, pema_pm005540g0020, pema_pm007066g0030, pema_pm007078g0030, pema_pm007178g0010, pema_pm007178g0030, pema_pm007180g0030, pema_pm008595g0010, pema_pm008600g0030, pema_pm013088g0050, pema_pm014173g0030, pema_pm014420g0030, pema_pm020256g0020, pema_pm021813g0020, pema_pm022316g0020, pema_pm023581g0010, pema_pm025612g0010, pema_pm026098g0030, pema_pm037246g0030, pema_pm039881g0020, pema_pm108174g0010	pema_pm000867g0070, pema_pm001747g0030, pema_pm002858g0040, pema_pm005124g0060, pema_pm005295g0020, pema_pm007563g0070, pema_pm007928g0010, pema_pm008558g0040, pema_pm015931g0010, pema_pm020590g0010, pema_pm021658g0010, pema_pm189642g0010	pema_pm000212g0030, pema_pm000212g0040, pema_pm000448g0060, pema_pm000478g0030, pema_pm000591g0090, pema_pm000625g0040, pema_pm000979g0040, pema_pm001607g0010, pema_pm001607g0020, pema_pm001607g0030, pema_pm001938g0020, pema_pm002007g0010, pema_pm002007g0020, pema_pm002007g0040, pema_pm002021g0030, pema_pm003759g0010, pema_pm003983g0040, pema_pm004122g0020, pema_pm005076g0040, pema_pm005134g0030, pema_pm005355g0010, pema_pm005405g0010, pema_pm007041g0010, pema_pm009328g0010, pema_pm010845g0030, pema_pm010845g0040, pema_pm012927g0010, pema_pm015327g0010, pema_pm016173g0020, pema_pm016965g0010, pema_pm017574g0010, pema_pm017574g0020, pema_pm018441g0010, pema_pm018781g0010, pema_pm019707g0020, pema_pm020499g0010, pema_pm020588g0020, pema_pm023700g0010, pema_pm024841g0010, pema_pm029151g0010, pema_pm029925g0010, pema_pm030327g0010, pema_pm034254g0010, pema_pm039933g0010, pema_pm107487g0010, pema_pm109208g0010		pema_pm001312g0040, pema_pm002422g0010, pema_pm002805g0030, pema_pm002805g0040, pema_pm004073g0050, pema_pm006213g0020, pema_pm008751g0020, pema_pm012567g0010, pema_pm014978g0030, pema_pm029262g0010, pema_pm034902g0020	pema_pm000109g0050, pema_pm000109g0060, pema_pm001521g0080, pema_pm001526g0020, pema_pm001926g0010, pema_pm001926g0020, pema_pm005731g0010, pema_pm005731g0020, pema_pm005845g0040, pema_pm006081g0010, pema_pm007830g0010, pema_pm008451g0030, pema_pm008451g0050, pema_pm008690g0010, pema_pm009862g0010, pema_pm010102g0020, pema_pm010102g0030, pema_pm011620g0020, pema_pm012362g0020, pema_pm013025g0010, pema_pm014669g0030, pema_pm014821g0010, pema_pm015180g0010, pema_pm015472g0030, pema_pm021522g0010, pema_pm022473g0010, pema_pm023870g0010, pema_pm024794g0010, pema_pm025711g0010, pema_pm029989g0010, pema_pm037466g0010, pema_pm055776g0010, pema_pm061578g0010, pema_pm106396g0010, pema_pm129462g0010, pema_pm138587g0010, pema_pm168600g0010, pema_pm174637g0010, pema_pm175813g0010, pema_pm207836g0010		pema_pm000350g0070, pema_pm000848g0050, pema_pm000855g0050, pema_pm002429g0010, pema_pm003716g0010, pema_pm006555g0020, pema_pm014290g0010, pema_pm018880g0010, pema_pm067115g0010, pema_pm078190g0010		pema_pm000592g0050, pema_pm000707g0030, pema_pm001155g0100, pema_pm002315g0040, pema_pm002372g0100, pema_pm002372g0130, pema_pm002750g0040, pema_pm003392g0020, pema_pm003548g0070, pema_pm005592g0010, pema_pm006412g0020, pema_pm009207g0020, pema_pm010163g0010, pema_pm010281g0010, pema_pm010855g0010, pema_pm012250g0010, pema_pm012292g0010, pema_pm013326g0020, pema_pm014376g0010, pema_pm015001g0010, pema_pm020320g0020, pema_pm021732g0010, pema_pm024376g0020, pema_pm026188g0010, pema_pm075388g0010, pema_pm111670g0010, pema_pm289469g0010	pema_pm017601g0020	pema_pm008998g0020, pema_pm010693g0010, pema_pm069316g0020, pema_pm132566g0010	pema_pm000798g0010	pema_pm000169g0040, pema_pm000206g0010, pema_pm000365g0030, pema_pm000423g0090, pema_pm000680g0050, pema_pm000899g0050, pema_pm001175g0090, pema_pm001183g0030, pema_pm001426g0030, pema_pm001524g0060, pema_pm002474g0010, pema_pm002823g0020, pema_pm003373g0040, pema_pm003744g0020, pema_pm004064g0010, pema_pm004739g0040, pema_pm008158g0080, pema_pm008890g0030, pema_pm009614g0020, pema_pm009939g0040, pema_pm011258g0010, pema_pm012450g0010, pema_pm013162g0020, pema_pm013283g0020, pema_pm013614g0010, pema_pm013955g0020, pema_pm014087g0020, pema_pm015629g0010, pema_pm016700g0010, pema_pm018910g0020, pema_pm019679g0020, pema_pm020279g0040, pema_pm026291g0010, pema_pm030349g0010, pema_pm034431g0010, pema_pm045830g0010, pema_pm063849g0010	pema_pm002417g0010, pema_pm003018g0020, pema_pm004248g0010, pema_pm004248g0020, pema_pm005221g0010, pema_pm014408g0020, pema_pm016490g0010	pema_pm001378g0010, pema_pm003255g0010, pema_pm005477g0060, pema_pm007209g0020, pema_pm008713g0040, pema_pm010766g0030, pema_pm025617g0020, pema_pm041297g0010, pema_pm066949g0010		pema_pm000129g0110, pema_pm000252g0010, pema_pm001097g0090, pema_pm001233g0040, pema_pm002501g0010, pema_pm002715g0070, pema_pm003796g0050, pema_pm003796g0060, pema_pm004707g0040, pema_pm005658g0020, pema_pm005658g0030, pema_pm006562g0050, pema_pm007363g0050, pema_pm007374g0010, pema_pm008294g0040, pema_pm008667g0050, pema_pm008699g0030, pema_pm009659g0010, pema_pm011106g0010, pema_pm011106g0020, pema_pm011342g0070, pema_pm014277g0020, pema_pm016943g0010, pema_pm018442g0020, pema_pm020714g0050, pema_pm026009g0020, pema_pm026009g0030, pema_pm026939g0010, pema_pm026939g0020, pema_pm030559g0020, pema_pm080307g0010, pema_pm302013g0010, pema_pm327922g0010	pema_pm000573g0040, pema_pm000573g0050, pema_pm001741g0010, pema_pm006465g0020, pema_pm008221g0030, pema_pm012274g0040, pema_pm012277g0020, pema_pm012759g0040, pema_pm012892g0020, pema_pm014839g0010, pema_pm014839g0030, pema_pm015323g0030, pema_pm017984g0010, pema_pm022101g0010, pema_pm022101g0020, pema_pm028130g0010, pema_pm033238g0010, pema_pm042129g0010, pema_pm056015g0010, pema_pm061058g0010, pema_pm157440g0010	pema_pm000116g0120, pema_pm000726g0040, pema_pm000726g0070, pema_pm001079g0020, pema_pm001079g0040, pema_pm001079g0050, pema_pm001915g0050, pema_pm002861g0010, pema_pm003163g0010, pema_pm004696g0040, pema_pm005041g0010, pema_pm005041g0020, pema_pm005041g0030, pema_pm005464g0030, pema_pm005464g0040, pema_pm005547g0010, pema_pm005878g0010, pema_pm005878g0020, pema_pm006327g0020, pema_pm006833g0050, pema_pm007707g0010, pema_pm007719g0010, pema_pm008598g0010, pema_pm009823g0010, pema_pm010836g0010, pema_pm014042g0010, pema_pm014343g0010, pema_pm018673g0010, pema_pm020334g0010, pema_pm027973g0020, pema_pm029267g0010, pema_pm029656g0020, pema_pm034326g0020, pema_pm041528g0010, pema_pm082441g0010, pema_pm115481g0010, pema_pm158324g0010, pema_pm222356g0010, pema_pm257782g0010, pema_pm307833g0010	pema_pm002761g0080, pema_pm003221g0060, pema_pm004233g0020, pema_pm004386g0050, pema_pm005564g0010, pema_pm006125g0030, pema_pm007729g0040, pema_pm008110g0040, pema_pm008212g0030, pema_pm008212g0040, pema_pm009403g0010, pema_pm016855g0020, pema_pm021802g0020, pema_pm023612g0010, pema_pm023736g0010, pema_pm024458g0010, pema_pm031544g0010, pema_pm032067g0010, pema_pm039546g0020, pema_pm044736g0010, pema_pm053368g0010, pema_pm060524g0010, pema_pm070181g0010, pema_pm075007g0010, pema_pm157223g0010				pema_pm002382g0010, pema_pm002382g0020, pema_pm003007g0010, pema_pm017915g0020, pema_pm201993g0010	pema_pm000350g0060, pema_pm006555g0010		pema_pm005528g0010, pema_pm006609g0030, pema_pm008530g0020, pema_pm010093g0020, pema_pm011195g0030, pema_pm011828g0030, pema_pm013243g0010, pema_pm014513g0020, pema_pm017811g0030, pema_pm030389g0010, pema_pm033351g0020, pema_pm037630g0030, pema_pm042440g0010, pema_pm180861g0010	pema_pm001950g0030, pema_pm005674g0010, pema_pm072992g0010	pema_pm000179g0020, pema_pm001464g0050, pema_pm001918g0010, pema_pm001919g0020, pema_pm007621g0020, pema_pm010861g0010, pema_pm011768g0010, pema_pm030753g0020, pema_pm066473g0010	pema_pm006480g0020, pema_pm009671g0010, pema_pm014392g0020	pema_pm000140g0080, pema_pm000786g0010, pema_pm001909g0070, pema_pm002727g0030, pema_pm003343g0020, pema_pm004625g0010, pema_pm007101g0020, pema_pm008226g0020, pema_pm011230g0010, pema_pm016872g0020, pema_pm017037g0020, pema_pm019863g0010, pema_pm022433g0020, pema_pm025297g0010, pema_pm168659g0010, pema_pm207358g0010	pema_pm000271g0020, pema_pm001536g0020, pema_pm001688g0020, pema_pm002087g0020, pema_pm003893g0010, pema_pm011326g0010, pema_pm012835g0010, pema_pm016360g0040, pema_pm018754g0040, pema_pm018754g0050, pema_pm018827g0010, pema_pm023061g0010, pema_pm069290g0010						pema_pm000413g0090, pema_pm005549g0040, pema_pm006712g0010, pema_pm008394g0030, pema_pm009576g0010, pema_pm020082g0020, pema_pm020127g0010, pema_pm026336g0010, pema_pm031797g0010, pema_pm048427g0010, pema_pm056976g0010	pema_pm000549g0030, pema_pm001033g0040, pema_pm001685g0080, pema_pm001685g0110, pema_pm002195g0060, pema_pm003071g0030, pema_pm003182g0020, pema_pm003182g0050, pema_pm003367g0040, pema_pm006999g0010, pema_pm007241g0060, pema_pm008556g0010, pema_pm011034g0020, pema_pm011709g0030, pema_pm013815g0020, pema_pm015389g0010, pema_pm017244g0020, pema_pm017999g0010, pema_pm019083g0020, pema_pm020173g0010, pema_pm021685g0020, pema_pm022141g0020, pema_pm025081g0010, pema_pm025801g0030, pema_pm034826g0010, pema_pm039699g0010, pema_pm058978g0020, pema_pm061933g0020, pema_pm089292g0010, pema_pm102531g0010, pema_pm197747g0010, pema_pm210219g0010	pema_pm000435g0010, pema_pm005625g0010, pema_pm012864g0020, pema_pm013308g0020, pema_pm022910g0010, pema_pm025308g0010		pema_pm006626g0030, pema_pm022123g0020	pema_pm006189g0010, pema_pm010441g0010, pema_pm010441g0020, pema_pm011489g0020, pema_pm012542g0010, pema_pm026932g0010, pema_pm069593g0010	pema_pm002431g0010, pema_pm002615g0020, pema_pm011257g0040, pema_pm011257g0050, pema_pm012144g0010, pema_pm021096g0020, pema_pm022205g0020, pema_pm036454g0010, pema_pm077137g0010, pema_pm120694g0010		pema_pm000453g0010, pema_pm000453g0040, pema_pm000547g0010, pema_pm000547g0020, pema_pm000871g0040, pema_pm000871g0050, pema_pm001136g0120, pema_pm004228g0020, pema_pm005933g0040, pema_pm006387g0040, pema_pm008472g0040, pema_pm008472g0050, pema_pm008695g0010, pema_pm010718g0020, pema_pm015233g0030, pema_pm016604g0020, pema_pm020015g0010, pema_pm022578g0010, pema_pm027032g0010, pema_pm027404g0010, pema_pm114292g0010		pema_pm000183g0020, pema_pm001039g0060, pema_pm001039g0070, pema_pm001255g0040, pema_pm001348g0050, pema_pm001543g0120, pema_pm013096g0010		pema_pm000425g0110, pema_pm002651g0040, pema_pm009305g0010, pema_pm011724g0010, pema_pm226184g0010	pema_pm000538g0010, pema_pm000872g0030, pema_pm003381g0020, pema_pm003381g0040, pema_pm003411g0010, pema_pm003851g0010, pema_pm004312g0020, pema_pm004312g0040, pema_pm006042g0040, pema_pm008905g0060, pema_pm012695g0010, pema_pm013274g0020, pema_pm015181g0030, pema_pm020163g0030, pema_pm020494g0010, pema_pm020753g0010, pema_pm021594g0010, pema_pm023432g0020, pema_pm023432g0030, pema_pm024844g0010, pema_pm025099g0010, pema_pm071240g0010, pema_pm144547g0010	pema_pm000240g0030, pema_pm001815g0020, pema_pm003156g0090, pema_pm003156g0100, pema_pm004255g0020, pema_pm004892g0080, pema_pm004892g0090, pema_pm006339g0030, pema_pm007263g0010, pema_pm011097g0010, pema_pm011444g0040, pema_pm014344g0030, pema_pm018034g0020, pema_pm021666g0010, pema_pm023559g0010, pema_pm024249g0010, pema_pm029028g0010, pema_pm041648g0020, pema_pm055971g0010, pema_pm064904g0010, pema_pm096158g0010		pema_pm000872g0020, pema_pm001235g0040, pema_pm001528g0090, pema_pm003168g0010, pema_pm003168g0020, pema_pm003438g0010, pema_pm003438g0030, pema_pm003669g0020, pema_pm003669g0030, pema_pm003736g0040, pema_pm003826g0020, pema_pm005571g0010, pema_pm006437g0010, pema_pm006577g0010, pema_pm006577g0020, pema_pm007447g0020, pema_pm007780g0010, pema_pm007780g0020, pema_pm008186g0010, pema_pm008186g0030, pema_pm010890g0020, pema_pm025761g0020, pema_pm031714g0010, pema_pm059345g0010, pema_pm127819g0010, pema_pm178406g0010, pema_pm187636g0010, pema_pm309765g0010		pema_pm008342g0030, pema_pm043937g0020	pema_pm000009g0010, pema_pm001059g0110, pema_pm001059g0160, pema_pm001059g0170, pema_pm001095g0010, pema_pm003472g0010, pema_pm009954g0010, pema_pm009954g0020, pema_pm010253g0010, pema_pm010907g0030, pema_pm012364g0030, pema_pm013740g0020, pema_pm013772g0010, pema_pm015918g0010, pema_pm025700g0030, pema_pm030424g0020, pema_pm036225g0010, pema_pm066380g0010, pema_pm122147g0010, pema_pm238784g0010		pema_pm000987g0020, pema_pm000987g0030, pema_pm001652g0020, pema_pm001931g0010, pema_pm002245g0020, pema_pm002612g0010, pema_pm003016g0020, pema_pm003016g0030, pema_pm003016g0040, pema_pm004940g0050, pema_pm007733g0010, pema_pm009675g0020, pema_pm009916g0030, pema_pm010175g0050, pema_pm010864g0010, pema_pm012074g0020, pema_pm016370g0030, pema_pm025528g0020, pema_pm036870g0010, pema_pm051709g0010, pema_pm106457g0010, pema_pm136500g0010	pema_pm000767g0010, pema_pm001248g0060, pema_pm002897g0030, pema_pm003576g0050, pema_pm004263g0050, pema_pm004888g0050, pema_pm005569g0020, pema_pm005724g0020, pema_pm006059g0020, pema_pm006298g0030, pema_pm006416g0030, pema_pm006416g0040, pema_pm007280g0010, pema_pm008341g0040, pema_pm009486g0010, pema_pm010431g0020, pema_pm014344g0060, pema_pm017784g0010, pema_pm018164g0030, pema_pm019213g0010, pema_pm021990g0010, pema_pm022150g0020, pema_pm026508g0010, pema_pm029069g0020, pema_pm031170g0010, pema_pm036650g0020, pema_pm041776g0020, pema_pm048919g0010, pema_pm060101g0010, pema_pm091959g0010, pema_pm258362g0010			pema_pm001537g0060, pema_pm001898g0030, pema_pm002035g0020, pema_pm002444g0030, pema_pm003289g0030, pema_pm006785g0040, pema_pm007774g0010, pema_pm012431g0010, pema_pm081735g0010				pema_pm000993g0020, pema_pm004044g0020, pema_pm008204g0010	pema_pm000847g0100, pema_pm001001g0020, pema_pm002089g0010, pema_pm003110g0010, pema_pm003147g0030, pema_pm004237g0020, pema_pm004426g0050, pema_pm004592g0040, pema_pm006535g0010, pema_pm008462g0030, pema_pm008770g0030, pema_pm010933g0020, pema_pm011835g0050, pema_pm012819g0030, pema_pm016139g0010, pema_pm016139g0020, pema_pm016833g0010, pema_pm016833g0020, pema_pm043384g0020, pema_pm081986g0010	pema_pm001152g0020, pema_pm001799g0030, pema_pm003157g0030, pema_pm003157g0070, pema_pm003390g0010, pema_pm006721g0010, pema_pm007286g0010, pema_pm008333g0010, pema_pm009557g0020, pema_pm013586g0020, pema_pm013668g0010, pema_pm013743g0010, pema_pm014625g0010, pema_pm015888g0010, pema_pm017892g0010, pema_pm019647g0010, pema_pm022173g0010, pema_pm028196g0010, pema_pm028430g0010, pema_pm029054g0010, pema_pm059961g0010, pema_pm121296g0010, pema_pm139055g0010		pema_pm009863g0020, pema_pm024650g0010, pema_pm025028g0010	pema_pm004096g0050		pema_pm000815g0040, pema_pm001108g0010, pema_pm002950g0020, pema_pm002950g0030, pema_pm012122g0030, pema_pm020538g0010, pema_pm020829g0010, pema_pm020829g0020, pema_pm046145g0020, pema_pm107905g0010, pema_pm298945g0010		pema_pm004358g0050, pema_pm018728g0010, pema_pm039815g0010	pema_pm001370g0010, pema_pm001808g0010, pema_pm002797g0030, pema_pm002980g0060, pema_pm003207g0020, pema_pm003207g0030, pema_pm007507g0020, pema_pm010088g0010, pema_pm010088g0020, pema_pm010702g0010, pema_pm010763g0010, pema_pm011048g0060, pema_pm012210g0010, pema_pm016134g0010, pema_pm017428g0010, pema_pm019589g0010, pema_pm019589g0030, pema_pm021224g0020, pema_pm032335g0010, pema_pm034871g0020, pema_pm045264g0010, pema_pm197273g0010	pema_pm001615g0060, pema_pm007860g0020, pema_pm012907g0040, pema_pm060015g0010					pema_pm000087g0150, pema_pm000592g0090, pema_pm000696g0030, pema_pm002475g0040, pema_pm002496g0020, pema_pm008367g0050, pema_pm010136g0030, pema_pm012514g0010, pema_pm028896g0010, pema_pm032349g0030, pema_pm040834g0010, pema_pm059159g0010	pema_pm002579g0040, pema_pm002887g0020, pema_pm002987g0040, pema_pm004022g0020, pema_pm005147g0030, pema_pm014158g0020, pema_pm016654g0030, pema_pm024861g0030, pema_pm037153g0010, pema_pm048535g0010	pema_pm004462g0030, pema_pm013044g0010, pema_pm225949g0010, pema_pm254110g0010	pema_pm000891g0020, pema_pm001472g0040, pema_pm001542g0050, pema_pm001746g0040, pema_pm001746g0050, pema_pm001746g0060, pema_pm001862g0080, pema_pm002862g0010, pema_pm002898g0050, pema_pm002898g0060, pema_pm004426g0090, pema_pm005015g0040, pema_pm006880g0010, pema_pm007906g0010, pema_pm010238g0010, pema_pm010238g0030, pema_pm010238g0040, pema_pm012032g0040, pema_pm013103g0010, pema_pm013615g0010, pema_pm015938g0030, pema_pm016984g0010, pema_pm019098g0010, pema_pm019433g0010, pema_pm019483g0020, pema_pm022465g0010, pema_pm058975g0010, pema_pm076148g0010, pema_pm167443g0010, pema_pm334387g0010	pema_pm000501g0050, pema_pm001088g0060, pema_pm004720g0030, pema_pm006007g0030, pema_pm008070g0020, pema_pm012736g0030, pema_pm222292g0010	pema_pm002819g0050, pema_pm003036g0020, pema_pm003036g0030, pema_pm004286g0020, pema_pm005072g0010, pema_pm005692g0020, pema_pm015999g0020, pema_pm016506g0010, pema_pm052075g0010, pema_pm074099g0010			pema_pm000129g0040, pema_pm000164g0140, pema_pm000293g0070, pema_pm000511g0030, pema_pm002291g0030, pema_pm002568g0020, pema_pm003860g0010, pema_pm005832g0040, pema_pm006835g0020, pema_pm007485g0010, pema_pm011374g0010, pema_pm012478g0020, pema_pm016919g0040, pema_pm018834g0040, pema_pm026560g0010, pema_pm030313g0010, pema_pm098035g0010, pema_pm117765g0010, pema_pm210659g0010				pema_pm000501g0070, pema_pm003035g0030, pema_pm005397g0010, pema_pm009162g0010, pema_pm009162g0020, pema_pm010474g0010, pema_pm019903g0020, pema_pm024933g0010, pema_pm034969g0010, pema_pm037112g0010, pema_pm069492g0010, pema_pm170077g0010, pema_pm188877g0010	pema_pm003589g0010, pema_pm003589g0020, pema_pm004825g0020, pema_pm010386g0020, pema_pm010547g0020, pema_pm017654g0010, pema_pm018152g0030, pema_pm022721g0020, pema_pm026549g0010, pema_pm026780g0010, pema_pm038159g0030, pema_pm082667g0010, pema_pm159561g0010	pema_pm005006g0030, pema_pm005006g0040, pema_pm006780g0030, pema_pm011082g0010, pema_pm011380g0020, pema_pm019610g0010, pema_pm019610g0020, pema_pm030038g0010, pema_pm097335g0010, pema_pm211706g0010	pema_pm000087g0020, pema_pm001654g0020, pema_pm007794g0010, pema_pm007963g0040, pema_pm008802g0010, pema_pm009877g0020, pema_pm010167g0030, pema_pm012545g0020, pema_pm017504g0010, pema_pm190933g0010	pema_pm001810g0020, pema_pm002814g0100, pema_pm004550g0020, pema_pm010996g0020, pema_pm010996g0030, pema_pm028692g0010, pema_pm189255g0010		pema_pm000039g0030, pema_pm000368g0110, pema_pm000833g0060, pema_pm000970g0060, pema_pm001131g0010, pema_pm001201g0070, pema_pm001205g0070, pema_pm001205g0080, pema_pm001205g0090, pema_pm001209g0050, pema_pm001259g0030, pema_pm001434g0050, pema_pm002614g0010, pema_pm002614g0020, pema_pm002709g0070, pema_pm003299g0050, pema_pm004193g0060, pema_pm004193g0070, pema_pm004193g0080, pema_pm004713g0010, pema_pm005474g0010, pema_pm005840g0070, pema_pm007808g0030, pema_pm010153g0010, pema_pm010924g0030, pema_pm010924g0050, pema_pm012072g0010, pema_pm012504g0030, pema_pm012504g0040, pema_pm015673g0010, pema_pm017614g0010, pema_pm018274g0010, pema_pm018595g0010, pema_pm020378g0020, pema_pm030851g0010, pema_pm032159g0010, pema_pm256214g0010	pema_pm000982g0130, pema_pm002151g0010, pema_pm003411g0020, pema_pm004498g0030, pema_pm004759g0020, pema_pm005685g0020, pema_pm008435g0010, pema_pm008435g0020, pema_pm012049g0040, pema_pm013521g0010, pema_pm015811g0010, pema_pm015838g0040, pema_pm026695g0020, pema_pm034306g0010, pema_pm034915g0010, pema_pm104903g0010	pema_pm000739g0020, pema_pm000997g0070, pema_pm002316g0040, pema_pm008268g0010, pema_pm009583g0040, pema_pm009679g0010, pema_pm009679g0020, pema_pm011886g0030, pema_pm015245g0020		pema_pm001907g0010, pema_pm007353g0020, pema_pm008135g0020, pema_pm008673g0010, pema_pm013176g0030, pema_pm023980g0010, pema_pm097046g0010, pema_pm163398g0010	pema_pm000416g0070, pema_pm001652g0050, pema_pm001997g0040, pema_pm002381g0010, pema_pm003016g0060, pema_pm003016g0070, pema_pm003016g0080, pema_pm004482g0040, pema_pm004663g0040, pema_pm010578g0020, pema_pm013037g0030, pema_pm018922g0010, pema_pm022913g0010, pema_pm022924g0020, pema_pm056741g0010, pema_pm213336g0010		pema_pm000166g0030, pema_pm001148g0060, pema_pm001148g0070, pema_pm002885g0020, pema_pm002914g0010, pema_pm007158g0020, pema_pm007420g0020, pema_pm010946g0040, pema_pm015778g0010, pema_pm015778g0030, pema_pm110808g0010	pema_pm007228g0010, pema_pm014381g0010		pema_pm005728g0010, pema_pm009388g0010, pema_pm009388g0020, pema_pm015401g0010, pema_pm022600g0010, pema_pm230274g0010	pema_pm004221g0040	pema_pm001138g0030, pema_pm001138g0040, pema_pm002206g0080, pema_pm002219g0010, pema_pm003217g0070, pema_pm004170g0030, pema_pm004330g0070, pema_pm008782g0060, pema_pm022460g0020, pema_pm025776g0020, pema_pm030523g0010, pema_pm036096g0010, pema_pm143908g0010	pema_pm000140g0160, pema_pm000167g0050, pema_pm006458g0030, pema_pm008141g0020, pema_pm013505g0010, pema_pm020533g0020, pema_pm023699g0020	pema_pm000329g0050, pema_pm005094g0010, pema_pm017823g0020, pema_pm292669g0010	pema_pm001994g0010, pema_pm002283g0050, pema_pm003575g0030, pema_pm005784g0010, pema_pm006683g0020, pema_pm007558g0030, pema_pm007569g0010, pema_pm011717g0010, pema_pm011728g0010, pema_pm012440g0010, pema_pm012440g0020, pema_pm017289g0010, pema_pm017945g0010	pema_pm002344g0010, pema_pm006559g0040, pema_pm006559g0050, pema_pm007491g0010, pema_pm011983g0010, pema_pm029328g0030		pema_pm003507g0070, pema_pm009086g0020, pema_pm009086g0040, pema_pm018913g0030, pema_pm018913g0050, pema_pm020257g0020, pema_pm022833g0010, pema_pm026083g0020		pema_pm003485g0040, pema_pm019336g0020	pema_pm000735g0070, pema_pm000735g0080, pema_pm001082g0020, pema_pm001466g0050, pema_pm001466g0060, pema_pm002839g0010, pema_pm002839g0040, pema_pm002839g0050, pema_pm003335g0030, pema_pm003489g0010, pema_pm004161g0070, pema_pm006471g0010, pema_pm007729g0030, pema_pm007817g0010, pema_pm009300g0020, pema_pm010588g0030, pema_pm013203g0010, pema_pm019275g0010, pema_pm023968g0010, pema_pm029477g0030, pema_pm033523g0010, pema_pm037330g0010, pema_pm043734g0010	pema_pm000535g0010, pema_pm000930g0010, pema_pm001107g0050, pema_pm001158g0070, pema_pm002766g0040, pema_pm002811g0070, pema_pm003443g0020, pema_pm003496g0030, pema_pm003496g0040, pema_pm003962g0030, pema_pm004306g0010, pema_pm004339g0030, pema_pm004575g0030, pema_pm004648g0040, pema_pm005587g0030, pema_pm005626g0030, pema_pm005758g0010, pema_pm005788g0030, pema_pm006818g0020, pema_pm007084g0010, pema_pm007402g0030, pema_pm008453g0020, pema_pm009039g0010, pema_pm009264g0010, pema_pm009580g0040, pema_pm010898g0020, pema_pm011216g0010, pema_pm011231g0030, pema_pm011948g0020, pema_pm013322g0020, pema_pm013476g0070, pema_pm013914g0040, pema_pm014360g0050, pema_pm014748g0020, pema_pm015782g0010, pema_pm016050g0010, pema_pm016815g0040, pema_pm018481g0020, pema_pm018492g0010, pema_pm018849g0020, pema_pm023679g0020, pema_pm024047g0010, pema_pm024751g0010, pema_pm029821g0010, pema_pm035059g0010, pema_pm041649g0010, pema_pm074852g0010, pema_pm085637g0010	pema_pm000895g0010, pema_pm001754g0040, pema_pm001973g0020, pema_pm005562g0050, pema_pm007631g0020, pema_pm011472g0020, pema_pm122024g0010, pema_pm289603g0010		pema_pm001964g0020, pema_pm003377g0010, pema_pm004651g0050, pema_pm009404g0010, pema_pm009962g0010, pema_pm012194g0010, pema_pm012482g0030, pema_pm013333g0020, pema_pm013502g0010, pema_pm025931g0010, pema_pm088838g0010, pema_pm116247g0010	pema_pm001657g0010, pema_pm002890g0020, pema_pm003224g0070, pema_pm003831g0020, pema_pm008137g0030, pema_pm013989g0040, pema_pm042692g0010	pema_pm000095g0030, pema_pm007064g0070, pema_pm007760g0010, pema_pm011663g0030, pema_pm018227g0040, pema_pm038687g0020, pema_pm330786g0010	pema_pm001568g0160, pema_pm003404g0090, pema_pm026423g0010, pema_pm080797g0010, pema_pm159906g0010, pema_pm266561g0010		pema_pm000584g0070, pema_pm004346g0010, pema_pm004346g0020, pema_pm006149g0050, pema_pm007743g0010, pema_pm007743g0040, pema_pm008262g0050, pema_pm009394g0010, pema_pm012406g0010, pema_pm014346g0050, pema_pm021037g0020, pema_pm022098g0010, pema_pm023350g0010, pema_pm025167g0010, pema_pm036605g0010, pema_pm070058g0010, pema_pm286149g0010, pema_pm324700g0010		pema_pm001560g0050, pema_pm003886g0050, pema_pm012436g0030, pema_pm012472g0050, pema_pm012878g0020, pema_pm017124g0020	pema_pm001225g0050, pema_pm003255g0050, pema_pm004065g0010, pema_pm005853g0010, pema_pm010958g0020, pema_pm012635g0030, pema_pm020030g0010, pema_pm021223g0010, pema_pm021537g0040, pema_pm021671g0030, pema_pm027328g0010, pema_pm028119g0010, pema_pm038075g0010, pema_pm054126g0010	pema_pm007953g0020, pema_pm009904g0050, pema_pm016679g0020, pema_pm019642g0040, pema_pm021942g0010, pema_pm024806g0010, pema_pm035433g0020, pema_pm037743g0010, pema_pm116378g0010, pema_pm225795g0010, pema_pm295770g0010	pema_pm012223g0030		pema_pm001942g0010, pema_pm002061g0040, pema_pm002636g0010, pema_pm002636g0050, pema_pm004507g0010, pema_pm032626g0010	pema_pm001223g0030, pema_pm001786g0020, pema_pm003161g0030, pema_pm007061g0040, pema_pm025760g0010		pema_pm000091g0100, pema_pm000407g0030, pema_pm002028g0010, pema_pm005628g0020, pema_pm008270g0010, pema_pm012367g0040, pema_pm057827g0010	pema_pm000376g0040, pema_pm000726g0150, pema_pm000882g0060, pema_pm001742g0080, pema_pm001902g0060, pema_pm002051g0030, pema_pm003039g0010, pema_pm003338g0010, pema_pm004735g0050, pema_pm004883g0040, pema_pm005045g0020, pema_pm005111g0010, pema_pm005739g0030, pema_pm008975g0010, pema_pm010965g0040, pema_pm011857g0010, pema_pm026242g0010, pema_pm041279g0010, pema_pm051729g0010, pema_pm064421g0010, pema_pm064551g0010, pema_pm145221g0010, pema_pm146431g0010	pema_pm005079g0010, pema_pm005079g0020, pema_pm039701g0010, pema_pm056732g0010	pema_pm004750g0030, pema_pm009024g0010, pema_pm033011g0010, pema_pm090097g0010	pema_pm000040g0080, pema_pm003065g0040, pema_pm004339g0010, pema_pm004339g0020, pema_pm005064g0010, pema_pm005383g0030, pema_pm006994g0010, pema_pm007453g0010, pema_pm007972g0010, pema_pm008277g0020, pema_pm008502g0020, pema_pm009116g0040, pema_pm010021g0010, pema_pm010021g0030, pema_pm010021g0050, pema_pm010715g0040, pema_pm010715g0050, pema_pm011029g0010, pema_pm013330g0020, pema_pm014468g0030, pema_pm014999g0010, pema_pm016018g0010, pema_pm016169g0020, pema_pm016418g0010, pema_pm022767g0010, pema_pm027211g0010	pema_pm000777g0090, pema_pm001339g0080, pema_pm001339g0090, pema_pm005056g0010, pema_pm007415g0010, pema_pm010888g0010, pema_pm016669g0010, pema_pm032884g0010	pema_pm000632g0010, pema_pm004231g0040, pema_pm004616g0020, pema_pm004653g0010, pema_pm005927g0010, pema_pm008293g0020, pema_pm011250g0010, pema_pm013563g0020, pema_pm014023g0010, pema_pm014023g0020, pema_pm017213g0010, pema_pm019736g0010, pema_pm020341g0010, pema_pm021046g0030, pema_pm032155g0010, pema_pm044237g0010, pema_pm048336g0010, pema_pm203800g0010		pema_pm002221g0020, pema_pm002461g0020, pema_pm008358g0040, pema_pm009507g0010, pema_pm009533g0010, pema_pm011464g0050, pema_pm015542g0010, pema_pm017878g0010, pema_pm095663g0010	pema_pm000132g0150, pema_pm000132g0170, pema_pm003127g0010, pema_pm003934g0060, pema_pm004636g0030, pema_pm004909g0020, pema_pm005822g0030, pema_pm007127g0050, pema_pm008803g0020, pema_pm009444g0040, pema_pm013033g0010, pema_pm022037g0010, pema_pm022987g0010, pema_pm026993g0010, pema_pm027733g0010, pema_pm029785g0010, pema_pm033059g0010, pema_pm035516g0010, pema_pm036817g0010, pema_pm037397g0010, pema_pm039568g0010, pema_pm042304g0010, pema_pm046560g0010, pema_pm059820g0010, pema_pm218292g0010		pema_pm000182g0090	pema_pm004628g0040, pema_pm009750g0020, pema_pm014998g0010		pema_pm009247g0010, pema_pm053619g0010, pema_pm112859g0010		pema_pm000731g0040, pema_pm000976g0040, pema_pm001007g0060, pema_pm005475g0020, pema_pm009771g0010, pema_pm011234g0010, pema_pm029065g0010	pema_pm001124g0050, pema_pm001608g0020, pema_pm009936g0010, pema_pm192448g0010	pema_pm000460g0020, pema_pm000512g0010, pema_pm001098g0020, pema_pm001131g0030, pema_pm001310g0010, pema_pm002547g0010, pema_pm002547g0020, pema_pm004216g0010, pema_pm004216g0020, pema_pm004216g0030, pema_pm006336g0010, pema_pm007527g0020, pema_pm009670g0010, pema_pm010658g0040, pema_pm014887g0020, pema_pm016542g0010, pema_pm017456g0010, pema_pm019076g0010, pema_pm028743g0010, pema_pm032432g0020, pema_pm032713g0010, pema_pm045856g0010, pema_pm045869g0010	pema_pm002813g0030, pema_pm011077g0020	pema_pm001920g0030, pema_pm025096g0030, pema_pm026724g0010	pema_pm002166g0010, pema_pm005069g0030					pema_pm000251g0110, pema_pm000274g0060, pema_pm001408g0030, pema_pm001506g0020, pema_pm002069g0010, pema_pm002415g0090, pema_pm007296g0030, pema_pm007328g0050, pema_pm010783g0060, pema_pm015564g0040, pema_pm016977g0020, pema_pm020717g0020, pema_pm030782g0010, pema_pm031209g0020, pema_pm033624g0010, pema_pm056610g0010, pema_pm077409g0010, pema_pm114892g0010	pema_pm001737g0070	pema_pm002804g0010, pema_pm006033g0020, pema_pm011866g0020, pema_pm071368g0010	pema_pm000177g0040, pema_pm000949g0070, pema_pm009294g0010, pema_pm041917g0010	pema_pm000250g0100, pema_pm001225g0020, pema_pm002588g0060, pema_pm003451g0010, pema_pm011051g0070	pema_pm003287g0070, pema_pm008099g0030, pema_pm013638g0020	pema_pm002880g0060, pema_pm002962g0040, pema_pm002962g0050, pema_pm006685g0020, pema_pm006685g0030, pema_pm007550g0040, pema_pm007550g0050, pema_pm007550g0060, pema_pm028005g0020	pema_pm001567g0020, pema_pm002847g0030, pema_pm012004g0020, pema_pm032149g0010			pema_pm002960g0030, pema_pm006876g0030, pema_pm010018g0010		pema_pm004458g0080, pema_pm005473g0030, pema_pm008353g0010, pema_pm008387g0020, pema_pm008777g0080, pema_pm029871g0010	pema_pm002447g0030, pema_pm004700g0040, pema_pm008459g0020, pema_pm018113g0010, pema_pm035308g0020	pema_pm001135g0050, pema_pm002909g0050, pema_pm009860g0030, pema_pm010292g0010, pema_pm012043g0010, pema_pm014782g0020, pema_pm016200g0010, pema_pm017695g0010, pema_pm019046g0010, pema_pm020666g0010, pema_pm021838g0010, pema_pm101478g0010, pema_pm155989g0010			pema_pm000646g0070, pema_pm001399g0070, pema_pm001708g0020, pema_pm001708g0050, pema_pm001822g0060, pema_pm001822g0070, pema_pm003121g0100, pema_pm004462g0020, pema_pm008573g0010, pema_pm011474g0020, pema_pm014707g0010, pema_pm020765g0030, pema_pm021558g0010, pema_pm027800g0010, pema_pm035271g0010, pema_pm041306g0010, pema_pm050341g0020, pema_pm069989g0010, pema_pm086453g0010, pema_pm319711g0010	pema_pm000037g0010, pema_pm000037g0040, pema_pm000638g0010, pema_pm001205g0030, pema_pm001253g0050, pema_pm001253g0080, pema_pm001479g0010, pema_pm002144g0080, pema_pm003136g0080, pema_pm003221g0090, pema_pm003829g0010, pema_pm004193g0010, pema_pm004420g0030, pema_pm004420g0040, pema_pm006214g0020, pema_pm007225g0020, pema_pm007966g0010, pema_pm009133g0010, pema_pm011497g0010, pema_pm011813g0010, pema_pm012233g0010, pema_pm012233g0020, pema_pm012252g0040, pema_pm012277g0030, pema_pm012772g0010, pema_pm013878g0010, pema_pm014096g0010, pema_pm014438g0020, pema_pm014743g0010, pema_pm015954g0010, pema_pm017053g0010, pema_pm018735g0010, pema_pm021188g0020, pema_pm022102g0010, pema_pm023072g0010, pema_pm026575g0010, pema_pm027763g0010, pema_pm035590g0010, pema_pm038017g0010, pema_pm040138g0010, pema_pm052590g0010, pema_pm074421g0010, pema_pm089594g0010, pema_pm184471g0010, pema_pm191223g0010	pema_pm000429g0060, pema_pm000429g0070, pema_pm000813g0010			pema_pm000498g0150, pema_pm001039g0010, pema_pm001267g0010, pema_pm004049g0060, pema_pm012883g0010, pema_pm012883g0020, pema_pm059132g0010	pema_pm000823g0050, pema_pm009412g0040, pema_pm010466g0010			pema_pm004212g0030, pema_pm007877g0020, pema_pm010483g0030, pema_pm010882g0020, pema_pm014393g0010, pema_pm014393g0020, pema_pm019221g0030, pema_pm024310g0010, pema_pm029381g0010, pema_pm038049g0010, pema_pm038212g0010, pema_pm049956g0010, pema_pm079841g0010, pema_pm125577g0010	pema_pm000009g0020, pema_pm004404g0010, pema_pm008423g0010, pema_pm012364g0020, pema_pm013956g0010, pema_pm055158g0010	pema_pm000475g0010, pema_pm000743g0010, pema_pm002372g0060, pema_pm008974g0020, pema_pm016309g0020, pema_pm019306g0010, pema_pm020186g0030, pema_pm026125g0010, pema_pm082574g0010			pema_pm000469g0010, pema_pm001606g0010, pema_pm002811g0050, pema_pm003628g0010, pema_pm005012g0020, pema_pm005788g0010, pema_pm006748g0040, pema_pm006879g0020, pema_pm007227g0010, pema_pm007369g0010, pema_pm007619g0010, pema_pm010991g0030, pema_pm013914g0020, pema_pm020332g0040, pema_pm024144g0010, pema_pm048875g0010, pema_pm092302g0010, pema_pm184459g0010, pema_pm216767g0010		pema_pm009805g0010, pema_pm031872g0010	pema_pm001722g0030, pema_pm002819g0010, pema_pm003739g0010, pema_pm005901g0010	pema_pm002257g0010, pema_pm002257g0030, pema_pm005082g0050, pema_pm014509g0030, pema_pm018291g0010, pema_pm025128g0020, pema_pm044162g0010		pema_pm000433g0010, pema_pm000433g0020, pema_pm001077g0050, pema_pm004938g0010, pema_pm005884g0030, pema_pm007820g0020, pema_pm021009g0010, pema_pm027391g0010, pema_pm138062g0010	pema_pm000784g0030, pema_pm000784g0040, pema_pm001160g0060, pema_pm001160g0070, pema_pm001160g0090, pema_pm001160g0110, pema_pm005542g0020, pema_pm007098g0030, pema_pm008926g0010, pema_pm013126g0010, pema_pm013856g0020, pema_pm017400g0010, pema_pm022095g0010, pema_pm022095g0020, pema_pm023943g0020, pema_pm024859g0030, pema_pm025212g0010, pema_pm030383g0020, pema_pm040159g0010, pema_pm050908g0010, pema_pm054831g0010, pema_pm102941g0010	pema_pm004552g0010, pema_pm004922g0020, pema_pm006583g0030, pema_pm009460g0010, pema_pm011157g0010, pema_pm011157g0060, pema_pm017575g0010, pema_pm027051g0010, pema_pm163347g0010, pema_pm317293g0010		pema_pm001494g0010, pema_pm001545g0010, pema_pm001995g0020, pema_pm004058g0020, pema_pm004740g0030, pema_pm039422g0010	pema_pm009539g0010, pema_pm044187g0010	pema_pm006627g0040, pema_pm011636g0040, pema_pm012829g0020, pema_pm016284g0040, pema_pm043429g0020		pema_pm000863g0030, pema_pm003733g0030, pema_pm003733g0040, pema_pm004695g0010, pema_pm004695g0020, pema_pm005055g0030, pema_pm005055g0040, pema_pm005187g0020, pema_pm006123g0040, pema_pm007185g0040, pema_pm007185g0050, pema_pm007185g0060, pema_pm012471g0010, pema_pm016379g0010, pema_pm017268g0040, pema_pm021191g0010, pema_pm021191g0020, pema_pm022742g0010, pema_pm025649g0020, pema_pm039170g0010	pema_pm000020g0060, pema_pm000240g0060, pema_pm001043g0010, pema_pm001572g0040, pema_pm003165g0070, pema_pm003420g0030, pema_pm005262g0030, pema_pm007776g0010, pema_pm012797g0020, pema_pm014682g0010, pema_pm019496g0010	pema_pm000158g0030, pema_pm000178g0040, pema_pm000206g0140, pema_pm000356g0050, pema_pm001739g0010, pema_pm001806g0020, pema_pm002551g0020, pema_pm005624g0050, pema_pm006827g0020, pema_pm006827g0030, pema_pm016964g0010, pema_pm017371g0020, pema_pm020572g0010, pema_pm036491g0010, pema_pm185333g0010	pema_pm000240g0040, pema_pm000243g0010, pema_pm001862g0010, pema_pm002113g0050, pema_pm004409g0070, pema_pm005408g0010, pema_pm006028g0020, pema_pm007514g0020, pema_pm008039g0050, pema_pm008799g0010, pema_pm012809g0010, pema_pm014981g0020, pema_pm015068g0010, pema_pm015562g0010, pema_pm019808g0010, pema_pm020961g0030, pema_pm021688g0010, pema_pm031194g0010, pema_pm068517g0010, pema_pm268124g0010, pema_pm307023g0010	pema_pm001635g0020, pema_pm008385g0010, pema_pm010506g0010, pema_pm010667g0010, pema_pm043982g0010, pema_pm046055g0010, pema_pm053418g0010	pema_pm003213g0030, pema_pm003250g0020, pema_pm004605g0010, pema_pm007092g0020, pema_pm007367g0010, pema_pm009354g0020, pema_pm011421g0010, pema_pm012716g0010, pema_pm027259g0010, pema_pm101791g0010	pema_pm000175g0060, pema_pm000175g0070, pema_pm000175g0080, pema_pm000175g0090, pema_pm000175g0100, pema_pm000414g0030, pema_pm000414g0040, pema_pm000414g0050, pema_pm000414g0060, pema_pm000450g0010, pema_pm000819g0050, pema_pm000854g0080, pema_pm001144g0030, pema_pm001144g0040, pema_pm001427g0080, pema_pm002115g0040, pema_pm002200g0010, pema_pm002358g0070, pema_pm002358g0080, pema_pm002358g0090, pema_pm002443g0010, pema_pm002443g0020, pema_pm002443g0030, pema_pm002443g0040, pema_pm002443g0050, pema_pm002444g0010, pema_pm002810g0040, pema_pm003401g0010, pema_pm003401g0020, pema_pm003401g0030, pema_pm003401g0040, pema_pm004110g0010, pema_pm004110g0030, pema_pm004110g0040, pema_pm004410g0060, pema_pm005913g0010, pema_pm006863g0050, pema_pm006863g0060, pema_pm007393g0010, pema_pm008527g0010, pema_pm008527g0020, pema_pm008527g0030, pema_pm008594g0010, pema_pm008978g0010, pema_pm008978g0020, pema_pm008978g0030, pema_pm009259g0010, pema_pm009860g0020, pema_pm009964g0040, pema_pm011175g0030, pema_pm012417g0030, pema_pm012786g0020, pema_pm013702g0010, pema_pm013895g0010, pema_pm014209g0010, pema_pm015026g0020, pema_pm017850g0010, pema_pm018430g0010, pema_pm020549g0010, pema_pm021202g0020, pema_pm022321g0010, pema_pm023791g0010, pema_pm023999g0010, pema_pm025065g0010, pema_pm025438g0020, pema_pm031370g0010, pema_pm036734g0010, pema_pm038072g0010, pema_pm056204g0010, pema_pm067681g0010, pema_pm071846g0010			pema_pm000142g0170, pema_pm001660g0020, pema_pm001805g0070, pema_pm005887g0050, pema_pm006465g0010, pema_pm012892g0030, pema_pm014064g0010, pema_pm016869g0010, pema_pm034064g0010	pema_pm000315g0060, pema_pm008210g0010, pema_pm017490g0030, pema_pm019551g0010, pema_pm021648g0010, pema_pm044983g0010, pema_pm086142g0010		pema_pm002775g0100, pema_pm014868g0010, pema_pm024385g0020, pema_pm047563g0010, pema_pm051626g0010, pema_pm062363g0010, pema_pm107556g0010	pema_pm000662g0060, pema_pm000662g0080, pema_pm000662g0090, pema_pm001007g0030, pema_pm003793g0030, pema_pm003793g0040, pema_pm008113g0010, pema_pm008113g0020, pema_pm008113g0030, pema_pm014341g0010, pema_pm085220g0010	pema_pm007718g0050, pema_pm014739g0020, pema_pm014951g0010	pema_pm000721g0080	pema_pm000784g0010, pema_pm003486g0010, pema_pm003487g0020, pema_pm004620g0020, pema_pm007068g0040, pema_pm009389g0010, pema_pm014770g0020, pema_pm033288g0010			pema_pm001591g0010, pema_pm006728g0010, pema_pm010771g0030	pema_pm001011g0040, pema_pm005859g0020, pema_pm010437g0030, pema_pm023327g0030, pema_pm029865g0010	pema_pm000065g0040, pema_pm000101g0150, pema_pm000672g0060, pema_pm000889g0130, pema_pm000932g0020, pema_pm001387g0030, pema_pm002945g0060, pema_pm017239g0010, pema_pm019847g0010, pema_pm043269g0010, pema_pm233794g0010	pema_pm005918g0010, pema_pm014215g0030, pema_pm020635g0030, pema_pm035054g0010, pema_pm040255g0010	pema_pm004321g0060, pema_pm008205g0020, pema_pm011632g0040, pema_pm020729g0010			pema_pm002398g0120, pema_pm003323g0020, pema_pm004280g0070, pema_pm005302g0040, pema_pm005302g0050, pema_pm006471g0070, pema_pm007142g0030, pema_pm009988g0020, pema_pm013795g0020, pema_pm014766g0020, pema_pm018901g0010	pema_pm000288g0040, pema_pm009155g0010		pema_pm004767g0010, pema_pm008777g0050, pema_pm009306g0020, pema_pm010162g0040, pema_pm013030g0040, pema_pm013030g0050, pema_pm019439g0030, pema_pm020748g0040, pema_pm020748g0050, pema_pm021096g0010, pema_pm038420g0020, pema_pm071994g0010, pema_pm072059g0010				pema_pm006582g0050, pema_pm007652g0010, pema_pm016179g0010		pema_pm001406g0100, pema_pm007405g0040, pema_pm019745g0010, pema_pm024447g0030, pema_pm061344g0010		pema_pm000068g0130, pema_pm001984g0040, pema_pm002063g0060, pema_pm008993g0040, pema_pm014871g0020, pema_pm166346g0010	pema_pm001685g0050, pema_pm012105g0030, pema_pm017200g0030, pema_pm023963g0030, pema_pm030615g0010, pema_pm032732g0010, pema_pm182935g0010		pema_pm001537g0020, pema_pm001678g0050, pema_pm007324g0020, pema_pm007858g0020, pema_pm009528g0010, pema_pm010809g0010, pema_pm010833g0020, pema_pm016869g0020, pema_pm030999g0010, pema_pm053730g0020, pema_pm071596g0010	pema_pm002475g0080, pema_pm027722g0010	pema_pm002559g0030, pema_pm007257g0020, pema_pm007797g0010, pema_pm008586g0030, pema_pm018640g0010	pema_pm000382g0040, pema_pm003844g0020, pema_pm003951g0010, pema_pm008373g0030, pema_pm008373g0040, pema_pm008373g0050, pema_pm008853g0010, pema_pm025366g0010, pema_pm029457g0010, pema_pm068325g0020, pema_pm076688g0010, pema_pm148916g0010, pema_pm178453g0010, pema_pm255254g0010	pema_pm002093g0070, pema_pm002093g0080, pema_pm002352g0020, pema_pm004573g0070, pema_pm010416g0010, pema_pm050954g0010, pema_pm055907g0020	pema_pm000938g0020, pema_pm005196g0020, pema_pm010735g0010, pema_pm026318g0020, pema_pm027974g0020, pema_pm158595g0010	pema_pm006468g0020, pema_pm015799g0020	pema_pm000478g0020, pema_pm000591g0010, pema_pm000591g0080, pema_pm004641g0040, pema_pm006355g0010, pema_pm048159g0010, pema_pm108215g0010	pema_pm002630g0040, pema_pm003042g0110, pema_pm007633g0010, pema_pm008216g0010, pema_pm008720g0020, pema_pm010371g0020, pema_pm010378g0020, pema_pm021419g0030, pema_pm023591g0010, pema_pm025226g0020, pema_pm070334g0010, pema_pm262536g0010, pema_pm305802g0010	pema_pm000799g0090, pema_pm005576g0010, pema_pm008334g0030, pema_pm009549g0020, pema_pm013660g0020, pema_pm014569g0060, pema_pm016244g0010, pema_pm019681g0010, pema_pm025855g0020, pema_pm028711g0010, pema_pm036711g0010, pema_pm040502g0020, pema_pm044885g0010, pema_pm081594g0010, pema_pm300232g0010	pema_pm000037g0120, pema_pm000744g0090, pema_pm001288g0100, pema_pm001288g0110, pema_pm002566g0120, pema_pm010059g0070, pema_pm011918g0010, pema_pm012480g0040, pema_pm012480g0050, pema_pm067489g0010			pema_pm000182g0030, pema_pm000716g0050, pema_pm000716g0060, pema_pm000745g0020, pema_pm001730g0010, pema_pm001991g0080, pema_pm002465g0100, pema_pm003533g0030, pema_pm005254g0010, pema_pm005427g0060, pema_pm005447g0050, pema_pm005686g0010, pema_pm006852g0020, pema_pm008179g0020, pema_pm008878g0020, pema_pm010895g0060, pema_pm011041g0030, pema_pm020073g0010, pema_pm020073g0030, pema_pm029702g0010, pema_pm030325g0010, pema_pm030675g0010, pema_pm032403g0010, pema_pm041266g0010, pema_pm052720g0010, pema_pm056289g0010, pema_pm059625g0010, pema_pm075933g0010, pema_pm093684g0010, pema_pm194474g0010, pema_pm328681g0010		pema_pm009368g0040, pema_pm010799g0010, pema_pm011586g0010, pema_pm015935g0010, pema_pm085499g0010	pema_pm008152g0030, pema_pm011118g0030, pema_pm019250g0040	pema_pm003108g0050, pema_pm004004g0010, pema_pm018762g0010			pema_pm021225g0030, pema_pm022020g0020	pema_pm002447g0040, pema_pm004280g0060, pema_pm005302g0030, pema_pm006471g0080, pema_pm009988g0030, pema_pm013795g0030	pema_pm001792g0080, pema_pm002318g0070, pema_pm003238g0050, pema_pm003238g0060, pema_pm004430g0010, pema_pm005586g0010, pema_pm005969g0010, pema_pm006797g0010, pema_pm012395g0040, pema_pm013424g0020, pema_pm016341g0010, pema_pm018707g0010, pema_pm022457g0010, pema_pm027019g0010		pema_pm004021g0070, pema_pm014302g0010, pema_pm019263g0010	pema_pm000162g0060, pema_pm003607g0020, pema_pm005139g0010, pema_pm018963g0010		pema_pm006388g0010, pema_pm009423g0010	pema_pm001499g0010, pema_pm001499g0020, pema_pm001499g0080, pema_pm001499g0090, pema_pm001921g0030, pema_pm008525g0010, pema_pm019321g0010	pema_pm000166g0010, pema_pm001883g0010, pema_pm001961g0090, pema_pm002150g0020, pema_pm004067g0030, pema_pm004318g0010, pema_pm004435g0060, pema_pm004617g0010, pema_pm005931g0010, pema_pm006003g0040, pema_pm006475g0010, pema_pm014491g0010, pema_pm015036g0010, pema_pm016405g0020, pema_pm017235g0010, pema_pm025121g0010	pema_pm000734g0150, pema_pm002142g0020, pema_pm002532g0020, pema_pm003010g0020, pema_pm004279g0030, pema_pm005956g0030, pema_pm006579g0010, pema_pm008917g0010, pema_pm009312g0030, pema_pm010741g0010, pema_pm025962g0010, pema_pm056946g0010, pema_pm293549g0010	pema_pm000645g0050, pema_pm000645g0070, pema_pm003433g0040, pema_pm006508g0030, pema_pm006955g0050, pema_pm011206g0050, pema_pm013430g0010, pema_pm019396g0010, pema_pm027118g0010, pema_pm038545g0010, pema_pm281471g0010		pema_pm003245g0030, pema_pm004384g0020, pema_pm007424g0030, pema_pm007424g0040, pema_pm008574g0020, pema_pm011512g0020, pema_pm012012g0020, pema_pm013714g0030, pema_pm017441g0020, pema_pm021308g0020, pema_pm033897g0030, pema_pm071399g0010	pema_pm003140g0010	pema_pm000162g0030, pema_pm000600g0040, pema_pm000611g0010, pema_pm001211g0010, pema_pm001330g0070, pema_pm001439g0030, pema_pm001544g0070, pema_pm001817g0030, pema_pm001835g0010, pema_pm001835g0020, pema_pm002962g0070, pema_pm003169g0010, pema_pm003360g0100, pema_pm004960g0030, pema_pm005126g0010, pema_pm006199g0010, pema_pm006260g0020, pema_pm006442g0040, pema_pm006442g0050, pema_pm006442g0070, pema_pm006589g0030, pema_pm007550g0010, pema_pm007550g0020, pema_pm008209g0010, pema_pm008511g0060, pema_pm008634g0020, pema_pm011972g0010, pema_pm016247g0020, pema_pm017086g0010, pema_pm017881g0010, pema_pm019034g0010, pema_pm019412g0010, pema_pm019644g0020, pema_pm026436g0010, pema_pm032012g0010, pema_pm032277g0010, pema_pm082833g0010	pema_pm001720g0030, pema_pm002124g0020, pema_pm004539g0050, pema_pm007054g0020, pema_pm011036g0010, pema_pm016778g0010, pema_pm016778g0030, pema_pm016778g0040, pema_pm019137g0010, pema_pm020482g0010, pema_pm026485g0010, pema_pm063095g0010, pema_pm285496g0010	pema_pm000154g0030, pema_pm000287g0010, pema_pm000486g0010, pema_pm000823g0110, pema_pm001033g0070, pema_pm001033g0080, pema_pm002540g0070, pema_pm002711g0040, pema_pm003058g0070, pema_pm003169g0030, pema_pm005545g0020, pema_pm005573g0010, pema_pm006051g0010, pema_pm008634g0050, pema_pm009952g0010, pema_pm010732g0020, pema_pm014877g0020, pema_pm137481g0010		pema_pm003827g0010, pema_pm012530g0010, pema_pm027932g0020, pema_pm054557g0010, pema_pm218944g0010				pema_pm014275g0040, pema_pm019578g0020, pema_pm080595g0010	pema_pm000693g0030, pema_pm002487g0030, pema_pm006184g0020, pema_pm009431g0020, pema_pm010186g0020, pema_pm016356g0020, pema_pm016826g0010			pema_pm000882g0080, pema_pm002953g0020, pema_pm003938g0060, pema_pm010500g0040, pema_pm019962g0020	pema_pm000158g0010, pema_pm000941g0010, pema_pm001916g0040, pema_pm002139g0070, pema_pm003283g0030, pema_pm005963g0040, pema_pm007075g0040, pema_pm007642g0020, pema_pm008599g0050, pema_pm011305g0030, pema_pm011445g0010, pema_pm015252g0020, pema_pm018146g0020, pema_pm020243g0010, pema_pm078540g0010	pema_pm005446g0030, pema_pm009282g0050, pema_pm014196g0020	pema_pm008777g0070, pema_pm019439g0010, pema_pm270433g0010	pema_pm000206g0050, pema_pm001160g0160, pema_pm001855g0020, pema_pm005884g0020, pema_pm008854g0030, pema_pm009868g0040, pema_pm010131g0010, pema_pm010158g0040, pema_pm010261g0030, pema_pm010421g0020, pema_pm016425g0010, pema_pm030092g0020, pema_pm031231g0020, pema_pm037584g0010, pema_pm037797g0010, pema_pm039351g0010		pema_pm003698g0010, pema_pm010666g0010, pema_pm015850g0010, pema_pm019046g0020, pema_pm212574g0010	pema_pm000610g0050, pema_pm000610g0060, pema_pm003389g0080, pema_pm017071g0010, pema_pm043872g0010		pema_pm002524g0060, pema_pm003488g0060, pema_pm006445g0020, pema_pm011511g0020	pema_pm000661g0030, pema_pm000725g0030, pema_pm002270g0020, pema_pm003371g0020, pema_pm013425g0010, pema_pm024092g0010, pema_pm203453g0010	pema_pm000993g0030, pema_pm002518g0010, pema_pm005902g0020, pema_pm026031g0010, pema_pm044925g0010, pema_pm046066g0010	pema_pm000484g0030, pema_pm001556g0050, pema_pm002233g0030, pema_pm005840g0080, pema_pm007245g0020, pema_pm009872g0020, pema_pm097305g0010	pema_pm000090g0030, pema_pm000669g0040, pema_pm001158g0020, pema_pm001158g0030, pema_pm001352g0040, pema_pm001908g0020, pema_pm003078g0060, pema_pm003596g0040, pema_pm004667g0010, pema_pm005835g0040, pema_pm006242g0010, pema_pm009583g0010, pema_pm009778g0030, pema_pm009778g0040, pema_pm012022g0030, pema_pm012561g0030, pema_pm015913g0020, pema_pm020092g0010, pema_pm020503g0010, pema_pm020735g0010, pema_pm020735g0020, pema_pm022145g0040, pema_pm022529g0010, pema_pm024807g0010, pema_pm066198g0010, pema_pm206678g0010	pema_pm002500g0020, pema_pm011510g0020	pema_pm000109g0020, pema_pm000954g0110, pema_pm001794g0020, pema_pm003683g0010, pema_pm004549g0010, pema_pm004549g0020, pema_pm005938g0010, pema_pm010843g0010, pema_pm012168g0010, pema_pm015235g0020, pema_pm016306g0010, pema_pm021510g0010, pema_pm024569g0010, pema_pm025203g0010, pema_pm038525g0010, pema_pm044372g0010, pema_pm045283g0010, pema_pm056770g0010, pema_pm076260g0010, pema_pm083114g0010		pema_pm005313g0070, pema_pm023019g0010	pema_pm003934g0080, pema_pm004790g0090, pema_pm004959g0010, pema_pm007542g0020, pema_pm011987g0010, pema_pm016982g0010, pema_pm017035g0060, pema_pm019741g0010, pema_pm021784g0040, pema_pm022261g0010, pema_pm026736g0010, pema_pm029836g0010		pema_pm026303g0010			pema_pm001547g0050, pema_pm007669g0020, pema_pm008456g0020	pema_pm012787g0010, pema_pm012787g0020, pema_pm012787g0030, pema_pm015246g0010, pema_pm253030g0010	pema_pm000425g0030, pema_pm000784g0090, pema_pm001437g0030, pema_pm002688g0060, pema_pm006913g0010, pema_pm008698g0030, pema_pm015320g0010, pema_pm015975g0010, pema_pm020641g0020, pema_pm020641g0030, pema_pm021879g0010, pema_pm022413g0010, pema_pm025330g0010, pema_pm025330g0020, pema_pm033563g0020	pema_pm000106g0100, pema_pm000392g0100, pema_pm003747g0020, pema_pm004637g0070, pema_pm009839g0020, pema_pm009839g0030, pema_pm010348g0010, pema_pm010348g0020, pema_pm014421g0010, pema_pm021769g0010, pema_pm027904g0010	pema_pm001815g0050, pema_pm003273g0100, pema_pm006961g0010, pema_pm009310g0010, pema_pm010482g0010, pema_pm010789g0010, pema_pm011967g0030, pema_pm011967g0040, pema_pm012373g0010, pema_pm014148g0030, pema_pm017470g0010, pema_pm019992g0010, pema_pm019992g0020, pema_pm019992g0030, pema_pm020909g0010, pema_pm021212g0010, pema_pm026518g0010, pema_pm027932g0030, pema_pm041550g0010, pema_pm064148g0010, pema_pm093842g0010		pema_pm001499g0130, pema_pm001802g0010, pema_pm001921g0060, pema_pm002152g0030, pema_pm005409g0080, pema_pm009109g0040, pema_pm010039g0010, pema_pm013500g0030, pema_pm023935g0020		pema_pm000263g0050, pema_pm001177g0030, pema_pm001248g0040, pema_pm001543g0080, pema_pm001745g0070, pema_pm003702g0050, pema_pm004155g0040, pema_pm007968g0040, pema_pm009829g0030, pema_pm009885g0020, pema_pm009885g0030, pema_pm010368g0020, pema_pm012158g0010, pema_pm012645g0020, pema_pm014217g0010, pema_pm015517g0030, pema_pm016196g0040, pema_pm016196g0050, pema_pm016196g0060, pema_pm018166g0010, pema_pm019407g0020, pema_pm020814g0020, pema_pm020814g0030, pema_pm020814g0040, pema_pm033697g0010, pema_pm040058g0020, pema_pm099301g0020	pema_pm000015g0050, pema_pm000514g0010, pema_pm002088g0020, pema_pm002199g0010, pema_pm002211g0030, pema_pm002211g0040, pema_pm003405g0010, pema_pm004500g0020, pema_pm004500g0030, pema_pm005775g0040, pema_pm006009g0030, pema_pm006745g0010, pema_pm012649g0050, pema_pm015167g0010, pema_pm017904g0020, pema_pm021055g0010, pema_pm021055g0020, pema_pm021055g0030, pema_pm024675g0020, pema_pm024851g0010, pema_pm100649g0010, pema_pm101148g0010, pema_pm262905g0010	pema_pm004968g0020, pema_pm006499g0030, pema_pm022435g0010, pema_pm034839g0010, pema_pm036950g0010	pema_pm003417g0020, pema_pm004710g0030, pema_pm004906g0010, pema_pm010388g0010, pema_pm010388g0020, pema_pm011956g0010, pema_pm015909g0010, pema_pm015909g0030, pema_pm018320g0010, pema_pm026820g0010, pema_pm084160g0010, pema_pm090206g0010	pema_pm003103g0030, pema_pm008602g0030, pema_pm010911g0050, pema_pm086178g0010		pema_pm000037g0020, pema_pm000087g0030, pema_pm001253g0060, pema_pm002425g0050, pema_pm007199g0010, pema_pm007794g0030, pema_pm007886g0040, pema_pm008802g0040, pema_pm011818g0020, pema_pm022252g0010, pema_pm029217g0010, pema_pm052852g0010, pema_pm327954g0010	pema_pm005233g0010, pema_pm008115g0020, pema_pm009874g0020, pema_pm010777g0010, pema_pm014260g0010, pema_pm018902g0010, pema_pm023598g0020		pema_pm002615g0040, pema_pm004569g0040, pema_pm011432g0010, pema_pm075651g0010	pema_pm000792g0040, pema_pm000831g0020, pema_pm000926g0080, pema_pm000926g0090, pema_pm002906g0020, pema_pm011397g0030	pema_pm001521g0020, pema_pm002630g0010, pema_pm004208g0040, pema_pm004832g0040, pema_pm007348g0030, pema_pm009375g0030, pema_pm009565g0010, pema_pm009996g0010, pema_pm010371g0050, pema_pm015593g0010, pema_pm015593g0020, pema_pm021494g0010, pema_pm027796g0010, pema_pm032923g0010, pema_pm034242g0010, pema_pm102341g0010, pema_pm111436g0010, pema_pm136862g0010, pema_pm286321g0010, pema_pm297501g0010	pema_pm003640g0070, pema_pm005267g0020, pema_pm028694g0010, pema_pm031345g0020	pema_pm001340g0040, pema_pm001432g0010, pema_pm002711g0010, pema_pm003026g0010, pema_pm003058g0040, pema_pm006456g0010, pema_pm006456g0020, pema_pm086969g0010	pema_pm000738g0010, pema_pm006942g0010, pema_pm012357g0020, pema_pm013958g0010		pema_pm000084g0040, pema_pm000102g0160, pema_pm000166g0070, pema_pm000166g0080, pema_pm001088g0040, pema_pm001088g0050, pema_pm001312g0030, pema_pm001410g0040, pema_pm001625g0010, pema_pm002635g0050, pema_pm002635g0060, pema_pm002805g0060, pema_pm003637g0010, pema_pm004073g0030, pema_pm004499g0010, pema_pm004565g0030, pema_pm006870g0010, pema_pm006870g0020, pema_pm007787g0030, pema_pm008070g0010, pema_pm009493g0010, pema_pm009493g0020, pema_pm010758g0010, pema_pm011827g0020, pema_pm033887g0010, pema_pm077130g0010, pema_pm084804g0020, pema_pm143025g0010, pema_pm216759g0010, pema_pm257852g0010	pema_pm000036g0010, pema_pm000269g0020, pema_pm000786g0040, pema_pm000988g0010, pema_pm000988g0050, pema_pm001249g0050, pema_pm002482g0040, pema_pm002773g0020, pema_pm003203g0030, pema_pm003632g0050, pema_pm003632g0060, pema_pm006155g0040, pema_pm006448g0050, pema_pm006736g0010, pema_pm007595g0010, pema_pm008498g0030, pema_pm008845g0070, pema_pm008993g0030, pema_pm009168g0010, pema_pm009168g0020, pema_pm014219g0010, pema_pm016827g0010, pema_pm020767g0010, pema_pm023683g0030, pema_pm026987g0010, pema_pm027153g0010, pema_pm029373g0010, pema_pm030391g0010, pema_pm030391g0020, pema_pm039442g0010, pema_pm042750g0010, pema_pm070589g0010, pema_pm072117g0010, pema_pm077768g0010, pema_pm079642g0010, pema_pm088713g0010, pema_pm094821g0010, pema_pm259811g0010		pema_pm022064g0030	pema_pm003096g0010, pema_pm003850g0040, pema_pm005875g0020	pema_pm000514g0130, pema_pm001529g0070, pema_pm006704g0020, pema_pm010014g0020	pema_pm000019g0300, pema_pm000998g0040, pema_pm001636g0050, pema_pm003319g0010, pema_pm008058g0010, pema_pm018512g0010, pema_pm021387g0020, pema_pm022341g0020, pema_pm060116g0010		pema_pm000136g0100, pema_pm002063g0070, pema_pm005392g0090, pema_pm011897g0020, pema_pm020459g0010, pema_pm075611g0010, pema_pm085773g0010	pema_pm000888g0010, pema_pm005950g0010, pema_pm010004g0010, pema_pm010004g0020	pema_pm001153g0030, pema_pm001153g0040, pema_pm002397g0020, pema_pm002397g0030, pema_pm003560g0030, pema_pm003560g0040, pema_pm003635g0010, pema_pm003635g0030, pema_pm003655g0020, pema_pm004947g0020, pema_pm004947g0030, pema_pm006228g0020, pema_pm006228g0030, pema_pm006709g0020, pema_pm008836g0010, pema_pm008844g0040, pema_pm009308g0010, pema_pm013003g0010, pema_pm021028g0020, pema_pm022415g0010, pema_pm036364g0010		pema_pm001406g0090, pema_pm002278g0020, pema_pm005080g0010, pema_pm006464g0020, pema_pm006676g0010, pema_pm007236g0010, pema_pm009530g0010, pema_pm013335g0010, pema_pm014169g0040, pema_pm014169g0050, pema_pm017752g0010, pema_pm023613g0010, pema_pm023613g0020, pema_pm023681g0010, pema_pm037886g0020, pema_pm040485g0010, pema_pm042727g0010, pema_pm043557g0010, pema_pm051593g0010, pema_pm052325g0010, pema_pm153030g0010		pema_pm000569g0010, pema_pm000599g0010, pema_pm001141g0050, pema_pm002073g0040, pema_pm003538g0040, pema_pm004094g0030, pema_pm005086g0050, pema_pm010221g0010, pema_pm012917g0010, pema_pm018621g0010, pema_pm027110g0020, pema_pm032559g0010, pema_pm040170g0010, pema_pm042315g0010, pema_pm047782g0010, pema_pm075109g0010, pema_pm150837g0010		pema_pm001613g0080, pema_pm009445g0020, pema_pm010570g0030, pema_pm024083g0020, pema_pm094570g0010	pema_pm003712g0010, pema_pm003966g0050		pema_pm001178g0050, pema_pm003133g0080, pema_pm003594g0050, pema_pm003640g0020, pema_pm005665g0020, pema_pm006112g0030, pema_pm006436g0010, pema_pm007878g0020, pema_pm008317g0010, pema_pm008499g0020, pema_pm008713g0060, pema_pm009347g0010, pema_pm009888g0020, pema_pm009911g0010, pema_pm011547g0030, pema_pm011704g0030, pema_pm013170g0020, pema_pm016447g0010, pema_pm021798g0010, pema_pm022981g0020, pema_pm023063g0010, pema_pm025001g0020, pema_pm025514g0010, pema_pm028734g0010, pema_pm028912g0020, pema_pm034261g0010, pema_pm036439g0020, pema_pm039743g0010, pema_pm152529g0010, pema_pm166076g0010, pema_pm166648g0010	pema_pm003511g0030, pema_pm003511g0040, pema_pm003932g0030, pema_pm005574g0050, pema_pm005574g0060, pema_pm007125g0030, pema_pm012703g0060, pema_pm016892g0040, pema_pm016892g0050, pema_pm022088g0020		pema_pm000545g0060, pema_pm004601g0050, pema_pm006088g0030, pema_pm011327g0020, pema_pm011327g0030, pema_pm012416g0040, pema_pm016691g0010, pema_pm016691g0020, pema_pm020102g0010, pema_pm020124g0010, pema_pm027308g0010, pema_pm028767g0010	pema_pm001580g0070	pema_pm000906g0080, pema_pm003845g0010, pema_pm006094g0010, pema_pm008870g0010, pema_pm010012g0010, pema_pm012177g0010, pema_pm014054g0020, pema_pm016365g0010	pema_pm006177g0020, pema_pm007368g0020	pema_pm001112g0050	pema_pm005147g0040, pema_pm014561g0010, pema_pm030687g0010	pema_pm006960g0040		pema_pm000632g0120, pema_pm000773g0020, pema_pm002540g0030, pema_pm003647g0020, pema_pm021907g0010		pema_pm000848g0080, pema_pm002147g0030, pema_pm010749g0010, pema_pm011859g0020, pema_pm027876g0010, pema_pm063193g0010, pema_pm063218g0010	pema_pm006904g0020, pema_pm027026g0020		pema_pm001123g0040, pema_pm002681g0020, pema_pm003822g0070, pema_pm021600g0010, pema_pm038196g0010				pema_pm000418g0030, pema_pm001364g0010, pema_pm001791g0100, pema_pm004338g0010, pema_pm005196g0040, pema_pm005217g0020, pema_pm005217g0030, pema_pm007355g0030, pema_pm008024g0010, pema_pm010787g0040, pema_pm022641g0010, pema_pm030158g0010	pema_pm001020g0080, pema_pm001480g0060, pema_pm001596g0030, pema_pm010784g0020, pema_pm040265g0020, pema_pm181520g0010		pema_pm002938g0010, pema_pm005768g0020, pema_pm006644g0010, pema_pm015978g0040, pema_pm021584g0010, pema_pm026511g0010, pema_pm032509g0010	pema_pm001625g0070, pema_pm003912g0010, pema_pm004730g0050, pema_pm008046g0010, pema_pm008822g0040, pema_pm010265g0040, pema_pm010780g0010, pema_pm027912g0010, pema_pm278184g0010	pema_pm000335g0120, pema_pm005197g0030, pema_pm005197g0040, pema_pm006424g0040, pema_pm015234g0010, pema_pm017488g0030, pema_pm025777g0010, pema_pm026919g0010, pema_pm028601g0010, pema_pm097137g0010	pema_pm004180g0020, pema_pm004959g0020, pema_pm009269g0040, pema_pm026576g0010, pema_pm047893g0010, pema_pm067436g0010, pema_pm200812g0010			pema_pm000867g0030, pema_pm000867g0050, pema_pm001757g0050, pema_pm008331g0020, pema_pm008331g0030, pema_pm168912g0010	pema_pm002282g0010, pema_pm014346g0020		pema_pm002928g0060, pema_pm002928g0070, pema_pm002928g0080, pema_pm002928g0090, pema_pm002928g0100, pema_pm002928g0110, pema_pm006815g0020, pema_pm006815g0050, pema_pm009993g0030, pema_pm009993g0040, pema_pm053019g0010, pema_pm249020g0010				pema_pm001911g0040, pema_pm007948g0030, pema_pm035918g0010, pema_pm323819g0010	pema_pm000447g0050, pema_pm001544g0050, pema_pm087364g0010	pema_pm006980g0020	pema_pm003548g0030	pema_pm000961g0060, pema_pm001732g0050, pema_pm004873g0040, pema_pm007655g0020, pema_pm009964g0010, pema_pm012999g0030, pema_pm013894g0030, pema_pm015340g0050, pema_pm016303g0030, pema_pm019580g0020, pema_pm024255g0020, pema_pm071920g0010	pema_pm000750g0040, pema_pm002065g0020, pema_pm004961g0070, pema_pm005251g0030, pema_pm009234g0030, pema_pm010824g0010, pema_pm011787g0020, pema_pm061633g0010	pema_pm008373g0010, pema_pm008853g0030, pema_pm009703g0020	pema_pm000079g0020, pema_pm001867g0010, pema_pm003663g0050, pema_pm004340g0050, pema_pm004340g0060, pema_pm005047g0010, pema_pm007109g0030, pema_pm008567g0010, pema_pm009294g0020, pema_pm009765g0030, pema_pm014445g0020, pema_pm014581g0030, pema_pm017061g0010, pema_pm023959g0010, pema_pm030026g0010, pema_pm033807g0010, pema_pm037528g0020, pema_pm056434g0010	pema_pm005916g0020, pema_pm007628g0070, pema_pm008271g0010, pema_pm009923g0010, pema_pm014090g0010, pema_pm016642g0010, pema_pm017057g0010, pema_pm033092g0010, pema_pm040093g0010, pema_pm060875g0010	pema_pm000085g0120, pema_pm005329g0010, pema_pm005970g0040, pema_pm006863g0030, pema_pm007293g0010, pema_pm008057g0020, pema_pm011842g0010, pema_pm013870g0020, pema_pm019822g0010, pema_pm023841g0010, pema_pm063729g0010, pema_pm066671g0010, pema_pm101814g0010		pema_pm003778g0010, pema_pm003778g0030, pema_pm005624g0030, pema_pm005624g0040, pema_pm006525g0020, pema_pm011770g0010, pema_pm015919g0030, pema_pm030404g0020, pema_pm137065g0010, pema_pm245279g0010	pema_pm003212g0040, pema_pm027952g0010, pema_pm149292g0010		pema_pm003991g0020, pema_pm006197g0050, pema_pm028663g0010	pema_pm020466g0010, pema_pm027099g0020, pema_pm030274g0010	pema_pm037758g0010		pema_pm000332g0060, pema_pm004086g0040, pema_pm007374g0040, pema_pm009124g0030, pema_pm013789g0030, pema_pm015426g0030, pema_pm025177g0020, pema_pm027216g0010, pema_pm028214g0010, pema_pm039550g0010, pema_pm109073g0010	pema_pm001329g0030, pema_pm001420g0040, pema_pm002598g0020, pema_pm002745g0020, pema_pm004918g0040, pema_pm004999g0030, pema_pm005981g0100, pema_pm006141g0010, pema_pm006141g0020, pema_pm006141g0030, pema_pm006293g0020, pema_pm008115g0030, pema_pm008115g0040, pema_pm008115g0050, pema_pm009464g0020, pema_pm010284g0050, pema_pm010904g0040, pema_pm012957g0010, pema_pm018652g0010, pema_pm023065g0010, pema_pm026758g0010, pema_pm032220g0010, pema_pm035776g0010, pema_pm038336g0010, pema_pm039519g0010		pema_pm000039g0090, pema_pm000576g0100, pema_pm000650g0110, pema_pm000653g0030, pema_pm000821g0010, pema_pm002096g0040, pema_pm003145g0020, pema_pm005467g0030, pema_pm007068g0010, pema_pm008829g0030, pema_pm014046g0030, pema_pm017311g0020, pema_pm019134g0020, pema_pm020563g0010, pema_pm029646g0010, pema_pm036253g0010, pema_pm036262g0030		pema_pm000418g0080, pema_pm000735g0050, pema_pm001082g0060, pema_pm001135g0060, pema_pm002839g0080, pema_pm005718g0030, pema_pm006478g0010, pema_pm006478g0020, pema_pm022103g0010, pema_pm023426g0010, pema_pm129073g0010	pema_pm000140g0070, pema_pm001418g0050, pema_pm002109g0020, pema_pm002268g0020, pema_pm002330g0020, pema_pm002928g0030, pema_pm003509g0020, pema_pm004625g0020, pema_pm005905g0010, pema_pm006621g0010, pema_pm006621g0020, pema_pm006698g0020, pema_pm007346g0020, pema_pm007353g0030, pema_pm008549g0010, pema_pm008549g0020, pema_pm009093g0020, pema_pm015125g0030, pema_pm016301g0010, pema_pm016325g0020, pema_pm036231g0010, pema_pm040036g0010, pema_pm076958g0010, pema_pm147199g0010, pema_pm253840g0010	pema_pm007872g0030, pema_pm021957g0010, pema_pm029493g0010		pema_pm001363g0030, pema_pm005304g0010, pema_pm005427g0030, pema_pm005447g0020, pema_pm011197g0020, pema_pm011493g0020, pema_pm015370g0020, pema_pm015370g0030, pema_pm019565g0010, pema_pm116173g0010	pema_pm001376g0050, pema_pm003087g0030, pema_pm005781g0030	pema_pm000144g0030, pema_pm001394g0020, pema_pm002874g0010, pema_pm003311g0070, pema_pm006893g0010, pema_pm012845g0010, pema_pm012988g0010, pema_pm013474g0030, pema_pm015991g0010, pema_pm103926g0010		pema_pm000666g0020, pema_pm000946g0070, pema_pm006080g0050, pema_pm006080g0060, pema_pm006481g0010, pema_pm007096g0040, pema_pm007731g0010, pema_pm014652g0010, pema_pm015737g0010, pema_pm017020g0010, pema_pm020823g0010, pema_pm020823g0020, pema_pm024222g0010, pema_pm033256g0020	pema_pm000565g0050, pema_pm000652g0130, pema_pm002752g0090, pema_pm018726g0010, pema_pm021161g0010, pema_pm021344g0040, pema_pm034956g0010	pema_pm000350g0040, pema_pm000835g0020, pema_pm003472g0030, pema_pm006102g0010, pema_pm008200g0010, pema_pm012398g0010, pema_pm017746g0060, pema_pm025277g0010, pema_pm027152g0010, pema_pm302518g0010	pema_pm001154g0070, pema_pm009235g0040	pema_pm007739g0030	pema_pm000641g0040, pema_pm009014g0050, pema_pm016822g0010, pema_pm022373g0010, pema_pm024746g0010	pema_pm000573g0130, pema_pm001002g0030, pema_pm001690g0020, pema_pm002473g0010, pema_pm009631g0010, pema_pm015330g0010, pema_pm016336g0020, pema_pm018675g0010	pema_pm001788g0010	pema_pm000568g0020, pema_pm000613g0010, pema_pm001050g0030, pema_pm003318g0020, pema_pm004886g0020, pema_pm005870g0020, pema_pm012903g0030, pema_pm014635g0020, pema_pm018979g0010, pema_pm023578g0010, pema_pm024321g0010, pema_pm024432g0010, pema_pm024432g0020, pema_pm025228g0010, pema_pm025368g0020, pema_pm035846g0010, pema_pm039318g0010, pema_pm056919g0010, pema_pm117446g0010, pema_pm130510g0010, pema_pm140461g0010, pema_pm140514g0010		pema_pm013985g0010, pema_pm014750g0030, pema_pm034259g0010	pema_pm000732g0070, pema_pm004037g0020, pema_pm005157g0090	pema_pm011260g0020		pema_pm000510g0050, pema_pm004634g0010, pema_pm069913g0020		pema_pm007059g0010, pema_pm024223g0010, pema_pm024223g0020	pema_pm004167g0010, pema_pm007367g0020, pema_pm023302g0010, pema_pm296696g0010	pema_pm002519g0060, pema_pm003328g0010, pema_pm006986g0030, pema_pm017533g0040, pema_pm208132g0010		pema_pm000437g0070, pema_pm000437g0080, pema_pm001350g0020, pema_pm002237g0050, pema_pm011196g0010, pema_pm053520g0010				pema_pm000501g0010, pema_pm000501g0020, pema_pm001754g0090, pema_pm002298g0050, pema_pm006606g0010		pema_pm001020g0090, pema_pm001020g0100, pema_pm010327g0050, pema_pm017323g0040, pema_pm034609g0020, pema_pm034609g0030		pema_pm000659g0120, pema_pm000721g0070, pema_pm030926g0010, pema_pm077783g0010	pema_pm000392g0030, pema_pm000499g0060, pema_pm000499g0070, pema_pm002092g0020, pema_pm002399g0010, pema_pm004014g0020, pema_pm004634g0030, pema_pm004736g0040, pema_pm020472g0010, pema_pm026679g0030, pema_pm031044g0010, pema_pm031044g0020	pema_pm000826g0010, pema_pm022569g0040	pema_pm002580g0030, pema_pm016240g0010, pema_pm021647g0020, pema_pm026368g0010, pema_pm041695g0010		pema_pm000399g0010, pema_pm000399g0040, pema_pm000446g0050, pema_pm001272g0020, pema_pm003531g0020, pema_pm003835g0010, pema_pm005952g0040, pema_pm006576g0010, pema_pm006576g0070, pema_pm006576g0100, pema_pm006576g0110, pema_pm009118g0030, pema_pm015182g0010, pema_pm015775g0010, pema_pm015775g0020, pema_pm018782g0010, pema_pm073153g0010, pema_pm111188g0010	pema_pm000237g0050, pema_pm000237g0060, pema_pm000545g0100, pema_pm000547g0080, pema_pm001009g0040, pema_pm001094g0010, pema_pm001094g0060, pema_pm001909g0030, pema_pm002417g0060, pema_pm002948g0010, pema_pm004601g0010, pema_pm004601g0020, pema_pm004601g0030, pema_pm004818g0010, pema_pm004818g0020, pema_pm004818g0030, pema_pm006491g0020, pema_pm006541g0010, pema_pm008747g0020, pema_pm015016g0010, pema_pm015547g0010, pema_pm018259g0010, pema_pm018795g0030, pema_pm018795g0050, pema_pm023801g0020, pema_pm270487g0010	pema_pm003786g0050, pema_pm013920g0050	pema_pm000537g0040, pema_pm001622g0020, pema_pm001830g0020, pema_pm003733g0010, pema_pm007072g0040, pema_pm022254g0020, pema_pm024604g0030, pema_pm029093g0020, pema_pm243340g0010			pema_pm000070g0030, pema_pm000332g0050, pema_pm000874g0040, pema_pm003530g0020, pema_pm004260g0040, pema_pm004321g0020, pema_pm004356g0010, pema_pm004465g0020, pema_pm008556g0020, pema_pm008850g0050, pema_pm009757g0030, pema_pm013735g0020, pema_pm015120g0010, pema_pm025022g0030, pema_pm025079g0010, pema_pm035315g0020, pema_pm097293g0010		pema_pm000691g0080, pema_pm000691g0090, pema_pm000923g0050, pema_pm002896g0090, pema_pm006410g0050, pema_pm014285g0010				pema_pm000052g0010, pema_pm002110g0050, pema_pm003948g0020, pema_pm015232g0020, pema_pm040687g0020, pema_pm064245g0020	pema_pm000136g0080, pema_pm001555g0020, pema_pm001948g0050, pema_pm004249g0030, pema_pm004941g0030, pema_pm005099g0040, pema_pm005628g0040, pema_pm010793g0010, pema_pm011907g0020, pema_pm012239g0030, pema_pm013906g0030, pema_pm015928g0010, pema_pm020576g0010, pema_pm038665g0010	pema_pm000847g0020, pema_pm000847g0030, pema_pm001001g0090, pema_pm001001g0100, pema_pm007661g0020, pema_pm010242g0010, pema_pm010569g0020, pema_pm011884g0030	pema_pm001029g0060, pema_pm002038g0060, pema_pm012718g0010, pema_pm015088g0020, pema_pm015978g0010, pema_pm018116g0020, pema_pm027450g0010, pema_pm030925g0030, pema_pm047259g0010		pema_pm003768g0020, pema_pm003768g0030, pema_pm066838g0010	pema_pm000068g0140, pema_pm001984g0020, pema_pm001984g0030, pema_pm003127g0020, pema_pm003934g0030, pema_pm004111g0010, pema_pm004111g0020, pema_pm004636g0020, pema_pm008104g0050, pema_pm008104g0060, pema_pm008267g0040, pema_pm010670g0020, pema_pm013481g0010, pema_pm015776g0040, pema_pm018886g0010, pema_pm026993g0020, pema_pm031248g0020, pema_pm031841g0020, pema_pm032435g0020, pema_pm042765g0010, pema_pm092576g0010	pema_pm000331g0040, pema_pm000883g0010, pema_pm001307g0030, pema_pm001553g0040, pema_pm003346g0020, pema_pm010797g0010, pema_pm024434g0010, pema_pm024930g0030, pema_pm025102g0010, pema_pm027125g0020, pema_pm028058g0010, pema_pm034543g0010, pema_pm064867g0010, pema_pm146156g0010, pema_pm213254g0010	pema_pm002405g0040, pema_pm008575g0050, pema_pm009009g0010, pema_pm011694g0030, pema_pm018399g0010, pema_pm022797g0010	pema_pm001079g0010, pema_pm013967g0010, pema_pm016483g0010, pema_pm016992g0010		pema_pm000100g0030, pema_pm002000g0030, pema_pm002144g0060, pema_pm002900g0010, pema_pm004991g0040, pema_pm004991g0050, pema_pm010555g0010, pema_pm010959g0010, pema_pm015147g0020, pema_pm021414g0020, pema_pm031199g0010, pema_pm031240g0010, pema_pm039931g0010, pema_pm054909g0010, pema_pm057006g0010, pema_pm149750g0010, pema_pm178535g0010		pema_pm001514g0020, pema_pm002547g0030, pema_pm006690g0020, pema_pm007806g0060, pema_pm009894g0080, pema_pm013707g0020, pema_pm023519g0020, pema_pm025516g0020, pema_pm027429g0010, pema_pm102447g0010	pema_pm001892g0020, pema_pm005424g0030, pema_pm006689g0050, pema_pm008712g0030, pema_pm008712g0040	pema_pm000085g0060, pema_pm000527g0070, pema_pm000527g0080, pema_pm002412g0020, pema_pm002440g0060, pema_pm002628g0010, pema_pm003188g0010, pema_pm010336g0010, pema_pm014575g0010	pema_pm002593g0040, pema_pm008413g0010		pema_pm002887g0010, pema_pm004022g0030, pema_pm004731g0070, pema_pm015039g0020, pema_pm015154g0030, pema_pm017858g0030, pema_pm027661g0010			pema_pm000662g0040, pema_pm008495g0010		pema_pm000581g0040, pema_pm001951g0040, pema_pm004400g0010			pema_pm012302g0010, pema_pm012302g0020, pema_pm012687g0030		pema_pm002346g0060, pema_pm002404g0020, pema_pm003213g0010, pema_pm003213g0020, pema_pm011458g0010, pema_pm011458g0020, pema_pm011458g0030, pema_pm011560g0010, pema_pm015653g0040, pema_pm021608g0010, pema_pm024382g0010, pema_pm024509g0020, pema_pm026538g0010	pema_pm013337g0020		pema_pm017723g0010, pema_pm017723g0020, pema_pm031534g0010, pema_pm031534g0030, pema_pm266374g0010	pema_pm000169g0170, pema_pm000793g0080, pema_pm001112g0010, pema_pm008498g0050			pema_pm010789g0020, pema_pm014148g0020, pema_pm019992g0040, pema_pm020360g0030, pema_pm029298g0010	pema_pm001658g0040, pema_pm002152g0050, pema_pm004000g0050, pema_pm006120g0010, pema_pm007109g0020, pema_pm007741g0020, pema_pm011027g0010, pema_pm019168g0020, pema_pm023294g0010, pema_pm032312g0010, pema_pm039375g0020	pema_pm287043g0010	pema_pm000766g0030, pema_pm000769g0030, pema_pm002862g0030, pema_pm003199g0010, pema_pm010725g0010, pema_pm037932g0010	pema_pm000272g0050, pema_pm000762g0030, pema_pm001450g0050, pema_pm001995g0010, pema_pm002565g0030, pema_pm004378g0030, pema_pm004940g0020, pema_pm006320g0010, pema_pm008418g0010, pema_pm014686g0020, pema_pm021802g0010, pema_pm022065g0010, pema_pm034139g0010		pema_pm001922g0010, pema_pm002913g0050, pema_pm003003g0010, pema_pm005157g0030, pema_pm005506g0020, pema_pm005977g0040, pema_pm006174g0020, pema_pm006843g0010, pema_pm010036g0020, pema_pm022816g0010, pema_pm029776g0010, pema_pm039968g0010	pema_pm001180g0040, pema_pm002937g0010, pema_pm014264g0010, pema_pm015492g0010, pema_pm023761g0020, pema_pm078252g0010, pema_pm200535g0010	pema_pm000632g0020, pema_pm002924g0020, pema_pm002924g0030, pema_pm008806g0020, pema_pm010015g0010, pema_pm014718g0020, pema_pm021475g0010, pema_pm024145g0010	pema_pm001226g0070, pema_pm002084g0030, pema_pm002813g0010, pema_pm004699g0020, pema_pm005088g0030, pema_pm011871g0010, pema_pm014238g0010, pema_pm014406g0050	pema_pm009223g0030, pema_pm009874g0010, pema_pm019147g0010, pema_pm028670g0020	pema_pm004347g0060, pema_pm004892g0010, pema_pm013285g0030		pema_pm000040g0170, pema_pm000717g0010, pema_pm000717g0020, pema_pm001470g0070, pema_pm001639g0030, pema_pm001659g0020, pema_pm001724g0030, pema_pm003430g0020, pema_pm004719g0020, pema_pm004719g0030, pema_pm007147g0010, pema_pm007474g0050, pema_pm013443g0020, pema_pm014712g0030, pema_pm019215g0030, pema_pm019215g0040, pema_pm027096g0020			pema_pm004347g0110, pema_pm030575g0010		pema_pm001637g0010, pema_pm004632g0060, pema_pm005177g0020, pema_pm006177g0030, pema_pm042778g0030, pema_pm048894g0020, pema_pm076839g0010, pema_pm078149g0010, pema_pm176334g0010	pema_pm000356g0040, pema_pm003516g0010, pema_pm006827g0010, pema_pm007104g0040, pema_pm008362g0010, pema_pm023529g0020, pema_pm050803g0010, pema_pm072816g0010, pema_pm089468g0010		pema_pm000003g0010, pema_pm001063g0060, pema_pm001458g0040, pema_pm001567g0010, pema_pm002715g0050, pema_pm002715g0060, pema_pm002847g0010, pema_pm004671g0020, pema_pm008667g0030, pema_pm013711g0020, pema_pm016023g0020, pema_pm020714g0040, pema_pm024675g0010, pema_pm027925g0010, pema_pm033242g0010, pema_pm037256g0010, pema_pm089314g0010, pema_pm097060g0010, pema_pm140720g0010	pema_pm000084g0060, pema_pm000448g0020, pema_pm004962g0060, pema_pm006447g0010, pema_pm008301g0030, pema_pm008365g0010, pema_pm306724g0010	pema_pm004066g0040, pema_pm017987g0010	pema_pm000820g0050			pema_pm001294g0010, pema_pm001605g0030, pema_pm006040g0010, pema_pm006040g0030, pema_pm007218g0030, pema_pm017406g0010, pema_pm021898g0010, pema_pm022584g0010, pema_pm030466g0010, pema_pm092976g0010, pema_pm134959g0010	pema_pm000049g0040, pema_pm000447g0010, pema_pm001544g0010, pema_pm002106g0010, pema_pm003268g0040, pema_pm003268g0060, pema_pm004203g0060, pema_pm004474g0010, pema_pm010410g0010, pema_pm011014g0010, pema_pm011362g0010, pema_pm011596g0040, pema_pm012794g0030, pema_pm016067g0020, pema_pm027052g0020, pema_pm027767g0010, pema_pm032355g0020, pema_pm062454g0010, pema_pm118660g0010	pema_pm000573g0120, pema_pm001741g0050, pema_pm002832g0020, pema_pm003765g0030, pema_pm005345g0020, pema_pm006482g0010, pema_pm009997g0010, pema_pm010729g0010, pema_pm012855g0020, pema_pm013590g0020, pema_pm021802g0030		pema_pm001667g0020, pema_pm002767g0020, pema_pm003132g0080, pema_pm046465g0010	pema_pm000515g0050, pema_pm000596g0020, pema_pm000892g0010, pema_pm001862g0050, pema_pm002075g0020, pema_pm002075g0030, pema_pm002982g0070, pema_pm004753g0020, pema_pm005863g0050, pema_pm006916g0010, pema_pm008039g0010	pema_pm000670g0040, pema_pm005841g0010			pema_pm000937g0010, pema_pm003146g0040, pema_pm005238g0020, pema_pm009538g0030, pema_pm010987g0040, pema_pm019699g0010, pema_pm033652g0010	pema_pm000689g0060, pema_pm000704g0110, pema_pm001148g0010, pema_pm003665g0020, pema_pm004104g0010, pema_pm004469g0030, pema_pm004469g0040, pema_pm005695g0020, pema_pm006572g0030, pema_pm007192g0010, pema_pm024440g0010, pema_pm187883g0010	pema_pm012435g0020, pema_pm014176g0010, pema_pm016516g0010, pema_pm016710g0010, pema_pm016710g0020	pema_pm000284g0050, pema_pm000510g0080, pema_pm000875g0060, pema_pm002561g0020, pema_pm002561g0030, pema_pm002892g0030, pema_pm004250g0020, pema_pm004571g0070, pema_pm007561g0080, pema_pm015034g0030	pema_pm001003g0060, pema_pm001226g0080, pema_pm001329g0010, pema_pm001420g0020, pema_pm001841g0030, pema_pm006394g0060, pema_pm009121g0010, pema_pm009121g0020, pema_pm009832g0010, pema_pm010710g0050, pema_pm011156g0010, pema_pm012901g0030, pema_pm014406g0040		pema_pm003452g0010, pema_pm004147g0070, pema_pm005314g0010, pema_pm007454g0030, pema_pm009449g0010, pema_pm016866g0010, pema_pm016866g0020, pema_pm018170g0040, pema_pm018472g0020, pema_pm022127g0010, pema_pm028014g0010	pema_pm001080g0010, pema_pm001080g0020, pema_pm007267g0030, pema_pm010387g0020, pema_pm018393g0020	pema_pm000350g0030, pema_pm000831g0050, pema_pm003583g0020, pema_pm005890g0020, pema_pm006296g0020, pema_pm009951g0020, pema_pm011672g0010, pema_pm023597g0010, pema_pm043098g0010, pema_pm064896g0010		pema_pm002402g0010, pema_pm002850g0040, pema_pm011013g0010, pema_pm043133g0010				pema_pm000287g0050, pema_pm001376g0080, pema_pm003083g0060, pema_pm005993g0030, pema_pm007698g0010, pema_pm009597g0010, pema_pm010239g0020, pema_pm010239g0030, pema_pm013568g0010, pema_pm015681g0030, pema_pm018308g0020, pema_pm034875g0010, pema_pm054068g0010, pema_pm054590g0010, pema_pm091923g0010	pema_pm000586g0030, pema_pm010640g0040		pema_pm001320g0100, pema_pm003214g0010, pema_pm004021g0050, pema_pm004114g0030, pema_pm007896g0010, pema_pm008342g0060, pema_pm008934g0050, pema_pm008934g0060, pema_pm014806g0010, pema_pm014806g0020, pema_pm020443g0010, pema_pm024398g0010, pema_pm026028g0010, pema_pm029623g0010, pema_pm032894g0010, pema_pm042572g0010, pema_pm144579g0010	pema_pm000376g0010, pema_pm000547g0090, pema_pm000726g0120, pema_pm001300g0010, pema_pm003362g0010, pema_pm005111g0050, pema_pm005727g0010, pema_pm006021g0010, pema_pm007279g0020, pema_pm007930g0040, pema_pm008856g0010, pema_pm009743g0010, pema_pm016992g0030, pema_pm018830g0020, pema_pm019496g0020, pema_pm023167g0010, pema_pm036335g0010, pema_pm061448g0010	pema_pm000886g0040, pema_pm001200g0010, pema_pm001200g0020, pema_pm005506g0010, pema_pm007627g0070, pema_pm017099g0010, pema_pm017099g0020	pema_pm000978g0150, pema_pm000978g0160, pema_pm014383g0010, pema_pm016571g0020, pema_pm022788g0010, pema_pm028843g0010, pema_pm034997g0010, pema_pm042012g0010	pema_pm000448g0120, pema_pm001132g0020, pema_pm001457g0020, pema_pm001573g0010, pema_pm001953g0020, pema_pm003150g0020, pema_pm005983g0020, pema_pm006344g0010, pema_pm006721g0020, pema_pm013949g0020, pema_pm014021g0010, pema_pm016509g0020, pema_pm094448g0010	pema_pm000959g0010, pema_pm001378g0080, pema_pm003083g0010, pema_pm003295g0070, pema_pm006052g0010, pema_pm008861g0020, pema_pm009385g0010, pema_pm010431g0010, pema_pm010572g0020, pema_pm016138g0040, pema_pm018524g0010, pema_pm019047g0020, pema_pm024202g0010, pema_pm024947g0020, pema_pm040613g0010, pema_pm101728g0010, pema_pm158945g0010	pema_pm005873g0010, pema_pm006611g0040, pema_pm006781g0010, pema_pm007660g0040, pema_pm008704g0010, pema_pm012433g0010, pema_pm019807g0010, pema_pm043189g0010, pema_pm043438g0010, pema_pm061274g0010, pema_pm106606g0010, pema_pm304480g0010, pema_pm329397g0010		pema_pm002057g0020, pema_pm007630g0020, pema_pm010189g0030, pema_pm010980g0010, pema_pm025620g0020, pema_pm026101g0010	pema_pm000849g0050, pema_pm001447g0120, pema_pm001641g0130, pema_pm011259g0040, pema_pm032094g0010	pema_pm000441g0070, pema_pm001348g0010, pema_pm001665g0010, pema_pm009873g0020, pema_pm018674g0040, pema_pm024771g0010, pema_pm030044g0010, pema_pm030044g0020, pema_pm036602g0010, pema_pm062691g0010	pema_pm004253g0020, pema_pm005859g0010, pema_pm007300g0030, pema_pm026480g0010, pema_pm139095g0010	pema_pm000381g0010, pema_pm000974g0030, pema_pm004470g0020, pema_pm007064g0020, pema_pm007064g0030, pema_pm009985g0020, pema_pm009985g0030, pema_pm011663g0060, pema_pm018227g0010, pema_pm025216g0010, pema_pm074077g0010		pema_pm001141g0020, pema_pm009330g0040, pema_pm009537g0010, pema_pm015814g0050, pema_pm016206g0030, pema_pm031295g0010	pema_pm002922g0040, pema_pm004745g0020, pema_pm006776g0020		pema_pm000583g0100, pema_pm000937g0030, pema_pm006188g0030, pema_pm007339g0010, pema_pm009612g0020, pema_pm014880g0030, pema_pm019260g0070, pema_pm022672g0020, pema_pm033552g0020, pema_pm298972g0010	pema_pm002505g0010, pema_pm004316g0020, pema_pm004316g0030, pema_pm004927g0060, pema_pm013603g0040, pema_pm032968g0010, pema_pm305037g0010	pema_pm001346g0070, pema_pm001547g0100, pema_pm006878g0050, pema_pm012210g0070, pema_pm013557g0030, pema_pm026783g0010, pema_pm056155g0010, pema_pm128114g0010, pema_pm318791g0010	pema_pm000339g0020, pema_pm001085g0010, pema_pm004001g0040, pema_pm010240g0020, pema_pm010281g0040, pema_pm010966g0030, pema_pm019089g0030, pema_pm029572g0020, pema_pm045521g0010, pema_pm057699g0020	pema_pm018616g0010, pema_pm029511g0010		pema_pm002000g0010, pema_pm002079g0050, pema_pm003245g0040, pema_pm003555g0020, pema_pm004204g0050, pema_pm004204g0060, pema_pm005352g0020, pema_pm006637g0050, pema_pm011220g0020, pema_pm011789g0010, pema_pm016222g0020, pema_pm018197g0010, pema_pm022732g0010, pema_pm027637g0030, pema_pm027754g0020, pema_pm030977g0020, pema_pm033447g0010, pema_pm036360g0010, pema_pm036959g0010, pema_pm041004g0010, pema_pm045402g0010, pema_pm189574g0010	pema_pm000490g0050, pema_pm000849g0040, pema_pm001447g0140, pema_pm012925g0010, pema_pm015995g0040, pema_pm113420g0010					pema_pm000040g0030, pema_pm000136g0040, pema_pm000170g0080, pema_pm000745g0010, pema_pm001508g0020, pema_pm003216g0040, pema_pm004114g0050, pema_pm005219g0010, pema_pm007064g0060, pema_pm007808g0040, pema_pm011663g0040, pema_pm012252g0030, pema_pm013075g0020, pema_pm015757g0070, pema_pm016234g0010, pema_pm016858g0010, pema_pm017717g0020, pema_pm018227g0030, pema_pm018992g0010, pema_pm023347g0020, pema_pm030113g0010, pema_pm041841g0020, pema_pm066049g0010, pema_pm081380g0010, pema_pm082773g0010, pema_pm084372g0010, pema_pm106996g0010, pema_pm136582g0010, pema_pm139880g0010, pema_pm167774g0010, pema_pm171040g0010, pema_pm192615g0010, pema_pm257018g0010	pema_pm000144g0120, pema_pm001224g0030, pema_pm003913g0030	pema_pm001287g0040, pema_pm002197g0020, pema_pm003197g0030, pema_pm003698g0030, pema_pm005377g0050, pema_pm005489g0040, pema_pm008073g0050, pema_pm008410g0040, pema_pm010423g0010, pema_pm010423g0020, pema_pm010666g0030, pema_pm012288g0010, pema_pm015614g0010, pema_pm022339g0020, pema_pm032954g0010, pema_pm032954g0020, pema_pm062067g0010	pema_pm000764g0010, pema_pm000764g0020, pema_pm001569g0010, pema_pm002867g0030, pema_pm006070g0020		pema_pm001056g0010, pema_pm002583g0090		pema_pm000274g0050, pema_pm002566g0070, pema_pm004492g0020, pema_pm010720g0010, pema_pm021481g0010, pema_pm030414g0010, pema_pm045312g0010, pema_pm054265g0010	pema_pm001346g0120, pema_pm003792g0060	pema_pm000583g0060, pema_pm003627g0010, pema_pm006128g0020, pema_pm006128g0030, pema_pm006430g0010, pema_pm011117g0010, pema_pm013235g0020	pema_pm000653g0020, pema_pm002096g0050, pema_pm002896g0010, pema_pm009570g0010, pema_pm013250g0010, pema_pm024530g0010, pema_pm206381g0010	pema_pm000948g0020, pema_pm001447g0020, pema_pm001447g0030, pema_pm002027g0030, pema_pm007022g0040, pema_pm008844g0020, pema_pm012611g0030, pema_pm019628g0020, pema_pm039600g0010, pema_pm039600g0020, pema_pm048235g0010	pema_pm001011g0030, pema_pm001727g0040, pema_pm002511g0070, pema_pm010182g0020, pema_pm029525g0010, pema_pm036055g0010		pema_pm001147g0020, pema_pm011076g0010			pema_pm000290g0020, pema_pm001501g0100, pema_pm007620g0030, pema_pm014061g0040, pema_pm018704g0010, pema_pm020809g0020, pema_pm020809g0030, pema_pm029679g0020, pema_pm108324g0010		pema_pm003786g0020, pema_pm004280g0080, pema_pm005302g0060, pema_pm006471g0050, pema_pm006471g0060, pema_pm007164g0030, pema_pm009988g0010, pema_pm013795g0010, pema_pm028569g0010	pema_pm014756g0020, pema_pm015872g0010, pema_pm015872g0020, pema_pm015958g0030, pema_pm015958g0040, pema_pm019616g0020, pema_pm021706g0020, pema_pm022399g0010, pema_pm022399g0020, pema_pm022461g0010, pema_pm024649g0010, pema_pm025498g0020, pema_pm149036g0010, pema_pm233277g0010	pema_pm002086g0020, pema_pm002132g0020, pema_pm004210g0010, pema_pm005715g0010, pema_pm006924g0030, pema_pm013932g0010	pema_pm000037g0200, pema_pm000558g0080, pema_pm000792g0010, pema_pm000813g0060, pema_pm002535g0040, pema_pm005836g0020, pema_pm009313g0030, pema_pm015174g0010, pema_pm024587g0010, pema_pm031146g0010		pema_pm003840g0020, pema_pm011542g0010, pema_pm011542g0020		pema_pm002303g0040, pema_pm002303g0050, pema_pm005176g0010, pema_pm031712g0020, pema_pm031712g0030, pema_pm160066g0010	pema_pm008514g0020, pema_pm012370g0010, pema_pm030901g0010, pema_pm044183g0010	pema_pm000532g0010, pema_pm000532g0040, pema_pm000532g0050, pema_pm000532g0060, pema_pm006126g0010, pema_pm008214g0010, pema_pm009991g0020, pema_pm014980g0010		pema_pm002127g0030, pema_pm002328g0030, pema_pm003043g0030, pema_pm003124g0010, pema_pm004906g0020, pema_pm007127g0010, pema_pm011867g0010, pema_pm012729g0010, pema_pm015513g0020, pema_pm017373g0010, pema_pm020420g0010, pema_pm024702g0010, pema_pm048490g0010, pema_pm060945g0010, pema_pm083849g0010, pema_pm121338g0010, pema_pm134835g0010, pema_pm168941g0010, pema_pm251442g0010	pema_pm000288g0090, pema_pm000288g0120, pema_pm000288g0130, pema_pm004276g0020, pema_pm004276g0030, pema_pm005129g0010, pema_pm005921g0020, pema_pm005921g0030	pema_pm011704g0010, pema_pm016204g0010	pema_pm001888g0040, pema_pm001888g0050, pema_pm002139g0050, pema_pm002496g0070, pema_pm003210g0060, pema_pm005908g0020, pema_pm005908g0030, pema_pm005963g0060, pema_pm011377g0010, pema_pm021649g0010, pema_pm022550g0010, pema_pm027809g0030, pema_pm245177g0010		pema_pm002778g0040, pema_pm007992g0030, pema_pm008382g0040, pema_pm009687g0040, pema_pm011763g0020, pema_pm012071g0020		pema_pm005723g0010, pema_pm007252g0040, pema_pm007296g0050, pema_pm007614g0020, pema_pm008487g0030, pema_pm058827g0010	pema_pm007882g0010, pema_pm008750g0020, pema_pm009381g0050, pema_pm016118g0010	pema_pm001233g0080, pema_pm001233g0100, pema_pm002662g0070, pema_pm002734g0030, pema_pm002734g0040, pema_pm010209g0050, pema_pm028245g0020	pema_pm004078g0020, pema_pm009673g0010, pema_pm009673g0020, pema_pm017477g0010		pema_pm000289g0110, pema_pm000858g0060, pema_pm001144g0020, pema_pm001399g0050, pema_pm002962g0060, pema_pm004600g0040, pema_pm006685g0010, pema_pm007550g0030, pema_pm012326g0010, pema_pm020114g0010, pema_pm028630g0010, pema_pm072680g0010, pema_pm081317g0010, pema_pm300044g0010	pema_pm000084g0170, pema_pm000152g0030, pema_pm001223g0010, pema_pm001282g0010, pema_pm001282g0020, pema_pm001282g0030, pema_pm001282g0040, pema_pm002132g0040, pema_pm002205g0030, pema_pm003937g0030, pema_pm004211g0010, pema_pm004211g0020, pema_pm004764g0020, pema_pm005869g0020, pema_pm006261g0050, pema_pm009801g0010, pema_pm009801g0020, pema_pm010291g0010, pema_pm011291g0020, pema_pm012197g0010, pema_pm013450g0010, pema_pm013846g0020, pema_pm014564g0010, pema_pm018192g0040, pema_pm018211g0010, pema_pm018783g0010, pema_pm019058g0010, pema_pm020967g0010, pema_pm043130g0010, pema_pm060415g0010, pema_pm087857g0010, pema_pm130384g0010		pema_pm002341g0070, pema_pm002716g0060, pema_pm003208g0060, pema_pm008284g0010	pema_pm000133g0040, pema_pm000183g0010, pema_pm000501g0090, pema_pm000856g0010, pema_pm003656g0020, pema_pm003811g0010, pema_pm008246g0030, pema_pm008246g0040, pema_pm009122g0080, pema_pm012337g0030, pema_pm012337g0040, pema_pm024725g0010, pema_pm097176g0010, pema_pm137529g0010, pema_pm293254g0010, pema_pm311718g0010	pema_pm006039g0030, pema_pm010086g0030	pema_pm003562g0020, pema_pm004092g0040, pema_pm004092g0050, pema_pm012975g0010, pema_pm023106g0010, pema_pm032573g0010, pema_pm043706g0010, pema_pm315485g0010	pema_pm001568g0100, pema_pm001568g0110, pema_pm002606g0080, pema_pm002606g0090, pema_pm003442g0060, pema_pm008420g0010, pema_pm014716g0060, pema_pm052020g0010, pema_pm062844g0010	pema_pm000123g0170, pema_pm001583g0060, pema_pm002072g0010, pema_pm003263g0070, pema_pm008563g0010, pema_pm055165g0010, pema_pm079759g0010			pema_pm001225g0010, pema_pm002462g0010, pema_pm008843g0020, pema_pm009564g0010, pema_pm013370g0010, pema_pm016121g0010, pema_pm145828g0010, pema_pm260692g0010		pema_pm003364g0070, pema_pm012878g0040, pema_pm015387g0020	pema_pm003332g0050, pema_pm004114g0060, pema_pm005219g0020, pema_pm011212g0040, pema_pm017717g0030, pema_pm035103g0010, pema_pm076045g0010		pema_pm001999g0020, pema_pm002542g0030		pema_pm001415g0010, pema_pm001415g0020, pema_pm003935g0030, pema_pm009320g0020, pema_pm021874g0010, pema_pm039798g0010	pema_pm001205g0010, pema_pm003221g0070, pema_pm008110g0020, pema_pm024458g0020	pema_pm001812g0010, pema_pm002174g0010, pema_pm004756g0010, pema_pm005196g0080, pema_pm005373g0060, pema_pm017824g0020, pema_pm021322g0010	pema_pm002297g0040, pema_pm002561g0050, pema_pm002892g0050, pema_pm049061g0010, pema_pm184738g0010, pema_pm233876g0010	pema_pm000437g0090, pema_pm000938g0030, pema_pm001350g0010, pema_pm004640g0060, pema_pm004640g0070, pema_pm007283g0010, pema_pm008422g0020, pema_pm012725g0040, pema_pm013234g0020, pema_pm013839g0040, pema_pm013839g0060, pema_pm018464g0010, pema_pm018464g0020	pema_pm000501g0060, pema_pm004720g0040, pema_pm009762g0010, pema_pm015310g0030	pema_pm000015g0010, pema_pm000074g0030, pema_pm000074g0040, pema_pm002199g0040, pema_pm052551g0010		pema_pm005559g0010, pema_pm013728g0020	pema_pm000726g0090, pema_pm001788g0050, pema_pm009823g0020, pema_pm022378g0010, pema_pm039221g0010	pema_pm000788g0010, pema_pm000788g0020, pema_pm001640g0040, pema_pm003526g0040, pema_pm008729g0010, pema_pm010197g0030, pema_pm011740g0020, pema_pm014053g0020, pema_pm014301g0020, pema_pm017221g0010, pema_pm025015g0010, pema_pm027954g0010, pema_pm028433g0030, pema_pm029824g0020, pema_pm034819g0020, pema_pm041002g0010, pema_pm319215g0010	pema_pm000669g0070, pema_pm001352g0010, pema_pm002631g0030, pema_pm003596g0010, pema_pm005835g0010, pema_pm006063g0030, pema_pm014966g0020, pema_pm029034g0010, pema_pm062251g0010				pema_pm000829g0030, pema_pm000901g0050, pema_pm001362g0010, pema_pm011455g0010, pema_pm020344g0020, pema_pm020344g0030, pema_pm023315g0010, pema_pm025707g0010, pema_pm033511g0010, pema_pm061191g0010, pema_pm098846g0010		pema_pm000941g0030, pema_pm002502g0020, pema_pm003086g0020, pema_pm004020g0010, pema_pm004857g0010, pema_pm007610g0020, pema_pm008599g0020, pema_pm026666g0010, pema_pm026822g0010	pema_pm001348g0030, pema_pm001543g0140, pema_pm001543g0150, pema_pm006351g0020, pema_pm006351g0030, pema_pm012871g0010, pema_pm018030g0020, pema_pm212639g0010		pema_pm006036g0010, pema_pm006036g0040, pema_pm012088g0010, pema_pm013904g0020			pema_pm001889g0010, pema_pm003067g0010, pema_pm003217g0020, pema_pm004392g0020, pema_pm006250g0010, pema_pm013836g0050, pema_pm020072g0020, pema_pm024815g0010, pema_pm025164g0020, pema_pm052129g0010, pema_pm120664g0010, pema_pm131995g0010, pema_pm328436g0010		pema_pm000859g0020, pema_pm000859g0030, pema_pm000935g0080, pema_pm001176g0040, pema_pm001176g0050, pema_pm001378g0050, pema_pm001437g0020, pema_pm002327g0020, pema_pm002678g0010, pema_pm003541g0030, pema_pm003966g0020, pema_pm005477g0020, pema_pm005477g0030, pema_pm006864g0010, pema_pm011061g0020, pema_pm011252g0010, pema_pm013198g0020, pema_pm013227g0010, pema_pm017566g0010, pema_pm028372g0030, pema_pm031060g0010, pema_pm031074g0010, pema_pm031074g0020, pema_pm035263g0010, pema_pm039821g0010, pema_pm074324g0010, pema_pm139916g0010		pema_pm033217g0020, pema_pm283110g0010	pema_pm000178g0060, pema_pm002204g0040, pema_pm003920g0010, pema_pm003920g0020, pema_pm004865g0010, pema_pm019385g0010, pema_pm034205g0010, pema_pm034205g0020, pema_pm107012g0010	pema_pm001211g0030, pema_pm001456g0040, pema_pm004070g0030, pema_pm015033g0010, pema_pm029492g0010			pema_pm001728g0020, pema_pm010168g0010, pema_pm032290g0010, pema_pm118150g0010	pema_pm000214g0020, pema_pm000410g0020, pema_pm001273g0050, pema_pm001834g0050, pema_pm008138g0020, pema_pm011879g0010, pema_pm011954g0010, pema_pm012979g0040, pema_pm012979g0050, pema_pm022114g0010, pema_pm030774g0010, pema_pm030899g0010		pema_pm002566g0020, pema_pm002566g0040, pema_pm014427g0030, pema_pm014427g0040, pema_pm034576g0020, pema_pm162705g0010	pema_pm000289g0070, pema_pm001745g0090, pema_pm002935g0010, pema_pm003389g0030, pema_pm004545g0040, pema_pm004545g0050, pema_pm004545g0060, pema_pm004545g0070, pema_pm010967g0020, pema_pm010967g0030, pema_pm012801g0030, pema_pm019099g0020, pema_pm112973g0010	pema_pm001363g0010, pema_pm006338g0020, pema_pm007161g0020				pema_pm004714g0010, pema_pm008790g0020, pema_pm035088g0010				pema_pm001761g0010, pema_pm003295g0090, pema_pm004955g0010, pema_pm004955g0040, pema_pm012816g0010, pema_pm015041g0010, pema_pm024257g0020, pema_pm029750g0020	pema_pm000040g0100, pema_pm005617g0020, pema_pm007632g0060, pema_pm007740g0030, pema_pm010715g0030, pema_pm036257g0010, pema_pm177685g0010	pema_pm014530g0010	pema_pm000182g0110, pema_pm000988g0030, pema_pm001080g0040, pema_pm001391g0030, pema_pm001391g0040, pema_pm003632g0020, pema_pm003973g0060, pema_pm003973g0070, pema_pm005005g0070, pema_pm005508g0010, pema_pm007943g0010, pema_pm010988g0010, pema_pm013666g0030, pema_pm014409g0010, pema_pm021690g0010, pema_pm026559g0010, pema_pm028993g0010, pema_pm028993g0020, pema_pm034922g0020, pema_pm041993g0010, pema_pm044928g0010, pema_pm060507g0010, pema_pm060627g0010, pema_pm169763g0010, pema_pm175041g0010, pema_pm233843g0010	pema_pm006780g0010, pema_pm009488g0010, pema_pm015177g0010	pema_pm003034g0020, pema_pm008608g0030, pema_pm008640g0020, pema_pm015358g0030, pema_pm017977g0010, pema_pm039139g0010		pema_pm002971g0050, pema_pm003790g0010, pema_pm006068g0010	pema_pm001188g0070, pema_pm003395g0020, pema_pm052705g0010	pema_pm002760g0130, pema_pm005513g0050, pema_pm014424g0010, pema_pm024784g0020	pema_pm000116g0170, pema_pm001320g0060, pema_pm001954g0020, pema_pm005242g0040, pema_pm005242g0050, pema_pm006518g0020, pema_pm008860g0020, pema_pm008934g0030, pema_pm022096g0030, pema_pm025969g0020, pema_pm025969g0030, pema_pm079103g0010	pema_pm002150g0040, pema_pm002897g0060, pema_pm006134g0020, pema_pm007093g0050, pema_pm007218g0050, pema_pm081066g0010, pema_pm112113g0010	pema_pm000220g0020, pema_pm000980g0020, pema_pm018325g0010, pema_pm037623g0010	pema_pm000317g0080, pema_pm000317g0090, pema_pm000862g0020, pema_pm001432g0030, pema_pm002193g0070, pema_pm009949g0030		pema_pm000293g0040, pema_pm001513g0040, pema_pm013451g0020	pema_pm000757g0040, pema_pm000778g0040, pema_pm001181g0040, pema_pm005043g0030, pema_pm009202g0010, pema_pm019257g0020, pema_pm022646g0020, pema_pm029695g0010, pema_pm043059g0010		pema_pm001591g0080, pema_pm001737g0030, pema_pm004232g0020, pema_pm005265g0080, pema_pm005265g0090, pema_pm007532g0020, pema_pm010229g0010, pema_pm030993g0020, pema_pm036209g0010	pema_pm003132g0030, pema_pm004664g0070, pema_pm004664g0080, pema_pm015202g0020, pema_pm018985g0040, pema_pm024287g0010, pema_pm024287g0020, pema_pm024287g0030, pema_pm030387g0010, pema_pm050849g0010	pema_pm005642g0080, pema_pm005642g0090, pema_pm006652g0010, pema_pm006884g0010, pema_pm014163g0010, pema_pm028835g0010, pema_pm031463g0010, pema_pm037407g0010, pema_pm048360g0010		pema_pm000961g0030, pema_pm002392g0010, pema_pm005026g0040, pema_pm005610g0040, pema_pm009943g0030, pema_pm014460g0020, pema_pm048219g0010	pema_pm004692g0010, pema_pm004692g0020, pema_pm012509g0020, pema_pm015219g0010, pema_pm026539g0010, pema_pm026539g0020, pema_pm124312g0010	pema_pm000128g0090, pema_pm000272g0100, pema_pm002643g0090, pema_pm013897g0010, pema_pm015537g0010, pema_pm031720g0010	pema_pm000777g0010, pema_pm002831g0020, pema_pm005665g0030, pema_pm006338g0010, pema_pm006419g0040, pema_pm007161g0010, pema_pm013295g0010	pema_pm002407g0030, pema_pm007705g0010, pema_pm029434g0010	pema_pm000164g0070, pema_pm013902g0010	pema_pm000169g0070, pema_pm000351g0080, pema_pm000365g0060, pema_pm000767g0030, pema_pm000861g0050, pema_pm000872g0050, pema_pm001815g0060, pema_pm003986g0010, pema_pm004455g0020, pema_pm004463g0010, pema_pm004791g0010, pema_pm005181g0010, pema_pm007227g0020, pema_pm015181g0020, pema_pm015646g0010, pema_pm015646g0020, pema_pm018586g0010, pema_pm019802g0010, pema_pm020163g0020, pema_pm024258g0010, pema_pm026329g0010, pema_pm038230g0020, pema_pm042905g0010, pema_pm085030g0010, pema_pm090940g0010, pema_pm110418g0010, pema_pm111284g0010, pema_pm114264g0010, pema_pm114652g0010, pema_pm136857g0010, pema_pm222143g0010, pema_pm270865g0010, pema_pm311940g0010		pema_pm002660g0050, pema_pm002660g0060, pema_pm006029g0010, pema_pm006936g0020, pema_pm014275g0010, pema_pm018994g0010, pema_pm031990g0020, pema_pm035244g0010, pema_pm055026g0010, pema_pm055026g0020	pema_pm000226g0050, pema_pm018078g0010		pema_pm000001g0060, pema_pm001201g0040, pema_pm010976g0010, pema_pm014404g0010, pema_pm014404g0020, pema_pm020113g0010, pema_pm035006g0010, pema_pm140944g0010	pema_pm000337g0010, pema_pm000337g0020, pema_pm001074g0050, pema_pm001403g0010, pema_pm001403g0020, pema_pm001470g0060, pema_pm002487g0010, pema_pm004819g0040, pema_pm007421g0030, pema_pm007421g0040, pema_pm007421g0050, pema_pm026066g0010, pema_pm027254g0010, pema_pm033750g0010, pema_pm116623g0010		pema_pm003867g0020, pema_pm005358g0030, pema_pm053628g0010	pema_pm001456g0120, pema_pm003812g0080, pema_pm016696g0010, pema_pm027971g0010	pema_pm002751g0020, pema_pm002821g0070, pema_pm005306g0020, pema_pm006325g0020, pema_pm006325g0060	pema_pm000230g0150, pema_pm003125g0010, pema_pm006242g0070, pema_pm017903g0010, pema_pm018826g0010, pema_pm026517g0020		pema_pm002889g0050, pema_pm005815g0020, pema_pm006817g0020, pema_pm007385g0020, pema_pm011000g0010, pema_pm011000g0020	pema_pm006708g0050, pema_pm009146g0020	pema_pm000610g0040, pema_pm013141g0030, pema_pm050332g0010	pema_pm002995g0030, pema_pm005044g0010, pema_pm005071g0050, pema_pm010731g0030, pema_pm015543g0010, pema_pm035548g0010, pema_pm210702g0010	pema_pm000371g0040, pema_pm001664g0030, pema_pm007239g0010	pema_pm000087g0140, pema_pm000592g0080, pema_pm000806g0030, pema_pm003957g0060, pema_pm008232g0010, pema_pm008258g0010, pema_pm009226g0040, pema_pm010136g0010, pema_pm011822g0020, pema_pm020144g0010, pema_pm033815g0010	pema_pm000821g0030, pema_pm003145g0040, pema_pm005352g0050, pema_pm008141g0010, pema_pm022300g0010, pema_pm097287g0010				pema_pm005642g0020, pema_pm006884g0030, pema_pm016465g0030, pema_pm021379g0010, pema_pm022538g0010, pema_pm027380g0020, pema_pm027591g0010, pema_pm030396g0020	pema_pm001023g0080, pema_pm002018g0050, pema_pm007959g0010, pema_pm008939g0030, pema_pm033206g0010	pema_pm001211g0040, pema_pm005652g0020, pema_pm010170g0010, pema_pm010932g0010, pema_pm011926g0010, pema_pm014483g0010, pema_pm031087g0010, pema_pm034414g0010	pema_pm004244g0090, pema_pm007170g0040, pema_pm022385g0010	pema_pm000171g0020, pema_pm002341g0010, pema_pm002515g0010, pema_pm002716g0010, pema_pm005039g0020, pema_pm085790g0010	pema_pm002065g0070, pema_pm005025g0020, pema_pm009474g0020, pema_pm011324g0010, pema_pm013396g0010, pema_pm019107g0040, pema_pm022004g0010, pema_pm025263g0020, pema_pm165392g0010	pema_pm000948g0010, pema_pm001641g0020, pema_pm003581g0030, pema_pm003981g0030, pema_pm009103g0020, pema_pm009254g0020, pema_pm117836g0010	pema_pm000460g0010, pema_pm002163g0010, pema_pm002337g0010, pema_pm006064g0040, pema_pm011731g0020, pema_pm024739g0010			pema_pm000164g0030, pema_pm000345g0080, pema_pm000481g0040, pema_pm000822g0060, pema_pm002255g0030, pema_pm003472g0040, pema_pm005428g0010, pema_pm009292g0010, pema_pm017329g0010, pema_pm017746g0020, pema_pm017746g0030, pema_pm017746g0050, pema_pm022165g0020, pema_pm028749g0010, pema_pm029271g0010, pema_pm029579g0010	pema_pm001410g0050, pema_pm001410g0060, pema_pm001561g0070, pema_pm004851g0020, pema_pm008147g0070, pema_pm010170g0040, pema_pm010758g0030, pema_pm011074g0010, pema_pm015573g0020, pema_pm025974g0010, pema_pm035444g0010, pema_pm051874g0010, pema_pm242072g0010, pema_pm291284g0010	pema_pm001188g0040, pema_pm001299g0020, pema_pm003395g0050, pema_pm004916g0010, pema_pm004916g0020, pema_pm004916g0050, pema_pm007320g0010, pema_pm008068g0010, pema_pm009630g0010, pema_pm011563g0050, pema_pm012461g0030, pema_pm017537g0030, pema_pm032469g0020, pema_pm131071g0010				pema_pm003515g0070, pema_pm004071g0010, pema_pm005503g0020, pema_pm014881g0020, pema_pm024520g0020, pema_pm025383g0010, pema_pm025728g0010	pema_pm001021g0130, pema_pm003416g0060, pema_pm003442g0010, pema_pm003442g0030, pema_pm003442g0040, pema_pm003442g0050, pema_pm004612g0030, pema_pm004612g0040, pema_pm005035g0020, pema_pm009987g0010, pema_pm009987g0020, pema_pm010918g0010, pema_pm013376g0020, pema_pm025834g0020, pema_pm048009g0010, pema_pm066355g0010, pema_pm076361g0010	pema_pm000696g0010, pema_pm011409g0080			pema_pm005813g0030, pema_pm005813g0040, pema_pm019558g0010, pema_pm036578g0010, pema_pm080359g0010	pema_pm002647g0050, pema_pm006507g0010							pema_pm001251g0030, pema_pm001502g0060, pema_pm006050g0030, pema_pm007483g0020, pema_pm186056g0010, pema_pm253517g0010	pema_pm000534g0140, pema_pm000534g0150, pema_pm002327g0030, pema_pm002682g0030, pema_pm004399g0030, pema_pm021894g0020, pema_pm023616g0010, pema_pm025249g0020, pema_pm042693g0010, pema_pm099917g0010	pema_pm000613g0020, pema_pm004737g0020, pema_pm004886g0010			pema_pm006019g0060, pema_pm006398g0010, pema_pm014654g0040, pema_pm017788g0010, pema_pm021348g0030, pema_pm024487g0020, pema_pm042950g0010, pema_pm070782g0010	pema_pm000082g0010, pema_pm004600g0050, pema_pm020114g0020, pema_pm021024g0020, pema_pm022282g0010				pema_pm017400g0020		pema_pm011181g0050			pema_pm000399g0030, pema_pm000825g0010, pema_pm000825g0030, pema_pm001772g0040, pema_pm003835g0030, pema_pm006576g0020, pema_pm007891g0030, pema_pm012354g0020, pema_pm018969g0020, pema_pm018969g0030, pema_pm051226g0010, pema_pm182015g0010	pema_pm000073g0040, pema_pm002757g0050, pema_pm005309g0020, pema_pm006306g0030, pema_pm011294g0020, pema_pm011590g0020, pema_pm012039g0030, pema_pm016543g0010, pema_pm021709g0020, pema_pm027361g0020, pema_pm028885g0010, pema_pm031584g0010	pema_pm003494g0060, pema_pm003986g0030, pema_pm004463g0030, pema_pm004640g0050, pema_pm012725g0030, pema_pm012923g0010, pema_pm013234g0030, pema_pm013839g0020, pema_pm014778g0020, pema_pm029761g0010, pema_pm036980g0010	pema_pm000441g0170, pema_pm001051g0010, pema_pm001462g0030, pema_pm001936g0080, pema_pm002676g0020, pema_pm005143g0030, pema_pm006341g0020, pema_pm007249g0020, pema_pm007846g0020, pema_pm008005g0020, pema_pm014267g0020, pema_pm023261g0010, pema_pm023321g0010, pema_pm024347g0010, pema_pm052932g0010, pema_pm164212g0010	pema_pm009917g0010	pema_pm000050g0010, pema_pm011128g0010, pema_pm012803g0010, pema_pm013381g0010, pema_pm034176g0020, pema_pm039542g0010, pema_pm045964g0010, pema_pm047623g0010, pema_pm091368g0010	pema_pm004698g0070, pema_pm008773g0010, pema_pm010848g0030, pema_pm014731g0010, pema_pm017277g0010, pema_pm020525g0010	pema_pm001050g0080, pema_pm003592g0020, pema_pm021325g0020	pema_pm001880g0030, pema_pm002491g0020, pema_pm002747g0010, pema_pm138264g0010	pema_pm002144g0050, pema_pm002900g0020, pema_pm021414g0010, pema_pm031420g0020, pema_pm065781g0010			pema_pm003118g0030, pema_pm004174g0010, pema_pm007131g0020, pema_pm008026g0010, pema_pm020599g0010, pema_pm020794g0010, pema_pm037339g0010, pema_pm037859g0020	pema_pm002100g0010, pema_pm002783g0040, pema_pm002794g0040, pema_pm006697g0020, pema_pm010764g0030, pema_pm013250g0020, pema_pm016286g0010, pema_pm020154g0010, pema_pm021890g0020	pema_pm002887g0030, pema_pm004022g0010, pema_pm011443g0010		pema_pm001931g0020, pema_pm003103g0080, pema_pm004392g0030, pema_pm009916g0010, pema_pm014869g0020, pema_pm061746g0010, pema_pm320227g0010		pema_pm000237g0090, pema_pm000296g0070, pema_pm000547g0060, pema_pm001123g0020, pema_pm001125g0020, pema_pm001837g0030, pema_pm005344g0020, pema_pm005344g0030, pema_pm007208g0010, pema_pm092320g0010, pema_pm129264g0010			pema_pm001321g0010, pema_pm001321g0030, pema_pm003676g0010, pema_pm004778g0070, pema_pm006205g0050, pema_pm006292g0010, pema_pm006582g0040, pema_pm007279g0030, pema_pm008154g0030, pema_pm009674g0010, pema_pm009812g0050, pema_pm010472g0060, pema_pm011962g0050, pema_pm012292g0070, pema_pm012895g0010, pema_pm014130g0010, pema_pm015981g0010, pema_pm015981g0020, pema_pm019156g0010, pema_pm019964g0030, pema_pm025066g0020, pema_pm031668g0030, pema_pm031668g0050, pema_pm044598g0020, pema_pm056056g0010, pema_pm101773g0010	pema_pm001920g0020, pema_pm001927g0010, pema_pm002167g0010, pema_pm003255g0040, pema_pm013141g0010, pema_pm021671g0020		pema_pm002560g0040, pema_pm002658g0020, pema_pm004067g0010, pema_pm004408g0030, pema_pm005931g0020, pema_pm010560g0020, pema_pm014314g0010, pema_pm016405g0010, pema_pm022909g0010, pema_pm066622g0010	pema_pm000123g0180, pema_pm000923g0030, pema_pm001600g0010, pema_pm002872g0030, pema_pm006410g0030, pema_pm014371g0010, pema_pm016418g0020, pema_pm030380g0030	pema_pm003852g0010, pema_pm004074g0060, pema_pm006325g0050, pema_pm012442g0010, pema_pm014805g0020, pema_pm027567g0010, pema_pm197386g0010	pema_pm000068g0050, pema_pm000102g0170, pema_pm000448g0040, pema_pm001496g0020, pema_pm002246g0010, pema_pm002805g0050, pema_pm003012g0040, pema_pm004073g0040, pema_pm004977g0040, pema_pm007826g0010, pema_pm008265g0060, pema_pm008356g0030, pema_pm008656g0010, pema_pm011660g0040, pema_pm011827g0030, pema_pm019014g0020, pema_pm020562g0010, pema_pm023841g0020, pema_pm025162g0010, pema_pm025490g0020, pema_pm029698g0010, pema_pm030240g0010, pema_pm032170g0010, pema_pm039953g0010, pema_pm041328g0010, pema_pm275437g0010	pema_pm000159g0070, pema_pm001151g0030, pema_pm005472g0030, pema_pm007299g0030, pema_pm040526g0020, pema_pm064722g0010	pema_pm017054g0020, pema_pm017054g0030		pema_pm001505g0040, pema_pm004608g0020, pema_pm006998g0040, pema_pm013656g0010, pema_pm016323g0020, pema_pm030781g0010, pema_pm068195g0010			pema_pm001221g0040, pema_pm001221g0050, pema_pm005079g0060, pema_pm011671g0020, pema_pm013081g0030, pema_pm013751g0010, pema_pm013751g0020, pema_pm015415g0020, pema_pm015705g0020, pema_pm019434g0030, pema_pm027732g0010, pema_pm033163g0010, pema_pm067654g0010	pema_pm000229g0030, pema_pm000848g0060, pema_pm000881g0010, pema_pm001322g0020, pema_pm002801g0040, pema_pm004018g0010, pema_pm010503g0010, pema_pm014549g0020, pema_pm040381g0010, pema_pm060886g0010, pema_pm074122g0010, pema_pm083293g0010	pema_pm000434g0050, pema_pm001865g0030, pema_pm001987g0020, pema_pm002803g0060, pema_pm003006g0010, pema_pm003006g0030, pema_pm004000g0020, pema_pm005681g0040, pema_pm007686g0010, pema_pm007966g0020, pema_pm008981g0020, pema_pm009112g0010, pema_pm009518g0010, pema_pm010043g0010, pema_pm011535g0030, pema_pm018052g0010, pema_pm019952g0010, pema_pm021188g0010, pema_pm024941g0010, pema_pm025496g0010, pema_pm025496g0020, pema_pm028438g0020, pema_pm031975g0010, pema_pm035508g0020, pema_pm049312g0010, pema_pm094579g0010		pema_pm001895g0010, pema_pm002386g0040, pema_pm003038g0010, pema_pm005172g0040, pema_pm010191g0020, pema_pm015223g0020, pema_pm016491g0010, pema_pm019787g0010, pema_pm032842g0010, pema_pm034499g0010, pema_pm156945g0010, pema_pm198212g0010	pema_pm006052g0020, pema_pm009807g0040	pema_pm000250g0020, pema_pm008703g0010, pema_pm014291g0040, pema_pm020263g0010, pema_pm020263g0020, pema_pm029722g0010, pema_pm040931g0010		pema_pm028010g0010, pema_pm166866g0010	pema_pm001631g0040, pema_pm001631g0050, pema_pm002170g0030, pema_pm003396g0070, pema_pm003951g0020, pema_pm004645g0010, pema_pm004649g0010, pema_pm004649g0020, pema_pm004649g0030, pema_pm007498g0010, pema_pm007965g0020, pema_pm007965g0030, pema_pm013987g0020, pema_pm018060g0010, pema_pm026515g0040, pema_pm030652g0010, pema_pm080407g0010, pema_pm111258g0010, pema_pm247065g0010		pema_pm008592g0040, pema_pm009206g0020, pema_pm043517g0010	pema_pm005048g0010, pema_pm006865g0030, pema_pm010135g0020, pema_pm014815g0030, pema_pm032836g0010				pema_pm005779g0010, pema_pm169575g0010			pema_pm000015g0030, pema_pm000015g0040, pema_pm002199g0020, pema_pm006745g0020	pema_pm006779g0020, pema_pm034291g0010, pema_pm035683g0030, pema_pm312903g0010	pema_pm001154g0060, pema_pm002044g0040, pema_pm004542g0050, pema_pm009235g0050, pema_pm010075g0010, pema_pm031423g0010	pema_pm033649g0010			pema_pm014854g0040, pema_pm030406g0010		pema_pm009341g0010	pema_pm004211g0050, pema_pm004426g0070, pema_pm012032g0020, pema_pm032310g0020, pema_pm039592g0010, pema_pm106749g0010	pema_pm004632g0010, pema_pm004632g0020, pema_pm009855g0040, pema_pm015221g0010, pema_pm049250g0010	pema_pm000970g0110, pema_pm003118g0010, pema_pm003321g0020, pema_pm004171g0040, pema_pm007031g0020, pema_pm013182g0010, pema_pm023100g0020		pema_pm002465g0050, pema_pm002465g0060, pema_pm003533g0040, pema_pm007752g0040, pema_pm011761g0030, pema_pm012299g0040, pema_pm013759g0010, pema_pm014844g0010, pema_pm014844g0020, pema_pm015273g0010, pema_pm016106g0010, pema_pm022900g0010, pema_pm029663g0010, pema_pm033747g0010	pema_pm002525g0020, pema_pm009505g0030, pema_pm020158g0010, pema_pm021895g0010, pema_pm021918g0020, pema_pm021918g0030		pema_pm019779g0010, pema_pm026099g0010, pema_pm034366g0010	pema_pm000368g0100, pema_pm001663g0040, pema_pm005114g0020, pema_pm010863g0010	pema_pm005365g0040, pema_pm005365g0050, pema_pm006320g0030, pema_pm007977g0010, pema_pm019135g0010	pema_pm000916g0050, pema_pm001362g0040, pema_pm001521g0030, pema_pm002306g0030, pema_pm005644g0020, pema_pm007293g0020, pema_pm011672g0030				pema_pm009173g0010, pema_pm010623g0030, pema_pm028120g0010	pema_pm004265g0050, pema_pm005138g0010, pema_pm006850g0030, pema_pm007242g0020, pema_pm274042g0010	pema_pm000827g0010, pema_pm000934g0140, pema_pm001066g0090, pema_pm001938g0030, pema_pm001946g0080, pema_pm002005g0070, pema_pm002185g0050, pema_pm003475g0010, pema_pm004988g0020, pema_pm005405g0040, pema_pm009056g0010, pema_pm009573g0030, pema_pm011203g0030, pema_pm011644g0010, pema_pm011936g0020, pema_pm012332g0020, pema_pm017803g0020, pema_pm018111g0010, pema_pm019602g0010, pema_pm021291g0030, pema_pm022176g0010, pema_pm032366g0010, pema_pm034145g0010, pema_pm034746g0010, pema_pm197745g0010		pema_pm000088g0130, pema_pm000159g0110, pema_pm000394g0040, pema_pm001970g0040, pema_pm002190g0050, pema_pm003369g0030, pema_pm009393g0030, pema_pm018632g0030, pema_pm036204g0010	pema_pm002600g0020, pema_pm004541g0050, pema_pm006740g0020, pema_pm007742g0040, pema_pm007742g0050, pema_pm010085g0010, pema_pm010618g0040, pema_pm010618g0060, pema_pm015071g0020, pema_pm020189g0010, pema_pm020189g0030, pema_pm020189g0040, pema_pm021109g0010, pema_pm021109g0020, pema_pm023775g0010, pema_pm024303g0010, pema_pm025410g0010, pema_pm031133g0020, pema_pm031133g0030, pema_pm031319g0010, pema_pm040843g0010, pema_pm042681g0010, pema_pm049399g0010, pema_pm058680g0010, pema_pm256493g0010		pema_pm007543g0030, pema_pm009273g0020, pema_pm015060g0010		pema_pm016193g0010, pema_pm023448g0030, pema_pm154796g0010	pema_pm000242g0030, pema_pm000248g0020, pema_pm000248g0030, pema_pm000248g0040, pema_pm000292g0070, pema_pm000850g0010, pema_pm001049g0040, pema_pm001368g0080, pema_pm001630g0080, pema_pm001702g0010, pema_pm001879g0030, pema_pm002138g0020, pema_pm003335g0080, pema_pm003576g0060, pema_pm004378g0010, pema_pm004551g0010, pema_pm004551g0030, pema_pm006005g0010, pema_pm006679g0020, pema_pm007112g0010, pema_pm007112g0020, pema_pm007764g0030, pema_pm009774g0010, pema_pm009933g0020, pema_pm010382g0020, pema_pm010446g0010, pema_pm011159g0030, pema_pm011667g0010, pema_pm011863g0020, pema_pm011932g0010, pema_pm012636g0010, pema_pm013433g0010, pema_pm015598g0010, pema_pm016340g0020, pema_pm020652g0010, pema_pm023175g0010, pema_pm024007g0010, pema_pm026525g0020, pema_pm027331g0040, pema_pm040294g0010, pema_pm041479g0010, pema_pm043940g0010, pema_pm048277g0010, pema_pm049286g0010, pema_pm051439g0010, pema_pm055972g0010, pema_pm063461g0010, pema_pm066862g0010, pema_pm078982g0010, pema_pm122155g0010, pema_pm124456g0010, pema_pm144289g0010, pema_pm198254g0010, pema_pm200197g0010, pema_pm238776g0010, pema_pm240689g0010, pema_pm257687g0010, pema_pm298745g0010	pema_pm004436g0030, pema_pm004483g0020, pema_pm006506g0010, pema_pm028778g0020, pema_pm112466g0010	pema_pm000676g0010, pema_pm002221g0040, pema_pm002461g0010, pema_pm006892g0020, pema_pm009045g0020, pema_pm018167g0020, pema_pm018167g0030	pema_pm021906g0010, pema_pm036408g0010	pema_pm010189g0020, pema_pm010980g0020, pema_pm026101g0020	pema_pm011599g0010, pema_pm012284g0030, pema_pm032213g0010, pema_pm036157g0020		pema_pm018560g0010	pema_pm014170g0020, pema_pm038928g0020		pema_pm015149g0010, pema_pm017786g0010, pema_pm044400g0010	pema_pm002372g0020		pema_pm000851g0030, pema_pm002269g0030, pema_pm004279g0020, pema_pm005176g0040, pema_pm007859g0010, pema_pm016463g0010, pema_pm020640g0010, pema_pm022770g0020, pema_pm027067g0010, pema_pm042870g0020, pema_pm136999g0010				pema_pm001289g0010, pema_pm001289g0040, pema_pm001289g0050, pema_pm004204g0020, pema_pm010568g0020, pema_pm010568g0030, pema_pm011552g0030, pema_pm015548g0020, pema_pm017301g0010, pema_pm020333g0010, pema_pm021969g0010, pema_pm029712g0010, pema_pm042848g0010	pema_pm004301g0010, pema_pm007370g0040, pema_pm092920g0010	pema_pm005158g0030, pema_pm017134g0010	pema_pm000040g0140, pema_pm002107g0040, pema_pm003493g0020, pema_pm004113g0060, pema_pm005432g0010, pema_pm007575g0020, pema_pm012315g0010, pema_pm016416g0010, pema_pm040180g0010, pema_pm049035g0010	pema_pm002576g0120, pema_pm026708g0010		pema_pm001746g0030, pema_pm002898g0040, pema_pm007646g0020, pema_pm018795g0040, pema_pm152446g0010	pema_pm001638g0040, pema_pm002415g0010, pema_pm003707g0060, pema_pm005360g0010, pema_pm005583g0010, pema_pm008537g0030, pema_pm012689g0010, pema_pm012689g0020, pema_pm026940g0020, pema_pm027867g0010	pema_pm003751g0050, pema_pm015007g0040, pema_pm015007g0050, pema_pm019183g0010, pema_pm022350g0030, pema_pm022350g0040, pema_pm022350g0050	pema_pm004991g0090, pema_pm019504g0010		pema_pm000271g0010, pema_pm000294g0040, pema_pm002597g0030, pema_pm003893g0020, pema_pm004138g0060, pema_pm004176g0010, pema_pm004757g0030, pema_pm005349g0020, pema_pm005967g0030, pema_pm007354g0040, pema_pm009584g0010, pema_pm013652g0030, pema_pm014856g0010, pema_pm014921g0050, pema_pm023768g0020	pema_pm005024g0010, pema_pm028244g0010	pema_pm002034g0020, pema_pm002289g0010, pema_pm002437g0020, pema_pm005045g0030, pema_pm014514g0010, pema_pm016699g0010	pema_pm006180g0010, pema_pm012213g0010			pema_pm001456g0090, pema_pm001610g0050, pema_pm003812g0050, pema_pm003893g0040, pema_pm004176g0040, pema_pm017272g0040, pema_pm020793g0020, pema_pm030081g0010, pema_pm093165g0010		pema_pm002696g0060, pema_pm005147g0050, pema_pm035249g0020, pema_pm067867g0010	pema_pm002684g0010, pema_pm004855g0030	pema_pm000761g0080, pema_pm001081g0030, pema_pm001305g0020, pema_pm015044g0020, pema_pm139487g0010	pema_pm000142g0110, pema_pm000278g0040, pema_pm000606g0070, pema_pm001805g0030, pema_pm002809g0040, pema_pm008633g0010	pema_pm002055g0010, pema_pm015393g0010, pema_pm022628g0040, pema_pm022729g0010, pema_pm041254g0010, pema_pm041254g0020, pema_pm084063g0010	pema_pm000107g0060, pema_pm001818g0060, pema_pm001818g0070, pema_pm004087g0040, pema_pm004469g0050, pema_pm004469g0060, pema_pm010935g0020, pema_pm010935g0030, pema_pm015505g0010, pema_pm029820g0010, pema_pm029820g0020, pema_pm055041g0010, pema_pm141368g0010		pema_pm000351g0010, pema_pm016370g0040	pema_pm012640g0080, pema_pm027370g0010, pema_pm082557g0010, pema_pm093628g0010	pema_pm000037g0190, pema_pm018046g0010	pema_pm000274g0090, pema_pm000948g0070, pema_pm000948g0080, pema_pm005036g0010, pema_pm005740g0030, pema_pm009135g0030, pema_pm011171g0010, pema_pm011281g0040, pema_pm080325g0010	pema_pm008394g0050, pema_pm017355g0010		pema_pm000367g0070, pema_pm001523g0050, pema_pm005896g0040, pema_pm007989g0020, pema_pm008071g0040, pema_pm008179g0080, pema_pm008448g0030, pema_pm008448g0040, pema_pm008512g0020, pema_pm010895g0010, pema_pm012316g0020, pema_pm029319g0010, pema_pm039159g0010, pema_pm080009g0010					pema_pm000104g0070, pema_pm001398g0060, pema_pm002049g0050, pema_pm002351g0010, pema_pm003859g0020, pema_pm004132g0020, pema_pm005017g0030, pema_pm005017g0040, pema_pm018405g0020, pema_pm020741g0020, pema_pm031753g0020, pema_pm196110g0010, pema_pm317786g0010	pema_pm008514g0010, pema_pm028758g0010, pema_pm035715g0010		pema_pm000708g0030, pema_pm000708g0040, pema_pm000898g0060, pema_pm005469g0010, pema_pm013408g0020	pema_pm002860g0010, pema_pm007623g0010, pema_pm011898g0010, pema_pm016297g0020, pema_pm018545g0010, pema_pm021639g0010, pema_pm102847g0010	pema_pm001316g0030, pema_pm003381g0060, pema_pm005989g0050, pema_pm020494g0040, pema_pm021031g0050, pema_pm022718g0020, pema_pm063701g0010, pema_pm080561g0010	pema_pm000765g0030, pema_pm001294g0070, pema_pm003698g0020, pema_pm010666g0020, pema_pm015850g0020, pema_pm019046g0030, pema_pm189859g0010	pema_pm000525g0030, pema_pm001493g0010, pema_pm005588g0040, pema_pm022033g0020, pema_pm025432g0010, pema_pm036691g0010		pema_pm000087g0080, pema_pm000203g0020, pema_pm000418g0020, pema_pm000468g0030, pema_pm001502g0030, pema_pm001669g0030, pema_pm002955g0030, pema_pm003579g0050, pema_pm005217g0040, pema_pm006706g0010, pema_pm007355g0020, pema_pm008024g0020, pema_pm008185g0010, pema_pm009520g0010, pema_pm011691g0020, pema_pm013378g0020, pema_pm022783g0010, pema_pm290387g0010, pema_pm328745g0010				pema_pm004758g0020, pema_pm024696g0010, pema_pm031635g0030, pema_pm043163g0010				pema_pm001801g0010, pema_pm001978g0030, pema_pm007316g0050	pema_pm000109g0030, pema_pm001794g0030, pema_pm258704g0010			pema_pm000634g0040, pema_pm002301g0040, pema_pm004410g0040, pema_pm004410g0050, pema_pm004768g0020, pema_pm011175g0040, pema_pm011377g0020, pema_pm027323g0010	pema_pm001379g0040, pema_pm002748g0050, pema_pm010065g0030, pema_pm010296g0030, pema_pm015197g0010, pema_pm017571g0020		pema_pm012303g0030, pema_pm017862g0010, pema_pm053927g0010, pema_pm080160g0010, pema_pm080621g0010	pema_pm004751g0020, pema_pm013271g0010, pema_pm016741g0010, pema_pm019465g0010, pema_pm021489g0010, pema_pm213612g0010	pema_pm033287g0020	pema_pm002087g0040, pema_pm002882g0020, pema_pm004252g0050, pema_pm241695g0010			pema_pm000606g0010, pema_pm014865g0030, pema_pm075755g0010			pema_pm004957g0050, pema_pm008546g0010, pema_pm015003g0010, pema_pm015003g0020, pema_pm035279g0010	pema_pm000643g0030, pema_pm002015g0060, pema_pm003308g0060, pema_pm010005g0030, pema_pm019727g0010, pema_pm023279g0010	pema_pm000140g0150, pema_pm001279g0010, pema_pm001422g0010, pema_pm003042g0020, pema_pm003729g0060, pema_pm005890g0010, pema_pm008494g0010, pema_pm011499g0020, pema_pm011658g0010, pema_pm012573g0010, pema_pm012573g0020, pema_pm021667g0010, pema_pm034940g0010, pema_pm224850g0010				pema_pm002168g0010, pema_pm004777g0020, pema_pm006813g0010, pema_pm007360g0010		pema_pm004834g0030, pema_pm004972g0080, pema_pm006547g0030, pema_pm006634g0020, pema_pm012836g0020, pema_pm015821g0010, pema_pm018313g0010, pema_pm018377g0020, pema_pm019053g0010, pema_pm026054g0010, pema_pm031642g0010, pema_pm052211g0010, pema_pm134374g0010	pema_pm003025g0010, pema_pm006904g0050, pema_pm025094g0010, pema_pm057868g0010, pema_pm095755g0010		pema_pm001004g0070, pema_pm001004g0080, pema_pm003761g0040, pema_pm007094g0030, pema_pm007094g0040, pema_pm014037g0010, pema_pm014037g0020	pema_pm003667g0030, pema_pm010901g0020, pema_pm031918g0020, pema_pm041679g0010		pema_pm004426g0080, pema_pm012032g0030, pema_pm031670g0020	pema_pm008858g0070, pema_pm014812g0010, pema_pm018609g0010, pema_pm034642g0010	pema_pm002053g0010		pema_pm001452g0040, pema_pm002802g0040, pema_pm002802g0050, pema_pm005291g0010, pema_pm216486g0010	pema_pm002083g0050	pema_pm000506g0160, pema_pm002666g0060, pema_pm008897g0010, pema_pm013693g0030, pema_pm017038g0010, pema_pm022633g0010	pema_pm002765g0020, pema_pm002765g0030, pema_pm012529g0030	pema_pm038599g0010	pema_pm003808g0070, pema_pm011431g0020, pema_pm014089g0030, pema_pm015366g0020, pema_pm018088g0030, pema_pm028473g0010	pema_pm001378g0060, pema_pm002009g0020, pema_pm003201g0020, pema_pm006001g0030, pema_pm006829g0020, pema_pm009302g0010, pema_pm009302g0020, pema_pm010981g0020	pema_pm001003g0030, pema_pm001385g0030, pema_pm001385g0040, pema_pm001745g0060, pema_pm005398g0040, pema_pm008887g0040, pema_pm017026g0010, pema_pm042037g0010	pema_pm002099g0040, pema_pm002544g0010, pema_pm002544g0020, pema_pm003733g0020, pema_pm004556g0030, pema_pm004695g0030, pema_pm005187g0010, pema_pm029545g0010	pema_pm001136g0150, pema_pm021703g0010, pema_pm035469g0010	pema_pm014760g0010, pema_pm016856g0020		pema_pm005922g0010, pema_pm013130g0050, pema_pm014364g0010, pema_pm016320g0020, pema_pm165568g0010, pema_pm184029g0010	pema_pm005819g0020, pema_pm016744g0020	pema_pm002195g0080, pema_pm024516g0010	pema_pm000441g0140, pema_pm000441g0150, pema_pm000441g0190, pema_pm001462g0020, pema_pm001462g0040, pema_pm001462g0050, pema_pm002969g0020, pema_pm002969g0030, pema_pm002969g0060, pema_pm002969g0070, pema_pm002969g0090, pema_pm005283g0020, pema_pm009942g0010, pema_pm014229g0010, pema_pm023321g0020, pema_pm026355g0010, pema_pm030454g0010	pema_pm002062g0030, pema_pm005115g0030, pema_pm006354g0020, pema_pm006862g0030, pema_pm009143g0010, pema_pm137633g0010, pema_pm202211g0010	pema_pm000592g0110, pema_pm005791g0030, pema_pm006428g0010, pema_pm010136g0050, pema_pm013506g0010, pema_pm014386g0020, pema_pm019391g0010	pema_pm000749g0010, pema_pm001064g0050, pema_pm001064g0060, pema_pm006274g0020, pema_pm007522g0030, pema_pm009108g0020, pema_pm020178g0010, pema_pm021458g0040, pema_pm023625g0010, pema_pm032127g0010			pema_pm001726g0040, pema_pm001729g0020, pema_pm002294g0020, pema_pm004031g0060, pema_pm005539g0010, pema_pm005796g0010, pema_pm014646g0010, pema_pm015579g0040, pema_pm016439g0010, pema_pm017974g0020, pema_pm019527g0010, pema_pm024135g0010, pema_pm030810g0010, pema_pm034376g0010, pema_pm042896g0010, pema_pm046559g0010, pema_pm153782g0010	pema_pm000088g0110, pema_pm000883g0100, pema_pm001613g0010, pema_pm001940g0010, pema_pm002117g0030, pema_pm002223g0050, pema_pm003930g0010, pema_pm007783g0010, pema_pm012456g0010, pema_pm014225g0030, pema_pm018373g0010, pema_pm022956g0020, pema_pm028726g0010, pema_pm057135g0010, pema_pm068250g0010, pema_pm087477g0010, pema_pm091103g0010, pema_pm128042g0010	pema_pm001188g0050, pema_pm001299g0030, pema_pm003395g0040	pema_pm000088g0140, pema_pm002123g0010, pema_pm002190g0040, pema_pm003369g0020, pema_pm003428g0010, pema_pm005357g0060, pema_pm005357g0070, pema_pm009024g0020, pema_pm016224g0020, pema_pm016224g0030, pema_pm016224g0040, pema_pm065604g0010, pema_pm244017g0010	pema_pm009234g0010, pema_pm010240g0030, pema_pm296400g0010		pema_pm000827g0050, pema_pm001061g0030, pema_pm001098g0010, pema_pm001133g0020, pema_pm003475g0050, pema_pm009884g0030, pema_pm013609g0020, pema_pm017369g0010, pema_pm087956g0010, pema_pm110210g0010, pema_pm110608g0010	pema_pm002925g0020, pema_pm011682g0020, pema_pm199416g0010		pema_pm019001g0010, pema_pm030312g0030	pema_pm007059g0020	pema_pm000575g0030, pema_pm001602g0020, pema_pm001912g0070, pema_pm003486g0040, pema_pm021017g0020, pema_pm021017g0030, pema_pm043108g0010, pema_pm067387g0010, pema_pm094120g0010	pema_pm008892g0020, pema_pm008892g0030, pema_pm011754g0010, pema_pm018708g0010, pema_pm018708g0020, pema_pm018708g0030, pema_pm028590g0010, pema_pm035709g0010, pema_pm044971g0020, pema_pm049698g0010, pema_pm102159g0010	pema_pm004052g0010, pema_pm008605g0010, pema_pm008654g0030, pema_pm015179g0010, pema_pm027415g0020, pema_pm028837g0030, pema_pm039100g0010, pema_pm288106g0010	pema_pm007992g0010, pema_pm009036g0010, pema_pm014987g0030	pema_pm006503g0030, pema_pm012887g0020, pema_pm022420g0010, pema_pm022420g0020, pema_pm083926g0010, pema_pm130519g0010	pema_pm000589g0010, pema_pm000882g0050, pema_pm004883g0030, pema_pm006289g0030	pema_pm001292g0040, pema_pm001406g0070, pema_pm001480g0050, pema_pm001596g0040, pema_pm002153g0020, pema_pm004330g0010, pema_pm004835g0030, pema_pm005778g0010, pema_pm009873g0050, pema_pm010017g0020, pema_pm010784g0010, pema_pm015118g0020, pema_pm025153g0010, pema_pm025796g0010, pema_pm027249g0010, pema_pm028773g0010, pema_pm039169g0010, pema_pm049545g0010	pema_pm000821g0050, pema_pm003145g0060, pema_pm021748g0020, pema_pm030287g0020	pema_pm012022g0010, pema_pm022145g0010, pema_pm025522g0010	pema_pm002985g0040, pema_pm005324g0020, pema_pm009309g0050, pema_pm022052g0010, pema_pm026626g0010, pema_pm035385g0010		pema_pm016039g0010, pema_pm019945g0010, pema_pm030504g0010	pema_pm009376g0010, pema_pm009376g0020, pema_pm013981g0020, pema_pm021000g0020, pema_pm021000g0030, pema_pm037788g0010		pema_pm000049g0160, pema_pm000976g0020, pema_pm000987g0060, pema_pm002068g0020, pema_pm003481g0030, pema_pm005154g0040, pema_pm007789g0010, pema_pm009438g0010, pema_pm013254g0010, pema_pm057534g0010, pema_pm060042g0010, pema_pm115251g0010		pema_pm014030g0030, pema_pm023615g0010, pema_pm031489g0010, pema_pm035733g0010	pema_pm005458g0020, pema_pm013045g0010, pema_pm016476g0010, pema_pm035152g0010, pema_pm145429g0010, pema_pm180279g0010	pema_pm000142g0060, pema_pm000142g0070, pema_pm000267g0090, pema_pm001385g0020, pema_pm002036g0050, pema_pm003905g0030, pema_pm003940g0010, pema_pm005398g0030, pema_pm010650g0020, pema_pm031258g0010, pema_pm037496g0010	pema_pm018117g0010, pema_pm018262g0010, pema_pm025238g0010		pema_pm000498g0170, pema_pm001213g0060, pema_pm001679g0080, pema_pm002025g0030, pema_pm003794g0020, pema_pm007357g0010, pema_pm008677g0010, pema_pm008677g0020, pema_pm009175g0030, pema_pm013255g0010, pema_pm014363g0030, pema_pm022317g0010, pema_pm024664g0020, pema_pm048643g0010	pema_pm000635g0010, pema_pm000635g0030, pema_pm002604g0020, pema_pm005862g0020, pema_pm024710g0010, pema_pm025582g0010	pema_pm000879g0020, pema_pm001043g0020, pema_pm003165g0060, pema_pm003420g0020, pema_pm007776g0020, pema_pm012797g0010, pema_pm016000g0010, pema_pm176432g0010				pema_pm006537g0030, pema_pm011765g0010, pema_pm023918g0030, pema_pm028320g0020, pema_pm033806g0010	pema_pm003217g0110, pema_pm007440g0010, pema_pm008782g0010, pema_pm027734g0010, pema_pm028853g0010, pema_pm029825g0010, pema_pm042467g0010, pema_pm120602g0010, pema_pm126776g0010, pema_pm208059g0010		pema_pm004525g0030, pema_pm007240g0010, pema_pm013373g0010, pema_pm017046g0020, pema_pm018815g0030, pema_pm023683g0010, pema_pm025838g0010, pema_pm036328g0020, pema_pm050648g0010, pema_pm076231g0010, pema_pm076669g0010	pema_pm003584g0010, pema_pm006659g0010, pema_pm007378g0020, pema_pm020899g0010	pema_pm002348g0030, pema_pm020180g0010, pema_pm036211g0010	pema_pm000831g0060, pema_pm006296g0030, pema_pm010685g0040	pema_pm003423g0020, pema_pm003593g0010, pema_pm003888g0010, pema_pm004010g0020, pema_pm004832g0080, pema_pm007261g0050, pema_pm010936g0020, pema_pm014004g0020, pema_pm018370g0010, pema_pm025518g0010, pema_pm063813g0010, pema_pm078963g0010					pema_pm000073g0140, pema_pm002599g0050, pema_pm002757g0060, pema_pm002757g0070, pema_pm005209g0020, pema_pm005209g0030, pema_pm010105g0030, pema_pm011525g0020, pema_pm014388g0020, pema_pm021619g0010, pema_pm021619g0020, pema_pm023684g0010, pema_pm023684g0020, pema_pm028051g0010, pema_pm029428g0010, pema_pm052207g0010, pema_pm111946g0010, pema_pm122532g0010	pema_pm003693g0060, pema_pm005634g0040, pema_pm008108g0060, pema_pm009991g0010	pema_pm000785g0030, pema_pm001204g0040, pema_pm001204g0050, pema_pm002665g0010, pema_pm003663g0010, pema_pm003871g0010, pema_pm010588g0010, pema_pm011293g0010, pema_pm013616g0010, pema_pm020821g0020, pema_pm102315g0010	pema_pm000043g0010, pema_pm000139g0020, pema_pm006132g0030, pema_pm007495g0020, pema_pm083463g0010		pema_pm001087g0010, pema_pm001827g0030, pema_pm002195g0100, pema_pm003767g0060, pema_pm004845g0060, pema_pm010640g0060, pema_pm027843g0010, pema_pm030054g0010, pema_pm031480g0020, pema_pm058999g0010, pema_pm068575g0010, pema_pm103911g0010	pema_pm001127g0040, pema_pm001804g0020, pema_pm006668g0030, pema_pm012518g0020, pema_pm014359g0020, pema_pm015311g0020, pema_pm039510g0010, pema_pm174356g0010	pema_pm002044g0050, pema_pm003269g0030, pema_pm003461g0010, pema_pm003461g0020, pema_pm004384g0010, pema_pm004542g0070, pema_pm004858g0010, pema_pm005456g0020, pema_pm007424g0020, pema_pm009906g0020, pema_pm010075g0020, pema_pm017441g0010, pema_pm023278g0020, pema_pm023804g0020, pema_pm035903g0010, pema_pm050769g0010	pema_pm002995g0050, pema_pm005044g0020, pema_pm005992g0010, pema_pm015543g0020	pema_pm007216g0010, pema_pm007815g0010, pema_pm228384g0010	pema_pm001023g0020, pema_pm004356g0040, pema_pm014671g0010, pema_pm019366g0030, pema_pm033838g0010	pema_pm001574g0010, pema_pm001574g0020, pema_pm002358g0050, pema_pm005612g0050, pema_pm006912g0010, pema_pm018800g0010, pema_pm019532g0010, pema_pm022574g0010, pema_pm022574g0020, pema_pm025355g0010	pema_pm003322g0060, pema_pm004417g0040, pema_pm008121g0020, pema_pm079673g0010, pema_pm082422g0010, pema_pm212049g0010	pema_pm000183g0040, pema_pm000856g0030, pema_pm003267g0030, pema_pm008288g0020, pema_pm008288g0030, pema_pm008932g0030, pema_pm008932g0040, pema_pm015606g0020, pema_pm015606g0030, pema_pm022426g0010, pema_pm027451g0010, pema_pm058254g0010, pema_pm103365g0010	pema_pm014559g0040, pema_pm016431g0020, pema_pm017540g0040, pema_pm021225g0020, pema_pm034216g0010, pema_pm035990g0010, pema_pm316128g0010	pema_pm005270g0030	pema_pm001462g0060, pema_pm002372g0070, pema_pm002372g0080, pema_pm003516g0040, pema_pm009942g0020, pema_pm011580g0020, pema_pm014229g0020, pema_pm015001g0040, pema_pm016309g0010, pema_pm016423g0040	pema_pm000038g0030, pema_pm001585g0020, pema_pm001585g0030, pema_pm004200g0010, pema_pm007985g0010		pema_pm000439g0060, pema_pm001440g0040, pema_pm007166g0050, pema_pm010951g0030	pema_pm001930g0020	pema_pm000533g0040, pema_pm000639g0020, pema_pm001461g0040, pema_pm001461g0050, pema_pm138394g0010				pema_pm003094g0010, pema_pm012049g0010, pema_pm017069g0010, pema_pm018156g0010, pema_pm120553g0010	pema_pm000073g0170, pema_pm000933g0040, pema_pm000937g0060, pema_pm002163g0020, pema_pm002243g0010, pema_pm002337g0020, pema_pm003934g0070, pema_pm005556g0010, pema_pm006554g0030, pema_pm007339g0030, pema_pm007542g0010, pema_pm008250g0010, pema_pm009269g0010, pema_pm010156g0020, pema_pm010156g0030, pema_pm010508g0020, pema_pm010508g0030, pema_pm011731g0010, pema_pm011987g0020, pema_pm012496g0010, pema_pm012710g0010, pema_pm013066g0010, pema_pm013066g0020, pema_pm013066g0030, pema_pm014112g0010, pema_pm016313g0020, pema_pm016982g0020, pema_pm020203g0010, pema_pm024585g0010, pema_pm024585g0030, pema_pm030486g0020, pema_pm078165g0010, pema_pm119996g0010	pema_pm001620g0020, pema_pm002178g0020, pema_pm009157g0010, pema_pm016912g0010	pema_pm001742g0050, pema_pm002051g0070, pema_pm007297g0030, pema_pm015875g0010, pema_pm017729g0010, pema_pm019658g0010, pema_pm026756g0030	pema_pm002745g0030, pema_pm006293g0030, pema_pm012957g0020, pema_pm012957g0030		pema_pm002977g0040	pema_pm000123g0120, pema_pm002072g0060, pema_pm003653g0020, pema_pm003653g0030, pema_pm007049g0010, pema_pm010301g0010, pema_pm128491g0010	pema_pm000918g0040, pema_pm006124g0030, pema_pm010562g0020, pema_pm012991g0030	pema_pm000148g0050, pema_pm000148g0070, pema_pm000166g0160, pema_pm000659g0040, pema_pm001993g0060, pema_pm010876g0010, pema_pm016923g0010, pema_pm016923g0020, pema_pm020746g0010, pema_pm032095g0010	pema_pm001226g0100, pema_pm014406g0020, pema_pm015761g0010, pema_pm029331g0050	pema_pm004571g0030, pema_pm007561g0040, pema_pm011048g0010, pema_pm011048g0020, pema_pm017352g0010, pema_pm017352g0020, pema_pm021218g0010		pema_pm000954g0040, pema_pm000954g0060, pema_pm001442g0050, pema_pm003905g0010, pema_pm003905g0020, pema_pm006217g0030, pema_pm017081g0010, pema_pm017081g0020, pema_pm017081g0030, pema_pm017487g0020, pema_pm039387g0010, pema_pm327487g0010	pema_pm000081g0050, pema_pm003271g0020, pema_pm009280g0010		pema_pm002800g0070, pema_pm003265g0040, pema_pm003265g0050, pema_pm006549g0020, pema_pm007228g0030, pema_pm007228g0040, pema_pm014108g0010, pema_pm014381g0020, pema_pm015437g0020, pema_pm020273g0060, pema_pm026743g0010, pema_pm026755g0010, pema_pm026755g0030	pema_pm000019g0320, pema_pm001234g0020, pema_pm001636g0070, pema_pm003191g0040, pema_pm003720g0030, pema_pm004185g0020, pema_pm026952g0020, pema_pm038297g0010, pema_pm061672g0010	pema_pm000065g0030, pema_pm001812g0080, pema_pm002174g0090, pema_pm005940g0020, pema_pm006609g0010, pema_pm120614g0010	pema_pm000321g0010, pema_pm005476g0020, pema_pm009258g0020, pema_pm039571g0020, pema_pm048192g0010, pema_pm061423g0010		pema_pm004614g0030, pema_pm011042g0020, pema_pm039646g0020	pema_pm000927g0020, pema_pm000978g0020, pema_pm000978g0040, pema_pm022870g0010	pema_pm008076g0010	pema_pm000680g0110, pema_pm002179g0040		pema_pm001154g0140, pema_pm002402g0030, pema_pm002730g0010, pema_pm002850g0020, pema_pm002850g0030, pema_pm006512g0020, pema_pm006958g0010, pema_pm006958g0030, pema_pm007904g0010, pema_pm010711g0010, pema_pm016102g0010, pema_pm018048g0010, pema_pm018466g0010, pema_pm043133g0020, pema_pm048257g0010, pema_pm076092g0010, pema_pm118010g0010	pema_pm000972g0060, pema_pm000972g0070, pema_pm002941g0010, pema_pm004956g0020, pema_pm004956g0030, pema_pm005521g0030, pema_pm010154g0010, pema_pm011957g0010, pema_pm014594g0040, pema_pm171447g0010	pema_pm001330g0030, pema_pm026448g0010, pema_pm298201g0010		pema_pm003233g0010, pema_pm031301g0010	pema_pm003427g0010, pema_pm005730g0010		pema_pm010050g0010	pema_pm000158g0100, pema_pm001813g0050, pema_pm001813g0060, pema_pm013098g0020, pema_pm015947g0010, pema_pm015947g0020, pema_pm018127g0020, pema_pm027258g0010, pema_pm028176g0010, pema_pm032591g0020, pema_pm036352g0010, pema_pm069923g0010, pema_pm070116g0010	pema_pm000119g0020, pema_pm001183g0060, pema_pm002495g0020, pema_pm002705g0060, pema_pm004228g0050, pema_pm004421g0020, pema_pm006190g0010, pema_pm006773g0010, pema_pm007018g0040, pema_pm008103g0010, pema_pm008908g0020, pema_pm009560g0010, pema_pm009634g0010, pema_pm009986g0020, pema_pm010158g0010, pema_pm010211g0040, pema_pm010365g0040, pema_pm013528g0010, pema_pm015584g0040, pema_pm019088g0020, pema_pm019651g0010, pema_pm019885g0020, pema_pm019885g0030, pema_pm020857g0010, pema_pm022318g0010, pema_pm022482g0010, pema_pm029471g0020, pema_pm064302g0010, pema_pm191403g0010	pema_pm000040g0150, pema_pm002243g0020, pema_pm005556g0020, pema_pm035758g0010, pema_pm072730g0010	pema_pm000230g0130, pema_pm007463g0020, pema_pm214033g0010		pema_pm005373g0010, pema_pm009121g0050, pema_pm030956g0020	pema_pm001045g0020, pema_pm001056g0030, pema_pm002583g0110, pema_pm026648g0010	pema_pm001953g0010, pema_pm002175g0030, pema_pm003722g0030, pema_pm011674g0010, pema_pm020613g0010, pema_pm021749g0020, pema_pm141513g0010		pema_pm002282g0080, pema_pm003450g0010, pema_pm008319g0010, pema_pm019614g0010, pema_pm027943g0010, pema_pm038146g0010	pema_pm000101g0050, pema_pm000487g0010, pema_pm027466g0010, pema_pm027471g0010		pema_pm002246g0030, pema_pm007826g0040, pema_pm007826g0050				pema_pm002213g0010, pema_pm004507g0040, pema_pm005791g0020, pema_pm005968g0010, pema_pm007439g0050, pema_pm008881g0040, pema_pm009180g0010, pema_pm009180g0020, pema_pm013054g0010, pema_pm013835g0010, pema_pm014831g0010, pema_pm018428g0020, pema_pm020371g0020, pema_pm025763g0010, pema_pm057594g0010		pema_pm009660g0010, pema_pm009660g0020, pema_pm016425g0020, pema_pm027272g0010		pema_pm001445g0050, pema_pm009369g0020, pema_pm015686g0010	pema_pm000809g0070, pema_pm007389g0010, pema_pm007586g0020, pema_pm009694g0010, pema_pm014114g0010	pema_pm007716g0010, pema_pm013855g0010, pema_pm040110g0010	pema_pm000100g0040, pema_pm001207g0010, pema_pm002000g0050, pema_pm002892g0010, pema_pm003229g0040, pema_pm003457g0040, pema_pm004571g0040, pema_pm005906g0020, pema_pm006121g0010, pema_pm010166g0040, pema_pm016067g0030, pema_pm026651g0010, pema_pm050089g0010, pema_pm070435g0010, pema_pm079216g0010, pema_pm082173g0010, pema_pm121200g0010, pema_pm145541g0010, pema_pm146609g0010				pema_pm002380g0010, pema_pm005530g0010, pema_pm009925g0020, pema_pm029168g0010, pema_pm038724g0020, pema_pm045389g0010, pema_pm074439g0010, pema_pm081058g0010	pema_pm001213g0090, pema_pm002557g0040, pema_pm004766g0010, pema_pm007614g0010, pema_pm048559g0010	pema_pm000175g0040, pema_pm001427g0030, pema_pm001427g0040, pema_pm003042g0030, pema_pm006442g0010, pema_pm006863g0010, pema_pm008511g0010, pema_pm008511g0020, pema_pm009001g0010, pema_pm010081g0030, pema_pm013167g0010, pema_pm013251g0020, pema_pm019458g0020, pema_pm023453g0020, pema_pm037421g0010, pema_pm041654g0010, pema_pm041654g0020, pema_pm253547g0010	pema_pm016272g0020, pema_pm021304g0010, pema_pm028553g0010	pema_pm001385g0080, pema_pm001745g0030, pema_pm003886g0090, pema_pm007592g0020, pema_pm008887g0010, pema_pm012467g0010, pema_pm017130g0010, pema_pm017130g0020, pema_pm020711g0010, pema_pm020711g0020, pema_pm020951g0010, pema_pm020951g0020, pema_pm322427g0010	pema_pm000290g0110, pema_pm003218g0010, pema_pm005390g0050, pema_pm005572g0010, pema_pm006066g0050, pema_pm011311g0050, pema_pm011442g0010, pema_pm011442g0020, pema_pm011442g0030, pema_pm020103g0010, pema_pm251561g0010	pema_pm074938g0010	pema_pm002811g0010, pema_pm003212g0030, pema_pm003213g0100, pema_pm015480g0030, pema_pm020682g0010, pema_pm028788g0010	pema_pm007396g0020, pema_pm007396g0030, pema_pm013321g0010, pema_pm118195g0010	pema_pm004086g0030, pema_pm007978g0010, pema_pm058208g0010	pema_pm000252g0020, pema_pm000252g0030, pema_pm004231g0020, pema_pm004584g0010, pema_pm004616g0030, pema_pm004896g0010, pema_pm006473g0010, pema_pm006562g0010, pema_pm007023g0010, pema_pm009295g0010, pema_pm009538g0010, pema_pm010147g0010, pema_pm010987g0010, pema_pm011902g0010, pema_pm013563g0010, pema_pm014910g0010, pema_pm016024g0020, pema_pm059635g0010, pema_pm061257g0010, pema_pm207988g0010	pema_pm000481g0010, pema_pm002134g0010, pema_pm002528g0040, pema_pm005514g0020, pema_pm015421g0010, pema_pm015421g0020, pema_pm016331g0030	pema_pm012918g0010, pema_pm018208g0020, pema_pm028009g0010	pema_pm000889g0060, pema_pm004069g0040, pema_pm036632g0010, pema_pm091893g0010	pema_pm001931g0030, pema_pm004392g0050, pema_pm014869g0030, pema_pm014869g0050, pema_pm032398g0030		pema_pm001049g0100, pema_pm002057g0010, pema_pm002138g0090, pema_pm002857g0060, pema_pm014729g0010, pema_pm044069g0010, pema_pm218032g0010				pema_pm002564g0010, pema_pm030493g0010	pema_pm006475g0060	pema_pm001014g0030, pema_pm003048g0030, pema_pm040068g0010, pema_pm042628g0020	pema_pm003882g0050, pema_pm009687g0030, pema_pm069637g0010	pema_pm001288g0010, pema_pm007089g0020, pema_pm007101g0030, pema_pm007101g0040, pema_pm008061g0030		pema_pm001457g0030, pema_pm001464g0010, pema_pm006353g0020, pema_pm006353g0030, pema_pm011895g0020, pema_pm013181g0020, pema_pm013181g0030, pema_pm014221g0010, pema_pm015443g0010, pema_pm016425g0030, pema_pm018176g0040, pema_pm030300g0010, pema_pm030486g0010, pema_pm033858g0010, pema_pm035191g0010, pema_pm039590g0010	pema_pm000668g0010, pema_pm000854g0010, pema_pm002107g0090, pema_pm004333g0030, pema_pm004558g0050, pema_pm005373g0030, pema_pm005622g0020, pema_pm015214g0010, pema_pm021800g0010, pema_pm025022g0010, pema_pm031806g0030, pema_pm033555g0020, pema_pm036012g0010, pema_pm076767g0010, pema_pm212429g0010	pema_pm000563g0010, pema_pm000563g0020, pema_pm001670g0050, pema_pm007232g0010, pema_pm012313g0030, pema_pm018881g0030, pema_pm025217g0010, pema_pm096128g0010		pema_pm001669g0010, pema_pm021462g0010, pema_pm142978g0010	pema_pm000001g0040, pema_pm001201g0020, pema_pm004710g0010, pema_pm010527g0010, pema_pm028159g0010			pema_pm009426g0040, pema_pm012907g0020, pema_pm052777g0010	pema_pm000230g0110, pema_pm000538g0080, pema_pm019762g0020, pema_pm027150g0010, pema_pm039852g0010, pema_pm057453g0010			pema_pm018071g0020	pema_pm005131g0010, pema_pm007309g0040, pema_pm012013g0010	pema_pm021211g0010	pema_pm000085g0050, pema_pm002440g0070, pema_pm172036g0010	pema_pm000509g0010, pema_pm003476g0010, pema_pm007847g0010, pema_pm016473g0010, pema_pm028907g0010, pema_pm218146g0010		pema_pm005994g0070, pema_pm012927g0020, pema_pm018781g0030, pema_pm029317g0010, pema_pm263387g0010	pema_pm000947g0020, pema_pm008474g0020, pema_pm016386g0020, pema_pm017325g0010, pema_pm026840g0010, pema_pm026840g0020, pema_pm030852g0010		pema_pm001530g0020, pema_pm003379g0010, pema_pm003617g0060	pema_pm000169g0080, pema_pm000169g0090, pema_pm000365g0090, pema_pm000697g0040, pema_pm000834g0050, pema_pm000834g0060, pema_pm002006g0030, pema_pm002006g0040, pema_pm002220g0030, pema_pm002220g0040, pema_pm002853g0010, pema_pm005497g0020, pema_pm005559g0040, pema_pm006530g0040, pema_pm008722g0010	pema_pm001028g0060, pema_pm001714g0020, pema_pm013892g0010, pema_pm029592g0020, pema_pm038606g0010, pema_pm066180g0010		pema_pm002768g0060, pema_pm010473g0060	pema_pm002684g0030, pema_pm005816g0040, pema_pm007168g0020, pema_pm011123g0020			pema_pm000158g0140, pema_pm001121g0030, pema_pm001295g0030, pema_pm002522g0040	pema_pm000947g0050, pema_pm000947g0060, pema_pm004257g0010, pema_pm007581g0030, pema_pm013701g0010, pema_pm014484g0010, pema_pm024405g0010	pema_pm000456g0040, pema_pm002206g0070, pema_pm003534g0020, pema_pm003573g0030, pema_pm004489g0060, pema_pm005130g0040, pema_pm006329g0010, pema_pm007170g0050, pema_pm011366g0030, pema_pm011481g0020, pema_pm012627g0010, pema_pm018924g0030, pema_pm020594g0020, pema_pm025009g0010, pema_pm031065g0020, pema_pm060777g0010, pema_pm092995g0010, pema_pm223041g0010		pema_pm002327g0010, pema_pm003712g0040, pema_pm003966g0010, pema_pm142708g0010	pema_pm004000g0060, pema_pm006120g0020, pema_pm065105g0010			pema_pm001088g0070, pema_pm001788g0030, pema_pm005419g0010, pema_pm005863g0060, pema_pm006259g0050, pema_pm013621g0010	pema_pm001218g0020, pema_pm001410g0010, pema_pm013588g0010	pema_pm003068g0010, pema_pm005954g0010, pema_pm006449g0010	pema_pm002510g0010, pema_pm002767g0030, pema_pm003132g0070, pema_pm004664g0010, pema_pm004664g0020, pema_pm026250g0010, pema_pm026250g0020, pema_pm051821g0010, pema_pm062739g0010, pema_pm092535g0010	pema_pm001961g0050, pema_pm002047g0010, pema_pm004026g0010, pema_pm008698g0020, pema_pm009229g0020, pema_pm012580g0010, pema_pm015975g0020, pema_pm022295g0010, pema_pm038943g0010, pema_pm060703g0010, pema_pm109337g0010		pema_pm000065g0160, pema_pm000065g0170, pema_pm001587g0020, pema_pm002701g0060, pema_pm003816g0040, pema_pm013088g0020, pema_pm020495g0020, pema_pm023051g0010, pema_pm025096g0040, pema_pm196810g0010	pema_pm000087g0110, pema_pm000592g0040, pema_pm002080g0020, pema_pm002750g0050, pema_pm003184g0010, pema_pm003640g0060, pema_pm005267g0010, pema_pm006176g0010, pema_pm022853g0040, pema_pm039175g0010		pema_pm001958g0060, pema_pm003503g0010	pema_pm000706g0010, pema_pm002926g0060, pema_pm002926g0070, pema_pm003144g0010, pema_pm008788g0010, pema_pm009032g0040, pema_pm011817g0010, pema_pm019619g0020, pema_pm025232g0040, pema_pm040009g0020, pema_pm046768g0020	pema_pm000601g0020, pema_pm027010g0010, pema_pm093718g0010		pema_pm004085g0020, pema_pm019725g0010	pema_pm002851g0040, pema_pm002851g0050, pema_pm007673g0010, pema_pm021185g0030, pema_pm022853g0030, pema_pm033730g0010		pema_pm000734g0130, pema_pm002142g0010, pema_pm002532g0030, pema_pm009312g0010	pema_pm003517g0010, pema_pm012737g0010, pema_pm018885g0010, pema_pm019065g0010, pema_pm026507g0010, pema_pm154201g0010	pema_pm000274g0100, pema_pm001588g0010, pema_pm006054g0060, pema_pm006115g0050, pema_pm006553g0020, pema_pm018502g0010, pema_pm020207g0040, pema_pm023420g0010, pema_pm143211g0010, pema_pm147508g0010	pema_pm007080g0030, pema_pm013533g0030, pema_pm013962g0020, pema_pm096130g0010	pema_pm002646g0040	pema_pm000909g0010, pema_pm001095g0030, pema_pm001943g0010, pema_pm005902g0030, pema_pm006899g0010, pema_pm011518g0040, pema_pm012741g0030, pema_pm013567g0020, pema_pm014903g0010, pema_pm020701g0010, pema_pm047407g0010, pema_pm102505g0010	pema_pm000179g0010, pema_pm000832g0090, pema_pm002187g0020, pema_pm019291g0020, pema_pm300891g0010	pema_pm004096g0020, pema_pm007222g0020, pema_pm013774g0010, pema_pm014744g0020, pema_pm016793g0040, pema_pm020416g0020, pema_pm027899g0010, pema_pm044927g0010, pema_pm045570g0010, pema_pm065497g0010	pema_pm000439g0040, pema_pm001355g0080, pema_pm001421g0010, pema_pm002389g0010, pema_pm006690g0040, pema_pm016930g0020	pema_pm000949g0030, pema_pm002708g0040, pema_pm303381g0010	pema_pm004015g0040, pema_pm008350g0010, pema_pm008350g0020, pema_pm019516g0010, pema_pm019516g0020, pema_pm048308g0010	pema_pm008454g0030, pema_pm012299g0020		pema_pm004984g0010, pema_pm010990g0010, pema_pm010992g0030, pema_pm012004g0010, pema_pm085369g0010	pema_pm000968g0010, pema_pm001374g0020, pema_pm001774g0020, pema_pm001774g0030, pema_pm002911g0040, pema_pm003957g0050, pema_pm005243g0010, pema_pm005634g0070, pema_pm008232g0020, pema_pm011288g0030, pema_pm017245g0020, pema_pm281901g0010		pema_pm000084g0160, pema_pm001382g0050, pema_pm003937g0020, pema_pm020613g0020, pema_pm021749g0010, pema_pm055584g0010	pema_pm001024g0100, pema_pm004093g0020, pema_pm004093g0030, pema_pm017970g0010, pema_pm018326g0010, pema_pm024473g0010, pema_pm024968g0010, pema_pm029014g0010, pema_pm189950g0010	pema_pm000497g0030, pema_pm000497g0050, pema_pm012771g0020, pema_pm016495g0030, pema_pm016495g0060, pema_pm027349g0010, pema_pm032941g0010	pema_pm002676g0010	pema_pm004109g0050, pema_pm004109g0060, pema_pm004501g0060, pema_pm004501g0070, pema_pm007574g0040, pema_pm007879g0050, pema_pm007879g0060, pema_pm013586g0030, pema_pm013743g0020, pema_pm016905g0010, pema_pm150215g0010, pema_pm326521g0010		pema_pm001775g0010, pema_pm004459g0040, pema_pm004969g0050, pema_pm012166g0020, pema_pm013621g0030, pema_pm015354g0030, pema_pm025224g0020, pema_pm028423g0010, pema_pm036980g0020	pema_pm005203g0080, pema_pm005505g0010, pema_pm005505g0030, pema_pm007425g0010, pema_pm008244g0040, pema_pm008733g0010, pema_pm018669g0010, pema_pm019792g0010, pema_pm117611g0010	pema_pm002474g0040, pema_pm006046g0020, pema_pm010369g0020, pema_pm011282g0020, pema_pm012150g0010, pema_pm012882g0020		pema_pm003544g0020, pema_pm016230g0020		pema_pm006540g0010, pema_pm006996g0020, pema_pm006996g0040	pema_pm000889g0040, pema_pm003736g0010, pema_pm004069g0010, pema_pm005213g0040, pema_pm006437g0060, pema_pm017943g0050, pema_pm024071g0010, pema_pm025493g0020, pema_pm031026g0010		pema_pm009282g0030, pema_pm014196g0010, pema_pm015206g0040, pema_pm068872g0010, pema_pm077632g0010, pema_pm213122g0010			pema_pm013777g0010		pema_pm002501g0090, pema_pm004531g0020, pema_pm004531g0030, pema_pm008595g0020, pema_pm012424g0010, pema_pm015171g0010, pema_pm017397g0020, pema_pm017397g0030, pema_pm021592g0020, pema_pm022288g0010, pema_pm030581g0010, pema_pm031554g0010, pema_pm208170g0010	pema_pm002679g0010, pema_pm003297g0060	pema_pm003576g0030, pema_pm004888g0030, pema_pm007280g0030, pema_pm008341g0020		pema_pm000786g0050, pema_pm001782g0020, pema_pm008845g0050, pema_pm042521g0010, pema_pm107224g0010	pema_pm003488g0050, pema_pm003715g0010, pema_pm007712g0010, pema_pm011114g0010	pema_pm016128g0020	pema_pm002070g0040, pema_pm003463g0030		pema_pm000904g0070, pema_pm001439g0040, pema_pm001638g0030, pema_pm005485g0010, pema_pm009510g0030, pema_pm012278g0020, pema_pm015009g0010, pema_pm016012g0020, pema_pm028931g0010	pema_pm000479g0030, pema_pm000479g0040, pema_pm017495g0030, pema_pm029203g0050, pema_pm033049g0010	pema_pm104978g0010	pema_pm000688g0020, pema_pm000688g0030, pema_pm002475g0010, pema_pm007986g0010, pema_pm008367g0030, pema_pm050317g0010, pema_pm058614g0010	pema_pm000407g0040	pema_pm007172g0030, pema_pm049875g0010			pema_pm001406g0110, pema_pm002276g0070, pema_pm011941g0020, pema_pm011941g0030, pema_pm013799g0020, pema_pm016688g0010, pema_pm019745g0030, pema_pm024447g0020, pema_pm076873g0010	pema_pm000634g0050, pema_pm020117g0010	pema_pm005542g0040, pema_pm018659g0020, pema_pm053715g0010	pema_pm000705g0010, pema_pm001718g0030, pema_pm003832g0020, pema_pm009246g0010, pema_pm011576g0010, pema_pm015224g0010, pema_pm020348g0010, pema_pm020348g0030, pema_pm032906g0010	pema_pm001204g0030, pema_pm010588g0020, pema_pm020821g0010, pema_pm026700g0010, pema_pm034271g0010	pema_pm001670g0060, pema_pm006470g0010, pema_pm009292g0020, pema_pm012313g0010, pema_pm012313g0020, pema_pm013688g0020, pema_pm033919g0010				pema_pm003770g0020, pema_pm003770g0030, pema_pm016904g0010, pema_pm023991g0030, pema_pm027178g0010, pema_pm030243g0010	pema_pm000085g0040, pema_pm002095g0070, pema_pm003121g0030, pema_pm003183g0050, pema_pm004657g0030, pema_pm008109g0020, pema_pm014412g0010, pema_pm014412g0020, pema_pm018164g0010, pema_pm019727g0030, pema_pm026369g0030, pema_pm026552g0030, pema_pm029040g0020, pema_pm074149g0010, pema_pm115062g0010	pema_pm001240g0040, pema_pm001382g0030, pema_pm001792g0130, pema_pm002130g0040, pema_pm002959g0010, pema_pm003372g0010, pema_pm004033g0010, pema_pm004049g0020, pema_pm004489g0070, pema_pm005401g0030, pema_pm006462g0040, pema_pm007136g0030, pema_pm008865g0050, pema_pm010384g0010, pema_pm012989g0010, pema_pm014131g0020, pema_pm016902g0030, pema_pm019196g0010, pema_pm019974g0010, pema_pm024800g0030, pema_pm033556g0010, pema_pm048165g0010, pema_pm062669g0010, pema_pm098499g0010, pema_pm102168g0010, pema_pm240822g0010, pema_pm273459g0010	pema_pm004525g0010, pema_pm009537g0020, pema_pm016206g0020, pema_pm016758g0010, pema_pm082209g0010, pema_pm093523g0010, pema_pm203912g0010		pema_pm000152g0040, pema_pm001503g0090, pema_pm002205g0040, pema_pm002345g0020, pema_pm005389g0010, pema_pm007020g0010, pema_pm009827g0030, pema_pm014061g0010, pema_pm014732g0010, pema_pm028610g0010, pema_pm032075g0020	pema_pm019558g0020		pema_pm001180g0030, pema_pm017007g0010	pema_pm005275g0030, pema_pm005275g0040, pema_pm005275g0050, pema_pm006761g0020, pema_pm007011g0070, pema_pm015008g0010, pema_pm015566g0020, pema_pm017641g0020, pema_pm020047g0010	pema_pm003521g0020, pema_pm009529g0020, pema_pm009557g0030, pema_pm010178g0020, pema_pm010478g0020, pema_pm011814g0020, pema_pm014296g0010, pema_pm015798g0020, pema_pm017263g0020, pema_pm019675g0010, pema_pm020275g0010, pema_pm028065g0020, pema_pm031537g0010, pema_pm033233g0010, pema_pm035319g0020, pema_pm039615g0010, pema_pm053432g0020, pema_pm077653g0010, pema_pm078686g0010, pema_pm078987g0010	pema_pm007155g0010, pema_pm010308g0010, pema_pm015452g0010, pema_pm016860g0020, pema_pm021132g0010, pema_pm025245g0030		pema_pm000158g0130, pema_pm000754g0040, pema_pm001121g0040, pema_pm001295g0040, pema_pm002522g0030, pema_pm007839g0010, pema_pm008758g0010, pema_pm009439g0010, pema_pm015255g0010, pema_pm015498g0010, pema_pm017962g0030, pema_pm019403g0010, pema_pm022036g0020, pema_pm042220g0010, pema_pm042220g0020, pema_pm162051g0010	pema_pm000784g0070, pema_pm011806g0020, pema_pm018142g0020, pema_pm023678g0010	pema_pm005446g0040, pema_pm009282g0060, pema_pm013691g0030, pema_pm014196g0030	pema_pm000992g0060, pema_pm003926g0020, pema_pm021914g0020, pema_pm024095g0010, pema_pm024095g0030	pema_pm002018g0020, pema_pm003505g0030, pema_pm009034g0010, pema_pm019648g0010, pema_pm019995g0020, pema_pm021520g0010, pema_pm022941g0010, pema_pm031566g0010, pema_pm042130g0010, pema_pm050360g0010, pema_pm109557g0010		pema_pm000581g0010, pema_pm000690g0010	pema_pm000926g0110, pema_pm001895g0020, pema_pm003546g0020, pema_pm004831g0050, pema_pm004871g0040, pema_pm005828g0010, pema_pm006116g0020, pema_pm008062g0030, pema_pm009448g0010, pema_pm010618g0030, pema_pm012368g0010, pema_pm012767g0020, pema_pm013904g0010, pema_pm014392g0010, pema_pm018536g0010, pema_pm024226g0010, pema_pm028021g0020, pema_pm033930g0020	pema_pm002093g0090, pema_pm002352g0010, pema_pm002980g0040, pema_pm004573g0060, pema_pm004860g0070, pema_pm004978g0020, pema_pm004978g0030, pema_pm007078g0010, pema_pm018501g0010, pema_pm019842g0030, pema_pm039383g0010, pema_pm039937g0010, pema_pm040064g0010, pema_pm055907g0010, pema_pm121702g0010	pema_pm003859g0060	pema_pm003140g0030, pema_pm005173g0050, pema_pm016041g0010, pema_pm016041g0020	pema_pm005009g0010, pema_pm009590g0010, pema_pm009601g0020, pema_pm040373g0010, pema_pm040373g0020, pema_pm130608g0010			pema_pm000988g0020, pema_pm003632g0040, pema_pm004316g0010, pema_pm004548g0010, pema_pm013603g0050, pema_pm017047g0020, pema_pm020418g0010, pema_pm023094g0020, pema_pm032968g0020	pema_pm003287g0010, pema_pm008629g0030, pema_pm008629g0040, pema_pm011040g0020, pema_pm011094g0030, pema_pm011909g0010, pema_pm016312g0030, pema_pm016312g0040, pema_pm024930g0010, pema_pm025102g0030, pema_pm085062g0010, pema_pm090537g0010, pema_pm106261g0010		pema_pm000167g0010, pema_pm007162g0010, pema_pm030876g0010, pema_pm042704g0010	pema_pm000244g0010, pema_pm001279g0040, pema_pm001444g0040, pema_pm002292g0040, pema_pm002475g0070, pema_pm011481g0010, pema_pm013256g0050, pema_pm013476g0030, pema_pm211849g0010, pema_pm252408g0010	pema_pm000534g0120, pema_pm001246g0010, pema_pm001246g0020, pema_pm001246g0040, pema_pm001246g0050, pema_pm001442g0020, pema_pm001668g0030, pema_pm001944g0040, pema_pm004142g0020, pema_pm004181g0020, pema_pm004381g0010, pema_pm005194g0010, pema_pm005194g0020, pema_pm005956g0020, pema_pm006579g0020, pema_pm007107g0030, pema_pm008092g0030, pema_pm008092g0040, pema_pm010828g0010, pema_pm010828g0020, pema_pm011790g0010, pema_pm011790g0020, pema_pm012962g0010, pema_pm013716g0050, pema_pm014746g0010, pema_pm016338g0010, pema_pm020458g0010, pema_pm020858g0010, pema_pm021936g0010, pema_pm024658g0010, pema_pm028149g0020, pema_pm028419g0010, pema_pm035855g0010, pema_pm039288g0010, pema_pm079453g0010, pema_pm223587g0010, pema_pm285787g0010	pema_pm016076g0050, pema_pm110329g0010	pema_pm007977g0020, pema_pm008222g0010			pema_pm001136g0130, pema_pm012328g0030, pema_pm015545g0010, pema_pm021703g0030, pema_pm022981g0010, pema_pm056800g0010	pema_pm002056g0050, pema_pm007409g0050, pema_pm011943g0010, pema_pm013223g0010, pema_pm129218g0010, pema_pm138383g0010	pema_pm002130g0030, pema_pm005566g0010, pema_pm016889g0010, pema_pm019609g0030, pema_pm019974g0020, pema_pm084877g0010	pema_pm000123g0150, pema_pm002072g0030, pema_pm006067g0010, pema_pm012119g0020, pema_pm016732g0010, pema_pm025336g0010, pema_pm045351g0010	pema_pm000331g0010, pema_pm015636g0010, pema_pm033325g0010	pema_pm001047g0040, pema_pm001917g0010, pema_pm007494g0020, pema_pm014063g0030	pema_pm001287g0030, pema_pm005489g0030, pema_pm029474g0040, pema_pm031633g0010	pema_pm000116g0040, pema_pm021097g0030, pema_pm042698g0010	pema_pm011536g0010, pema_pm011536g0020, pema_pm013086g0010, pema_pm020088g0010			pema_pm000826g0040, pema_pm003693g0120, pema_pm012570g0010, pema_pm012961g0010, pema_pm013052g0010, pema_pm014013g0020, pema_pm183751g0010	pema_pm000897g0050, pema_pm001584g0060, pema_pm005419g0020, pema_pm007316g0060, pema_pm007526g0020, pema_pm009245g0010, pema_pm057475g0010, pema_pm073592g0010, pema_pm126908g0010, pema_pm202803g0010	pema_pm000842g0080, pema_pm001587g0060, pema_pm003467g0030, pema_pm004489g0030, pema_pm005152g0010, pema_pm008995g0010, pema_pm010131g0050, pema_pm017600g0010, pema_pm027960g0010, pema_pm088258g0010	pema_pm000584g0050, pema_pm000826g0050, pema_pm003693g0140, pema_pm015512g0010, pema_pm040561g0010	pema_pm003017g0030, pema_pm004251g0010, pema_pm011636g0010, pema_pm016284g0010, pema_pm017927g0020, pema_pm025662g0020			pema_pm012702g0010, pema_pm027296g0010, pema_pm043081g0010, pema_pm043453g0010	pema_pm000123g0100, pema_pm000123g0110, pema_pm002072g0070, pema_pm002072g0080, pema_pm011925g0010, pema_pm085925g0010	pema_pm000255g0070, pema_pm000255g0080, pema_pm000464g0010, pema_pm003297g0030, pema_pm003669g0060, pema_pm011350g0020, pema_pm012198g0020, pema_pm021966g0010, pema_pm022140g0010, pema_pm022379g0010	pema_pm004871g0010, pema_pm010051g0030, pema_pm012767g0010, pema_pm016237g0030, pema_pm017586g0010, pema_pm025087g0020, pema_pm048962g0010		pema_pm005222g0030, pema_pm007819g0040, pema_pm008127g0020, pema_pm009134g0010, pema_pm009242g0010, pema_pm013434g0010	pema_pm010093g0010, pema_pm013827g0030, pema_pm016907g0040, pema_pm017811g0020, pema_pm020327g0010, pema_pm037630g0020, pema_pm148358g0010	pema_pm001195g0010, pema_pm001445g0030, pema_pm039935g0010	pema_pm000649g0020, pema_pm001680g0020, pema_pm003181g0040	pema_pm007485g0050, pema_pm007628g0050, pema_pm008898g0030, pema_pm013293g0010, pema_pm226263g0010			pema_pm004514g0020, pema_pm006647g0030, pema_pm007353g0050, pema_pm009209g0010, pema_pm009730g0010, pema_pm012804g0010, pema_pm013597g0020, pema_pm019471g0030, pema_pm036007g0020, pema_pm053307g0010, pema_pm063101g0010	pema_pm010688g0020, pema_pm011438g0020	pema_pm006068g0020	pema_pm003117g0020, pema_pm003552g0020, pema_pm005648g0010, pema_pm011163g0010, pema_pm011163g0020, pema_pm013885g0010, pema_pm013885g0020, pema_pm040502g0010	pema_pm000525g0040	pema_pm005617g0070, pema_pm009785g0020, pema_pm009785g0030, pema_pm019109g0020, pema_pm027537g0010, pema_pm055202g0010	pema_pm004764g0010	pema_pm001140g0070, pema_pm009058g0010, pema_pm009961g0030, pema_pm021871g0010	pema_pm001924g0020, pema_pm001924g0030, pema_pm005473g0010, pema_pm007295g0030, pema_pm007295g0040, pema_pm012039g0040, pema_pm021709g0010, pema_pm027361g0010		pema_pm000891g0050, pema_pm003636g0010, pema_pm004515g0030, pema_pm004834g0010, pema_pm008082g0010, pema_pm010993g0040, pema_pm013256g0020, pema_pm016768g0020, pema_pm019075g0010, pema_pm025556g0020, pema_pm039017g0010	pema_pm000637g0030, pema_pm001362g0020, pema_pm003003g0040, pema_pm009851g0020, pema_pm011948g0030, pema_pm018715g0020, pema_pm130978g0010	pema_pm001962g0050, pema_pm002231g0010, pema_pm018489g0020, pema_pm022425g0010			pema_pm001523g0140, pema_pm001523g0150, pema_pm023680g0010, pema_pm043485g0010, pema_pm049528g0010	pema_pm000910g0060, pema_pm000910g0070, pema_pm001582g0080, pema_pm003577g0040, pema_pm015594g0030, pema_pm028484g0010	pema_pm000799g0010, pema_pm005703g0040, pema_pm014377g0010, pema_pm015514g0010	pema_pm001463g0020, pema_pm005636g0010, pema_pm005859g0050, pema_pm319291g0010	pema_pm009546g0050, pema_pm012318g0040, pema_pm020036g0020, pema_pm034811g0010, pema_pm034896g0020, pema_pm057365g0010	pema_pm001024g0080, pema_pm003059g0030, pema_pm004093g0050, pema_pm005623g0010, pema_pm005866g0010, pema_pm025577g0020	pema_pm000878g0030, pema_pm001165g0010, pema_pm004521g0010, pema_pm019397g0020, pema_pm021027g0010, pema_pm027221g0010	pema_pm000565g0090, pema_pm000652g0080, pema_pm003109g0040, pema_pm025465g0020, pema_pm073874g0010, pema_pm073906g0010	pema_pm002398g0040, pema_pm012820g0020, pema_pm012820g0040, pema_pm023896g0010		pema_pm006617g0050, pema_pm010804g0030, pema_pm015982g0020, pema_pm043639g0010, pema_pm140374g0010	pema_pm000166g0020, pema_pm002885g0010, pema_pm003229g0060, pema_pm004318g0020, pema_pm019314g0020, pema_pm325584g0010		pema_pm000154g0080, pema_pm000486g0060, pema_pm000725g0040, pema_pm005412g0030, pema_pm062025g0010, pema_pm063779g0010	pema_pm002996g0040, pema_pm002996g0060, pema_pm006738g0010, pema_pm006738g0020, pema_pm010418g0010, pema_pm015309g0020, pema_pm030832g0010	pema_pm007294g0010, pema_pm016584g0020, pema_pm021674g0020, pema_pm022629g0020, pema_pm078396g0010			pema_pm003990g0010, pema_pm004276g0010, pema_pm005921g0010, pema_pm024713g0020	pema_pm000716g0040, pema_pm002306g0040, pema_pm002324g0030, pema_pm003989g0070, pema_pm005889g0010, pema_pm006940g0010, pema_pm007136g0040, pema_pm007401g0020, pema_pm007401g0030, pema_pm011335g0010, pema_pm011823g0020, pema_pm011858g0020, pema_pm012563g0020, pema_pm016408g0010, pema_pm018412g0030, pema_pm020010g0010, pema_pm024253g0010, pema_pm037255g0010, pema_pm040844g0010, pema_pm202274g0010	pema_pm005197g0010, pema_pm006424g0020, pema_pm016951g0030	pema_pm003498g0010, pema_pm018093g0010	pema_pm000621g0010, pema_pm000686g0020, pema_pm000756g0050, pema_pm001967g0020, pema_pm005515g0010, pema_pm006074g0040, pema_pm016159g0020, pema_pm027300g0010, pema_pm058538g0010, pema_pm092472g0010, pema_pm248931g0010	pema_pm000562g0040, pema_pm001232g0030, pema_pm004613g0010, pema_pm008815g0010		pema_pm003544g0040, pema_pm005689g0030, pema_pm005721g0070, pema_pm005975g0010, pema_pm008833g0070, pema_pm024174g0020, pema_pm036873g0010	pema_pm000584g0120, pema_pm001323g0050, pema_pm001568g0120, pema_pm003404g0010, pema_pm003404g0020, pema_pm003404g0030, pema_pm005380g0060, pema_pm005720g0030, pema_pm019102g0040, pema_pm333577g0010	pema_pm005207g0010, pema_pm007211g0020, pema_pm017194g0020	pema_pm002246g0020, pema_pm003308g0020, pema_pm007826g0030, pema_pm144269g0010	pema_pm000537g0080, pema_pm003345g0020, pema_pm010439g0010, pema_pm010566g0050, pema_pm019105g0010, pema_pm043610g0010, pema_pm050268g0010, pema_pm090198g0010, pema_pm277817g0010	pema_pm001961g0070, pema_pm019124g0020, pema_pm022079g0010, pema_pm030189g0010	pema_pm001816g0010, pema_pm002554g0030, pema_pm010462g0020, pema_pm013657g0010, pema_pm015004g0010, pema_pm015473g0040, pema_pm015974g0020, pema_pm024362g0020, pema_pm026086g0030, pema_pm064064g0010, pema_pm101762g0010	pema_pm000345g0030, pema_pm002246g0070, pema_pm003813g0010, pema_pm006443g0030, pema_pm007128g0010, pema_pm007262g0020, pema_pm014374g0010, pema_pm019654g0010, pema_pm033979g0010	pema_pm000013g0030, pema_pm015018g0010, pema_pm015018g0020		pema_pm005721g0020	pema_pm000506g0110, pema_pm001331g0030, pema_pm006695g0010, pema_pm008519g0060		pema_pm000109g0090, pema_pm001595g0040, pema_pm012651g0010, pema_pm012789g0020		pema_pm000693g0070, pema_pm003221g0010, pema_pm004355g0030, pema_pm195871g0010	pema_pm000039g0060, pema_pm000754g0080, pema_pm000855g0040, pema_pm001684g0030, pema_pm001813g0010, pema_pm002610g0010, pema_pm003108g0030, pema_pm003718g0040, pema_pm008945g0010, pema_pm010113g0010, pema_pm015473g0050, pema_pm021362g0010, pema_pm049386g0010, pema_pm094854g0010	pema_pm000023g0010, pema_pm001422g0040, pema_pm012807g0010, pema_pm014735g0010, pema_pm019896g0010		pema_pm000351g0060, pema_pm000861g0030, pema_pm001186g0090, pema_pm005691g0010, pema_pm011966g0030, pema_pm011966g0040, pema_pm013385g0010, pema_pm019151g0010, pema_pm025604g0010, pema_pm031902g0010	pema_pm001319g0070, pema_pm003808g0040, pema_pm009536g0030, pema_pm014106g0010, pema_pm014106g0020, pema_pm015366g0040, pema_pm015366g0050, pema_pm065185g0010	pema_pm000972g0020	pema_pm000113g0010, pema_pm002709g0030, pema_pm005240g0030, pema_pm006929g0060, pema_pm007919g0010, pema_pm010802g0010	pema_pm012612g0010, pema_pm036138g0010	pema_pm012566g0020, pema_pm017762g0030, pema_pm018429g0010					pema_pm005850g0020, pema_pm029254g0010	pema_pm001044g0040, pema_pm001044g0050, pema_pm003711g0010, pema_pm003869g0020, pema_pm004771g0050, pema_pm004771g0060, pema_pm007426g0020	pema_pm000599g0070, pema_pm006587g0020, pema_pm008182g0020, pema_pm009008g0020, pema_pm033492g0010, pema_pm157783g0010	pema_pm000070g0110, pema_pm000776g0030, pema_pm001101g0040, pema_pm007443g0020, pema_pm007917g0030, pema_pm022265g0020, pema_pm028696g0010, pema_pm043694g0010, pema_pm068154g0010	pema_pm000672g0030, pema_pm002348g0050, pema_pm006244g0010, pema_pm006782g0010		pema_pm003361g0040, pema_pm008292g0020, pema_pm009610g0010, pema_pm022476g0010		pema_pm000088g0170, pema_pm002190g0010, pema_pm003369g0010, pema_pm010945g0010, pema_pm015697g0020	pema_pm000019g0080, pema_pm009452g0040, pema_pm015784g0030, pema_pm033723g0010, pema_pm044803g0010			pema_pm000685g0030, pema_pm004262g0030, pema_pm006997g0010, pema_pm009091g0050, pema_pm011269g0010	pema_pm010350g0020, pema_pm017937g0010, pema_pm021864g0010, pema_pm021864g0020	pema_pm000490g0090, pema_pm003723g0060, pema_pm031274g0020, pema_pm031274g0030	pema_pm000567g0010, pema_pm001801g0030, pema_pm007316g0020	pema_pm012890g0010, pema_pm016002g0010, pema_pm016002g0020, pema_pm028652g0010, pema_pm036356g0010, pema_pm274290g0010	pema_pm000501g0040, pema_pm004720g0020, pema_pm006007g0020	pema_pm000132g0140, pema_pm000158g0110, pema_pm000287g0030, pema_pm004909g0010, pema_pm008826g0010, pema_pm009407g0010, pema_pm009978g0010, pema_pm013033g0020, pema_pm016818g0010, pema_pm018018g0020, pema_pm018263g0020, pema_pm026399g0010, pema_pm030664g0010, pema_pm110612g0010, pema_pm164038g0010			pema_pm003785g0020, pema_pm024196g0010	pema_pm000770g0030, pema_pm002585g0010, pema_pm004950g0020, pema_pm010616g0010, pema_pm017653g0030, pema_pm029344g0010, pema_pm127240g0010			pema_pm002695g0030, pema_pm003051g0040	pema_pm000799g0070, pema_pm002382g0030, pema_pm315350g0010	pema_pm013573g0010, pema_pm033656g0020		pema_pm003351g0020, pema_pm003989g0060, pema_pm004854g0050, pema_pm004967g0040, pema_pm005889g0020, pema_pm011566g0020, pema_pm018412g0020	pema_pm001226g0090, pema_pm004329g0050, pema_pm006394g0010, pema_pm012202g0020, pema_pm014937g0020, pema_pm016916g0030				pema_pm007118g0010, pema_pm010267g0010, pema_pm011168g0010, pema_pm012684g0030, pema_pm013175g0050, pema_pm013359g0030, pema_pm015148g0030, pema_pm024931g0020, pema_pm026697g0010, pema_pm047834g0010, pema_pm066837g0010			pema_pm001020g0050, pema_pm005404g0030, pema_pm007618g0050, pema_pm009866g0020, pema_pm014747g0010, pema_pm023843g0040, pema_pm140212g0010	pema_pm001448g0010, pema_pm015428g0030			pema_pm007809g0020, pema_pm010939g0010, pema_pm030289g0010	pema_pm000105g0100, pema_pm000105g0110, pema_pm000506g0140, pema_pm003714g0020, pema_pm008819g0050, pema_pm013386g0010, pema_pm013693g0050, pema_pm017038g0020, pema_pm026278g0010, pema_pm037073g0020, pema_pm064841g0020	pema_pm000382g0070, pema_pm003844g0060, pema_pm005531g0050, pema_pm007083g0010, pema_pm009648g0030, pema_pm010128g0020, pema_pm012417g0010, pema_pm014267g0010, pema_pm020234g0010, pema_pm036175g0010, pema_pm055411g0010, pema_pm154162g0010	pema_pm001021g0090, pema_pm001961g0030, pema_pm002514g0010, pema_pm005068g0080, pema_pm009144g0020, pema_pm025932g0040, pema_pm033218g0010	pema_pm000091g0210, pema_pm000334g0010, pema_pm001186g0020, pema_pm002361g0020, pema_pm002361g0030, pema_pm005698g0030, pema_pm006710g0030, pema_pm006710g0040, pema_pm006802g0010, pema_pm008155g0030, pema_pm008391g0010, pema_pm008866g0020, pema_pm012174g0010, pema_pm012174g0020, pema_pm021261g0020, pema_pm022168g0010	pema_pm000528g0050, pema_pm000693g0060, pema_pm001377g0010, pema_pm002265g0010, pema_pm004355g0020, pema_pm005054g0020, pema_pm005803g0020, pema_pm006112g0040, pema_pm006443g0010, pema_pm006610g0050, pema_pm006624g0010, pema_pm009398g0010, pema_pm023058g0010, pema_pm056541g0010	pema_pm008961g0010, pema_pm010815g0010, pema_pm040943g0010	pema_pm007809g0040, pema_pm010939g0030, pema_pm033235g0010	pema_pm000941g0090, pema_pm001558g0010, pema_pm003949g0070, pema_pm021952g0010, pema_pm021952g0020, pema_pm033255g0010, pema_pm044081g0010, pema_pm072695g0010	pema_pm000201g0080, pema_pm002841g0040, pema_pm012353g0020, pema_pm014524g0030, pema_pm015024g0020, pema_pm038793g0010	pema_pm000179g0070, pema_pm001645g0030, pema_pm001796g0040		pema_pm009702g0010, pema_pm020023g0010, pema_pm024709g0010	pema_pm005433g0040, pema_pm018594g0010, pema_pm051935g0010, pema_pm261016g0010	pema_pm000239g0010, pema_pm000982g0040, pema_pm003041g0040, pema_pm007430g0030, pema_pm025456g0010		pema_pm000354g0060, pema_pm003217g0100, pema_pm005780g0010, pema_pm005780g0020, pema_pm006787g0040, pema_pm008782g0020, pema_pm011140g0020, pema_pm011140g0030, pema_pm011415g0010, pema_pm016595g0010, pema_pm016887g0020, pema_pm019931g0020, pema_pm027097g0010, pema_pm027830g0020, pema_pm028613g0020, pema_pm030214g0010, pema_pm035628g0010, pema_pm051283g0010, pema_pm221128g0010	pema_pm000579g0020, pema_pm000579g0030, pema_pm001843g0070, pema_pm002919g0020			pema_pm001262g0040, pema_pm002021g0010, pema_pm004122g0010, pema_pm007357g0020, pema_pm008334g0060, pema_pm010811g0010, pema_pm018578g0010, pema_pm018665g0010, pema_pm025419g0020, pema_pm027869g0010, pema_pm134329g0010, pema_pm255363g0010	pema_pm003820g0010, pema_pm005164g0040, pema_pm005200g0050, pema_pm008318g0030, pema_pm008859g0020, pema_pm020418g0030, pema_pm030524g0010, pema_pm033820g0010, pema_pm044157g0010, pema_pm084804g0010, pema_pm195362g0010, pema_pm196824g0010	pema_pm001543g0020, pema_pm008856g0020, pema_pm019697g0020, pema_pm037783g0010, pema_pm056345g0010	pema_pm000169g0050, pema_pm000365g0040, pema_pm007947g0010, pema_pm027484g0010, pema_pm035887g0010	pema_pm002345g0010, pema_pm005464g0020, pema_pm005547g0020, pema_pm008598g0020, pema_pm009827g0020	pema_pm000581g0050, pema_pm000581g0060, pema_pm001780g0030, pema_pm001951g0050, pema_pm004400g0020	pema_pm002995g0020, pema_pm003890g0090, pema_pm023244g0010	pema_pm005244g0040, pema_pm010134g0020		pema_pm000138g0060, pema_pm001287g0020, pema_pm004343g0010, pema_pm004541g0010, pema_pm004593g0020, pema_pm005087g0020, pema_pm005663g0010, pema_pm006693g0030, pema_pm007056g0010, pema_pm008858g0010, pema_pm014812g0060, pema_pm024104g0010, pema_pm085555g0010	pema_pm001226g0010, pema_pm001983g0080, pema_pm006394g0110	pema_pm012565g0050, pema_pm012565g0060, pema_pm027160g0010, pema_pm034625g0010	pema_pm000167g0130, pema_pm002539g0020, pema_pm008287g0040, pema_pm040190g0010, pema_pm040190g0020, pema_pm082673g0010		pema_pm009934g0030	pema_pm001015g0080, pema_pm001631g0030, pema_pm012025g0010, pema_pm049817g0010		pema_pm003978g0030, pema_pm003978g0040, pema_pm005821g0010, pema_pm005821g0020, pema_pm005821g0030, pema_pm006388g0040, pema_pm027039g0010, pema_pm027113g0010, pema_pm027113g0020			pema_pm000242g0060, pema_pm000242g0070, pema_pm039494g0010	pema_pm001923g0010, pema_pm001923g0020	pema_pm000405g0020, pema_pm011913g0010, pema_pm028566g0010, pema_pm274066g0010		pema_pm001528g0100, pema_pm006342g0030, pema_pm007877g0030, pema_pm010483g0020, pema_pm015768g0010, pema_pm019082g0010, pema_pm028323g0010	pema_pm012640g0040, pema_pm012640g0070, pema_pm024638g0010, pema_pm025577g0030, pema_pm058936g0010	pema_pm001630g0050, pema_pm001630g0060, pema_pm004264g0010, pema_pm013593g0010, pema_pm013811g0010, pema_pm019085g0010, pema_pm019085g0020	pema_pm000514g0040, pema_pm002339g0060, pema_pm003711g0070, pema_pm005687g0010, pema_pm005775g0020, pema_pm009164g0030, pema_pm015593g0050, pema_pm025013g0020			pema_pm000639g0040, pema_pm004033g0050, pema_pm010870g0010, pema_pm011190g0020, pema_pm012674g0010, pema_pm013562g0030, pema_pm059285g0010, pema_pm077979g0010, pema_pm094315g0010, pema_pm105911g0010, pema_pm108168g0010	pema_pm000799g0100, pema_pm001521g0070	pema_pm012355g0040, pema_pm043143g0010, pema_pm054207g0010		pema_pm001878g0040, pema_pm002293g0020	pema_pm002202g0060, pema_pm003432g0040, pema_pm005262g0020, pema_pm006219g0050, pema_pm006286g0010, pema_pm006428g0030, pema_pm014682g0030, pema_pm131260g0010, pema_pm131272g0010, pema_pm258200g0010	pema_pm001226g0170, pema_pm006599g0020, pema_pm015134g0020, pema_pm015581g0030, pema_pm020605g0030	pema_pm009047g0030, pema_pm010046g0010, pema_pm018890g0020	pema_pm016368g0010, pema_pm017139g0020, pema_pm022644g0010	pema_pm001160g0050, pema_pm001592g0020, pema_pm014122g0010, pema_pm022095g0030, pema_pm070827g0010	pema_pm000929g0060, pema_pm001583g0050, pema_pm008563g0020		pema_pm000962g0040, pema_pm003446g0030, pema_pm004652g0040, pema_pm004811g0010, pema_pm009227g0020, pema_pm009787g0010, pema_pm015804g0010, pema_pm023212g0010, pema_pm074761g0010	pema_pm000855g0030, pema_pm001684g0040, pema_pm003185g0060, pema_pm003718g0030, pema_pm005749g0040, pema_pm007797g0020, pema_pm019107g0030, pema_pm054902g0010, pema_pm250506g0010	pema_pm002909g0020, pema_pm002920g0050, pema_pm003834g0020, pema_pm009615g0010, pema_pm012640g0020, pema_pm013256g0030, pema_pm013256g0040, pema_pm046080g0010			pema_pm004114g0090, pema_pm005219g0050, pema_pm015086g0010, pema_pm051240g0010	pema_pm000708g0050, pema_pm001406g0020, pema_pm001406g0040, pema_pm005469g0030, pema_pm010379g0010, pema_pm010561g0020, pema_pm011343g0070, pema_pm019000g0010	pema_pm005605g0010	pema_pm011560g0020, pema_pm024509g0030, pema_pm049515g0010		pema_pm010396g0010, pema_pm015564g0020, pema_pm017747g0010, pema_pm020717g0010, pema_pm030217g0010	pema_pm001019g0010, pema_pm001423g0010, pema_pm001423g0020, pema_pm002006g0060, pema_pm003599g0020, pema_pm003599g0030, pema_pm004514g0040, pema_pm007191g0020, pema_pm021437g0030, pema_pm027924g0010, pema_pm030670g0010, pema_pm030670g0020, pema_pm269584g0010		pema_pm002546g0060, pema_pm002646g0020, pema_pm007231g0020, pema_pm010816g0020, pema_pm012063g0010, pema_pm015827g0030, pema_pm016937g0030, pema_pm019942g0030, pema_pm020179g0010, pema_pm032031g0010, pema_pm083242g0010, pema_pm126250g0010, pema_pm148410g0010	pema_pm001465g0050, pema_pm017260g0010	pema_pm002503g0010, pema_pm031668g0010, pema_pm031944g0010, pema_pm035623g0010	pema_pm000077g0010, pema_pm000077g0020, pema_pm006171g0010	pema_pm001151g0010, pema_pm013478g0010, pema_pm014243g0020, pema_pm261548g0010	pema_pm003149g0010, pema_pm006223g0020, pema_pm006944g0010, pema_pm030627g0010, pema_pm080854g0010	pema_pm000490g0040, pema_pm021459g0010	pema_pm001781g0030, pema_pm042211g0010, pema_pm140071g0010	pema_pm005375g0050, pema_pm015244g0020, pema_pm024469g0040, pema_pm107463g0010, pema_pm148021g0010	pema_pm006104g0020, pema_pm016709g0010, pema_pm020397g0010	pema_pm001400g0030, pema_pm025813g0030, pema_pm052650g0010	pema_pm020458g0020, pema_pm220945g0010	pema_pm001624g0010, pema_pm001913g0010, pema_pm002481g0030, pema_pm003072g0050, pema_pm010951g0040, pema_pm010951g0050	pema_pm002276g0020, pema_pm005501g0010, pema_pm005630g0020, pema_pm012583g0040, pema_pm017971g0020, pema_pm022644g0020, pema_pm049751g0010	pema_pm003114g0020, pema_pm003114g0030, pema_pm005576g0030, pema_pm007596g0010, pema_pm019859g0010, pema_pm020912g0010, pema_pm024816g0020, pema_pm028593g0020, pema_pm028593g0030, pema_pm028593g0040, pema_pm079035g0010	pema_pm002440g0020			pema_pm005446g0050, pema_pm006677g0010, pema_pm006677g0030, pema_pm013691g0020, pema_pm014196g0040, pema_pm014534g0020, pema_pm014534g0040, pema_pm024007g0020, pema_pm035123g0020, pema_pm044340g0010, pema_pm129787g0010	pema_pm007340g0020, pema_pm010519g0020, pema_pm011295g0010, pema_pm328190g0010	pema_pm002524g0020, pema_pm006445g0010, pema_pm007004g0010, pema_pm007921g0010, pema_pm011298g0010			pema_pm004058g0040, pema_pm007723g0030, pema_pm007772g0030, pema_pm015111g0010	pema_pm003361g0010, pema_pm003367g0010, pema_pm004295g0020, pema_pm011361g0010, pema_pm025281g0010, pema_pm071809g0010, pema_pm071854g0010				pema_pm000923g0040, pema_pm002896g0100, pema_pm006410g0040, pema_pm030380g0020, pema_pm055452g0010		pema_pm010284g0030, pema_pm018652g0030, pema_pm064629g0020, pema_pm097704g0010	pema_pm006858g0010, pema_pm025011g0020, pema_pm044443g0020	pema_pm001171g0010, pema_pm002706g0150, pema_pm002706g0160, pema_pm006976g0020, pema_pm010559g0010, pema_pm010903g0030, pema_pm012998g0010, pema_pm027040g0010, pema_pm027040g0020, pema_pm027156g0010, pema_pm027156g0020, pema_pm034624g0010, pema_pm041418g0010, pema_pm068957g0010, pema_pm086597g0010	pema_pm004204g0040, pema_pm011552g0010, pema_pm016107g0020, pema_pm016107g0030	pema_pm001273g0080, pema_pm001834g0020, pema_pm002851g0060	pema_pm006066g0020, pema_pm011311g0010, pema_pm011311g0020, pema_pm028408g0010	pema_pm000515g0060, pema_pm000562g0020, pema_pm002982g0060, pema_pm004613g0030, pema_pm007515g0020, pema_pm012182g0010, pema_pm014405g0010, pema_pm016367g0010, pema_pm024865g0010, pema_pm247107g0010	pema_pm001739g0030, pema_pm015243g0010	pema_pm000618g0020, pema_pm000621g0040, pema_pm002257g0040, pema_pm005082g0040, pema_pm007237g0010, pema_pm009639g0010, pema_pm010068g0060, pema_pm013912g0020, pema_pm015784g0010, pema_pm016360g0030, pema_pm018835g0050, pema_pm020108g0020, pema_pm021046g0010, pema_pm023427g0040, pema_pm030662g0010, pema_pm284464g0010	pema_pm005216g0010, pema_pm005216g0020, pema_pm008188g0010, pema_pm012121g0010, pema_pm020996g0010, pema_pm024364g0010	pema_pm003502g0030, pema_pm004610g0040, pema_pm005924g0010, pema_pm006125g0020, pema_pm007904g0030, pema_pm018251g0010, pema_pm021774g0010, pema_pm030186g0010	pema_pm001561g0050, pema_pm005087g0060, pema_pm009967g0010, pema_pm012792g0010, pema_pm015661g0010, pema_pm019904g0040, pema_pm020519g0040, pema_pm020519g0050			pema_pm002553g0010, pema_pm002637g0030, pema_pm008752g0040, pema_pm023526g0010, pema_pm032945g0010	pema_pm002814g0010, pema_pm003628g0030, pema_pm006748g0010, pema_pm006748g0020, pema_pm011231g0040, pema_pm016908g0010, pema_pm028890g0010, pema_pm030861g0020, pema_pm036748g0010, pema_pm041630g0010, pema_pm041666g0010, pema_pm042044g0010, pema_pm044270g0010, pema_pm069470g0010, pema_pm070882g0010	pema_pm001670g0040, pema_pm003939g0010, pema_pm023245g0010	pema_pm005747g0040, pema_pm005807g0010, pema_pm018803g0010, pema_pm023052g0010	pema_pm000933g0130, pema_pm000933g0140, pema_pm001981g0060, pema_pm007115g0020, pema_pm008775g0030, pema_pm008775g0040, pema_pm011756g0040, pema_pm011756g0050, pema_pm036121g0010, pema_pm053249g0010			pema_pm001713g0050, pema_pm001913g0050	pema_pm000611g0040, pema_pm056791g0010, pema_pm135227g0010, pema_pm181689g0010	pema_pm000847g0040	pema_pm000926g0030, pema_pm000926g0040, pema_pm002227g0030, pema_pm002227g0040	pema_pm007963g0060			pema_pm004322g0050, pema_pm028471g0020		pema_pm000742g0080, pema_pm016549g0010, pema_pm025561g0010	pema_pm001064g0070, pema_pm001981g0050, pema_pm006274g0040, pema_pm007115g0010, pema_pm016377g0010, pema_pm028661g0020	pema_pm001405g0090, pema_pm001405g0100, pema_pm013101g0010, pema_pm013101g0020, pema_pm028603g0010, pema_pm042110g0010, pema_pm058483g0010	pema_pm001537g0040, pema_pm003562g0040, pema_pm004092g0030, pema_pm006460g0010, pema_pm007004g0020, pema_pm007324g0070, pema_pm008543g0020, pema_pm018353g0010, pema_pm019346g0010, pema_pm024030g0010, pema_pm051451g0010				pema_pm015834g0020, pema_pm029901g0010		pema_pm004700g0010, pema_pm004700g0020, pema_pm004700g0030, pema_pm021811g0030, pema_pm026938g0010, pema_pm030450g0010, pema_pm033048g0020, pema_pm035308g0010		pema_pm003240g0020, pema_pm003947g0050, pema_pm003947g0060, pema_pm017596g0010	pema_pm000481g0090, pema_pm006810g0010				pema_pm001912g0020, pema_pm001912g0030, pema_pm003393g0010, pema_pm003393g0020, pema_pm004349g0030, pema_pm007995g0010, pema_pm008711g0020, pema_pm014307g0010, pema_pm023480g0020, pema_pm038459g0020, pema_pm038882g0010, pema_pm048712g0010, pema_pm060155g0010, pema_pm066290g0010				pema_pm010883g0050, pema_pm019855g0020, pema_pm023984g0010	pema_pm000982g0020, pema_pm003041g0010, pema_pm003041g0020, pema_pm007430g0050, pema_pm013365g0020, pema_pm017142g0040	pema_pm002294g0010, pema_pm005307g0010, pema_pm005307g0030, pema_pm010367g0020, pema_pm012666g0010, pema_pm019119g0010, pema_pm024232g0010, pema_pm028027g0010, pema_pm042196g0010				pema_pm018836g0010, pema_pm019517g0020, pema_pm032209g0020	pema_pm001685g0020, pema_pm003506g0010, pema_pm003506g0030, pema_pm008312g0010, pema_pm010174g0010, pema_pm017200g0010, pema_pm021786g0010, pema_pm022654g0010, pema_pm032341g0010, pema_pm035763g0010, pema_pm054378g0010	pema_pm002787g0020, pema_pm002911g0010, pema_pm028247g0010, pema_pm086115g0010, pema_pm097048g0010, pema_pm099919g0010	pema_pm005280g0030, pema_pm005962g0040, pema_pm007395g0050, pema_pm008133g0030, pema_pm009589g0020, pema_pm011152g0010, pema_pm013510g0010, pema_pm014995g0010, pema_pm022154g0010, pema_pm029105g0010, pema_pm053291g0010, pema_pm059419g0010		pema_pm000129g0020, pema_pm001382g0020, pema_pm004339g0040, pema_pm005832g0020, pema_pm010021g0040, pema_pm011433g0010, pema_pm318508g0010	pema_pm000579g0040, pema_pm001843g0050, pema_pm001843g0060, pema_pm002919g0010, pema_pm004042g0030, pema_pm018688g0010	pema_pm002552g0010, pema_pm003825g0010, pema_pm013215g0020	pema_pm000398g0110, pema_pm001655g0030, pema_pm002202g0070, pema_pm002772g0020, pema_pm003688g0040, pema_pm005077g0010, pema_pm005543g0010, pema_pm010028g0030, pema_pm010589g0010, pema_pm010589g0030, pema_pm011356g0020, pema_pm012346g0010, pema_pm012730g0020, pema_pm016566g0010, pema_pm016685g0010, pema_pm019738g0020, pema_pm050793g0010, pema_pm118944g0010, pema_pm119237g0010, pema_pm155868g0010, pema_pm209613g0010	pema_pm000448g0070, pema_pm001132g0050, pema_pm001585g0040, pema_pm007900g0030, pema_pm017201g0020, pema_pm017252g0020, pema_pm018483g0030, pema_pm203268g0010	pema_pm003511g0050, pema_pm005574g0040, pema_pm012703g0050		pema_pm002545g0030, pema_pm003095g0020, pema_pm011628g0010, pema_pm022501g0010, pema_pm022501g0020, pema_pm028778g0030, pema_pm029802g0010, pema_pm030845g0010	pema_pm002965g0030, pema_pm007557g0010, pema_pm010183g0020, pema_pm012947g0020			pema_pm002056g0030, pema_pm009974g0020, pema_pm024267g0010	pema_pm000912g0030, pema_pm013142g0010, pema_pm020447g0010	pema_pm000498g0160, pema_pm022317g0020	pema_pm007931g0040, pema_pm014841g0010, pema_pm021334g0010, pema_pm083303g0010				pema_pm000476g0040, pema_pm000476g0050, pema_pm002762g0010, pema_pm003029g0010, pema_pm004413g0070, pema_pm007988g0020, pema_pm020691g0010, pema_pm128307g0010	pema_pm000294g0060, pema_pm000329g0020, pema_pm006642g0040, pema_pm008955g0010, pema_pm013652g0010, pema_pm014843g0010, pema_pm015816g0010, pema_pm021206g0020, pema_pm034063g0010		pema_pm005049g0020, pema_pm007354g0010, pema_pm022637g0020	pema_pm003429g0060, pema_pm012597g0030, pema_pm033848g0020	pema_pm000757g0020, pema_pm008799g0030	pema_pm000330g0060, pema_pm001010g0060, pema_pm004084g0030, pema_pm014964g0010	pema_pm001355g0070, pema_pm005590g0020, pema_pm010623g0020, pema_pm011154g0020, pema_pm013816g0010, pema_pm031173g0020	pema_pm000251g0080, pema_pm004457g0050, pema_pm004520g0040, pema_pm008421g0030, pema_pm014236g0010, pema_pm015097g0010	pema_pm004991g0010, pema_pm024290g0010, pema_pm215195g0010	pema_pm001983g0030, pema_pm019938g0030, pema_pm028047g0040			pema_pm005224g0010, pema_pm005819g0050, pema_pm005819g0060, pema_pm016770g0010, pema_pm021938g0010	pema_pm006433g0050, pema_pm006652g0030, pema_pm023490g0010, pema_pm056573g0010, pema_pm246800g0010	pema_pm000230g0030, pema_pm000409g0120, pema_pm005939g0020, pema_pm008019g0020, pema_pm070719g0010	pema_pm003081g0020, pema_pm010434g0020, pema_pm015920g0020, pema_pm020800g0010, pema_pm028688g0020, pema_pm032068g0010, pema_pm033681g0010	pema_pm000368g0080	pema_pm001155g0150, pema_pm001902g0090, pema_pm002054g0040, pema_pm007566g0030, pema_pm008078g0010, pema_pm011012g0010, pema_pm012292g0060, pema_pm015902g0010, pema_pm016411g0020, pema_pm032483g0010, pema_pm032483g0020, pema_pm075020g0010, pema_pm291578g0010	pema_pm003785g0030	pema_pm003112g0030, pema_pm005023g0040, pema_pm011514g0020, pema_pm021327g0010	pema_pm020127g0020		pema_pm003711g0030, pema_pm004771g0030, pema_pm007499g0020, pema_pm009765g0020, pema_pm011172g0010, pema_pm016712g0020, pema_pm021941g0030, pema_pm033559g0010, pema_pm063661g0010, pema_pm076743g0010, pema_pm137463g0010	pema_pm014598g0030, pema_pm021276g0010, pema_pm078213g0010, pema_pm084250g0010, pema_pm129093g0010	pema_pm000142g0030, pema_pm000142g0040, pema_pm000267g0130, pema_pm000267g0140, pema_pm000267g0150, pema_pm000944g0010, pema_pm000944g0030, pema_pm002961g0020, pema_pm003940g0030, pema_pm003940g0040, pema_pm010551g0020, pema_pm010551g0030, pema_pm054732g0010, pema_pm158376g0010	pema_pm005224g0020, pema_pm005819g0040, pema_pm021938g0030, pema_pm208885g0010	pema_pm000494g0030, pema_pm006526g0010, pema_pm009959g0010, pema_pm010245g0020, pema_pm010245g0040	pema_pm002085g0070	pema_pm000409g0020, pema_pm011310g0030	pema_pm003536g0030, pema_pm004732g0020, pema_pm008035g0010, pema_pm018213g0010	pema_pm000119g0110, pema_pm000673g0010, pema_pm001453g0020, pema_pm004812g0060, pema_pm004812g0070, pema_pm007174g0030, pema_pm008814g0010, pema_pm021590g0030, pema_pm021590g0040, pema_pm039477g0010, pema_pm104082g0010, pema_pm173583g0010	pema_pm000305g0030, pema_pm000305g0040, pema_pm000305g0050, pema_pm000305g0070, pema_pm005357g0010, pema_pm009370g0020, pema_pm012244g0040, pema_pm025791g0010, pema_pm328585g0010	pema_pm010325g0020, pema_pm011290g0020, pema_pm017996g0010, pema_pm018508g0030	pema_pm000890g0050, pema_pm000890g0070, pema_pm002558g0040, pema_pm008604g0040, pema_pm010709g0030, pema_pm025705g0010, pema_pm029645g0020	pema_pm004979g0010, pema_pm015910g0010, pema_pm024365g0010, pema_pm059288g0010	pema_pm002643g0070, pema_pm013897g0030, pema_pm019207g0010, pema_pm030592g0010	pema_pm001601g0050, pema_pm006071g0040				pema_pm004767g0030, pema_pm005410g0030, pema_pm007869g0020, pema_pm008062g0050, pema_pm008395g0020, pema_pm010541g0010, pema_pm025924g0030, pema_pm129927g0010	pema_pm004095g0020, pema_pm004095g0030, pema_pm005747g0020, pema_pm011463g0010, pema_pm045202g0010, pema_pm117959g0010	pema_pm000713g0040, pema_pm001611g0010			pema_pm001039g0050, pema_pm007901g0010	pema_pm001550g0010, pema_pm002823g0010, pema_pm005534g0020, pema_pm005640g0020, pema_pm013162g0010, pema_pm030349g0020, pema_pm105412g0010	pema_pm000269g0010, pema_pm002259g0030, pema_pm002616g0040, pema_pm003121g0090, pema_pm019243g0030, pema_pm022025g0010, pema_pm022118g0010, pema_pm029432g0010, pema_pm102522g0010	pema_pm000532g0080, pema_pm004844g0010, pema_pm006126g0030, pema_pm006336g0050, pema_pm012106g0020, pema_pm019076g0030, pema_pm023959g0040	pema_pm000638g0020, pema_pm003136g0070, pema_pm026725g0010	pema_pm003539g0050, pema_pm005233g0030, pema_pm014083g0010	pema_pm000119g0080, pema_pm002702g0040, pema_pm003122g0020, pema_pm003122g0030, pema_pm010535g0010, pema_pm019559g0010, pema_pm019692g0010, pema_pm022926g0020, pema_pm225368g0010	pema_pm000091g0060, pema_pm001531g0030, pema_pm001930g0050, pema_pm013095g0010		pema_pm004927g0020, pema_pm005067g0040, pema_pm006615g0050, pema_pm011275g0020, pema_pm011885g0020, pema_pm023265g0010, pema_pm037751g0010, pema_pm039920g0030	pema_pm001305g0060, pema_pm001527g0020, pema_pm018745g0020, pema_pm051417g0010	pema_pm002800g0040, pema_pm003185g0070, pema_pm004089g0020, pema_pm004951g0010, pema_pm005548g0030, pema_pm005749g0050, pema_pm008971g0040, pema_pm013291g0030, pema_pm013291g0040, pema_pm015868g0010, pema_pm017412g0010, pema_pm018954g0010, pema_pm022517g0020, pema_pm022893g0010, pema_pm022893g0020, pema_pm132272g0010	pema_pm000727g0010, pema_pm008969g0010, pema_pm010244g0020, pema_pm010701g0020, pema_pm102000g0010, pema_pm185354g0010	pema_pm003711g0020, pema_pm004771g0040, pema_pm009204g0010, pema_pm010543g0010, pema_pm044765g0010, pema_pm135918g0010	pema_pm004020g0040, pema_pm007610g0010, pema_pm010403g0010, pema_pm016186g0010		pema_pm001049g0020, pema_pm001711g0100, pema_pm001711g0110, pema_pm006679g0040, pema_pm012520g0020, pema_pm012520g0030, pema_pm023296g0020, pema_pm062172g0010	pema_pm001178g0130, pema_pm005698g0020, pema_pm008155g0020, pema_pm008391g0020, pema_pm021261g0010, pema_pm026347g0010	pema_pm008226g0050, pema_pm013625g0010, pema_pm026494g0010	pema_pm000693g0090, pema_pm004355g0050, pema_pm009834g0030, pema_pm055469g0010			pema_pm000523g0010, pema_pm000691g0020, pema_pm000691g0030, pema_pm002123g0020, pema_pm002123g0030, pema_pm002192g0020, pema_pm008377g0010, pema_pm008581g0010, pema_pm008609g0030, pema_pm008877g0010, pema_pm008965g0020, pema_pm011195g0010, pema_pm023332g0010, pema_pm057612g0010, pema_pm071077g0010, pema_pm180901g0010, pema_pm183866g0010	pema_pm001102g0100, pema_pm002859g0010, pema_pm009868g0020, pema_pm012968g0010	pema_pm001081g0050, pema_pm015357g0010, pema_pm078570g0010	pema_pm001020g0070, pema_pm005404g0070, pema_pm009866g0040, pema_pm040265g0010	pema_pm000723g0010, pema_pm001797g0110, pema_pm003621g0020, pema_pm023530g0010			pema_pm000171g0010, pema_pm002515g0020, pema_pm003914g0020, pema_pm004064g0020, pema_pm009975g0030, pema_pm010375g0010	pema_pm013782g0020	pema_pm000981g0040, pema_pm002734g0020, pema_pm010209g0030, pema_pm010209g0040	pema_pm000331g0070, pema_pm001553g0030, pema_pm014194g0020, pema_pm014263g0020, pema_pm016480g0010		pema_pm007943g0030, pema_pm010988g0030	pema_pm017272g0010, pema_pm019260g0020, pema_pm092363g0010	pema_pm005721g0050, pema_pm026669g0020, pema_pm280241g0010	pema_pm015136g0010, pema_pm015136g0020		pema_pm001854g0040, pema_pm003877g0050, pema_pm011396g0010, pema_pm020509g0010	pema_pm012150g0040, pema_pm250223g0010	pema_pm004321g0010, pema_pm017690g0010, pema_pm022305g0010, pema_pm035315g0030, pema_pm035315g0040, pema_pm042378g0010	pema_pm014128g0030	pema_pm003150g0010, pema_pm007207g0010, pema_pm007207g0020, pema_pm013670g0030	pema_pm001523g0020, pema_pm007210g0010, pema_pm007862g0040, pema_pm026457g0030, pema_pm036539g0010, pema_pm082963g0010		pema_pm004498g0020, pema_pm005685g0010, pema_pm051180g0010	pema_pm005272g0030, pema_pm011347g0020	pema_pm003255g0070, pema_pm005682g0030, pema_pm009789g0010, pema_pm011470g0010, pema_pm013141g0040, pema_pm013443g0010, pema_pm014984g0040, pema_pm026117g0010, pema_pm067323g0010, pema_pm080643g0010	pema_pm000933g0090, pema_pm003245g0050, pema_pm005352g0040, pema_pm019987g0020, pema_pm021609g0020, pema_pm022300g0020, pema_pm024527g0040, pema_pm038284g0040	pema_pm009203g0030, pema_pm010230g0020, pema_pm011364g0030, pema_pm011364g0040, pema_pm012075g0030, pema_pm013701g0020, pema_pm017123g0010, pema_pm017123g0020, pema_pm018960g0010, pema_pm036377g0010, pema_pm183947g0010	pema_pm000266g0030, pema_pm003413g0020, pema_pm003432g0030, pema_pm005477g0090, pema_pm006104g0010, pema_pm006662g0020, pema_pm012814g0010, pema_pm013536g0010, pema_pm014579g0020, pema_pm019161g0010, pema_pm020891g0020, pema_pm026978g0010, pema_pm028226g0030		pema_pm000106g0040, pema_pm003747g0060, pema_pm008257g0060, pema_pm103855g0010	pema_pm000113g0060, pema_pm001783g0030, pema_pm007370g0010	pema_pm000273g0060, pema_pm000273g0070, pema_pm002414g0050, pema_pm004091g0020	pema_pm001735g0020, pema_pm009577g0010, pema_pm018758g0020, pema_pm024563g0010, pema_pm037608g0010, pema_pm053886g0010	pema_pm000885g0080, pema_pm000885g0090, pema_pm002206g0040, pema_pm006073g0010, pema_pm011366g0010, pema_pm014983g0020, pema_pm017031g0030, pema_pm077627g0010	pema_pm000734g0090, pema_pm019830g0010	pema_pm000094g0100, pema_pm000397g0030, pema_pm001874g0030, pema_pm003666g0010, pema_pm003752g0010, pema_pm007489g0010, pema_pm011079g0050, pema_pm020591g0010, pema_pm022604g0010			pema_pm003639g0090, pema_pm003639g0100, pema_pm003639g0110, pema_pm005189g0020, pema_pm005280g0050, pema_pm007395g0030, pema_pm011583g0040, pema_pm016347g0020, pema_pm016347g0030, pema_pm020609g0010, pema_pm022154g0020, pema_pm023099g0010, pema_pm097908g0010, pema_pm326542g0010		pema_pm013526g0010		pema_pm008820g0010, pema_pm009110g0030, pema_pm035461g0020							pema_pm001304g0050, pema_pm001542g0030, pema_pm001789g0030, pema_pm002483g0020, pema_pm010923g0020, pema_pm010923g0030, pema_pm023013g0010, pema_pm043731g0010		pema_pm001361g0040, pema_pm008662g0010	pema_pm000175g0030, pema_pm001427g0020, pema_pm005857g0010, pema_pm005857g0020, pema_pm010081g0010, pema_pm010081g0020, pema_pm010251g0010, pema_pm021892g0010, pema_pm027855g0010, pema_pm069935g0010	pema_pm012949g0010, pema_pm012949g0020	pema_pm000267g0180, pema_pm000606g0020, pema_pm100257g0010	pema_pm002414g0070, pema_pm002418g0010, pema_pm003703g0020, pema_pm004187g0020, pema_pm004246g0030, pema_pm004559g0030, pema_pm004654g0010, pema_pm012776g0010, pema_pm013115g0040, pema_pm013704g0010, pema_pm015059g0020, pema_pm018218g0010, pema_pm027623g0020, pema_pm029479g0010, pema_pm040746g0010, pema_pm048685g0010, pema_pm056791g0020, pema_pm086657g0010, pema_pm219383g0010	pema_pm001210g0040, pema_pm004298g0020, pema_pm006492g0010, pema_pm007645g0030, pema_pm010381g0010, pema_pm013957g0020, pema_pm016668g0010, pema_pm019862g0010, pema_pm025163g0010, pema_pm064619g0010, pema_pm123909g0010, pema_pm173877g0010	pema_pm000169g0160, pema_pm000365g0160, pema_pm035134g0010	pema_pm005157g0040, pema_pm085720g0010	pema_pm008982g0020, pema_pm010640g0080	pema_pm006874g0050, pema_pm008224g0030, pema_pm011635g0060, pema_pm036300g0010		pema_pm001059g0150, pema_pm006358g0040, pema_pm006466g0030, pema_pm010323g0010, pema_pm025385g0020, pema_pm025782g0020, pema_pm035637g0010, pema_pm035914g0020, pema_pm063623g0010, pema_pm063715g0010, pema_pm249766g0010, pema_pm277942g0010	pema_pm001379g0010, pema_pm010990g0020, pema_pm018183g0010	pema_pm003421g0030, pema_pm003841g0010, pema_pm006667g0010, pema_pm010529g0020, pema_pm016576g0010, pema_pm025512g0010, pema_pm042006g0010	pema_pm002312g0070, pema_pm002312g0080, pema_pm005772g0020, pema_pm006222g0010		pema_pm001017g0020, pema_pm009751g0010, pema_pm009751g0020, pema_pm010696g0010, pema_pm012837g0010, pema_pm021456g0010, pema_pm021601g0020, pema_pm045147g0010, pema_pm054313g0010	pema_pm003283g0020, pema_pm004873g0070, pema_pm007642g0010, pema_pm011305g0010, pema_pm012295g0020	pema_pm000238g0050			pema_pm000799g0020, pema_pm002382g0060, pema_pm002976g0020, pema_pm003154g0030, pema_pm003337g0020, pema_pm005703g0020, pema_pm006593g0010	pema_pm051513g0020	pema_pm003200g0030, pema_pm024894g0010				pema_pm008042g0010, pema_pm009166g0040, pema_pm009364g0010, pema_pm012038g0010, pema_pm013520g0010, pema_pm015168g0010, pema_pm020852g0010, pema_pm025401g0010, pema_pm028030g0010, pema_pm135581g0010	pema_pm005068g0040, pema_pm006026g0080, pema_pm009144g0040, pema_pm010689g0020, pema_pm011292g0030, pema_pm029937g0020, pema_pm029937g0030, pema_pm086438g0010			pema_pm000777g0060, pema_pm001339g0010, pema_pm001339g0020, pema_pm002994g0080, pema_pm003494g0010, pema_pm004918g0070, pema_pm023598g0010, pema_pm067629g0010	pema_pm000167g0090, pema_pm014446g0010	pema_pm012820g0010, pema_pm023896g0020	pema_pm003664g0070, pema_pm012041g0010, pema_pm016520g0020		pema_pm000547g0040, pema_pm001837g0010, pema_pm005344g0050, pema_pm040001g0010	pema_pm002309g0010, pema_pm010523g0010	pema_pm002514g0060, pema_pm003038g0030, pema_pm003038g0050, pema_pm004831g0010, pema_pm005172g0010, pema_pm005172g0020, pema_pm013324g0030, pema_pm013798g0010, pema_pm013935g0010, pema_pm013941g0010, pema_pm021660g0010, pema_pm025354g0010, pema_pm025354g0020, pema_pm038543g0020, pema_pm075912g0010	pema_pm000515g0070, pema_pm000842g0010, pema_pm001300g0040, pema_pm002222g0010, pema_pm002982g0050, pema_pm004753g0040, pema_pm026893g0040, pema_pm044483g0010, pema_pm056439g0010, pema_pm081229g0010		pema_pm003528g0070, pema_pm007162g0030, pema_pm010129g0020		pema_pm013471g0010, pema_pm014221g0030, pema_pm015048g0010, pema_pm025895g0010, pema_pm090243g0010			pema_pm000693g0110, pema_pm001632g0010, pema_pm007785g0010, pema_pm008528g0020	pema_pm000287g0070, pema_pm001364g0060, pema_pm003595g0010, pema_pm003604g0060, pema_pm004191g0040, pema_pm016837g0010, pema_pm034964g0010			pema_pm001863g0060, pema_pm002926g0040, pema_pm002926g0050, pema_pm006635g0020, pema_pm009032g0030, pema_pm019619g0010		pema_pm017152g0020, pema_pm124906g0010		pema_pm027896g0020, pema_pm035668g0010, pema_pm088999g0010	pema_pm002130g0050, pema_pm003258g0020, pema_pm003372g0020, pema_pm003423g0030, pema_pm014124g0010, pema_pm045733g0010, pema_pm231481g0010	pema_pm018632g0020, pema_pm066393g0010		pema_pm001580g0020, pema_pm002504g0010, pema_pm003120g0020, pema_pm010132g0010, pema_pm010532g0010, pema_pm015593g0040, pema_pm015834g0010, pema_pm015974g0040, pema_pm017476g0010, pema_pm024164g0020, pema_pm028800g0020, pema_pm223336g0010	pema_pm003536g0010, pema_pm199575g0010	pema_pm008793g0020, pema_pm027224g0010					pema_pm002871g0060, pema_pm005619g0010, pema_pm015021g0020, pema_pm018950g0040, pema_pm018950g0050, pema_pm058944g0010	pema_pm000515g0090, pema_pm002982g0030, pema_pm004753g0060, pema_pm026893g0010, pema_pm090066g0010		pema_pm002107g0010				pema_pm000382g0090, pema_pm002778g0020, pema_pm002929g0020, pema_pm009036g0040, pema_pm026979g0030, pema_pm032918g0010, pema_pm035835g0020, pema_pm072272g0010, pema_pm092153g0010	pema_pm009541g0030, pema_pm023340g0010, pema_pm023340g0020	pema_pm001363g0020, pema_pm004750g0020, pema_pm005419g0040, pema_pm044651g0010	pema_pm001580g0090, pema_pm023203g0010		pema_pm000934g0070, pema_pm001283g0010, pema_pm006518g0030, pema_pm015357g0030, pema_pm026017g0010, pema_pm027560g0010, pema_pm054250g0010	pema_pm004557g0050, pema_pm007987g0020, pema_pm008172g0020, pema_pm175593g0010	pema_pm011765g0030, pema_pm017351g0020, pema_pm023918g0010, pema_pm044012g0020, pema_pm063908g0010	pema_pm000916g0060, pema_pm010439g0030, pema_pm010566g0030, pema_pm016238g0010, pema_pm017264g0030, pema_pm034671g0020, pema_pm038163g0010, pema_pm101414g0010					pema_pm001574g0070, pema_pm017900g0010	pema_pm000852g0020, pema_pm001440g0050, pema_pm001477g0070, pema_pm001777g0050, pema_pm002517g0010				pema_pm005314g0030, pema_pm013521g0040, pema_pm016866g0030, pema_pm018472g0010, pema_pm020132g0010, pema_pm020222g0010, pema_pm031578g0010, pema_pm031578g0020, pema_pm099406g0010	pema_pm001558g0030, pema_pm004425g0090, pema_pm007869g0030, pema_pm008382g0020, pema_pm010333g0010, pema_pm012071g0030, pema_pm012378g0020	pema_pm006273g0020, pema_pm007413g0060	pema_pm000296g0030, pema_pm000764g0060, pema_pm001125g0090, pema_pm003805g0010	pema_pm005087g0010, pema_pm008858g0020, pema_pm014812g0050, pema_pm027021g0030			pema_pm000534g0020, pema_pm000534g0030, pema_pm001827g0060, pema_pm001827g0070, pema_pm009408g0020	pema_pm001554g0050, pema_pm007259g0010, pema_pm017311g0010, pema_pm101103g0010	pema_pm002529g0010, pema_pm008532g0050, pema_pm009609g0020, pema_pm009609g0030, pema_pm009609g0040, pema_pm022635g0020, pema_pm023272g0010, pema_pm025764g0020, pema_pm025764g0040, pema_pm032506g0020	pema_pm000027g0010, pema_pm000027g0020, pema_pm000138g0090, pema_pm003552g0010, pema_pm004296g0010, pema_pm006874g0040, pema_pm008107g0030, pema_pm008224g0010, pema_pm008224g0020, pema_pm008583g0010, pema_pm008670g0030, pema_pm011635g0030, pema_pm011635g0040, pema_pm011635g0050, pema_pm014348g0020, pema_pm015669g0020, pema_pm016047g0020, pema_pm020713g0010, pema_pm023721g0030, pema_pm032047g0010	pema_pm000123g0080, pema_pm004544g0030, pema_pm011925g0020	pema_pm000305g0100, pema_pm000305g0110, pema_pm000846g0040, pema_pm009244g0010, pema_pm012620g0040, pema_pm014299g0020, pema_pm040451g0010, pema_pm104973g0010	pema_pm011526g0010, pema_pm019141g0010, pema_pm021811g0010, pema_pm023040g0010		pema_pm006576g0090, pema_pm006708g0030, pema_pm010231g0010, pema_pm015775g0030, pema_pm034810g0010	pema_pm002611g0040	pema_pm001947g0050, pema_pm006875g0030, pema_pm006875g0040, pema_pm009352g0040, pema_pm012355g0020, pema_pm023733g0020, pema_pm033091g0010, pema_pm162277g0010			pema_pm019977g0010	pema_pm001108g0040, pema_pm001108g0050, pema_pm021825g0010, pema_pm040210g0010, pema_pm062096g0010	pema_pm000807g0050, pema_pm000940g0020, pema_pm005010g0030, pema_pm006047g0010, pema_pm034711g0010	pema_pm002893g0040, pema_pm003130g0050, pema_pm021986g0010, pema_pm023571g0020		pema_pm022037g0020, pema_pm032504g0030, pema_pm046560g0020, pema_pm115064g0010	pema_pm000133g0010, pema_pm000183g0050, pema_pm000765g0040, pema_pm000856g0050, pema_pm001294g0060, pema_pm020041g0020, pema_pm057331g0010	pema_pm001547g0060, pema_pm033951g0010	pema_pm001724g0040, pema_pm001724g0050, pema_pm019318g0030, pema_pm019479g0020, pema_pm026289g0010	pema_pm002121g0050			pema_pm007908g0010, pema_pm009216g0010, pema_pm019192g0010, pema_pm019728g0010, pema_pm027395g0020		pema_pm001004g0030, pema_pm002195g0020, pema_pm020380g0020	pema_pm000083g0030, pema_pm000776g0020, pema_pm001826g0050, pema_pm002617g0010, pema_pm003155g0010, pema_pm003393g0030, pema_pm006313g0020, pema_pm008711g0010, pema_pm012507g0010			pema_pm016867g0040	pema_pm002224g0020, pema_pm002450g0020, pema_pm008470g0010, pema_pm008770g0010, pema_pm026106g0010	pema_pm002910g0010, pema_pm002910g0020, pema_pm007203g0030, pema_pm030188g0020, pema_pm043228g0010			pema_pm002375g0030, pema_pm004345g0020, pema_pm009695g0020, pema_pm009695g0030	pema_pm014353g0030, pema_pm035301g0010	pema_pm008608g0020, pema_pm015358g0020, pema_pm017977g0020	pema_pm001171g0040, pema_pm001593g0030, pema_pm002151g0020, pema_pm002706g0110, pema_pm004759g0010, pema_pm011976g0040, pema_pm015838g0020, pema_pm027436g0010, pema_pm037021g0010	pema_pm000659g0110, pema_pm000721g0060, pema_pm032908g0010	pema_pm001792g0060, pema_pm002318g0060, pema_pm003140g0040, pema_pm005173g0060, pema_pm030605g0020		pema_pm009773g0010, pema_pm019979g0010		pema_pm000339g0140, pema_pm001543g0010, pema_pm001924g0010, pema_pm003451g0040, pema_pm005473g0020, pema_pm007295g0050, pema_pm035336g0010, pema_pm039177g0010, pema_pm042583g0010, pema_pm053978g0010	pema_pm000296g0010, pema_pm000745g0030, pema_pm001125g0110, pema_pm003534g0030, pema_pm003805g0030, pema_pm010133g0030, pema_pm019589g0020, pema_pm034579g0020, pema_pm065179g0010	pema_pm001273g0020, pema_pm001361g0070, pema_pm006183g0010, pema_pm008662g0030, pema_pm170760g0010, pema_pm202248g0010	pema_pm001050g0090, pema_pm003592g0030, pema_pm004600g0020, pema_pm015402g0020		pema_pm003447g0010, pema_pm004511g0040, pema_pm015567g0030		pema_pm002621g0050, pema_pm007172g0040, pema_pm038142g0020	pema_pm001188g0030, pema_pm001299g0010, pema_pm003395g0060, pema_pm005827g0010, pema_pm009708g0010, pema_pm025489g0010	pema_pm004760g0050, pema_pm008322g0010, pema_pm009115g0010, pema_pm032505g0010, pema_pm035937g0010	pema_pm002635g0080, pema_pm002635g0090, pema_pm002666g0020, pema_pm003554g0020, pema_pm011630g0020, pema_pm023425g0010, pema_pm027000g0010, pema_pm029932g0010, pema_pm035259g0010, pema_pm113082g0010	pema_pm000413g0040, pema_pm000413g0050, pema_pm001280g0040, pema_pm006712g0050, pema_pm039382g0010		pema_pm000947g0080, pema_pm011776g0020	pema_pm012251g0020, pema_pm015683g0030, pema_pm017963g0040, pema_pm023544g0010, pema_pm036570g0010, pema_pm036570g0020, pema_pm065468g0010	pema_pm001160g0020, pema_pm001543g0110, pema_pm002710g0010, pema_pm003095g0040, pema_pm004155g0020, pema_pm010058g0030, pema_pm038338g0020, pema_pm060699g0010	pema_pm013088g0010, pema_pm025096g0020		pema_pm002057g0060, pema_pm007802g0010, pema_pm008253g0010, pema_pm148015g0010	pema_pm000450g0060, pema_pm008568g0010, pema_pm010116g0020, pema_pm010656g0010, pema_pm011175g0010, pema_pm013827g0010, pema_pm015290g0030, pema_pm017145g0010, pema_pm027863g0010					pema_pm002635g0010, pema_pm003554g0050, pema_pm006433g0040, pema_pm006652g0040	pema_pm000460g0070, pema_pm001245g0050, pema_pm005430g0010, pema_pm005559g0050, pema_pm014081g0020, pema_pm014362g0020, pema_pm030037g0020, pema_pm056845g0010	pema_pm015673g0020, pema_pm022660g0010	pema_pm008123g0010, pema_pm019251g0010, pema_pm026752g0010, pema_pm026891g0010	pema_pm000251g0090, pema_pm002690g0080, pema_pm002703g0010, pema_pm010820g0060, pema_pm026636g0010	pema_pm014178g0020, pema_pm014551g0070, pema_pm018943g0020, pema_pm022264g0030, pema_pm038148g0010, pema_pm269839g0010		pema_pm005332g0010, pema_pm005332g0020, pema_pm009705g0020, pema_pm023163g0010, pema_pm023163g0020, pema_pm052460g0010, pema_pm146885g0010	pema_pm002080g0010, pema_pm025499g0010, pema_pm065615g0010, pema_pm078811g0010, pema_pm096112g0010	pema_pm014535g0010, pema_pm102306g0010		pema_pm008466g0010	pema_pm001279g0050, pema_pm001444g0030, pema_pm002292g0030, pema_pm018257g0020, pema_pm097142g0010	pema_pm000915g0030, pema_pm005369g0010	pema_pm001330g0040	pema_pm007108g0020, pema_pm008166g0010, pema_pm016751g0010, pema_pm253213g0010		pema_pm000193g0010, pema_pm000366g0020, pema_pm002096g0030, pema_pm002478g0020, pema_pm003292g0030, pema_pm003364g0010, pema_pm003515g0050, pema_pm004266g0040, pema_pm004266g0050, pema_pm006289g0020, pema_pm007109g0010, pema_pm007255g0020, pema_pm007802g0020, pema_pm008148g0010, pema_pm009014g0010, pema_pm009153g0030, pema_pm021956g0020, pema_pm024050g0020, pema_pm027279g0010, pema_pm057423g0010	pema_pm003384g0030, pema_pm006322g0020, pema_pm013085g0040, pema_pm031143g0010	pema_pm004274g0020		pema_pm004316g0040, pema_pm013603g0020, pema_pm020396g0010, pema_pm020396g0020, pema_pm112584g0010	pema_pm000602g0010, pema_pm003423g0070, pema_pm004890g0010, pema_pm004890g0020, pema_pm011679g0020, pema_pm014478g0010, pema_pm023010g0010, pema_pm034079g0010, pema_pm036075g0010	pema_pm001181g0070, pema_pm004758g0060, pema_pm023397g0010, pema_pm024842g0010, pema_pm027638g0010, pema_pm027638g0020, pema_pm029038g0010, pema_pm050418g0010, pema_pm204230g0010, pema_pm253047g0010	pema_pm000855g0020, pema_pm001684g0050, pema_pm003112g0020, pema_pm003718g0020, pema_pm010286g0020, pema_pm012990g0010, pema_pm014331g0030	pema_pm000467g0010, pema_pm000597g0010, pema_pm006590g0020, pema_pm008650g0010, pema_pm105803g0010	pema_pm001196g0020, pema_pm031915g0010	pema_pm001475g0090, pema_pm001766g0030, pema_pm001843g0080, pema_pm002572g0030, pema_pm002919g0030, pema_pm006849g0040, pema_pm013553g0010, pema_pm014541g0020, pema_pm015620g0010, pema_pm019739g0010, pema_pm020182g0030, pema_pm021026g0010, pema_pm041381g0010				pema_pm000474g0070, pema_pm002020g0060, pema_pm004447g0030	pema_pm004578g0050	pema_pm054009g0010, pema_pm109106g0010	pema_pm001613g0050, pema_pm001940g0040, pema_pm002993g0010, pema_pm003930g0040, pema_pm005680g0020, pema_pm013356g0010	pema_pm029216g0010, pema_pm029541g0010, pema_pm033313g0010, pema_pm127038g0010, pema_pm219969g0010	pema_pm012535g0020, pema_pm013352g0030	pema_pm001249g0040, pema_pm001250g0030, pema_pm002817g0040, pema_pm051989g0010		pema_pm000581g0020, pema_pm001951g0020				pema_pm002835g0010, pema_pm005567g0030, pema_pm005567g0050, pema_pm005567g0060, pema_pm006454g0010, pema_pm012686g0010, pema_pm023070g0020, pema_pm023070g0030, pema_pm023589g0010, pema_pm261930g0010	pema_pm001174g0060, pema_pm010155g0030, pema_pm013036g0010	pema_pm001075g0010, pema_pm241982g0010				pema_pm002554g0020, pema_pm002554g0040, pema_pm004188g0030, pema_pm004615g0010, pema_pm008789g0010, pema_pm010030g0020, pema_pm015011g0010, pema_pm049259g0010	pema_pm000305g0020, pema_pm000528g0080, pema_pm003295g0100, pema_pm007762g0010, pema_pm007762g0020, pema_pm007762g0030, pema_pm017112g0010	pema_pm015590g0010, pema_pm021342g0040, pema_pm030018g0020, pema_pm089945g0010	pema_pm000750g0030, pema_pm001008g0010, pema_pm001047g0060, pema_pm001917g0030, pema_pm007727g0020, pema_pm008131g0010, pema_pm008137g0020, pema_pm012788g0010, pema_pm012788g0020, pema_pm283625g0010		pema_pm000549g0050, pema_pm000549g0090, pema_pm000554g0010, pema_pm000554g0020, pema_pm000554g0040, pema_pm001593g0010, pema_pm001831g0010, pema_pm001831g0020, pema_pm001831g0030, pema_pm001831g0050, pema_pm002151g0070, pema_pm004896g0030, pema_pm007195g0020, pema_pm007195g0030, pema_pm009179g0020, pema_pm012670g0030, pema_pm012952g0010, pema_pm012952g0020, pema_pm014414g0040, pema_pm014697g0010, pema_pm019169g0020, pema_pm019169g0030, pema_pm021446g0010, pema_pm026046g0010, pema_pm037641g0010, pema_pm037641g0020, pema_pm038774g0010, pema_pm047533g0010, pema_pm172980g0010	pema_pm000660g0050, pema_pm000660g0060, pema_pm003216g0010, pema_pm096285g0010	pema_pm005206g0040, pema_pm009279g0010, pema_pm013497g0020, pema_pm018411g0010	pema_pm001496g0070, pema_pm007563g0040, pema_pm010552g0020, pema_pm010552g0030, pema_pm011098g0010, pema_pm013668g0020, pema_pm013925g0010, pema_pm015812g0010, pema_pm019290g0010, pema_pm019290g0020, pema_pm022714g0010, pema_pm080494g0010, pema_pm117972g0010			pema_pm021755g0020	pema_pm000860g0040, pema_pm000860g0050, pema_pm003386g0020, pema_pm021865g0010, pema_pm036676g0020, pema_pm039179g0020	pema_pm003133g0060, pema_pm003133g0070, pema_pm003594g0020, pema_pm003594g0030, pema_pm003594g0040, pema_pm013851g0020, pema_pm190773g0010	pema_pm005254g0060, pema_pm005856g0030, pema_pm005877g0040, pema_pm005883g0010, pema_pm006389g0030, pema_pm008049g0040, pema_pm011248g0020, pema_pm012139g0010, pema_pm015955g0010, pema_pm015955g0020, pema_pm018972g0010, pema_pm020051g0010, pema_pm028658g0030, pema_pm106645g0010	pema_pm000128g0040, pema_pm000392g0080, pema_pm000392g0090, pema_pm004637g0060, pema_pm018945g0010, pema_pm023358g0010, pema_pm098841g0010	pema_pm005122g0060, pema_pm014758g0040, pema_pm043433g0010		pema_pm004763g0040, pema_pm006533g0020, pema_pm174419g0010		pema_pm006988g0020, pema_pm011755g0020, pema_pm032324g0010, pema_pm102258g0010	pema_pm001020g0030, pema_pm001020g0060, pema_pm002626g0020, pema_pm004435g0010, pema_pm005404g0060, pema_pm006626g0050, pema_pm009866g0030, pema_pm020595g0010, pema_pm021246g0010, pema_pm043033g0010		pema_pm000296g0110, pema_pm001466g0080, pema_pm001466g0100, pema_pm003335g0060, pema_pm019986g0020	pema_pm001140g0090, pema_pm009058g0040, pema_pm009961g0010, pema_pm021263g0010	pema_pm000765g0020, pema_pm007667g0010	pema_pm003429g0080, pema_pm012597g0060	pema_pm001222g0010	pema_pm002465g0120, pema_pm043406g0010	pema_pm005069g0040			pema_pm005329g0040, pema_pm009314g0030, pema_pm009314g0040, pema_pm009736g0020, pema_pm009736g0030				pema_pm001863g0010, pema_pm003804g0020, pema_pm003960g0060, pema_pm029171g0020, pema_pm058873g0010	pema_pm001472g0070, pema_pm001542g0020, pema_pm001789g0040, pema_pm002483g0010, pema_pm007300g0010, pema_pm013891g0030, pema_pm027038g0020, pema_pm163320g0010	pema_pm002938g0020, pema_pm003580g0010, pema_pm003580g0020, pema_pm177188g0010	pema_pm005157g0080, pema_pm009137g0010, pema_pm009753g0020, pema_pm011465g0010	pema_pm002730g0020, pema_pm003421g0040, pema_pm003841g0020, pema_pm007993g0020, pema_pm065147g0010, pema_pm109884g0010, pema_pm182446g0010	pema_pm000267g0120, pema_pm002036g0010, pema_pm002961g0030		pema_pm000382g0050, pema_pm001438g0030, pema_pm003844g0030, pema_pm005409g0010, pema_pm010128g0040, pema_pm068325g0010	pema_pm000545g0010, pema_pm005025g0060, pema_pm007200g0020	pema_pm001160g0040, pema_pm001177g0040, pema_pm004484g0010, pema_pm004518g0010, pema_pm005477g0120, pema_pm010058g0040, pema_pm019423g0020	pema_pm003047g0030, pema_pm005165g0030, pema_pm007842g0010, pema_pm015835g0040	pema_pm001587g0050, pema_pm003467g0040, pema_pm003467g0050, pema_pm003467g0060, pema_pm003816g0010, pema_pm023005g0030, pema_pm071800g0010		pema_pm027782g0010, pema_pm027930g0020, pema_pm048854g0010		pema_pm194652g0010				pema_pm000152g0100, pema_pm002457g0040, pema_pm003066g0030, pema_pm003679g0040, pema_pm006083g0010, pema_pm006083g0020, pema_pm009609g0050, pema_pm025250g0040, pema_pm025764g0010		pema_pm003156g0010, pema_pm008585g0010, pema_pm009860g0010, pema_pm009964g0030, pema_pm015026g0010, pema_pm016574g0020, pema_pm022268g0020	pema_pm001616g0060, pema_pm013489g0030, pema_pm020567g0010		pema_pm002336g0020, pema_pm016227g0010, pema_pm048367g0010	pema_pm002024g0030, pema_pm006087g0010, pema_pm006087g0020, pema_pm008790g0030, pema_pm012223g0040, pema_pm012223g0050, pema_pm018887g0040, pema_pm026556g0020	pema_pm008824g0020, pema_pm011934g0010		pema_pm001637g0030, pema_pm002611g0010, pema_pm004045g0010, pema_pm011296g0010, pema_pm020193g0010	pema_pm002070g0090, pema_pm002070g0100, pema_pm025614g0020	pema_pm001180g0110, pema_pm002489g0030, pema_pm014876g0010	pema_pm003511g0080, pema_pm005574g0010, pema_pm005574g0020, pema_pm012703g0010, pema_pm018923g0010	pema_pm001288g0040, pema_pm017474g0050			pema_pm003355g0010, pema_pm012989g0020, pema_pm024778g0010, pema_pm231517g0010	pema_pm003704g0030, pema_pm014809g0010	pema_pm003799g0030, pema_pm008206g0020, pema_pm008206g0030, pema_pm036619g0010		pema_pm020273g0010	pema_pm000773g0040, pema_pm002540g0010, pema_pm004173g0040, pema_pm016165g0010, pema_pm023979g0010	pema_pm009119g0020, pema_pm009882g0010, pema_pm012940g0010, pema_pm015396g0020	pema_pm000465g0010, pema_pm003822g0030, pema_pm008508g0020, pema_pm011454g0010, pema_pm013065g0020, pema_pm018404g0040	pema_pm000537g0070, pema_pm002301g0030, pema_pm003345g0030, pema_pm005410g0020, pema_pm006462g0070, pema_pm006462g0080, pema_pm008667g0040, pema_pm008905g0030, pema_pm009638g0020, pema_pm009888g0050, pema_pm011807g0010, pema_pm015716g0020, pema_pm107299g0010	pema_pm002533g0020, pema_pm004036g0050, pema_pm004991g0020	pema_pm001912g0010, pema_pm007995g0030		pema_pm000984g0090	pema_pm002214g0040, pema_pm002671g0020, pema_pm003159g0020, pema_pm004895g0030, pema_pm010007g0030, pema_pm035770g0010	pema_pm007309g0020, pema_pm007309g0030, pema_pm010905g0010, pema_pm015063g0020, pema_pm038488g0010		pema_pm002202g0050, pema_pm004052g0020, pema_pm028837g0040, pema_pm194731g0010	pema_pm006389g0010, pema_pm013790g0020	pema_pm000558g0110, pema_pm007496g0010, pema_pm015807g0020, pema_pm018103g0010, pema_pm018103g0020, pema_pm025914g0020				pema_pm000043g0020, pema_pm000139g0030, pema_pm000436g0030, pema_pm005193g0040, pema_pm006462g0020	pema_pm002223g0040, pema_pm002725g0010, pema_pm004354g0010, pema_pm007651g0010, pema_pm015489g0040, pema_pm015501g0030, pema_pm017008g0020, pema_pm018170g0030, pema_pm046985g0020	pema_pm001742g0020, pema_pm010980g0050, pema_pm024134g0030, pema_pm238367g0010	pema_pm002772g0040, pema_pm019738g0010, pema_pm019866g0010, pema_pm037258g0010	pema_pm001213g0010, pema_pm001587g0010, pema_pm003816g0050, pema_pm005723g0020, pema_pm005771g0010, pema_pm006309g0040, pema_pm007252g0010, pema_pm007252g0020	pema_pm001108g0030, pema_pm002950g0060, pema_pm009583g0020, pema_pm012561g0010, pema_pm012561g0020, pema_pm015310g0020, pema_pm016006g0020					pema_pm000214g0040, pema_pm000950g0030, pema_pm003075g0010, pema_pm004213g0010, pema_pm021614g0010	pema_pm000565g0100, pema_pm000652g0070, pema_pm001520g0110, pema_pm003109g0050, pema_pm003273g0070, pema_pm009069g0020, pema_pm025465g0030, pema_pm026376g0010, pema_pm039851g0010, pema_pm073301g0010, pema_pm095859g0010	pema_pm003045g0050, pema_pm005177g0010	pema_pm001174g0070, pema_pm011301g0010	pema_pm001714g0120, pema_pm019511g0020, pema_pm023386g0010, pema_pm029128g0010	pema_pm005839g0040, pema_pm013114g0010, pema_pm018059g0020, pema_pm019310g0010	pema_pm000709g0010, pema_pm005437g0010, pema_pm095057g0010	pema_pm001138g0050, pema_pm001355g0010, pema_pm016005g0030	pema_pm000478g0040, pema_pm000527g0020, pema_pm000591g0100, pema_pm002060g0030, pema_pm002366g0050, pema_pm004363g0010, pema_pm011806g0010	pema_pm001464g0020, pema_pm002555g0020, pema_pm045544g0010	pema_pm008123g0020				pema_pm000019g0040, pema_pm011469g0030, pema_pm133607g0010	pema_pm001659g0060, pema_pm004719g0050, pema_pm014712g0010, pema_pm028760g0010, pema_pm317984g0010	pema_pm000365g0080, pema_pm000890g0020, pema_pm001155g0140, pema_pm002166g0040, pema_pm002208g0010, pema_pm007692g0010, pema_pm009466g0010, pema_pm012292g0050, pema_pm012717g0010, pema_pm017466g0020, pema_pm023658g0010									pema_pm000632g0130, pema_pm003647g0040, pema_pm049474g0010, pema_pm059445g0010	pema_pm004569g0020, pema_pm008344g0020	pema_pm001469g0040, pema_pm003652g0010, pema_pm005596g0010, pema_pm005596g0020, pema_pm026072g0020	pema_pm000823g0060, pema_pm000823g0070, pema_pm000823g0080, pema_pm009412g0010, pema_pm009412g0030, pema_pm017494g0010	pema_pm000113g0110, pema_pm001783g0080, pema_pm014969g0030	pema_pm012936g0010, pema_pm020560g0020, pema_pm025202g0010			pema_pm003822g0020, pema_pm008508g0040, pema_pm008968g0030, pema_pm008968g0040, pema_pm015152g0010, pema_pm202558g0010, pema_pm268193g0010	pema_pm007510g0040, pema_pm013197g0030, pema_pm019427g0010, pema_pm019427g0030, pema_pm025263g0010, pema_pm029373g0020, pema_pm056196g0010	pema_pm000267g0020, pema_pm003174g0030, pema_pm006018g0020	pema_pm000182g0100, pema_pm013666g0010, pema_pm016185g0020, pema_pm016607g0010, pema_pm026525g0010, pema_pm036868g0010, pema_pm036868g0030, pema_pm042390g0010, pema_pm044025g0010, pema_pm045947g0010, pema_pm144388g0010	pema_pm002056g0040, pema_pm009974g0010, pema_pm024267g0020	pema_pm000197g0010, pema_pm002700g0040	pema_pm006026g0060	pema_pm003516g0020, pema_pm007104g0050, pema_pm024072g0010		pema_pm000570g0050, pema_pm000787g0010, pema_pm002633g0010, pema_pm007198g0010, pema_pm012796g0010, pema_pm026904g0010	pema_pm002398g0070, pema_pm003549g0010	pema_pm002760g0040	pema_pm001814g0050, pema_pm005528g0040	pema_pm001891g0030, pema_pm003850g0030, pema_pm004534g0030, pema_pm005875g0010, pema_pm007713g0040, pema_pm007713g0050, pema_pm048595g0010			pema_pm001087g0020, pema_pm003040g0040, pema_pm007708g0010, pema_pm007708g0020, pema_pm014970g0010	pema_pm001735g0010, pema_pm003172g0010, pema_pm010404g0010, pema_pm089621g0010	pema_pm000381g0030, pema_pm000533g0010, pema_pm003641g0010	pema_pm005679g0020, pema_pm011102g0010, pema_pm011102g0020, pema_pm023355g0010			pema_pm003539g0010, pema_pm013571g0020, pema_pm023587g0010, pema_pm026503g0030	pema_pm001838g0020, pema_pm004225g0020, pema_pm005368g0030, pema_pm005538g0010	pema_pm000539g0020, pema_pm007628g0040, pema_pm010349g0020, pema_pm010468g0010, pema_pm010822g0010, pema_pm010860g0050, pema_pm021348g0020, pema_pm021906g0020, pema_pm040884g0020, pema_pm051377g0010, pema_pm260603g0010	pema_pm002028g0030, pema_pm003245g0020, pema_pm012307g0010, pema_pm017807g0010, pema_pm021646g0010, pema_pm206563g0010	pema_pm008858g0050, pema_pm014126g0040, pema_pm014511g0010, pema_pm014812g0030, pema_pm025696g0060, pema_pm101908g0010, pema_pm117212g0010			pema_pm004615g0030, pema_pm015011g0020, pema_pm015011g0030	pema_pm004233g0010, pema_pm008212g0010, pema_pm019759g0020	pema_pm001874g0010	pema_pm000104g0040, pema_pm001398g0090, pema_pm003859g0070	pema_pm005511g0020, pema_pm007602g0020, pema_pm007602g0030, pema_pm008923g0020, pema_pm010971g0020, pema_pm019484g0010, pema_pm062570g0010	pema_pm017480g0010, pema_pm031765g0030	pema_pm002089g0020, pema_pm004237g0030, pema_pm010218g0010		pema_pm001732g0070, pema_pm002306g0020, pema_pm004831g0040, pema_pm008062g0010, pema_pm009964g0020, pema_pm012999g0010, pema_pm015340g0060, pema_pm018903g0010, pema_pm029760g0010, pema_pm031181g0010, pema_pm036429g0020, pema_pm081743g0010	pema_pm008870g0020, pema_pm010012g0020, pema_pm014054g0030, pema_pm014524g0010	pema_pm016531g0010, pema_pm024845g0020	pema_pm000722g0010, pema_pm002122g0020, pema_pm010385g0010, pema_pm015132g0030, pema_pm040811g0010, pema_pm137221g0010	pema_pm000578g0020, pema_pm002224g0040, pema_pm005136g0010, pema_pm005877g0010, pema_pm026782g0020	pema_pm001209g0060, pema_pm001434g0040, pema_pm002424g0040, pema_pm005280g0010, pema_pm006198g0010, pema_pm013248g0030, pema_pm013475g0020, pema_pm021434g0010, pema_pm026635g0010, pema_pm176447g0010, pema_pm273527g0010	pema_pm000250g0070, pema_pm011051g0010, pema_pm011051g0020	pema_pm000335g0100, pema_pm001802g0060, pema_pm002399g0050, pema_pm003111g0010, pema_pm003111g0040, pema_pm004014g0030, pema_pm004566g0030, pema_pm007151g0010, pema_pm007151g0030, pema_pm008281g0040, pema_pm008281g0050, pema_pm013097g0010, pema_pm043606g0020, pema_pm072058g0010		pema_pm000167g0110, pema_pm002539g0040, pema_pm004951g0040, pema_pm008287g0020, pema_pm017812g0030, pema_pm056656g0010, pema_pm092819g0010	pema_pm003622g0030, pema_pm004633g0010, pema_pm004953g0010, pema_pm007861g0030, pema_pm023988g0010	pema_pm005123g0030, pema_pm013523g0020, pema_pm014086g0010, pema_pm014442g0010	pema_pm008161g0010, pema_pm014917g0020, pema_pm030547g0020, pema_pm097884g0010, pema_pm142485g0010	pema_pm006054g0020, pema_pm007920g0030, pema_pm019053g0040	pema_pm002398g0090, pema_pm003549g0020, pema_pm021611g0010, pema_pm022270g0030	pema_pm004892g0030, pema_pm035534g0020			pema_pm014750g0010, pema_pm019318g0010, pema_pm019479g0010, pema_pm026984g0010, pema_pm027905g0010, pema_pm043199g0020, pema_pm118524g0010	pema_pm001792g0050, pema_pm002318g0040, pema_pm002318g0050, pema_pm017399g0020, pema_pm030605g0030, pema_pm055726g0010, pema_pm087979g0010	pema_pm000766g0040, pema_pm000766g0050, pema_pm000769g0040, pema_pm010725g0020		pema_pm008739g0010, pema_pm015094g0020, pema_pm018890g0010, pema_pm019596g0010	pema_pm000952g0030, pema_pm000999g0020, pema_pm002779g0020				pema_pm001199g0010, pema_pm005296g0010, pema_pm005787g0010, pema_pm032427g0010	pema_pm010712g0020, pema_pm014190g0010, pema_pm014976g0020, pema_pm019268g0010, pema_pm026120g0020, pema_pm034433g0020	pema_pm010084g0020, pema_pm027432g0010, pema_pm030431g0010	pema_pm002024g0090, pema_pm002157g0010, pema_pm002255g0050, pema_pm002255g0070, pema_pm002732g0010, pema_pm003050g0030, pema_pm003135g0030, pema_pm003144g0050, pema_pm003845g0040, pema_pm005522g0050, pema_pm005976g0010, pema_pm006346g0010, pema_pm006464g0010, pema_pm008069g0010, pema_pm009841g0010, pema_pm011733g0040, pema_pm012287g0020, pema_pm012692g0010, pema_pm012862g0010, pema_pm012997g0010, pema_pm016113g0020, pema_pm017381g0040, pema_pm019691g0010, pema_pm023098g0010, pema_pm026606g0010, pema_pm029771g0010, pema_pm030472g0020, pema_pm030705g0010, pema_pm031022g0010, pema_pm032097g0010, pema_pm033547g0010, pema_pm036802g0010, pema_pm045297g0010, pema_pm070480g0010, pema_pm095305g0010, pema_pm097242g0010, pema_pm171274g0010, pema_pm207561g0010	pema_pm002908g0020, pema_pm013903g0020, pema_pm022059g0010, pema_pm025989g0020, pema_pm029658g0010, pema_pm031728g0010		pema_pm002537g0010, pema_pm002537g0020, pema_pm019137g0030, pema_pm019137g0040, pema_pm069291g0010	pema_pm001102g0040, pema_pm009384g0010, pema_pm011344g0020, pema_pm011344g0030, pema_pm017979g0010, pema_pm024847g0010, pema_pm036903g0010	pema_pm001983g0050, pema_pm001983g0060, pema_pm006479g0010, pema_pm010559g0020, pema_pm016548g0020, pema_pm022808g0010, pema_pm032742g0020		pema_pm000200g0030, pema_pm000200g0040, pema_pm001616g0080, pema_pm001616g0090, pema_pm017299g0030, pema_pm017299g0040, pema_pm288079g0010, pema_pm322989g0010	pema_pm000140g0230, pema_pm005938g0030, pema_pm011479g0030, pema_pm031424g0010, pema_pm033597g0010	pema_pm000761g0010, pema_pm007721g0030	pema_pm003890g0010, pema_pm003890g0040, pema_pm005375g0010, pema_pm005375g0030	pema_pm014753g0020			pema_pm000729g0030, pema_pm002073g0030, pema_pm037120g0010		pema_pm005322g0010, pema_pm042663g0020	pema_pm002800g0060, pema_pm003265g0020, pema_pm004858g0020, pema_pm004858g0030, pema_pm006549g0010, pema_pm014108g0030			pema_pm004692g0030, pema_pm005211g0010, pema_pm005211g0020, pema_pm012509g0030, pema_pm015219g0020, pema_pm015219g0030, pema_pm026539g0030, pema_pm029841g0010, pema_pm124856g0010	pema_pm000293g0060, pema_pm001513g0060, pema_pm020809g0010, pema_pm029606g0010	pema_pm006328g0040, pema_pm006328g0050, pema_pm009367g0010, pema_pm014830g0010, pema_pm014830g0030, pema_pm027694g0030, pema_pm031253g0010	pema_pm001960g0060, pema_pm008483g0030, pema_pm011108g0040		pema_pm000368g0060, pema_pm001663g0080, pema_pm005474g0040, pema_pm024149g0010, pema_pm149570g0010			pema_pm000734g0100, pema_pm014052g0040	pema_pm004861g0040, pema_pm169388g0010	pema_pm000649g0050, pema_pm001465g0040, pema_pm001680g0060, pema_pm007552g0040, pema_pm011439g0020, pema_pm033814g0010		pema_pm003219g0050, pema_pm008328g0030, pema_pm015369g0010, pema_pm015369g0020, pema_pm015369g0030		pema_pm002501g0030, pema_pm002715g0090, pema_pm008667g0070, pema_pm011342g0040, pema_pm217215g0010	pema_pm005839g0030, pema_pm022535g0010			pema_pm000088g0040, pema_pm003600g0060, pema_pm003600g0070, pema_pm005981g0010, pema_pm005981g0020, pema_pm008515g0010, pema_pm009298g0010, pema_pm009729g0020, pema_pm009883g0010, pema_pm012318g0020, pema_pm016403g0010, pema_pm026388g0030, pema_pm034896g0040, pema_pm048672g0010, pema_pm309933g0010	pema_pm004961g0020, pema_pm015828g0030, pema_pm025093g0040	pema_pm001595g0020, pema_pm004703g0010, pema_pm009848g0020, pema_pm017688g0010, pema_pm059442g0010	pema_pm000182g0080, pema_pm013005g0010, pema_pm013179g0020, pema_pm013179g0030, pema_pm013179g0040, pema_pm017264g0010, pema_pm018299g0030, pema_pm100497g0010	pema_pm001187g0020, pema_pm001187g0040, pema_pm001234g0030, pema_pm003191g0010, pema_pm003191g0020, pema_pm004884g0010, pema_pm011643g0010, pema_pm023454g0010, pema_pm074071g0010	pema_pm003411g0040, pema_pm003411g0050, pema_pm003998g0020, pema_pm008435g0040, pema_pm067003g0010		pema_pm004791g0020, pema_pm004791g0030, pema_pm008249g0010, pema_pm011514g0010, pema_pm204974g0010		pema_pm008779g0010, pema_pm013928g0050, pema_pm019525g0030, pema_pm024006g0040	pema_pm004049g0030, pema_pm005401g0040, pema_pm008205g0030, pema_pm011632g0030, pema_pm050132g0020	pema_pm006026g0090, pema_pm010214g0020, pema_pm010689g0010, pema_pm011292g0010	pema_pm006396g0010	pema_pm000645g0040, pema_pm003591g0030, pema_pm006311g0010, pema_pm008109g0040, pema_pm008415g0010, pema_pm008415g0020, pema_pm011916g0020, pema_pm043552g0010, pema_pm065752g0010	pema_pm000592g0100, pema_pm006428g0020, pema_pm010136g0040	pema_pm012735g0010, pema_pm014175g0030, pema_pm017242g0020, pema_pm110205g0010	pema_pm000019g0140, pema_pm001737g0010, pema_pm010068g0050, pema_pm013912g0040, pema_pm016970g0010, pema_pm016970g0020, pema_pm018835g0030, pema_pm023427g0030, pema_pm030911g0010	pema_pm005242g0010, pema_pm048690g0010, pema_pm061627g0010, pema_pm168017g0010	pema_pm001319g0050, pema_pm002015g0070, pema_pm003808g0030, pema_pm011624g0010, pema_pm012028g0020	pema_pm000497g0070, pema_pm001869g0020, pema_pm003548g0060, pema_pm005261g0020, pema_pm007621g0030, pema_pm009208g0050, pema_pm011492g0030, pema_pm013514g0020, pema_pm015121g0020, pema_pm017335g0020, pema_pm017335g0030, pema_pm017915g0010, pema_pm018500g0010, pema_pm022328g0010, pema_pm022886g0040, pema_pm024130g0020, pema_pm044768g0010	pema_pm000019g0120, pema_pm010068g0070, pema_pm013912g0010, pema_pm015784g0020	pema_pm000129g0140, pema_pm001097g0110, pema_pm011106g0050, pema_pm019158g0020, pema_pm079161g0010		pema_pm000128g0060, pema_pm001881g0030	pema_pm000282g0130, pema_pm011820g0020, pema_pm016526g0010, pema_pm157835g0010	pema_pm000101g0140, pema_pm000599g0020, pema_pm000932g0030, pema_pm002945g0040, pema_pm003538g0050, pema_pm005268g0010, pema_pm010221g0020, pema_pm011318g0020, pema_pm012917g0020, pema_pm012917g0040, pema_pm012917g0050, pema_pm019569g0010, pema_pm033137g0010, pema_pm044690g0010	pema_pm005392g0020, pema_pm008870g0080, pema_pm010012g0040, pema_pm016468g0020, pema_pm017279g0020, pema_pm017279g0030, pema_pm021840g0010, pema_pm021891g0010, pema_pm029896g0020, pema_pm033996g0010, pema_pm067371g0010	pema_pm002980g0080, pema_pm010908g0010, pema_pm017428g0030, pema_pm017428g0040, pema_pm036161g0010, pema_pm103004g0010	pema_pm007022g0060, pema_pm030484g0010, pema_pm035967g0020	pema_pm003311g0080, pema_pm013325g0010, pema_pm013474g0020, pema_pm014091g0010, pema_pm015806g0020, pema_pm023809g0020, pema_pm023809g0030	pema_pm008813g0020			pema_pm002527g0040, pema_pm003218g0020, pema_pm003730g0040	pema_pm001462g0010, pema_pm009589g0050, pema_pm023099g0020			pema_pm002318g0010, pema_pm003130g0030, pema_pm003443g0080, pema_pm009851g0030	pema_pm001997g0010, pema_pm002110g0010, pema_pm003016g0050, pema_pm003520g0010, pema_pm003520g0020, pema_pm004685g0020, pema_pm012074g0010, pema_pm012625g0010, pema_pm012625g0020, pema_pm077810g0010	pema_pm001961g0010, pema_pm005068g0060, pema_pm005068g0070, pema_pm009144g0030, pema_pm021289g0020, pema_pm025339g0010, pema_pm025932g0010, pema_pm025932g0020	pema_pm001615g0110, pema_pm003978g0050, pema_pm005821g0040, pema_pm009017g0010, pema_pm023108g0010, pema_pm026163g0020	pema_pm015884g0020	pema_pm001294g0020, pema_pm006072g0050, pema_pm013060g0010, pema_pm123456g0010	pema_pm002855g0010, pema_pm006815g0030, pema_pm008732g0010, pema_pm031263g0020	pema_pm000136g0110, pema_pm001270g0030, pema_pm001463g0010, pema_pm005392g0080, pema_pm005859g0040, pema_pm013689g0010, pema_pm018569g0020, pema_pm023327g0060, pema_pm030502g0010	pema_pm004147g0010, pema_pm016133g0010, pema_pm025343g0020	pema_pm010211g0010, pema_pm010353g0020, pema_pm022539g0020	pema_pm001589g0020, pema_pm011385g0030, pema_pm013604g0010	pema_pm003607g0030, pema_pm005139g0020, pema_pm021400g0020			pema_pm001406g0130, pema_pm003443g0050, pema_pm007405g0010, pema_pm022605g0050, pema_pm025501g0010			pema_pm001364g0070, pema_pm001791g0080, pema_pm001791g0090, pema_pm001850g0010, pema_pm002162g0020, pema_pm002162g0030, pema_pm004338g0050, pema_pm007076g0010, pema_pm007076g0020, pema_pm011524g0010, pema_pm012583g0010, pema_pm016429g0050, pema_pm031324g0010, pema_pm031447g0010	pema_pm000267g0050, pema_pm014056g0010	pema_pm001432g0040, pema_pm003058g0020, pema_pm004576g0020, pema_pm161704g0010	pema_pm013639g0010, pema_pm072052g0010	pema_pm014178g0030, pema_pm018943g0030		pema_pm007655g0050		pema_pm006213g0030, pema_pm006330g0020, pema_pm022242g0010, pema_pm042401g0010, pema_pm049563g0010	pema_pm000668g0020, pema_pm002890g0030, pema_pm004098g0030, pema_pm005079g0070, pema_pm006432g0010, pema_pm010412g0010, pema_pm016198g0010, pema_pm034335g0010	pema_pm000778g0020, pema_pm001393g0010, pema_pm008672g0030, pema_pm026584g0010	pema_pm006708g0010, pema_pm009030g0030, pema_pm010185g0020	pema_pm000068g0100, pema_pm007648g0020, pema_pm008740g0010							pema_pm001269g0060, pema_pm005449g0070, pema_pm008823g0030		pema_pm003034g0030, pema_pm003034g0040, pema_pm035466g0020	pema_pm014654g0030	pema_pm003700g0020, pema_pm055075g0010, pema_pm072766g0010		pema_pm001637g0050, pema_pm010000g0010, pema_pm010786g0010, pema_pm016743g0030, pema_pm159751g0010	pema_pm005058g0050, pema_pm009385g0020, pema_pm018600g0010, pema_pm019047g0010, pema_pm022990g0020, pema_pm023158g0030, pema_pm025473g0010, pema_pm025473g0020, pema_pm066966g0010	pema_pm002905g0010, pema_pm002937g0040, pema_pm005528g0030, pema_pm007576g0050, pema_pm018855g0010, pema_pm184688g0010	pema_pm000983g0030, pema_pm004529g0050, pema_pm014588g0030	pema_pm000088g0150, pema_pm002190g0030			pema_pm000984g0080	pema_pm001685g0030, pema_pm001685g0040, pema_pm012105g0010, pema_pm012105g0020, pema_pm017200g0020, pema_pm023963g0010, pema_pm023963g0020, pema_pm029668g0020, pema_pm035763g0020	pema_pm000446g0080, pema_pm007143g0020, pema_pm078257g0010	pema_pm025377g0030						pema_pm004790g0030, pema_pm005003g0010, pema_pm010927g0050	pema_pm000429g0050, pema_pm008060g0010, pema_pm042220g0030	pema_pm000982g0100, pema_pm002506g0030, pema_pm002566g0140, pema_pm002566g0150, pema_pm002956g0010, pema_pm005355g0040, pema_pm006885g0040, pema_pm007289g0020, pema_pm010059g0080, pema_pm012392g0050, pema_pm012480g0020, pema_pm014982g0020, pema_pm015112g0010, pema_pm015280g0020, pema_pm015280g0030, pema_pm015680g0030		pema_pm000719g0080, pema_pm000897g0020, pema_pm001584g0020, pema_pm002244g0050, pema_pm007167g0020, pema_pm007167g0030, pema_pm010489g0010, pema_pm022139g0010, pema_pm023821g0010, pema_pm068144g0010, pema_pm101262g0010	pema_pm000632g0050, pema_pm001457g0010, pema_pm001573g0020, pema_pm002924g0060, pema_pm010015g0020, pema_pm010280g0070, pema_pm039196g0020, pema_pm039196g0030, pema_pm041669g0010	pema_pm002245g0060, pema_pm008756g0040, pema_pm068130g0010		pema_pm000982g0030, pema_pm003041g0030, pema_pm007430g0040, pema_pm013365g0010, pema_pm017142g0030	pema_pm000083g0050, pema_pm002218g0020, pema_pm006646g0010, pema_pm082637g0010	pema_pm001545g0020, pema_pm004498g0010, pema_pm009183g0010, pema_pm019982g0010, pema_pm179418g0010	pema_pm010170g0030, pema_pm014860g0010, pema_pm028303g0010, pema_pm044060g0010	pema_pm000132g0080, pema_pm000656g0020, pema_pm008159g0020, pema_pm013421g0020, pema_pm064097g0010, pema_pm158530g0010	pema_pm001751g0010, pema_pm003241g0010, pema_pm004907g0010, pema_pm005254g0030, pema_pm016694g0020, pema_pm020067g0010, pema_pm020360g0040, pema_pm043275g0010	pema_pm011390g0010, pema_pm037736g0010		pema_pm000511g0010, pema_pm003860g0030, pema_pm003860g0050	pema_pm002645g0040, pema_pm003754g0070, pema_pm020387g0010, pema_pm024607g0010	pema_pm009254g0040, pema_pm009864g0020	pema_pm001209g0030, pema_pm002614g0050, pema_pm006267g0040, pema_pm014310g0010, pema_pm014434g0040	pema_pm000583g0070, pema_pm000583g0090, pema_pm006430g0030, pema_pm006430g0040, pema_pm006430g0050, pema_pm038923g0010	pema_pm001797g0040, pema_pm023530g0040, pema_pm033169g0010, pema_pm033327g0010, pema_pm033327g0020, pema_pm108493g0010	pema_pm001205g0060, pema_pm003669g0040, pema_pm004193g0040, pema_pm004193g0050, pema_pm010924g0020, pema_pm023054g0010	pema_pm001555g0050, pema_pm002230g0040, pema_pm004820g0010, pema_pm009747g0010, pema_pm016703g0010	pema_pm000304g0080, pema_pm000738g0020, pema_pm002576g0050, pema_pm006942g0030, pema_pm012357g0030, pema_pm013958g0020, pema_pm022661g0020			pema_pm000675g0070, pema_pm000897g0040, pema_pm001584g0050, pema_pm001972g0010, pema_pm001972g0020, pema_pm003854g0010, pema_pm004133g0040, pema_pm004196g0010, pema_pm007427g0010, pema_pm007526g0010, pema_pm007730g0010, pema_pm007730g0020, pema_pm009245g0020, pema_pm009245g0030, pema_pm010337g0010, pema_pm010761g0060, pema_pm015445g0020, pema_pm015445g0030, pema_pm035938g0010, pema_pm042164g0010, pema_pm193826g0010, pema_pm225203g0010				pema_pm000899g0060, pema_pm016527g0010, pema_pm029272g0010			pema_pm007089g0030, pema_pm016354g0020	pema_pm000015g0020, pema_pm000074g0050, pema_pm002199g0030		pema_pm001625g0020, pema_pm001625g0030, pema_pm010202g0030, pema_pm035428g0010	pema_pm001049g0050, pema_pm002138g0030, pema_pm020713g0020, pema_pm021069g0010		pema_pm001178g0010, pema_pm001628g0030, pema_pm006038g0010, pema_pm006038g0020, pema_pm006243g0040, pema_pm009299g0020, pema_pm018446g0010, pema_pm021742g0010, pema_pm031812g0010, pema_pm034455g0020, pema_pm037693g0010, pema_pm049939g0010, pema_pm313099g0010	pema_pm001353g0020, pema_pm001353g0030, pema_pm005675g0020, pema_pm006927g0010, pema_pm007375g0020, pema_pm009672g0050	pema_pm004362g0020			pema_pm003230g0060, pema_pm006574g0030	pema_pm006912g0020, pema_pm018800g0020, pema_pm025355g0020, pema_pm025917g0010, pema_pm048982g0010	pema_pm002649g0040, pema_pm004909g0070, pema_pm014508g0010, pema_pm106960g0010		pema_pm000782g0010, pema_pm003119g0010, pema_pm013564g0010, pema_pm031593g0010			pema_pm008379g0010, pema_pm014621g0020, pema_pm186265g0010, pema_pm201006g0010	pema_pm000367g0010, pema_pm016225g0020, pema_pm138858g0010	pema_pm010987g0050, pema_pm015029g0010, pema_pm022450g0010	pema_pm000073g0100, pema_pm002599g0010		pema_pm015052g0010	pema_pm001616g0070	pema_pm001560g0110, pema_pm009904g0060, pema_pm023399g0020, pema_pm028687g0010, pema_pm029044g0010, pema_pm162761g0010		pema_pm005691g0040, pema_pm021335g0010, pema_pm023550g0010, pema_pm048990g0010			pema_pm002271g0010, pema_pm003400g0040, pema_pm010351g0010, pema_pm014227g0010, pema_pm017535g0020, pema_pm030065g0010	pema_pm008497g0050, pema_pm011533g0040, pema_pm021993g0010	pema_pm000485g0050, pema_pm000485g0060, pema_pm001932g0030, pema_pm003527g0010, pema_pm003527g0020, pema_pm004449g0010, pema_pm005677g0020, pema_pm009288g0010, pema_pm009288g0020, pema_pm010883g0010, pema_pm017771g0010, pema_pm036065g0010, pema_pm071234g0010, pema_pm095902g0010, pema_pm128889g0010, pema_pm225756g0010, pema_pm302691g0010	pema_pm004730g0040, pema_pm017911g0020, pema_pm017911g0030, pema_pm018626g0020, pema_pm019921g0010, pema_pm019921g0020	pema_pm005880g0040, pema_pm007297g0040, pema_pm089335g0010, pema_pm115640g0010	pema_pm004571g0020, pema_pm007561g0020, pema_pm010777g0040, pema_pm011048g0040, pema_pm029603g0020, pema_pm079449g0010				pema_pm000956g0020, pema_pm006057g0020, pema_pm007880g0010, pema_pm011270g0030	pema_pm011341g0020, pema_pm028559g0010		pema_pm001797g0050, pema_pm001797g0060, pema_pm016256g0010, pema_pm023530g0030	pema_pm003047g0010, pema_pm005165g0010, pema_pm006860g0010, pema_pm015835g0020, pema_pm093376g0010	pema_pm001558g0040, pema_pm007883g0020, pema_pm010217g0030, pema_pm010333g0020, pema_pm012378g0030, pema_pm231247g0010	pema_pm000565g0010, pema_pm001554g0010, pema_pm001620g0010, pema_pm002283g0060, pema_pm004259g0020, pema_pm004358g0060, pema_pm004964g0010, pema_pm005852g0040, pema_pm006127g0030, pema_pm006127g0040, pema_pm008494g0030, pema_pm009056g0030, pema_pm009103g0050, pema_pm010572g0010, pema_pm010832g0040, pema_pm011648g0010, pema_pm011917g0020, pema_pm013478g0030, pema_pm015611g0010, pema_pm016387g0030, pema_pm016387g0040, pema_pm018728g0030, pema_pm021106g0010, pema_pm022424g0010, pema_pm023497g0020, pema_pm023514g0010, pema_pm023906g0010, pema_pm034585g0010, pema_pm037384g0020	pema_pm000887g0030, pema_pm001063g0030			pema_pm002224g0050, pema_pm008591g0010, pema_pm008770g0020, pema_pm050843g0010, pema_pm088700g0010	pema_pm004397g0040, pema_pm004700g0060, pema_pm022584g0020, pema_pm032698g0020	pema_pm000767g0040, pema_pm001562g0010, pema_pm006111g0040, pema_pm024916g0010	pema_pm004931g0030, pema_pm008231g0040, pema_pm039866g0010, pema_pm103013g0010, pema_pm317957g0010	pema_pm003742g0040	pema_pm001916g0020, pema_pm003283g0060, pema_pm003664g0010, pema_pm006654g0030, pema_pm007642g0040, pema_pm011445g0030, pema_pm030695g0010						pema_pm010794g0020, pema_pm013711g0010, pema_pm016023g0010	pema_pm000577g0020, pema_pm001163g0050, pema_pm002363g0040, pema_pm004812g0010, pema_pm023944g0010, pema_pm023944g0020	pema_pm006629g0010, pema_pm007241g0030, pema_pm009994g0060, pema_pm013187g0040, pema_pm013927g0020, pema_pm215745g0010	pema_pm001717g0020, pema_pm010263g0060, pema_pm041043g0010, pema_pm041085g0020, pema_pm176025g0010	pema_pm002761g0010, pema_pm013886g0010, pema_pm022739g0010, pema_pm041065g0010	pema_pm000639g0010, pema_pm002548g0030, pema_pm002548g0060, pema_pm007251g0030, pema_pm008944g0010, pema_pm010680g0020, pema_pm010680g0030, pema_pm011563g0010, pema_pm025119g0010, pema_pm025730g0010, pema_pm032958g0010	pema_pm004887g0010, pema_pm011894g0020, pema_pm012577g0040, pema_pm022826g0020		pema_pm006534g0010, pema_pm008755g0010, pema_pm017230g0050		pema_pm000412g0090, pema_pm007267g0010	pema_pm001057g0010, pema_pm014505g0010, pema_pm037235g0010	pema_pm003991g0040, pema_pm007931g0020, pema_pm024039g0030		pema_pm000559g0080, pema_pm000559g0090, pema_pm000578g0040, pema_pm000578g0060, pema_pm000578g0080, pema_pm000578g0090, pema_pm000771g0050, pema_pm000771g0060, pema_pm000771g0090, pema_pm004389g0040					pema_pm002710g0090, pema_pm005780g0050, pema_pm006787g0010, pema_pm011650g0020, pema_pm060637g0020, pema_pm266499g0010	pema_pm005365g0030, pema_pm006320g0020, pema_pm008222g0020, pema_pm041701g0010	pema_pm003781g0020, pema_pm018701g0030	pema_pm004784g0020, pema_pm011922g0010, pema_pm012369g0010	pema_pm013236g0010	pema_pm002506g0020, pema_pm004083g0050, pema_pm004083g0060, pema_pm006885g0030, pema_pm007289g0010, pema_pm014982g0010, pema_pm015888g0020, pema_pm031356g0010, pema_pm032649g0010			pema_pm001782g0030, pema_pm008774g0010, pema_pm011242g0010, pema_pm080422g0010	pema_pm011315g0030, pema_pm011315g0040, pema_pm013046g0010, pema_pm015055g0020, pema_pm016647g0010, pema_pm017614g0040, pema_pm031466g0010, pema_pm031466g0020, pema_pm032118g0010	pema_pm002536g0010, pema_pm002563g0010, pema_pm003537g0010, pema_pm005416g0020, pema_pm006677g0040, pema_pm014534g0010	pema_pm001568g0040, pema_pm002606g0020, pema_pm007145g0020, pema_pm022170g0040, pema_pm063268g0010	pema_pm000510g0010, pema_pm004634g0060, pema_pm004736g0010, pema_pm008286g0070, pema_pm010424g0010, pema_pm013945g0010, pema_pm023513g0010, pema_pm029424g0030, pema_pm084803g0010, pema_pm112400g0010	pema_pm005480g0040, pema_pm009125g0010, pema_pm013750g0040, pema_pm013750g0050, pema_pm025576g0020, pema_pm034730g0010, pema_pm044577g0010	pema_pm002132g0030, pema_pm015119g0010			pema_pm002613g0020, pema_pm010982g0010, pema_pm054859g0010	pema_pm002626g0060, pema_pm004067g0040, pema_pm004435g0040, pema_pm004435g0050, pema_pm006223g0010, pema_pm021916g0010	pema_pm005570g0020, pema_pm030276g0010	pema_pm006617g0030, pema_pm010804g0050, pema_pm026888g0020	pema_pm001154g0120, pema_pm001692g0050, pema_pm001692g0070, pema_pm002294g0070, pema_pm002574g0020, pema_pm003099g0020, pema_pm003624g0010, pema_pm005038g0040, pema_pm005038g0050, pema_pm005362g0020, pema_pm005370g0040, pema_pm005561g0030, pema_pm005561g0040, pema_pm006512g0010, pema_pm006715g0010, pema_pm006955g0030, pema_pm008413g0030, pema_pm008631g0010, pema_pm008631g0020, pema_pm011206g0010, pema_pm011431g0030, pema_pm013694g0020, pema_pm014089g0060, pema_pm015391g0010, pema_pm015700g0020, pema_pm015912g0010, pema_pm016995g0030, pema_pm017989g0030, pema_pm018088g0020, pema_pm019289g0010, pema_pm020350g0010, pema_pm020610g0010, pema_pm022749g0010, pema_pm022749g0020, pema_pm029822g0010, pema_pm083117g0010, pema_pm268745g0010		pema_pm127071g0010				pema_pm020159g0010	pema_pm000924g0060, pema_pm007696g0010, pema_pm021133g0010	pema_pm001133g0080, pema_pm015169g0020, pema_pm015668g0010, pema_pm032646g0010, pema_pm034779g0010, pema_pm072460g0010	pema_pm000098g0010, pema_pm004611g0060	pema_pm001740g0020, pema_pm001740g0030, pema_pm003972g0040, pema_pm003972g0050, pema_pm008719g0020, pema_pm072136g0010	pema_pm004640g0030, pema_pm004640g0040, pema_pm006617g0070, pema_pm012725g0010, pema_pm012725g0020, pema_pm013234g0040, pema_pm013839g0010	pema_pm005845g0010, pema_pm022409g0010				pema_pm016789g0010					pema_pm002016g0020, pema_pm010684g0020, pema_pm013313g0020, pema_pm074372g0010	pema_pm004979g0030, pema_pm012093g0020, pema_pm014206g0020	pema_pm029015g0020, pema_pm038174g0010, pema_pm130260g0010	pema_pm004505g0030, pema_pm016488g0030, pema_pm026358g0020	pema_pm005475g0010, pema_pm009771g0020	pema_pm007329g0020, pema_pm007329g0030, pema_pm008714g0010, pema_pm011089g0010, pema_pm011100g0020, pema_pm022479g0010, pema_pm100868g0010, pema_pm105477g0010, pema_pm135826g0010	pema_pm001863g0020, pema_pm001863g0070, pema_pm003804g0030, pema_pm003804g0080, pema_pm003960g0020, pema_pm003960g0050, pema_pm006917g0010	pema_pm005320g0050, pema_pm008387g0040	pema_pm000429g0080, pema_pm014526g0010				pema_pm008238g0030, pema_pm011777g0020, pema_pm073015g0010	pema_pm016003g0020				pema_pm000573g0070, pema_pm001741g0020, pema_pm008986g0050	pema_pm000416g0040, pema_pm003494g0070, pema_pm003501g0070, pema_pm008408g0050, pema_pm009606g0030, pema_pm011640g0020, pema_pm013467g0030, pema_pm024598g0010, pema_pm024598g0020, pema_pm037481g0010, pema_pm037530g0010, pema_pm060069g0010, pema_pm061856g0010	pema_pm000972g0040, pema_pm001067g0010, pema_pm007668g0030, pema_pm007668g0040, pema_pm010108g0010, pema_pm010154g0040, pema_pm020943g0010	pema_pm001821g0040, pema_pm002624g0020, pema_pm004519g0050, pema_pm004519g0060, pema_pm098858g0010	pema_pm001883g0020, pema_pm002150g0030, pema_pm006134g0010	pema_pm000167g0040, pema_pm000968g0020, pema_pm003144g0030, pema_pm005407g0020, pema_pm015420g0010, pema_pm020058g0010, pema_pm020974g0040, pema_pm024201g0010, pema_pm026836g0010				pema_pm000647g0030, pema_pm001605g0050	pema_pm007145g0060, pema_pm007218g0010, pema_pm022620g0020, pema_pm026681g0030	pema_pm000182g0020, pema_pm011612g0010, pema_pm027002g0010	pema_pm014175g0040, pema_pm017242g0010, pema_pm023478g0020		pema_pm004100g0010, pema_pm004877g0020, pema_pm005710g0060, pema_pm005710g0070, pema_pm017082g0010	pema_pm004521g0040, pema_pm008648g0030, pema_pm008648g0040, pema_pm014016g0020, pema_pm014016g0030, pema_pm017164g0010, pema_pm019750g0010, pema_pm023506g0010, pema_pm038440g0010			pema_pm002150g0010, pema_pm012987g0010, pema_pm015036g0020, pema_pm103225g0010		pema_pm012303g0020, pema_pm012954g0010, pema_pm018386g0020, pema_pm020391g0020, pema_pm037327g0010	pema_pm000982g0050, pema_pm000982g0060, pema_pm003041g0050, pema_pm003041g0060, pema_pm007430g0010, pema_pm025686g0010, pema_pm031315g0010, pema_pm032140g0010, pema_pm040499g0010, pema_pm040744g0010	pema_pm004113g0040, pema_pm012315g0020, pema_pm014233g0010, pema_pm050077g0010, pema_pm200407g0010	pema_pm004578g0040, pema_pm010579g0010, pema_pm014661g0020, pema_pm031736g0020	pema_pm007711g0020, pema_pm034672g0010	pema_pm007659g0010, pema_pm016424g0010	pema_pm002542g0020, pema_pm003332g0030, pema_pm011181g0020, pema_pm028298g0010, pema_pm029429g0010, pema_pm034626g0010, pema_pm037686g0020, pema_pm145250g0010	pema_pm002583g0060, pema_pm007897g0020, pema_pm007897g0040, pema_pm007964g0040, pema_pm023858g0010	pema_pm002921g0010, pema_pm018447g0010, pema_pm021474g0010	pema_pm000856g0080, pema_pm004976g0020, pema_pm010326g0020			pema_pm012993g0020, pema_pm016695g0020	pema_pm010518g0010, pema_pm034108g0020		pema_pm002755g0060, pema_pm018369g0020, pema_pm022410g0020, pema_pm065438g0010		pema_pm000535g0080, pema_pm001485g0060, pema_pm001485g0070, pema_pm005065g0020, pema_pm006037g0040, pema_pm066244g0010				pema_pm002397g0010, pema_pm004947g0010, pema_pm005406g0020, pema_pm011958g0010, pema_pm015166g0010, pema_pm053462g0010, pema_pm064375g0010	pema_pm001127g0020, pema_pm001127g0030, pema_pm006668g0040, pema_pm014359g0010	pema_pm002044g0030, pema_pm004542g0040, pema_pm034479g0020	pema_pm001418g0010, pema_pm001769g0010, pema_pm006877g0010, pema_pm008178g0010, pema_pm008531g0010	pema_pm020463g0040, pema_pm030931g0010	pema_pm000632g0080	pema_pm003315g0020	pema_pm007600g0030, pema_pm009922g0010, pema_pm020047g0040, pema_pm142235g0010				pema_pm000611g0030, pema_pm002738g0020, pema_pm007914g0010, pema_pm007914g0020, pema_pm012782g0020, pema_pm019646g0010, pema_pm019646g0020, pema_pm032013g0010, pema_pm040166g0010	pema_pm003889g0010, pema_pm009879g0010, pema_pm011288g0040, pema_pm085240g0010, pema_pm173949g0010, pema_pm246437g0010	pema_pm002585g0020, pema_pm029344g0020	pema_pm003833g0010, pema_pm004786g0070, pema_pm004786g0080, pema_pm017798g0020, pema_pm017798g0030, pema_pm027468g0010, pema_pm028868g0010, pema_pm065204g0010, pema_pm247708g0010	pema_pm005390g0010, pema_pm005840g0040, pema_pm017217g0010	pema_pm000718g0070, pema_pm001247g0020, pema_pm004543g0030, pema_pm005054g0010, pema_pm005297g0020, pema_pm011186g0020, pema_pm012679g0010, pema_pm012679g0020, pema_pm017414g0010	pema_pm001346g0110, pema_pm005277g0050, pema_pm006878g0010	pema_pm000321g0020, pema_pm002253g0030, pema_pm015348g0010, pema_pm058757g0010	pema_pm004667g0020, pema_pm004667g0030, pema_pm004667g0040, pema_pm011348g0010, pema_pm015913g0010	pema_pm002897g0020, pema_pm006298g0020, pema_pm014344g0050	pema_pm004317g0090, pema_pm004317g0100, pema_pm004317g0110, pema_pm004317g0120, pema_pm004317g0130, pema_pm004832g0020, pema_pm009894g0020, pema_pm009894g0030, pema_pm009894g0040, pema_pm010805g0060, pema_pm010805g0070, pema_pm016092g0040, pema_pm016092g0050, pema_pm022006g0010, pema_pm022006g0020, pema_pm023141g0030, pema_pm086025g0010		pema_pm000358g0050, pema_pm000358g0060, pema_pm016372g0020, pema_pm023483g0010	pema_pm008584g0030, pema_pm032073g0010, pema_pm043643g0010	pema_pm003322g0020, pema_pm006410g0010, pema_pm008121g0050					pema_pm008295g0030, pema_pm011631g0020, pema_pm012201g0010, pema_pm079554g0010		pema_pm007152g0030, pema_pm009892g0020, pema_pm035015g0010				pema_pm002009g0030, pema_pm008366g0010, pema_pm008394g0020, pema_pm009302g0060, pema_pm010602g0030, pema_pm010602g0040, pema_pm010981g0030, pema_pm011877g0010, pema_pm015701g0020, pema_pm026336g0020, pema_pm041940g0010, pema_pm057942g0010	pema_pm001264g0100, pema_pm001426g0020, pema_pm001781g0050, pema_pm003373g0050, pema_pm004267g0040, pema_pm008659g0040, pema_pm012807g0030, pema_pm013955g0010, pema_pm023796g0020, pema_pm037597g0020	pema_pm005994g0060, pema_pm007231g0050, pema_pm016600g0010, pema_pm022064g0010, pema_pm087540g0010	pema_pm007203g0010, pema_pm007203g0020, pema_pm024775g0010, pema_pm030188g0040, pema_pm063999g0010, pema_pm091581g0010	pema_pm002042g0030, pema_pm017173g0010, pema_pm017236g0060		pema_pm008779g0060	pema_pm001911g0010, pema_pm012865g0030, pema_pm017954g0020	pema_pm011341g0010, pema_pm020105g0010, pema_pm037996g0010			pema_pm008385g0040, pema_pm016185g0010, pema_pm020148g0010, pema_pm020148g0020, pema_pm041142g0010	pema_pm000256g0010, pema_pm009836g0010, pema_pm069816g0010	pema_pm002130g0010, pema_pm007936g0020, pema_pm012092g0020, pema_pm012415g0010, pema_pm135094g0010	pema_pm004358g0070, pema_pm028999g0010			pema_pm000320g0020, pema_pm002348g0040, pema_pm019523g0020, pema_pm024571g0040, pema_pm027092g0010, pema_pm029173g0010, pema_pm079709g0010	pema_pm014175g0050, pema_pm021579g0020, pema_pm023478g0010			pema_pm003273g0130, pema_pm241029g0010	pema_pm002506g0050, pema_pm003251g0020, pema_pm005355g0020, pema_pm007289g0040, pema_pm007289g0050	pema_pm001669g0020	pema_pm001535g0040, pema_pm001535g0050, pema_pm001854g0070, pema_pm003877g0010, pema_pm005863g0010	pema_pm000689g0050, pema_pm001148g0020, pema_pm006572g0010, pema_pm006572g0020	pema_pm048707g0010		pema_pm003734g0030, pema_pm006310g0020, pema_pm008473g0020, pema_pm008473g0030			pema_pm003644g0030, pema_pm054001g0010	pema_pm003265g0080, pema_pm003265g0090, pema_pm006549g0050, pema_pm013423g0010, pema_pm017917g0020, pema_pm020273g0020, pema_pm071170g0010	pema_pm002378g0040, pema_pm002536g0020, pema_pm002563g0020, pema_pm015239g0020	pema_pm004603g0030, pema_pm011507g0010	pema_pm002592g0010, pema_pm002592g0020, pema_pm008661g0020, pema_pm017466g0010	pema_pm008508g0060, pema_pm008968g0010, pema_pm018084g0020, pema_pm070275g0010	pema_pm002545g0020, pema_pm007844g0020, pema_pm038497g0010						pema_pm001947g0030, pema_pm005252g0040, pema_pm009352g0060, pema_pm009352g0070, pema_pm016307g0010, pema_pm033729g0010	pema_pm009374g0010	pema_pm015675g0010				pema_pm000085g0030, pema_pm002440g0080, pema_pm003188g0040, pema_pm217074g0010	pema_pm002501g0040, pema_pm002715g0110, pema_pm008667g0090	pema_pm000897g0030, pema_pm001584g0030, pema_pm004658g0070, pema_pm010489g0020, pema_pm016232g0010	pema_pm002358g0010, pema_pm002358g0020, pema_pm005612g0020, pema_pm020636g0020	pema_pm001372g0040, pema_pm008426g0010, pema_pm012639g0010		pema_pm002398g0050, pema_pm012820g0050	pema_pm000515g0080, pema_pm002982g0040, pema_pm004753g0050, pema_pm026893g0020, pema_pm026893g0030, pema_pm057904g0010	pema_pm004219g0010, pema_pm005532g0010, pema_pm009562g0020, pema_pm017363g0020, pema_pm115967g0010	pema_pm001526g0040, pema_pm003302g0030, pema_pm006062g0030, pema_pm006062g0040, pema_pm006974g0010, pema_pm011573g0020, pema_pm037316g0010, pema_pm078721g0010	pema_pm006079g0030, pema_pm007000g0010	pema_pm000088g0120, pema_pm002190g0060, pema_pm002190g0070, pema_pm003369g0050			pema_pm003928g0010, pema_pm013325g0020, pema_pm015806g0010, pema_pm023809g0010	pema_pm002071g0050, pema_pm003200g0020, pema_pm010630g0030, pema_pm017563g0010	pema_pm003735g0010, pema_pm009411g0040	pema_pm007241g0020, pema_pm009994g0040, pema_pm009994g0050, pema_pm025379g0010, pema_pm037477g0020	pema_pm003982g0010, pema_pm010478g0030, pema_pm013011g0010, pema_pm013576g0010, pema_pm016477g0010, pema_pm019675g0020, pema_pm028261g0010, pema_pm035319g0010, pema_pm147005g0010, pema_pm186002g0010	pema_pm012566g0010, pema_pm017762g0040, pema_pm018164g0040, pema_pm018597g0010, pema_pm029069g0010	pema_pm000677g0010, pema_pm008643g0010, pema_pm017593g0010, pema_pm029812g0010			pema_pm002875g0010, pema_pm003255g0030, pema_pm008713g0010, pema_pm008713g0020, pema_pm011345g0010, pema_pm013989g0030, pema_pm020329g0010, pema_pm020828g0010, pema_pm021671g0010, pema_pm029161g0010, pema_pm058135g0020, pema_pm242824g0010, pema_pm334230g0010	pema_pm005331g0020, pema_pm006349g0010, pema_pm006349g0030, pema_pm019775g0010, pema_pm040304g0010	pema_pm000167g0120, pema_pm002539g0030, pema_pm008287g0030, pema_pm101162g0010	pema_pm004261g0030, pema_pm012619g0030	pema_pm001259g0020, pema_pm002044g0010, pema_pm002044g0020, pema_pm002307g0070, pema_pm004542g0020, pema_pm004542g0030, pema_pm017736g0020, pema_pm034479g0010	pema_pm001549g0030, pema_pm009266g0010, pema_pm048457g0010		pema_pm003181g0020	pema_pm001761g0030, pema_pm015041g0040, pema_pm017390g0010, pema_pm024468g0020	pema_pm003083g0070, pema_pm003157g0010, pema_pm003297g0110, pema_pm004875g0030, pema_pm010201g0020, pema_pm017410g0010, pema_pm018308g0010, pema_pm022713g0030, pema_pm086103g0010	pema_pm005167g0020, pema_pm008569g0020, pema_pm020460g0020	pema_pm000820g0020, pema_pm002071g0020, pema_pm011718g0010			pema_pm005654g0020, pema_pm005848g0030, pema_pm018519g0010, pema_pm021373g0010	pema_pm001466g0030, pema_pm003335g0010, pema_pm009300g0030	pema_pm000643g0010, pema_pm002613g0040, pema_pm010982g0030, pema_pm021382g0020, pema_pm034676g0010, pema_pm034829g0010	pema_pm006141g0050, pema_pm011737g0030		pema_pm001074g0060, pema_pm001470g0050, pema_pm003430g0030, pema_pm004819g0030, pema_pm018226g0010				pema_pm003473g0010, pema_pm005222g0010, pema_pm006034g0020, pema_pm007132g0010, pema_pm007819g0020, pema_pm015965g0030	pema_pm000113g0040, pema_pm001991g0090, pema_pm004301g0020, pema_pm007812g0010, pema_pm008705g0020, pema_pm053007g0010, pema_pm078950g0010	pema_pm005467g0020, pema_pm009081g0050, pema_pm017818g0030, pema_pm036262g0010	pema_pm000088g0080, pema_pm000883g0060, pema_pm002057g0040, pema_pm006703g0050, pema_pm091077g0010	pema_pm000437g0050, pema_pm001350g0040, pema_pm041605g0010	pema_pm002110g0040, pema_pm008668g0050, pema_pm013160g0010, pema_pm015232g0010, pema_pm027886g0010, pema_pm027886g0020, pema_pm064245g0010	pema_pm000267g0160, pema_pm000267g0170, pema_pm002809g0010, pema_pm010551g0010, pema_pm063621g0010		pema_pm018273g0040, pema_pm038532g0020, pema_pm049180g0010	pema_pm007174g0050, pema_pm008669g0020, pema_pm008669g0030, pema_pm026607g0010, pema_pm032899g0020, pema_pm076971g0010, pema_pm168360g0010	pema_pm003240g0010, pema_pm006864g0040, pema_pm007276g0010			pema_pm002060g0010, pema_pm008508g0010, pema_pm011454g0020, pema_pm011806g0030, pema_pm032208g0010, pema_pm039622g0010, pema_pm039622g0020, pema_pm078433g0010	pema_pm012806g0010, pema_pm014048g0010, pema_pm033458g0010, pema_pm044984g0010	pema_pm003674g0010, pema_pm008828g0030, pema_pm010010g0020	pema_pm000821g0060, pema_pm000821g0070, pema_pm021748g0010, pema_pm030287g0010	pema_pm000773g0010, pema_pm002540g0040, pema_pm002540g0050	pema_pm000296g0080, pema_pm001125g0010, pema_pm003335g0090, pema_pm026857g0010, pema_pm041934g0010	pema_pm000712g0030, pema_pm017859g0010, pema_pm019410g0010, pema_pm021500g0020, pema_pm026092g0010	pema_pm000765g0050, pema_pm001294g0040, pema_pm002863g0020, pema_pm079900g0020	pema_pm003786g0010, pema_pm007164g0010, pema_pm017696g0030, pema_pm106972g0010	pema_pm000568g0110, pema_pm002033g0010, pema_pm002033g0020, pema_pm008622g0010, pema_pm008622g0020, pema_pm045189g0010, pema_pm048325g0010, pema_pm069784g0010	pema_pm003011g0010, pema_pm003792g0010, pema_pm007709g0010	pema_pm003047g0080, pema_pm006066g0010	pema_pm001047g0070, pema_pm001917g0040, pema_pm003704g0010, pema_pm007611g0020, pema_pm007611g0030, pema_pm024668g0010, pema_pm025594g0010, pema_pm029003g0010	pema_pm000577g0010, pema_pm001163g0060, pema_pm002363g0050, pema_pm004812g0020, pema_pm011922g0020, pema_pm018027g0020, pema_pm028861g0020, pema_pm111886g0010				pema_pm000201g0090, pema_pm008730g0020, pema_pm012353g0010	pema_pm000193g0070, pema_pm000851g0020, pema_pm005263g0010	pema_pm003383g0010, pema_pm004589g0020, pema_pm004589g0030, pema_pm014006g0010, pema_pm197691g0010	pema_pm005662g0030, pema_pm014128g0010	pema_pm050710g0010	pema_pm001344g0040, pema_pm014351g0010, pema_pm038551g0010	pema_pm003633g0050, pema_pm018810g0010, pema_pm029425g0010			pema_pm002566g0080, pema_pm010059g0020, pema_pm014607g0060, pema_pm024571g0030	pema_pm002871g0070, pema_pm015828g0020	pema_pm011360g0010, pema_pm029675g0010	pema_pm001451g0010, pema_pm001655g0010, pema_pm001655g0020, pema_pm001655g0040	pema_pm000349g0040		pema_pm000423g0050, pema_pm002093g0050, pema_pm004561g0020, pema_pm010086g0010, pema_pm010437g0020, pema_pm011239g0010, pema_pm019249g0010, pema_pm021039g0010, pema_pm023207g0010, pema_pm031266g0010, pema_pm054198g0010, pema_pm063632g0010, pema_pm153572g0010, pema_pm222045g0010	pema_pm001994g0070, pema_pm002554g0080, pema_pm014890g0020	pema_pm004428g0030, pema_pm010307g0050, pema_pm024916g0020, pema_pm035046g0010, pema_pm124150g0010	pema_pm006998g0050, pema_pm013656g0020, pema_pm014848g0020, pema_pm091344g0010	pema_pm000955g0010, pema_pm005603g0040, pema_pm008833g0050, pema_pm008902g0010, pema_pm011810g0030	pema_pm002074g0010, pema_pm009341g0020, pema_pm010433g0030, pema_pm010433g0040, pema_pm012951g0030, pema_pm012951g0050, pema_pm013833g0030, pema_pm018575g0020, pema_pm031113g0010	pema_pm002822g0010, pema_pm030824g0010	pema_pm003659g0010, pema_pm021019g0010	pema_pm025958g0010, pema_pm027139g0020	pema_pm022028g0010	pema_pm002044g0100, pema_pm003839g0020, pema_pm003839g0030, pema_pm006336g0060, pema_pm007716g0030, pema_pm033386g0010	pema_pm000959g0020, pema_pm016138g0030		pema_pm016092g0010								pema_pm004728g0060, pema_pm005531g0070, pema_pm013157g0040, pema_pm033103g0010, pema_pm105225g0010	pema_pm014831g0030, pema_pm017455g0010	pema_pm002907g0020, pema_pm005021g0050, pema_pm034627g0010, pema_pm035205g0010	pema_pm008773g0030, pema_pm017277g0030, pema_pm020525g0030, pema_pm021000g0040, pema_pm021190g0020	pema_pm000763g0040, pema_pm003841g0040, pema_pm015585g0010	pema_pm005234g0010, pema_pm013493g0010, pema_pm027961g0010	pema_pm003903g0020, pema_pm008526g0020, pema_pm016361g0020			pema_pm000541g0050, pema_pm001492g0010, pema_pm003462g0030, pema_pm005205g0020, pema_pm005936g0020, pema_pm006682g0010, pema_pm010203g0010, pema_pm014486g0030, pema_pm017087g0020, pema_pm023940g0010, pema_pm025849g0020, pema_pm079058g0010	pema_pm002660g0010, pema_pm006082g0020, pema_pm019578g0040	pema_pm001608g0010, pema_pm023716g0010, pema_pm028148g0010	pema_pm000662g0010, pema_pm000662g0020, pema_pm002050g0010, pema_pm002050g0020, pema_pm002050g0030, pema_pm003974g0010, pema_pm003974g0040, pema_pm004085g0010, pema_pm006074g0010, pema_pm006467g0020, pema_pm006467g0030, pema_pm006467g0040, pema_pm009402g0010, pema_pm012217g0010, pema_pm012217g0020, pema_pm016267g0010, pema_pm021644g0010, pema_pm027621g0010, pema_pm029596g0010, pema_pm066476g0010, pema_pm114803g0010, pema_pm199109g0010	pema_pm010248g0010		pema_pm003602g0020, pema_pm006423g0010, pema_pm008198g0020, pema_pm008198g0030, pema_pm293374g0010	pema_pm001523g0110, pema_pm002784g0030, pema_pm013265g0020, pema_pm013697g0030, pema_pm014280g0010, pema_pm020750g0010, pema_pm022708g0020, pema_pm036278g0010	pema_pm000732g0110, pema_pm018953g0010, pema_pm032278g0010, pema_pm203575g0010	pema_pm009388g0030, pema_pm014569g0010, pema_pm018585g0010, pema_pm020931g0010, pema_pm075971g0010	pema_pm001205g0120, pema_pm001958g0020, pema_pm006610g0070, pema_pm010429g0050, pema_pm010924g0090, pema_pm016867g0010	pema_pm001288g0070, pema_pm011336g0010, pema_pm013584g0040, pema_pm017474g0010, pema_pm018125g0020, pema_pm030518g0020	pema_pm006023g0040, pema_pm014664g0030, pema_pm016880g0010, pema_pm024102g0010	pema_pm000507g0010, pema_pm000776g0040, pema_pm021477g0010, pema_pm049346g0010	pema_pm000512g0060, pema_pm007786g0010, pema_pm012656g0010, pema_pm061656g0010			pema_pm006157g0010, pema_pm009291g0010	pema_pm000563g0070, pema_pm004173g0060, pema_pm032105g0010, pema_pm077464g0010	pema_pm004479g0060, pema_pm005526g0020, pema_pm030599g0010	pema_pm004175g0030, pema_pm006131g0010, pema_pm122236g0010		pema_pm000418g0010, pema_pm001971g0040, pema_pm005977g0060, pema_pm011691g0010, pema_pm012592g0050, pema_pm017512g0010, pema_pm020834g0010, pema_pm100869g0010	pema_pm001889g0090, pema_pm002427g0050, pema_pm002660g0030, pema_pm004387g0010, pema_pm006082g0040, pema_pm007066g0010, pema_pm007180g0050, pema_pm008194g0010, pema_pm008600g0060, pema_pm014275g0030, pema_pm019578g0010, pema_pm032096g0010, pema_pm080491g0010, pema_pm191103g0010	pema_pm007754g0020, pema_pm011997g0030, pema_pm020868g0030, pema_pm034615g0010, pema_pm157390g0010	pema_pm000534g0010, pema_pm001730g0030, pema_pm001827g0040, pema_pm009408g0030, pema_pm017737g0010, pema_pm030341g0010	pema_pm002283g0020, pema_pm004763g0030, pema_pm006533g0010, pema_pm016208g0010, pema_pm042614g0010	pema_pm000514g0060, pema_pm001529g0010, pema_pm008389g0050, pema_pm065581g0010		pema_pm008587g0030, pema_pm019270g0010	pema_pm000738g0040, pema_pm006942g0050, pema_pm022609g0010	pema_pm013903g0030, pema_pm014206g0030, pema_pm179742g0010	pema_pm004160g0010, pema_pm006110g0010, pema_pm013899g0010	pema_pm008824g0050, pema_pm011934g0050, pema_pm011934g0060, pema_pm026686g0010	pema_pm000196g0040	pema_pm000793g0040, pema_pm000793g0050, pema_pm003327g0070, pema_pm008079g0030, pema_pm014695g0010	pema_pm004698g0010, pema_pm004698g0020, pema_pm007194g0010, pema_pm007386g0020, pema_pm007386g0030, pema_pm010767g0010, pema_pm023351g0010, pema_pm023698g0020	pema_pm000468g0040, pema_pm007208g0020, pema_pm015752g0020	pema_pm000878g0010, pema_pm006542g0020, pema_pm007549g0020, pema_pm008867g0010	pema_pm005946g0030, pema_pm016810g0040, pema_pm023908g0010, pema_pm033229g0020, pema_pm197477g0010		pema_pm004843g0010, pema_pm010547g0040, pema_pm026357g0040, pema_pm034551g0010, pema_pm042144g0010	pema_pm001721g0010, pema_pm005255g0010	pema_pm008775g0060, pema_pm008775g0070, pema_pm011756g0060	pema_pm027379g0030, pema_pm028299g0010, pema_pm094511g0010		pema_pm001854g0030, pema_pm006571g0010, pema_pm052739g0020					pema_pm003327g0010, pema_pm004222g0010, pema_pm005279g0030, pema_pm024282g0010, pema_pm201796g0010, pema_pm301397g0010		pema_pm019811g0010, pema_pm033794g0020, pema_pm048602g0010									pema_pm003985g0030, pema_pm003985g0040, pema_pm005308g0020, pema_pm006452g0040, pema_pm018706g0020, pema_pm036239g0010	pema_pm017837g0010, pema_pm019197g0020	pema_pm005896g0060, pema_pm005896g0070, pema_pm005896g0080, pema_pm008179g0040, pema_pm008512g0050, pema_pm010895g0040	pema_pm000732g0040, pema_pm001376g0060, pema_pm001490g0050, pema_pm003087g0020, pema_pm005781g0040, pema_pm042498g0010	pema_pm005267g0040, pema_pm005427g0050, pema_pm005447g0030, pema_pm008179g0010, pema_pm010895g0070, pema_pm011197g0010, pema_pm011267g0010, pema_pm015370g0010, pema_pm024466g0010, pema_pm024466g0020	pema_pm005970g0010, pema_pm017276g0010, pema_pm023595g0010	pema_pm001806g0030, pema_pm003617g0040, pema_pm010560g0010, pema_pm025554g0030, pema_pm047216g0020, pema_pm053767g0010, pema_pm058428g0010, pema_pm186844g0010	pema_pm004409g0030, pema_pm012929g0020	pema_pm013862g0010	pema_pm004356g0030, pema_pm006168g0020, pema_pm020349g0010, pema_pm033838g0020	pema_pm007740g0010, pema_pm038384g0010, pema_pm327132g0010	pema_pm009116g0010, pema_pm012689g0030, pema_pm015504g0030	pema_pm008973g0040, pema_pm010727g0020, pema_pm026097g0010		pema_pm005533g0010, pema_pm006300g0020, pema_pm012481g0020, pema_pm014824g0020, pema_pm014874g0020, pema_pm016384g0020	pema_pm000590g0030, pema_pm005059g0010, pema_pm005059g0030	pema_pm000282g0120, pema_pm002501g0070, pema_pm002715g0150, pema_pm005225g0010, pema_pm013480g0010	pema_pm004892g0070, pema_pm029028g0020, pema_pm033056g0010, pema_pm052587g0010	pema_pm001637g0020, pema_pm002611g0020, pema_pm004045g0020	pema_pm001378g0030, pema_pm001378g0040, pema_pm005477g0040, pema_pm013198g0030	pema_pm003033g0050, pema_pm007171g0020, pema_pm007171g0030						pema_pm003770g0050, pema_pm003969g0030, pema_pm011625g0010, pema_pm020900g0020, pema_pm030255g0010	pema_pm004731g0040, pema_pm004731g0050, pema_pm004867g0010, pema_pm032642g0010, pema_pm048904g0010, pema_pm061797g0010	pema_pm011326g0020, pema_pm018754g0010, pema_pm018827g0030	pema_pm000382g0150, pema_pm000664g0040, pema_pm000664g0050, pema_pm025666g0010	pema_pm006974g0020, pema_pm009027g0030, pema_pm019389g0030, pema_pm019389g0040, pema_pm035379g0010, pema_pm049426g0010				pema_pm003297g0090, pema_pm004875g0020, pema_pm010383g0020, pema_pm066459g0010, pema_pm103483g0010	pema_pm000113g0070, pema_pm001783g0050, pema_pm011127g0030, pema_pm106189g0010	pema_pm000987g0040, pema_pm002245g0010, pema_pm009675g0010		pema_pm007559g0010			pema_pm009838g0020, pema_pm010033g0030, pema_pm010546g0050, pema_pm103342g0010	pema_pm002537g0040, pema_pm017227g0010, pema_pm020681g0010, pema_pm113451g0010	pema_pm000913g0040, pema_pm008526g0030, pema_pm016361g0010, pema_pm072690g0010	pema_pm003787g0010, pema_pm004382g0010, pema_pm020758g0010, pema_pm020758g0020	pema_pm000667g0030, pema_pm002831g0050, pema_pm006419g0010, pema_pm006684g0010, pema_pm006684g0020, pema_pm006722g0020	pema_pm024349g0010, pema_pm032574g0010	pema_pm008342g0050, pema_pm008347g0030, pema_pm111207g0010, pema_pm216404g0010, pema_pm287889g0010, pema_pm324391g0010	pema_pm000735g0020, pema_pm001685g0100, pema_pm003120g0010, pema_pm003182g0040, pema_pm004548g0020, pema_pm004548g0030, pema_pm009798g0030, pema_pm013077g0010, pema_pm019140g0010, pema_pm025081g0020, pema_pm028800g0010, pema_pm199019g0010		pema_pm003514g0020, pema_pm003514g0030, pema_pm007809g0010, pema_pm026366g0020, pema_pm150624g0010			pema_pm006243g0020, pema_pm006243g0030, pema_pm007745g0010, pema_pm014966g0010, pema_pm015315g0010, pema_pm023298g0010	pema_pm004142g0010	pema_pm001171g0030, pema_pm002706g0120, pema_pm006976g0040, pema_pm011976g0050, pema_pm016364g0020	pema_pm001181g0110, pema_pm004012g0010, pema_pm005166g0030, pema_pm005166g0040, pema_pm005186g0020, pema_pm007418g0040, pema_pm007950g0040, pema_pm007950g0050, pema_pm011169g0010, pema_pm011202g0010, pema_pm011577g0020, pema_pm015054g0010, pema_pm059972g0020, pema_pm160543g0010			pema_pm002626g0010, pema_pm021246g0020	pema_pm010238g0060	pema_pm004335g0020, pema_pm007018g0050, pema_pm009712g0020, pema_pm009741g0010, pema_pm010967g0010, pema_pm012801g0010, pema_pm013596g0010, pema_pm014140g0040, pema_pm015781g0010, pema_pm019088g0030, pema_pm019651g0020, pema_pm021170g0010, pema_pm053237g0010	pema_pm003121g0010, pema_pm003183g0060, pema_pm026552g0040, pema_pm055249g0010, pema_pm084874g0010	pema_pm010369g0030, pema_pm012150g0020, pema_pm042713g0020	pema_pm000898g0030	pema_pm000290g0100, pema_pm021441g0010, pema_pm051619g0010, pema_pm143656g0010	pema_pm001543g0160	pema_pm005203g0060, pema_pm005203g0070, pema_pm005968g0050, pema_pm005968g0060, pema_pm007425g0020, pema_pm008244g0030, pema_pm008733g0020, pema_pm010647g0050, pema_pm015658g0010, pema_pm018102g0020, pema_pm065787g0010		pema_pm000439g0010, pema_pm003447g0030, pema_pm004511g0020, pema_pm004511g0030, pema_pm145021g0010, pema_pm305755g0010	pema_pm000273g0030, pema_pm003703g0030	pema_pm004523g0030, pema_pm004866g0020, pema_pm005019g0020	pema_pm014551g0030, pema_pm014793g0010, pema_pm022264g0020, pema_pm039990g0020				pema_pm000587g0050, pema_pm014799g0020, pema_pm016060g0010, pema_pm028537g0010	pema_pm002396g0020, pema_pm018995g0010, pema_pm255419g0010	pema_pm000019g0250, pema_pm013483g0020, pema_pm020133g0020	pema_pm006181g0040, pema_pm016231g0010	pema_pm002505g0020, pema_pm004927g0050, pema_pm072665g0010	pema_pm010206g0030, pema_pm010958g0030, pema_pm012576g0020, pema_pm016781g0010, pema_pm020030g0020, pema_pm042946g0010		pema_pm013381g0030	pema_pm000536g0040, pema_pm001731g0010	pema_pm001160g0120, pema_pm046305g0010	pema_pm006024g0010, pema_pm006024g0020, pema_pm012859g0010, pema_pm017889g0020, pema_pm020388g0030	pema_pm000531g0020, pema_pm002272g0020, pema_pm026313g0020, pema_pm027151g0010			pema_pm005345g0050, pema_pm010094g0010, pema_pm014813g0050, pema_pm017290g0020, pema_pm030215g0020	pema_pm000317g0060, pema_pm000862g0040, pema_pm002193g0030, pema_pm205461g0010, pema_pm216648g0010	pema_pm000820g0010, pema_pm005968g0030, pema_pm009689g0040, pema_pm015658g0030, pema_pm016902g0020	pema_pm005921g0040, pema_pm015038g0010, pema_pm015038g0020, pema_pm015038g0030, pema_pm019146g0020, pema_pm023570g0010, pema_pm030187g0010, pema_pm102318g0010	pema_pm012763g0030, pema_pm020679g0010, pema_pm020679g0020, pema_pm034494g0010, pema_pm035574g0010, pema_pm038274g0010, pema_pm038274g0020		pema_pm000101g0160, pema_pm000889g0120, pema_pm002945g0070, pema_pm006122g0010, pema_pm073208g0010, pema_pm074850g0010								pema_pm003538g0030, pema_pm008769g0030, pema_pm018621g0020, pema_pm019993g0010, pema_pm020855g0010, pema_pm027110g0010	pema_pm008905g0010, pema_pm008905g0020, pema_pm017876g0020	pema_pm004244g0110, pema_pm011323g0040	pema_pm007319g0010, pema_pm010144g0010, pema_pm015557g0010	pema_pm015713g0010, pema_pm022562g0010			pema_pm012577g0010, pema_pm012577g0020, pema_pm024091g0010, pema_pm025201g0020, pema_pm042400g0010	pema_pm000930g0030, pema_pm003436g0020	pema_pm001524g0020, pema_pm004522g0060, pema_pm010827g0020, pema_pm026322g0010			pema_pm003103g0020, pema_pm008602g0020, pema_pm010911g0060, pema_pm035763g0030, pema_pm048155g0020	pema_pm002980g0050, pema_pm004860g0080, pema_pm004978g0010, pema_pm021883g0010, pema_pm039937g0020	pema_pm005425g0020, pema_pm007197g0010, pema_pm010049g0010, pema_pm010049g0020, pema_pm011232g0010, pema_pm013674g0010, pema_pm013715g0010, pema_pm027670g0010, pema_pm027670g0020, pema_pm039021g0010	pema_pm003155g0020, pema_pm012507g0020, pema_pm018221g0010	pema_pm000924g0070, pema_pm002093g0110, pema_pm003243g0010, pema_pm004573g0030, pema_pm014212g0010, pema_pm019785g0020, pema_pm020848g0010, pema_pm026463g0010, pema_pm038693g0010, pema_pm069807g0010, pema_pm078429g0010, pema_pm276609g0010		pema_pm010727g0010, pema_pm036262g0020, pema_pm057239g0010, pema_pm067920g0010	pema_pm000290g0030, pema_pm000290g0040, pema_pm001501g0090, pema_pm029679g0030, pema_pm072110g0010	pema_pm005055g0060, pema_pm006123g0050, pema_pm006490g0010, pema_pm007837g0030	pema_pm022184g0030, pema_pm026382g0020, pema_pm034153g0020, pema_pm069217g0010				pema_pm003309g0010, pema_pm003309g0030, pema_pm005521g0020, pema_pm016638g0010	pema_pm000394g0010, pema_pm001968g0030, pema_pm003409g0060, pema_pm015754g0020, pema_pm017248g0030, pema_pm026392g0020, pema_pm028998g0010, pema_pm029203g0010, pema_pm064791g0010	pema_pm000157g0010, pema_pm005534g0010, pema_pm005640g0010, pema_pm006959g0010	pema_pm001648g0020, pema_pm002385g0040, pema_pm003495g0010, pema_pm011989g0010, pema_pm013381g0020, pema_pm018912g0010, pema_pm031805g0010, pema_pm034176g0010, pema_pm070238g0010, pema_pm126300g0010, pema_pm203525g0010	pema_pm001187g0010, pema_pm011855g0010, pema_pm011855g0020, pema_pm015697g0010, pema_pm017469g0010, pema_pm017648g0020, pema_pm023082g0010	pema_pm002566g0090, pema_pm010059g0030, pema_pm014607g0050, pema_pm016216g0040, pema_pm120205g0010	pema_pm000708g0020, pema_pm000898g0050, pema_pm015056g0010	pema_pm014711g0030, pema_pm026963g0020	pema_pm000040g0120, pema_pm001860g0020, pema_pm007446g0010, pema_pm010715g0010	pema_pm000532g0100, pema_pm007188g0010, pema_pm007188g0020	pema_pm000193g0060, pema_pm006054g0030, pema_pm006115g0010, pema_pm007920g0020, pema_pm021422g0010, pema_pm027440g0010		pema_pm003467g0010, pema_pm005815g0010	pema_pm000416g0060, pema_pm004333g0020, pema_pm004558g0030, pema_pm013942g0010, pema_pm016894g0010, pema_pm034162g0010	pema_pm000116g0060, pema_pm000116g0070, pema_pm007224g0030, pema_pm007825g0010, pema_pm022138g0010				pema_pm004778g0030, pema_pm007248g0010, pema_pm009812g0010, pema_pm010472g0010, pema_pm011962g0010, pema_pm011962g0020	pema_pm000832g0040, pema_pm000832g0060, pema_pm003618g0010, pema_pm003733g0070, pema_pm014834g0010, pema_pm016664g0010, pema_pm023546g0020	pema_pm000419g0040, pema_pm000419g0050, pema_pm002765g0060, pema_pm005554g0020	pema_pm000590g0020, pema_pm003068g0040, pema_pm006449g0020	pema_pm002088g0010, pema_pm002211g0050, pema_pm003405g0020, pema_pm046551g0020	pema_pm000610g0030, pema_pm001829g0010, pema_pm005043g0010, pema_pm033353g0010	pema_pm005049g0030, pema_pm007354g0020, pema_pm019131g0020, pema_pm027949g0010	pema_pm006250g0050, pema_pm008985g0050, pema_pm009378g0030, pema_pm009378g0040, pema_pm014330g0030, pema_pm018013g0030, pema_pm024205g0010, pema_pm062922g0010, pema_pm282135g0010	pema_pm000849g0030, pema_pm013308g0030, pema_pm015995g0030, pema_pm037555g0010			pema_pm001028g0030, pema_pm025375g0010, pema_pm025375g0020, pema_pm296427g0010	pema_pm001109g0020, pema_pm001230g0050, pema_pm002336g0040, pema_pm002644g0010, pema_pm003567g0020, pema_pm009553g0010, pema_pm010272g0010, pema_pm011480g0020, pema_pm020277g0010, pema_pm114095g0010					pema_pm001613g0020, pema_pm001940g0020, pema_pm003930g0020, pema_pm007905g0040, pema_pm027556g0010, pema_pm076570g0010, pema_pm142609g0010		pema_pm002159g0030, pema_pm002159g0040, pema_pm002159g0050, pema_pm002375g0010, pema_pm003055g0010, pema_pm003055g0020, pema_pm011022g0010, pema_pm011022g0020, pema_pm011179g0010	pema_pm002475g0060, pema_pm008367g0080	pema_pm000065g0020, pema_pm009845g0010, pema_pm014012g0010, pema_pm019018g0010, pema_pm020175g0010, pema_pm024340g0010	pema_pm003616g0070, pema_pm019794g0010, pema_pm020566g0020	pema_pm000200g0020, pema_pm001616g0100, pema_pm003865g0010, pema_pm017299g0010, pema_pm017299g0020, pema_pm025715g0010, pema_pm025715g0020, pema_pm028789g0010, pema_pm031735g0010, pema_pm031735g0020, pema_pm034549g0010, pema_pm035029g0010	pema_pm011765g0020, pema_pm028320g0010, pema_pm050000g0010	pema_pm000559g0040, pema_pm000771g0010, pema_pm008571g0010			pema_pm004397g0010, pema_pm007439g0060, pema_pm007439g0070	pema_pm005048g0030, pema_pm014815g0010	pema_pm000978g0090, pema_pm008638g0050	pema_pm003563g0020, pema_pm004761g0020, pema_pm025080g0010	pema_pm002300g0040, pema_pm007938g0010, pema_pm011371g0020, pema_pm022135g0010, pema_pm027681g0020, pema_pm076140g0010		pema_pm000650g0040, pema_pm000986g0010, pema_pm001967g0060, pema_pm002255g0040, pema_pm003232g0010, pema_pm004117g0020, pema_pm005272g0020, pema_pm015503g0020, pema_pm015998g0010, pema_pm015998g0020, pema_pm037246g0010, pema_pm244956g0010				pema_pm001049g0110	pema_pm001746g0070, pema_pm001746g0090, pema_pm002898g0070	pema_pm000804g0040, pema_pm000804g0060, pema_pm000828g0020, pema_pm003009g0010, pema_pm008227g0010	pema_pm002339g0020, pema_pm002339g0070, pema_pm010079g0020, pema_pm021669g0020, pema_pm029478g0010	pema_pm000134g0070, pema_pm002090g0060, pema_pm003620g0030, pema_pm005027g0060, pema_pm010851g0020, pema_pm017806g0010, pema_pm017806g0020, pema_pm023577g0010	pema_pm002089g0030, pema_pm002089g0040, pema_pm004237g0040, pema_pm010218g0020, pema_pm030829g0020		pema_pm001836g0010, pema_pm008103g0030, pema_pm016927g0010, pema_pm024529g0010	pema_pm000004g0060, pema_pm003397g0010, pema_pm009349g0010		pema_pm004261g0040, pema_pm012619g0010, pema_pm015485g0020, pema_pm015485g0030, pema_pm090974g0010	pema_pm002884g0040, pema_pm007033g0010, pema_pm008476g0010, pema_pm013081g0020, pema_pm013223g0040, pema_pm019434g0020	pema_pm002682g0050, pema_pm002682g0060, pema_pm007712g0030, pema_pm011114g0040	pema_pm002996g0070, pema_pm015211g0020, pema_pm020187g0030, pema_pm026421g0010, pema_pm030125g0020, pema_pm066525g0010, pema_pm191336g0010, pema_pm292047g0010	pema_pm003388g0030, pema_pm005667g0060, pema_pm008817g0030, pema_pm049929g0010	pema_pm004568g0030	pema_pm003628g0060, pema_pm007956g0030, pema_pm008851g0010, pema_pm010734g0010, pema_pm010734g0020, pema_pm010734g0030	pema_pm007234g0040, pema_pm165936g0010			pema_pm000901g0030, pema_pm054661g0010	pema_pm000293g0120, pema_pm009882g0030, pema_pm012126g0020, pema_pm012940g0030	pema_pm009195g0010, pema_pm009195g0040, pema_pm010204g0050, pema_pm015170g0010, pema_pm015262g0040, pema_pm019402g0010, pema_pm019973g0020, pema_pm027679g0010, pema_pm027679g0020, pema_pm030736g0020, pema_pm032678g0010, pema_pm032935g0010, pema_pm034401g0010, pema_pm059914g0010	pema_pm001077g0060, pema_pm002788g0030, pema_pm004281g0020, pema_pm004317g0080, pema_pm006674g0010, pema_pm010805g0050, pema_pm016092g0030, pema_pm017401g0010	pema_pm010886g0010, pema_pm020590g0030	pema_pm001385g0090, pema_pm001385g0100, pema_pm005398g0020	pema_pm008741g0010, pema_pm008741g0030, pema_pm012732g0020, pema_pm012824g0010, pema_pm013389g0010, pema_pm013389g0020, pema_pm052349g0010		pema_pm002100g0040, pema_pm004677g0030, pema_pm012320g0070, pema_pm016603g0020	pema_pm004211g0040, pema_pm011329g0010, pema_pm031482g0010	pema_pm006012g0030, pema_pm011570g0010				pema_pm001059g0050, pema_pm026098g0020, pema_pm031546g0020	pema_pm000005g0010, pema_pm000443g0010, pema_pm000891g0070, pema_pm010740g0010, pema_pm010845g0020, pema_pm014702g0010, pema_pm017574g0030, pema_pm058942g0010	pema_pm000101g0090, pema_pm000932g0070, pema_pm013124g0040	pema_pm004404g0040, pema_pm013869g0010, pema_pm013869g0020, pema_pm014439g0020, pema_pm015471g0010, pema_pm025832g0010, pema_pm036810g0010, pema_pm083024g0010	pema_pm001924g0040, pema_pm007295g0020, pema_pm017332g0010	pema_pm000742g0020, pema_pm014266g0010, pema_pm017379g0010, pema_pm017379g0020, pema_pm018546g0010	pema_pm007493g0020, pema_pm007493g0030, pema_pm008589g0010, pema_pm033194g0010, pema_pm044088g0010	pema_pm001711g0040, pema_pm006874g0080, pema_pm011635g0090, pema_pm018651g0040, pema_pm146228g0010			pema_pm000206g0110, pema_pm002020g0080, pema_pm014312g0010, pema_pm015745g0010, pema_pm078897g0010	pema_pm003099g0090, pema_pm023725g0020, pema_pm058723g0010					pema_pm005427g0010, pema_pm011493g0010, pema_pm015370g0040, pema_pm033800g0010	pema_pm001016g0010, pema_pm001533g0030, pema_pm001941g0040, pema_pm005154g0010, pema_pm005849g0010	pema_pm002376g0040, pema_pm006382g0020	pema_pm000132g0020, pema_pm000132g0030, pema_pm000656g0050, pema_pm003136g0020, pema_pm003136g0030, pema_pm031409g0010	pema_pm002980g0030, pema_pm004860g0060, pema_pm004978g0040, pema_pm007078g0020, pema_pm031306g0010	pema_pm004314g0020, pema_pm006023g0010, pema_pm010173g0020, pema_pm010173g0030	pema_pm003332g0090, pema_pm004293g0040, pema_pm008080g0050	pema_pm000810g0010, pema_pm005218g0030, pema_pm010921g0010, pema_pm015616g0010, pema_pm027204g0010, pema_pm027204g0020	pema_pm000770g0040, pema_pm004539g0020, pema_pm007485g0020	pema_pm002564g0020, pema_pm002957g0060, pema_pm004223g0050, pema_pm004516g0040			pema_pm005157g0060, pema_pm005157g0070, pema_pm009137g0020, pema_pm009753g0010, pema_pm011465g0020, pema_pm083588g0010	pema_pm002415g0040, pema_pm002415g0050, pema_pm010783g0010, pema_pm034136g0010	pema_pm002908g0050, pema_pm028060g0030, pema_pm029981g0010	pema_pm000565g0020, pema_pm005545g0040, pema_pm021484g0010, pema_pm039628g0020, pema_pm121973g0010	pema_pm005141g0040, pema_pm016922g0040, pema_pm019597g0010, pema_pm073958g0010, pema_pm079577g0010	pema_pm000998g0090, pema_pm008477g0010, pema_pm106767g0010	pema_pm000726g0020, pema_pm006327g0040, pema_pm020698g0030					pema_pm006250g0060, pema_pm008985g0030, pema_pm008985g0040, pema_pm009378g0020, pema_pm010595g0010, pema_pm012116g0010, pema_pm014330g0040, pema_pm017255g0010, pema_pm018013g0040, pema_pm023291g0030, pema_pm024205g0020	pema_pm003987g0010	pema_pm014286g0010, pema_pm050477g0010, pema_pm050477g0020	pema_pm001288g0080, pema_pm011336g0030, pema_pm011918g0020, pema_pm012342g0020, pema_pm013584g0050, pema_pm018125g0010, pema_pm030518g0030, pema_pm326678g0010	pema_pm002512g0010, pema_pm002512g0020, pema_pm007890g0010, pema_pm010295g0020, pema_pm026687g0030, pema_pm036354g0010, pema_pm150553g0010	pema_pm002584g0040, pema_pm004568g0010, pema_pm006251g0020, pema_pm006767g0010	pema_pm006697g0010, pema_pm013207g0020, pema_pm013207g0030, pema_pm022488g0010, pema_pm024345g0020, pema_pm024345g0030, pema_pm042650g0010, pema_pm054824g0010	pema_pm006414g0040, pema_pm013514g0010, pema_pm074913g0010			pema_pm003185g0030, pema_pm005749g0010, pema_pm014268g0010, pema_pm014447g0030, pema_pm021412g0030, pema_pm146796g0010	pema_pm001971g0050, pema_pm002709g0050, pema_pm005240g0020, pema_pm010153g0020, pema_pm012592g0060, pema_pm013073g0020, pema_pm017512g0020, pema_pm020834g0020, pema_pm041352g0010	pema_pm002584g0050, pema_pm006251g0030, pema_pm007104g0010	pema_pm006179g0030, pema_pm006179g0040, pema_pm006179g0050, pema_pm007296g0040, pema_pm032405g0020, pema_pm036883g0010, pema_pm079927g0010	pema_pm006040g0070, pema_pm007420g0050		pema_pm000128g0100, pema_pm006163g0010, pema_pm008833g0040, pema_pm008902g0030, pema_pm017992g0020	pema_pm002811g0030, pema_pm009519g0020, pema_pm015480g0010, pema_pm028109g0030	pema_pm010280g0050, pema_pm011683g0020	pema_pm001245g0020, pema_pm014974g0020	pema_pm000101g0030, pema_pm010804g0020	pema_pm002083g0070, pema_pm004116g0020			pema_pm000834g0040, pema_pm002006g0050, pema_pm021437g0040, pema_pm027924g0020, pema_pm115985g0010	pema_pm005095g0020, pema_pm016584g0060, pema_pm016584g0070, pema_pm022631g0010, pema_pm022631g0020, pema_pm025663g0010	pema_pm000040g0020, pema_pm001508g0040		pema_pm004375g0010, pema_pm014403g0020	pema_pm000832g0160, pema_pm000832g0170, pema_pm003873g0040, pema_pm004319g0060, pema_pm004319g0070	pema_pm009618g0010, pema_pm013633g0010, pema_pm013633g0020, pema_pm032672g0010	pema_pm021342g0030, pema_pm030018g0010, pema_pm041349g0010	pema_pm000898g0010, pema_pm003264g0030, pema_pm035579g0010, pema_pm283834g0010	pema_pm034981g0010, pema_pm147400g0010	pema_pm001202g0010, pema_pm011185g0020	pema_pm007755g0020				pema_pm005128g0010, pema_pm006932g0010	pema_pm005771g0060, pema_pm006309g0010, pema_pm034565g0010	pema_pm000541g0040, pema_pm002904g0010, pema_pm016702g0020, pema_pm016702g0040, pema_pm021596g0010	pema_pm004131g0020		pema_pm011594g0020, pema_pm011594g0030	pema_pm012509g0050, pema_pm015219g0050, pema_pm029841g0030, pema_pm104039g0010	pema_pm001863g0040, pema_pm001876g0040, pema_pm003804g0050, pema_pm003960g0040, pema_pm003978g0020, pema_pm005826g0040, pema_pm006917g0030, pema_pm009017g0040, pema_pm024937g0020, pema_pm163697g0010	pema_pm007296g0010, pema_pm007296g0020, pema_pm008029g0010, pema_pm013823g0020, pema_pm018180g0070, pema_pm018583g0010, pema_pm025165g0010, pema_pm027008g0010, pema_pm117531g0010	pema_pm000982g0070, pema_pm003041g0070, pema_pm003041g0080, pema_pm025686g0020	pema_pm000695g0060, pema_pm000695g0070, pema_pm002208g0040, pema_pm004924g0050, pema_pm037106g0010		pema_pm000289g0030, pema_pm001846g0040, pema_pm002932g0010, pema_pm006608g0020	pema_pm009652g0010, pema_pm012408g0010, pema_pm013738g0030				pema_pm000855g0060, pema_pm001684g0010, pema_pm019719g0010	pema_pm001036g0020, pema_pm002470g0030, pema_pm009859g0030, pema_pm009859g0040, pema_pm018434g0010	pema_pm004751g0030, pema_pm011988g0010, pema_pm016881g0020, pema_pm021751g0030, pema_pm042911g0010, pema_pm219429g0010, pema_pm332062g0010		pema_pm003255g0020, pema_pm008713g0030		pema_pm000918g0140						pema_pm001393g0020, pema_pm007403g0020	pema_pm002090g0020, pema_pm002784g0070, pema_pm005747g0010, pema_pm007024g0010, pema_pm010047g0030, pema_pm022478g0020, pema_pm031163g0020, pema_pm036107g0010	pema_pm000419g0010, pema_pm002765g0040, pema_pm005554g0040, pema_pm013199g0010, pema_pm139527g0010	pema_pm010547g0070, pema_pm026357g0020, pema_pm038669g0010, pema_pm051168g0010, pema_pm068094g0010	pema_pm008665g0060, pema_pm035670g0010	pema_pm009079g0040, pema_pm009309g0020	pema_pm002341g0060, pema_pm002716g0040, pema_pm008284g0030	pema_pm004056g0030, pema_pm005918g0020, pema_pm014215g0010, pema_pm020635g0010, pema_pm098856g0010	pema_pm006693g0010, pema_pm029640g0020, pema_pm054086g0010						pema_pm016974g0030	pema_pm001568g0060, pema_pm002606g0040, pema_pm014716g0020, pema_pm022170g0020	pema_pm001028g0010, pema_pm001028g0020, pema_pm014302g0040, pema_pm018926g0010, pema_pm020554g0010, pema_pm025375g0030	pema_pm000876g0070, pema_pm000876g0090, pema_pm000918g0090, pema_pm000918g0100, pema_pm001137g0010, pema_pm001137g0020, pema_pm010151g0020, pema_pm030246g0010	pema_pm002091g0040, pema_pm006633g0030, pema_pm006633g0040, pema_pm014457g0020, pema_pm033195g0010	pema_pm003943g0020, pema_pm003943g0030, pema_pm005273g0020, pema_pm013649g0020	pema_pm001162g0040, pema_pm002248g0020, pema_pm003092g0020			pema_pm000315g0030, pema_pm006602g0010, pema_pm017066g0020, pema_pm028464g0010	pema_pm000140g0180, pema_pm006458g0010, pema_pm070754g0020	pema_pm002701g0070, pema_pm003322g0030, pema_pm004096g0010, pema_pm007693g0010, pema_pm009907g0020, pema_pm013088g0030, pema_pm025096g0050, pema_pm025956g0020, pema_pm028901g0010, pema_pm099190g0010	pema_pm005038g0070, pema_pm005561g0020, pema_pm037386g0010	pema_pm000019g0050, pema_pm000019g0060, pema_pm000019g0070, pema_pm010213g0010, pema_pm010213g0020, pema_pm014435g0010, pema_pm014435g0020, pema_pm014435g0070, pema_pm014435g0080, pema_pm025390g0010, pema_pm025390g0020, pema_pm025390g0030, pema_pm025851g0010, pema_pm025851g0020, pema_pm070544g0010, pema_pm091728g0010, pema_pm110792g0010, pema_pm164723g0010, pema_pm209499g0010	pema_pm000634g0120, pema_pm009172g0030, pema_pm021537g0010, pema_pm039890g0010, pema_pm043229g0020	pema_pm002978g0020	pema_pm017852g0010, pema_pm020906g0020, pema_pm105022g0010						pema_pm005207g0030, pema_pm006725g0060, pema_pm011532g0020, pema_pm042230g0010, pema_pm047256g0010	pema_pm000229g0010, pema_pm004018g0020, pema_pm051398g0010	pema_pm001413g0040, pema_pm002950g0010, pema_pm005711g0020, pema_pm024077g0010	pema_pm018674g0010, pema_pm022892g0010, pema_pm115911g0010	pema_pm000974g0050, pema_pm001461g0010	pema_pm001568g0050, pema_pm002606g0030, pema_pm007145g0010, pema_pm014716g0010, pema_pm022170g0030	pema_pm005991g0010, pema_pm013700g0010									pema_pm003108g0040, pema_pm004004g0020, pema_pm024243g0010		pema_pm000670g0010, pema_pm000670g0030, pema_pm002654g0030, pema_pm002654g0050, pema_pm004039g0040, pema_pm024360g0010	pema_pm000666g0050, pema_pm009335g0020, pema_pm011901g0010, pema_pm011901g0020	pema_pm000182g0120, pema_pm007943g0020, pema_pm010988g0020, pema_pm034922g0010, pema_pm035330g0010, pema_pm060507g0020	pema_pm004525g0060, pema_pm013416g0010, pema_pm019797g0020	pema_pm239545g0010		pema_pm009079g0020, pema_pm009079g0030, pema_pm009309g0010, pema_pm092940g0010	pema_pm000329g0070, pema_pm000470g0060, pema_pm000998g0020, pema_pm001355g0090, pema_pm001659g0090, pema_pm001838g0030, pema_pm003778g0070, pema_pm005440g0030, pema_pm006179g0060, pema_pm009515g0010, pema_pm013953g0010, pema_pm014758g0030, pema_pm019954g0030, pema_pm021056g0020, pema_pm021160g0020, pema_pm021289g0010, pema_pm021789g0020, pema_pm023945g0010, pema_pm026623g0010, pema_pm027383g0010, pema_pm030428g0010, pema_pm033998g0020, pema_pm039688g0020, pema_pm046710g0020, pema_pm095014g0020, pema_pm097687g0010, pema_pm099517g0010	pema_pm007413g0010	pema_pm006577g0030, pema_pm013951g0020, pema_pm025777g0030					pema_pm003150g0030, pema_pm007207g0050, pema_pm007863g0020	pema_pm001046g0020, pema_pm019492g0020, pema_pm019492g0030	pema_pm003798g0020, pema_pm023488g0030, pema_pm027429g0030	pema_pm003249g0010, pema_pm003551g0010, pema_pm003779g0010, pema_pm006872g0020, pema_pm006872g0030, pema_pm012076g0020, pema_pm015729g0010, pema_pm017114g0010, pema_pm017810g0010, pema_pm033648g0010, pema_pm035064g0010, pema_pm037627g0010, pema_pm037627g0020	pema_pm002480g0030, pema_pm004863g0050	pema_pm006644g0020, pema_pm008028g0010, pema_pm022973g0010, pema_pm030101g0010	pema_pm002221g0010, pema_pm017878g0030	pema_pm003432g0010, pema_pm003432g0020, pema_pm005477g0070, pema_pm005477g0080, pema_pm006662g0010, pema_pm013536g0020, pema_pm014579g0010, pema_pm032751g0010, pema_pm039103g0010, pema_pm040638g0010					pema_pm000528g0060, pema_pm001994g0030, pema_pm004386g0010, pema_pm004872g0030, pema_pm005008g0020, pema_pm005455g0020, pema_pm007290g0020, pema_pm008195g0020, pema_pm013428g0010, pema_pm018246g0010, pema_pm024890g0010, pema_pm030690g0030, pema_pm035799g0010, pema_pm036128g0010, pema_pm090621g0010, pema_pm116601g0010	pema_pm000825g0060, pema_pm001772g0050, pema_pm007891g0040, pema_pm008896g0030, pema_pm019123g0010, pema_pm031519g0020, pema_pm038706g0010, pema_pm046570g0010, pema_pm133058g0010	pema_pm000368g0090, pema_pm001663g0050, pema_pm005114g0010, pema_pm005474g0060	pema_pm005968g0040, pema_pm015658g0020, pema_pm039469g0010	pema_pm001133g0050, pema_pm008461g0030, pema_pm009049g0020	pema_pm001555g0030, pema_pm010677g0010, pema_pm012815g0010	pema_pm004100g0040, pema_pm005710g0030, pema_pm005710g0040, pema_pm010658g0060, pema_pm021003g0010, pema_pm025808g0020, pema_pm092480g0010	pema_pm008029g0040, pema_pm008029g0050, pema_pm016153g0010, pema_pm018180g0050, pema_pm027008g0030	pema_pm003443g0010, pema_pm057001g0020, pema_pm101851g0010	pema_pm000196g0020, pema_pm007968g0020, pema_pm007968g0030, pema_pm040058g0010	pema_pm005252g0020, pema_pm017046g0010, pema_pm018029g0010, pema_pm018684g0010, pema_pm023608g0020, pema_pm029414g0010	pema_pm001250g0010, pema_pm002817g0020, pema_pm055326g0010	pema_pm000648g0060, pema_pm001486g0070	pema_pm001379g0060, pema_pm002748g0020, pema_pm005887g0010	pema_pm000084g0010, pema_pm004413g0080, pema_pm007988g0010, pema_pm020773g0020, pema_pm040649g0010, pema_pm304529g0010	pema_pm001854g0020, pema_pm003877g0060, pema_pm006571g0020, pema_pm052739g0010	pema_pm000784g0080, pema_pm169556g0010	pema_pm003440g0010, pema_pm003440g0020, pema_pm014519g0010, pema_pm016034g0020, pema_pm017830g0010, pema_pm090660g0010	pema_pm000129g0050, pema_pm000164g0100, pema_pm000345g0050, pema_pm000822g0030, pema_pm000822g0040, pema_pm008192g0010, pema_pm022576g0010, pema_pm138058g0010	pema_pm012560g0030, pema_pm012694g0020, pema_pm019087g0020			pema_pm001406g0140, pema_pm001792g0010, pema_pm003443g0060, pema_pm022605g0020, pema_pm022605g0040, pema_pm025501g0020, pema_pm044435g0010	pema_pm008663g0010, pema_pm010076g0030, pema_pm153951g0010	pema_pm000129g0070, pema_pm001677g0040, pema_pm002652g0030, pema_pm050624g0010, pema_pm139012g0010, pema_pm149185g0010	pema_pm000351g0020, pema_pm000861g0010, pema_pm012944g0030	pema_pm005409g0030	pema_pm001615g0120, pema_pm023108g0020, pema_pm023108g0030, pema_pm039309g0010	pema_pm000941g0080, pema_pm003949g0060, pema_pm004857g0080	pema_pm003574g0020, pema_pm012050g0020, pema_pm012050g0030, pema_pm012050g0040, pema_pm030134g0010, pema_pm031741g0010, pema_pm101076g0010	pema_pm001400g0010, pema_pm005247g0030, pema_pm005247g0040	pema_pm000696g0050, pema_pm017991g0040, pema_pm038529g0010	pema_pm001796g0060, pema_pm006080g0010, pema_pm006481g0050, pema_pm007096g0020, pema_pm024662g0010, pema_pm078642g0010	pema_pm000120g0020, pema_pm000398g0040, pema_pm000515g0100, pema_pm000515g0110, pema_pm000798g0020, pema_pm000863g0010, pema_pm000863g0020, pema_pm000934g0110, pema_pm001195g0060, pema_pm001195g0070, pema_pm001445g0070, pema_pm001946g0040, pema_pm002082g0020, pema_pm002228g0040, pema_pm002228g0050, pema_pm002497g0010, pema_pm002982g0020, pema_pm003663g0030, pema_pm004275g0020, pema_pm004353g0030, pema_pm004360g0050, pema_pm004753g0070, pema_pm005109g0050, pema_pm006350g0020, pema_pm007185g0030, pema_pm007397g0010, pema_pm007557g0020, pema_pm011968g0030, pema_pm012498g0020, pema_pm012587g0020, pema_pm014768g0010, pema_pm016077g0010, pema_pm017261g0010, pema_pm018014g0010, pema_pm018312g0020, pema_pm021401g0010, pema_pm023959g0030, pema_pm024921g0020, pema_pm033904g0010, pema_pm050828g0010, pema_pm081891g0020, pema_pm124976g0010, pema_pm126562g0010			pema_pm006700g0010, pema_pm007450g0010, pema_pm008101g0010, pema_pm008880g0010, pema_pm009289g0030, pema_pm013632g0010, pema_pm044504g0010, pema_pm081305g0010, pema_pm096631g0010	pema_pm006084g0030, pema_pm009741g0020, pema_pm014140g0020, pema_pm014140g0030	pema_pm005254g0040, pema_pm008049g0010, pema_pm008049g0020, pema_pm020051g0030, pema_pm028658g0010	pema_pm005839g0010, pema_pm240463g0010	pema_pm002710g0040, pema_pm010058g0010, pema_pm023491g0010, pema_pm026413g0010	pema_pm002760g0110, pema_pm010436g0020, pema_pm020985g0010, pema_pm030250g0010	pema_pm004265g0020, pema_pm026588g0010	pema_pm006637g0070	pema_pm003333g0010, pema_pm012653g0020, pema_pm017849g0030, pema_pm030621g0020, pema_pm032853g0010	pema_pm009643g0020, pema_pm010139g0010, pema_pm036963g0020	pema_pm000559g0070, pema_pm000591g0030, pema_pm000591g0040, pema_pm001290g0010, pema_pm001949g0030, pema_pm004507g0030, pema_pm005311g0010, pema_pm005771g0030, pema_pm006309g0020, pema_pm006355g0050, pema_pm007286g0030, pema_pm008057g0010, pema_pm010147g0030, pema_pm039839g0010, pema_pm178803g0010, pema_pm201860g0010	pema_pm000647g0020, pema_pm001605g0040			pema_pm000289g0080, pema_pm003389g0040, pema_pm008261g0020, pema_pm015865g0010, pema_pm017604g0010, pema_pm024683g0010, pema_pm087489g0010	pema_pm002065g0010, pema_pm004570g0020, pema_pm004570g0030, pema_pm004961g0060, pema_pm010824g0020, pema_pm019674g0010, pema_pm061633g0020	pema_pm000251g0050, pema_pm000251g0060, pema_pm000251g0070, pema_pm004457g0020, pema_pm004457g0030, pema_pm004457g0040, pema_pm008493g0020, pema_pm008493g0030, pema_pm010880g0020, pema_pm010880g0040, pema_pm027297g0010	pema_pm000251g0010, pema_pm020566g0010	pema_pm000984g0050, pema_pm036656g0020	pema_pm002579g0100, pema_pm033803g0010	pema_pm001325g0020, pema_pm002003g0020, pema_pm005379g0080, pema_pm106711g0010					pema_pm000667g0050, pema_pm002390g0010, pema_pm003964g0020, pema_pm024553g0010	pema_pm016720g0010	pema_pm000366g0060, pema_pm000366g0070, pema_pm000436g0040	pema_pm012566g0030, pema_pm017762g0020, pema_pm018429g0020	pema_pm004854g0010, pema_pm004854g0020, pema_pm007222g0010, pema_pm012851g0010		pema_pm000555g0030, pema_pm031441g0020						pema_pm000019g0280, pema_pm000610g0070, pema_pm001636g0040, pema_pm003389g0070, pema_pm012113g0020, pema_pm012113g0030, pema_pm022206g0020, pema_pm029196g0020	pema_pm003007g0020, pema_pm003007g0030, pema_pm003007g0040, pema_pm003007g0050, pema_pm003979g0010, pema_pm004328g0020, pema_pm007372g0030, pema_pm007465g0010, pema_pm007621g0010, pema_pm011768g0020, pema_pm011768g0030, pema_pm039921g0010, pema_pm039921g0020, pema_pm054522g0010, pema_pm064223g0010, pema_pm080704g0010	pema_pm002564g0100, pema_pm004516g0010, pema_pm044550g0010, pema_pm215287g0010	pema_pm003471g0030, pema_pm004131g0030	pema_pm013681g0010, pema_pm018432g0010, pema_pm018432g0020, pema_pm026880g0010, pema_pm032447g0010, pema_pm035950g0010	pema_pm004887g0020, pema_pm011894g0040, pema_pm018662g0010, pema_pm022826g0010	pema_pm017361g0010	pema_pm000090g0050, pema_pm001641g0010, pema_pm002903g0020, pema_pm003438g0020, pema_pm003716g0020, pema_pm004244g0160, pema_pm004463g0050, pema_pm005922g0020, pema_pm006889g0010, pema_pm006889g0020, pema_pm006990g0040, pema_pm007447g0010, pema_pm007742g0060, pema_pm008186g0020, pema_pm009303g0030, pema_pm009615g0020, pema_pm009805g0040, pema_pm010197g0010, pema_pm011172g0020, pema_pm011323g0010, pema_pm011389g0010, pema_pm011828g0010, pema_pm012581g0020, pema_pm013130g0010, pema_pm013256g0010, pema_pm013961g0010, pema_pm014364g0020, pema_pm018440g0010, pema_pm020759g0020, pema_pm024931g0010, pema_pm025276g0030, pema_pm026076g0010, pema_pm029380g0010, pema_pm032886g0010, pema_pm036770g0020, pema_pm039077g0010, pema_pm053970g0010, pema_pm054328g0010, pema_pm056417g0020, pema_pm066624g0010, pema_pm092388g0010, pema_pm296178g0010, pema_pm296272g0010, pema_pm333121g0010	pema_pm003353g0010, pema_pm004236g0050, pema_pm048908g0010			pema_pm000047g0040, pema_pm002083g0010, pema_pm007342g0010	pema_pm001043g0040, pema_pm049570g0010, pema_pm109086g0010, pema_pm156002g0010	pema_pm002152g0060, pema_pm018098g0020	pema_pm001931g0050, pema_pm004392g0070, pema_pm016977g0010, pema_pm032398g0010	pema_pm015662g0010		pema_pm000125g0030, pema_pm000125g0040, pema_pm009920g0010, pema_pm017292g0010					pema_pm015568g0040			pema_pm011082g0020, pema_pm011380g0010	pema_pm003243g0020, pema_pm004573g0020, pema_pm005389g0040, pema_pm019785g0030, pema_pm040816g0010, pema_pm050158g0010, pema_pm090531g0010	pema_pm001520g0010, pema_pm015200g0010, pema_pm058564g0010	pema_pm000820g0060, pema_pm002833g0040, pema_pm003333g0020, pema_pm003631g0020, pema_pm003906g0010, pema_pm018179g0010	pema_pm001602g0010, pema_pm002294g0080, pema_pm005370g0030, pema_pm017989g0040, pema_pm123372g0010	pema_pm000777g0080, pema_pm001339g0070, pema_pm078700g0010	pema_pm015958g0020, pema_pm019616g0010, pema_pm028861g0010, pema_pm040297g0010	pema_pm004870g0010, pema_pm038824g0010		pema_pm000728g0070, pema_pm000728g0080, pema_pm002704g0050, pema_pm008165g0040, pema_pm082444g0010	pema_pm007458g0040, pema_pm016011g0020, pema_pm016153g0030, pema_pm023630g0020, pema_pm026108g0010, pema_pm042409g0010	pema_pm001156g0020, pema_pm002085g0030, pema_pm002176g0010, pema_pm005596g0050, pema_pm015087g0020, pema_pm016299g0020, pema_pm026280g0010, pema_pm161527g0010	pema_pm001181g0130, pema_pm003448g0040, pema_pm004608g0080, pema_pm004918g0010, pema_pm005166g0050, pema_pm005981g0070, pema_pm007950g0020		pema_pm002316g0020, pema_pm002634g0020, pema_pm003839g0080, pema_pm017413g0010, pema_pm025867g0040, pema_pm030399g0010	pema_pm010531g0010, pema_pm012164g0020	pema_pm000084g0080, pema_pm000448g0010, pema_pm004962g0040, pema_pm004962g0050	pema_pm005247g0010, pema_pm012484g0020		pema_pm000367g0030, pema_pm001378g0020, pema_pm005153g0030, pema_pm005477g0050, pema_pm005706g0010, pema_pm025617g0010	pema_pm002594g0030, pema_pm003809g0030, pema_pm010943g0010, pema_pm011268g0020, pema_pm011975g0010, pema_pm016550g0020, pema_pm016563g0020, pema_pm038191g0010	pema_pm002836g0020, pema_pm010065g0050, pema_pm010296g0020, pema_pm047714g0010		pema_pm007165g0010, pema_pm013217g0030, pema_pm063206g0010, pema_pm064397g0010		pema_pm002507g0020, pema_pm002507g0030, pema_pm004939g0020, pema_pm014045g0010, pema_pm048946g0010, pema_pm061274g0020, pema_pm091648g0010, pema_pm098567g0010, pema_pm162267g0010	pema_pm019205g0010	pema_pm002701g0040, pema_pm012649g0020, pema_pm015249g0020	pema_pm002595g0010, pema_pm010659g0010, pema_pm017195g0020, pema_pm027564g0010, pema_pm085632g0010	pema_pm000081g0030, pema_pm002160g0030	pema_pm003217g0090, pema_pm008782g0040	pema_pm004607g0030, pema_pm011999g0020			pema_pm000134g0090, pema_pm002768g0010, pema_pm006844g0010	pema_pm004254g0010, pema_pm009330g0020, pema_pm009330g0030, pema_pm015814g0020	pema_pm006166g0050, pema_pm006876g0010, pema_pm018364g0010	pema_pm004389g0020	pema_pm003374g0010, pema_pm003685g0040, pema_pm011068g0010, pema_pm011068g0020, pema_pm011068g0030, pema_pm012394g0010, pema_pm012394g0020, pema_pm013599g0010, pema_pm038000g0010		pema_pm009618g0030, pema_pm009618g0040, pema_pm011593g0020, pema_pm026727g0020, pema_pm027435g0020, pema_pm081117g0010							pema_pm000847g0050, pema_pm005719g0020, pema_pm024839g0010	pema_pm002345g0050, pema_pm006280g0030, pema_pm006814g0050, pema_pm009766g0070, pema_pm024071g0040, pema_pm028500g0010	pema_pm000882g0010, pema_pm005994g0050, pema_pm010792g0010, pema_pm011339g0010, pema_pm018051g0010	pema_pm005045g0040, pema_pm011961g0010, pema_pm036007g0010	pema_pm000788g0050, pema_pm001623g0020, pema_pm001623g0030, pema_pm002124g0040, pema_pm006839g0030, pema_pm006839g0040, pema_pm008427g0010	pema_pm004278g0010, pema_pm009777g0010, pema_pm016468g0010, pema_pm016935g0020, pema_pm019162g0010	pema_pm003519g0030, pema_pm003519g0050, pema_pm014420g0010, pema_pm014453g0050, pema_pm019421g0030, pema_pm087642g0010	pema_pm001140g0100, pema_pm009058g0060, pema_pm012363g0030, pema_pm012363g0040, pema_pm013106g0020, pema_pm028826g0020	pema_pm003429g0050, pema_pm012597g0010, pema_pm012597g0020, pema_pm033848g0010	pema_pm000777g0100, pema_pm007070g0010, pema_pm014342g0010					pema_pm000101g0080, pema_pm000932g0080, pema_pm002651g0010, pema_pm013124g0020, pema_pm013124g0030, pema_pm020774g0040, pema_pm083115g0010	pema_pm000415g0030, pema_pm011312g0010, pema_pm015795g0020	pema_pm001520g0060, pema_pm003273g0010, pema_pm009504g0010, pema_pm016233g0010, pema_pm016233g0020, pema_pm016233g0040, pema_pm036147g0010, pema_pm036524g0010	pema_pm009873g0030, pema_pm018674g0020, pema_pm018674g0030, pema_pm022892g0020	pema_pm000358g0040, pema_pm001391g0080, pema_pm017946g0020		pema_pm000150g0020, pema_pm002334g0040, pema_pm002334g0050, pema_pm007834g0010, pema_pm009852g0010, pema_pm014853g0030, pema_pm016348g0010, pema_pm028316g0010, pema_pm038728g0010					pema_pm006929g0050, pema_pm008552g0050, pema_pm020490g0020, pema_pm034309g0010	pema_pm001066g0070, pema_pm001066g0080, pema_pm011203g0020, pema_pm012779g0010, pema_pm018529g0010, pema_pm021291g0020	pema_pm004930g0040	pema_pm002376g0050, pema_pm017017g0010, pema_pm019244g0020, pema_pm023022g0010, pema_pm057637g0010	pema_pm003322g0050, pema_pm004417g0020, pema_pm008121g0030, pema_pm060326g0010	pema_pm002678g0020, pema_pm003541g0020, pema_pm004121g0010, pema_pm006052g0050, pema_pm007609g0030, pema_pm010884g0010, pema_pm092625g0010	pema_pm000934g0090, pema_pm001246g0090, pema_pm013848g0040, pema_pm029288g0020, pema_pm038033g0020	pema_pm001250g0040, pema_pm001250g0050, pema_pm002817g0070, pema_pm004007g0010, pema_pm006371g0020, pema_pm007459g0010, pema_pm017806g0030, pema_pm027906g0010, pema_pm028388g0010, pema_pm030507g0010, pema_pm032018g0010		pema_pm000142g0050, pema_pm003940g0020, pema_pm015744g0010, pema_pm087544g0010				pema_pm004633g0040, pema_pm015773g0010, pema_pm037727g0010	pema_pm003981g0040, pema_pm009103g0030, pema_pm047663g0010	pema_pm000381g0060, pema_pm004490g0010	pema_pm008730g0010, pema_pm008795g0010, pema_pm009443g0050, pema_pm018490g0010, pema_pm020226g0010, pema_pm024538g0010, pema_pm025875g0010	pema_pm000826g0100, pema_pm002121g0030, pema_pm002983g0010, pema_pm007882g0020, pema_pm008750g0010, pema_pm009368g0020, pema_pm009381g0030, pema_pm015904g0030, pema_pm023175g0020, pema_pm030311g0020, pema_pm227139g0010	pema_pm000680g0070, pema_pm004221g0050, pema_pm009227g0010, pema_pm012565g0040, pema_pm018931g0010, pema_pm025335g0010, pema_pm027160g0020, pema_pm051003g0010	pema_pm000128g0010, pema_pm000128g0020, pema_pm004524g0020, pema_pm012618g0010, pema_pm095527g0010	pema_pm000386g0050, pema_pm002860g0030, pema_pm005244g0020, pema_pm005244g0030, pema_pm010134g0010, pema_pm025978g0020		pema_pm000568g0040, pema_pm001281g0020, pema_pm001281g0030, pema_pm002077g0020	pema_pm011325g0060, pema_pm012199g0010						pema_pm002202g0020, pema_pm006219g0020, pema_pm006219g0030, pema_pm007084g0030, pema_pm007084g0040, pema_pm019845g0020	pema_pm002710g0050, pema_pm007626g0010, pema_pm016659g0030, pema_pm035043g0010, pema_pm044843g0020	pema_pm002755g0070, pema_pm004612g0050, pema_pm018369g0010, pema_pm022410g0010, pema_pm027959g0010	pema_pm009787g0040, pema_pm018834g0010, pema_pm018834g0020, pema_pm107240g0010	pema_pm004413g0060, pema_pm006307g0010, pema_pm007988g0030, pema_pm018998g0020, pema_pm040524g0010, pema_pm042613g0010	pema_pm000498g0080, pema_pm016280g0040, pema_pm030935g0010, pema_pm046331g0010	pema_pm000959g0070, pema_pm000959g0080, pema_pm011601g0020, pema_pm011601g0030, pema_pm011601g0040, pema_pm013655g0020, pema_pm016815g0020, pema_pm016815g0050, pema_pm020215g0010, pema_pm020215g0030, pema_pm029471g0010, pema_pm034367g0010	pema_pm014408g0030, pema_pm018228g0010, pema_pm071907g0010	pema_pm008559g0020, pema_pm010434g0050	pema_pm000091g0010, pema_pm000962g0010, pema_pm000962g0020, pema_pm001930g0010, pema_pm013194g0020, pema_pm015917g0010, pema_pm084325g0010	pema_pm004412g0030, pema_pm076822g0010						pema_pm000098g0030, pema_pm005683g0010, pema_pm013765g0020, pema_pm017659g0020	pema_pm001481g0010, pema_pm001481g0030, pema_pm001971g0120, pema_pm021910g0030, pema_pm037793g0020, pema_pm059947g0010	pema_pm000148g0010, pema_pm006488g0020, pema_pm009237g0020, pema_pm020109g0010, pema_pm031536g0010, pema_pm036466g0010		pema_pm020389g0010						pema_pm009708g0020, pema_pm033933g0010, pema_pm044381g0010, pema_pm057660g0010, pema_pm118105g0010	pema_pm006606g0020, pema_pm034340g0010, pema_pm044412g0010	pema_pm000992g0100, pema_pm011418g0020	pema_pm000837g0020, pema_pm000837g0030, pema_pm003133g0020, pema_pm004614g0040, pema_pm005057g0020, pema_pm041442g0010	pema_pm003070g0020, pema_pm007282g0010, pema_pm012089g0010	pema_pm004470g0010, pema_pm009985g0010, pema_pm025216g0020	pema_pm015836g0020, pema_pm016005g0010, pema_pm017063g0020, pema_pm021172g0010, pema_pm035961g0010, pema_pm184681g0010	pema_pm000232g0050, pema_pm010261g0010	pema_pm001456g0020, pema_pm002428g0080, pema_pm006459g0030, pema_pm031186g0010, pema_pm073362g0010	pema_pm001876g0010, pema_pm007712g0050, pema_pm011114g0050, pema_pm011114g0060	pema_pm037416g0010	pema_pm000446g0090, pema_pm007143g0050, pema_pm009977g0010		pema_pm009642g0050, pema_pm015440g0010, pema_pm023326g0020, pema_pm023757g0010				pema_pm000296g0040, pema_pm000696g0120, pema_pm001125g0070, pema_pm001125g0080, pema_pm001908g0010, pema_pm005227g0010, pema_pm005983g0050, pema_pm006196g0030, pema_pm009476g0030, pema_pm009778g0020, pema_pm028629g0010, pema_pm057507g0010	pema_pm006953g0010, pema_pm007395g0020, pema_pm009452g0010, pema_pm009589g0040, pema_pm014487g0020, pema_pm018618g0010	pema_pm008953g0010, pema_pm011427g0030	pema_pm011708g0030, pema_pm015253g0010, pema_pm032543g0010, pema_pm064093g0010	pema_pm002283g0070, pema_pm003575g0040	pema_pm001528g0020, pema_pm007349g0010, pema_pm026001g0010, pema_pm032817g0010	pema_pm007413g0020, pema_pm007413g0030, pema_pm023900g0010	pema_pm002351g0060, pema_pm024776g0010	pema_pm000734g0170, pema_pm000900g0040, pema_pm000900g0050, pema_pm002012g0010, pema_pm005324g0030, pema_pm007944g0010, pema_pm014764g0010, pema_pm014764g0020, pema_pm017576g0020, pema_pm029180g0010	pema_pm001158g0100, pema_pm005174g0010, pema_pm005340g0010, pema_pm127436g0010	pema_pm000961g0070, pema_pm006889g0030, pema_pm019568g0020, pema_pm030412g0010, pema_pm030412g0020	pema_pm003850g0010, pema_pm009877g0040		pema_pm001535g0060, pema_pm001854g0060, pema_pm003877g0020, pema_pm003877g0030	pema_pm019150g0010, pema_pm022824g0010, pema_pm035816g0010	pema_pm005392g0030, pema_pm005392g0040, pema_pm016468g0030, pema_pm021891g0020, pema_pm021891g0030, pema_pm028199g0010, pema_pm168042g0010	pema_pm000652g0010, pema_pm001547g0140, pema_pm027792g0010, pema_pm039354g0010	pema_pm000874g0030, pema_pm005884g0010, pema_pm011693g0010	pema_pm000790g0050, pema_pm001658g0010, pema_pm014846g0020			pema_pm000006g0010, pema_pm000091g0050, pema_pm000109g0010, pema_pm000226g0020, pema_pm000325g0060, pema_pm000678g0030, pema_pm000834g0070, pema_pm000894g0030, pema_pm000909g0020, pema_pm001095g0020, pema_pm001424g0010, pema_pm001794g0010, pema_pm001930g0040, pema_pm001943g0020, pema_pm001998g0020, pema_pm002006g0010, pema_pm002312g0090, pema_pm002406g0030, pema_pm002826g0030, pema_pm003160g0070, pema_pm003235g0020, pema_pm003460g0050, pema_pm003654g0010, pema_pm003814g0020, pema_pm003886g0010, pema_pm004048g0010, pema_pm004243g0010, pema_pm004464g0060, pema_pm004972g0010, pema_pm005137g0010, pema_pm005222g0040, pema_pm005769g0020, pema_pm005772g0010, pema_pm005916g0010, pema_pm005997g0010, pema_pm006714g0020, pema_pm006798g0010, pema_pm006933g0050, pema_pm007184g0010, pema_pm007245g0030, pema_pm008446g0010, pema_pm008497g0030, pema_pm008712g0050, pema_pm008812g0020, pema_pm008994g0010, pema_pm009242g0020, pema_pm009242g0030, pema_pm009340g0010, pema_pm010011g0010, pema_pm010235g0040, pema_pm010446g0020, pema_pm010700g0010, pema_pm010700g0020, pema_pm010907g0010, pema_pm010907g0020, pema_pm011012g0030, pema_pm011023g0010, pema_pm011023g0020, pema_pm011221g0010, pema_pm011518g0030, pema_pm011533g0020, pema_pm011559g0030, pema_pm011629g0010, pema_pm011629g0020, pema_pm012741g0020, pema_pm013136g0030, pema_pm013434g0020, pema_pm013434g0030, pema_pm013477g0010, pema_pm013566g0030, pema_pm013567g0010, pema_pm014309g0010, pema_pm014512g0010, pema_pm015213g0010, pema_pm015740g0010, pema_pm015756g0010, pema_pm016260g0010, pema_pm016611g0010, pema_pm016652g0010, pema_pm017269g0010, pema_pm017357g0010, pema_pm017493g0010, pema_pm017938g0010, pema_pm018049g0010, pema_pm018264g0010, pema_pm018619g0010, pema_pm019816g0010, pema_pm019825g0010, pema_pm020399g0010, pema_pm020948g0010, pema_pm021302g0010, pema_pm021673g0010, pema_pm023584g0010, pema_pm027555g0010, pema_pm028753g0010, pema_pm029562g0010, pema_pm036019g0010, pema_pm036195g0020, pema_pm040120g0010, pema_pm046403g0010, pema_pm047317g0010, pema_pm059508g0010, pema_pm145997g0010, pema_pm160494g0010		pema_pm006269g0020, pema_pm007754g0030, pema_pm011997g0040, pema_pm020868g0040				pema_pm007935g0010	pema_pm001175g0070, pema_pm003611g0010, pema_pm009662g0020	pema_pm000305g0130, pema_pm030566g0010	pema_pm013348g0010, pema_pm016382g0010, pema_pm016382g0020, pema_pm016382g0040, pema_pm016913g0030, pema_pm040404g0020	pema_pm016924g0020, pema_pm019036g0010, pema_pm029255g0010	pema_pm002814g0080, pema_pm002814g0090, pema_pm004550g0030, pema_pm004550g0040, pema_pm004550g0050, pema_pm010996g0010, pema_pm033261g0010, pema_pm038010g0010, pema_pm062899g0010	pema_pm005091g0030, pema_pm006087g0040, pema_pm013353g0030	pema_pm000083g0070, pema_pm002218g0010	pema_pm014852g0020	pema_pm001766g0010, pema_pm001766g0020, pema_pm003276g0010, pema_pm041795g0010				pema_pm003539g0020, pema_pm003539g0030, pema_pm006066g0030, pema_pm013571g0010, pema_pm032515g0010, pema_pm300286g0010	pema_pm003429g0010, pema_pm005922g0030, pema_pm014364g0030, pema_pm014364g0040, pema_pm017098g0030, pema_pm093388g0010, pema_pm101572g0010	pema_pm005409g0020, pema_pm037467g0030	pema_pm006080g0040, pema_pm006481g0020, pema_pm015271g0020, pema_pm017010g0020, pema_pm017753g0010, pema_pm065484g0010, pema_pm150674g0010, pema_pm232161g0010	pema_pm002294g0040, pema_pm017989g0010, pema_pm027102g0020, pema_pm056296g0010	pema_pm002703g0060, pema_pm007328g0020, pema_pm028739g0010	pema_pm001512g0010, pema_pm001512g0020, pema_pm001512g0030, pema_pm002891g0030, pema_pm010111g0040, pema_pm015374g0020	pema_pm000206g0040, pema_pm004019g0020, pema_pm030092g0010					pema_pm002871g0020, pema_pm002871g0030, pema_pm005619g0040, pema_pm016122g0020, pema_pm054380g0010, pema_pm093067g0010	pema_pm010120g0020, pema_pm015298g0010	pema_pm000937g0070, pema_pm000937g0080, pema_pm000937g0090, pema_pm027324g0020, pema_pm033895g0020	pema_pm000512g0040, pema_pm002370g0020, pema_pm010289g0020	pema_pm000643g0050, pema_pm004919g0020, pema_pm008282g0030	pema_pm008908g0010	pema_pm002032g0050, pema_pm018624g0010, pema_pm035803g0010	pema_pm000465g0020, pema_pm001428g0030	pema_pm001406g0060, pema_pm006031g0020, pema_pm008507g0020			pema_pm011559g0020, pema_pm019825g0020, pema_pm019825g0030	pema_pm005278g0030, pema_pm007881g0010, pema_pm014741g0020, pema_pm020757g0020, pema_pm026178g0010, pema_pm036325g0010	pema_pm008183g0040, pema_pm022067g0010, pema_pm028846g0010, pema_pm031449g0010, pema_pm043844g0010	pema_pm003033g0040, pema_pm003415g0070, pema_pm007275g0020, pema_pm012064g0010, pema_pm016681g0030, pema_pm030553g0010	pema_pm003507g0010, pema_pm010224g0020	pema_pm000945g0020, pema_pm000967g0020, pema_pm001190g0010	pema_pm012274g0020, pema_pm012274g0030, pema_pm015323g0020, pema_pm025729g0010	pema_pm002773g0040, pema_pm002773g0070, pema_pm003203g0050, pema_pm006736g0030, pema_pm006736g0050, pema_pm010976g0020, pema_pm018258g0030, pema_pm035722g0010	pema_pm000001g0010, pema_pm006144g0030	pema_pm002206g0020, pema_pm002206g0030, pema_pm006073g0020, pema_pm014983g0010, pema_pm078798g0010	pema_pm000001g0050, pema_pm001193g0010, pema_pm007412g0030, pema_pm008492g0010, pema_pm018763g0020	pema_pm008126g0020	pema_pm013479g0010	pema_pm002647g0030, pema_pm010314g0030, pema_pm014721g0030							pema_pm003248g0010, pema_pm011621g0010	pema_pm000113g0120, pema_pm001064g0010, pema_pm029846g0030		pema_pm016344g0030, pema_pm020318g0010, pema_pm026469g0030	pema_pm001591g0030, pema_pm006630g0010, pema_pm015747g0010	pema_pm002093g0060, pema_pm002352g0030, pema_pm004573g0080, pema_pm024215g0020, pema_pm024215g0030, pema_pm024215g0040, pema_pm137010g0010	pema_pm000416g0110, pema_pm000416g0120, pema_pm005333g0010, pema_pm017201g0030, pema_pm027615g0020	pema_pm001649g0010, pema_pm004676g0020, pema_pm024505g0010, pema_pm024505g0020, pema_pm034198g0020, pema_pm197061g0010	pema_pm018117g0020, pema_pm018117g0030, pema_pm018262g0020, pema_pm071089g0010	pema_pm001742g0010	pema_pm001092g0040, pema_pm001092g0050, pema_pm005524g0010, pema_pm005837g0020, pema_pm009523g0010	pema_pm003276g0040, pema_pm020182g0010	pema_pm001900g0050, pema_pm010505g0020	pema_pm000491g0010, pema_pm000491g0030, pema_pm005615g0020, pema_pm034853g0010	pema_pm000576g0020, pema_pm000576g0030, pema_pm002655g0040, pema_pm002655g0050, pema_pm002655g0060, pema_pm028842g0010, pema_pm028842g0020, pema_pm028842g0030, pema_pm032233g0010, pema_pm123658g0010							pema_pm000246g0010, pema_pm001812g0090, pema_pm006609g0020, pema_pm016061g0010, pema_pm036988g0010	pema_pm000552g0020, pema_pm008029g0060, pema_pm011391g0030, pema_pm016153g0020, pema_pm017647g0020, pema_pm018180g0030	pema_pm003250g0010, pema_pm004829g0030, pema_pm004829g0040, pema_pm007092g0010, pema_pm013296g0010, pema_pm030253g0010, pema_pm042709g0010	pema_pm000074g0010, pema_pm004684g0010, pema_pm027884g0010, pema_pm027884g0020	pema_pm003132g0050, pema_pm004664g0050	pema_pm006901g0010, pema_pm035232g0040		pema_pm005944g0010, pema_pm005944g0020, pema_pm007108g0010, pema_pm018676g0010, pema_pm262649g0010	pema_pm006392g0010, pema_pm008421g0010						pema_pm001115g0010, pema_pm003411g0030, pema_pm008435g0030, pema_pm015811g0030, pema_pm031286g0010	pema_pm003511g0100, pema_pm024509g0010	pema_pm002618g0020, pema_pm002618g0030, pema_pm002798g0010, pema_pm003100g0050, pema_pm005468g0020, pema_pm012509g0010, pema_pm027198g0010	pema_pm000595g0010, pema_pm003669g0010, pema_pm003826g0030, pema_pm110744g0010	pema_pm004669g0060, pema_pm007926g0060	pema_pm000842g0020, pema_pm002222g0020	pema_pm000040g0210, pema_pm004236g0020, pema_pm004362g0030, pema_pm011252g0020, pema_pm025642g0020	pema_pm000237g0010, pema_pm000545g0080, pema_pm004601g0040, pema_pm012416g0050, pema_pm020124g0020, pema_pm029347g0010	pema_pm014034g0010, pema_pm018453g0010	pema_pm005742g0020, pema_pm031316g0010	pema_pm002752g0060, pema_pm002752g0070, pema_pm002752g0080, pema_pm005953g0020, pema_pm005953g0030, pema_pm013361g0020, pema_pm020911g0020, pema_pm021093g0040, pema_pm030720g0040, pema_pm040589g0010	pema_pm020488g0010, pema_pm073004g0010	pema_pm000566g0100, pema_pm019093g0010	pema_pm008260g0040, pema_pm035906g0010		pema_pm003489g0020, pema_pm007729g0010			pema_pm000952g0040, pema_pm000999g0010, pema_pm002779g0010, pema_pm012919g0010, pema_pm018346g0030	pema_pm014178g0010, pema_pm018943g0010	pema_pm002404g0040, pema_pm015029g0030	pema_pm002687g0040, pema_pm005290g0020, pema_pm005290g0030, pema_pm008431g0020	pema_pm012577g0030, pema_pm019204g0020, pema_pm024091g0020, pema_pm024181g0010, pema_pm025201g0010, pema_pm064398g0010	pema_pm000425g0040, pema_pm011217g0010, pema_pm016071g0010, pema_pm016071g0020	pema_pm003620g0020, pema_pm005439g0020, pema_pm021040g0030	pema_pm004778g0010, pema_pm007248g0030, pema_pm019722g0030, pema_pm019722g0040, pema_pm029284g0010	pema_pm007010g0010	pema_pm000719g0020, pema_pm000719g0050, pema_pm000719g0100, pema_pm001648g0030, pema_pm002171g0020, pema_pm002230g0010, pema_pm002244g0030, pema_pm002385g0020, pema_pm002512g0060, pema_pm002880g0080, pema_pm002931g0030, pema_pm003687g0070, pema_pm003725g0020, pema_pm004009g0020, pema_pm005803g0030, pema_pm006359g0010, pema_pm006359g0020, pema_pm006462g0060, pema_pm006911g0020, pema_pm007764g0040, pema_pm007958g0010, pema_pm008378g0020, pema_pm008940g0010, pema_pm008940g0040, pema_pm008950g0020, pema_pm009011g0010, pema_pm009011g0020, pema_pm010822g0040, pema_pm012426g0010, pema_pm013298g0010, pema_pm013864g0010, pema_pm015022g0010, pema_pm015907g0020, pema_pm017639g0010, pema_pm017639g0020, pema_pm017639g0030, pema_pm018672g0020, pema_pm019057g0030, pema_pm019435g0020, pema_pm020006g0010, pema_pm020204g0010, pema_pm020354g0010, pema_pm021008g0020, pema_pm021014g0010, pema_pm021843g0020, pema_pm021960g0010, pema_pm021960g0020, pema_pm025110g0010, pema_pm025756g0010, pema_pm027193g0010, pema_pm027544g0010, pema_pm029730g0010, pema_pm030238g0010, pema_pm031207g0010, pema_pm032010g0020, pema_pm037297g0010, pema_pm041564g0020, pema_pm073179g0010, pema_pm159879g0010	pema_pm023170g0020	pema_pm000166g0060, pema_pm002089g0100, pema_pm002885g0040, pema_pm052856g0010				pema_pm001773g0050, pema_pm012323g0030, pema_pm020971g0010, pema_pm021567g0010, pema_pm022165g0030, pema_pm033558g0010, pema_pm160057g0010		pema_pm004608g0050, pema_pm005981g0030, pema_pm007571g0020, pema_pm007571g0030, pema_pm007571g0040, pema_pm012117g0020, pema_pm102903g0010, pema_pm228902g0010	pema_pm000296g0100, pema_pm001466g0110, pema_pm003335g0070, pema_pm019986g0010, pema_pm190723g0010	pema_pm014113g0030, pema_pm018148g0010, pema_pm018148g0030, pema_pm019897g0040, pema_pm252264g0010	pema_pm002684g0040, pema_pm005816g0020, pema_pm008140g0010, pema_pm011123g0010, pema_pm026833g0020	pema_pm056953g0010		pema_pm008779g0040, pema_pm013928g0020	pema_pm005222g0020, pema_pm006034g0010, pema_pm007819g0030				pema_pm000940g0040, pema_pm005010g0010, pema_pm009160g0030, pema_pm014041g0010, pema_pm017925g0020	pema_pm001228g0070, pema_pm002334g0060, pema_pm002334g0070, pema_pm014853g0010, pema_pm014853g0020, pema_pm020997g0010	pema_pm006453g0010	pema_pm001224g0060, pema_pm010273g0020, pema_pm010273g0030, pema_pm012243g0050, pema_pm014939g0020	pema_pm001866g0010, pema_pm003519g0010, pema_pm019421g0020	pema_pm003132g0060, pema_pm004664g0030, pema_pm018985g0010	pema_pm000263g0080, pema_pm018338g0010	pema_pm003933g0020, pema_pm007053g0010, pema_pm007053g0020, pema_pm007976g0010	pema_pm002583g0040, pema_pm007897g0070, pema_pm025032g0020				pema_pm010854g0050	pema_pm001097g0060, pema_pm012675g0010	pema_pm004113g0050, pema_pm014233g0020	pema_pm002580g0080, pema_pm003945g0080, pema_pm003945g0090, pema_pm007533g0030, pema_pm027363g0020, pema_pm046427g0010, pema_pm098419g0010, pema_pm136410g0010	pema_pm001738g0060, pema_pm003728g0020, pema_pm015727g0010		pema_pm015488g0040	pema_pm000470g0100, pema_pm000763g0050, pema_pm002232g0060, pema_pm002518g0040, pema_pm009497g0020, pema_pm015831g0020, pema_pm015831g0030, pema_pm026416g0010, pema_pm034475g0010	pema_pm005893g0020, pema_pm018709g0010, pema_pm038980g0010	pema_pm001039g0030, pema_pm001588g0070	pema_pm006205g0020, pema_pm011618g0010						pema_pm001022g0060, pema_pm006348g0010, pema_pm011160g0010, pema_pm020521g0010, pema_pm030077g0010, pema_pm037525g0010, pema_pm048735g0010, pema_pm087016g0010	pema_pm011404g0010, pema_pm017148g0010, pema_pm039708g0010, pema_pm042227g0020, pema_pm129355g0010	pema_pm016176g0010, pema_pm030878g0020	pema_pm002284g0020, pema_pm002284g0030, pema_pm008120g0020, pema_pm024748g0020, pema_pm280067g0010	pema_pm001307g0040, pema_pm002285g0010, pema_pm033450g0010, pema_pm103787g0010	pema_pm004120g0050, pema_pm006980g0040, pema_pm010934g0030, pema_pm021057g0020	pema_pm041847g0010, pema_pm053233g0010, pema_pm079787g0010	pema_pm029859g0010	pema_pm001463g0060	pema_pm004570g0080, pema_pm011995g0010, pema_pm019094g0020, pema_pm021340g0030	pema_pm003785g0060, pema_pm005188g0010	pema_pm006106g0020, pema_pm006106g0030, pema_pm007429g0010, pema_pm007429g0020, pema_pm011930g0020, pema_pm011930g0030, pema_pm013246g0020, pema_pm024199g0010	pema_pm003695g0020, pema_pm008093g0010			pema_pm005432g0060, pema_pm006392g0020, pema_pm015486g0010	pema_pm001397g0030, pema_pm001397g0040, pema_pm001479g0020, pema_pm006374g0010, pema_pm007689g0010, pema_pm011813g0020, pema_pm011813g0030	pema_pm000101g0110, pema_pm000932g0050, pema_pm002945g0020, pema_pm007248g0020, pema_pm016044g0010, pema_pm067636g0010	pema_pm000645g0080, pema_pm005513g0010, pema_pm008739g0020, pema_pm009489g0010, pema_pm015094g0030, pema_pm019596g0020, pema_pm027045g0010, pema_pm299783g0010	pema_pm000182g0040, pema_pm012242g0010, pema_pm013105g0020, pema_pm013105g0040, pema_pm013179g0060, pema_pm036546g0010	pema_pm000718g0020, pema_pm031597g0010, pema_pm031600g0010	pema_pm000267g0080, pema_pm002036g0060, pema_pm009821g0010, pema_pm011889g0010, pema_pm017324g0010, pema_pm287559g0010	pema_pm000913g0010, pema_pm000913g0020, pema_pm000913g0030, pema_pm004362g0050, pema_pm020162g0010, pema_pm020162g0030	pema_pm011231g0010, pema_pm041666g0020	pema_pm006084g0020, pema_pm009741g0030, pema_pm009741g0040, pema_pm014140g0010, pema_pm023460g0020	pema_pm004323g0020, pema_pm007755g0050, pema_pm007755g0060, pema_pm013133g0040, pema_pm025936g0030	pema_pm001452g0080, pema_pm011741g0010, pema_pm042147g0010, pema_pm108175g0010	pema_pm004269g0010, pema_pm017155g0010, pema_pm021271g0010	pema_pm000367g0080, pema_pm001104g0010, pema_pm008071g0050, pema_pm041946g0010	pema_pm000586g0040, pema_pm006660g0010, pema_pm008100g0030, pema_pm010640g0030, pema_pm015082g0010, pema_pm207940g0010	pema_pm000416g0100, pema_pm003479g0070, pema_pm006034g0060, pema_pm009511g0020, pema_pm011105g0010, pema_pm023975g0020, pema_pm049923g0010	pema_pm001692g0090, pema_pm003292g0040, pema_pm017947g0010, pema_pm024559g0010, pema_pm125479g0010							pema_pm001730g0040	pema_pm003593g0050, pema_pm003593g0060, pema_pm003593g0070, pema_pm004802g0010, pema_pm018552g0010, pema_pm018841g0020, pema_pm027050g0010, pema_pm145368g0010	pema_pm016100g0020, pema_pm020214g0030, pema_pm029786g0010	pema_pm004276g0040, pema_pm039902g0010	pema_pm002910g0040, pema_pm006687g0020, pema_pm017344g0020		pema_pm000175g0110, pema_pm000175g0120, pema_pm002115g0020, pema_pm002115g0030, pema_pm002443g0060, pema_pm004110g0050, pema_pm010745g0020, pema_pm017891g0010	pema_pm030068g0010		pema_pm003318g0030, pema_pm014635g0010, pema_pm023578g0020, pema_pm025368g0010	pema_pm003434g0050, pema_pm006664g0010, pema_pm011798g0020	pema_pm000332g0020, pema_pm000423g0080, pema_pm002234g0040, pema_pm002234g0060, pema_pm002844g0020, pema_pm002844g0030, pema_pm004609g0030, pema_pm004609g0040, pema_pm005309g0010, pema_pm006306g0010, pema_pm006306g0020, pema_pm007444g0010, pema_pm007448g0030, pema_pm007576g0040, pema_pm011294g0030, pema_pm011997g0020, pema_pm012061g0010, pema_pm014087g0010, pema_pm017666g0010, pema_pm018910g0010, pema_pm019873g0020, pema_pm020868g0010, pema_pm021461g0010, pema_pm023552g0010, pema_pm025447g0020, pema_pm029514g0010, pema_pm029514g0020, pema_pm031612g0010	pema_pm000842g0030, pema_pm005152g0060, pema_pm082377g0010	pema_pm000461g0010, pema_pm000885g0060, pema_pm004935g0010, pema_pm043170g0010			pema_pm002139g0100, pema_pm014777g0020, pema_pm016630g0020, pema_pm020243g0040, pema_pm024677g0010, pema_pm025863g0010, pema_pm091582g0010	pema_pm006914g0050, pema_pm013064g0020, pema_pm016144g0010, pema_pm026172g0010, pema_pm026172g0020, pema_pm026172g0030	pema_pm001395g0020, pema_pm001701g0020, pema_pm005828g0020, pema_pm009184g0010, pema_pm009184g0020, pema_pm009184g0030, pema_pm011019g0010, pema_pm028689g0010	pema_pm000296g0050, pema_pm001125g0050, pema_pm028629g0020	pema_pm001465g0020, pema_pm001465g0030, pema_pm039291g0020		pema_pm065209g0010	pema_pm001831g0060, pema_pm009019g0050, pema_pm012670g0020	pema_pm026629g0010, pema_pm252428g0010	pema_pm000765g0010, pema_pm009150g0050		pema_pm002996g0080, pema_pm003576g0090, pema_pm015211g0010, pema_pm020187g0020, pema_pm026421g0020, pema_pm030125g0010	pema_pm018999g0020				pema_pm003121g0050, pema_pm003183g0030, pema_pm018445g0010, pema_pm026369g0050	pema_pm001708g0060, pema_pm001822g0080, pema_pm002460g0080, pema_pm004462g0010, pema_pm006481g0030, pema_pm007096g0030, pema_pm007731g0020, pema_pm017010g0010, pema_pm017753g0020		pema_pm003360g0050, pema_pm003360g0060, pema_pm006849g0020, pema_pm009602g0020	pema_pm014882g0010	pema_pm001311g0010, pema_pm001311g0020, pema_pm002099g0020, pema_pm002099g0030, pema_pm011337g0020	pema_pm000876g0050, pema_pm011101g0020, pema_pm021366g0030, pema_pm047965g0010		pema_pm002588g0040, pema_pm004796g0020, pema_pm004796g0030, pema_pm011824g0010	pema_pm016266g0010, pema_pm016266g0030	pema_pm001391g0050, pema_pm009899g0010		pema_pm009155g0020, pema_pm023665g0010	pema_pm000481g0020, pema_pm002134g0020	pema_pm005203g0050, pema_pm007425g0030, pema_pm008244g0020, pema_pm008733g0030, pema_pm010647g0040			pema_pm000331g0030, pema_pm013409g0010, pema_pm014057g0010					pema_pm004957g0020, pema_pm006545g0010, pema_pm056049g0010	pema_pm000392g0140, pema_pm011958g0040, pema_pm014182g0030	pema_pm000251g0100, pema_pm002690g0050, pema_pm002703g0030, pema_pm010820g0020	pema_pm001947g0070, pema_pm009352g0010, pema_pm028367g0020, pema_pm037850g0010	pema_pm000535g0120, pema_pm006811g0030, pema_pm010871g0010, pema_pm026493g0020, pema_pm060988g0010	pema_pm002910g0030, pema_pm003753g0050, pema_pm004047g0020, pema_pm005320g0070, pema_pm005486g0020, pema_pm005781g0020, pema_pm006687g0010, pema_pm006874g0030, pema_pm009047g0010, pema_pm009807g0020, pema_pm009939g0030, pema_pm011627g0020, pema_pm013455g0050, pema_pm013455g0060, pema_pm013540g0010, pema_pm013617g0020, pema_pm017186g0010, pema_pm017344g0010, pema_pm020050g0010, pema_pm020421g0010, pema_pm022035g0010, pema_pm024680g0020, pema_pm034225g0010, pema_pm034558g0010	pema_pm001462g0090, pema_pm008892g0040, pema_pm008892g0050, pema_pm011754g0020, pema_pm011754g0030, pema_pm011754g0040, pema_pm038627g0010			pema_pm006221g0030		pema_pm003894g0010, pema_pm006248g0010, pema_pm006248g0030, pema_pm006248g0040, pema_pm009487g0010, pema_pm018592g0020, pema_pm032441g0010	pema_pm002830g0020, pema_pm005232g0040, pema_pm008517g0020, pema_pm015923g0010			pema_pm000392g0060, pema_pm000499g0030, pema_pm004637g0020, pema_pm004637g0040	pema_pm002438g0020, pema_pm004923g0050, pema_pm006302g0010	pema_pm000415g0070, pema_pm016246g0030	pema_pm001613g0030, pema_pm001940g0030, pema_pm003930g0030, pema_pm007905g0030, pema_pm027556g0020, pema_pm185253g0010	pema_pm001742g0070, pema_pm002051g0040, pema_pm002051g0050, pema_pm008975g0020, pema_pm026756g0010, pema_pm224590g0010	pema_pm024189g0020	pema_pm013453g0010, pema_pm014262g0010, pema_pm024525g0010	pema_pm000416g0010, pema_pm003501g0040, pema_pm009606g0010	pema_pm000834g0030, pema_pm002006g0070, pema_pm003599g0010, pema_pm021437g0020	pema_pm007806g0050, pema_pm014892g0040	pema_pm000350g0050, pema_pm000835g0010, pema_pm005439g0030, pema_pm013939g0010, pema_pm020570g0010	pema_pm000179g0080, pema_pm000527g0030, pema_pm001243g0030, pema_pm001251g0020, pema_pm001645g0020, pema_pm002013g0030, pema_pm002152g0070, pema_pm002814g0040, pema_pm006050g0050, pema_pm006056g0010, pema_pm009355g0020, pema_pm009370g0010, pema_pm015329g0020, pema_pm058580g0010, pema_pm060036g0010, pema_pm095354g0010, pema_pm114498g0010, pema_pm140821g0010, pema_pm278679g0010	pema_pm001528g0050, pema_pm021580g0010	pema_pm002480g0050, pema_pm008888g0020, pema_pm113053g0010			pema_pm000900g0090, pema_pm006416g0020, pema_pm012306g0040, pema_pm027226g0010, pema_pm036650g0010, pema_pm041776g0010	pema_pm000584g0040, pema_pm001093g0040, pema_pm009814g0010, pema_pm068212g0010	pema_pm001205g0100, pema_pm001205g0110, pema_pm004193g0090, pema_pm010924g0060, pema_pm012504g0020	pema_pm002086g0030, pema_pm002132g0010, pema_pm002453g0010, pema_pm007720g0010, pema_pm010698g0020, pema_pm013932g0020	pema_pm003340g0030	pema_pm001475g0020, pema_pm004288g0010, pema_pm034423g0010	pema_pm001181g0140, pema_pm005166g0060, pema_pm005166g0070, pema_pm007418g0020, pema_pm007950g0010	pema_pm000959g0110, pema_pm031289g0010, pema_pm035404g0010, pema_pm037027g0010	pema_pm001790g0060, pema_pm004411g0070, pema_pm006233g0040, pema_pm006837g0060, pema_pm010878g0020	pema_pm002432g0010, pema_pm012674g0030	pema_pm002043g0030	pema_pm001135g0010, pema_pm001135g0020, pema_pm002656g0040, pema_pm008732g0020, pema_pm025077g0010	pema_pm001866g0020, pema_pm003795g0020, pema_pm011944g0010, pema_pm015648g0010, pema_pm017048g0010	pema_pm000173g0020, pema_pm000173g0040, pema_pm000288g0060, pema_pm005129g0050, pema_pm010645g0010, pema_pm026770g0020	pema_pm005104g0040, pema_pm006903g0030, pema_pm038531g0010			pema_pm001271g0010, pema_pm003326g0010, pema_pm006288g0010, pema_pm031644g0010, pema_pm036472g0010, pema_pm049217g0010, pema_pm079746g0010		pema_pm000113g0020, pema_pm008478g0010, pema_pm010838g0010, pema_pm011929g0010, pema_pm105692g0010	pema_pm005275g0020, pema_pm006761g0010, pema_pm025886g0010, pema_pm149022g0010, pema_pm280354g0010	pema_pm000087g0090, pema_pm000829g0050, pema_pm002237g0040, pema_pm005444g0010	pema_pm019962g0010	pema_pm007206g0010, pema_pm008980g0020, pema_pm015072g0010, pema_pm092854g0010	pema_pm000288g0010, pema_pm000288g0020, pema_pm007613g0010	pema_pm001982g0020, pema_pm004387g0020	pema_pm001800g0010, pema_pm028957g0010, pema_pm073103g0020, pema_pm094699g0010, pema_pm155450g0010	pema_pm005409g0050			pema_pm002698g0050, pema_pm006333g0030	pema_pm005834g0030, pema_pm016037g0010, pema_pm016513g0020, pema_pm019220g0020	pema_pm002977g0020, pema_pm003695g0010, pema_pm005318g0020, pema_pm008093g0020, pema_pm008447g0020	pema_pm000566g0040, pema_pm003099g0030, pema_pm006715g0020, pema_pm010913g0030, pema_pm257947g0010	pema_pm007739g0010, pema_pm032482g0010, pema_pm044691g0010	pema_pm001756g0020, pema_pm001756g0030, pema_pm002640g0020, pema_pm008957g0020, pema_pm008957g0030, pema_pm016600g0020, pema_pm019203g0010, pema_pm042322g0010, pema_pm064235g0010	pema_pm034241g0010					pema_pm000982g0120, pema_pm009418g0030, pema_pm024767g0020, pema_pm057578g0020	pema_pm002909g0060, pema_pm010211g0030, pema_pm010353g0030, pema_pm012161g0010, pema_pm064003g0010	pema_pm054128g0010		pema_pm004113g0010, pema_pm004113g0020, pema_pm005026g0020, pema_pm005026g0030, pema_pm005610g0020, pema_pm005610g0030, pema_pm076825g0010		pema_pm002784g0010, pema_pm020750g0030, pema_pm021514g0010, pema_pm024065g0010, pema_pm024065g0020, pema_pm033784g0010	pema_pm003132g0040, pema_pm004669g0100, pema_pm007926g0010, pema_pm012798g0010, pema_pm016213g0010, pema_pm017749g0030, pema_pm018985g0030, pema_pm024287g0040, pema_pm030387g0030	pema_pm003003g0020, pema_pm005157g0010, pema_pm037556g0020	pema_pm006421g0020, pema_pm009952g0020, pema_pm009952g0030, pema_pm013006g0010, pema_pm023749g0010, pema_pm031246g0020		pema_pm000659g0070, pema_pm000721g0030, pema_pm001993g0030, pema_pm006794g0030, pema_pm032670g0010, pema_pm032866g0010	pema_pm006079g0060, pema_pm007000g0040, pema_pm016327g0020, pema_pm017368g0010, pema_pm091096g0010		pema_pm001746g0100, pema_pm015568g0050			pema_pm005433g0030, pema_pm016713g0010, pema_pm177913g0010				pema_pm008833g0090, pema_pm011810g0020, pema_pm017330g0010, pema_pm017362g0010, pema_pm022763g0020, pema_pm028056g0020, pema_pm028056g0030	pema_pm008575g0010, pema_pm010889g0020	pema_pm006019g0030, pema_pm014654g0020, pema_pm017621g0020, pema_pm021070g0010, pema_pm114243g0010	pema_pm000689g0030, pema_pm001148g0040, pema_pm010946g0010, pema_pm010946g0020, pema_pm011863g0010	pema_pm000511g0060, pema_pm001344g0010, pema_pm010834g0030	pema_pm015898g0010	pema_pm006582g0010, pema_pm008824g0040, pema_pm011934g0030, pema_pm022472g0020, pema_pm034029g0020	pema_pm000182g0050, pema_pm030181g0010	pema_pm000037g0080	pema_pm001196g0010, pema_pm002407g0010, pema_pm011457g0010	pema_pm000506g0040, pema_pm013260g0010, pema_pm014606g0020, pema_pm037364g0010	pema_pm003585g0010, pema_pm005947g0010, pema_pm007043g0010, pema_pm007394g0010, pema_pm008248g0020	pema_pm004413g0050, pema_pm006307g0020, pema_pm014271g0030, pema_pm020337g0020	pema_pm002733g0060, pema_pm004415g0050, pema_pm016901g0020, pema_pm025627g0010	pema_pm011726g0010, pema_pm013642g0050	pema_pm005038g0020, pema_pm005561g0050, pema_pm015939g0030	pema_pm004980g0010, pema_pm025904g0030	pema_pm000568g0070, pema_pm003554g0010, pema_pm003559g0010, pema_pm059798g0010					pema_pm000786g0080, pema_pm003767g0010, pema_pm008845g0010	pema_pm001965g0060, pema_pm003229g0020, pema_pm003457g0020, pema_pm003634g0040, pema_pm003634g0070	pema_pm003602g0030, pema_pm005241g0010, pema_pm005241g0020, pema_pm008198g0050, pema_pm008198g0060, pema_pm017516g0020	pema_pm000923g0090, pema_pm000923g0100, pema_pm002896g0040, pema_pm002896g0050, pema_pm002896g0060, pema_pm247311g0010	pema_pm009376g0040, pema_pm021000g0010, pema_pm030053g0010		pema_pm001015g0070, pema_pm018378g0010, pema_pm025082g0020, pema_pm102084g0010	pema_pm000871g0020, pema_pm005933g0010, pema_pm006387g0020	pema_pm019231g0020, pema_pm040413g0020, pema_pm142208g0010	pema_pm000946g0020, pema_pm000946g0030, pema_pm002235g0010, pema_pm002235g0020, pema_pm017944g0010, pema_pm018845g0010, pema_pm268750g0010				pema_pm003315g0040, pema_pm015334g0010		pema_pm000833g0090, pema_pm000833g0100, pema_pm001259g0070, pema_pm002475g0090			pema_pm002509g0020, pema_pm006328g0020, pema_pm009367g0030	pema_pm002984g0050, pema_pm006979g0010, pema_pm012151g0010, pema_pm047269g0010	pema_pm003270g0040, pema_pm008587g0020	pema_pm013381g0040, pema_pm023640g0010	pema_pm002283g0040, pema_pm003575g0020, pema_pm004763g0010	pema_pm002506g0040, pema_pm002956g0020, pema_pm005355g0030, pema_pm007289g0030, pema_pm026450g0030, pema_pm032148g0010, pema_pm034919g0010	pema_pm005024g0030, pema_pm008353g0020, pema_pm015594g0020, pema_pm022105g0010	pema_pm001513g0010, pema_pm025523g0010, pema_pm025523g0030, pema_pm032988g0020, pema_pm038239g0020	pema_pm003778g0080, pema_pm003778g0100, pema_pm005720g0010	pema_pm007742g0010, pema_pm018900g0010, pema_pm027291g0010	pema_pm004786g0020, pema_pm016904g0040, pema_pm022149g0030		pema_pm004204g0030, pema_pm006637g0010, pema_pm011552g0020, pema_pm016107g0010, pema_pm115945g0010						pema_pm004544g0050, pema_pm005613g0010, pema_pm025162g0030, pema_pm031820g0010, pema_pm032151g0010	pema_pm010507g0010, pema_pm012084g0010	pema_pm002435g0050, pema_pm004249g0020, pema_pm004941g0020, pema_pm182888g0010	pema_pm013552g0010, pema_pm019323g0010, pema_pm019323g0020, pema_pm024493g0010, pema_pm065956g0010	pema_pm001142g0030, pema_pm019352g0010	pema_pm001559g0070, pema_pm020784g0010	pema_pm000446g0040, pema_pm008883g0020, pema_pm019376g0010	pema_pm004451g0020, pema_pm004985g0040, pema_pm007246g0060, pema_pm031084g0010		pema_pm002643g0080, pema_pm019207g0020, pema_pm031720g0020	pema_pm000479g0050, pema_pm005866g0030, pema_pm012137g0010	pema_pm002220g0050, pema_pm002853g0020, pema_pm002853g0030, pema_pm006530g0020, pema_pm006530g0030, pema_pm013200g0010, pema_pm140073g0010	pema_pm001723g0030, pema_pm006688g0030, pema_pm009170g0010, pema_pm016929g0010, pema_pm018558g0010, pema_pm018731g0010, pema_pm024470g0010, pema_pm024984g0010	pema_pm010742g0050, pema_pm013665g0010			pema_pm007412g0010, pema_pm008492g0040, pema_pm030579g0020							pema_pm001754g0080, pema_pm002298g0060, pema_pm018787g0040	pema_pm004843g0020, pema_pm004843g0030, pema_pm015299g0010, pema_pm015862g0010, pema_pm019374g0030, pema_pm035081g0020, pema_pm049613g0010	pema_pm000158g0060, pema_pm009806g0030, pema_pm009806g0040, pema_pm009806g0050, pema_pm019208g0010	pema_pm007009g0010	pema_pm002821g0030, pema_pm004555g0030, pema_pm007726g0060, pema_pm010897g0010, pema_pm014495g0010, pema_pm019495g0010, pema_pm027606g0020, pema_pm027643g0010, pema_pm027643g0020	pema_pm000490g0100, pema_pm003723g0070, pema_pm028533g0010, pema_pm031274g0010	pema_pm007474g0060, pema_pm015564g0010, pema_pm019215g0050, pema_pm019215g0060, pema_pm091201g0010, pema_pm260931g0010		pema_pm002063g0020, pema_pm004577g0050, pema_pm008993g0060, pema_pm015578g0030, pema_pm019592g0010	pema_pm005845g0020, pema_pm020240g0020	pema_pm004669g0070, pema_pm007926g0050, pema_pm034286g0020	pema_pm000527g0060, pema_pm006216g0010, pema_pm029062g0010, pema_pm058934g0010, pema_pm061721g0010	pema_pm001520g0100, pema_pm003273g0040, pema_pm003273g0060, pema_pm009069g0030, pema_pm009069g0060, pema_pm034237g0010, pema_pm067145g0010	pema_pm000170g0020, pema_pm002467g0010, pema_pm018581g0010	pema_pm001900g0030, pema_pm027775g0010	pema_pm020369g0010, pema_pm044148g0010, pema_pm057043g0010		pema_pm001155g0010, pema_pm001155g0020, pema_pm001155g0030, pema_pm002315g0150, pema_pm093332g0010, pema_pm140223g0010	pema_pm003047g0070, pema_pm008134g0010, pema_pm031880g0010, pema_pm078664g0010	pema_pm004571g0010, pema_pm007561g0010, pema_pm010777g0050, pema_pm011048g0050, pema_pm019069g0010, pema_pm019069g0020, pema_pm019069g0030, pema_pm020643g0010, pema_pm020643g0020, pema_pm022503g0010, pema_pm022503g0030, pema_pm028910g0010, pema_pm028910g0020, pema_pm028910g0030, pema_pm029603g0030		pema_pm000823g0020, pema_pm001234g0010, pema_pm001432g0050, pema_pm002291g0040, pema_pm006835g0030, pema_pm009949g0010, pema_pm020137g0010, pema_pm043193g0010, pema_pm067655g0010, pema_pm224845g0010	pema_pm004701g0020, pema_pm012311g0010	pema_pm003833g0020, pema_pm004786g0040, pema_pm026382g0040, pema_pm033976g0020, pema_pm070471g0010	pema_pm004741g0090, pema_pm023811g0020, pema_pm050985g0010	pema_pm000125g0010, pema_pm020621g0010		pema_pm009530g0040, pema_pm011403g0010, pema_pm016363g0010, pema_pm016363g0020	pema_pm003674g0020, pema_pm008828g0010, pema_pm117056g0010	pema_pm000469g0020, pema_pm002811g0060, pema_pm013914g0030, pema_pm020332g0030	pema_pm006039g0060, pema_pm021999g0020, pema_pm039840g0020	pema_pm001884g0020, pema_pm002990g0030, pema_pm002990g0040, pema_pm004623g0020	pema_pm000104g0100, pema_pm000104g0110, pema_pm000802g0030, pema_pm001398g0020, pema_pm001398g0030	pema_pm006075g0010, pema_pm010573g0010, pema_pm020249g0010, pema_pm079908g0010								pema_pm001456g0010, pema_pm002428g0070, pema_pm006030g0010, pema_pm006459g0020, pema_pm031186g0020		pema_pm010324g0070, pema_pm012673g0020, pema_pm018649g0030	pema_pm003429g0120, pema_pm007654g0020, pema_pm038941g0010	pema_pm022037g0030, pema_pm032504g0010, pema_pm040882g0010	pema_pm027715g0010	pema_pm002063g0010, pema_pm009355g0010, pema_pm009355g0030, pema_pm015578g0010, pema_pm115136g0010	pema_pm001652g0030, pema_pm001652g0040, pema_pm008241g0010, pema_pm008241g0020, pema_pm008241g0030, pema_pm010578g0010, pema_pm016241g0010, pema_pm016241g0020, pema_pm016370g0010, pema_pm022924g0010, pema_pm078412g0010	pema_pm000062g0020, pema_pm006868g0010, pema_pm012338g0010	pema_pm000881g0030, pema_pm001322g0010, pema_pm002688g0050, pema_pm003660g0010, pema_pm005919g0010, pema_pm010391g0020, pema_pm011020g0020, pema_pm011719g0010, pema_pm014549g0010, pema_pm021155g0020, pema_pm022701g0020, pema_pm028898g0010, pema_pm033935g0010, pema_pm034760g0030, pema_pm052892g0010, pema_pm099048g0010, pema_pm110244g0010, pema_pm306395g0010	pema_pm000515g0020, pema_pm002926g0010, pema_pm019767g0010, pema_pm030231g0010	pema_pm010531g0030, pema_pm011606g0020, pema_pm025912g0020	pema_pm000535g0090, pema_pm006037g0020, pema_pm006037g0030, pema_pm006811g0010, pema_pm017144g0030			pema_pm002288g0010, pema_pm002288g0020, pema_pm002531g0030, pema_pm003427g0070, pema_pm197438g0010	pema_pm003023g0020, pema_pm003023g0030, pema_pm005155g0020, pema_pm012979g0030, pema_pm014386g0010, pema_pm015699g0010, pema_pm089208g0010	pema_pm003075g0020	pema_pm001680g0010, pema_pm005565g0040, pema_pm007411g0010, pema_pm007953g0030, pema_pm007953g0040, pema_pm018927g0010, pema_pm028175g0010	pema_pm032039g0010	pema_pm001379g0020, pema_pm001379g0030, pema_pm002748g0060, pema_pm002748g0070, pema_pm017571g0010, pema_pm018183g0020	pema_pm012180g0010, pema_pm012180g0020, pema_pm012299g0010, pema_pm096002g0010, pema_pm156990g0010	pema_pm000957g0030, pema_pm000957g0050, pema_pm001276g0030, pema_pm001651g0020, pema_pm022760g0010, pema_pm022760g0020, pema_pm148089g0010	pema_pm000498g0070, pema_pm010916g0010, pema_pm013237g0020, pema_pm016280g0050, pema_pm030935g0020	pema_pm014126g0010, pema_pm025696g0010, pema_pm025696g0020, pema_pm025696g0030, pema_pm026639g0020	pema_pm005196g0070, pema_pm035071g0010, pema_pm121661g0010	pema_pm018759g0020, pema_pm137117g0010	pema_pm009006g0010, pema_pm009006g0030	pema_pm017339g0010, pema_pm018192g0020, pema_pm018192g0030	pema_pm004977g0030, pema_pm024152g0010	pema_pm000169g0140, pema_pm000365g0130, pema_pm000365g0140, pema_pm005497g0060	pema_pm001625g0110, pema_pm013232g0010, pema_pm024465g0020, pema_pm024465g0030, pema_pm032423g0010, pema_pm032423g0020	pema_pm005383g0010, pema_pm006558g0020, pema_pm020787g0020, pema_pm031121g0010	pema_pm006261g0010, pema_pm008021g0040, pema_pm009981g0040, pema_pm018115g0010	pema_pm001140g0080, pema_pm009058g0030, pema_pm009961g0020, pema_pm012363g0010, pema_pm116123g0010		pema_pm002546g0040, pema_pm003750g0030, pema_pm009972g0010, pema_pm038244g0010, pema_pm161787g0010					pema_pm003163g0040, pema_pm011218g0020	pema_pm000247g0060, pema_pm003148g0020, pema_pm003148g0050, pema_pm005733g0010, pema_pm006107g0010, pema_pm006517g0030, pema_pm027992g0010, pema_pm038375g0010, pema_pm124406g0010	pema_pm002727g0020, pema_pm050381g0010	pema_pm004912g0070, pema_pm013331g0020	pema_pm005403g0010	pema_pm002148g0010, pema_pm013135g0030, pema_pm013135g0040	pema_pm000271g0050	pema_pm000407g0010, pema_pm001167g0050, pema_pm007675g0010, pema_pm011193g0010, pema_pm012555g0010, pema_pm013131g0020	pema_pm001714g0140, pema_pm023386g0030, pema_pm036866g0020, pema_pm038581g0010	pema_pm002056g0020, pema_pm009974g0030, pema_pm018919g0010	pema_pm001341g0010	pema_pm003221g0030, pema_pm005290g0060, pema_pm008110g0090, pema_pm013095g0020, pema_pm013752g0010, pema_pm016855g0050, pema_pm134607g0010		pema_pm022606g0030, pema_pm025537g0010, pema_pm035711g0040	pema_pm001392g0010, pema_pm002031g0020	pema_pm001243g0020, pema_pm001251g0010, pema_pm027821g0010	pema_pm001493g0020, pema_pm001493g0030, pema_pm005588g0010, pema_pm005588g0020	pema_pm011168g0020, pema_pm012684g0020, pema_pm013175g0040, pema_pm015148g0020	pema_pm001279g0070, pema_pm001444g0020, pema_pm002292g0010	pema_pm008845g0030	pema_pm001195g0040, pema_pm001445g0010, pema_pm002228g0010, pema_pm005868g0010, pema_pm013441g0020, pema_pm014542g0030, pema_pm014542g0040, pema_pm046493g0010	pema_pm000679g0010, pema_pm000679g0020, pema_pm000848g0020, pema_pm000907g0010, pema_pm005966g0020, pema_pm005966g0040, pema_pm006790g0040, pema_pm008036g0010, pema_pm008036g0020, pema_pm009076g0020, pema_pm009076g0040, pema_pm009076g0050, pema_pm012246g0010, pema_pm012246g0020, pema_pm012823g0030, pema_pm027128g0020, pema_pm028575g0010, pema_pm064821g0010	pema_pm011012g0020, pema_pm243707g0010	pema_pm004064g0040, pema_pm004064g0050, pema_pm009975g0040									pema_pm009337g0010, pema_pm011130g0010, pema_pm011130g0020, pema_pm018229g0030	pema_pm003001g0030, pema_pm008973g0030, pema_pm014600g0010	pema_pm009521g0010, pema_pm011352g0010, pema_pm019833g0020, pema_pm047610g0010	pema_pm000891g0010, pema_pm010090g0020, pema_pm031383g0010, pema_pm032045g0010	pema_pm004979g0020, pema_pm012093g0030, pema_pm014206g0010	pema_pm001615g0050, pema_pm012907g0050	pema_pm004617g0020, pema_pm006475g0020, pema_pm014491g0020, pema_pm017235g0020, pema_pm022498g0020, pema_pm024375g0010, pema_pm057678g0010	pema_pm017244g0040, pema_pm018273g0020	pema_pm000369g0010, pema_pm001371g0010, pema_pm001517g0010, pema_pm007389g0020, pema_pm029438g0020	pema_pm002299g0040, pema_pm002952g0060, pema_pm009393g0010, pema_pm038583g0010, pema_pm038583g0020	pema_pm003871g0030, pema_pm018238g0010, pema_pm018744g0010, pema_pm142994g0010, pema_pm152960g0010	pema_pm000786g0100, pema_pm003767g0030, pema_pm004845g0030	pema_pm008980g0010, pema_pm014373g0010, pema_pm016665g0010	pema_pm009624g0010, pema_pm014787g0020, pema_pm014787g0030, pema_pm017073g0020, pema_pm017073g0030, pema_pm019661g0010, pema_pm026903g0020, pema_pm034539g0010	pema_pm000037g0130, pema_pm000037g0140, pema_pm000744g0050, pema_pm000744g0070	pema_pm010480g0010, pema_pm012623g0010, pema_pm012623g0030, pema_pm016849g0010		pema_pm002251g0070, pema_pm006266g0010, pema_pm019608g0010			pema_pm000248g0060, pema_pm000248g0070, pema_pm000248g0090, pema_pm001879g0020, pema_pm002262g0020, pema_pm046086g0010	pema_pm007747g0040, pema_pm007831g0030, pema_pm022237g0020		pema_pm000718g0080, pema_pm003827g0030, pema_pm012679g0030, pema_pm018348g0020, pema_pm024029g0010								pema_pm000310g0090, pema_pm005834g0040, pema_pm016513g0030, pema_pm054155g0010	pema_pm003917g0050, pema_pm026945g0010, pema_pm026945g0020	pema_pm001036g0040, pema_pm002470g0010, pema_pm009859g0010, pema_pm011340g0020, pema_pm011340g0030, pema_pm016765g0010, pema_pm068851g0010	pema_pm002520g0020, pema_pm003690g0040, pema_pm009447g0010, pema_pm009980g0010	pema_pm004272g0010, pema_pm009331g0010, pema_pm009331g0020, pema_pm016275g0010, pema_pm198298g0010	pema_pm006336g0040, pema_pm010658g0020, pema_pm019076g0020	pema_pm004228g0040, pema_pm004317g0040, pema_pm004752g0010, pema_pm005546g0010, pema_pm005606g0010, pema_pm006021g0040, pema_pm006956g0010, pema_pm010014g0010, pema_pm018604g0010, pema_pm154374g0010		pema_pm000679g0030, pema_pm006790g0030, pema_pm009076g0010, pema_pm017880g0010, pema_pm063468g0010, pema_pm138734g0010	pema_pm002425g0040, pema_pm013267g0010, pema_pm014905g0010, pema_pm016326g0050, pema_pm016326g0060, pema_pm024876g0020, pema_pm124300g0010	pema_pm002328g0020, pema_pm015513g0010	pema_pm004628g0010, pema_pm005658g0050	pema_pm001670g0020, pema_pm003939g0030, pema_pm003939g0040, pema_pm003939g0050, pema_pm008493g0010, pema_pm120642g0010	pema_pm003845g0030, pema_pm008055g0010, pema_pm008155g0010, pema_pm013335g0020	pema_pm001050g0100, pema_pm003592g0040, pema_pm003592g0050, pema_pm003592g0060, pema_pm015402g0010, pema_pm026925g0020	pema_pm010726g0010, pema_pm011781g0010, pema_pm019054g0010, pema_pm299037g0010		pema_pm006969g0010, pema_pm006969g0020, pema_pm006969g0040, pema_pm021864g0030, pema_pm025867g0030, pema_pm029533g0010, pema_pm032142g0010, pema_pm043332g0010	pema_pm013457g0010, pema_pm015079g0010	pema_pm000565g0030, pema_pm000652g0140, pema_pm250674g0010	pema_pm002670g0020, pema_pm015764g0010, pema_pm029226g0010			pema_pm001174g0090, pema_pm009950g0020, pema_pm009950g0030, pema_pm010611g0010, pema_pm174501g0010	pema_pm005662g0020, pema_pm011852g0010		pema_pm003947g0040, pema_pm005465g0020, pema_pm006220g0010	pema_pm000566g0070, pema_pm000566g0090, pema_pm005269g0020, pema_pm019093g0030, pema_pm025078g0010	pema_pm015008g0020	pema_pm001178g0020, pema_pm001628g0040, pema_pm032259g0010	pema_pm014802g0020, pema_pm015216g0010	pema_pm004980g0040, pema_pm004980g0050, pema_pm016415g0010, pema_pm017976g0020	pema_pm000150g0010		pema_pm000049g0010, pema_pm009542g0010, pema_pm024229g0010, pema_pm085680g0010		pema_pm002566g0050, pema_pm014427g0020, pema_pm014477g0020, pema_pm030315g0020	pema_pm003273g0110, pema_pm013673g0020, pema_pm014626g0010, pema_pm017663g0020		pema_pm001304g0010, pema_pm002783g0010, pema_pm003193g0020, pema_pm014945g0030				pema_pm001059g0010, pema_pm019804g0010, pema_pm033994g0010	pema_pm000382g0140, pema_pm000664g0070, pema_pm023237g0020	pema_pm002366g0020	pema_pm000274g0030, pema_pm021138g0010, pema_pm023179g0020, pema_pm023543g0010, pema_pm034427g0010	pema_pm000220g0030, pema_pm000980g0030, pema_pm020617g0030, pema_pm033442g0010	pema_pm001568g0070, pema_pm002606g0050, pema_pm007341g0010, pema_pm014716g0030, pema_pm022170g0010, pema_pm058555g0010	pema_pm000479g0020, pema_pm017495g0020, pema_pm017827g0020, pema_pm023747g0010, pema_pm029203g0040	pema_pm001728g0010, pema_pm022799g0010, pema_pm024605g0010	pema_pm004114g0080, pema_pm005219g0040, pema_pm011212g0010, pema_pm015086g0020, pema_pm034225g0020, pema_pm224923g0010	pema_pm000198g0140, pema_pm022092g0010, pema_pm025091g0020	pema_pm006547g0010, pema_pm015837g0020, pema_pm017751g0010, pema_pm017901g0030, pema_pm025919g0010, pema_pm027819g0010	pema_pm051381g0020, pema_pm062209g0010	pema_pm002061g0100, pema_pm003915g0010		pema_pm011462g0020, pema_pm012166g0010, pema_pm290434g0010, pema_pm293208g0010	pema_pm004741g0030	pema_pm000392g0020	pema_pm000573g0090, pema_pm001741g0040, pema_pm008986g0030, pema_pm054578g0010	pema_pm004293g0030, pema_pm026124g0010	pema_pm001761g0050, pema_pm008550g0020, pema_pm012267g0020, pema_pm024852g0030, pema_pm024852g0040	pema_pm019032g0010, pema_pm027340g0010, pema_pm032996g0020		pema_pm000138g0040, pema_pm003810g0030, pema_pm011608g0010		pema_pm000704g0070, pema_pm008960g0010	pema_pm002588g0010, pema_pm013548g0020, pema_pm042839g0030, pema_pm044474g0010	pema_pm009725g0010, pema_pm009725g0020, pema_pm011037g0010, pema_pm011037g0030, pema_pm027838g0010	pema_pm001973g0030, pema_pm005562g0030, pema_pm005562g0040, pema_pm007631g0010	pema_pm000821g0150, pema_pm025249g0010, pema_pm093106g0010	pema_pm001020g0010, pema_pm005404g0010, pema_pm007618g0010, pema_pm011206g0060, pema_pm027118g0020		pema_pm000104g0090, pema_pm000802g0010, pema_pm000802g0020, pema_pm001398g0040	pema_pm002612g0030, pema_pm004497g0010, pema_pm010204g0070, pema_pm025916g0010, pema_pm334668g0010	pema_pm010419g0010, pema_pm013086g0030, pema_pm027692g0010	pema_pm006909g0030, pema_pm017731g0010, pema_pm017731g0020, pema_pm063436g0010, pema_pm075136g0010	pema_pm000879g0060, pema_pm027558g0020	pema_pm005383g0020, pema_pm006558g0040, pema_pm016119g0010, pema_pm020787g0010, pema_pm034900g0010	pema_pm024119g0010	pema_pm000576g0090, pema_pm007259g0040, pema_pm008460g0010, pema_pm014831g0020, pema_pm017311g0040, pema_pm018036g0020, pema_pm025763g0020	pema_pm001587g0030, pema_pm003816g0030, pema_pm004662g0020, pema_pm004662g0030, pema_pm007693g0020, pema_pm009907g0010, pema_pm012073g0010, pema_pm020495g0010, pema_pm025956g0010, pema_pm028398g0010, pema_pm162829g0010	pema_pm003106g0070, pema_pm008857g0060, pema_pm014987g0020, pema_pm034435g0010								pema_pm000481g0110, pema_pm006810g0030		pema_pm009829g0010, pema_pm009829g0020, pema_pm013846g0030, pema_pm018211g0020, pema_pm022524g0010	pema_pm006384g0020, pema_pm006384g0030, pema_pm006450g0010, pema_pm006713g0010, pema_pm006713g0020, pema_pm008848g0020, pema_pm008848g0030, pema_pm021531g0010		pema_pm004852g0020, pema_pm005977g0020, pema_pm010036g0030, pema_pm017366g0010, pema_pm018947g0030, pema_pm033896g0010	pema_pm001709g0020, pema_pm001726g0030, pema_pm003064g0020	pema_pm001158g0080	pema_pm010547g0050, pema_pm026357g0030		pema_pm005895g0040, pema_pm024070g0010, pema_pm096254g0010	pema_pm004620g0050, pema_pm020775g0010, pema_pm028250g0010		pema_pm001262g0050, pema_pm019681g0020	pema_pm000886g0010, pema_pm003045g0020	pema_pm000498g0100, pema_pm000498g0110, pema_pm016280g0010, pema_pm016280g0020, pema_pm022548g0010, pema_pm102664g0010	pema_pm004622g0010, pema_pm019846g0010	pema_pm005449g0040, pema_pm029120g0040				pema_pm002566g0010, pema_pm005075g0060, pema_pm014427g0050, pema_pm033107g0010, pema_pm034576g0010	pema_pm006561g0010, pema_pm008045g0010, pema_pm016419g0010, pema_pm027530g0010	pema_pm016065g0010, pema_pm034520g0010	pema_pm004479g0090, pema_pm004617g0040, pema_pm006003g0010, pema_pm006475g0040, pema_pm006475g0050, pema_pm015667g0010, pema_pm016910g0040, pema_pm016910g0050, pema_pm017235g0040, pema_pm024375g0030	pema_pm006130g0010, pema_pm014563g0010, pema_pm023939g0010	pema_pm010429g0040, pema_pm012336g0030, pema_pm028878g0010, pema_pm138782g0010	pema_pm006998g0030, pema_pm014632g0010, pema_pm014632g0020	pema_pm005373g0050, pema_pm005710g0020, pema_pm005959g0010, pema_pm010147g0040, pema_pm021003g0020, pema_pm021322g0020, pema_pm025808g0010, pema_pm029480g0010, pema_pm072696g0010, pema_pm153230g0010		pema_pm008991g0010, pema_pm010798g0010, pema_pm012636g0020		pema_pm001659g0070, pema_pm006179g0080, pema_pm008487g0010, pema_pm019976g0010, pema_pm029748g0010, pema_pm037984g0010, pema_pm201737g0010	pema_pm002920g0040, pema_pm003834g0030	pema_pm001812g0030, pema_pm002174g0030, pema_pm004756g0030, pema_pm139309g0010	pema_pm001799g0010, pema_pm004656g0020, pema_pm006769g0010	pema_pm000376g0030, pema_pm000726g0140, pema_pm005111g0020	pema_pm001209g0020, pema_pm001348g0040, pema_pm001543g0130, pema_pm006267g0050, pema_pm012771g0010, pema_pm019750g0030, pema_pm020171g0040, pema_pm021185g0010, pema_pm078800g0010						pema_pm000055g0020, pema_pm000910g0090, pema_pm001582g0060, pema_pm021029g0010, pema_pm103195g0010	pema_pm000832g0110, pema_pm003753g0040, pema_pm006469g0030, pema_pm008015g0040, pema_pm187807g0010	pema_pm000821g0080, pema_pm000821g0090, pema_pm009763g0010	pema_pm002631g0020, pema_pm006730g0010	pema_pm001948g0030	pema_pm002913g0020, pema_pm005843g0010	pema_pm001100g0060, pema_pm003601g0020, pema_pm005631g0010, pema_pm008567g0030, pema_pm014413g0040	pema_pm000068g0160, pema_pm025659g0030, pema_pm036293g0010	pema_pm001205g0050	pema_pm004052g0070, pema_pm013626g0010, pema_pm013626g0020, pema_pm018045g0010, pema_pm023476g0010, pema_pm028400g0010, pema_pm035962g0010, pema_pm090452g0010, pema_pm203078g0010	pema_pm000693g0050, pema_pm004355g0010, pema_pm010186g0010	pema_pm000009g0030, pema_pm004670g0010, pema_pm012364g0010, pema_pm064609g0010	pema_pm002490g0020, pema_pm002490g0030, pema_pm003515g0030		pema_pm001112g0040, pema_pm007310g0010	pema_pm001155g0110, pema_pm002315g0030, pema_pm012292g0020		pema_pm008099g0020	pema_pm008870g0030, pema_pm009546g0040, pema_pm012318g0030, pema_pm026388g0040, pema_pm034896g0030	pema_pm012763g0020, pema_pm014901g0010, pema_pm015819g0010, pema_pm022489g0020								pema_pm000169g0120, pema_pm000365g0110, pema_pm005497g0040	pema_pm012611g0040	pema_pm005825g0010, pema_pm033124g0010	pema_pm025416g0020	pema_pm031300g0010	pema_pm001101g0010, pema_pm010905g0020, pema_pm025741g0020, pema_pm061519g0010	pema_pm000128g0070, pema_pm001881g0020, pema_pm018875g0020, pema_pm043441g0010		pema_pm002056g0010, pema_pm018919g0020, pema_pm023402g0010	pema_pm006369g0020					pema_pm009772g0010, pema_pm010196g0010, pema_pm024210g0010	pema_pm010204g0020, pema_pm023344g0010, pema_pm036330g0010	pema_pm000137g0040, pema_pm007005g0020, pema_pm014631g0020	pema_pm007421g0010, pema_pm019441g0010	pema_pm008873g0010, pema_pm018077g0010, pema_pm037670g0020	pema_pm000764g0070, pema_pm005467g0060, pema_pm023158g0010	pema_pm001186g0010, pema_pm002361g0010, pema_pm003570g0060, pema_pm053953g0010	pema_pm002288g0040, pema_pm002303g0020		pema_pm000134g0010, pema_pm002768g0110	pema_pm001235g0030, pema_pm001528g0070, pema_pm001528g0080, pema_pm010890g0010	pema_pm003306g0020, pema_pm005858g0020, pema_pm005858g0040, pema_pm007269g0010		pema_pm003156g0040, pema_pm032556g0010, pema_pm110099g0010	pema_pm001180g0060, pema_pm002489g0050, pema_pm005953g0050, pema_pm008777g0060, pema_pm010162g0030, pema_pm016624g0010, pema_pm019439g0020, pema_pm020748g0030, pema_pm020921g0010, pema_pm021093g0030			pema_pm003133g0030, pema_pm005057g0010	pema_pm005104g0030, pema_pm006903g0020, pema_pm041496g0010	pema_pm004321g0050, pema_pm008205g0010, pema_pm011632g0050, pema_pm060523g0010	pema_pm000859g0090, pema_pm000859g0100, pema_pm065524g0010	pema_pm000125g0080, pema_pm002530g0030, pema_pm008428g0030	pema_pm000954g0120, pema_pm015554g0020, pema_pm023457g0030, pema_pm026075g0010, pema_pm153758g0010	pema_pm006870g0030, pema_pm009303g0020, pema_pm009493g0030, pema_pm009493g0040, pema_pm013129g0010	pema_pm001167g0030, pema_pm002460g0050, pema_pm002460g0060, pema_pm003670g0050, pema_pm004244g0030, pema_pm004244g0040, pema_pm007170g0010, pema_pm085700g0010	pema_pm002647g0010, pema_pm012469g0010, pema_pm017782g0010	pema_pm008517g0030, pema_pm029440g0010, pema_pm064866g0010	pema_pm009110g0010, pema_pm025256g0020, pema_pm035461g0010, pema_pm048617g0010	pema_pm008097g0010, pema_pm054881g0010	pema_pm000763g0060	pema_pm014377g0020	pema_pm007858g0050	pema_pm001909g0040, pema_pm018259g0020, pema_pm018259g0030, pema_pm023801g0010, pema_pm026983g0020	pema_pm007228g0050, pema_pm015437g0010, pema_pm019122g0010, pema_pm026743g0020, pema_pm078966g0010, pema_pm140153g0010			pema_pm000992g0120, pema_pm023899g0010		pema_pm001475g0080, pema_pm004061g0020, pema_pm011059g0030	pema_pm002544g0030, pema_pm004556g0020	pema_pm032087g0010, pema_pm084322g0010	pema_pm000473g0030, pema_pm001336g0020, pema_pm001336g0030, pema_pm008051g0020		pema_pm001507g0030, pema_pm005314g0020, pema_pm018170g0020, pema_pm024888g0010	pema_pm002480g0010, pema_pm004863g0030	pema_pm015146g0030, pema_pm026356g0010, pema_pm032181g0020	pema_pm002372g0140, pema_pm053605g0010	pema_pm017514g0020, pema_pm021195g0020, pema_pm026357g0010	pema_pm176049g0010	pema_pm001136g0080, pema_pm008695g0020			pema_pm000084g0100, pema_pm004962g0020	pema_pm004955g0050, pema_pm015604g0040, pema_pm015604g0050, pema_pm029750g0010, pema_pm072689g0010	pema_pm000087g0050, pema_pm002750g0080, pema_pm027697g0010						pema_pm141634g0010	pema_pm003076g0010, pema_pm015715g0050, pema_pm028851g0020, pema_pm040138g0020, pema_pm090220g0010	pema_pm000436g0050, pema_pm005193g0020	pema_pm004089g0060, pema_pm004089g0070, pema_pm017278g0030, pema_pm025566g0010, pema_pm025990g0020, pema_pm030266g0010, pema_pm051229g0010, pema_pm141102g0010	pema_pm005390g0030, pema_pm005840g0020, pema_pm017217g0030	pema_pm013855g0020, pema_pm016318g0010, pema_pm016318g0020, pema_pm017347g0010, pema_pm112348g0010	pema_pm027812g0010	pema_pm008592g0020, pema_pm008592g0030, pema_pm009206g0030, pema_pm009770g0010, pema_pm029476g0010, pema_pm042175g0020							pema_pm005213g0050, pema_pm017943g0040, pema_pm024071g0020, pema_pm025493g0030	pema_pm001766g0050, pema_pm010999g0010, pema_pm024410g0010, pema_pm034509g0010, pema_pm034509g0020	pema_pm003501g0030, pema_pm013228g0010, pema_pm013228g0020, pema_pm038654g0010	pema_pm003409g0040, pema_pm010189g0060, pema_pm016079g0020	pema_pm004208g0030, pema_pm018145g0020	pema_pm003997g0010, pema_pm008349g0050, pema_pm018392g0040, pema_pm032196g0010, pema_pm033210g0010	pema_pm003319g0030, pema_pm005488g0010, pema_pm007750g0010, pema_pm015089g0040, pema_pm015625g0010	pema_pm001160g0130, pema_pm007098g0020, pema_pm019347g0020, pema_pm021154g0020	pema_pm013679g0010, pema_pm013679g0020, pema_pm019636g0010	pema_pm009786g0010, pema_pm024404g0010, pema_pm038524g0010	pema_pm002333g0010, pema_pm002333g0020, pema_pm015689g0010	pema_pm007202g0010, pema_pm010277g0010, pema_pm013932g0030, pema_pm035890g0010	pema_pm002579g0050, pema_pm002579g0120, pema_pm002579g0130, pema_pm002987g0050, pema_pm014158g0010, pema_pm016654g0020, pema_pm177542g0010	pema_pm005833g0020, pema_pm009783g0020, pema_pm010817g0020, pema_pm013122g0030	pema_pm004824g0030, pema_pm009684g0020, pema_pm023311g0010, pema_pm090429g0010		pema_pm003693g0070, pema_pm005634g0030, pema_pm008108g0050, pema_pm022569g0010, pema_pm056838g0010		pema_pm002471g0040, pema_pm003935g0020, pema_pm004262g0010, pema_pm009320g0010, pema_pm032482g0020	pema_pm003217g0040, pema_pm003217g0050, pema_pm003737g0020, pema_pm003737g0030, pema_pm007737g0020, pema_pm007737g0030, pema_pm020036g0030, pema_pm021039g0040, pema_pm078709g0010						pema_pm023481g0030	pema_pm000610g0100, pema_pm000858g0090, pema_pm001399g0040	pema_pm000040g0110, pema_pm010715g0020	pema_pm003992g0010	pema_pm002566g0130, pema_pm012480g0030, pema_pm014607g0010, pema_pm146946g0010	pema_pm009275g0010, pema_pm010909g0030, pema_pm021316g0030, pema_pm021557g0010	pema_pm002684g0020, pema_pm005816g0050, pema_pm007168g0010		pema_pm000339g0050, pema_pm010281g0020, pema_pm016505g0010	pema_pm029107g0010, pema_pm029107g0020, pema_pm029107g0030, pema_pm037533g0010	pema_pm022125g0010, pema_pm028135g0010, pema_pm035891g0010	pema_pm002425g0030, pema_pm014905g0020, pema_pm016582g0030	pema_pm003219g0020, pema_pm003219g0030, pema_pm025768g0010, pema_pm036826g0010	pema_pm001561g0010, pema_pm004300g0010, pema_pm022809g0010	pema_pm001125g0120, pema_pm055566g0010	pema_pm016737g0010	pema_pm004840g0020, pema_pm011160g0020, pema_pm016251g0020			pema_pm001788g0090, pema_pm003479g0050, pema_pm009932g0010, pema_pm010495g0020, pema_pm029561g0010, pema_pm059116g0010	pema_pm000019g0010, pema_pm002928g0020, pema_pm015125g0040, pema_pm025972g0010	pema_pm000889g0030, pema_pm003736g0020, pema_pm006437g0030, pema_pm017018g0020, pema_pm056184g0010	pema_pm001104g0070, pema_pm003480g0010, pema_pm283899g0010	pema_pm010088g0040, pema_pm010137g0010	pema_pm006822g0010, pema_pm038467g0010	pema_pm000790g0020, pema_pm003320g0010, pema_pm003320g0020, pema_pm006820g0030	pema_pm001177g0010, pema_pm001177g0020, pema_pm002790g0010, pema_pm004484g0020, pema_pm009626g0010, pema_pm027394g0010		pema_pm000646g0090, pema_pm007001g0070, pema_pm012943g0010, pema_pm014306g0030, pema_pm016762g0030, pema_pm030686g0030, pema_pm057886g0010, pema_pm124678g0010	pema_pm001433g0020, pema_pm002324g0050, pema_pm002761g0040	pema_pm004860g0020, pema_pm004860g0030, pema_pm004978g0070, pema_pm007078g0040, pema_pm014689g0020, pema_pm014689g0030	pema_pm002800g0010, pema_pm004089g0050, pema_pm017278g0010, pema_pm030266g0030, pema_pm034540g0030	pema_pm001279g0020, pema_pm002292g0050	pema_pm000323g0030, pema_pm000539g0010, pema_pm000539g0030, pema_pm021937g0020, pema_pm029793g0010	pema_pm000136g0060, pema_pm005628g0010, pema_pm014827g0030, pema_pm054862g0010, pema_pm099774g0010	pema_pm000556g0040, pema_pm001839g0020, pema_pm006739g0010	pema_pm001711g0020, pema_pm001711g0030, pema_pm006874g0070, pema_pm011635g0080, pema_pm032912g0020	pema_pm014344g0040, pema_pm022508g0020, pema_pm024249g0030	pema_pm014012g0020, pema_pm024340g0030	pema_pm000579g0080, pema_pm001843g0010, pema_pm005759g0030, pema_pm005960g0030	pema_pm004195g0030, pema_pm004195g0040, pema_pm011730g0030, pema_pm016197g0010	pema_pm002628g0060, pema_pm002628g0070	pema_pm007862g0020, pema_pm015178g0020, pema_pm020261g0010	pema_pm002928g0040, pema_pm009993g0020, pema_pm033693g0010	pema_pm026924g0010	pema_pm001947g0080, pema_pm001947g0090, pema_pm003524g0010, pema_pm003882g0010, pema_pm003882g0020, pema_pm003882g0030, pema_pm003882g0040, pema_pm004578g0010, pema_pm005741g0020, pema_pm007763g0010, pema_pm007763g0020, pema_pm007763g0030, pema_pm009687g0010, pema_pm009687g0020, pema_pm011001g0010, pema_pm011001g0020, pema_pm011001g0030, pema_pm014153g0010, pema_pm014153g0020, pema_pm014153g0030, pema_pm016823g0030, pema_pm017418g0010, pema_pm044455g0010, pema_pm068474g0010, pema_pm070199g0010, pema_pm092701g0010, pema_pm177704g0010, pema_pm201203g0010, pema_pm286888g0010, pema_pm327249g0010	pema_pm005140g0050, pema_pm005237g0020, pema_pm009702g0020, pema_pm013671g0020, pema_pm030682g0010		pema_pm005261g0010, pema_pm018938g0010	pema_pm003311g0030, pema_pm003311g0040, pema_pm006801g0040, pema_pm006801g0050, pema_pm013474g0060, pema_pm014185g0010	pema_pm016630g0010, pema_pm022155g0010, pema_pm024677g0020				pema_pm000091g0130, pema_pm001800g0040, pema_pm009050g0030, pema_pm125613g0010	pema_pm001417g0010, pema_pm007377g0010, pema_pm012868g0010, pema_pm014082g0020, pema_pm030402g0010	pema_pm002230g0060, pema_pm003336g0030, pema_pm003336g0050, pema_pm004820g0020	pema_pm007806g0030, pema_pm028315g0020	pema_pm002281g0020, pema_pm016192g0020	pema_pm004015g0010, pema_pm015237g0010	pema_pm009239g0050	pema_pm001902g0010, pema_pm001902g0020, pema_pm005739g0070, pema_pm008225g0010, pema_pm008225g0020		pema_pm001219g0020, pema_pm017755g0010		pema_pm006181g0030, pema_pm016960g0020, pema_pm017873g0030	pema_pm012602g0010							pema_pm005307g0060, pema_pm028750g0020	pema_pm003331g0010, pema_pm005058g0030, pema_pm100926g0010	pema_pm000762g0080, pema_pm004447g0060, pema_pm004727g0040, pema_pm008657g0020, pema_pm012926g0020, pema_pm017055g0010, pema_pm021408g0010, pema_pm021408g0020	pema_pm003060g0020, pema_pm007700g0010, pema_pm011303g0020, pema_pm019449g0010, pema_pm025188g0020, pema_pm029333g0010	pema_pm000001g0030	pema_pm001606g0030, pema_pm006879g0010, pema_pm007619g0020	pema_pm001876g0020, pema_pm007712g0040, pema_pm026451g0010	pema_pm000863g0040, pema_pm056726g0010	pema_pm003291g0030, pema_pm024994g0010, pema_pm027260g0020	pema_pm005603g0020, pema_pm006163g0020, pema_pm006163g0030, pema_pm008902g0040, pema_pm013669g0020, pema_pm017992g0010, pema_pm021465g0010	pema_pm001287g0010, pema_pm006614g0030, pema_pm009822g0040, pema_pm033139g0010, pema_pm033139g0020	pema_pm000891g0090	pema_pm014756g0010, pema_pm020290g0010, pema_pm024064g0030, pema_pm025498g0010	pema_pm000167g0070, pema_pm012701g0020, pema_pm015420g0030, pema_pm017301g0020, pema_pm061221g0010, pema_pm250837g0010	pema_pm007702g0030, pema_pm007702g0040, pema_pm022470g0020, pema_pm022470g0050, pema_pm026005g0020, pema_pm026005g0030	pema_pm004741g0060, pema_pm046487g0010	pema_pm002505g0070, pema_pm002596g0020, pema_pm002635g0020, pema_pm002635g0030, pema_pm003554g0030, pema_pm003554g0040, pema_pm005067g0010, pema_pm006433g0020, pema_pm006433g0030, pema_pm014111g0020	pema_pm001233g0050, pema_pm002662g0010, pema_pm018749g0020, pema_pm023083g0010	pema_pm003241g0020, pema_pm009864g0010						pema_pm004409g0040, pema_pm012929g0010	pema_pm001020g0110, pema_pm010327g0040, pema_pm017323g0030, pema_pm034609g0010	pema_pm000105g0120, pema_pm011176g0010, pema_pm011176g0020, pema_pm013386g0030, pema_pm015749g0020, pema_pm015749g0030, pema_pm025051g0010, pema_pm045660g0010	pema_pm005475g0030, pema_pm005475g0040, pema_pm036105g0010, pema_pm216434g0010	pema_pm039352g0020	pema_pm007003g0010, pema_pm007715g0020, pema_pm012230g0040, pema_pm012230g0050		pema_pm003295g0040, pema_pm016138g0010, pema_pm018269g0030, pema_pm023702g0010	pema_pm002139g0040, pema_pm005482g0010, pema_pm012305g0030, pema_pm027809g0040	pema_pm013812g0010, pema_pm032768g0020, pema_pm036174g0010, pema_pm036174g0020, pema_pm056261g0010	pema_pm000423g0030, pema_pm011239g0030, pema_pm011239g0040, pema_pm029278g0010, pema_pm100839g0010	pema_pm000351g0040, pema_pm000861g0020, pema_pm005692g0010, pema_pm012944g0020, pema_pm015999g0010, pema_pm018480g0010	pema_pm006557g0010, pema_pm012444g0010, pema_pm012444g0020, pema_pm021509g0010, pema_pm024788g0010, pema_pm025526g0010, pema_pm029847g0010	pema_pm017538g0020, pema_pm020290g0020, pema_pm020290g0030, pema_pm024064g0020, pema_pm040345g0020	pema_pm004839g0060	pema_pm001499g0040, pema_pm001499g0070, pema_pm001921g0020, pema_pm007490g0030, pema_pm008525g0020, pema_pm017750g0020, pema_pm018764g0010, pema_pm033371g0020		pema_pm000004g0010, pema_pm000530g0010, pema_pm000880g0030, pema_pm001401g0010	pema_pm035913g0010	pema_pm003423g0010, pema_pm054345g0010	pema_pm017539g0010	pema_pm011054g0040, pema_pm018864g0050, pema_pm024438g0020, pema_pm027532g0010, pema_pm143123g0010				pema_pm000198g0160, pema_pm009930g0010, pema_pm009930g0020, pema_pm013696g0020	pema_pm000339g0080, pema_pm021233g0020	pema_pm000441g0020, pema_pm017138g0040, pema_pm024256g0010, pema_pm024256g0020	pema_pm001180g0090, pema_pm014876g0020	pema_pm001816g0040, pema_pm004739g0030, pema_pm004929g0020	pema_pm002388g0020, pema_pm008204g0030, pema_pm049971g0010	pema_pm000696g0040, pema_pm020710g0010	pema_pm002307g0010, pema_pm002634g0050, pema_pm004844g0020, pema_pm004844g0030, pema_pm006077g0040, pema_pm028040g0010, pema_pm279473g0010, pema_pm279884g0010	pema_pm001186g0040, pema_pm002361g0070, pema_pm016565g0010, pema_pm084518g0010	pema_pm001971g0010, pema_pm012592g0010, pema_pm017253g0020	pema_pm008339g0040, pema_pm008668g0040, pema_pm016209g0010, pema_pm016209g0020	pema_pm001021g0080, pema_pm003416g0030, pema_pm010899g0030, pema_pm013781g0020	pema_pm009833g0030, pema_pm020039g0010	pema_pm001681g0010, pema_pm007678g0040, pema_pm009274g0020, pema_pm011007g0010, pema_pm013104g0010	pema_pm000107g0050, pema_pm000704g0100, pema_pm004469g0020, pema_pm024440g0020, pema_pm064846g0010	pema_pm024151g0010, pema_pm046176g0010	pema_pm024640g0010		pema_pm004022g0050, pema_pm005206g0030, pema_pm013497g0010	pema_pm000688g0040, pema_pm003981g0010, pema_pm006191g0030, pema_pm038449g0010, pema_pm043573g0020			pema_pm003192g0020, pema_pm026589g0010	pema_pm001510g0010, pema_pm006872g0040					pema_pm003175g0010, pema_pm003526g0030, pema_pm010242g0060, pema_pm016613g0010, pema_pm069957g0010	pema_pm000429g0090, pema_pm002227g0050		pema_pm002803g0040, pema_pm006145g0020, pema_pm037114g0010	pema_pm001496g0060, pema_pm014793g0020, pema_pm015256g0020, pema_pm015760g0010, pema_pm070391g0010	pema_pm007900g0020, pema_pm017201g0010	pema_pm000856g0090, pema_pm020041g0040, pema_pm070348g0010	pema_pm000948g0120	pema_pm000335g0030, pema_pm006573g0030, pema_pm130752g0010	pema_pm017538g0010, pema_pm018442g0010, pema_pm019975g0030, pema_pm022850g0010, pema_pm024064g0010, pema_pm030559g0010	pema_pm000826g0030, pema_pm003693g0110, pema_pm008108g0010, pema_pm012570g0020, pema_pm028641g0010	pema_pm008426g0020, pema_pm014856g0040, pema_pm022009g0010, pema_pm036020g0020	pema_pm004517g0050, pema_pm021955g0010	pema_pm003213g0040, pema_pm004605g0020, pema_pm015408g0030	pema_pm010883g0040, pema_pm024272g0010, pema_pm024619g0020, pema_pm145996g0010	pema_pm002910g0060, pema_pm006687g0030, pema_pm008703g0050, pema_pm008703g0060	pema_pm005458g0010, pema_pm018244g0010		pema_pm000476g0020, pema_pm048631g0010	pema_pm223963g0010	pema_pm003230g0070, pema_pm006574g0010, pema_pm015635g0020, pema_pm018042g0010		pema_pm002872g0010, pema_pm008714g0020, pema_pm014371g0020		pema_pm016041g0030, pema_pm022315g0020							pema_pm003409g0080, pema_pm005078g0040, pema_pm015754g0040, pema_pm015754g0050, pema_pm015754g0060, pema_pm017248g0050	pema_pm001330g0010, pema_pm001832g0020, pema_pm005347g0010	pema_pm004523g0010, pema_pm004523g0020, pema_pm004866g0010, pema_pm005019g0030, pema_pm028186g0020, pema_pm082165g0010	pema_pm004120g0030, pema_pm006980g0010, pema_pm010934g0060	pema_pm003528g0040, pema_pm003528g0060, pema_pm007162g0020, pema_pm042704g0020, pema_pm091214g0010	pema_pm001780g0010, pema_pm003781g0030, pema_pm003781g0040, pema_pm014055g0020	pema_pm007649g0020, pema_pm023528g0010	pema_pm010547g0030, pema_pm018152g0010, pema_pm022721g0030, pema_pm038159g0010, pema_pm064801g0010	pema_pm000494g0010, pema_pm001315g0020, pema_pm012044g0010, pema_pm022210g0010	pema_pm007882g0030, pema_pm007882g0050, pema_pm009368g0030, pema_pm009381g0020, pema_pm015904g0020	pema_pm001475g0100, pema_pm004061g0030, pema_pm011059g0020	pema_pm000961g0010, pema_pm011415g0040, pema_pm028620g0010, pema_pm301984g0010	pema_pm000941g0070, pema_pm003949g0050	pema_pm002585g0030, pema_pm029344g0030	pema_pm004056g0040, pema_pm014215g0020, pema_pm020635g0020		pema_pm001494g0020, pema_pm004740g0020, pema_pm009095g0010		pema_pm009108g0030	pema_pm001547g0080, pema_pm013557g0010, pema_pm013557g0020, pema_pm305684g0010			pema_pm001376g0070, pema_pm003087g0010, pema_pm011448g0010	pema_pm000392g0070, pema_pm000499g0020, pema_pm000520g0010, pema_pm001267g0030, pema_pm001882g0030, pema_pm004637g0050, pema_pm005511g0010, pema_pm006488g0010, pema_pm008109g0050, pema_pm013659g0010, pema_pm014324g0040, pema_pm015320g0030, pema_pm017448g0030, pema_pm018278g0020, pema_pm019484g0020, pema_pm019544g0010, pema_pm020584g0010, pema_pm026977g0010, pema_pm028355g0020, pema_pm032663g0010, pema_pm038873g0010, pema_pm054958g0010, pema_pm064468g0020, pema_pm065635g0010, pema_pm069322g0010, pema_pm267069g0010, pema_pm301262g0010, pema_pm303340g0010	pema_pm005071g0040, pema_pm010731g0020, pema_pm035548g0020	pema_pm009668g0020, pema_pm010175g0010	pema_pm003076g0060	pema_pm011817g0040, pema_pm031347g0010	pema_pm000132g0110, pema_pm000132g0120, pema_pm009978g0030, pema_pm013033g0030, pema_pm013421g0050, pema_pm032514g0010	pema_pm007685g0020, pema_pm007685g0040, pema_pm014134g0020	pema_pm014030g0020		pema_pm029353g0010				pema_pm005448g0060, pema_pm008781g0030, pema_pm046748g0010	pema_pm000220g0040	pema_pm003138g0030, pema_pm003345g0010, pema_pm006513g0020, pema_pm006513g0030, pema_pm010574g0010	pema_pm012750g0010	pema_pm001781g0040, pema_pm012807g0040, pema_pm037597g0010	pema_pm006132g0060, pema_pm007348g0040, pema_pm012627g0030, pema_pm013217g0040, pema_pm018508g0010, pema_pm018924g0020, pema_pm019708g0010, pema_pm037039g0010, pema_pm042336g0010, pema_pm063206g0020, pema_pm064397g0020	pema_pm000409g0060, pema_pm008097g0030, pema_pm017978g0020, pema_pm071144g0010	pema_pm010759g0010, pema_pm019127g0020, pema_pm020246g0020, pema_pm027085g0010, pema_pm032841g0010	pema_pm002487g0040, pema_pm003304g0010, pema_pm004012g0030, pema_pm004012g0040, pema_pm006184g0010, pema_pm095525g0010	pema_pm000773g0060, pema_pm006520g0040	pema_pm015752g0010, pema_pm021427g0020	pema_pm001376g0030, pema_pm003087g0050, pema_pm005781g0010	pema_pm002818g0040, pema_pm002818g0050, pema_pm003848g0020, pema_pm033651g0010		pema_pm000132g0090, pema_pm009978g0060, pema_pm013421g0030, pema_pm036966g0010	pema_pm000891g0080, pema_pm010845g0010, pema_pm017574g0040, pema_pm043028g0010, pema_pm058942g0020, pema_pm130618g0010	pema_pm000918g0060, pema_pm006124g0040, pema_pm011909g0030, pema_pm012734g0010, pema_pm012991g0010	pema_pm000142g0010, pema_pm000944g0080, pema_pm020448g0010	pema_pm020891g0010, pema_pm024134g0010, pema_pm111172g0010	pema_pm011984g0030	pema_pm001112g0020, pema_pm005708g0030, pema_pm007310g0030, pema_pm007702g0020, pema_pm022470g0010, pema_pm026005g0040, pema_pm038610g0010		pema_pm020139g0040				pema_pm004585g0010, pema_pm004585g0020, pema_pm017182g0010	pema_pm000179g0040, pema_pm001796g0050	pema_pm004885g0020, pema_pm004885g0030, pema_pm005027g0070, pema_pm013975g0020, pema_pm023577g0020, pema_pm052320g0010	pema_pm003183g0040, pema_pm026369g0040	pema_pm005863g0030, pema_pm016658g0030, pema_pm018780g0010, pema_pm023160g0030	pema_pm003423g0050	pema_pm002905g0050, pema_pm051948g0010, pema_pm119044g0010	pema_pm008064g0020, pema_pm009689g0010, pema_pm054952g0010	pema_pm008943g0020, pema_pm022635g0010		pema_pm005314g0040, pema_pm013521g0030, pema_pm020132g0020, pema_pm020222g0030, pema_pm025389g0020, pema_pm032413g0020	pema_pm002287g0040, pema_pm007849g0040, pema_pm025002g0010, pema_pm174641g0010		pema_pm001596g0060, pema_pm001616g0050, pema_pm007205g0010, pema_pm009854g0010, pema_pm009854g0020, pema_pm013489g0040, pema_pm015432g0020, pema_pm020567g0020, pema_pm029789g0010, pema_pm057734g0010, pema_pm070917g0010	pema_pm003744g0010, pema_pm008158g0090, pema_pm012058g0030, pema_pm015949g0020, pema_pm015949g0030, pema_pm019360g0010, pema_pm035139g0010, pema_pm038683g0020	pema_pm001155g0050, pema_pm002315g0120, pema_pm009654g0020	pema_pm004841g0020, pema_pm011398g0010, pema_pm015883g0030, pema_pm101635g0010							pema_pm002198g0040, pema_pm009716g0030, pema_pm012812g0010, pema_pm015720g0010	pema_pm000446g0030, pema_pm019181g0020, pema_pm019376g0030	pema_pm015382g0010, pema_pm016100g0010, pema_pm020214g0020	pema_pm000948g0110, pema_pm008218g0030, pema_pm014569g0020, pema_pm074475g0010	pema_pm002800g0050, pema_pm003550g0020, pema_pm004089g0010, pema_pm005264g0020, pema_pm009228g0020, pema_pm017941g0010, pema_pm021266g0010, pema_pm040541g0010	pema_pm007477g0010, pema_pm012799g0010	pema_pm000832g0190, pema_pm003873g0020, pema_pm004319g0030	pema_pm000087g0130, pema_pm000592g0070, pema_pm002750g0010	pema_pm000732g0030, pema_pm001490g0020, pema_pm001490g0030, pema_pm009575g0010, pema_pm026719g0010	pema_pm006197g0020, pema_pm008048g0060, pema_pm008048g0070, pema_pm023695g0010	pema_pm006731g0010, pema_pm009283g0010, pema_pm010676g0010, pema_pm046716g0010, pema_pm052283g0010	pema_pm003639g0050		pema_pm000487g0100, pema_pm000487g0110, pema_pm007334g0020, pema_pm028389g0020	pema_pm002554g0010, pema_pm012912g0040, pema_pm017278g0020, pema_pm025990g0010, pema_pm030266g0020, pema_pm034540g0020	pema_pm003020g0010, pema_pm003375g0020, pema_pm005491g0010, pema_pm005691g0020, pema_pm011184g0010	pema_pm000297g0020, pema_pm000570g0010, pema_pm031020g0010	pema_pm001859g0020, pema_pm019797g0040	pema_pm013603g0010			pema_pm001889g0040, pema_pm003067g0030, pema_pm013836g0020, pema_pm016684g0010, pema_pm057996g0010						pema_pm001615g0130, pema_pm013923g0010, pema_pm013923g0030, pema_pm051486g0010	pema_pm000085g0070, pema_pm002440g0050, pema_pm002628g0030, pema_pm064692g0010	pema_pm016571g0030, pema_pm017395g0020, pema_pm022356g0010, pema_pm028717g0010, pema_pm038428g0010	pema_pm001732g0040, pema_pm015340g0040, pema_pm024255g0030, pema_pm045141g0010	pema_pm006060g0020, pema_pm007304g0030, pema_pm007304g0040, pema_pm009688g0010, pema_pm075813g0010	pema_pm003707g0030, pema_pm010790g0030, pema_pm045377g0010, pema_pm052091g0010, pema_pm229769g0010	pema_pm002737g0020, pema_pm008555g0010, pema_pm010931g0010, pema_pm026330g0010	pema_pm002259g0050, pema_pm004096g0030, pema_pm010714g0030, pema_pm020885g0010, pema_pm020885g0020, pema_pm158785g0010, pema_pm219942g0010	pema_pm008419g0020, pema_pm009696g0010, pema_pm017851g0010	pema_pm006040g0050, pema_pm006040g0060, pema_pm007420g0060, pema_pm007420g0070	pema_pm018926g0020, pema_pm019263g0020, pema_pm020554g0020, pema_pm168399g0010	pema_pm005309g0030, pema_pm024803g0030, pema_pm036460g0010, pema_pm043082g0010	pema_pm000762g0090, pema_pm001381g0020, pema_pm004727g0030, pema_pm012926g0010, pema_pm072181g0010	pema_pm001363g0050, pema_pm005304g0050, pema_pm016271g0010	pema_pm008121g0010		pema_pm000466g0010		pema_pm001720g0010		pema_pm004787g0010, pema_pm004829g0020, pema_pm018107g0010, pema_pm018107g0020, pema_pm019349g0020, pema_pm030468g0010, pema_pm122528g0010	pema_pm000294g0080, pema_pm024250g0010	pema_pm004406g0020	pema_pm003396g0020, pema_pm003396g0030, pema_pm003396g0040, pema_pm003396g0050, pema_pm003396g0060, pema_pm003951g0030, pema_pm004649g0040, pema_pm004649g0050, pema_pm004649g0060, pema_pm007965g0010, pema_pm181274g0010	pema_pm000495g0010, pema_pm011623g0010							pema_pm010124g0020, pema_pm013843g0010, pema_pm013843g0020		pema_pm000290g0050, pema_pm001501g0080, pema_pm003079g0010		pema_pm002554g0050, pema_pm004188g0040, pema_pm008789g0020		pema_pm004418g0050, pema_pm008561g0030, pema_pm016017g0010	pema_pm015967g0010, pema_pm021944g0020, pema_pm084330g0010	pema_pm000049g0050, pema_pm003268g0030, pema_pm011596g0030	pema_pm014059g0010	pema_pm001490g0120, pema_pm001490g0130, pema_pm001490g0150, pema_pm003094g0030, pema_pm023686g0030		pema_pm007064g0050, pema_pm011663g0050, pema_pm018227g0020, pema_pm208651g0010	pema_pm000950g0020, pema_pm006443g0020, pema_pm017208g0010, pema_pm019768g0010, pema_pm201702g0010, pema_pm221964g0010		pema_pm032716g0010	pema_pm002724g0070, pema_pm003968g0050, pema_pm007834g0050, pema_pm018715g0010, pema_pm018715g0030, pema_pm020580g0010, pema_pm024211g0010, pema_pm036227g0010	pema_pm000148g0110	pema_pm078796g0010						pema_pm004851g0060, pema_pm008147g0030	pema_pm003585g0030, pema_pm006280g0050, pema_pm009766g0090, pema_pm011587g0010	pema_pm000374g0020, pema_pm002558g0020, pema_pm003532g0060	pema_pm000196g0010, pema_pm007968g0010, pema_pm021337g0020, pema_pm161532g0010	pema_pm009150g0030, pema_pm021303g0010	pema_pm003871g0040, pema_pm018238g0020, pema_pm027122g0010	pema_pm004994g0020, pema_pm011155g0010	pema_pm005813g0060, pema_pm015823g0020, pema_pm023287g0010	pema_pm005721g0030, pema_pm047257g0010, pema_pm075656g0010	pema_pm000376g0090, pema_pm024603g0010, pema_pm188012g0010	pema_pm005211g0050, pema_pm008142g0030, pema_pm012178g0040, pema_pm052247g0010	pema_pm000154g0040, pema_pm000154g0060, pema_pm003278g0020, pema_pm009713g0010, pema_pm046975g0010	pema_pm001773g0020, pema_pm006489g0010, pema_pm006489g0020, pema_pm009613g0040, pema_pm015147g0010, pema_pm031157g0010	pema_pm004161g0040, pema_pm007817g0030, pema_pm009619g0010, pema_pm009619g0020	pema_pm006205g0030, pema_pm015981g0030, pema_pm035339g0010	pema_pm001589g0040, pema_pm004882g0020, pema_pm005891g0020, pema_pm013970g0010	pema_pm008072g0020	pema_pm009878g0020	pema_pm004748g0030, pema_pm012781g0020, pema_pm039801g0010				pema_pm005038g0010, pema_pm005561g0060, pema_pm015939g0020, pema_pm018225g0020	pema_pm002287g0020, pema_pm007849g0010, pema_pm010065g0010	pema_pm003449g0010, pema_pm005080g0040, pema_pm025944g0010, pema_pm032238g0010	pema_pm012538g0030, pema_pm012538g0040	pema_pm032529g0010	pema_pm010604g0060, pema_pm023485g0010	pema_pm014880g0020, pema_pm019260g0060, pema_pm031500g0010					pema_pm001670g0030, pema_pm003939g0020, pema_pm007232g0030	pema_pm004472g0020, pema_pm004472g0030, pema_pm008060g0020, pema_pm008060g0040, pema_pm042933g0010, pema_pm168253g0010	pema_pm000049g0090, pema_pm001625g0100, pema_pm038074g0010, pema_pm038518g0010, pema_pm041292g0010	pema_pm002579g0140, pema_pm006225g0030, pema_pm007245g0010, pema_pm009872g0010, pema_pm043599g0020	pema_pm011135g0030, pema_pm025974g0020	pema_pm004839g0020, pema_pm004839g0030, pema_pm009482g0020, pema_pm015750g0020, pema_pm023188g0010	pema_pm000164g0050, pema_pm005757g0010	pema_pm000927g0090, pema_pm000927g0100, pema_pm012683g0020	pema_pm002460g0040, pema_pm004244g0060, pema_pm007170g0020	pema_pm000852g0030, pema_pm007768g0020	pema_pm001507g0020, pema_pm007811g0010, pema_pm008357g0010, pema_pm113911g0010	pema_pm001999g0030, pema_pm002596g0030, pema_pm013212g0010, pema_pm031379g0010	pema_pm000784g0060, pema_pm010028g0010, pema_pm018142g0010, pema_pm040635g0010, pema_pm047597g0010, pema_pm092000g0010			pema_pm001061g0040, pema_pm003475g0060, pema_pm015423g0010	pema_pm009012g0010, pema_pm012078g0040, pema_pm022843g0010	pema_pm000992g0030, pema_pm003926g0010	pema_pm000935g0110, pema_pm012661g0030, pema_pm029819g0010	pema_pm000400g0050, pema_pm011780g0030, pema_pm014232g0010, pema_pm019892g0030	pema_pm000563g0080, pema_pm005035g0030, pema_pm011416g0010	pema_pm001030g0060, pema_pm002332g0040, pema_pm008321g0020		pema_pm002761g0090, pema_pm005450g0040, pema_pm009403g0020				pema_pm001675g0060, pema_pm001675g0070, pema_pm006477g0080, pema_pm008956g0010	pema_pm000842g0040, pema_pm005152g0030, pema_pm005152g0040, pema_pm017600g0020	pema_pm003381g0050, pema_pm004312g0050, pema_pm020494g0020, pema_pm021031g0030	pema_pm024268g0020, pema_pm027748g0010	pema_pm003011g0030, pema_pm003011g0040, pema_pm004577g0010, pema_pm004985g0010, pema_pm007709g0020, pema_pm042512g0010	pema_pm003867g0030, pema_pm013017g0010, pema_pm018476g0010	pema_pm002658g0030, pema_pm005931g0030, pema_pm012652g0010	pema_pm000148g0080, pema_pm016923g0030, pema_pm021038g0010, pema_pm029264g0010, pema_pm037960g0010, pema_pm037960g0020	pema_pm006268g0010, pema_pm027413g0010	pema_pm003352g0040, pema_pm016406g0030, pema_pm017674g0020, pema_pm071003g0010	pema_pm009986g0010, pema_pm010158g0030, pema_pm010365g0010	pema_pm001127g0070, pema_pm006668g0010, pema_pm013374g0020		pema_pm005902g0040, pema_pm006899g0020, pema_pm006899g0030, pema_pm014903g0020, pema_pm031415g0030, pema_pm034059g0010	pema_pm002794g0020, pema_pm008482g0010, pema_pm008792g0030	pema_pm004953g0020, pema_pm007861g0040, pema_pm007861g0050, pema_pm034113g0010	pema_pm000198g0090, pema_pm004807g0020	pema_pm002593g0020, pema_pm004151g0010, pema_pm019598g0020	pema_pm006514g0010, pema_pm006514g0030, pema_pm011295g0020, pema_pm011295g0030, pema_pm015163g0010, pema_pm015163g0020, pema_pm018016g0010, pema_pm018016g0020, pema_pm022543g0010, pema_pm052617g0010	pema_pm009099g0010, pema_pm027222g0010	pema_pm002617g0020, pema_pm015138g0010, pema_pm019686g0020, pema_pm108802g0010	pema_pm001268g0020, pema_pm003065g0020, pema_pm003065g0030, pema_pm033876g0010	pema_pm011887g0010, pema_pm120388g0010			pema_pm006042g0020, pema_pm006042g0030, pema_pm006552g0010, pema_pm013274g0030	pema_pm011168g0040, pema_pm013175g0010, pema_pm019011g0020, pema_pm024188g0030	pema_pm000203g0070	pema_pm002154g0020, pema_pm004348g0050	pema_pm000514g0120, pema_pm001529g0060, pema_pm006704g0010, pema_pm229125g0010	pema_pm027335g0020	pema_pm002034g0030, pema_pm002289g0020, pema_pm002437g0030	pema_pm011781g0020	pema_pm006297g0020, pema_pm009239g0030, pema_pm015985g0030, pema_pm018766g0010	pema_pm004620g0030, pema_pm009389g0020, pema_pm021250g0010, pema_pm089679g0010	pema_pm004593g0010, pema_pm005663g0020, pema_pm009835g0010, pema_pm086882g0010	pema_pm002700g0050, pema_pm018276g0030	pema_pm013722g0030	pema_pm000409g0040, pema_pm000409g0050, pema_pm008097g0040, pema_pm017978g0010		pema_pm001316g0010, pema_pm018419g0020, pema_pm019534g0010, pema_pm134874g0010	pema_pm002457g0020, pema_pm013921g0010, pema_pm050559g0010				pema_pm005671g0020, pema_pm017446g0010, pema_pm019118g0010, pema_pm023372g0010, pema_pm035289g0010, pema_pm093133g0010	pema_pm004322g0020	pema_pm002263g0020	pema_pm041310g0010	pema_pm003712g0050, pema_pm005542g0060, pema_pm005542g0070, pema_pm030135g0010			pema_pm003664g0020, pema_pm006654g0020, pema_pm015313g0010	pema_pm014389g0010	pema_pm002905g0040, pema_pm003300g0030, pema_pm007477g0030, pema_pm010315g0030, pema_pm010315g0040, pema_pm020034g0020	pema_pm019569g0020, pema_pm021533g0020	pema_pm000159g0100			pema_pm022692g0020	pema_pm004349g0010, pema_pm016892g0010	pema_pm001870g0070, pema_pm002251g0040, pema_pm032026g0010	pema_pm006933g0010, pema_pm006933g0020, pema_pm008497g0040	pema_pm008821g0010, pema_pm009488g0030, pema_pm030355g0010, pema_pm030355g0020	pema_pm020505g0030	pema_pm001519g0040, pema_pm003375g0010, pema_pm008433g0020, pema_pm008433g0030, pema_pm013965g0010	pema_pm006348g0020, pema_pm020521g0020, pema_pm020521g0030, pema_pm020874g0010, pema_pm037660g0010	pema_pm003457g0010, pema_pm003634g0030, pema_pm130410g0010	pema_pm002197g0010, pema_pm003197g0040, pema_pm006857g0030, pema_pm013918g0020, pema_pm015614g0020, pema_pm015614g0030	pema_pm000263g0010, pema_pm001165g0060, pema_pm003711g0080, pema_pm004638g0010, pema_pm010486g0020, pema_pm016819g0010, pema_pm017623g0010, pema_pm030659g0010, pema_pm033756g0010, pema_pm100399g0010		pema_pm000318g0010					pema_pm000019g0150, pema_pm010068g0040, pema_pm016970g0030, pema_pm018835g0020, pema_pm023427g0020	pema_pm001029g0050, pema_pm002038g0040, pema_pm015088g0010, pema_pm015344g0010	pema_pm001902g0040, pema_pm004735g0030, pema_pm005739g0060, pema_pm008225g0030, pema_pm032120g0020, pema_pm092061g0010	pema_pm005198g0010, pema_pm007122g0020, pema_pm011567g0010, pema_pm017302g0020, pema_pm020925g0010	pema_pm000460g0060, pema_pm023185g0010	pema_pm024953g0030	pema_pm011174g0020, pema_pm019906g0010, pema_pm029910g0010, pema_pm039531g0010		pema_pm003217g0080, pema_pm008782g0050, pema_pm041407g0010	pema_pm004431g0020, pema_pm006046g0010, pema_pm012150g0030, pema_pm084820g0010	pema_pm002660g0020, pema_pm006082g0030, pema_pm014275g0050, pema_pm019578g0030	pema_pm003434g0010, pema_pm005478g0010, pema_pm009051g0010, pema_pm013001g0020, pema_pm111920g0010	pema_pm015210g0020	pema_pm003840g0080, pema_pm024730g0020, pema_pm030408g0010, pema_pm034124g0010	pema_pm001354g0020, pema_pm027538g0010, pema_pm027538g0020, pema_pm039211g0010, pema_pm043754g0010	pema_pm003758g0070, pema_pm003874g0010, pema_pm014211g0010				pema_pm004120g0040, pema_pm004529g0040, pema_pm006980g0030, pema_pm010934g0040, pema_pm015757g0010, pema_pm021201g0020, pema_pm023554g0020, pema_pm065808g0010	pema_pm003769g0020, pema_pm008006g0010	pema_pm026977g0020									pema_pm018836g0020, pema_pm019517g0010, pema_pm032209g0010, pema_pm074184g0010		pema_pm000829g0040, pema_pm002237g0020, pema_pm002237g0030, pema_pm005444g0020, pema_pm005444g0030, pema_pm011455g0020, pema_pm172227g0010	pema_pm000407g0020, pema_pm007675g0020, pema_pm013131g0010	pema_pm005671g0040, pema_pm018256g0010, pema_pm018256g0020, pema_pm018294g0020, pema_pm124920g0010	pema_pm004758g0050, pema_pm005594g0010, pema_pm005594g0030, pema_pm024842g0030, pema_pm083520g0010		pema_pm008844g0010, pema_pm038663g0020	pema_pm000123g0140, pema_pm002072g0040, pema_pm007903g0010, pema_pm025336g0030		pema_pm001656g0020, pema_pm004522g0080, pema_pm004522g0090, pema_pm005698g0010, pema_pm020293g0010, pema_pm113463g0010	pema_pm000182g0060, pema_pm000182g0070, pema_pm013179g0050, pema_pm018299g0010, pema_pm036513g0010	pema_pm002766g0110, pema_pm019568g0010, pema_pm019676g0010, pema_pm030412g0030	pema_pm001185g0040, pema_pm006758g0010, pema_pm007682g0020	pema_pm003565g0020, pema_pm005031g0030, pema_pm015379g0020, pema_pm022519g0010	pema_pm040986g0020	pema_pm027324g0010, pema_pm033895g0010	pema_pm002496g0080, pema_pm008689g0020	pema_pm009873g0010, pema_pm022606g0020, pema_pm068420g0010, pema_pm133368g0010	pema_pm003214g0020	pema_pm017330g0020, pema_pm022763g0010, pema_pm028056g0010	pema_pm001457g0040, pema_pm006556g0010, pema_pm013181g0070, pema_pm071300g0010		pema_pm000826g0060, pema_pm003693g0150, pema_pm015512g0020, pema_pm040561g0020					pema_pm000106g0090, pema_pm000271g0070, pema_pm003747g0030	pema_pm001028g0070, pema_pm001714g0040, pema_pm001714g0050, pema_pm020045g0010	pema_pm001983g0010, pema_pm019938g0040	pema_pm018196g0030	pema_pm004919g0070, pema_pm007032g0040, pema_pm018001g0020	pema_pm000132g0180, pema_pm002649g0020, pema_pm004909g0060, pema_pm014508g0020	pema_pm000230g0020, pema_pm000409g0110, pema_pm008019g0030, pema_pm226876g0010	pema_pm015480g0040, pema_pm045513g0010	pema_pm002643g0050, pema_pm020287g0010, pema_pm022740g0010, pema_pm022740g0020, pema_pm144938g0010	pema_pm001720g0070, pema_pm010641g0010, pema_pm013496g0020	pema_pm027770g0010, pema_pm028660g0010	pema_pm001615g0090, pema_pm002232g0010, pema_pm007860g0060, pema_pm033731g0020	pema_pm007920g0010, pema_pm012903g0010, pema_pm021944g0010	pema_pm015301g0020	pema_pm001453g0010, pema_pm004002g0010, pema_pm006365g0010, pema_pm010145g0020, pema_pm012138g0030, pema_pm012540g0010, pema_pm043848g0010, pema_pm140154g0010		pema_pm004241g0020, pema_pm013252g0010, pema_pm021361g0030	pema_pm001886g0070, pema_pm006201g0010		pema_pm004919g0040, pema_pm018001g0010, pema_pm060017g0010, pema_pm067618g0010	pema_pm033053g0010						pema_pm005278g0010, pema_pm007881g0020, pema_pm007881g0030, pema_pm014741g0010, pema_pm019832g0020, pema_pm020757g0010	pema_pm000697g0050, pema_pm000697g0060, pema_pm004159g0010, pema_pm004159g0020, pema_pm019424g0010	pema_pm002372g0090, pema_pm015001g0020, pema_pm015001g0030	pema_pm001176g0060, pema_pm006864g0020, pema_pm028372g0010, pema_pm087492g0010	pema_pm000105g0080, pema_pm002023g0010, pema_pm003714g0010	pema_pm006116g0010, pema_pm016505g0040, pema_pm025461g0010, pema_pm034438g0020, pema_pm038463g0010	pema_pm001814g0010, pema_pm002918g0070	pema_pm002368g0020, pema_pm002370g0040, pema_pm002407g0020, pema_pm002805g0120, pema_pm005427g0070, pema_pm005447g0060, pema_pm005896g0090, pema_pm005900g0060, pema_pm006000g0010, pema_pm008179g0030, pema_pm010589g0040, pema_pm010895g0050, pema_pm017680g0010, pema_pm020865g0020, pema_pm021700g0010, pema_pm037098g0010, pema_pm044466g0010, pema_pm049761g0010, pema_pm090580g0010, pema_pm272001g0010, pema_pm286027g0010	pema_pm003886g0020, pema_pm003886g0030, pema_pm012436g0010, pema_pm017702g0020, pema_pm026312g0010, pema_pm030164g0010	pema_pm007018g0030, pema_pm008675g0010, pema_pm019088g0010, pema_pm035843g0010	pema_pm001667g0010, pema_pm001703g0020, pema_pm001736g0020	pema_pm008167g0020, pema_pm009876g0010, pema_pm013944g0020	pema_pm000123g0030, pema_pm004145g0030, pema_pm004889g0030, pema_pm009500g0040														pema_pm004961g0030, pema_pm010824g0040, pema_pm015828g0010, pema_pm025093g0030	pema_pm005988g0020, pema_pm008947g0010, pema_pm020542g0020	pema_pm000726g0130, pema_pm005111g0040	pema_pm001118g0030, pema_pm006541g0020, pema_pm012508g0010, pema_pm012508g0020, pema_pm045276g0020		pema_pm001175g0020, pema_pm001175g0030, pema_pm003803g0030, pema_pm007451g0010	pema_pm002909g0030, pema_pm002909g0040, pema_pm012640g0010, pema_pm040187g0010	pema_pm003640g0010, pema_pm008499g0040, pema_pm011547g0020	pema_pm000392g0010, pema_pm004325g0010, pema_pm004325g0020, pema_pm006206g0020, pema_pm011689g0010		pema_pm000852g0010, pema_pm001455g0010, pema_pm001477g0060, pema_pm002517g0020, pema_pm012152g0040, pema_pm019317g0010	pema_pm000296g0120, pema_pm001466g0070, pema_pm003335g0040, pema_pm003335g0050, pema_pm029477g0010, pema_pm029477g0020, pema_pm063706g0010, pema_pm065917g0010		pema_pm010689g0030		pema_pm007769g0010, pema_pm017815g0010, pema_pm017815g0020, pema_pm038138g0010	pema_pm013773g0050, pema_pm013773g0060, pema_pm025752g0010	pema_pm002583g0080, pema_pm007897g0010, pema_pm007964g0010, pema_pm050562g0010					pema_pm009124g0040, pema_pm013765g0030, pema_pm013789g0040, pema_pm013789g0050, pema_pm015426g0010	pema_pm000436g0080, pema_pm000436g0090, pema_pm001105g0050, pema_pm003789g0030, pema_pm030661g0010	pema_pm003409g0090, pema_pm003409g0100, pema_pm005078g0020, pema_pm012300g0010, pema_pm012300g0020	pema_pm004349g0020, pema_pm022257g0010, pema_pm038459g0010, pema_pm038882g0020			pema_pm003693g0080, pema_pm005634g0010, pema_pm008108g0040, pema_pm022569g0030, pema_pm062252g0010	pema_pm005254g0050, pema_pm008049g0030, pema_pm020051g0020, pema_pm028658g0020	pema_pm000296g0020, pema_pm001125g0100, pema_pm003805g0020	pema_pm001744g0060, pema_pm012138g0020, pema_pm012240g0030	pema_pm014118g0010, pema_pm023790g0010	pema_pm027176g0020, pema_pm031131g0010, pema_pm031794g0010, pema_pm047933g0010	pema_pm000706g0040, pema_pm000862g0060, pema_pm003038g0040, pema_pm003253g0050, pema_pm005614g0010, pema_pm006008g0010, pema_pm006403g0010, pema_pm009006g0020, pema_pm010068g0020, pema_pm010250g0010, pema_pm022456g0020, pema_pm023831g0010, pema_pm030605g0040, pema_pm067964g0010	pema_pm003870g0010	pema_pm005091g0020, pema_pm006087g0050, pema_pm006087g0060, pema_pm013353g0020	pema_pm005893g0010, pema_pm033055g0010	pema_pm001714g0110, pema_pm019511g0030, pema_pm029128g0020	pema_pm001765g0010			pema_pm003021g0020, pema_pm004230g0020, pema_pm008918g0030, pema_pm012593g0020, pema_pm012593g0030, pema_pm018296g0010	pema_pm002144g0070, pema_pm017884g0030, pema_pm018806g0010, pema_pm035140g0020					pema_pm000586g0100, pema_pm003751g0010, pema_pm003751g0020, pema_pm016740g0020, pema_pm016740g0030	pema_pm005597g0010, pema_pm006366g0040, pema_pm034525g0020	pema_pm000992g0070, pema_pm011418g0050	pema_pm000575g0040, pema_pm003486g0050, pema_pm003486g0060, pema_pm007363g0020, pema_pm078065g0010	pema_pm003295g0030, pema_pm023702g0020	pema_pm000659g0090, pema_pm000721g0050, pema_pm001993g0010, pema_pm238486g0010	pema_pm005147g0090, pema_pm014561g0050, pema_pm018888g0040	pema_pm034686g0010	pema_pm001911g0020, pema_pm007948g0010, pema_pm012657g0010	pema_pm012859g0020, pema_pm016429g0010, pema_pm016429g0020, pema_pm017170g0010, pema_pm017170g0020, pema_pm017889g0010, pema_pm019704g0010, pema_pm030741g0010, pema_pm036841g0010, pema_pm050107g0010, pema_pm050107g0020	pema_pm012020g0020, pema_pm024309g0010	pema_pm001801g0050, pema_pm002033g0050, pema_pm064207g0010	pema_pm002561g0040, pema_pm002892g0040, pema_pm004307g0040, pema_pm004307g0050, pema_pm004571g0080, pema_pm015034g0040		pema_pm001568g0130, pema_pm003404g0050, pema_pm005380g0040, pema_pm019102g0010	pema_pm002795g0010, pema_pm005880g0020, pema_pm007297g0020, pema_pm010873g0030, pema_pm030208g0010	pema_pm000129g0150, pema_pm001097g0120, pema_pm001097g0130, pema_pm209280g0010, pema_pm248612g0010	pema_pm001947g0040, pema_pm005111g0080, pema_pm009352g0050, pema_pm085226g0010	pema_pm009310g0020, pema_pm011967g0020, pema_pm017565g0020	pema_pm000732g0080, pema_pm001490g0080, pema_pm018683g0010, pema_pm018683g0020	pema_pm001644g0010, pema_pm005097g0010, pema_pm006992g0030, pema_pm017981g0010	pema_pm004854g0030, pema_pm011566g0030, pema_pm012851g0020, pema_pm208820g0010	pema_pm000448g0110, pema_pm006605g0050, pema_pm006721g0030			pema_pm001035g0010, pema_pm005211g0030, pema_pm006486g0010, pema_pm007126g0020, pema_pm008142g0010, pema_pm009064g0010, pema_pm009064g0020, pema_pm009064g0030, pema_pm009064g0040, pema_pm012178g0060, pema_pm014400g0010, pema_pm016083g0010, pema_pm021300g0020, pema_pm066655g0010				pema_pm001500g0020, pema_pm005879g0010	pema_pm001877g0030, pema_pm003922g0060, pema_pm016812g0020, pema_pm016812g0030, pema_pm018568g0010	pema_pm008684g0010	pema_pm000178g0090, pema_pm002204g0020, pema_pm003153g0030	pema_pm003888g0020, pema_pm010048g0010	pema_pm002435g0020, pema_pm002435g0030, pema_pm004249g0040, pema_pm004249g0050, pema_pm004249g0060, pema_pm011256g0030, pema_pm011256g0040	pema_pm006133g0040, pema_pm012594g0010, pema_pm033617g0010	pema_pm004887g0030, pema_pm018662g0020	pema_pm003938g0010, pema_pm010500g0010, pema_pm011575g0060, pema_pm019815g0010		pema_pm004317g0010, pema_pm004317g0020, pema_pm011024g0020, pema_pm019657g0010, pema_pm114700g0010	pema_pm001221g0020, pema_pm001944g0020, pema_pm019755g0010, pema_pm020861g0010, pema_pm024175g0010, pema_pm113734g0010		pema_pm000891g0030, pema_pm019483g0030	pema_pm000171g0040, pema_pm000171g0060, pema_pm000508g0070, pema_pm020301g0010			pema_pm000577g0030, pema_pm002363g0030, pema_pm054908g0010	pema_pm004267g0020				pema_pm000531g0060, pema_pm001369g0030, pema_pm001369g0040, pema_pm004466g0010, pema_pm004466g0020, pema_pm154421g0010	pema_pm007174g0040, pema_pm008669g0010, pema_pm021590g0020, pema_pm026607g0020, pema_pm030173g0010, pema_pm032899g0010	pema_pm000568g0010, pema_pm012149g0020, pema_pm012903g0020, pema_pm016253g0020, pema_pm016769g0010, pema_pm032489g0010, pema_pm032704g0010	pema_pm004344g0020, pema_pm010989g0010, pema_pm011532g0010, pema_pm016790g0010, pema_pm027049g0010	pema_pm006875g0010, pema_pm017692g0010, pema_pm018914g0030, pema_pm019662g0010	pema_pm002460g0090, pema_pm003670g0030	pema_pm002051g0010, pema_pm002920g0060, pema_pm003834g0010	pema_pm003511g0070, pema_pm005574g0030, pema_pm012703g0040	pema_pm002760g0030, pema_pm003209g0060, pema_pm007601g0010, pema_pm009516g0010, pema_pm020358g0030, pema_pm033885g0010	pema_pm009573g0010, pema_pm009573g0020	pema_pm000429g0010, pema_pm000813g0050	pema_pm002857g0020, pema_pm008253g0020, pema_pm045409g0010	pema_pm021316g0010, pema_pm032029g0020	pema_pm001909g0050	pema_pm003839g0040	pema_pm005184g0030, pema_pm008919g0010, pema_pm179933g0010	pema_pm000817g0030, pema_pm033231g0010	pema_pm000924g0090, pema_pm004107g0030, pema_pm011005g0020, pema_pm018258g0010, pema_pm025036g0010, pema_pm029327g0010, pema_pm215577g0010, pema_pm265200g0010, pema_pm303567g0010	pema_pm002918g0030, pema_pm034588g0010	pema_pm011526g0020			pema_pm006066g0040, pema_pm011311g0040, pema_pm028408g0020, pema_pm036427g0010	pema_pm002491g0010, pema_pm041421g0010	pema_pm002636g0090, pema_pm004992g0050	pema_pm000584g0100, pema_pm002664g0020, pema_pm004210g0020, pema_pm006149g0070, pema_pm006445g0030, pema_pm006924g0040, pema_pm013769g0020, pema_pm054228g0010, pema_pm056994g0010, pema_pm065261g0010	pema_pm002514g0030, pema_pm012637g0010, pema_pm012693g0020, pema_pm013324g0010, pema_pm021660g0030, pema_pm030481g0020, pema_pm033216g0010	pema_pm008611g0010, pema_pm049639g0010	pema_pm000873g0060, pema_pm001813g0080, pema_pm021946g0010, pema_pm023940g0020, pema_pm078476g0010	pema_pm001675g0020, pema_pm006477g0010, pema_pm012099g0010	pema_pm001678g0030, pema_pm012330g0010, pema_pm018314g0010	pema_pm001346g0150, pema_pm003011g0120, pema_pm005277g0060, pema_pm017546g0010, pema_pm028299g0020	pema_pm001445g0060, pema_pm005664g0010, pema_pm005664g0020, pema_pm009369g0010	pema_pm001025g0060	pema_pm005629g0010, pema_pm009700g0010, pema_pm016438g0010	pema_pm004775g0020, pema_pm007258g0010, pema_pm008524g0010, pema_pm011876g0010	pema_pm008391g0040, pema_pm011942g0010, pema_pm021261g0030		pema_pm000650g0050, pema_pm000650g0090, pema_pm000886g0080, pema_pm004647g0020, pema_pm006252g0010, pema_pm007274g0030, pema_pm009808g0010, pema_pm010275g0010, pema_pm010643g0040, pema_pm010710g0020, pema_pm011283g0020, pema_pm011582g0010, pema_pm021851g0020, pema_pm034892g0010, pema_pm066042g0010										pema_pm006800g0010, pema_pm006855g0020, pema_pm007221g0010, pema_pm009351g0020, pema_pm014208g0010, pema_pm022044g0030, pema_pm024353g0010	pema_pm001029g0030, pema_pm001029g0040, pema_pm002038g0020, pema_pm002038g0030, pema_pm015344g0020				pema_pm015489g0050, pema_pm015501g0020, pema_pm017008g0030, pema_pm027989g0010, pema_pm046985g0010, pema_pm119641g0010	pema_pm012585g0020, pema_pm014223g0010, pema_pm015279g0020, pema_pm050991g0010	pema_pm000429g0040, pema_pm000813g0040, pema_pm024886g0040, pema_pm245917g0010	pema_pm003734g0040, pema_pm006310g0030, pema_pm008473g0010, pema_pm030608g0010, pema_pm032729g0010	pema_pm005962g0010, pema_pm023476g0020	pema_pm001107g0010, pema_pm003253g0010, pema_pm003253g0020, pema_pm003570g0020	pema_pm000065g0080, pema_pm002374g0020, pema_pm005315g0010	pema_pm002676g0030, pema_pm006862g0020, pema_pm008285g0010	pema_pm003189g0010, pema_pm010115g0010	pema_pm003493g0040, pema_pm018351g0020, pema_pm031193g0010	pema_pm000129g0030, pema_pm005832g0030		pema_pm001932g0010, pema_pm009344g0010, pema_pm013138g0010, pema_pm014699g0010, pema_pm028200g0010, pema_pm030257g0010	pema_pm001822g0030, pema_pm009491g0040, pema_pm075238g0010	pema_pm021794g0020, pema_pm025183g0020, pema_pm038526g0020	pema_pm002701g0080, pema_pm007178g0040, pema_pm013088g0040	pema_pm000129g0120, pema_pm002463g0050, pema_pm010749g0020, pema_pm147258g0010	pema_pm005658g0040, pema_pm007189g0010		pema_pm004358g0030, pema_pm004358g0040, pema_pm010832g0010, pema_pm014666g0010, pema_pm020581g0010	pema_pm011506g0040, pema_pm014956g0020, pema_pm014956g0030, pema_pm020886g0010, pema_pm026748g0010							pema_pm000876g0060, pema_pm000918g0110	pema_pm001289g0020, pema_pm004204g0010, pema_pm022868g0010, pema_pm024031g0010	pema_pm000599g0210, pema_pm020818g0010	pema_pm000448g0080, pema_pm006605g0020		pema_pm000128g0080, pema_pm000272g0090, pema_pm010313g0010	pema_pm005316g0030, pema_pm044289g0010, pema_pm063514g0010		pema_pm000829g0010, pema_pm017143g0010, pema_pm035171g0010, pema_pm086952g0010	pema_pm001644g0020, pema_pm001644g0030, pema_pm017592g0020	pema_pm002996g0010, pema_pm005494g0020, pema_pm013766g0010, pema_pm014931g0010			pema_pm000872g0060, pema_pm001361g0050, pema_pm024988g0020	pema_pm002415g0070, pema_pm002849g0010, pema_pm010783g0050	pema_pm002065g0060, pema_pm003406g0020, pema_pm009474g0050, pema_pm024054g0040, pema_pm233573g0010	pema_pm001436g0040	pema_pm000847g0010, pema_pm001001g0080, pema_pm011884g0020	pema_pm059981g0010								pema_pm000575g0060	pema_pm004420g0010, pema_pm014204g0010, pema_pm025343g0010	pema_pm000821g0100, pema_pm000821g0110, pema_pm000821g0120, pema_pm009763g0020, pema_pm017444g0010	pema_pm002740g0040, pema_pm006873g0040	pema_pm005419g0050, pema_pm018129g0030	pema_pm007872g0020, pema_pm011271g0010, pema_pm024660g0010	pema_pm003773g0010, pema_pm005808g0030, pema_pm005808g0040, pema_pm019662g0020, pema_pm019953g0020, pema_pm061531g0010, pema_pm260343g0010	pema_pm004001g0050, pema_pm029572g0010		pema_pm001158g0060, pema_pm043939g0010	pema_pm006034g0050, pema_pm197918g0010	pema_pm001047g0050, pema_pm001917g0020, pema_pm014063g0020	pema_pm014453g0010, pema_pm019421g0010	pema_pm005342g0010, pema_pm011765g0050, pema_pm017351g0030, pema_pm020831g0020	pema_pm000826g0090	pema_pm004413g0020, pema_pm006307g0050, pema_pm020146g0020, pema_pm021197g0010, pema_pm022017g0010, pema_pm056424g0010		pema_pm001250g0020, pema_pm003458g0040, pema_pm003458g0050, pema_pm009004g0010, pema_pm010249g0020, pema_pm071358g0010	pema_pm004721g0020, pema_pm004721g0040, pema_pm012724g0020, pema_pm028393g0010, pema_pm029082g0010	pema_pm001367g0060, pema_pm003644g0040, pema_pm012603g0040, pema_pm019015g0030	pema_pm000138g0020, pema_pm000138g0030, pema_pm003810g0010, pema_pm021785g0010	pema_pm006666g0030, pema_pm020451g0010		pema_pm019389g0010	pema_pm010486g0040, pema_pm012286g0020, pema_pm024572g0010, pema_pm033047g0010, pema_pm049306g0010								pema_pm013841g0020, pema_pm020120g0020	pema_pm000498g0140, pema_pm022548g0040, pema_pm033267g0010	pema_pm002505g0050, pema_pm002505g0060, pema_pm002596g0010, pema_pm004927g0010, pema_pm005067g0020, pema_pm005067g0030	pema_pm012001g0010, pema_pm016394g0010, pema_pm019713g0020	pema_pm001221g0030, pema_pm013751g0030, pema_pm015415g0010, pema_pm015705g0010, pema_pm019755g0020, pema_pm029401g0010	pema_pm002580g0100, pema_pm003945g0070, pema_pm144650g0010	pema_pm012782g0010, pema_pm016076g0030, pema_pm016076g0040	pema_pm000164g0120	pema_pm000924g0080, pema_pm022244g0010, pema_pm025521g0010	pema_pm000498g0040, pema_pm006874g0010, pema_pm010916g0030, pema_pm018202g0010, pema_pm019067g0020	pema_pm021251g0010, pema_pm021904g0020		pema_pm006681g0010, pema_pm007423g0010		pema_pm002704g0010, pema_pm003722g0020, pema_pm028514g0010, pema_pm029902g0010, pema_pm029902g0030	pema_pm005561g0010, pema_pm008213g0010, pema_pm027483g0010		pema_pm002230g0070, pema_pm003336g0010, pema_pm022596g0010, pema_pm025559g0010	pema_pm009651g0010, pema_pm024318g0010, pema_pm024318g0020, pema_pm028061g0010, pema_pm035730g0010			pema_pm017139g0010				pema_pm000250g0090, pema_pm011051g0060	pema_pm003872g0020, pema_pm007859g0040, pema_pm018176g0020	pema_pm001790g0020, pema_pm004411g0010, pema_pm004411g0020, pema_pm006098g0020, pema_pm037628g0010	pema_pm002116g0060, pema_pm003456g0020, pema_pm004424g0010	pema_pm003840g0050, pema_pm003840g0060, pema_pm024696g0030	pema_pm018840g0020	pema_pm001615g0070, pema_pm007860g0030, pema_pm012907g0030	pema_pm006690g0060, pema_pm043355g0010	pema_pm005122g0040, pema_pm014758g0050	pema_pm010896g0020, pema_pm014702g0020, pema_pm151028g0010, pema_pm304398g0010			pema_pm000129g0010, pema_pm000201g0020, pema_pm002117g0020, pema_pm003573g0050, pema_pm005832g0010, pema_pm010510g0020, pema_pm011433g0020, pema_pm014193g0010, pema_pm017876g0010, pema_pm018408g0010, pema_pm022631g0040	pema_pm015962g0030, pema_pm042300g0010	pema_pm009730g0030, pema_pm013260g0020, pema_pm014606g0030, pema_pm053221g0010	pema_pm011684g0010, pema_pm025476g0010, pema_pm102702g0010, pema_pm103703g0010					pema_pm002084g0010, pema_pm022795g0010, pema_pm023428g0010	pema_pm015661g0030, pema_pm019904g0010, pema_pm021722g0030, pema_pm023758g0020	pema_pm000740g0060, pema_pm001138g0060, pema_pm008809g0030, pema_pm031932g0010, pema_pm035501g0010	pema_pm000203g0030, pema_pm001502g0020, pema_pm013378g0010	pema_pm001482g0020, pema_pm005965g0030	pema_pm159851g0010, pema_pm168321g0010		pema_pm011161g0020, pema_pm015015g0030	pema_pm009601g0010	pema_pm004632g0080, pema_pm071621g0010	pema_pm001891g0060, pema_pm004534g0010	pema_pm000906g0020, pema_pm006960g0010, pema_pm015691g0010			pema_pm000019g0170, pema_pm005540g0040, pema_pm010068g0010	pema_pm002328g0040, pema_pm002328g0050, pema_pm013268g0020, pema_pm013268g0030, pema_pm013268g0040	pema_pm007261g0040, pema_pm012964g0010		pema_pm000599g0220, pema_pm004530g0030, pema_pm009138g0020, pema_pm025071g0010	pema_pm004061g0040, pema_pm008301g0010, pema_pm011059g0010, pema_pm018854g0010, pema_pm026908g0010			pema_pm002061g0080, pema_pm002061g0090, pema_pm005793g0030, pema_pm006538g0020				pema_pm014613g0030, pema_pm048934g0010	pema_pm003479g0090, pema_pm006034g0040, pema_pm036522g0010, pema_pm073979g0010	pema_pm010094g0030, pema_pm016720g0030, pema_pm021606g0030, pema_pm025927g0010	pema_pm001662g0020, pema_pm005562g0010, pema_pm058511g0010, pema_pm058779g0010	pema_pm004041g0030, pema_pm035683g0010, pema_pm035683g0020, pema_pm053570g0010, pema_pm062003g0010, pema_pm162923g0010		pema_pm004582g0020, pema_pm008761g0010, pema_pm024879g0030	pema_pm011907g0050, pema_pm022024g0010, pema_pm029927g0030, pema_pm065622g0010	pema_pm001560g0060, pema_pm012472g0040, pema_pm012878g0010, pema_pm015905g0030, pema_pm027210g0010	pema_pm001912g0060, pema_pm002513g0020, pema_pm014973g0020	pema_pm001020g0160, pema_pm001378g0090, pema_pm001378g0100, pema_pm035537g0010, pema_pm040613g0020, pema_pm048970g0010	pema_pm002531g0060, pema_pm003427g0040	pema_pm002111g0030	pema_pm001523g0160, pema_pm008621g0020, pema_pm012522g0010, pema_pm027839g0010	pema_pm011780g0020, pema_pm019892g0010, pema_pm034596g0030	pema_pm000084g0050, pema_pm000448g0030, pema_pm004962g0070	pema_pm005972g0010	pema_pm001029g0070, pema_pm001029g0080, pema_pm002038g0070, pema_pm002038g0080, pema_pm015088g0030, pema_pm022218g0010, pema_pm024154g0010				pema_pm020559g0010, pema_pm023883g0020		pema_pm006986g0010, pema_pm010680g0040, pema_pm011425g0010, pema_pm019851g0010, pema_pm032958g0020, pema_pm032958g0030		pema_pm005390g0040, pema_pm005840g0010, pema_pm017217g0040	pema_pm000917g0040, pema_pm000917g0050, pema_pm023233g0010, pema_pm023233g0020	pema_pm017481g0010, pema_pm017832g0020, pema_pm021221g0020, pema_pm028598g0010			pema_pm000304g0110, pema_pm003556g0010, pema_pm003879g0020, pema_pm005307g0080, pema_pm011658g0020, pema_pm012640g0050, pema_pm013139g0020, pema_pm013812g0020, pema_pm020842g0020, pema_pm022381g0010, pema_pm022679g0010					pema_pm000846g0050, pema_pm006326g0030, pema_pm012104g0010, pema_pm012620g0030, pema_pm018932g0020, pema_pm210494g0010	pema_pm003563g0030, pema_pm036909g0010	pema_pm002583g0050, pema_pm007897g0050	pema_pm001102g0080, pema_pm001991g0030, pema_pm006324g0030, pema_pm009507g0020, pema_pm015542g0020, pema_pm022182g0010	pema_pm004918g0020, pema_pm004918g0030, pema_pm005981g0080, pema_pm005981g0090, pema_pm008115g0060, pema_pm008115g0070, pema_pm010284g0070	pema_pm000634g0060, pema_pm020117g0020	pema_pm005946g0040, pema_pm013712g0030, pema_pm016810g0060, pema_pm030955g0010, pema_pm067230g0010	pema_pm000102g0010, pema_pm008278g0020, pema_pm011639g0040, pema_pm037136g0010, pema_pm037531g0010, pema_pm048213g0010			pema_pm008675g0080, pema_pm020669g0040	pema_pm016673g0010	pema_pm002897g0040, pema_pm006134g0030, pema_pm156862g0010	pema_pm001703g0010, pema_pm005387g0010, pema_pm034987g0010			pema_pm009530g0020, pema_pm011403g0030, pema_pm014169g0020					pema_pm000832g0070, pema_pm000832g0080, pema_pm008015g0060, pema_pm070520g0010	pema_pm006285g0030, pema_pm008957g0010, pema_pm009769g0010, pema_pm013860g0010, pema_pm017065g0010, pema_pm070699g0010	pema_pm001410g0020	pema_pm000445g0030, pema_pm000445g0040, pema_pm004156g0010, pema_pm006099g0010, pema_pm006099g0020	pema_pm014468g0020, pema_pm016018g0030, pema_pm045718g0010, pema_pm055668g0010	pema_pm000833g0110, pema_pm001259g0080, pema_pm076973g0010	pema_pm000762g0020, pema_pm011617g0010	pema_pm001319g0010, pema_pm001346g0030, pema_pm002015g0030, pema_pm008534g0040	pema_pm018504g0010, pema_pm027686g0010	pema_pm001074g0010, pema_pm001362g0030, pema_pm004337g0010, pema_pm005558g0010, pema_pm007147g0020, pema_pm007679g0010, pema_pm008575g0040, pema_pm009214g0030, pema_pm020365g0010, pema_pm024574g0010, pema_pm043691g0010, pema_pm294113g0010	pema_pm001838g0040	pema_pm002206g0050, pema_pm002206g0060, pema_pm011366g0020, pema_pm014983g0030, pema_pm036028g0010	pema_pm002341g0020, pema_pm002341g0050, pema_pm002716g0030, pema_pm008110g0080, pema_pm010837g0010	pema_pm000107g0010, pema_pm000704g0080, pema_pm008960g0030, pema_pm008960g0040, pema_pm080784g0010	pema_pm012912g0020, pema_pm012912g0030, pema_pm022710g0020, pema_pm081281g0010	pema_pm000654g0070, pema_pm001425g0060	pema_pm002755g0020, pema_pm027283g0010	pema_pm000762g0060, pema_pm040071g0010, pema_pm137445g0010	pema_pm001505g0010, pema_pm007800g0030		pema_pm004241g0010, pema_pm006090g0010, pema_pm021697g0010, pema_pm021697g0020, pema_pm021697g0030, pema_pm030407g0010				pema_pm003985g0010, pema_pm003985g0020, pema_pm006452g0010, pema_pm009463g0020, pema_pm018706g0040, pema_pm018706g0050, pema_pm042162g0010	pema_pm002810g0050, pema_pm002810g0060, pema_pm005048g0040, pema_pm005048g0050, pema_pm005048g0070, pema_pm006865g0010	pema_pm009459g0010, pema_pm014518g0010, pema_pm016648g0020, pema_pm023952g0010		pema_pm001248g0080, pema_pm005569g0010, pema_pm047334g0010		pema_pm009531g0050, pema_pm015959g0030	pema_pm000166g0150, pema_pm000659g0030, pema_pm001993g0070	pema_pm001455g0030, pema_pm012152g0020, pema_pm019509g0020	pema_pm000170g0050, pema_pm031671g0010, pema_pm055482g0010	pema_pm000849g0090, pema_pm001447g0070, pema_pm001641g0070, pema_pm276377g0010			pema_pm002251g0030		pema_pm005272g0040, pema_pm038420g0010			pema_pm004678g0030, pema_pm009470g0020	pema_pm000412g0050, pema_pm002472g0010					pema_pm000475g0060, pema_pm005645g0040, pema_pm007104g0060, pema_pm097836g0010	pema_pm000094g0090, pema_pm000397g0040, pema_pm004440g0040, pema_pm005777g0030, pema_pm011079g0030	pema_pm000900g0010, pema_pm002012g0040	pema_pm001036g0030, pema_pm002470g0020	pema_pm002045g0050, pema_pm003185g0050, pema_pm005749g0020, pema_pm014268g0020, pema_pm015868g0030, pema_pm062579g0010, pema_pm076848g0010		pema_pm003311g0060, pema_pm006801g0070, pema_pm013474g0040, pema_pm026411g0010, pema_pm028586g0020	pema_pm002384g0050, pema_pm003589g0030, pema_pm003870g0020, pema_pm008855g0010	pema_pm003548g0080, pema_pm005592g0020, pema_pm006358g0080, pema_pm036062g0010	pema_pm000413g0110, pema_pm000413g0130, pema_pm006358g0060, pema_pm006466g0010, pema_pm048903g0010	pema_pm001471g0020, pema_pm004422g0020, pema_pm005974g0030	pema_pm002428g0040, pema_pm006030g0030, pema_pm006459g0010, pema_pm008562g0020	pema_pm000937g0040, pema_pm000937g0050, pema_pm006188g0040, pema_pm007339g0020, pema_pm129775g0010	pema_pm002746g0030, pema_pm015520g0010	pema_pm004926g0040, pema_pm015052g0020, pema_pm304897g0010	pema_pm014877g0010									pema_pm002460g0030, pema_pm004244g0070, pema_pm007170g0030, pema_pm128789g0010	pema_pm002832g0010, pema_pm003765g0020, pema_pm005529g0010, pema_pm007999g0030, pema_pm021145g0010, pema_pm021868g0010, pema_pm023797g0010	pema_pm007742g0020, pema_pm010618g0070		pema_pm004767g0040, pema_pm008395g0030, pema_pm010541g0020, pema_pm013030g0010	pema_pm001218g0010, pema_pm003638g0010, pema_pm014638g0010	pema_pm003673g0020, pema_pm006520g0010	pema_pm008104g0010, pema_pm010033g0010, pema_pm015776g0010, pema_pm021505g0020, pema_pm134561g0010	pema_pm010615g0010, pema_pm010668g0030, pema_pm011619g0020, pema_pm032513g0030	pema_pm002221g0050, pema_pm013008g0010, pema_pm031412g0030, pema_pm064616g0010	pema_pm003709g0010, pema_pm179329g0010	pema_pm010235g0010, pema_pm029085g0010, pema_pm031951g0010, pema_pm040335g0010, pema_pm053293g0010		pema_pm001711g0010, pema_pm006874g0060, pema_pm011635g0070, pema_pm032912g0010	pema_pm006524g0010, pema_pm007865g0010		pema_pm001124g0040, pema_pm007782g0030, pema_pm009936g0020						pema_pm008625g0010	pema_pm003217g0060, pema_pm007737g0040, pema_pm008782g0070, pema_pm056173g0010	pema_pm001178g0090, pema_pm008751g0010, pema_pm014077g0010, pema_pm019450g0010, pema_pm021581g0020, pema_pm032426g0010, pema_pm171112g0010, pema_pm334847g0010	pema_pm005196g0050, pema_pm022641g0020, pema_pm025429g0010	pema_pm005962g0030, pema_pm008133g0020, pema_pm130686g0010, pema_pm146629g0010	pema_pm001101g0060, pema_pm002679g0050, pema_pm007917g0050	pema_pm012064g0020, pema_pm019368g0020	pema_pm000430g0030, pema_pm018733g0020, pema_pm020822g0010	pema_pm000148g0120, pema_pm018019g0020, pema_pm018956g0020	pema_pm002837g0010, pema_pm005436g0010, pema_pm015270g0010	pema_pm000091g0150, pema_pm001800g0020, pema_pm024372g0010, pema_pm073103g0010	pema_pm023548g0030, pema_pm026356g0020, pema_pm032181g0010	pema_pm002364g0020, pema_pm006775g0010		pema_pm002766g0070, pema_pm007770g0030, pema_pm007770g0040, pema_pm009039g0030, pema_pm013771g0030, pema_pm013771g0040, pema_pm160589g0010	pema_pm000719g0070, pema_pm002244g0040, pema_pm002594g0010, pema_pm006157g0020, pema_pm006821g0010, pema_pm015798g0010, pema_pm022771g0010, pema_pm029202g0010, pema_pm030238g0030, pema_pm039400g0010, pema_pm053432g0010		pema_pm001378g0110, pema_pm010327g0010, pema_pm048970g0020, pema_pm055979g0020		pema_pm019184g0010, pema_pm042433g0010, pema_pm042433g0020		pema_pm002892g0020, pema_pm004571g0050, pema_pm004571g0060, pema_pm007561g0050, pema_pm050089g0020	pema_pm001649g0020, pema_pm004676g0010, pema_pm009363g0010				pema_pm002916g0020, pema_pm007864g0010	pema_pm009735g0020, pema_pm010518g0020, pema_pm022293g0010, pema_pm034108g0010	pema_pm010193g0010	pema_pm005273g0030	pema_pm004600g0010, pema_pm007543g0010, pema_pm012874g0020	pema_pm007279g0040, pema_pm008491g0020, pema_pm008491g0030, pema_pm009743g0030, pema_pm020098g0010	pema_pm007454g0020, pema_pm010262g0020, pema_pm026922g0010	pema_pm003297g0100, pema_pm004875g0010, pema_pm010383g0030, pema_pm020529g0010		pema_pm006588g0020, pema_pm009002g0010	pema_pm000891g0040, pema_pm019433g0030, pema_pm019483g0040	pema_pm000770g0010, pema_pm007485g0040, pema_pm017653g0020	pema_pm007117g0020, pema_pm010998g0010, pema_pm021193g0010, pema_pm021193g0020	pema_pm011316g0010, pema_pm019500g0010, pema_pm052062g0010		pema_pm001983g0040, pema_pm021592g0010, pema_pm027752g0010	pema_pm000637g0020, pema_pm059015g0010	pema_pm000512g0050, pema_pm002370g0030, pema_pm010289g0010	pema_pm000837g0100, pema_pm013089g0010, pema_pm041154g0010	pema_pm000847g0070, pema_pm006535g0030	pema_pm014631g0030, pema_pm026744g0010	pema_pm000250g0030, pema_pm014444g0020							pema_pm002191g0040, pema_pm004203g0020, pema_pm010410g0040, pema_pm017556g0020	pema_pm001269g0120, pema_pm005449g0010, pema_pm013208g0010, pema_pm021494g0020, pema_pm023910g0010, pema_pm063444g0010, pema_pm063444g0020	pema_pm004527g0010, pema_pm012677g0030, pema_pm012909g0010	pema_pm000335g0070, pema_pm011725g0010, pema_pm021174g0010, pema_pm024583g0010, pema_pm229943g0010	pema_pm002277g0020, pema_pm008306g0010, pema_pm010016g0010, pema_pm010997g0010, pema_pm031305g0010			pema_pm002122g0010	pema_pm001826g0010, pema_pm001826g0020	pema_pm000904g0010, pema_pm006710g0050, pema_pm027875g0010	pema_pm000927g0050, pema_pm000978g0070, pema_pm194069g0010	pema_pm000085g0080, pema_pm002628g0050	pema_pm002180g0020, pema_pm002511g0040, pema_pm007097g0020	pema_pm004518g0030, pema_pm006616g0050, pema_pm010651g0020, pema_pm017147g0010, pema_pm019000g0020	pema_pm008856g0030, pema_pm010549g0010, pema_pm019697g0010	pema_pm001180g0070, pema_pm002489g0040, pema_pm020921g0020	pema_pm002139g0090, pema_pm005963g0020, pema_pm018146g0050, pema_pm020243g0020				pema_pm001181g0060		pema_pm000742g0070, pema_pm004166g0010, pema_pm016979g0010			pema_pm003042g0100, pema_pm037868g0010	pema_pm000354g0020, pema_pm038051g0010		pema_pm000116g0150, pema_pm000116g0160, pema_pm006518g0010, pema_pm025969g0040	pema_pm002634g0030, pema_pm004844g0050, pema_pm006077g0020	pema_pm000084g0020, pema_pm000084g0030, pema_pm003646g0010, pema_pm004226g0020	pema_pm000659g0080, pema_pm000721g0040, pema_pm001993g0020	pema_pm005989g0020, pema_pm005989g0030, pema_pm006735g0020, pema_pm022731g0010	pema_pm002951g0010, pema_pm002951g0020, pema_pm004024g0010, pema_pm004800g0010, pema_pm024112g0010	pema_pm010350g0010	pema_pm001535g0030, pema_pm001854g0080, pema_pm005863g0020	pema_pm000847g0060, pema_pm005719g0040, pema_pm024839g0020	pema_pm003413g0030, pema_pm094038g0010	pema_pm003185g0020, pema_pm014447g0020, pema_pm021412g0020		pema_pm000638g0030, pema_pm003136g0060, pema_pm026725g0040	pema_pm000430g0080	pema_pm019156g0020, pema_pm025764g0060											pema_pm000441g0050, pema_pm017386g0020	pema_pm007324g0010, pema_pm009907g0030, pema_pm010940g0030, pema_pm039358g0010, pema_pm074292g0010	pema_pm001604g0020, pema_pm011038g0010	pema_pm005196g0030, pema_pm026318g0010, pema_pm056166g0010	pema_pm006955g0040, pema_pm010901g0080, pema_pm011206g0030, pema_pm011206g0040, pema_pm018339g0010, pema_pm027472g0010, pema_pm288150g0010		pema_pm008150g0040, pema_pm011178g0010, pema_pm012452g0010, pema_pm020606g0010, pema_pm035270g0010, pema_pm050774g0010	pema_pm000290g0080, pema_pm001501g0050			pema_pm006965g0060, pema_pm006965g0070, pema_pm007805g0020, pema_pm009392g0020, pema_pm009392g0030, pema_pm019451g0010	pema_pm000970g0080, pema_pm003321g0010, pema_pm006784g0010, pema_pm012873g0010, pema_pm013710g0010, pema_pm013718g0010			pema_pm003753g0030, pema_pm003753g0060, pema_pm009047g0020								pema_pm002152g0040, pema_pm025156g0010, pema_pm326917g0010				pema_pm000094g0040, pema_pm000094g0110, pema_pm000094g0120, pema_pm000094g0130, pema_pm000397g0010, pema_pm000397g0020, pema_pm000733g0020, pema_pm000896g0010, pema_pm000896g0020, pema_pm001893g0060, pema_pm001979g0060, pema_pm001979g0070, pema_pm002733g0030, pema_pm002733g0040, pema_pm003062g0010, pema_pm004309g0010, pema_pm004309g0020, pema_pm004415g0010, pema_pm006440g0010, pema_pm008444g0020, pema_pm010991g0010, pema_pm011338g0010, pema_pm011369g0040, pema_pm011388g0010, pema_pm011388g0020, pema_pm015386g0020, pema_pm015709g0010, pema_pm017029g0010, pema_pm019002g0010, pema_pm020037g0020, pema_pm024495g0010, pema_pm025627g0030, pema_pm029470g0020, pema_pm033708g0010, pema_pm052681g0010, pema_pm211407g0010, pema_pm215441g0010, pema_pm254306g0010	pema_pm000106g0020, pema_pm008257g0040, pema_pm048987g0010, pema_pm056193g0010	pema_pm015680g0010, pema_pm144032g0010	pema_pm011726g0020, pema_pm013642g0040	pema_pm002613g0010, pema_pm005421g0020, pema_pm005421g0030	pema_pm002958g0010, pema_pm006963g0040, pema_pm018930g0010, pema_pm035841g0010	pema_pm003879g0030, pema_pm020842g0010, pema_pm030811g0010, pema_pm154173g0010	pema_pm002154g0030, pema_pm004348g0040, pema_pm009426g0020, pema_pm012421g0010, pema_pm074179g0010	pema_pm000842g0050, pema_pm005152g0020, pema_pm078910g0010	pema_pm000384g0020, pema_pm002008g0030, pema_pm011491g0010	pema_pm003400g0020						pema_pm043834g0010	pema_pm008857g0020, pema_pm008857g0030, pema_pm028737g0010, pema_pm028737g0020, pema_pm033500g0010, pema_pm036363g0020, pema_pm044772g0010, pema_pm325756g0010	pema_pm002813g0080, pema_pm002813g0090, pema_pm013642g0070	pema_pm004329g0010, pema_pm004329g0020, pema_pm012248g0020, pema_pm013602g0010, pema_pm013757g0020, pema_pm018647g0010, pema_pm070189g0010, pema_pm099083g0010	pema_pm000465g0030, pema_pm000642g0010, pema_pm001428g0010, pema_pm002501g0080, pema_pm002715g0120, pema_pm002715g0160, pema_pm002715g0170, pema_pm004190g0010, pema_pm004190g0030, pema_pm004863g0020, pema_pm007936g0010, pema_pm008595g0030, pema_pm011342g0010, pema_pm012175g0010, pema_pm012175g0020, pema_pm012409g0010, pema_pm015055g0010, pema_pm068411g0010, pema_pm109201g0010, pema_pm165386g0010, pema_pm221503g0010	pema_pm009602g0010, pema_pm013479g0020, pema_pm013479g0030, pema_pm014968g0010, pema_pm019425g0010	pema_pm001374g0010, pema_pm005634g0080, pema_pm017245g0030, pema_pm027831g0010, pema_pm049772g0010	pema_pm002511g0050, pema_pm004135g0030, pema_pm021232g0010	pema_pm014880g0010, pema_pm019260g0050, pema_pm022672g0010	pema_pm000090g0020, pema_pm041723g0010		pema_pm003146g0020, pema_pm003971g0030, pema_pm012196g0020	pema_pm002874g0030	pema_pm008436g0030, pema_pm027282g0010, pema_pm029473g0010, pema_pm046089g0010			pema_pm019455g0010						pema_pm006300g0010, pema_pm014824g0010, pema_pm016384g0010, pema_pm187739g0010	pema_pm001044g0010, pema_pm001044g0020, pema_pm008277g0010, pema_pm023033g0010, pema_pm035542g0010	pema_pm002915g0010, pema_pm016481g0020, pema_pm027086g0020, pema_pm306125g0010	pema_pm000019g0100, pema_pm009452g0020, pema_pm014487g0030	pema_pm010281g0030, pema_pm019089g0020	pema_pm001023g0050, pema_pm003534g0010, pema_pm012997g0030, pema_pm024100g0030	pema_pm001422g0050, pema_pm010260g0010, pema_pm014735g0020, pema_pm019896g0020	pema_pm001477g0010, pema_pm004807g0010, pema_pm183740g0010	pema_pm018823g0010	pema_pm001708g0010, pema_pm001822g0050, pema_pm009491g0010, pema_pm033534g0030	pema_pm003567g0010, pema_pm004016g0010		pema_pm005147g0080, pema_pm014561g0040, pema_pm018888g0030			pema_pm000764g0090, pema_pm007652g0020, pema_pm016179g0020, pema_pm026378g0020, pema_pm026686g0020, pema_pm055769g0010	pema_pm000365g0100	pema_pm013161g0020, pema_pm017923g0010, pema_pm026776g0010, pema_pm053132g0010	pema_pm001559g0020	pema_pm000860g0010, pema_pm001851g0020, pema_pm002616g0020	pema_pm017816g0010	pema_pm007416g0020, pema_pm007616g0010, pema_pm007616g0020, pema_pm013901g0010	pema_pm000935g0090, pema_pm001254g0010, pema_pm012661g0010	pema_pm008663g0020, pema_pm010076g0020, pema_pm018098g0010, pema_pm030264g0010, pema_pm035268g0010, pema_pm074525g0010	pema_pm000413g0020, pema_pm000413g0030, pema_pm001280g0020, pema_pm010271g0010, pema_pm010271g0020, pema_pm098331g0010, pema_pm177692g0010		pema_pm007199g0020, pema_pm022125g0020, pema_pm028135g0020, pema_pm035462g0010	pema_pm002965g0010, pema_pm015820g0010	pema_pm002932g0030, pema_pm005232g0010	pema_pm006236g0040	pema_pm012320g0060			pema_pm003383g0030, pema_pm003383g0040, pema_pm009490g0040, pema_pm012676g0060	pema_pm000666g0030, pema_pm005535g0010, pema_pm009468g0010	pema_pm002070g0080, pema_pm025614g0030	pema_pm004908g0010, pema_pm011195g0020, pema_pm017965g0010	pema_pm000049g0190	pema_pm002029g0020, pema_pm010841g0010, pema_pm019405g0020, pema_pm019730g0010, pema_pm025621g0010, pema_pm103584g0010		pema_pm000105g0010, pema_pm000806g0050, pema_pm020655g0010, pema_pm031523g0010		pema_pm001456g0080, pema_pm003812g0040, pema_pm020793g0030, pema_pm032294g0010		pema_pm000409g0010, pema_pm011310g0020, pema_pm022106g0020, pema_pm032590g0010	pema_pm001754g0030	pema_pm000068g0090, pema_pm007146g0020, pema_pm023894g0020, pema_pm060806g0010, pema_pm089942g0010, pema_pm104140g0010	pema_pm001720g0090, pema_pm001720g0100, pema_pm034998g0010, pema_pm295324g0010	pema_pm004126g0020, pema_pm023098g0040, pema_pm068920g0010		pema_pm004089g0110, pema_pm014621g0010, pema_pm043870g0010		pema_pm002533g0050, pema_pm004036g0020, pema_pm004991g0080	pema_pm005147g0100, pema_pm006537g0010, pema_pm014561g0060, pema_pm023580g0020	pema_pm000367g0110, pema_pm001104g0030, pema_pm003480g0050	pema_pm006383g0010, pema_pm008501g0020, pema_pm010584g0010	pema_pm000065g0050														pema_pm005719g0050, pema_pm008098g0010, pema_pm008651g0020, pema_pm250007g0010, pema_pm259619g0010	pema_pm015489g0010, pema_pm028448g0010	pema_pm012628g0010, pema_pm014599g0010		pema_pm000037g0030, pema_pm001253g0070	pema_pm004564g0010, pema_pm007607g0040, pema_pm008639g0050, pema_pm065200g0010	pema_pm001803g0010, pema_pm002364g0040, pema_pm077714g0010	pema_pm005253g0040, pema_pm012509g0070	pema_pm020995g0010, pema_pm022792g0010, pema_pm026775g0010, pema_pm057543g0010	pema_pm001499g0110, pema_pm051899g0010	pema_pm000978g0220, pema_pm003526g0050, pema_pm014301g0040, pema_pm023590g0020, pema_pm028433g0020	pema_pm001220g0020, pema_pm002351g0120, pema_pm002351g0130, pema_pm003970g0010, pema_pm033703g0010	pema_pm000970g0020, pema_pm018154g0010, pema_pm029314g0010, pema_pm034965g0010	pema_pm000641g0130, pema_pm002185g0030, pema_pm007154g0040, pema_pm010425g0010	pema_pm008226g0070	pema_pm001259g0010, pema_pm002307g0060, pema_pm004542g0010, pema_pm079056g0010	pema_pm004469g0070, pema_pm009998g0020, pema_pm015505g0020			pema_pm000742g0050, pema_pm004166g0020	pema_pm002937g0030, pema_pm005528g0020	pema_pm001368g0020, pema_pm001653g0040, pema_pm010471g0010	pema_pm003031g0030, pema_pm004202g0010	pema_pm003582g0030, pema_pm006815g0060, pema_pm008351g0020, pema_pm010399g0030								pema_pm000935g0040, pema_pm003025g0040, pema_pm006904g0030, pema_pm027026g0010, pema_pm071363g0020, pema_pm265734g0010	pema_pm007589g0010, pema_pm007767g0010	pema_pm002084g0040, pema_pm002084g0050, pema_pm005088g0040, pema_pm013399g0010	pema_pm001824g0010, pema_pm006584g0020, pema_pm006584g0050, pema_pm014938g0010	pema_pm023765g0010, pema_pm041204g0010	pema_pm004778g0050, pema_pm006292g0030, pema_pm008154g0020, pema_pm009812g0030, pema_pm010472g0040, pema_pm011962g0040, pema_pm014477g0040	pema_pm018353g0030	pema_pm002873g0020, pema_pm012123g0010		pema_pm000941g0060, pema_pm003949g0020, pema_pm004857g0050, pema_pm066187g0010, pema_pm125331g0010, pema_pm217362g0010	pema_pm001543g0040, pema_pm004155g0080					pema_pm001210g0020	pema_pm000643g0060, pema_pm004919g0010, pema_pm155993g0010	pema_pm006558g0050, pema_pm008021g0050, pema_pm066148g0010, pema_pm099444g0010	pema_pm008265g0030, pema_pm009462g0050, pema_pm012067g0020					pema_pm006948g0010, pema_pm018787g0020	pema_pm004790g0040, pema_pm010927g0040, pema_pm032098g0020	pema_pm000893g0050, pema_pm004138g0010, pema_pm007863g0010, pema_pm010282g0020, pema_pm058058g0010	pema_pm001640g0020, pema_pm011740g0010, pema_pm012397g0010	pema_pm000940g0060, pema_pm004776g0050, pema_pm008966g0010, pema_pm018222g0010, pema_pm021344g0050, pema_pm024733g0020	pema_pm005136g0020, pema_pm031024g0010			pema_pm002918g0010, pema_pm009150g0020	pema_pm001432g0020, pema_pm002711g0030, pema_pm003058g0050	pema_pm014813g0060		pema_pm001909g0020, pema_pm003083g0030, pema_pm007314g0010	pema_pm010175g0020, pema_pm010864g0040	pema_pm002111g0020, pema_pm008625g0020, pema_pm008625g0030, pema_pm021704g0020	pema_pm000001g0080, pema_pm001201g0060, pema_pm055705g0010	pema_pm000027g0040, pema_pm002155g0010, pema_pm002689g0010	pema_pm003381g0010, pema_pm004312g0010	pema_pm001433g0010, pema_pm002324g0040, pema_pm002761g0050, pema_pm002761g0060	pema_pm001181g0090, pema_pm005166g0010, pema_pm006591g0020, pema_pm040611g0010		pema_pm013722g0040, pema_pm016903g0010, pema_pm028082g0010		pema_pm002950g0050	pema_pm011054g0020, pema_pm025319g0010			pema_pm001288g0020, pema_pm008061g0020, pema_pm014192g0020, pema_pm014293g0010						pema_pm002773g0030, pema_pm003203g0040, pema_pm006736g0020	pema_pm000901g0060, pema_pm025707g0020	pema_pm003711g0040, pema_pm016712g0010	pema_pm004955g0030, pema_pm024257g0010	pema_pm000095g0040, pema_pm002738g0010, pema_pm003173g0010, pema_pm217836g0010	pema_pm000310g0040, pema_pm000310g0050, pema_pm003566g0010, pema_pm003566g0020, pema_pm016532g0010, pema_pm107832g0010	pema_pm003414g0030, pema_pm003615g0010, pema_pm004741g0010, pema_pm007093g0010	pema_pm000157g0060, pema_pm003889g0030		pema_pm001777g0020, pema_pm003231g0020, pema_pm003378g0010, pema_pm256484g0010	pema_pm001269g0050, pema_pm012483g0010, pema_pm026602g0010	pema_pm006969g0060	pema_pm007386g0060, pema_pm009900g0010, pema_pm012759g0010, pema_pm012759g0020, pema_pm015688g0030, pema_pm025232g0050, pema_pm026557g0010, pema_pm046768g0010, pema_pm087566g0010		pema_pm001625g0040, pema_pm008822g0020, pema_pm010202g0020	pema_pm002973g0030, pema_pm002973g0040, pema_pm008276g0010, pema_pm014146g0030, pema_pm031173g0010, pema_pm031173g0030, pema_pm037304g0010	pema_pm000282g0020, pema_pm000282g0030, pema_pm000282g0050, pema_pm009467g0020	pema_pm003429g0030, pema_pm036100g0010, pema_pm062772g0020, pema_pm066931g0010						pema_pm002890g0010, pema_pm012843g0010	pema_pm005068g0030	pema_pm002405g0060, pema_pm053579g0010, pema_pm059788g0010	pema_pm004109g0080, pema_pm005463g0010, pema_pm007816g0020, pema_pm007879g0020, pema_pm007879g0030, pema_pm020536g0010, pema_pm021819g0010, pema_pm077691g0020	pema_pm000134g0050, pema_pm002768g0030, pema_pm016334g0040, pema_pm025909g0020	pema_pm007745g0020, pema_pm010287g0010	pema_pm000430g0070, pema_pm013192g0020, pema_pm031384g0010	pema_pm000437g0030, pema_pm001136g0040, pema_pm001350g0060	pema_pm004723g0010, pema_pm004836g0070, pema_pm009311g0010	pema_pm017504g0020, pema_pm027813g0010, pema_pm041692g0010	pema_pm023188g0030	pema_pm000831g0070, pema_pm006296g0040, pema_pm010685g0030		pema_pm000728g0030, pema_pm006162g0020, pema_pm023511g0010											pema_pm005846g0010	pema_pm002566g0100, pema_pm014607g0040, pema_pm016216g0030	pema_pm004392g0010, pema_pm006250g0020, pema_pm014330g0010, pema_pm018013g0010, pema_pm020072g0010, pema_pm025164g0010	pema_pm000632g0060, pema_pm000632g0070, pema_pm002924g0070, pema_pm007615g0010, pema_pm010015g0030, pema_pm039196g0010, pema_pm041669g0020	pema_pm001496g0010, pema_pm004181g0030, pema_pm014523g0020	pema_pm002647g0080, pema_pm027335g0010, pema_pm028471g0010	pema_pm001528g0040, pema_pm005304g0060, pema_pm089421g0010	pema_pm000641g0120, pema_pm002185g0010	pema_pm005395g0030, pema_pm005402g0020, pema_pm005402g0030		pema_pm004845g0010	pema_pm002981g0050, pema_pm026415g0010, pema_pm062336g0010		pema_pm008962g0010, pema_pm015641g0010, pema_pm028065g0010	pema_pm001389g0030, pema_pm014818g0020, pema_pm103707g0010		pema_pm007954g0030, pema_pm012405g0010, pema_pm073345g0010			pema_pm008767g0010, pema_pm010215g0020, pema_pm031557g0010, pema_pm038990g0010, pema_pm143314g0010								pema_pm003361g0020, pema_pm008292g0010, pema_pm008868g0010	pema_pm005722g0010	pema_pm002417g0050, pema_pm019228g0010, pema_pm041656g0010	pema_pm041539g0010	pema_pm004903g0040, pema_pm026589g0020	pema_pm000382g0060, pema_pm003844g0040, pema_pm010128g0030		pema_pm006442g0030, pema_pm008511g0030, pema_pm013251g0010	pema_pm001523g0130, pema_pm029713g0010, pema_pm186077g0010	pema_pm000625g0060, pema_pm003862g0010, pema_pm014785g0020, pema_pm028078g0010, pema_pm090767g0010	pema_pm002396g0010, pema_pm003190g0030, pema_pm016817g0010	pema_pm002140g0010, pema_pm002580g0070, pema_pm003945g0110, pema_pm003945g0120			pema_pm000693g0020, pema_pm010186g0030, pema_pm010186g0040				pema_pm000170g0010, pema_pm006258g0020, pema_pm011579g0010	pema_pm025374g0020, pema_pm030881g0010	pema_pm000252g0120, pema_pm018323g0020	pema_pm002856g0010, pema_pm005118g0020, pema_pm011452g0020, pema_pm015142g0010, pema_pm015142g0020, pema_pm015509g0010, pema_pm016359g0010, pema_pm017739g0010, pema_pm059516g0010	pema_pm004541g0020, pema_pm004640g0010, pema_pm006617g0060, pema_pm009250g0030, pema_pm014977g0010	pema_pm001263g0040, pema_pm004158g0030, pema_pm004160g0040, pema_pm009353g0020	pema_pm001024g0070	pema_pm005390g0070, pema_pm005840g0050					pema_pm000855g0010, pema_pm001684g0060	pema_pm012306g0020, pema_pm015129g0010, pema_pm018840g0010	pema_pm008183g0010, pema_pm045038g0010	pema_pm003842g0010, pema_pm008116g0010							pema_pm004133g0020		pema_pm005071g0010, pema_pm014976g0010		pema_pm005213g0060, pema_pm017943g0030, pema_pm024071g0030, pema_pm025493g0040, pema_pm111455g0010	pema_pm000900g0020, pema_pm002012g0030	pema_pm000506g0060, pema_pm013260g0030, pema_pm014606g0040, pema_pm021878g0010	pema_pm002100g0110, pema_pm018341g0020	pema_pm016222g0010, pema_pm018197g0020, pema_pm024511g0010, pema_pm036959g0020	pema_pm001744g0030, pema_pm025230g0010, pema_pm071045g0010		pema_pm007275g0040, pema_pm012064g0050, pema_pm019368g0010	pema_pm000762g0050, pema_pm031772g0010	pema_pm003711g0060, pema_pm018149g0010, pema_pm024837g0010, pema_pm024993g0020, pema_pm147751g0010	pema_pm001262g0010, pema_pm007357g0030, pema_pm008334g0070	pema_pm029738g0010, pema_pm055335g0010	pema_pm001020g0120, pema_pm010327g0030, pema_pm017323g0020		pema_pm001987g0080	pema_pm017420g0020			pema_pm000321g0040	pema_pm000538g0020			pema_pm126331g0010							pema_pm003295g0010, pema_pm004066g0020, pema_pm004441g0040, pema_pm010450g0020, pema_pm014288g0010, pema_pm020205g0010, pema_pm043234g0010			pema_pm007283g0030, pema_pm012571g0020, pema_pm027201g0020		pema_pm000088g0060, pema_pm000883g0020, pema_pm000883g0030, pema_pm006703g0020		pema_pm000680g0040, pema_pm000698g0010, pema_pm002474g0020, pema_pm005622g0030, pema_pm011282g0010	pema_pm003427g0020, pema_pm006971g0020, pema_pm040121g0010		pema_pm003479g0060, pema_pm023975g0010, pema_pm049923g0020	pema_pm005758g0060, pema_pm006483g0060, pema_pm014282g0020	pema_pm002435g0010, pema_pm011256g0020, pema_pm076859g0010	pema_pm000813g0080, pema_pm001101g0020, pema_pm001112g0030, pema_pm002081g0010, pema_pm002535g0030, pema_pm004685g0010, pema_pm007310g0020, pema_pm007593g0020, pema_pm019566g0010	pema_pm002581g0010, pema_pm006029g0030		pema_pm001652g0060, pema_pm010578g0030, pema_pm068318g0010	pema_pm002973g0090, pema_pm013848g0010, pema_pm022428g0010, pema_pm075103g0010	pema_pm000736g0010, pema_pm002001g0060, pema_pm004177g0040, pema_pm004177g0050, pema_pm008278g0040, pema_pm023469g0020, pema_pm048213g0020, pema_pm127888g0010	pema_pm000933g0030, pema_pm002163g0040, pema_pm006064g0010	pema_pm256110g0010	pema_pm004577g0060, pema_pm015578g0020, pema_pm019592g0030	pema_pm000634g0030, pema_pm037248g0010	pema_pm007983g0020, pema_pm013663g0020, pema_pm043265g0020, pema_pm068293g0010	pema_pm033571g0010	pema_pm007742g0080, pema_pm010618g0020, pema_pm038119g0020, pema_pm038119g0030, pema_pm105796g0010						pema_pm004659g0030, pema_pm124851g0010	pema_pm018905g0010, pema_pm035101g0010, pema_pm041012g0010	pema_pm000970g0030	pema_pm000191g0010, pema_pm001090g0040, pema_pm026785g0010	pema_pm004692g0040, pema_pm012509g0040, pema_pm015219g0040, pema_pm026539g0040, pema_pm029841g0020, pema_pm097812g0010	pema_pm003063g0010, pema_pm003063g0020, pema_pm009496g0010, pema_pm009496g0020, pema_pm019187g0010, pema_pm027126g0010	pema_pm013621g0020, pema_pm029897g0010, pema_pm031928g0010, pema_pm054927g0010	pema_pm001961g0040, pema_pm009229g0010, pema_pm012613g0050, pema_pm015741g0010, pema_pm026823g0010, pema_pm026942g0040, pema_pm158008g0010	pema_pm000761g0090, pema_pm001081g0040, pema_pm015044g0010	pema_pm003446g0070, pema_pm019215g0010, pema_pm026680g0010		pema_pm002501g0060, pema_pm004190g0020, pema_pm025531g0010, pema_pm054117g0010, pema_pm222572g0010	pema_pm002866g0040, pema_pm011368g0010, pema_pm024171g0010	pema_pm015816g0020, pema_pm017052g0020, pema_pm021206g0010	pema_pm001568g0030, pema_pm002606g0010	pema_pm007018g0010, pema_pm008675g0040, pema_pm026074g0010, pema_pm026074g0020, pema_pm028931g0020, pema_pm029063g0020	pema_pm000732g0100, pema_pm001490g0100			pema_pm005446g0010							pema_pm000974g0040	pema_pm000485g0020, pema_pm014126g0020, pema_pm025696g0040	pema_pm002567g0010, pema_pm006604g0040	pema_pm004473g0010, pema_pm013187g0020, pema_pm015117g0050, pema_pm016304g0040	pema_pm001059g0060, pema_pm010969g0010, pema_pm014173g0010, pema_pm033476g0010, pema_pm034696g0010	pema_pm000437g0010, pema_pm001350g0080, pema_pm085418g0010, pema_pm147873g0010	pema_pm000490g0010, pema_pm001589g0060, pema_pm018763g0010	pema_pm000351g0100, pema_pm000351g0110, pema_pm000861g0060, pema_pm000861g0070, pema_pm019802g0020	pema_pm000451g0080, pema_pm000677g0070	pema_pm000206g0020, pema_pm024393g0010, pema_pm162337g0010		pema_pm009025g0020, pema_pm011053g0050	pema_pm000910g0030, pema_pm000910g0040, pema_pm003577g0010, pema_pm040106g0010	pema_pm001424g0020, pema_pm003814g0010, pema_pm006560g0010		pema_pm002271g0020, pema_pm003400g0030, pema_pm010351g0020, pema_pm017535g0010	pema_pm001250g0070, pema_pm006928g0030, pema_pm010022g0020	pema_pm263418g0010	pema_pm005671g0010, pema_pm007863g0060, pema_pm030286g0010, pema_pm044679g0010	pema_pm016810g0070	pema_pm008462g0010, pema_pm020677g0010, pema_pm067513g0010	pema_pm000091g0170, pema_pm000091g0180, pema_pm000613g0030, pema_pm003402g0010, pema_pm006710g0020, pema_pm007756g0010, pema_pm010848g0010, pema_pm013981g0010, pema_pm014731g0030, pema_pm016025g0010, pema_pm019246g0010, pema_pm030561g0010, pema_pm102376g0010, pema_pm258485g0010			pema_pm009017g0060, pema_pm010566g0010, pema_pm010566g0020, pema_pm034671g0030				pema_pm002195g0030, pema_pm020380g0040, pema_pm020380g0050, pema_pm025975g0010	pema_pm003163g0030, pema_pm011218g0010	pema_pm002968g0010, pema_pm005769g0010, pema_pm005997g0020, pema_pm005997g0030, pema_pm043671g0020	pema_pm008613g0010, pema_pm016046g0020, pema_pm021863g0010, pema_pm026809g0010, pema_pm201647g0010	pema_pm000430g0050, pema_pm013192g0010, pema_pm031384g0020	pema_pm004926g0020	pema_pm001016g0040, pema_pm005826g0030, pema_pm016523g0030, pema_pm066027g0010	pema_pm005377g0060, pema_pm005377g0070	pema_pm002921g0040	pema_pm012285g0010, pema_pm017403g0010		pema_pm003429g0020, pema_pm014364g0050, pema_pm017098g0010, pema_pm057031g0010	pema_pm002907g0010, pema_pm005021g0020, pema_pm005021g0040, pema_pm006044g0060, pema_pm013167g0030	pema_pm017495g0010, pema_pm029203g0030	pema_pm033494g0010, pema_pm038239g0010, pema_pm038415g0010		pema_pm000068g0010, pema_pm002679g0020, pema_pm003820g0020, pema_pm017861g0010, pema_pm019988g0020, pema_pm036848g0010	pema_pm000104g0080, pema_pm001398g0050, pema_pm003859g0010	pema_pm001711g0050, pema_pm006874g0090, pema_pm009420g0010, pema_pm018651g0020		pema_pm000863g0050	pema_pm008807g0030, pema_pm010179g0030, pema_pm017711g0010, pema_pm017770g0010, pema_pm019248g0020, pema_pm296667g0010	pema_pm002047g0040, pema_pm007408g0010, pema_pm014417g0020, pema_pm015361g0040, pema_pm015517g0010, pema_pm017732g0020, pema_pm022643g0010, pema_pm024082g0020, pema_pm044499g0010									pema_pm012270g0020	pema_pm012961g0040, pema_pm013052g0030	pema_pm003486g0030, pema_pm007687g0010	pema_pm009573g0040	pema_pm009668g0010, pema_pm010175g0030, pema_pm010864g0020, pema_pm010864g0030	pema_pm011098g0020, pema_pm024966g0010	pema_pm010368g0010, pema_pm012359g0020, pema_pm022505g0010, pema_pm037997g0010	pema_pm007011g0050, pema_pm015008g0030, pema_pm017641g0050			pema_pm004851g0070, pema_pm008147g0010, pema_pm011438g0030	pema_pm007064g0040, pema_pm008205g0060, pema_pm031994g0020	pema_pm003656g0010, pema_pm012337g0060, pema_pm021020g0030, pema_pm095081g0010, pema_pm227962g0010	pema_pm001020g0040, pema_pm005404g0040, pema_pm007618g0040, pema_pm009866g0010, pema_pm023843g0020	pema_pm001404g0050, pema_pm002873g0030					pema_pm000846g0060, pema_pm003104g0010, pema_pm006326g0010, pema_pm012104g0030, pema_pm012620g0010	pema_pm001580g0050	pema_pm002070g0120, pema_pm014178g0040					pema_pm002660g0070, pema_pm006936g0010, pema_pm031990g0010, pema_pm311616g0010, pema_pm311926g0010				pema_pm202523g0010	pema_pm003311g0010, pema_pm014072g0010, pema_pm050598g0010	pema_pm009319g0010, pema_pm011917g0010, pema_pm017329g0020, pema_pm037384g0010	pema_pm001264g0080, pema_pm004267g0010, pema_pm013984g0010, pema_pm024314g0020	pema_pm003377g0020, pema_pm008861g0030, pema_pm024947g0010	pema_pm006874g0020, pema_pm011635g0020, pema_pm019067g0030	pema_pm002417g0020, pema_pm003702g0020, pema_pm016870g0010, pema_pm032304g0010	pema_pm018236g0010	pema_pm001547g0120, pema_pm012210g0050, pema_pm026783g0030, pema_pm027792g0020	pema_pm003078g0010, pema_pm011991g0010, pema_pm014009g0010, pema_pm023477g0020, pema_pm037483g0020			pema_pm000255g0020, pema_pm005081g0020, pema_pm007287g0030		pema_pm004620g0010		pema_pm010753g0030, pema_pm010753g0040, pema_pm018373g0020, pema_pm029562g0020	pema_pm001289g0070, pema_pm015548g0040, pema_pm027715g0020, pema_pm027715g0030, pema_pm034937g0010	pema_pm002690g0070, pema_pm002703g0020, pema_pm010820g0030, pema_pm010820g0050	pema_pm000762g0040, pema_pm022559g0020, pema_pm022559g0050, pema_pm172112g0010			pema_pm004337g0020, pema_pm032177g0010		pema_pm010476g0020, pema_pm043235g0010	pema_pm001102g0050	pema_pm015264g0010														pema_pm016739g0010, pema_pm018670g0030, pema_pm041071g0020	pema_pm002559g0070, pema_pm007209g0030, pema_pm007209g0050, pema_pm010766g0010	pema_pm010594g0010, pema_pm013319g0020	pema_pm003871g0050	pema_pm000978g0210, pema_pm003526g0060, pema_pm014301g0050, pema_pm023590g0010, pema_pm028433g0010, pema_pm032149g0020	pema_pm000419g0020, pema_pm000419g0030, pema_pm002765g0050, pema_pm005554g0030		pema_pm003311g0020, pema_pm006801g0020, pema_pm009042g0010, pema_pm014878g0010, pema_pm014878g0020		pema_pm000668g0040, pema_pm013763g0010, pema_pm029767g0010	pema_pm002871g0050, pema_pm018950g0020, pema_pm018950g0030	pema_pm002837g0040, pema_pm006795g0010, pema_pm020935g0010, pema_pm022784g0010	pema_pm010967g0060	pema_pm000792g0050, pema_pm000831g0030, pema_pm002906g0030, pema_pm002906g0040	pema_pm005133g0040	pema_pm015244g0010, pema_pm024469g0020	pema_pm000672g0070, pema_pm009815g0010, pema_pm016042g0010	pema_pm002767g0010, pema_pm032902g0010, pema_pm043612g0010	pema_pm000091g0080, pema_pm000484g0010, pema_pm004410g0030, pema_pm008268g0020, pema_pm009679g0030, pema_pm011886g0040, pema_pm026599g0010, pema_pm030410g0010, pema_pm052108g0010, pema_pm065360g0010	pema_pm001376g0010, pema_pm003087g0060, pema_pm020534g0010, pema_pm020790g0020, pema_pm027393g0020, pema_pm058777g0010	pema_pm001389g0020, pema_pm003246g0020, pema_pm006551g0020, pema_pm007896g0020, pema_pm008793g0030, pema_pm012583g0060		pema_pm003425g0020, pema_pm008040g0010, pema_pm009850g0010											pema_pm020103g0020	pema_pm000148g0040, pema_pm009757g0020, pema_pm010876g0020, pema_pm016795g0010, pema_pm016795g0020, pema_pm031142g0010, pema_pm082547g0010	pema_pm001692g0040, pema_pm003624g0020, pema_pm023653g0020, pema_pm030920g0010		pema_pm004515g0010, pema_pm012621g0020, pema_pm019778g0010, pema_pm053277g0010	pema_pm013382g0010, pema_pm013549g0020, pema_pm018755g0010, pema_pm022902g0010	pema_pm007878g0010, pema_pm025001g0010, pema_pm036439g0010	pema_pm005392g0050, pema_pm010646g0010, pema_pm021891g0050, pema_pm028199g0020	pema_pm009822g0010	pema_pm000487g0030, pema_pm041662g0010	pema_pm014360g0060, pema_pm021674g0010						pema_pm070849g0010			pema_pm001001g0060, pema_pm006535g0040, pema_pm023309g0010	pema_pm000541g0080, pema_pm020865g0030	pema_pm005581g0010, pema_pm005581g0020, pema_pm010145g0010, pema_pm012540g0020, pema_pm073929g0010	pema_pm001718g0010, pema_pm003832g0010	pema_pm009133g0020, pema_pm012669g0010, pema_pm015954g0020, pema_pm035944g0010	pema_pm001260g0010, pema_pm002521g0010, pema_pm003891g0010		pema_pm000848g0040	pema_pm006412g0030, pema_pm009517g0020	pema_pm003997g0030, pema_pm008349g0030, pema_pm009421g0010, pema_pm018392g0020, pema_pm033210g0020			pema_pm006583g0010, pema_pm017506g0020, pema_pm130673g0010	pema_pm003557g0010, pema_pm006733g0020, pema_pm076544g0010, pema_pm191196g0010	pema_pm000849g0020, pema_pm012925g0020	pema_pm004790g0050, pema_pm010927g0030, pema_pm021784g0010	pema_pm000900g0080, pema_pm009006g0050	pema_pm011159g0040, pema_pm027301g0010	pema_pm000206g0070, pema_pm020188g0020									pema_pm000159g0120, pema_pm000394g0030	pema_pm002678g0040, pema_pm003541g0010, pema_pm004121g0020	pema_pm002084g0080, pema_pm003206g0010, pema_pm005982g0020, pema_pm006194g0010, pema_pm009612g0010, pema_pm013399g0030		pema_pm009010g0030	pema_pm007764g0010, pema_pm008378g0010, pema_pm027385g0010, pema_pm038088g0010	pema_pm000473g0020, pema_pm002791g0020, pema_pm005384g0020	pema_pm005721g0080, pema_pm022422g0020, pema_pm022530g0010	pema_pm001580g0040, pema_pm010448g0050, pema_pm011550g0040, pema_pm011550g0050	pema_pm000129g0090, pema_pm001133g0040, pema_pm001677g0060, pema_pm002652g0010, pema_pm007969g0010		pema_pm003223g0020, pema_pm003437g0010	pema_pm005399g0020, pema_pm024305g0010, pema_pm025924g0020			pema_pm008574g0010, pema_pm012012g0010, pema_pm020059g0020, pema_pm163290g0010	pema_pm006274g0010					pema_pm007309g0010		pema_pm005034g0010	pema_pm009785g0010, pema_pm011733g0010, pema_pm019109g0010, pema_pm020000g0010	pema_pm009589g0010	pema_pm000049g0020			pema_pm001340g0030, pema_pm004090g0020, pema_pm008251g0010, pema_pm014102g0010	pema_pm000339g0100, pema_pm013620g0010, pema_pm054646g0010		pema_pm000632g0150, pema_pm003647g0080, pema_pm004872g0060, pema_pm012470g0010	pema_pm006236g0020, pema_pm024316g0010, pema_pm026197g0010	pema_pm039943g0010	pema_pm000049g0130, pema_pm001941g0030, pema_pm005154g0020	pema_pm018575g0010, pema_pm043789g0010	pema_pm002339g0010, pema_pm010079g0010, pema_pm016460g0010, pema_pm047816g0010, pema_pm048291g0010	pema_pm001246g0070, pema_pm005194g0050, pema_pm007953g0010, pema_pm029288g0030, pema_pm059740g0010	pema_pm000593g0060	pema_pm004958g0010, pema_pm018701g0010, pema_pm018701g0020	pema_pm000294g0010, pema_pm000354g0040, pema_pm005219g0030, pema_pm018332g0010, pema_pm018611g0010				pema_pm003785g0040, pema_pm012134g0010	pema_pm001094g0040, pema_pm016354g0010, pema_pm019855g0030, pema_pm027411g0010	pema_pm019880g0010, pema_pm036544g0010		pema_pm002744g0050, pema_pm007775g0010, pema_pm008647g0010, pema_pm036261g0010	pema_pm003157g0040, pema_pm003157g0050, pema_pm014625g0020, pema_pm014625g0030, pema_pm022713g0020		pema_pm004109g0070, pema_pm007879g0040	pema_pm002238g0010, pema_pm006550g0020								pema_pm000436g0070, pema_pm001105g0040, pema_pm003789g0020	pema_pm011168g0030, pema_pm013175g0020	pema_pm000899g0030, pema_pm000899g0040, pema_pm016500g0020	pema_pm000584g0030, pema_pm001093g0050, pema_pm009814g0020			pema_pm003653g0050, pema_pm017439g0020, pema_pm152332g0010	pema_pm001625g0080, pema_pm019593g0020	pema_pm003962g0010, pema_pm006058g0010, pema_pm012382g0010, pema_pm012402g0020, pema_pm024560g0020	pema_pm011272g0020, pema_pm147775g0010	pema_pm016007g0010		pema_pm005790g0010, pema_pm012079g0010		pema_pm016149g0010, pema_pm016868g0010			pema_pm008675g0100	pema_pm001255g0010	pema_pm000701g0040, pema_pm001192g0100, pema_pm001192g0110, pema_pm001407g0020, pema_pm002026g0010, pema_pm004303g0060, pema_pm004431g0050, pema_pm008090g0030, pema_pm012124g0020, pema_pm012707g0010, pema_pm022920g0010							pema_pm061912g0010		pema_pm000330g0040, pema_pm001010g0050, pema_pm004084g0010, pema_pm005896g0050, pema_pm008179g0060, pema_pm008448g0010, pema_pm008512g0040, pema_pm010895g0030, pema_pm069642g0020	pema_pm000882g0040, pema_pm010965g0010, pema_pm065952g0010		pema_pm016366g0010, pema_pm021091g0010, pema_pm025699g0010	pema_pm000363g0020, pema_pm000895g0040, pema_pm002131g0010, pema_pm002172g0010		pema_pm006214g0040, pema_pm011065g0030, pema_pm020254g0030, pema_pm020506g0030, pema_pm026189g0030		pema_pm001892g0030, pema_pm005424g0020, pema_pm006689g0030, pema_pm008712g0020	pema_pm004040g0030, pema_pm004403g0010, pema_pm013213g0020	pema_pm034124g0020	pema_pm001785g0020, pema_pm004103g0020, pema_pm014817g0010					pema_pm004731g0010, pema_pm004867g0050, pema_pm018554g0010, pema_pm018554g0020	pema_pm008871g0020, pema_pm016182g0020	pema_pm011093g0040, pema_pm019753g0020	pema_pm037467g0020			pema_pm000841g0070	pema_pm002800g0030, pema_pm004089g0030, pema_pm022517g0030, pema_pm210444g0010	pema_pm016858g0020	pema_pm002670g0030, pema_pm015764g0020, pema_pm020875g0010	pema_pm000580g0010, pema_pm000652g0020, pema_pm005286g0020, pema_pm005286g0030	pema_pm006509g0010	pema_pm008714g0030, pema_pm029618g0010	pema_pm002024g0060, pema_pm024317g0010									pema_pm006833g0040	pema_pm001007g0010, pema_pm013330g0010	pema_pm001480g0030, pema_pm001480g0040, pema_pm001596g0010, pema_pm009586g0030, pema_pm017678g0010, pema_pm152340g0010	pema_pm001863g0050, pema_pm003804g0060, pema_pm006917g0040	pema_pm000538g0050, pema_pm002698g0030	pema_pm005095g0030, pema_pm019178g0030, pema_pm025663g0020	pema_pm005080g0030, pema_pm008684g0020, pema_pm014370g0030, pema_pm034486g0020, pema_pm089509g0010	pema_pm000928g0030, pema_pm001212g0010, pema_pm001212g0020, pema_pm005697g0010, pema_pm016128g0010	pema_pm002113g0020, pema_pm047091g0010		pema_pm000885g0100, pema_pm000923g0110, pema_pm002896g0030, pema_pm012612g0020, pema_pm016207g0010	pema_pm008858g0030, pema_pm014812g0040, pema_pm018609g0050		pema_pm001509g0030, pema_pm002412g0030		pema_pm002256g0010, pema_pm013541g0020, pema_pm014740g0010, pema_pm195841g0010	pema_pm005576g0050, pema_pm024218g0010	pema_pm014243g0010, pema_pm025208g0010	pema_pm002996g0020, pema_pm015309g0040, pema_pm016972g0010	pema_pm000508g0020, pema_pm000508g0030, pema_pm008471g0020, pema_pm014720g0010, pema_pm018497g0030			pema_pm006044g0030, pema_pm014261g0030, pema_pm022223g0010						pema_pm019477g0030, pema_pm029397g0010		pema_pm005084g0010, pema_pm043144g0010	pema_pm000916g0010, pema_pm004276g0060	pema_pm000849g0010, pema_pm008733g0040, pema_pm017064g0010	pema_pm010839g0020, pema_pm019232g0020		pema_pm004000g0010, pema_pm009112g0020, pema_pm014397g0010, pema_pm014605g0010, pema_pm015295g0010, pema_pm020838g0010, pema_pm025750g0010		pema_pm000632g0140, pema_pm003647g0070, pema_pm021907g0030	pema_pm005280g0020, pema_pm013248g0020	pema_pm003573g0020, pema_pm011464g0040	pema_pm008688g0020	pema_pm003616g0020	pema_pm000180g0030, pema_pm012726g0030, pema_pm016662g0010		pema_pm000263g0040, pema_pm003702g0060, pema_pm012645g0010								pema_pm003213g0080, pema_pm004605g0040, pema_pm016717g0030, pema_pm016717g0040, pema_pm038577g0010	pema_pm007715g0010, pema_pm007886g0020, pema_pm012773g0010	pema_pm014323g0010, pema_pm018150g0010	pema_pm002531g0050, pema_pm003427g0050, pema_pm006971g0040	pema_pm005613g0030, pema_pm010893g0010, pema_pm021599g0020, pema_pm025175g0010, pema_pm025238g0030	pema_pm001209g0010, pema_pm002614g0070			pema_pm009103g0040, pema_pm047663g0020		pema_pm005617g0030, pema_pm016164g0050	pema_pm012371g0010, pema_pm012371g0020, pema_pm021677g0020						pema_pm005185g0020, pema_pm007117g0030, pema_pm018498g0010						pema_pm007680g0010			pema_pm002298g0030, pema_pm036550g0010	pema_pm001329g0020, pema_pm002598g0030		pema_pm001720g0020, pema_pm002893g0010, pema_pm005448g0080, pema_pm008781g0010, pema_pm012648g0010	pema_pm000910g0080, pema_pm001582g0070, pema_pm021029g0020		pema_pm002046g0010	pema_pm001521g0010, pema_pm014623g0010	pema_pm002768g0040, pema_pm016334g0010, pema_pm025909g0010	pema_pm000484g0020, pema_pm002233g0020, pema_pm004897g0020	pema_pm001404g0060, pema_pm002873g0040, pema_pm221921g0010	pema_pm009874g0040, pema_pm010777g0030, pema_pm017903g0020, pema_pm040029g0010, pema_pm040029g0020, pema_pm072492g0010	pema_pm008282g0010, pema_pm323094g0010		pema_pm008029g0030, pema_pm018180g0060, pema_pm027008g0020, pema_pm215871g0010	pema_pm025389g0010		pema_pm013715g0020	pema_pm002583g0070, pema_pm007964g0030	pema_pm016141g0020	pema_pm000841g0080, pema_pm001976g0020, pema_pm004506g0030, pema_pm017956g0020, pema_pm020660g0010					pema_pm009955g0020	pema_pm000169g0130, pema_pm000365g0120, pema_pm005497g0050		pema_pm004231g0050, pema_pm004616g0010, pema_pm014023g0030	pema_pm001561g0020, pema_pm004300g0020, pema_pm022809g0020	pema_pm001205g0040, pema_pm003221g0100, pema_pm004193g0020, pema_pm013878g0020	pema_pm012653g0010, pema_pm017849g0010, pema_pm017849g0020, pema_pm023147g0020, pema_pm030621g0010	pema_pm001888g0030, pema_pm003210g0050, pema_pm005908g0050	pema_pm007390g0010		pema_pm001746g0020, pema_pm002898g0030, pema_pm007646g0010	pema_pm001675g0010, pema_pm010590g0010, pema_pm012241g0010, pema_pm017409g0010	pema_pm000503g0030, pema_pm010390g0010, pema_pm010534g0010	pema_pm007340g0010, pema_pm010519g0010, pema_pm060732g0010	pema_pm002645g0050, pema_pm005753g0010, pema_pm017154g0010, pema_pm024607g0020			pema_pm002966g0030	pema_pm002461g0030	pema_pm005621g0010, pema_pm038476g0010, pema_pm067637g0010	pema_pm002100g0090, pema_pm012320g0040, pema_pm014543g0010, pema_pm018341g0040		pema_pm000037g0070, pema_pm000744g0160	pema_pm000923g0060, pema_pm002896g0080, pema_pm006410g0060, pema_pm016884g0010	pema_pm005251g0010, pema_pm041044g0010		pema_pm010294g0010											pema_pm001514g0010, pema_pm023488g0010, pema_pm023519g0010	pema_pm000073g0010, pema_pm008842g0040, pema_pm012520g0010, pema_pm014410g0010	pema_pm000119g0030, pema_pm000201g0040, pema_pm000201g0050, pema_pm001183g0050			pema_pm012699g0030		pema_pm000349g0030, pema_pm000798g0030, pema_pm006600g0010, pema_pm016077g0020	pema_pm007001g0060, pema_pm014306g0040, pema_pm030686g0040		pema_pm002985g0020, pema_pm003598g0010		pema_pm007219g0020					pema_pm001282g0070, pema_pm001786g0010	pema_pm000087g0100, pema_pm002750g0060	pema_pm000106g0170, pema_pm000518g0010, pema_pm005092g0010	pema_pm000912g0010, pema_pm000912g0020, pema_pm006749g0010		pema_pm002195g0010, pema_pm020380g0010	pema_pm019581g0010, pema_pm019581g0020, pema_pm030028g0010	pema_pm003757g0020, pema_pm004619g0010, pema_pm068458g0010	pema_pm016810g0080	pema_pm012414g0020	pema_pm013207g0010, pema_pm035997g0010, pema_pm038228g0010		pema_pm000381g0070, pema_pm000974g0070, pema_pm099776g0010	pema_pm005109g0010, pema_pm012587g0010, pema_pm014768g0020, pema_pm015864g0020	pema_pm005467g0010, pema_pm009081g0060, pema_pm009081g0070, pema_pm017818g0010, pema_pm017818g0020		pema_pm005792g0030, pema_pm006588g0060, pema_pm008475g0040, pema_pm011104g0040	pema_pm000068g0040, pema_pm004565g0020, pema_pm016068g0010		pema_pm000558g0060, pema_pm003234g0040, pema_pm029113g0010												pema_pm000777g0070	pema_pm017279g0010		pema_pm011219g0020	pema_pm003759g0050, pema_pm009048g0040	pema_pm000712g0010, pema_pm006934g0010, pema_pm008884g0020, pema_pm023313g0010	pema_pm001472g0080, pema_pm001542g0010, pema_pm001789g0050	pema_pm000566g0020, pema_pm006715g0040	pema_pm010088g0030, pema_pm012210g0040, pema_pm022454g0010, pema_pm024107g0010	pema_pm006553g0010		pema_pm011272g0010, pema_pm013907g0040, pema_pm014845g0010, pema_pm015651g0010, pema_pm027461g0010	pema_pm006404g0040, pema_pm009158g0040, pema_pm009423g0020		pema_pm032126g0020, pema_pm032126g0030, pema_pm033760g0010		pema_pm004698g0030		pema_pm000374g0030, pema_pm002558g0010, pema_pm003532g0040, pema_pm003532g0050		pema_pm001181g0030, pema_pm022599g0030, pema_pm022646g0030, pema_pm022646g0040, pema_pm043219g0010	pema_pm002790g0020, pema_pm004041g0010, pema_pm004798g0010, pema_pm006448g0040, pema_pm006779g0010, pema_pm010877g0030, pema_pm014370g0040	pema_pm000250g0040, pema_pm000250g0050, pema_pm014444g0010	pema_pm000243g0020, pema_pm140691g0010	pema_pm002519g0040, pema_pm002984g0040, pema_pm003328g0020	pema_pm003463g0070	pema_pm006973g0030, pema_pm014452g0010, pema_pm024000g0010	pema_pm000478g0010, pema_pm000591g0050, pema_pm006355g0040		pema_pm001351g0080, pema_pm004774g0020, pema_pm006532g0040		pema_pm028586g0010								pema_pm002824g0050, pema_pm012928g0010, pema_pm014278g0010, pema_pm017001g0020	pema_pm003186g0010, pema_pm005905g0020, pema_pm010627g0010, pema_pm013462g0010, pema_pm013462g0020, pema_pm033377g0010	pema_pm003786g0040, pema_pm007164g0040, pema_pm007371g0010, pema_pm021972g0010	pema_pm002994g0040	pema_pm014596g0010	pema_pm003959g0010, pema_pm009561g0010, pema_pm011135g0010, pema_pm011135g0020, pema_pm030580g0010	pema_pm000428g0010, pema_pm030910g0010, pema_pm035437g0010		pema_pm020933g0010, pema_pm025116g0030, pema_pm039346g0010	pema_pm000073g0160, pema_pm010105g0010, pema_pm019617g0020, pema_pm221168g0010	pema_pm001736g0030		pema_pm003287g0030, pema_pm033575g0010						pema_pm021405g0020	pema_pm001316g0020, pema_pm003381g0070, pema_pm022718g0010, pema_pm030070g0010, pema_pm030070g0020	pema_pm024132g0020	pema_pm021860g0010, pema_pm029086g0020, pema_pm029660g0010, pema_pm051304g0010, pema_pm054188g0010	pema_pm010209g0020	pema_pm000339g0120, pema_pm008747g0030, pema_pm013620g0030		pema_pm003829g0040, pema_pm004420g0020, pema_pm014204g0030, pema_pm026733g0010, pema_pm040045g0010						pema_pm003448g0050, pema_pm004775g0030				pema_pm001559g0030, pema_pm001820g0060	pema_pm000030g0040, pema_pm001506g0040, pema_pm002069g0020, pema_pm011483g0030	pema_pm002074g0020, pema_pm010433g0020, pema_pm012951g0020, pema_pm013833g0020		pema_pm002090g0030	pema_pm008873g0020	pema_pm005682g0020, pema_pm009789g0020, pema_pm009789g0030, pema_pm014984g0060	pema_pm000429g0100, pema_pm000926g0020	pema_pm003707g0050, pema_pm007835g0040	pema_pm005883g0020, pema_pm006389g0020, pema_pm015955g0030	pema_pm024311g0010			pema_pm001892g0050, pema_pm005424g0010, pema_pm006689g0020, pema_pm008712g0010	pema_pm000384g0010, pema_pm002008g0010, pema_pm002527g0050, pema_pm003730g0050	pema_pm008408g0030, pema_pm031185g0010			pema_pm015504g0020											pema_pm000764g0080, pema_pm005467g0050, pema_pm023158g0020		pema_pm005617g0060, pema_pm009785g0040, pema_pm027537g0020		pema_pm002090g0010, pema_pm002784g0060, pema_pm031163g0010	pema_pm006012g0010, pema_pm006012g0020, pema_pm011852g0040	pema_pm018117g0050, pema_pm018262g0040, pema_pm041567g0010		pema_pm009221g0020			pema_pm006708g0020, pema_pm009030g0020, pema_pm059989g0010		pema_pm000494g0020, pema_pm001315g0010, pema_pm007781g0010, pema_pm008565g0010	pema_pm027962g0010, pema_pm065542g0010	pema_pm007736g0010, pema_pm008949g0010	pema_pm003538g0020, pema_pm008769g0020, pema_pm018621g0030, pema_pm019993g0020	pema_pm004852g0030, pema_pm015837g0010, pema_pm017751g0020, pema_pm017901g0020		pema_pm001750g0030, pema_pm005704g0010, pema_pm015825g0010, pema_pm015825g0020, pema_pm051310g0010, pema_pm074705g0010			pema_pm004500g0010, pema_pm021000g0050									pema_pm001857g0010, pema_pm016264g0020, pema_pm020721g0010	pema_pm001093g0060, pema_pm009814g0030	pema_pm008961g0020, pema_pm010815g0020, pema_pm089939g0010	pema_pm000696g0100, pema_pm000696g0110, pema_pm005313g0050		pema_pm002001g0010, pema_pm014559g0010, pema_pm017540g0020	pema_pm000460g0080, pema_pm020197g0020, pema_pm056845g0020	pema_pm001098g0030, pema_pm006373g0020, pema_pm021841g0010	pema_pm000522g0010, pema_pm000573g0030, pema_pm016811g0010	pema_pm000949g0080, pema_pm007961g0030, pema_pm024646g0010, pema_pm040691g0020		pema_pm019828g0030, pema_pm022685g0020				pema_pm002744g0030, pema_pm005763g0010, pema_pm019266g0010									pema_pm000091g0120, pema_pm009050g0020		pema_pm000382g0130	pema_pm001102g0030, pema_pm011344g0010, pema_pm029992g0010	pema_pm001004g0100, pema_pm009681g0050	pema_pm001960g0070, pema_pm008483g0040, pema_pm011108g0030, pema_pm084134g0010	pema_pm000680g0010, pema_pm002474g0070, pema_pm005814g0030, pema_pm006232g0010, pema_pm006232g0020	pema_pm007439g0040, pema_pm018428g0010, pema_pm068959g0010	pema_pm002711g0050, pema_pm098218g0010	pema_pm002180g0050, pema_pm016847g0010, pema_pm034701g0010		pema_pm001624g0020, pema_pm001624g0030, pema_pm001713g0010, pema_pm001913g0030		pema_pm000290g0070, pema_pm001501g0070, pema_pm003079g0030		pema_pm000273g0090, pema_pm002414g0020, pema_pm002414g0030, pema_pm004091g0040										pema_pm000793g0030, pema_pm002724g0030, pema_pm003327g0060, pema_pm003968g0030, pema_pm008079g0040, pema_pm014239g0020, pema_pm036608g0020, pema_pm038049g0020	pema_pm000107g0040, pema_pm000704g0090, pema_pm001090g0010, pema_pm001682g0020, pema_pm003072g0010, pema_pm003072g0030, pema_pm004469g0010, pema_pm008385g0020, pema_pm009989g0020, pema_pm010200g0010, pema_pm010667g0020, pema_pm010667g0040, pema_pm012112g0010, pema_pm012112g0020, pema_pm012857g0010, pema_pm024440g0030, pema_pm041164g0020, pema_pm064846g0020, pema_pm098839g0010, pema_pm198407g0010	pema_pm001725g0010, pema_pm001725g0020, pema_pm003197g0020, pema_pm011077g0010, pema_pm011871g0020, pema_pm023703g0010	pema_pm000304g0120, pema_pm005307g0040, pema_pm024232g0020		pema_pm002061g0110, pema_pm003915g0020, pema_pm006538g0010, pema_pm089961g0010	pema_pm013523g0010, pema_pm014046g0020	pema_pm003562g0050, pema_pm003989g0010, pema_pm003989g0020, pema_pm003989g0050, pema_pm005889g0040, pema_pm005889g0050, pema_pm006001g0010, pema_pm007401g0010, pema_pm007401g0060, pema_pm008543g0010, pema_pm011338g0020, pema_pm011604g0010, pema_pm015367g0020, pema_pm015386g0010, pema_pm015436g0020, pema_pm016663g0020, pema_pm016663g0030, pema_pm018412g0010, pema_pm025477g0010, pema_pm026504g0010		pema_pm008408g0010, pema_pm013467g0010, pema_pm022607g0020, pema_pm065982g0010		pema_pm000475g0020, pema_pm000743g0030, pema_pm001016g0070, pema_pm008974g0010, pema_pm014637g0020	pema_pm008462g0040		pema_pm004835g0040, pema_pm009469g0040, pema_pm010017g0030, pema_pm010945g0020, pema_pm024423g0010, pema_pm036931g0030	pema_pm006182g0020, pema_pm016878g0010	pema_pm003673g0030, pema_pm006520g0020		pema_pm000395g0030, pema_pm021458g0010, pema_pm021458g0030, pema_pm027089g0010		pema_pm067345g0010, pema_pm122462g0010		pema_pm001181g0050, pema_pm019257g0030, pema_pm022599g0020, pema_pm022646g0010, pema_pm029695g0020			pema_pm000876g0100, pema_pm000918g0070, pema_pm010151g0030									pema_pm003150g0050, pema_pm006344g0020, pema_pm007207g0070, pema_pm007863g0040, pema_pm024010g0010, pema_pm024070g0020, pema_pm053980g0010	pema_pm001801g0020, pema_pm001978g0020, pema_pm007316g0040	pema_pm001862g0030		pema_pm002504g0040, pema_pm008893g0010, pema_pm012756g0010, pema_pm018884g0010, pema_pm313018g0010	pema_pm013348g0020, pema_pm040404g0010	pema_pm003997g0050, pema_pm008342g0020, pema_pm013082g0010	pema_pm002033g0030, pema_pm020926g0010, pema_pm048325g0020		pema_pm007834g0040, pema_pm020580g0020							pema_pm000035g0040, pema_pm000492g0010, pema_pm004095g0050, pema_pm005334g0020, pema_pm014859g0020	pema_pm000177g0050, pema_pm004951g0050, pema_pm017812g0040, pema_pm019190g0010, pema_pm020594g0030, pema_pm056656g0020	pema_pm000106g0030, pema_pm003747g0070, pema_pm008257g0050			pema_pm004148g0010, pema_pm005050g0020, pema_pm005242g0030, pema_pm008860g0010	pema_pm023757g0030	pema_pm000250g0110, pema_pm001253g0030		pema_pm005611g0010, pema_pm006059g0010, pema_pm009786g0030, pema_pm022150g0010	pema_pm026429g0010		pema_pm010005g0040	pema_pm004195g0050	pema_pm000198g0030, pema_pm003081g0070	pema_pm000405g0030, pema_pm008104g0070, pema_pm008267g0030, pema_pm060288g0010, pema_pm138479g0010		pema_pm003822g0010, pema_pm008508g0050, pema_pm008968g0020, pema_pm018084g0010													pema_pm007626g0020	pema_pm016615g0010			pema_pm009512g0010, pema_pm013123g0010, pema_pm262147g0010	pema_pm008805g0030, pema_pm010445g0010		pema_pm026583g0010, pema_pm031817g0010	pema_pm003818g0120, pema_pm004836g0040, pema_pm009311g0030		pema_pm003429g0100, pema_pm012448g0040, pema_pm012597g0080, pema_pm018334g0030, pema_pm026920g0010		pema_pm007465g0060	pema_pm006214g0050, pema_pm011065g0050, pema_pm020254g0010, pema_pm020506g0020	pema_pm010051g0020, pema_pm016237g0040, pema_pm025087g0010	pema_pm005196g0060, pema_pm022641g0030, pema_pm025429g0020, pema_pm035545g0010, pema_pm103315g0010		pema_pm000410g0060, pema_pm022166g0030	pema_pm004244g0130, pema_pm011323g0020, pema_pm016237g0010	pema_pm004158g0050, pema_pm004160g0020, pema_pm006110g0030			pema_pm000240g0050, pema_pm001559g0060, pema_pm001572g0050		pema_pm002095g0080, pema_pm018200g0020								pema_pm001227g0020, pema_pm010533g0010, pema_pm011823g0050	pema_pm000534g0130, pema_pm028541g0010	pema_pm000647g0090, pema_pm001605g0020	pema_pm176569g0010			pema_pm008268g0040, pema_pm008621g0040, pema_pm012522g0040, pema_pm034579g0010, pema_pm168672g0010	pema_pm006627g0020, pema_pm011636g0030, pema_pm016284g0020, pema_pm201394g0010	pema_pm009376g0050, pema_pm009664g0030, pema_pm024542g0020, pema_pm024542g0030, pema_pm030053g0020	pema_pm006862g0010, pema_pm007939g0020, pema_pm010001g0010, pema_pm013738g0010	pema_pm000512g0020, pema_pm001061g0080, pema_pm005074g0020	pema_pm004994g0030, pema_pm017888g0010, pema_pm021516g0010		pema_pm000149g0010, pema_pm001096g0030			pema_pm012894g0010, pema_pm014030g0010, pema_pm035409g0030	pema_pm013797g0010, pema_pm027387g0020	pema_pm006098g0010	pema_pm001670g0090, pema_pm013688g0040		pema_pm002139g0060, pema_pm015252g0010, pema_pm018146g0010, pema_pm027809g0010, pema_pm027811g0010		pema_pm016237g0020											pema_pm009019g0020, pema_pm011851g0020, pema_pm017381g0010, pema_pm018047g0030	pema_pm004967g0010, pema_pm011177g0020	pema_pm001158g0010, pema_pm009778g0010	pema_pm001349g0060	pema_pm003302g0010, pema_pm011371g0030, pema_pm015733g0010, pema_pm017422g0010, pema_pm024319g0010, pema_pm026521g0010, pema_pm197722g0010	pema_pm000896g0040, pema_pm001893g0040, pema_pm001979g0040, pema_pm305918g0010	pema_pm001979g0030			pema_pm001523g0100	pema_pm018921g0010	pema_pm009585g0010, pema_pm016764g0040	pema_pm000765g0060, pema_pm001294g0030, pema_pm079900g0010	pema_pm001464g0040, pema_pm001918g0030, pema_pm001919g0010	pema_pm004851g0040, pema_pm008147g0050, pema_pm016789g0020, pema_pm039867g0030	pema_pm002710g0060, pema_pm031102g0010		pema_pm001575g0020, pema_pm001604g0030, pema_pm013605g0010, pema_pm016203g0010, pema_pm018261g0010		pema_pm002170g0020, pema_pm017223g0010, pema_pm017777g0020	pema_pm006536g0010, pema_pm028797g0010, pema_pm032609g0010			pema_pm008414g0030														pema_pm000410g0090, pema_pm013380g0040, pema_pm037899g0010, pema_pm071932g0010	pema_pm010939g0020, pema_pm030289g0020	pema_pm000576g0040, pema_pm002655g0070, pema_pm003170g0030	pema_pm001135g0040, pema_pm023325g0010, pema_pm077569g0010	pema_pm000625g0030	pema_pm012649g0030, pema_pm228619g0010	pema_pm008282g0020, pema_pm025402g0010, pema_pm031829g0010, pema_pm108441g0010	pema_pm005211g0060, pema_pm008142g0050, pema_pm012178g0030		pema_pm000559g0050, pema_pm000771g0020, pema_pm008571g0020	pema_pm022060g0010, pema_pm027419g0010	pema_pm002345g0040, pema_pm006221g0050		pema_pm001964g0010, pema_pm003899g0020, pema_pm008405g0020, pema_pm012194g0020, pema_pm012194g0030									pema_pm000856g0060, pema_pm020041g0030	pema_pm003450g0060, pema_pm012366g0010, pema_pm138928g0010, pema_pm148001g0010	pema_pm000129g0170, pema_pm012970g0010, pema_pm034454g0010	pema_pm002317g0060, pema_pm005699g0020, pema_pm014767g0010		pema_pm010962g0020, pema_pm029330g0010		pema_pm005874g0030, pema_pm017060g0030	pema_pm000820g0070, pema_pm002833g0030, pema_pm016189g0010	pema_pm002281g0010, pema_pm016192g0010	pema_pm004570g0060, pema_pm004961g0010, pema_pm015828g0040, pema_pm019028g0030	pema_pm000583g0040, pema_pm001114g0030, pema_pm016485g0010	pema_pm004246g0010		pema_pm001637g0040	pema_pm005717g0010, pema_pm012964g0040	pema_pm011141g0020, pema_pm013143g0010, pema_pm016524g0010			pema_pm003659g0060, pema_pm007636g0010											pema_pm001471g0040, pema_pm013038g0010, pema_pm029462g0010, pema_pm043200g0010, pema_pm059960g0010	pema_pm009527g0030	pema_pm001270g0020, pema_pm027423g0010		pema_pm007809g0030	pema_pm000982g0110, pema_pm002699g0010, pema_pm009418g0020, pema_pm015280g0050, pema_pm024767g0010, pema_pm100205g0010	pema_pm000104g0060, pema_pm001398g0070, pema_pm003859g0040, pema_pm124124g0010	pema_pm001841g0040, pema_pm009832g0020, pema_pm026753g0010	pema_pm006552g0020, pema_pm014913g0010			pema_pm003270g0030, pema_pm008587g0010	pema_pm006242g0050, pema_pm006242g0060, pema_pm026517g0010, pema_pm039897g0020, pema_pm266797g0010	pema_pm003219g0060, pema_pm003429g0040, pema_pm036100g0020, pema_pm137556g0010			pema_pm002971g0010, pema_pm004475g0010, pema_pm008146g0010, pema_pm008146g0020, pema_pm010199g0010	pema_pm000506g0180, pema_pm001431g0020, pema_pm020384g0010	pema_pm028301g0010, pema_pm083318g0010			pema_pm009994g0010					pema_pm009310g0030, pema_pm011967g0010, pema_pm017565g0010								pema_pm005953g0060, pema_pm021093g0020	pema_pm000690g0080, pema_pm003366g0030, pema_pm005362g0040	pema_pm001059g0090, pema_pm010969g0040, pema_pm010969g0050, pema_pm011322g0030, pema_pm011322g0040, pema_pm012853g0020, pema_pm014297g0040, pema_pm014297g0050	pema_pm005576g0040, pema_pm024218g0020, pema_pm024218g0030, pema_pm024816g0010	pema_pm000410g0070, pema_pm002851g0020, pema_pm005458g0030, pema_pm007067g0010, pema_pm013380g0030, pema_pm016476g0020, pema_pm022166g0020, pema_pm036097g0030, pema_pm042008g0010, pema_pm042008g0020, pema_pm048441g0010				pema_pm001133g0010, pema_pm007527g0010	pema_pm000998g0080, pema_pm003180g0020												pema_pm001137g0050, pema_pm001174g0100, pema_pm001428g0020, pema_pm001692g0010, pema_pm002637g0050, pema_pm003059g0050, pema_pm003624g0030, pema_pm004602g0030, pema_pm006619g0010, pema_pm006818g0030, pema_pm007473g0030, pema_pm007473g0040, pema_pm008109g0010, pema_pm008752g0020, pema_pm008752g0030, pema_pm009950g0010, pema_pm010510g0050, pema_pm010611g0020, pema_pm014203g0020, pema_pm017864g0020, pema_pm062640g0010, pema_pm068262g0010, pema_pm118564g0010, pema_pm176974g0010	pema_pm001662g0010, pema_pm005562g0020	pema_pm002475g0050, pema_pm008367g0060	pema_pm007583g0030, pema_pm010455g0020		pema_pm009537g0030, pema_pm016206g0010, pema_pm016758g0020, pema_pm017207g0020, pema_pm020504g0010			pema_pm002745g0010, pema_pm005912g0040, pema_pm009464g0010, pema_pm053713g0010	pema_pm000763g0090, pema_pm001164g0010, pema_pm009010g0010	pema_pm004141g0020, pema_pm005075g0010										pema_pm001568g0140, pema_pm001568g0150, pema_pm003404g0060, pema_pm003404g0070, pema_pm003404g0080, pema_pm005380g0030, pema_pm021854g0010, pema_pm021854g0020, pema_pm119488g0010				pema_pm000794g0030, pema_pm000794g0040, pema_pm002126g0010, pema_pm011299g0010, pema_pm016084g0010, pema_pm066509g0010		pema_pm002903g0040, pema_pm012806g0020, pema_pm017962g0010, pema_pm036536g0010, pema_pm079529g0010	pema_pm000804g0020, pema_pm000828g0040, pema_pm004680g0030, pema_pm046012g0010	pema_pm010704g0010, pema_pm024713g0010	pema_pm013958g0030			pema_pm002748g0010, pema_pm005887g0020				pema_pm000833g0070, pema_pm001131g0020, pema_pm001259g0040							pema_pm006758g0020							pema_pm001033g0020	pema_pm001264g0020, pema_pm006617g0010, pema_pm021971g0020, pema_pm026888g0040	pema_pm021561g0010, pema_pm027937g0010	pema_pm012254g0020, pema_pm013824g0020, pema_pm016546g0010, pema_pm016692g0010, pema_pm021676g0010, pema_pm031666g0010, pema_pm032313g0010		pema_pm024930g0020, pema_pm025102g0020, pema_pm030429g0010	pema_pm005899g0030, pema_pm028936g0010		pema_pm003388g0010, pema_pm005667g0020, pema_pm008817g0010, pema_pm014348g0010			pema_pm003753g0010, pema_pm008852g0030, pema_pm009611g0030																pema_pm002467g0040, pema_pm005754g0040, pema_pm006258g0010, pema_pm023873g0010	pema_pm002862g0020	pema_pm001509g0020, pema_pm007605g0010			pema_pm002830g0050, pema_pm010355g0030, pema_pm015053g0010				pema_pm029827g0010, pema_pm036475g0020	pema_pm011907g0030, pema_pm013906g0020, pema_pm024105g0010								pema_pm002874g0050, pema_pm023995g0010			pema_pm001845g0040, pema_pm038166g0010					pema_pm001721g0020															pema_pm001178g0120, pema_pm021581g0030	pema_pm000758g0070, pema_pm004082g0020			pema_pm002287g0030, pema_pm007849g0030, pema_pm025002g0020		pema_pm001858g0010, pema_pm006275g0030, pema_pm012289g0010	pema_pm000274g0040, pema_pm023179g0010			pema_pm030140g0020, pema_pm037854g0010	pema_pm006998g0010, pema_pm014632g0030		pema_pm012848g0010, pema_pm019388g0010, pema_pm027723g0010	pema_pm000059g0030, pema_pm003024g0020, pema_pm006414g0060													pema_pm000949g0090, pema_pm007961g0020	pema_pm009517g0030, pema_pm012829g0010	pema_pm011726g0040, pema_pm013642g0020	pema_pm000410g0030, pema_pm001834g0040, pema_pm002851g0090	pema_pm027574g0010		pema_pm000889g0010, pema_pm003736g0050, pema_pm006437g0020	pema_pm003384g0050, pema_pm006322g0030, pema_pm013085g0030, pema_pm070038g0010, pema_pm155104g0010	pema_pm009638g0060, pema_pm032599g0010	pema_pm014239g0010, pema_pm019221g0010		pema_pm000434g0030	pema_pm005503g0030, pema_pm008686g0020		pema_pm009239g0020, pema_pm015985g0040																						pema_pm003161g0010, pema_pm009262g0020		pema_pm005233g0020, pema_pm014260g0020, pema_pm020615g0010	pema_pm002874g0040, pema_pm012505g0010	pema_pm003260g0070, pema_pm003260g0080, pema_pm012261g0010, pema_pm013225g0020, pema_pm014091g0020, pema_pm019009g0020	pema_pm037886g0010	pema_pm000982g0080, pema_pm009418g0010, pema_pm012392g0010, pema_pm015280g0010, pema_pm015680g0050						pema_pm103936g0010	pema_pm000514g0110, pema_pm001529g0050, pema_pm008389g0010	pema_pm003693g0040	pema_pm006079g0070, pema_pm007000g0050, pema_pm008808g0030, pema_pm016327g0010, pema_pm017368g0020	pema_pm001046g0030, pema_pm003881g0010, pema_pm019492g0010, pema_pm088465g0010				pema_pm000152g0010, pema_pm100046g0010	pema_pm001246g0060, pema_pm008092g0020, pema_pm013716g0020								pema_pm001659g0050, pema_pm004719g0040, pema_pm014712g0020, pema_pm027096g0010, pema_pm044102g0010	pema_pm004333g0050, pema_pm004558g0090	pema_pm001979g0090, pema_pm011369g0020, pema_pm013271g0020, pema_pm030141g0010		pema_pm000013g0010, pema_pm001000g0040, pema_pm001129g0020, pema_pm022571g0010, pema_pm267954g0010			pema_pm003707g0040, pema_pm007835g0030, pema_pm008537g0010	pema_pm002967g0030, pema_pm015478g0020, pema_pm067800g0010		pema_pm009221g0030, pema_pm012819g0010, pema_pm018081g0010, pema_pm021216g0010, pema_pm021744g0010, pema_pm194206g0010	pema_pm000566g0110, pema_pm005269g0010	pema_pm004426g0010, pema_pm020677g0020, pema_pm020677g0030	pema_pm014098g0030, pema_pm049232g0010, pema_pm055754g0010	pema_pm001320g0050, pema_pm001954g0010, pema_pm006701g0030, pema_pm008554g0030, pema_pm008934g0010, pema_pm008934g0020	pema_pm000019g0220, pema_pm000019g0230, pema_pm040576g0030	pema_pm016221g0010		pema_pm005721g0090, pema_pm022422g0010, pema_pm034684g0010										pema_pm023849g0020, pema_pm071539g0010			pema_pm109256g0010, pema_pm163780g0010		pema_pm000833g0040, pema_pm001273g0040, pema_pm001348g0020, pema_pm002475g0100, pema_pm016449g0010		pema_pm002159g0010, pema_pm003550g0040	pema_pm001081g0080, pema_pm005448g0020, pema_pm008781g0060														pema_pm003248g0040, pema_pm025606g0010		pema_pm008408g0040, pema_pm017222g0020, pema_pm059698g0010, pema_pm061856g0020, pema_pm089525g0010	pema_pm004236g0010, pema_pm004362g0040, pema_pm025642g0030		pema_pm004669g0080, pema_pm007926g0040, pema_pm012798g0030, pema_pm034286g0010	pema_pm000158g0080, pema_pm009806g0020, pema_pm011837g0020, pema_pm011837g0030, pema_pm199663g0010			pema_pm001994g0020, pema_pm004386g0020, pema_pm005455g0030, pema_pm018246g0020, pema_pm019826g0010		pema_pm009363g0030	pema_pm097691g0010										pema_pm009681g0040	pema_pm001468g0030		pema_pm000832g0120, pema_pm006469g0010, pema_pm008015g0020	pema_pm000290g0060, pema_pm003079g0020		pema_pm006297g0010, pema_pm015985g0050, pema_pm015985g0060, pema_pm040414g0010			pema_pm000294g0020, pema_pm000802g0060, pema_pm013652g0040	pema_pm000430g0100, pema_pm004716g0040, pema_pm011090g0010	pema_pm001714g0090, pema_pm006729g0020, pema_pm006729g0030, pema_pm010494g0010							pema_pm000073g0070, pema_pm004206g0030, pema_pm005553g0030					pema_pm000193g0040, pema_pm011224g0030, pema_pm030769g0010	pema_pm000476g0010, pema_pm009927g0030, pema_pm072974g0010	pema_pm003890g0070, pema_pm022950g0010		pema_pm001163g0040, pema_pm002363g0020		pema_pm002118g0050, pema_pm050030g0010				pema_pm000152g0070, pema_pm002205g0060, pema_pm003679g0020	pema_pm005615g0010, pema_pm009492g0030, pema_pm026901g0010																					pema_pm002154g0040, pema_pm004348g0030, pema_pm012421g0040			pema_pm005253g0030, pema_pm011891g0010, pema_pm015176g0010	pema_pm001341g0020, pema_pm006097g0020, pema_pm013643g0010, pema_pm014607g0020	pema_pm005275g0010, pema_pm025886g0020, pema_pm037543g0010, pema_pm040553g0010			pema_pm020463g0020				pema_pm002427g0030, pema_pm007066g0040, pema_pm007180g0020, pema_pm008600g0020	pema_pm001092g0030, pema_pm001964g0030, pema_pm005524g0020, pema_pm006235g0010, pema_pm008823g0010, pema_pm012007g0010, pema_pm015826g0010, pema_pm212956g0010																				pema_pm000435g0040, pema_pm009066g0020, pema_pm014585g0010		pema_pm003426g0030, pema_pm006937g0010, pema_pm013660g0030				pema_pm020550g0010					pema_pm002100g0070, pema_pm012320g0050, pema_pm014543g0030, pema_pm032634g0010																pema_pm001138g0020, pema_pm002219g0020, pema_pm004170g0020, pema_pm033444g0010, pema_pm111079g0010	pema_pm008173g0020		pema_pm004089g0080, pema_pm014621g0030	pema_pm007343g0020, pema_pm019856g0010, pema_pm023819g0020, pema_pm187086g0010	pema_pm000382g0080, pema_pm009648g0010, pema_pm035835g0010, pema_pm124539g0010	pema_pm001440g0020, pema_pm014994g0020																						pema_pm005899g0020, pema_pm014336g0020					pema_pm002947g0010, pema_pm014690g0010																pema_pm001580g0010		pema_pm009654g0030, pema_pm069045g0010	pema_pm000123g0020, pema_pm003982g0020, pema_pm004145g0020, pema_pm004889g0020, pema_pm008124g0020, pema_pm008124g0030, pema_pm009500g0030	pema_pm004790g0080, pema_pm010927g0010, pema_pm017035g0050, pema_pm021784g0030, pema_pm073155g0010	pema_pm001288g0090, pema_pm268236g0010, pema_pm268406g0010			pema_pm000474g0060, pema_pm002020g0050, pema_pm004447g0040					pema_pm002813g0100, pema_pm013642g0060	pema_pm000764g0050, pema_pm002702g0010, pema_pm005409g0040	pema_pm027892g0020	pema_pm003390g0040, pema_pm008279g0030, pema_pm019277g0010	pema_pm001459g0010, pema_pm012820g0030, pema_pm157192g0010	pema_pm006261g0020, pema_pm008021g0030, pema_pm009981g0030		pema_pm008777g0010					pema_pm015591g0010		pema_pm003140g0050, pema_pm020974g0010		pema_pm003450g0040, pema_pm017306g0010, pema_pm018822g0010														pema_pm000984g0070	pema_pm000654g0050, pema_pm027351g0020, pema_pm028255g0010, pema_pm040331g0010		pema_pm001171g0020, pema_pm002706g0140, pema_pm016364g0030	pema_pm015642g0010																							pema_pm000485g0010, pema_pm000485g0030, pema_pm001932g0020, pema_pm002719g0020, pema_pm002719g0030, pema_pm002719g0040, pema_pm003306g0040, pema_pm004449g0020, pema_pm005677g0010, pema_pm005858g0010, pema_pm009446g0010, pema_pm009446g0030, pema_pm009446g0040, pema_pm022829g0010, pema_pm022829g0020, pema_pm027600g0010, pema_pm058686g0010	pema_pm034739g0010, pema_pm078780g0010	pema_pm000584g0080, pema_pm021037g0010	pema_pm019275g0020		pema_pm001340g0010, pema_pm012714g0020	pema_pm002564g0050, pema_pm004223g0020, pema_pm012458g0020, pema_pm048375g0010													pema_pm005115g0040				pema_pm001045g0030, pema_pm001045g0040, pema_pm001056g0020, pema_pm002583g0100											pema_pm009019g0010, pema_pm011851g0010, pema_pm017381g0020, pema_pm024146g0030	pema_pm000725g0020, pema_pm008786g0010, pema_pm017165g0010		pema_pm004892g0060, pema_pm051696g0010, pema_pm121694g0010	pema_pm000639g0030, pema_pm010680g0010, pema_pm025730g0020	pema_pm001626g0030, pema_pm001626g0040, pema_pm003742g0010, pema_pm006930g0020, pema_pm013189g0040	pema_pm000371g0010, pema_pm000371g0020, pema_pm001664g0010, pema_pm009502g0020		pema_pm004812g0030, pema_pm004812g0040, pema_pm007174g0010									pema_pm005185g0030, pema_pm018498g0030, pema_pm018877g0020		pema_pm001000g0020, pema_pm001129g0040, pema_pm007152g0020, pema_pm139910g0010, pema_pm304606g0010		pema_pm023457g0020, pema_pm038011g0020																					pema_pm004309g0030, pema_pm004309g0040, pema_pm005877g0020, pema_pm010624g0030, pema_pm012046g0010, pema_pm024236g0030		pema_pm002960g0020, pema_pm005937g0010, pema_pm005937g0020, pema_pm008874g0010, pema_pm011665g0020, pema_pm012256g0010, pema_pm013048g0010, pema_pm017844g0010, pema_pm017844g0020		pema_pm004617g0030, pema_pm006003g0020, pema_pm006475g0030, pema_pm015667g0020, pema_pm017235g0030, pema_pm024375g0020																		pema_pm001118g0010, pema_pm002239g0060	pema_pm005261g0030, pema_pm005261g0040, pema_pm009208g0030, pema_pm022960g0010				pema_pm001560g0030, pema_pm001949g0040, pema_pm002052g0020, pema_pm004507g0020, pema_pm005259g0010, pema_pm007286g0040, pema_pm009161g0020, pema_pm009161g0030, pema_pm014564g0020, pema_pm015387g0010, pema_pm019060g0010, pema_pm054217g0010, pema_pm187269g0010	pema_pm002679g0040, pema_pm018278g0030, pema_pm020123g0010			pema_pm005994g0020, pema_pm030108g0010	pema_pm002585g0040, pema_pm004950g0040, pema_pm005069g0060	pema_pm001023g0040																pema_pm005902g0010, pema_pm009497g0040, pema_pm026416g0030, pema_pm033278g0010, pema_pm086360g0010, pema_pm094915g0010		pema_pm000231g0020, pema_pm003249g0020, pema_pm022935g0010		pema_pm008898g0020, pema_pm011923g0010	pema_pm000366g0030, pema_pm000436g0010, pema_pm004266g0020, pema_pm004266g0030	pema_pm005367g0020, pema_pm039497g0020		pema_pm000273g0080, pema_pm002414g0040, pema_pm003135g0020, pema_pm004091g0030															pema_pm000545g0020, pema_pm005025g0040, pema_pm007200g0010, pema_pm011324g0020, pema_pm011324g0030, pema_pm019107g0010, pema_pm052212g0010		pema_pm000933g0100, pema_pm008775g0010, pema_pm021609g0030, pema_pm021609g0040, pema_pm024527g0010, pema_pm024527g0020, pema_pm038284g0010, pema_pm076430g0010, pema_pm079683g0010, pema_pm082693g0010, pema_pm298322g0010		pema_pm000984g0060	pema_pm000035g0090, pema_pm000492g0030, pema_pm002634g0040, pema_pm004844g0040, pema_pm006077g0030, pema_pm010259g0030						pema_pm008470g0020											pema_pm001822g0020, pema_pm009491g0050, pema_pm019746g0020, pema_pm024289g0020	pema_pm051844g0010													pema_pm000430g0010, pema_pm000430g0020, pema_pm001652g0070, pema_pm001652g0080, pema_pm002631g0010, pema_pm006063g0020, pema_pm008395g0010, pema_pm017598g0010	pema_pm002606g0070	pema_pm001148g0080, pema_pm011863g0040, pema_pm015778g0020, pema_pm085617g0010	pema_pm001737g0040, pema_pm004232g0040, pema_pm005265g0070, pema_pm010229g0020, pema_pm016413g0020, pema_pm026292g0020								pema_pm000050g0030, pema_pm000233g0020, pema_pm000233g0030, pema_pm000675g0040, pema_pm000675g0050, pema_pm000675g0060, pema_pm000973g0010, pema_pm001317g0010, pema_pm001317g0020, pema_pm001388g0030, pema_pm001711g0060, pema_pm001711g0070, pema_pm003116g0010, pema_pm003415g0010, pema_pm003415g0030, pema_pm003932g0010, pema_pm004707g0020, pema_pm005454g0010, pema_pm006283g0020, pema_pm007630g0010, pema_pm010846g0010, pema_pm011537g0020, pema_pm015782g0020, pema_pm015958g0010, pema_pm018651g0010, pema_pm019475g0020, pema_pm019632g0010, pema_pm019632g0020, pema_pm019643g0010, pema_pm019941g0010, pema_pm020395g0010, pema_pm023839g0020, pema_pm026553g0010, pema_pm026553g0020, pema_pm040151g0010, pema_pm051382g0010, pema_pm135103g0010, pema_pm302146g0010			pema_pm004423g0010		pema_pm000434g0040, pema_pm001865g0040, pema_pm011535g0020, pema_pm017033g0010				pema_pm003093g0020, pema_pm013332g0010, pema_pm016259g0020																		pema_pm002315g0010, pema_pm012292g0040						pema_pm030628g0020										pema_pm001791g0010, pema_pm004700g0070, pema_pm043054g0020		pema_pm013345g0010		pema_pm005386g0020, pema_pm015695g0020	pema_pm003458g0080, pema_pm023201g0010								pema_pm030020g0010																		pema_pm003718g0010		pema_pm014745g0010, pema_pm019677g0010				pema_pm000904g0050, pema_pm009510g0010	pema_pm002706g0090, pema_pm011976g0020, pema_pm018054g0050, pema_pm055157g0010		pema_pm001000g0030, pema_pm001129g0030, pema_pm004162g0010, pema_pm032483g0030, pema_pm044598g0010													pema_pm007418g0010	pema_pm001308g0020, pema_pm001601g0070, pema_pm002843g0020, pema_pm004525g0020, pema_pm006071g0030, pema_pm017396g0030	pema_pm002169g0020, pema_pm003012g0030												pema_pm005610g0070, pema_pm010247g0030, pema_pm038096g0010, pema_pm312378g0010		pema_pm000148g0030, pema_pm006367g0010, pema_pm010876g0030, pema_pm078676g0010																			pema_pm005714g0040		pema_pm000381g0080, pema_pm000974g0060, pema_pm006404g0010, pema_pm009158g0010, pema_pm013163g0010															pema_pm000020g0050, pema_pm000091g0140, pema_pm000874g0020, pema_pm001541g0020, pema_pm001800g0030, pema_pm002191g0050, pema_pm002543g0010, pema_pm002859g0030, pema_pm003165g0040, pema_pm004187g0010, pema_pm004203g0030, pema_pm007313g0010, pema_pm009050g0040, pema_pm010410g0030, pema_pm011600g0010, pema_pm011693g0020, pema_pm012747g0010, pema_pm012968g0030, pema_pm013359g0020, pema_pm013359g0040, pema_pm014332g0010, pema_pm014779g0020, pema_pm016465g0060, pema_pm016536g0020, pema_pm017556g0010, pema_pm017792g0010, pema_pm022591g0010, pema_pm030130g0010, pema_pm090762g0010, pema_pm119608g0010, pema_pm119644g0010, pema_pm201112g0010, pema_pm308640g0010	pema_pm007434g0020, pema_pm007434g0050, pema_pm013351g0010, pema_pm031359g0010, pema_pm032121g0010, pema_pm093641g0010																																			pema_pm032329g0010			pema_pm005195g0010, pema_pm025053g0010	pema_pm003132g0010, pema_pm004664g0100		pema_pm001742g0030, pema_pm006110g0050, pema_pm020383g0030																												pema_pm023409g0010								pema_pm001438g0010, pema_pm007413g0050	pema_pm010671g0010, pema_pm056144g0010	pema_pm000294g0050, pema_pm013652g0020																pema_pm003908g0020, pema_pm005768g0010, pema_pm017736g0010, pema_pm020651g0010			pema_pm002453g0030, pema_pm007720g0030, pema_pm010698g0010															pema_pm008394g0040		pema_pm002180g0030, pema_pm002511g0030, pema_pm007097g0030			pema_pm014388g0010	pema_pm001563g0020, pema_pm007751g0010, pema_pm014609g0010	pema_pm005406g0010, pema_pm014590g0040, pema_pm017601g0040																																pema_pm008842g0030, pema_pm022456g0030, pema_pm026721g0020, pema_pm233829g0010	pema_pm021090g0020										pema_pm007390g0030																								pema_pm027273g0010																			pema_pm004582g0040, pema_pm004582g0050, pema_pm008761g0020, pema_pm018212g0010, pema_pm019348g0010, pema_pm024879g0010, pema_pm036244g0010, pema_pm036260g0010																	pema_pm006261g0040, pema_pm006261g0060, pema_pm008021g0010, pema_pm009070g0040, pema_pm009981g0010, pema_pm009981g0020, pema_pm024025g0010	pema_pm017847g0010		pema_pm001949g0020			pema_pm055457g0010															pema_pm000386g0010, pema_pm009351g0030, pema_pm019706g0010, pema_pm024158g0010, pema_pm037299g0010	pema_pm004333g0040, pema_pm004558g0070, pema_pm031806g0010, pema_pm038879g0010, pema_pm039003g0010, pema_pm043305g0010		pema_pm001732g0010, pema_pm001987g0070, pema_pm002967g0050, pema_pm003156g0020, pema_pm007011g0040, pema_pm011692g0010, pema_pm012999g0060, pema_pm012999g0070, pema_pm015340g0010, pema_pm016433g0020, pema_pm017458g0010, pema_pm024654g0010, pema_pm056867g0010, pema_pm078862g0010, pema_pm091674g0010																																	pema_pm000091g0200, pema_pm000716g0070, pema_pm000859g0070, pema_pm001083g0010, pema_pm001850g0020, pema_pm001991g0060, pema_pm001991g0100, pema_pm002168g0020, pema_pm002636g0060, pema_pm002912g0010, pema_pm003515g0060, pema_pm004234g0040, pema_pm004777g0010, pema_pm005409g0060, pema_pm006051g0020, pema_pm006239g0010, pema_pm006260g0010, pema_pm006710g0010, pema_pm007360g0020, pema_pm007547g0010, pema_pm007756g0030, pema_pm007756g0040, pema_pm007884g0010, pema_pm010769g0020, pema_pm010835g0030, pema_pm012836g0030, pema_pm016429g0060, pema_pm017164g0030, pema_pm020073g0040, pema_pm029332g0010, pema_pm030723g0010, pema_pm034115g0010, pema_pm048560g0010, pema_pm051693g0010, pema_pm057376g0010, pema_pm072060g0010, pema_pm076441g0010				pema_pm009359g0010, pema_pm050990g0020																																																																				pema_pm005702g0020																																																		pema_pm002511g0020, pema_pm010803g0030, pema_pm015989g0010, pema_pm016804g0040, pema_pm018548g0010																											pema_pm000392g0110, pema_pm008459g0010, pema_pm201574g0010											pema_pm000555g0020, pema_pm008293g0010, pema_pm019867g0020, pema_pm021731g0010				pema_pm011352g0020																					pema_pm018458g0020, pema_pm025140g0010						pema_pm008080g0010, pema_pm010037g0010, pema_pm015946g0030, pema_pm033342g0020, pema_pm080600g0010, pema_pm092912g0010, pema_pm309570g0010																				pema_pm014543g0040																					pema_pm002866g0020, pema_pm002866g0030, pema_pm025635g0010, pema_pm027588g0010, pema_pm032715g0010	pema_pm006494g0010, pema_pm022190g0010, pema_pm026476g0020													pema_pm002057g0030, pema_pm002857g0030, pema_pm008253g0040, pema_pm025620g0030																							pema_pm000883g0040, pema_pm001307g0020, pema_pm006703g0010	pema_pm023908g0020	pema_pm000304g0090, pema_pm002576g0030, pema_pm002576g0040, pema_pm022661g0030															pema_pm000345g0010, pema_pm002246g0060, pema_pm017443g0020		pema_pm001717g0050, pema_pm009640g0030, pema_pm038204g0010		pema_pm024343g0010																																									pema_pm000434g0010, pema_pm023674g0010, pema_pm059218g0010	pema_pm004280g0020, pema_pm005302g0010, pema_pm009988g0060, pema_pm013795g0060, pema_pm023846g0010																									pema_pm000345g0040, pema_pm000822g0010, pema_pm013794g0010, pema_pm092399g0010	pema_pm001584g0040																pema_pm000973g0030, pema_pm005454g0030																					pema_pm001448g0030																									pema_pm000672g0040, pema_pm000672g0050, pema_pm003208g0010, pema_pm014847g0010, pema_pm063678g0010, pema_pm098219g0010	pema_pm000142g0150, pema_pm001805g0010, pema_pm010452g0040		pema_pm004483g0040											pema_pm001889g0050, pema_pm001889g0060, pema_pm003067g0040, pema_pm013836g0010, pema_pm016684g0020, pema_pm041825g0010, pema_pm057996g0020	pema_pm000164g0020, pema_pm000822g0020, pema_pm004186g0020		pema_pm001004g0090																pema_pm002257g0050, pema_pm005082g0030, pema_pm021046g0020		pema_pm000068g0110, pema_pm001984g0070, pema_pm041295g0030	pema_pm002084g0020, pema_pm005088g0010, pema_pm005088g0020, pema_pm025740g0010																																										pema_pm000019g0270, pema_pm001636g0030, pema_pm012113g0010, pema_pm022206g0030, pema_pm037094g0010																																				pema_pm016721g0010, pema_pm023404g0010, pema_pm023883g0010	pema_pm008493g0040, pema_pm010880g0010, pema_pm017520g0010																				pema_pm001902g0070, pema_pm018437g0010																					pema_pm002127g0040, pema_pm003043g0040, pema_pm003124g0020, pema_pm007127g0020, pema_pm007127g0040, pema_pm009444g0020, pema_pm009444g0030, pema_pm023803g0010, pema_pm024127g0020, pema_pm028470g0010																						pema_pm000487g0070, pema_pm005082g0020, pema_pm011250g0020, pema_pm024245g0020, pema_pm027514g0020, pema_pm047095g0010, pema_pm228171g0010	pema_pm000566g0030, pema_pm003099g0050, pema_pm006715g0030, pema_pm010913g0020	pema_pm000948g0030, pema_pm000948g0050, pema_pm001447g0010, pema_pm005740g0010, pema_pm011281g0010, pema_pm023529g0010, pema_pm152558g0010																		pema_pm000659g0050, pema_pm000721g0020, pema_pm001993g0050																								pema_pm002518g0050, pema_pm016274g0020, pema_pm016274g0030				pema_pm010215g0010		pema_pm011702g0010									pema_pm000426g0010, pema_pm000893g0020, pema_pm000893g0030, pema_pm001087g0050, pema_pm003330g0010, pema_pm003330g0030, pema_pm003330g0040, pema_pm003398g0010, pema_pm003398g0020, pema_pm004028g0010, pema_pm004028g0020, pema_pm004143g0020, pema_pm004182g0020, pema_pm004182g0030, pema_pm004572g0070, pema_pm004998g0010, pema_pm005208g0020, pema_pm005208g0030, pema_pm005509g0030, pema_pm005580g0020, pema_pm005900g0010, pema_pm005914g0010, pema_pm006546g0010, pema_pm006546g0030, pema_pm006603g0010, pema_pm007544g0020, pema_pm007666g0010, pema_pm007666g0030, pema_pm008361g0020, pema_pm008430g0010, pema_pm008430g0030, pema_pm009371g0010, pema_pm009976g0010, pema_pm009976g0020, pema_pm011251g0020, pema_pm011423g0010, pema_pm011666g0010, pema_pm012130g0010, pema_pm012443g0010, pema_pm012477g0010, pema_pm012477g0030, pema_pm012972g0010, pema_pm013076g0010, pema_pm013076g0030, pema_pm013802g0010, pema_pm013802g0030, pema_pm014633g0030, pema_pm014737g0010, pema_pm014737g0020, pema_pm015738g0010, pema_pm016199g0010, pema_pm016264g0010, pema_pm017197g0010, pema_pm018071g0010, pema_pm018071g0040, pema_pm018181g0030, pema_pm019037g0010, pema_pm020568g0010, pema_pm021150g0010, pema_pm021150g0030, pema_pm021779g0010, pema_pm022342g0010, pema_pm022342g0030, pema_pm022452g0010, pema_pm023329g0010, pema_pm023740g0010, pema_pm023941g0010, pema_pm023941g0030, pema_pm025218g0010, pema_pm026340g0010, pema_pm026851g0010, pema_pm028259g0010, pema_pm028578g0030, pema_pm029125g0010, pema_pm030122g0010, pema_pm030122g0020, pema_pm030340g0010, pema_pm030694g0010, pema_pm031751g0010, pema_pm032470g0010, pema_pm032832g0010, pema_pm033496g0010, pema_pm034060g0010, pema_pm034587g0010, pema_pm035129g0010, pema_pm036254g0020, pema_pm039919g0010, pema_pm042331g0010, pema_pm045079g0010, pema_pm046617g0010, pema_pm056794g0010, pema_pm059333g0010, pema_pm070017g0010, pema_pm096609g0010, pema_pm109003g0010, pema_pm121319g0010, pema_pm131545g0010, pema_pm134394g0010, pema_pm283911g0010, pema_pm289708g0010, pema_pm299846g0010, pema_pm312131g0010			pema_pm002384g0010, pema_pm002384g0020, pema_pm005140g0040, pema_pm008962g0040, pema_pm009669g0030, pema_pm009702g0030, pema_pm011111g0010, pema_pm013671g0030, pema_pm018573g0020, pema_pm025834g0030, pema_pm029876g0010, pema_pm034191g0020				pema_pm010086g0020																										pema_pm002642g0030, pema_pm003710g0010, pema_pm010310g0010, pema_pm012664g0020, pema_pm107202g0010		pema_pm007340g0030, pema_pm010445g0040, pema_pm010519g0030														pema_pm003388g0020, pema_pm005667g0030, pema_pm008817g0020	pema_pm000832g0030, pema_pm003618g0030, pema_pm003733g0060, pema_pm014834g0020, pema_pm016664g0020																																												pema_pm015732g0010, pema_pm017913g0010, pema_pm026211g0010, pema_pm033463g0010, pema_pm045043g0010	pema_pm000583g0020, pema_pm000713g0060, pema_pm001097g0020, pema_pm001097g0040, pema_pm001097g0050, pema_pm002573g0010, pema_pm009904g0010, pema_pm009904g0030, pema_pm009904g0040, pema_pm019642g0010, pema_pm019642g0030, pema_pm028328g0020, pema_pm029076g0010, pema_pm031924g0020, pema_pm047985g0020, pema_pm058198g0020, pema_pm139524g0010, pema_pm279521g0010	pema_pm003741g0010, pema_pm016076g0020, pema_pm016743g0040, pema_pm017346g0010, pema_pm026148g0010, pema_pm030297g0010, pema_pm188376g0010					pema_pm004364g0020																				pema_pm003392g0040, pema_pm006716g0010, pema_pm006931g0010, pema_pm035781g0010, pema_pm087196g0010	pema_pm005626g0020, pema_pm013865g0020, pema_pm027048g0020	pema_pm002664g0060, pema_pm007390g0020																	pema_pm001175g0060, pema_pm003611g0020					pema_pm000252g0040, pema_pm002987g0030, pema_pm007023g0030, pema_pm014158g0040, pema_pm033060g0010, pema_pm038837g0010, pema_pm205022g0010																				pema_pm013319g0010, pema_pm016584g0010, pema_pm021674g0030, pema_pm022629g0030, pema_pm037860g0020, pema_pm041554g0010, pema_pm054601g0010	pema_pm000363g0050, pema_pm000796g0040, pema_pm000867g0010, pema_pm000867g0020, pema_pm000876g0040, pema_pm000918g0120, pema_pm001626g0070, pema_pm001757g0040, pema_pm003742g0030, pema_pm007439g0080, pema_pm008067g0010, pema_pm008331g0010, pema_pm009619g0040, pema_pm013189g0020, pema_pm014329g0020																																								pema_pm000691g0130, pema_pm000691g0140, pema_pm004288g0030, pema_pm011761g0010, pema_pm013280g0020, pema_pm085028g0010		pema_pm001761g0040, pema_pm008550g0050, pema_pm008550g0060, pema_pm012267g0010, pema_pm015041g0050, pema_pm030720g0010, pema_pm054460g0010, pema_pm300796g0010							pema_pm004413g0030, pema_pm004413g0040, pema_pm006307g0030, pema_pm006307g0040, pema_pm014271g0020, pema_pm031452g0020, pema_pm044998g0010, pema_pm064053g0010, pema_pm096379g0010, pema_pm096480g0010													pema_pm003990g0020, pema_pm006746g0010				pema_pm000711g0040, pema_pm006241g0020, pema_pm006287g0010, pema_pm007455g0020, pema_pm010852g0010, pema_pm014194g0010, pema_pm014300g0010, pema_pm016470g0010, pema_pm016470g0030, pema_pm017479g0010, pema_pm017705g0020, pema_pm022054g0010, pema_pm022054g0020, pema_pm025590g0010, pema_pm027090g0010, pema_pm040740g0010	pema_pm001140g0030, pema_pm001140g0050, pema_pm009961g0050, pema_pm020592g0010, pema_pm021871g0050, pema_pm092986g0010																				pema_pm000330g0010, pema_pm000629g0020, pema_pm003796g0020, pema_pm008349g0060, pema_pm008901g0010, pema_pm008993g0020, pema_pm009176g0020, pema_pm010586g0010, pema_pm012420g0010, pema_pm013788g0030, pema_pm015569g0010, pema_pm016545g0010, pema_pm016831g0010, pema_pm016850g0010, pema_pm017060g0010, pema_pm018005g0010, pema_pm021071g0010, pema_pm021173g0010, pema_pm048155g0010, pema_pm080971g0010, pema_pm098241g0010					pema_pm002634g0010, pema_pm003839g0060, pema_pm011688g0020	pema_pm001971g0100, pema_pm014080g0010, pema_pm014080g0020, pema_pm020201g0010	pema_pm002398g0060, pema_pm012820g0060, pema_pm037113g0010, pema_pm299416g0010												pema_pm000351g0120, pema_pm000861g0080, pema_pm006543g0010	pema_pm001481g0040, pema_pm013487g0020, pema_pm021910g0010, pema_pm021910g0020, pema_pm047685g0010, pema_pm084523g0010, pema_pm151700g0010		pema_pm000287g0080, pema_pm001364g0040, pema_pm001364g0050, pema_pm004191g0030																			pema_pm004652g0010, pema_pm004811g0030, pema_pm009479g0020, pema_pm016963g0030, pema_pm027941g0010, pema_pm052714g0010					pema_pm000037g0230																													pema_pm000289g0100	pema_pm011029g0020, pema_pm014468g0040, pema_pm018099g0010, pema_pm019318g0040	pema_pm000506g0190, pema_pm000514g0070, pema_pm001529g0020, pema_pm008389g0040	pema_pm003400g0060, pema_pm014227g0030, pema_pm020994g0010, pema_pm025329g0010, pema_pm124985g0010							pema_pm102825g0010																								pema_pm014149g0040, pema_pm014851g0010, pema_pm120917g0010		pema_pm003052g0020, pema_pm003734g0010	pema_pm000739g0010, pema_pm002316g0030	pema_pm003511g0010, pema_pm005512g0010, pema_pm007569g0020, pema_pm016892g0020, pema_pm284377g0010																															pema_pm003538g0010, pema_pm008769g0010, pema_pm009149g0010																												pema_pm003292g0010, pema_pm004808g0010, pema_pm006289g0040, pema_pm056294g0010				pema_pm008601g0030, pema_pm010072g0020, pema_pm014147g0020																														pema_pm001323g0040, pema_pm003778g0110, pema_pm005720g0020	pema_pm019071g0010				pema_pm004210g0030, pema_pm004775g0040, pema_pm004930g0050, pema_pm006991g0020, pema_pm007248g0040, pema_pm007248g0050, pema_pm011070g0020, pema_pm015900g0020, pema_pm018823g0020, pema_pm019722g0010, pema_pm023715g0010, pema_pm026520g0020, pema_pm027048g0040, pema_pm027927g0010, pema_pm028350g0010, pema_pm029284g0020, pema_pm029284g0030, pema_pm046875g0010, pema_pm118043g0010				pema_pm093349g0010																				pema_pm001812g0040, pema_pm002174g0050, pema_pm004756g0040, pema_pm004756g0050		pema_pm000166g0090, pema_pm000166g0100, pema_pm004499g0020, pema_pm021165g0010	pema_pm000929g0050	pema_pm004529g0030, pema_pm008597g0010, pema_pm008797g0010, pema_pm036624g0010	pema_pm001066g0020, pema_pm001066g0030, pema_pm004479g0040, pema_pm004912g0040, pema_pm005385g0010, pema_pm005526g0040, pema_pm006154g0010, pema_pm013662g0020, pema_pm189506g0010		pema_pm000119g0060, pema_pm000326g0050, pema_pm000484g0060, pema_pm000660g0020, pema_pm000683g0020, pema_pm000933g0060, pema_pm000993g0060, pema_pm001183g0020, pema_pm001283g0020, pema_pm001744g0010, pema_pm001967g0010, pema_pm002163g0050, pema_pm002337g0050, pema_pm002600g0010, pema_pm003243g0040, pema_pm003243g0050, pema_pm003243g0060, pema_pm004361g0010, pema_pm004951g0020, pema_pm005389g0020, pema_pm005548g0010, pema_pm005548g0040, pema_pm006316g0010, pema_pm007299g0020, pema_pm007431g0010, pema_pm008608g0010, pema_pm008971g0020, pema_pm008971g0030, pema_pm008971g0050, pema_pm008971g0060, pema_pm010180g0020, pema_pm010447g0020, pema_pm010655g0010, pema_pm010717g0010, pema_pm010744g0010, pema_pm010744g0020, pema_pm011920g0010, pema_pm012163g0030, pema_pm012396g0010, pema_pm012502g0010, pema_pm012795g0020, pema_pm015362g0020, pema_pm015362g0030, pema_pm016649g0010, pema_pm016797g0020, pema_pm017204g0010, pema_pm017977g0030, pema_pm018954g0020, pema_pm057146g0010, pema_pm156284g0010, pema_pm270987g0010	pema_pm026388g0020																	pema_pm330784g0010							pema_pm028807g0010	pema_pm001580g0030, pema_pm011550g0030					pema_pm000004g0020, pema_pm000375g0010, pema_pm000375g0020, pema_pm000375g0030, pema_pm000375g0040, pema_pm000735g0060, pema_pm000768g0010, pema_pm000768g0040, pema_pm000768g0060, pema_pm000803g0010, pema_pm000803g0020, pema_pm000803g0030, pema_pm000880g0010, pema_pm001459g0030, pema_pm001651g0010, pema_pm001651g0030, pema_pm002424g0030, pema_pm002839g0060, pema_pm003077g0050, pema_pm003354g0010, pema_pm003354g0020, pema_pm003382g0010, pema_pm003760g0020, pema_pm003894g0020, pema_pm005006g0050, pema_pm005149g0010, pema_pm005379g0010, pema_pm005379g0070, pema_pm006198g0020, pema_pm006347g0020, pema_pm006501g0010, pema_pm006501g0040, pema_pm006502g0020, pema_pm006780g0040, pema_pm007915g0010, pema_pm008104g0030, pema_pm008220g0020, pema_pm008548g0010, pema_pm008618g0020, pema_pm008697g0010, pema_pm009380g0030, pema_pm009433g0010, pema_pm010943g0020, pema_pm011286g0040, pema_pm011461g0010, pema_pm011461g0020, pema_pm011981g0010, pema_pm013880g0020, pema_pm014131g0030, pema_pm014489g0010, pema_pm014489g0020, pema_pm015776g0030, pema_pm016493g0010, pema_pm016493g0020, pema_pm016895g0010, pema_pm018631g0010, pema_pm018693g0010, pema_pm018716g0010, pema_pm018997g0010, pema_pm019610g0030, pema_pm020589g0010, pema_pm021041g0020, pema_pm022975g0010, pema_pm023853g0010, pema_pm025507g0020, pema_pm027414g0010, pema_pm028028g0010, pema_pm028727g0020, pema_pm029726g0030, pema_pm030209g0010, pema_pm030325g0020, pema_pm034645g0010, pema_pm037951g0010, pema_pm038354g0010, pema_pm038705g0010, pema_pm098395g0010, pema_pm132419g0010, pema_pm154326g0010, pema_pm215549g0010, pema_pm261975g0010																					pema_pm001526g0010, pema_pm008654g0010, pema_pm008690g0020		pema_pm008955g0040	pema_pm004574g0010								pema_pm006500g0010, pema_pm024459g0010																																				pema_pm003015g0020, pema_pm004561g0040, pema_pm005971g0010, pema_pm007585g0010, pema_pm007585g0020, pema_pm007984g0010, pema_pm011805g0020, pema_pm011805g0030																																		pema_pm005386g0050, pema_pm008081g0030, pema_pm011840g0030					pema_pm006735g0010, pema_pm013316g0010, pema_pm013316g0020			pema_pm001050g0010, pema_pm003405g0040, pema_pm016130g0020, pema_pm028453g0020, pema_pm099200g0010	pema_pm002144g0010, pema_pm004401g0030, pema_pm004493g0010, pema_pm011092g0010																													pema_pm000100g0070, pema_pm001174g0010, pema_pm001174g0020, pema_pm009950g0040, pema_pm012135g0020, pema_pm012839g0010, pema_pm059801g0010			pema_pm002024g0100, pema_pm002865g0030, pema_pm003365g0030, pema_pm003709g0020, pema_pm004554g0020, pema_pm004662g0010, pema_pm006084g0010, pema_pm011483g0010, pema_pm011733g0030, pema_pm012073g0020, pema_pm012981g0020, pema_pm013059g0030, pema_pm013554g0020, pema_pm020055g0010, pema_pm020843g0010, pema_pm020952g0010, pema_pm021466g0010, pema_pm021643g0010, pema_pm023098g0020, pema_pm023441g0020, pema_pm031125g0010, pema_pm031486g0010, pema_pm041780g0010, pema_pm093825g0010, pema_pm187998g0010	pema_pm001876g0050, pema_pm006853g0020, pema_pm020816g0010, pema_pm113391g0010																													pema_pm000305g0170, pema_pm004811g0040, pema_pm011747g0030, pema_pm029396g0010, pema_pm030087g0020, pema_pm032417g0020, pema_pm300211g0010	pema_pm004656g0030			pema_pm001588g0050, pema_pm003853g0030, pema_pm006992g0020, pema_pm007513g0010, pema_pm008765g0010, pema_pm019671g0010, pema_pm066309g0010	pema_pm013562g0010, pema_pm017272g0020, pema_pm023053g0010		pema_pm008682g0010, pema_pm015350g0010, pema_pm023748g0010, pema_pm041366g0020, pema_pm045962g0010																				pema_pm003744g0030, pema_pm003744g0040, pema_pm008158g0050, pema_pm017907g0020		pema_pm002813g0060																																pema_pm000904g0060, pema_pm009510g0020, pema_pm012278g0010, pema_pm028735g0010								pema_pm010462g0010, pema_pm018666g0010					pema_pm006259g0020																							pema_pm000992g0080, pema_pm011418g0040, pema_pm059814g0010	pema_pm000106g0140, pema_pm000271g0040	pema_pm011765g0040, pema_pm032356g0010, pema_pm035391g0010						pema_pm004021g0060, pema_pm014806g0030, pema_pm032894g0020, pema_pm048379g0010			pema_pm000596g0010, pema_pm000892g0020, pema_pm000892g0030, pema_pm000892g0040, pema_pm000911g0010, pema_pm000911g0020, pema_pm001208g0020, pema_pm001208g0030, pema_pm001208g0040, pema_pm001208g0050, pema_pm001208g0060, pema_pm003946g0020, pema_pm005770g0010, pema_pm005770g0020, pema_pm006091g0020, pema_pm015748g0020																																		pema_pm003659g0030, pema_pm022702g0020	pema_pm002070g0110, pema_pm014178g0050, pema_pm025614g0010		pema_pm002757g0020, pema_pm002757g0030, pema_pm003458g0010, pema_pm030021g0010, pema_pm034554g0010, pema_pm049795g0010				pema_pm002524g0070																										pema_pm000039g0080, pema_pm000066g0020, pema_pm000331g0080, pema_pm000390g0010, pema_pm000657g0040, pema_pm000685g0040, pema_pm001055g0030, pema_pm001107g0040, pema_pm001240g0020, pema_pm001300g0060, pema_pm001331g0020, pema_pm001526g0050, pema_pm002959g0020, pema_pm003399g0010, pema_pm003399g0040, pema_pm003479g0020, pema_pm003479g0030, pema_pm003518g0050, pema_pm004049g0070, pema_pm004306g0030, pema_pm004465g0040, pema_pm004514g0030, pema_pm004575g0040, pema_pm005323g0010, pema_pm005437g0060, pema_pm005476g0030, pema_pm005864g0010, pema_pm006214g0010, pema_pm007186g0010, pema_pm007471g0010, pema_pm007488g0010, pema_pm008453g0010, pema_pm008708g0080, pema_pm008795g0020, pema_pm008812g0010, pema_pm009080g0020, pema_pm009151g0010, pema_pm010109g0010, pema_pm010178g0030, pema_pm010582g0010, pema_pm010962g0010, pema_pm011167g0010, pema_pm011190g0010, pema_pm011263g0020, pema_pm011357g0030, pema_pm011614g0020, pema_pm012976g0020, pema_pm013472g0010, pema_pm013509g0050, pema_pm013733g0010, pema_pm014897g0020, pema_pm014989g0020, pema_pm016645g0020, pema_pm017097g0020, pema_pm018492g0030, pema_pm019474g0010, pema_pm020421g0020, pema_pm020649g0020, pema_pm021542g0020, pema_pm022972g0010, pema_pm023177g0020, pema_pm026257g0020, pema_pm028249g0020, pema_pm028671g0010, pema_pm029364g0010, pema_pm037165g0010, pema_pm039034g0010, pema_pm039155g0010, pema_pm042343g0010, pema_pm051360g0010, pema_pm118701g0010, pema_pm184539g0010								pema_pm000487g0080, pema_pm007828g0010, pema_pm009767g0010, pema_pm011200g0010		pema_pm003121g0070, pema_pm003121g0080, pema_pm003183g0020, pema_pm018445g0030, pema_pm019243g0020, pema_pm022118g0020		pema_pm002187g0010, pema_pm019291g0010, pema_pm020805g0010, pema_pm020805g0020	pema_pm007053g0030, pema_pm040218g0010	pema_pm024852g0020																															pema_pm010374g0010	pema_pm030652g0020	pema_pm009681g0020, pema_pm014032g0010				pema_pm001051g0020, pema_pm012136g0010, pema_pm012136g0020	pema_pm016917g0010																																	pema_pm012429g0010, pema_pm015173g0010, pema_pm017990g0040, pema_pm032005g0010		pema_pm003914g0030, pema_pm017657g0010, pema_pm298148g0010											pema_pm011866g0010, pema_pm302773g0010		pema_pm000066g0060, pema_pm000090g0040, pema_pm000331g0090, pema_pm000390g0020, pema_pm001055g0040, pema_pm001076g0010, pema_pm001621g0010, pema_pm003259g0020, pema_pm003362g0020, pema_pm003518g0030, pema_pm003518g0040, pema_pm003899g0030, pema_pm004306g0020, pema_pm004390g0010, pema_pm004465g0030, pema_pm005317g0010, pema_pm005401g0050, pema_pm005437g0040, pema_pm005476g0040, pema_pm005482g0040, pema_pm005783g0010, pema_pm006610g0040, pema_pm008290g0040, pema_pm009080g0030, pema_pm010703g0020, pema_pm011357g0020, pema_pm011814g0010, pema_pm012575g0010, pema_pm013509g0020, pema_pm014897g0010, pema_pm014989g0030, pema_pm015101g0010, pema_pm015633g0020, pema_pm015757g0060, pema_pm016353g0010, pema_pm017698g0010, pema_pm018853g0010, pema_pm019474g0020, pema_pm020090g0010, pema_pm020732g0020, pema_pm022107g0010, pema_pm023177g0010, pema_pm024980g0010, pema_pm026835g0010, pema_pm027502g0010, pema_pm027525g0010, pema_pm028249g0010, pema_pm033233g0020, pema_pm035938g0020, pema_pm043169g0010, pema_pm049253g0020, pema_pm049269g0010, pema_pm049449g0010, pema_pm054192g0010, pema_pm054921g0010, pema_pm058319g0010, pema_pm062953g0010, pema_pm063769g0010, pema_pm087726g0010, pema_pm093911g0010, pema_pm136790g0010, pema_pm192754g0010, pema_pm306741g0010							pema_pm001178g0060, pema_pm001178g0070, pema_pm001178g0080, pema_pm001867g0020, pema_pm001915g0070, pema_pm002355g0020, pema_pm002355g0040, pema_pm002355g0050, pema_pm002355g0060, pema_pm003505g0010, pema_pm003876g0010, pema_pm004079g0020, pema_pm005047g0020, pema_pm005750g0010, pema_pm005750g0020, pema_pm005750g0030, pema_pm005750g0040, pema_pm006666g0010, pema_pm007332g0030, pema_pm009275g0020, pema_pm009427g0020, pema_pm009559g0020, pema_pm009913g0020, pema_pm010179g0010, pema_pm010909g0050, pema_pm012145g0010, pema_pm012517g0020, pema_pm013826g0010, pema_pm015191g0030, pema_pm016715g0010, pema_pm016936g0010, pema_pm016936g0020, pema_pm017770g0020, pema_pm017961g0010, pema_pm019613g0010, pema_pm019649g0010, pema_pm020469g0010, pema_pm021048g0020, pema_pm021048g0030, pema_pm021307g0010, pema_pm024415g0010, pema_pm024809g0010, pema_pm026956g0010, pema_pm028786g0010, pema_pm029399g0020, pema_pm031250g0010, pema_pm033213g0010, pema_pm039789g0010, pema_pm039789g0020, pema_pm045876g0010, pema_pm051457g0010, pema_pm052741g0010, pema_pm053339g0010, pema_pm053339g0020, pema_pm053339g0030, pema_pm070905g0010, pema_pm151419g0010, pema_pm172994g0010, pema_pm203381g0010, pema_pm232387g0010, pema_pm233182g0010, pema_pm249820g0010, pema_pm267162g0010, pema_pm298565g0010, pema_pm333746g0010, pema_pm334042g0010																						pema_pm000152g0150, pema_pm006083g0030		pema_pm003880g0030, pema_pm005378g0010							pema_pm005667g0040, pema_pm006677g0020, pema_pm010247g0010																										pema_pm001463g0030, pema_pm005636g0020, pema_pm013156g0010		pema_pm000437g0040, pema_pm001136g0030, pema_pm001350g0050	pema_pm000038g0020, pema_pm000381g0040, pema_pm000381g0050, pema_pm001353g0040, pema_pm001452g0030, pema_pm002802g0030, pema_pm004490g0020, pema_pm004490g0030, pema_pm004595g0030, pema_pm005291g0020, pema_pm006927g0020			pema_pm004853g0060, pema_pm008436g0010, pema_pm009317g0020, pema_pm009317g0060, pema_pm158667g0010				pema_pm000528g0020, pema_pm006670g0010, pema_pm006952g0030, pema_pm019253g0030, pema_pm034804g0010, pema_pm056037g0010																																													pema_pm000110g0010, pema_pm000191g0050, pema_pm003000g0010, pema_pm004074g0010, pema_pm021876g0010, pema_pm023260g0010, pema_pm188518g0010, pema_pm227191g0010				pema_pm001159g0060, pema_pm001221g0010, pema_pm001832g0010, pema_pm003396g0010, pema_pm004841g0030, pema_pm005012g0030, pema_pm005070g0020, pema_pm006918g0020, pema_pm010349g0010, pema_pm010860g0020, pema_pm012655g0020, pema_pm017726g0010, pema_pm027331g0010, pema_pm032563g0010, pema_pm033533g0010	pema_pm008059g0010, pema_pm020136g0010																																																						pema_pm018200g0010, pema_pm019828g0010, pema_pm061010g0010, pema_pm081814g0010			pema_pm007937g0010, pema_pm024441g0010, pema_pm080159g0010	pema_pm000890g0040, pema_pm008604g0010, pema_pm008604g0020					pema_pm006136g0050, pema_pm010806g0010, pema_pm011368g0020	pema_pm003210g0020, pema_pm009546g0020, pema_pm012318g0010, pema_pm026388g0010, pema_pm166236g0010																																				pema_pm008820g0020, pema_pm009110g0040	pema_pm000070g0090, pema_pm000070g0100, pema_pm004173g0020, pema_pm005087g0050, pema_pm006169g0020, pema_pm006169g0030, pema_pm006939g0010, pema_pm008519g0020, pema_pm009114g0010, pema_pm012956g0020, pema_pm013364g0010, pema_pm013832g0030, pema_pm015146g0010, pema_pm015661g0020, pema_pm016393g0020, pema_pm022886g0030, pema_pm023494g0020, pema_pm024835g0010, pema_pm028834g0010, pema_pm030782g0020, pema_pm032491g0020, pema_pm078518g0010			pema_pm012333g0030		pema_pm010485g0010, pema_pm010606g0030	pema_pm017011g0020, pema_pm017062g0010, pema_pm055571g0010, pema_pm165323g0010						pema_pm001021g0030, pema_pm001033g0010, pema_pm001818g0020, pema_pm001818g0030, pema_pm003416g0010, pema_pm003416g0020, pema_pm003514g0010, pema_pm004052g0030, pema_pm004052g0040, pema_pm005100g0010, pema_pm017514g0010, pema_pm031071g0010, pema_pm034072g0020, pema_pm110281g0010																																												pema_pm004912g0030, pema_pm013331g0040, pema_pm097918g0010	pema_pm000476g0060, pema_pm009522g0030	pema_pm003635g0050, pema_pm013982g0010, pema_pm019636g0020	pema_pm010538g0020				pema_pm000879g0050, pema_pm001970g0050, pema_pm027558g0030	pema_pm001886g0030, pema_pm004657g0040, pema_pm017190g0010		pema_pm001023g0090, pema_pm008939g0020, pema_pm031640g0010, pema_pm033206g0020	pema_pm006366g0020, pema_pm006366g0030, pema_pm019250g0010, pema_pm034525g0010, pema_pm046452g0010, pema_pm054672g0010								pema_pm007306g0010																																				pema_pm000497g0090, pema_pm001836g0030, pema_pm004781g0040, pema_pm012468g0010																																																									pema_pm000940g0030, pema_pm005010g0020, pema_pm006047g0020, pema_pm009160g0010, pema_pm014041g0030, pema_pm014041g0040, pema_pm077880g0010			pema_pm000649g0040, pema_pm001680g0040, pema_pm003181g0010		pema_pm005681g0020, pema_pm009896g0030, pema_pm021214g0010																																																										pema_pm003547g0030, pema_pm050250g0010	pema_pm000167g0020, pema_pm000167g0030, pema_pm002768g0120, pema_pm023416g0010, pema_pm023416g0020, pema_pm077108g0010												pema_pm000689g0070, pema_pm006572g0040, pema_pm009350g0010, pema_pm018495g0010, pema_pm020882g0010, pema_pm020882g0020					pema_pm002704g0020, pema_pm003867g0040, pema_pm004265g0060																																															pema_pm001081g0090, pema_pm005448g0030, pema_pm005448g0040, pema_pm008781g0050							pema_pm011911g0020, pema_pm028857g0010	pema_pm000718g0050, pema_pm004543g0020, pema_pm008723g0010, pema_pm020544g0010, pema_pm056908g0010	pema_pm002806g0030, pema_pm011829g0050, pema_pm022177g0010																																																											pema_pm004980g0060, pema_pm040286g0010	pema_pm000040g0130, pema_pm007575g0010		pema_pm002157g0030, pema_pm006653g0030					pema_pm008001g0010			pema_pm000171g0030, pema_pm005039g0010, pema_pm016105g0020																																pema_pm002026g0020, pema_pm002371g0020, pema_pm002371g0030, pema_pm002573g0020, pema_pm002667g0010, pema_pm002743g0010, pema_pm003279g0020, pema_pm003473g0040, pema_pm003473g0070, pema_pm004303g0030, pema_pm004303g0050, pema_pm004914g0010, pema_pm005206g0010, pema_pm005425g0030, pema_pm005425g0040, pema_pm005657g0020, pema_pm005657g0030, pema_pm006132g0010, pema_pm007165g0020, pema_pm007348g0010, pema_pm008545g0010, pema_pm009956g0040, pema_pm010164g0040, pema_pm010847g0010, pema_pm011102g0030, pema_pm012124g0010, pema_pm012877g0010, pema_pm013264g0010, pema_pm013973g0010, pema_pm014289g0010, pema_pm014513g0010, pema_pm015792g0010, pema_pm016038g0010, pema_pm016170g0010, pema_pm016782g0010, pema_pm017149g0020, pema_pm018461g0020, pema_pm020167g0010, pema_pm022233g0010, pema_pm022243g0020, pema_pm022280g0010, pema_pm024078g0010, pema_pm024078g0020, pema_pm024298g0010, pema_pm024461g0010, pema_pm024981g0010, pema_pm025209g0010, pema_pm026672g0010, pema_pm033443g0010, pema_pm034392g0010, pema_pm041284g0010, pema_pm048747g0020, pema_pm057128g0010, pema_pm065205g0010, pema_pm078553g0010, pema_pm100191g0010, pema_pm213917g0010, pema_pm326091g0010				pema_pm002953g0010, pema_pm009453g0010, pema_pm010500g0030			pema_pm001714g0130, pema_pm019511g0010, pema_pm023386g0020		pema_pm000889g0050, pema_pm004069g0030, pema_pm028496g0020	pema_pm000040g0040, pema_pm001508g0010			pema_pm010064g0020, pema_pm038346g0010, pema_pm043499g0010				pema_pm008824g0030, pema_pm022472g0010, pema_pm034029g0010		pema_pm007316g0030																																										pema_pm005869g0010, pema_pm019886g0020, pema_pm034448g0010							pema_pm000498g0050, pema_pm000498g0060, pema_pm010916g0020, pema_pm013237g0010, pema_pm018202g0020				pema_pm005207g0020, pema_pm006725g0030, pema_pm006725g0050, pema_pm019567g0010					pema_pm002537g0030, pema_pm007054g0010, pema_pm019137g0020, pema_pm046862g0010		pema_pm048657g0010																																																pema_pm000037g0150, pema_pm000037g0160, pema_pm000744g0040, pema_pm008979g0010, pema_pm009308g0020, pema_pm011054g0030, pema_pm018864g0010		pema_pm000899g0010	pema_pm000201g0070, pema_pm008730g0040, pema_pm012353g0030					pema_pm001159g0030, pema_pm022804g0010, pema_pm022804g0020		pema_pm006465g0040																																																	pema_pm000125g0020, pema_pm001100g0010, pema_pm001100g0020, pema_pm001916g0030, pema_pm002295g0020, pema_pm002295g0030, pema_pm002295g0040, pema_pm002434g0030, pema_pm002827g0010, pema_pm002876g0010, pema_pm003283g0050, pema_pm003458g0070, pema_pm004101g0050, pema_pm004165g0020, pema_pm004340g0020, pema_pm004340g0030, pema_pm004340g0040, pema_pm004945g0010, pema_pm004945g0030, pema_pm005631g0040, pema_pm005654g0010, pema_pm005848g0020, pema_pm006654g0040, pema_pm007642g0030, pema_pm007885g0010, pema_pm007885g0020, pema_pm008364g0010, pema_pm008864g0020, pema_pm009457g0010, pema_pm009721g0010, pema_pm010131g0020, pema_pm011305g0040, pema_pm011399g0010, pema_pm011445g0020, pema_pm011530g0020, pema_pm011662g0020, pema_pm011816g0010, pema_pm011816g0020, pema_pm012024g0010, pema_pm012462g0010, pema_pm013328g0010, pema_pm015151g0010, pema_pm018119g0010, pema_pm018570g0010, pema_pm019836g0020, pema_pm021440g0010, pema_pm023062g0010, pema_pm028549g0010, pema_pm030026g0020, pema_pm031057g0010, pema_pm056835g0010, pema_pm066330g0010, pema_pm149981g0010, pema_pm230159g0010, pema_pm333977g0010												pema_pm009530g0030, pema_pm011403g0020, pema_pm014169g0010			pema_pm000392g0120, pema_pm011393g0010, pema_pm011958g0060, pema_pm014182g0010							pema_pm006903g0040, pema_pm013952g0020, pema_pm095559g0010, pema_pm127832g0010																																																												pema_pm001738g0050, pema_pm015727g0030		pema_pm008767g0030, pema_pm010215g0050, pema_pm012713g0010, pema_pm013574g0010	pema_pm011182g0020					pema_pm003516g0030		pema_pm000804g0030, pema_pm007320g0020, pema_pm007320g0030, pema_pm008068g0020, pema_pm009630g0020, pema_pm012461g0010, pema_pm012461g0020, pema_pm014279g0010, pema_pm017537g0010, pema_pm017537g0020, pema_pm042132g0010, pema_pm042132g0020, pema_pm105008g0010			pema_pm011726g0030, pema_pm013642g0030, pema_pm334702g0010			pema_pm002001g0030, pema_pm002001g0050, pema_pm005608g0020, pema_pm008278g0050, pema_pm008278g0060, pema_pm011639g0050, pema_pm023469g0010, pema_pm028793g0020	pema_pm000498g0130	pema_pm001396g0040, pema_pm008044g0010	pema_pm000238g0030, pema_pm003545g0020, pema_pm003545g0040																																																				pema_pm002566g0060, pema_pm013954g0010, pema_pm014427g0010, pema_pm014477g0030, pema_pm035585g0010							pema_pm003297g0020			pema_pm003526g0010, pema_pm010242g0020, pema_pm010242g0030, pema_pm010569g0030, pema_pm032707g0010			pema_pm000761g0030, pema_pm007721g0020	pema_pm001909g0060, pema_pm003343g0010, pema_pm007101g0010, pema_pm016872g0010, pema_pm028170g0020			pema_pm002466g0030, pema_pm003505g0040, pema_pm006551g0010, pema_pm006551g0030, pema_pm011381g0010, pema_pm012615g0010, pema_pm020653g0020, pema_pm031241g0020, pema_pm069247g0010																																																																						pema_pm001862g0020, pema_pm008039g0040, pema_pm012809g0020															pema_pm017732g0040		pema_pm000535g0140, pema_pm012290g0020, pema_pm016625g0030, pema_pm026493g0010						pema_pm018686g0010																																																								pema_pm000251g0120, pema_pm000688g0010, pema_pm001853g0010, pema_pm001853g0020, pema_pm001853g0030, pema_pm001853g0040, pema_pm001853g0050, pema_pm001853g0060, pema_pm001853g0070, pema_pm002191g0030, pema_pm002577g0030, pema_pm002577g0040, pema_pm002577g0050, pema_pm002577g0060, pema_pm002577g0070, pema_pm002577g0080, pema_pm002577g0090, pema_pm002577g0100, pema_pm002690g0040, pema_pm002703g0040, pema_pm002703g0050, pema_pm003616g0030, pema_pm003616g0040, pema_pm003616g0050, pema_pm007328g0030, pema_pm008199g0010, pema_pm008199g0020, pema_pm008199g0030, pema_pm008199g0040, pema_pm008199g0050, pema_pm008199g0060, pema_pm009077g0010, pema_pm009174g0020, pema_pm011325g0010, pema_pm011325g0020, pema_pm011325g0030, pema_pm012642g0030, pema_pm012642g0040, pema_pm013404g0010, pema_pm022645g0010, pema_pm026658g0010, pema_pm029241g0010, pema_pm029982g0010, pema_pm042204g0010, pema_pm050539g0010, pema_pm069874g0010, pema_pm125361g0010, pema_pm181931g0010, pema_pm284251g0010, pema_pm287843g0010, pema_pm303948g0010							pema_pm005257g0040, pema_pm034701g0020					pema_pm003168g0030, pema_pm007124g0010			pema_pm005252g0030, pema_pm009352g0080, pema_pm017046g0030, pema_pm025838g0020, pema_pm036328g0010				pema_pm003267g0040, pema_pm008288g0010, pema_pm008932g0050, pema_pm015606g0010, pema_pm036319g0010, pema_pm133629g0010, pema_pm137282g0010																														pema_pm004002g0020																										pema_pm000639g0070, pema_pm000639g0080, pema_pm000639g0090, pema_pm001032g0010, pema_pm001991g0010, pema_pm001991g0020, pema_pm005830g0010, pema_pm006324g0040, pema_pm006324g0080, pema_pm006324g0090, pema_pm006929g0020, pema_pm006929g0030, pema_pm006929g0040, pema_pm008552g0030, pema_pm008552g0040, pema_pm008705g0010, pema_pm009483g0020, pema_pm009483g0030, pema_pm009483g0040, pema_pm010870g0050, pema_pm011165g0010, pema_pm011165g0040, pema_pm012749g0010, pema_pm012749g0020, pema_pm016837g0030, pema_pm017336g0010, pema_pm017336g0020, pema_pm017336g0030, pema_pm017619g0010, pema_pm018642g0010, pema_pm019426g0010, pema_pm019426g0020, pema_pm019426g0030, pema_pm020490g0010, pema_pm023144g0010, pema_pm023293g0020, pema_pm025928g0010, pema_pm028185g0010, pema_pm028403g0010, pema_pm031195g0010, pema_pm032981g0010, pema_pm037894g0010, pema_pm041309g0010, pema_pm045486g0010, pema_pm084545g0010, pema_pm122074g0010, pema_pm174758g0010, pema_pm251698g0010, pema_pm289404g0010, pema_pm306089g0010																pema_pm213992g0010			pema_pm004364g0030			pema_pm000634g0080, pema_pm000634g0090, pema_pm000957g0040, pema_pm003263g0060, pema_pm004451g0040, pema_pm006515g0040, pema_pm009172g0010, pema_pm009172g0020, pema_pm010138g0010, pema_pm016913g0010, pema_pm018275g0010, pema_pm018275g0020, pema_pm018275g0030, pema_pm087296g0010, pema_pm097961g0010		pema_pm008421g0020, pema_pm014027g0020										pema_pm010457g0010																																																																												pema_pm000119g0040, pema_pm001183g0040						pema_pm005636g0030, pema_pm005636g0040	pema_pm000158g0090, pema_pm009806g0010, pema_pm011837g0010								pema_pm007080g0020, pema_pm013533g0010			pema_pm000418g0060, pema_pm010787g0010								pema_pm003347g0010, pema_pm006276g0020, pema_pm013719g0020			pema_pm012143g0010, pema_pm025475g0010																																																																									pema_pm000393g0030, pema_pm002796g0010, pema_pm004341g0010, pema_pm082493g0010	pema_pm002814g0050, pema_pm017268g0020, pema_pm017727g0030, pema_pm071076g0010				pema_pm002581g0040, pema_pm035793g0010	pema_pm000558g0100, pema_pm004127g0010, pema_pm015807g0010, pema_pm016958g0020	pema_pm004347g0040, pema_pm004892g0020, pema_pm009166g0010, pema_pm009166g0020	pema_pm002306g0010, pema_pm004698g0080, pema_pm008773g0020, pema_pm017277g0020, pema_pm021190g0010			pema_pm001520g0020, pema_pm015200g0020, pema_pm015859g0020				pema_pm003099g0100	pema_pm002615g0010, pema_pm012144g0020	pema_pm013569g0010, pema_pm027737g0010					pema_pm000849g0060, pema_pm000849g0070, pema_pm001447g0100, pema_pm001641g0100, pema_pm001641g0110, pema_pm016262g0020, pema_pm017377g0010, pema_pm111647g0010, pema_pm147250g0010	pema_pm000985g0020, pema_pm000985g0030, pema_pm000985g0040, pema_pm001318g0020, pema_pm001318g0040, pema_pm001345g0010, pema_pm002430g0020, pema_pm003312g0020, pema_pm004661g0010, pema_pm005142g0010, pema_pm005142g0020, pema_pm005235g0020, pema_pm005235g0040, pema_pm005688g0010, pema_pm005688g0030, pema_pm006270g0010, pema_pm006397g0020, pema_pm007312g0010, pema_pm007795g0010, pema_pm007795g0040, pema_pm007932g0020, pema_pm008762g0010, pema_pm008771g0040, pema_pm019039g0010, pema_pm019165g0010, pema_pm019874g0010, pema_pm021103g0010, pema_pm025660g0010, pema_pm026248g0010, pema_pm060282g0010, pema_pm067803g0010, pema_pm122469g0010, pema_pm188503g0010, pema_pm244051g0010, pema_pm246097g0010			pema_pm003034g0010, pema_pm008640g0010				pema_pm030192g0010																								pema_pm004290g0010, pema_pm106424g0010																																																						pema_pm015423g0020, pema_pm018481g0010, pema_pm059591g0010, pema_pm154147g0010							pema_pm008338g0010, pema_pm010866g0040, pema_pm016996g0010, pema_pm017783g0020			pema_pm010531g0020, pema_pm012164g0010			pema_pm003622g0020, pema_pm004633g0030, pema_pm008883g0010		pema_pm006774g0020, pema_pm008510g0020, pema_pm010353g0010, pema_pm022539g0010, pema_pm138871g0010, pema_pm164910g0010							pema_pm001025g0050, pema_pm007637g0020		pema_pm003245g0010, pema_pm025062g0020																																																																																		pema_pm013789g0010, pema_pm043433g0020				pema_pm013287g0020, pema_pm015306g0010, pema_pm032229g0010	pema_pm002234g0010, pema_pm008679g0030								pema_pm003384g0020, pema_pm006322g0010, pema_pm031143g0020																	pema_pm003997g0020, pema_pm008349g0040, pema_pm018392g0030		pema_pm007517g0010, pema_pm014168g0010, pema_pm017768g0020, pema_pm017833g0030, pema_pm020992g0010, pema_pm022959g0030, pema_pm027094g0010, pema_pm028828g0010, pema_pm030613g0010, pema_pm033825g0010, pema_pm036428g0010, pema_pm049507g0010, pema_pm051147g0010, pema_pm052389g0010, pema_pm078942g0010, pema_pm186103g0010, pema_pm286256g0010																																																																																			pema_pm000696g0080, pema_pm005313g0010									pema_pm001346g0130, pema_pm003011g0090, pema_pm027379g0020, pema_pm075700g0010											pema_pm000436g0100, pema_pm003789g0040, pema_pm009044g0010	pema_pm005399g0040, pema_pm024305g0040, pema_pm025924g0010	pema_pm002116g0070, pema_pm002149g0010, pema_pm003456g0010, pema_pm004424g0020																																																																																							pema_pm000057g0030, pema_pm000456g0020, pema_pm000554g0050, pema_pm000709g0020, pema_pm000735g0030, pema_pm001055g0060, pema_pm001137g0060, pema_pm001959g0060, pema_pm002139g0020, pema_pm002139g0030, pema_pm002843g0030, pema_pm003107g0010, pema_pm003466g0010, pema_pm004306g0040, pema_pm004357g0010, pema_pm004357g0020, pema_pm004658g0080, pema_pm004683g0010, pema_pm005200g0040, pema_pm006200g0030, pema_pm006329g0020, pema_pm006705g0010, pema_pm008290g0030, pema_pm008824g0010, pema_pm010510g0010, pema_pm010703g0010, pema_pm011948g0010, pema_pm011959g0020, pema_pm012225g0010, pema_pm012762g0010, pema_pm013509g0010, pema_pm014748g0010, pema_pm016021g0010, pema_pm017158g0020, pema_pm018009g0010, pema_pm018009g0040, pema_pm021686g0010, pema_pm022502g0010, pema_pm024773g0010, pema_pm025556g0010, pema_pm027145g0020, pema_pm027696g0010, pema_pm035669g0020, pema_pm049523g0010												pema_pm000506g0020, pema_pm006072g0040, pema_pm006072g0070, pema_pm010034g0040, pema_pm010034g0050, pema_pm013591g0020, pema_pm013591g0030, pema_pm014040g0010, pema_pm014040g0020, pema_pm015297g0030, pema_pm022156g0020, pema_pm022156g0030, pema_pm036175g0020, pema_pm239054g0010				pema_pm013416g0030, pema_pm019797g0050			pema_pm004323g0010, pema_pm013133g0010, pema_pm025116g0010, pema_pm025936g0010					pema_pm002107g0020, pema_pm009552g0050, pema_pm016416g0030, pema_pm017387g0030	pema_pm003857g0050, pema_pm004602g0050, pema_pm008882g0030				pema_pm003418g0020, pema_pm005134g0020, pema_pm012317g0010																																																																																							pema_pm000236g0050, pema_pm000615g0040, pema_pm000846g0070, pema_pm000988g0080, pema_pm001264g0070, pema_pm001264g0110, pema_pm001319g0020, pema_pm001326g0020, pema_pm001346g0010, pema_pm001346g0020, pema_pm002015g0040, pema_pm002015g0050, pema_pm004267g0050, pema_pm007926g0070, pema_pm008008g0010, pema_pm008534g0030, pema_pm008659g0010, pema_pm008659g0030, pema_pm009932g0030, pema_pm010704g0020, pema_pm010704g0030, pema_pm011736g0010, pema_pm013547g0010, pema_pm013661g0030, pema_pm015587g0020, pema_pm018030g0010, pema_pm019463g0010, pema_pm019463g0020, pema_pm021576g0010, pema_pm021727g0020, pema_pm024426g0010, pema_pm026540g0010, pema_pm026664g0010, pema_pm066600g0010, pema_pm078564g0010, pema_pm087800g0010, pema_pm124392g0010, pema_pm135078g0010, pema_pm150643g0010, pema_pm175524g0010, pema_pm182892g0010, pema_pm196920g0010, pema_pm264172g0010	pema_pm000447g0020, pema_pm000587g0030, pema_pm001483g0010, pema_pm001544g0040, pema_pm001710g0020, pema_pm001896g0010, pema_pm002095g0020, pema_pm002095g0030, pema_pm002321g0030, pema_pm002321g0040, pema_pm002321g0050, pema_pm002321g0060, pema_pm002907g0050, pema_pm002991g0020, pema_pm003772g0010, pema_pm003923g0020, pema_pm004303g0020, pema_pm004330g0050, pema_pm004618g0010, pema_pm005158g0010, pema_pm005394g0020, pema_pm005712g0020, pema_pm005712g0060, pema_pm005882g0010, pema_pm006632g0010, pema_pm006861g0030, pema_pm007582g0010, pema_pm007997g0010, pema_pm008404g0010, pema_pm009272g0010, pema_pm010005g0010, pema_pm014752g0010, pema_pm016567g0010, pema_pm018356g0010, pema_pm018678g0010, pema_pm027341g0010, pema_pm032961g0020, pema_pm037230g0010, pema_pm037352g0010, pema_pm104734g0010, pema_pm154108g0010, pema_pm234569g0010, pema_pm281865g0010														pema_pm006022g0030, pema_pm007169g0020, pema_pm011786g0020	pema_pm024692g0010										pema_pm004970g0020			pema_pm003578g0030, pema_pm005303g0020				pema_pm000365g0020, pema_pm020279g0030, pema_pm045696g0010					pema_pm016518g0010, pema_pm020438g0010						pema_pm120539g0010												pema_pm010901g0030, pema_pm013664g0020, pema_pm015194g0010																																																																											pema_pm000348g0010, pema_pm007911g0010	pema_pm000230g0010, pema_pm000409g0100, pema_pm017581g0030										pema_pm069341g0010	pema_pm012254g0010, pema_pm017499g0020, pema_pm083835g0010		pema_pm007990g0010, pema_pm018600g0020							pema_pm000102g0140																																																																																																											pema_pm001528g0030, pema_pm007349g0020					pema_pm002102g0030, pema_pm016779g0010	pema_pm002618g0010, pema_pm002798g0020, pema_pm002798g0030, pema_pm003100g0040, pema_pm005468g0010, pema_pm024497g0010												pema_pm001226g0160, pema_pm006599g0030, pema_pm015581g0020	pema_pm003409g0070, pema_pm015754g0030, pema_pm017248g0040									pema_pm004845g0070, pema_pm019478g0010, pema_pm024519g0010												pema_pm005405g0030, pema_pm007041g0020																																																																													pema_pm006814g0020	pema_pm004317g0070, pema_pm009894g0050, pema_pm010805g0040																	pema_pm011599g0060, pema_pm016319g0030										pema_pm001020g0020, pema_pm005404g0020, pema_pm007618g0020, pema_pm018510g0010, pema_pm027118g0030								pema_pm013399g0040		pema_pm070237g0010																																																																																																														pema_pm004322g0030, pema_pm006487g0010, pema_pm016812g0010, pema_pm024581g0010, pema_pm032390g0010, pema_pm039884g0010										pema_pm001133g0030, pema_pm008461g0020, pema_pm009049g0010		pema_pm000646g0020, pema_pm002297g0010, pema_pm011921g0030, pema_pm022858g0010									pema_pm003391g0010, pema_pm003656g0040, pema_pm009122g0040, pema_pm009122g0050, pema_pm012337g0010, pema_pm020358g0020, pema_pm026321g0020					pema_pm007862g0030, pema_pm027896g0010	pema_pm002383g0010, pema_pm003743g0010, pema_pm004997g0010, pema_pm004997g0020, pema_pm006006g0020, pema_pm006006g0030, pema_pm007925g0010						pema_pm002240g0060, pema_pm004352g0030, pema_pm005301g0010								pema_pm010903g0020, pema_pm015671g0010																																	pema_pm305018g0010																																																																							pema_pm000175g0010, pema_pm000292g0010, pema_pm000587g0090, pema_pm001472g0020, pema_pm001707g0010, pema_pm002072g0090, pema_pm005514g0010, pema_pm005857g0040, pema_pm006130g0020, pema_pm006130g0030, pema_pm008380g0020, pema_pm009111g0020, pema_pm010633g0010, pema_pm011804g0010, pema_pm011804g0020, pema_pm012077g0010, pema_pm012960g0010, pema_pm014820g0020, pema_pm015938g0010, pema_pm017003g0010, pema_pm017560g0010, pema_pm017560g0020, pema_pm017955g0010, pema_pm018074g0010, pema_pm018894g0010, pema_pm022197g0010, pema_pm025372g0010, pema_pm026707g0010, pema_pm029006g0010, pema_pm029875g0010, pema_pm032166g0010, pema_pm035945g0010, pema_pm042078g0010, pema_pm042078g0020, pema_pm046257g0010, pema_pm166531g0010, pema_pm174358g0010, pema_pm301743g0010																				pema_pm000474g0050, pema_pm002020g0040, pema_pm004447g0050	pema_pm004610g0010, pema_pm004610g0030, pema_pm008687g0020, pema_pm011086g0020, pema_pm011086g0070, pema_pm092481g0010				pema_pm002248g0010, pema_pm003092g0010, pema_pm015668g0020				pema_pm000479g0090, pema_pm003059g0040, pema_pm005866g0020				pema_pm001885g0010, pema_pm007014g0010							pema_pm007019g0010, pema_pm023986g0020, pema_pm024845g0010	pema_pm008684g0030, pema_pm008684g0040, pema_pm014361g0020, pema_pm040468g0010				pema_pm001008g0040, pema_pm002963g0010, pema_pm006793g0030, pema_pm006793g0040			pema_pm021197g0020	pema_pm001805g0080		pema_pm001610g0040, pema_pm003893g0030, pema_pm004176g0030, pema_pm009638g0050, pema_pm012149g0010, pema_pm104361g0010	pema_pm001458g0020, pema_pm007599g0010, pema_pm012986g0040, pema_pm015957g0010, pema_pm019985g0010							pema_pm003142g0030	pema_pm131992g0010, pema_pm228351g0010															pema_pm096469g0010																																					pema_pm121698g0010																																																																																					pema_pm001050g0130, pema_pm006059g0030, pema_pm009768g0010, pema_pm058932g0010		pema_pm001568g0080, pema_pm002606g0060, pema_pm006889g0040, pema_pm007341g0020, pema_pm010064g0010, pema_pm014716g0040, pema_pm023730g0010, pema_pm045064g0010													pema_pm005109g0030, pema_pm015089g0010, pema_pm029070g0010, pema_pm065776g0010				pema_pm003880g0050								pema_pm015419g0040																																																																																																		pema_pm000233g0010, pema_pm000675g0020, pema_pm000817g0070, pema_pm001388g0020, pema_pm001747g0010, pema_pm002124g0010, pema_pm002186g0040, pema_pm002186g0050, pema_pm002338g0040, pema_pm002905g0020, pema_pm002905g0030, pema_pm003300g0020, pema_pm003898g0010, pema_pm007327g0010, pema_pm007576g0010, pema_pm007576g0060, pema_pm008742g0010, pema_pm008742g0020, pema_pm008901g0030, pema_pm010315g0010, pema_pm010315g0020, pema_pm010846g0020, pema_pm010846g0030, pema_pm011473g0010, pema_pm012008g0020, pema_pm012423g0020, pema_pm015849g0010, pema_pm016452g0020, pema_pm016452g0030, pema_pm024913g0010, pema_pm025600g0010, pema_pm025609g0010, pema_pm044362g0020, pema_pm051296g0010, pema_pm076407g0010, pema_pm204133g0010																													pema_pm000708g0010, pema_pm002557g0010, pema_pm005200g0030, pema_pm006619g0020, pema_pm011009g0020, pema_pm133345g0010																	pema_pm003223g0050, pema_pm003437g0050	pema_pm000793g0060, pema_pm003327g0080, pema_pm008079g0020	pema_pm000198g0100, pema_pm003648g0040, pema_pm003648g0050, pema_pm013165g0010, pema_pm021902g0010								pema_pm001555g0010, pema_pm011670g0010, pema_pm019074g0020, pema_pm019883g0010, pema_pm019883g0020		pema_pm004602g0040, pema_pm008882g0020	pema_pm003509g0010, pema_pm006698g0010				pema_pm000754g0010, pema_pm005642g0060, pema_pm006884g0020, pema_pm008758g0040, pema_pm013896g0010, pema_pm016747g0010, pema_pm020637g0010, pema_pm021534g0020, pema_pm021534g0030, pema_pm022636g0020, pema_pm027714g0010, pema_pm032892g0010, pema_pm033383g0020, pema_pm130395g0010		pema_pm005780g0030, pema_pm006787g0030, pema_pm011140g0010, pema_pm028613g0010		pema_pm001059g0130		pema_pm003576g0020, pema_pm004317g0060, pema_pm004888g0010, pema_pm004888g0020, pema_pm009894g0060, pema_pm016092g0020, pema_pm020040g0010, pema_pm022818g0010, pema_pm067569g0010, pema_pm070987g0010, pema_pm290530g0010	pema_pm003295g0020, pema_pm010450g0010, pema_pm020205g0030																															pema_pm301776g0010								pema_pm046866g0010																																																																																																																																			pema_pm002185g0040, pema_pm010425g0030					pema_pm012626g0010																											pema_pm013957g0040				pema_pm090632g0010																																																																																								pema_pm001254g0030, pema_pm003186g0030, pema_pm005060g0020, pema_pm005060g0030, pema_pm007087g0010, pema_pm007087g0020, pema_pm007087g0030, pema_pm007688g0010, pema_pm007688g0020, pema_pm010355g0010, pema_pm011985g0020, pema_pm012373g0030, pema_pm012838g0020, pema_pm014287g0030, pema_pm015923g0020, pema_pm016282g0020, pema_pm016749g0010, pema_pm019930g0020, pema_pm019930g0030, pema_pm021376g0010, pema_pm021376g0030, pema_pm022038g0010, pema_pm030172g0010, pema_pm031960g0010, pema_pm034373g0010, pema_pm034373g0020, pema_pm052260g0010, pema_pm066861g0010, pema_pm090879g0010, pema_pm097626g0010, pema_pm146633g0010, pema_pm182338g0010, pema_pm279610g0010, pema_pm288826g0010																																pema_pm001351g0030, pema_pm006532g0010, pema_pm014188g0010		pema_pm000531g0070, pema_pm001369g0010, pema_pm001369g0020, pema_pm004466g0030	pema_pm005961g0020, pema_pm008766g0030		pema_pm003880g0070, pema_pm006312g0010					pema_pm003478g0010, pema_pm009633g0010, pema_pm010477g0020, pema_pm014544g0010, pema_pm014544g0020, pema_pm015499g0020, pema_pm015499g0030, pema_pm028710g0010, pema_pm034230g0010, pema_pm041987g0010, pema_pm043960g0010			pema_pm010615g0030, pema_pm021832g0010						pema_pm003915g0060, pema_pm003915g0070	pema_pm001354g0010, pema_pm004078g0010, pema_pm005198g0020, pema_pm006523g0010, pema_pm006523g0020, pema_pm007122g0010, pema_pm008316g0030, pema_pm014279g0030, pema_pm017477g0020, pema_pm017577g0010, pema_pm021983g0010, pema_pm032987g0010, pema_pm040038g0010, pema_pm124917g0010, pema_pm194155g0010					pema_pm000560g0070, pema_pm006355g0060, pema_pm067532g0010												pema_pm010972g0030, pema_pm024362g0010	pema_pm000670g0050, pema_pm000670g0070, pema_pm010622g0020, pema_pm069337g0010		pema_pm000629g0050, pema_pm015341g0010, pema_pm023555g0010						pema_pm001050g0110, pema_pm003592g0070, pema_pm006059g0050, pema_pm009768g0020, pema_pm020241g0010, pema_pm026925g0030		pema_pm000531g0040, pema_pm001369g0060, pema_pm010644g0010	pema_pm028260g0010, pema_pm277488g0010														pema_pm005908g0010, pema_pm020966g0010, pema_pm054843g0010														pema_pm176382g0010																			pema_pm028789g0020																																																															pema_pm004242g0010, pema_pm005966g0060, pema_pm005966g0070, pema_pm005966g0090, pema_pm006172g0030, pema_pm006615g0010, pema_pm006700g0030, pema_pm006965g0010, pema_pm006965g0030, pema_pm006965g0050, pema_pm007392g0010, pema_pm007450g0020, pema_pm007649g0030, pema_pm007805g0010, pema_pm008101g0020, pema_pm008953g0030, pema_pm009289g0010, pema_pm011995g0020, pema_pm012335g0010, pema_pm012823g0020, pema_pm015468g0020, pema_pm015521g0020, pema_pm015828g0050, pema_pm016465g0070, pema_pm018159g0010, pema_pm018271g0020, pema_pm019028g0020, pema_pm022558g0010, pema_pm031099g0010, pema_pm072907g0010, pema_pm087293g0010, pema_pm100966g0010, pema_pm105327g0010																														pema_pm002480g0040, pema_pm008888g0030						pema_pm003633g0030, pema_pm099427g0010											pema_pm001717g0030, pema_pm010263g0080, pema_pm021062g0010, pema_pm041043g0020, pema_pm041085g0010			pema_pm012070g0020, pema_pm013187g0010, pema_pm015117g0060, pema_pm026914g0010										pema_pm000998g0050, pema_pm022341g0010	pema_pm006172g0060, pema_pm006615g0040, pema_pm011885g0010, pema_pm023265g0020, pema_pm039920g0010			pema_pm001812g0020, pema_pm002174g0020, pema_pm004756g0020, pema_pm017824g0030, pema_pm127026g0010						pema_pm000366g0010, pema_pm009014g0020, pema_pm012929g0030, pema_pm013455g0020						pema_pm001015g0120, pema_pm001015g0130, pema_pm001515g0060, pema_pm001515g0080, pema_pm004917g0010, pema_pm006534g0040, pema_pm006534g0050, pema_pm008755g0030, pema_pm009376g0080, pema_pm009664g0010, pema_pm010009g0020, pema_pm010536g0010, pema_pm010928g0020, pema_pm010928g0030, pema_pm011246g0010, pema_pm011578g0010, pema_pm011578g0020, pema_pm012772g0020, pema_pm013862g0030, pema_pm015139g0010, pema_pm016218g0010, pema_pm016414g0010, pema_pm021821g0010, pema_pm021821g0020, pema_pm024997g0010, pema_pm027327g0010, pema_pm036795g0010, pema_pm040231g0010, pema_pm043735g0010, pema_pm062913g0010																																															pema_pm004924g0020, pema_pm005135g0030																																																																																													pema_pm000284g0030, pema_pm000740g0010, pema_pm000875g0030, pema_pm001502g0040, pema_pm001944g0050, pema_pm002482g0060, pema_pm002720g0020, pema_pm004391g0030, pema_pm004792g0040, pema_pm006062g0010, pema_pm006990g0050, pema_pm009001g0050, pema_pm009758g0010, pema_pm010510g0030, pema_pm013002g0010, pema_pm013378g0030, pema_pm013695g0010, pema_pm015593g0070, pema_pm019231g0010, pema_pm020920g0010, pema_pm021061g0010, pema_pm021172g0020, pema_pm021797g0010, pema_pm025603g0020, pema_pm025813g0020, pema_pm026473g0010, pema_pm027298g0010, pema_pm040413g0010, pema_pm047868g0010, pema_pm054595g0010, pema_pm059216g0010, pema_pm077329g0010	pema_pm000735g0010, pema_pm000988g0060, pema_pm001355g0100, pema_pm001502g0050, pema_pm002162g0050, pema_pm002482g0050, pema_pm003632g0070, pema_pm003652g0030, pema_pm004489g0110, pema_pm004529g0020, pema_pm004572g0010, pema_pm005218g0060, pema_pm006062g0020, pema_pm006200g0010, pema_pm006839g0010, pema_pm006990g0030, pema_pm007136g0020, pema_pm011041g0020, pema_pm012648g0020, pema_pm013322g0010, pema_pm015445g0010, pema_pm016646g0010, pema_pm019834g0010, pema_pm020759g0010, pema_pm023537g0030, pema_pm027240g0010, pema_pm028163g0010, pema_pm031204g0010, pema_pm052650g0020, pema_pm057099g0010, pema_pm104740g0010, pema_pm117454g0010																																																pema_pm002841g0050, pema_pm012738g0010	pema_pm017017g0020, pema_pm017017g0030, pema_pm019244g0010, pema_pm023022g0020, pema_pm023022g0030, pema_pm067996g0010, pema_pm090453g0010																							pema_pm001960g0050, pema_pm008483g0010, pema_pm008483g0020, pema_pm011108g0050		pema_pm001071g0020, pema_pm001071g0030, pema_pm001838g0050, pema_pm003207g0040, pema_pm007558g0020, pema_pm011844g0010, pema_pm027233g0010, pema_pm043389g0010		pema_pm003067g0050, pema_pm003067g0060, pema_pm005147g0060, pema_pm014561g0020, pema_pm016684g0030, pema_pm018888g0010, pema_pm031648g0010, pema_pm031648g0020, pema_pm034034g0010, pema_pm035249g0010																																																																																																																																																																																																																								pema_pm001745g0040, pema_pm007592g0030, pema_pm014364g0060												pema_pm001385g0050, pema_pm001385g0060, pema_pm001745g0050, pema_pm005398g0050, pema_pm008887g0030, pema_pm010650g0050		pema_pm009422g0040			pema_pm000923g0070, pema_pm002746g0080, pema_pm002896g0070, pema_pm006410g0070, pema_pm016884g0020, pema_pm018511g0030, pema_pm207331g0010											pema_pm016985g0010, pema_pm025552g0020																																		pema_pm015598g0020, pema_pm026086g0010, pema_pm252198g0010																																																																																																																			pema_pm001925g0020, pema_pm005410g0010, pema_pm007361g0020, pema_pm011650g0040, pema_pm011831g0020, pema_pm012847g0030, pema_pm013074g0020, pema_pm013074g0030, pema_pm015801g0010, pema_pm017884g0020, pema_pm026847g0010, pema_pm028124g0010, pema_pm028646g0020, pema_pm028646g0030, pema_pm032030g0010, pema_pm032030g0020, pema_pm033104g0020, pema_pm033577g0010, pema_pm033577g0020, pema_pm033899g0020, pema_pm033899g0030, pema_pm036487g0010, pema_pm038370g0010, pema_pm046708g0010, pema_pm053278g0010, pema_pm058911g0010, pema_pm058965g0010, pema_pm131380g0010, pema_pm205808g0010, pema_pm243137g0010																							pema_pm002580g0020, pema_pm022435g0020								pema_pm003292g0020										pema_pm004037g0040, pema_pm129197g0010											pema_pm000367g0120, pema_pm001104g0040, pema_pm003480g0030															pema_pm000256g0040, pema_pm089744g0010																	pema_pm005011g0010, pema_pm008304g0010, pema_pm025957g0010										pema_pm019359g0010																																													pema_pm000832g0180, pema_pm071109g0010																																																																																																				pema_pm001756g0010, pema_pm001895g0030, pema_pm002556g0010, pema_pm002556g0020, pema_pm002640g0060, pema_pm002674g0010, pema_pm002674g0030, pema_pm005171g0010, pema_pm005171g0020, pema_pm006463g0010, pema_pm006463g0020, pema_pm009082g0010, pema_pm009082g0020, pema_pm009082g0030, pema_pm011785g0020, pema_pm016491g0020, pema_pm019237g0010, pema_pm027213g0010, pema_pm028968g0010, pema_pm031665g0010, pema_pm098662g0010, pema_pm112214g0010, pema_pm238975g0010, pema_pm304780g0010																																																												pema_pm000690g0030, pema_pm000934g0120, pema_pm001946g0050, pema_pm004959g0030, pema_pm008255g0010, pema_pm009269g0030, pema_pm024921g0030, pema_pm088849g0010								pema_pm008821g0020, pema_pm009488g0020, pema_pm029282g0010			pema_pm000504g0010, pema_pm000717g0050, pema_pm004425g0010, pema_pm006106g0010, pema_pm006309g0030, pema_pm007429g0030, pema_pm013246g0030, pema_pm022751g0010						pema_pm000088g0100, pema_pm000883g0080, pema_pm014225g0010, pema_pm238427g0010	pema_pm029680g0010										pema_pm004664g0060, pema_pm024287g0050, pema_pm030387g0040, pema_pm087826g0010																																							pema_pm004558g0010																																																																																																																																																																																																pema_pm000460g0040, pema_pm000473g0010, pema_pm001845g0050, pema_pm001845g0060, pema_pm003696g0010, pema_pm003696g0030, pema_pm003927g0010, pema_pm003927g0030, pema_pm004485g0010, pema_pm005029g0010, pema_pm005029g0020, pema_pm007533g0020, pema_pm008576g0010, pema_pm010306g0010, pema_pm011607g0010, pema_pm013721g0010, pema_pm013721g0020, pema_pm014603g0010, pema_pm014603g0020, pema_pm015685g0010, pema_pm017151g0010, pema_pm017709g0010, pema_pm018191g0010, pema_pm018191g0020, pema_pm021385g0010, pema_pm021620g0010, pema_pm026016g0010, pema_pm125904g0010																																															pema_pm000267g0060, pema_pm014056g0020, pema_pm038831g0010			pema_pm000040g0200, pema_pm011252g0030	pema_pm000934g0150, pema_pm000934g0160, pema_pm001946g0090, pema_pm002005g0060, pema_pm065740g0010, pema_pm130757g0010										pema_pm001499g0100, pema_pm013500g0050					pema_pm002566g0110, pema_pm010059g0040, pema_pm010059g0050, pema_pm014607g0030, pema_pm016216g0020		pema_pm004873g0030, pema_pm007655g0030, pema_pm013894g0020, pema_pm062758g0010, pema_pm130247g0010								pema_pm000764g0030, pema_pm001569g0020, pema_pm002289g0050, pema_pm002437g0050, pema_pm004470g0030, pema_pm005348g0020, pema_pm006070g0010, pema_pm009985g0050, pema_pm042907g0010, pema_pm199001g0010											pema_pm000038g0010, pema_pm001452g0020, pema_pm002802g0010	pema_pm001475g0070, pema_pm004038g0010, pema_pm004061g0010				pema_pm000697g0030, pema_pm001108g0070, pema_pm001460g0020, pema_pm002089g0060, pema_pm004385g0020, pema_pm004385g0030, pema_pm004385g0050, pema_pm004385g0060, pema_pm017378g0010, pema_pm023322g0020, pema_pm023322g0030, pema_pm052856g0020, pema_pm134918g0010, pema_pm163278g0010	pema_pm000134g0060, pema_pm016334g0050																																														pema_pm002071g0040																																																																																																																																																																																																									pema_pm000057g0020, pema_pm000057g0080, pema_pm000396g0020, pema_pm000456g0030, pema_pm001055g0070, pema_pm001413g0010, pema_pm002843g0010, pema_pm003362g0030, pema_pm004942g0010, pema_pm005753g0020, pema_pm005861g0020, pema_pm006900g0010, pema_pm007196g0010, pema_pm007788g0010, pema_pm009805g0020, pema_pm010993g0030, pema_pm014296g0020, pema_pm014500g0010, pema_pm014500g0020, pema_pm015009g0020, pema_pm018961g0020, pema_pm019883g0030, pema_pm023410g0010, pema_pm024648g0010, pema_pm040857g0010, pema_pm053348g0010, pema_pm077871g0010	pema_pm000358g0030, pema_pm000358g0090, pema_pm000511g0090, pema_pm000511g0100, pema_pm000511g0110, pema_pm000611g0020, pema_pm000733g0010, pema_pm000860g0030, pema_pm001199g0020, pema_pm001344g0020, pema_pm001391g0010, pema_pm001391g0060, pema_pm001851g0010, pema_pm002616g0030, pema_pm003973g0030, pema_pm003988g0020, pema_pm003988g0030, pema_pm004198g0010, pema_pm004198g0030, pema_pm005296g0020, pema_pm009596g0010, pema_pm013619g0010, pema_pm014775g0010, pema_pm015317g0020, pema_pm020860g0010, pema_pm130089g0010, pema_pm196391g0010	pema_pm001586g0010, pema_pm001772g0020, pema_pm001772g0030, pema_pm001992g0030, pema_pm002325g0020, pema_pm004199g0040, pema_pm004635g0030, pema_pm005028g0010, pema_pm006241g0010, pema_pm006648g0010, pema_pm006648g0020, pema_pm006770g0010, pema_pm009321g0010, pema_pm014990g0010, pema_pm015330g0030, pema_pm015450g0010, pema_pm017379g0030, pema_pm017389g0010, pema_pm018307g0010, pema_pm018832g0010, pema_pm019498g0010, pema_pm020467g0010, pema_pm036582g0010, pema_pm036701g0010, pema_pm090914g0010, pema_pm136321g0010, pema_pm150041g0010	pema_pm001996g0020, pema_pm002645g0010, pema_pm003754g0020, pema_pm003754g0040, pema_pm004144g0020, pema_pm004694g0030, pema_pm006723g0010, pema_pm006723g0020, pema_pm006723g0050, pema_pm007630g0050, pema_pm008013g0010, pema_pm011849g0010, pema_pm012793g0010, pema_pm014308g0010, pema_pm014430g0010, pema_pm023096g0010, pema_pm025237g0020, pema_pm026048g0010, pema_pm031444g0010, pema_pm032419g0010, pema_pm036441g0010, pema_pm036547g0020, pema_pm039763g0010, pema_pm043761g0010, pema_pm046333g0010, pema_pm048801g0010, pema_pm281507g0010																																									pema_pm000531g0080, pema_pm002464g0030, pema_pm002608g0020, pema_pm003074g0020, pema_pm006791g0010, pema_pm006791g0020, pema_pm008236g0010, pema_pm008236g0020, pema_pm008236g0030, pema_pm010322g0010, pema_pm010632g0010, pema_pm108391g0010			pema_pm005122g0020, pema_pm005122g0030, pema_pm013924g0010, pema_pm014758g0060				pema_pm005799g0020																pema_pm000662g0070, pema_pm000662g0100, pema_pm003793g0060, pema_pm004120g0010, pema_pm022634g0010, pema_pm036193g0010				pema_pm004839g0010, pema_pm009482g0010, pema_pm022414g0010, pema_pm022414g0020, pema_pm023188g0020								pema_pm005347g0020													pema_pm003002g0020, pema_pm296490g0010		pema_pm022741g0020	pema_pm001056g0040											pema_pm000799g0050, pema_pm000799g0060, pema_pm002382g0040, pema_pm022895g0010, pema_pm060429g0010																																																																	pema_pm001936g0010, pema_pm003365g0010, pema_pm005742g0030, pema_pm009779g0030, pema_pm010363g0010, pema_pm010847g0020, pema_pm010906g0010, pema_pm012981g0010, pema_pm013059g0020, pema_pm013375g0020, pema_pm013554g0010, pema_pm017183g0020, pema_pm018681g0020, pema_pm019280g0010, pema_pm019650g0010, pema_pm023312g0010, pema_pm023312g0020, pema_pm023830g0010, pema_pm026210g0030, pema_pm034790g0010, pema_pm052851g0010, pema_pm068701g0010, pema_pm123914g0010, pema_pm177281g0010, pema_pm242969g0010																	pema_pm000317g0010, pema_pm000317g0030, pema_pm000514g0050, pema_pm000862g0090, pema_pm000862g0100, pema_pm000862g0110, pema_pm002450g0040, pema_pm002450g0050, pema_pm005621g0020, pema_pm005775g0010, pema_pm007088g0020, pema_pm007898g0030, pema_pm008233g0010, pema_pm008233g0020, pema_pm008389g0060, pema_pm009222g0010, pema_pm009324g0020, pema_pm009686g0020, pema_pm010992g0010, pema_pm010992g0020, pema_pm013623g0030, pema_pm016526g0020, pema_pm023017g0010, pema_pm023017g0020, pema_pm224714g0010																																																																																																																							pema_pm000233g0060, pema_pm000690g0060, pema_pm002121g0010, pema_pm002121g0020, pema_pm003366g0010, pema_pm004917g0030, pema_pm005362g0030, pema_pm006836g0040, pema_pm006836g0050, pema_pm007290g0030, pema_pm008532g0020, pema_pm008532g0030, pema_pm008532g0040, pema_pm009651g0020, pema_pm009651g0030, pema_pm009651g0040, pema_pm010297g0010, pema_pm010297g0020, pema_pm011767g0010, pema_pm014924g0010, pema_pm024467g0010, pema_pm028061g0020, pema_pm030475g0010, pema_pm055515g0010, pema_pm070362g0010, pema_pm172621g0010	pema_pm000554g0060, pema_pm000876g0030, pema_pm001748g0040, pema_pm001748g0080, pema_pm001959g0070, pema_pm002438g0060, pema_pm002493g0010, pema_pm002538g0020, pema_pm002624g0040, pema_pm002624g0060, pema_pm003229g0030, pema_pm003457g0030, pema_pm004519g0020, pema_pm004519g0030, pema_pm004519g0040, pema_pm005711g0010, pema_pm005915g0010, pema_pm007146g0030, pema_pm009901g0010, pema_pm010859g0010, pema_pm014329g0010, pema_pm017010g0030, pema_pm023894g0010, pema_pm027510g0010, pema_pm045734g0010, pema_pm059364g0010	pema_pm000626g0010, pema_pm000626g0030, pema_pm000626g0040, pema_pm000675g0030, pema_pm001197g0010, pema_pm001197g0020, pema_pm002526g0020, pema_pm003129g0010, pema_pm003129g0030, pema_pm004734g0010, pema_pm005842g0020, pema_pm006823g0020, pema_pm006941g0020, pema_pm008445g0010, pema_pm008603g0010, pema_pm008603g0020, pema_pm009256g0010, pema_pm009256g0020, pema_pm012474g0020, pema_pm012474g0030, pema_pm014761g0010, pema_pm014761g0020, pema_pm015847g0010, pema_pm018821g0010, pema_pm021423g0010, pema_pm023754g0010																																																		pema_pm000159g0020, pema_pm005331g0010, pema_pm013011g0020, pema_pm013576g0020, pema_pm017105g0010, pema_pm019775g0020, pema_pm028850g0010		pema_pm006319g0040, pema_pm017550g0010, pema_pm039218g0010							pema_pm044033g0010								pema_pm012752g0010, pema_pm029873g0010																										pema_pm007654g0010					pema_pm010439g0020, pema_pm010566g0040, pema_pm034671g0010													pema_pm000070g0020, pema_pm002090g0070, pema_pm003042g0010, pema_pm004567g0070, pema_pm004853g0010, pema_pm004853g0020, pema_pm005112g0020, pema_pm007343g0030, pema_pm008481g0010, pema_pm008850g0040, pema_pm012085g0030, pema_pm014550g0010, pema_pm016336g0030, pema_pm018889g0010, pema_pm020306g0010, pema_pm023575g0010, pema_pm023596g0010, pema_pm027083g0010, pema_pm061061g0010, pema_pm064317g0010, pema_pm073732g0010, pema_pm158529g0010, pema_pm159967g0010					pema_pm010546g0030								pema_pm000910g0020, pema_pm002486g0010, pema_pm006174g0040, pema_pm028139g0010, pema_pm029446g0010																																																																											pema_pm004923g0060											pema_pm010495g0050																								pema_pm004969g0020, pema_pm004969g0060, pema_pm006170g0020, pema_pm007437g0020, pema_pm008239g0030																																																																																																																																																																																		pema_pm000350g0010, pema_pm000558g0010, pema_pm000763g0080, pema_pm000835g0050, pema_pm001164g0030, pema_pm001948g0080, pema_pm002232g0030, pema_pm003686g0040, pema_pm003782g0010, pema_pm004317g0150, pema_pm004832g0010, pema_pm005099g0010, pema_pm005494g0060, pema_pm009894g0010, pema_pm010800g0010, pema_pm014290g0020, pema_pm019436g0020, pema_pm022006g0030, pema_pm022006g0060, pema_pm022132g0010, pema_pm029017g0030, pema_pm031323g0010, pema_pm036530g0010, pema_pm048756g0010, pema_pm065079g0010																																																														pema_pm001972g0040		pema_pm002664g0010, pema_pm016924g0010, pema_pm054187g0010																			pema_pm001615g0100, pema_pm026163g0030, pema_pm033731g0010, pema_pm105665g0010				pema_pm088565g0010	pema_pm000483g0030, pema_pm003004g0010, pema_pm009524g0010					pema_pm005889g0060, pema_pm011137g0010, pema_pm023343g0010													pema_pm004976g0030, pema_pm010326g0010, pema_pm033301g0010											pema_pm009358g0020	pema_pm003697g0020	pema_pm010712g0040																						pema_pm309595g0010																																																																																																																																																																																																																																												pema_pm000217g0020, pema_pm000326g0060, pema_pm001544g0020, pema_pm001598g0020, pema_pm002075g0060, pema_pm003082g0010, pema_pm003082g0020, pema_pm003082g0030, pema_pm003082g0040, pema_pm003128g0010, pema_pm004126g0030, pema_pm005228g0030, pema_pm005610g0010, pema_pm006972g0030, pema_pm007431g0020, pema_pm008632g0010, pema_pm009944g0020, pema_pm010278g0020, pema_pm010496g0010, pema_pm011733g0020, pema_pm011882g0020, pema_pm012739g0010, pema_pm014135g0030	pema_pm002390g0020, pema_pm002390g0030, pema_pm005784g0020, pema_pm006146g0010, pema_pm011406g0020, pema_pm011406g0030, pema_pm011728g0020, pema_pm016223g0020, pema_pm016940g0010, pema_pm021834g0010, pema_pm022220g0010, pema_pm022545g0020, pema_pm022923g0010, pema_pm023495g0020, pema_pm024814g0010, pema_pm028654g0010, pema_pm031790g0010, pema_pm036767g0010, pema_pm094704g0010, pema_pm101826g0010, pema_pm109444g0010, pema_pm196340g0010, pema_pm245191g0010																																																																										pema_pm000927g0010, pema_pm000978g0010, pema_pm003672g0030, pema_pm010002g0020						pema_pm004711g0010, pema_pm015323g0010, pema_pm042662g0010							pema_pm005575g0010, pema_pm007472g0020		pema_pm001490g0110, pema_pm003094g0040, pema_pm023686g0010, pema_pm023686g0020, pema_pm092746g0010	pema_pm003480g0020, pema_pm036203g0010, pema_pm086734g0010														pema_pm011037g0040		pema_pm000049g0210, pema_pm001016g0050, pema_pm016523g0020, pema_pm018002g0020, pema_pm023719g0010	pema_pm005316g0020																																																pema_pm047474g0010		pema_pm035461g0030																															pema_pm031345g0010				pema_pm001593g0070, pema_pm004759g0030, pema_pm005685g0030, pema_pm006596g0010, pema_pm015838g0050																											pema_pm026784g0020																							pema_pm003432g0060, pema_pm004089g0120, pema_pm004089g0130, pema_pm004384g0030, pema_pm004384g0040, pema_pm004384g0050, pema_pm004384g0060, pema_pm007424g0050, pema_pm008379g0040, pema_pm008379g0050, pema_pm011663g0010, pema_pm013714g0010, pema_pm013714g0020, pema_pm017441g0030, pema_pm021308g0010, pema_pm022536g0020, pema_pm022536g0030, pema_pm026070g0010, pema_pm044538g0010, pema_pm052336g0010
Streptophyte algae	Mesostigma viride						0019_Mesvi2143S04234		0019_Mesvi1052S00027, 0019_Mesvi1995S03961		0019_Mesvi100S01373, 0019_Mesvi1081S01640, 0019_Mesvi1122S01802, 0019_Mesvi112S01825, 0019_Mesvi1145S00082, 0019_Mesvi120S02125, 0019_Mesvi1221S02170, 0019_Mesvi1241S02236, 0019_Mesvi1293S02413, 0019_Mesvi1334S02545, 0019_Mesvi1447S02864, 0019_Mesvi1552S03185, 0019_Mesvi1580S03231, 0019_Mesvi1599S09222, 0019_Mesvi1611S03323, 0019_Mesvi18S09257, 0019_Mesvi2073S04133, 0019_Mesvi208S04152, 0019_Mesvi210S04194, 0019_Mesvi227S04365, 0019_Mesvi239S04520, 0019_Mesvi2735S04812, 0019_Mesvi311S01148, 0019_Mesvi33S00469, 0019_Mesvi376S05576, 0019_Mesvi442S06096, 0019_Mesvi445S06116, 0019_Mesvi467S06282, 0019_Mesvi490S06440, 0019_Mesvi541S06748, 0019_Mesvi595S00747, 0019_Mesvi699S01270, 0019_Mesvi710S07738, 0019_Mesvi725S07813, 0019_Mesvi79S08211, 0019_Mesvi985S09002				0019_Mesvi557S06828			0019_Mesvi118S09114, 0019_Mesvi1341S02575, 0019_Mesvi144S02875, 0019_Mesvi1484S02968, 0019_Mesvi1967S03907, 0019_Mesvi219S04305, 0019_Mesvi296S04959, 0019_Mesvi30S05091, 0019_Mesvi310S05113, 0019_Mesvi385S05669, 0019_Mesvi412S05887, 0019_Mesvi505S00649, 0019_Mesvi510S06569, 0019_Mesvi524S01231, 0019_Mesvi52S06681, 0019_Mesvi659S07426, 0019_Mesvi675S07516, 0019_Mesvi763S08029, 0019_Mesvi773S08088, 0019_Mesvi80S08257, 0019_Mesvi891S08595, 0019_Mesvi944S08822, 0019_Mesvi964S00940	0019_Mesvi1520S03100, 0019_Mesvi1595S03265							0019_Mesvi275S04840, 0019_Mesvi481S06381		0019_Mesvi458S06220		0019_Mesvi1276S02350, 0019_Mesvi2045S04085, 0019_Mesvi363S05465, 0019_Mesvi364S05472, 0019_Mesvi396S05749, 0019_Mesvi483S06391, 0019_Mesvi99S09049		0019_Mesvi1090S01692, 0019_Mesvi1090S01694, 0019_Mesvi1202S02096, 0019_Mesvi120S02120, 0019_Mesvi146S02936, 0019_Mesvi146S02945, 0019_Mesvi1526S03113, 0019_Mesvi1583S01053, 0019_Mesvi1613S03330, 0019_Mesvi1714S03491, 0019_Mesvi1714S03492, 0019_Mesvi186S01075, 0019_Mesvi186S03724, 0019_Mesvi18S00333, 0019_Mesvi202S04061, 0019_Mesvi2153S04241, 0019_Mesvi311S01149, 0019_Mesvi37704S00518, 0019_Mesvi41S05928, 0019_Mesvi455S06203, 0019_Mesvi504S09495, 0019_Mesvi580S06988, 0019_Mesvi601S00753, 0019_Mesvi641S07338, 0019_Mesvi652S07396, 0019_Mesvi820S08299, 0019_Mesvi840S08372, 0019_Mesvi84S08409					0019_Mesvi1066S00032, 0019_Mesvi106S01600, 0019_Mesvi725S07814, 0019_Mesvi865S08474, 0019_Mesvi865S08475, 0019_Mesvi953S08863			0019_Mesvi141S00196, 0019_Mesvi381S05636		0019_Mesvi1051S01529, 0019_Mesvi120S00997, 0019_Mesvi120S00999, 0019_Mesvi494S06459, 0019_Mesvi516S06593, 0019_Mesvi834S08343, 0019_Mesvi968S08924, 0019_Mesvi983S08993			0019_Mesvi2044S04081				0019_Mesvi9S09057				0019_Mesvi400S05802	0019_Mesvi1090S01691, 0019_Mesvi3461S05311, 0019_Mesvi3902S00530, 0019_Mesvi458S06219	0019_Mesvi1755S03510, 0019_Mesvi59S07089, 0019_Mesvi656S07415	0019_Mesvi317S05169, 0019_Mesvi75S08020	0019_Mesvi531S09508					0019_Mesvi262S04714			0019_Mesvi175S03514, 0019_Mesvi1972S03920			0019_Mesvi145S02907	0019_Mesvi1099S09088, 0019_Mesvi1099S09089, 0019_Mesvi1156S00088, 0019_Mesvi120S00996, 0019_Mesvi120S02122, 0019_Mesvi1213S02138, 0019_Mesvi1297S02417, 0019_Mesvi1580S00244, 0019_Mesvi163S03399, 0019_Mesvi1889S03762, 0019_Mesvi229S00395, 0019_Mesvi2349S04479, 0019_Mesvi2480S04542, 0019_Mesvi294S04944, 0019_Mesvi3437S05282, 0019_Mesvi409S05858, 0019_Mesvi531S06696, 0019_Mesvi566S06881, 0019_Mesvi566S06883, 0019_Mesvi649S00788, 0019_Mesvi686S07587, 0019_Mesvi7832S00861				0019_Mesvi1044S00022, 0019_Mesvi1735S03501, 0019_Mesvi197S03932, 0019_Mesvi197S03938, 0019_Mesvi1S03995, 0019_Mesvi201S04040, 0019_Mesvi2198S00386, 0019_Mesvi343S05286, 0019_Mesvi42S05999, 0019_Mesvi546S06769, 0019_Mesvi79S08208		0019_Mesvi709S00832, 0019_Mesvi831S08334, 0019_Mesvi831S08335		0019_Mesvi1077S00037, 0019_Mesvi1372S02679, 0019_Mesvi158S03254, 0019_Mesvi4S06508, 0019_Mesvi539S06733, 0019_Mesvi804S08239, 0019_Mesvi849S01313, 0019_Mesvi85S09658, 0019_Mesvi85S09659, 0019_Mesvi871S08504, 0019_Mesvi871S08505, 0019_Mesvi893S08601			0019_Mesvi58S00745			0019_Mesvi2071S04131, 0019_Mesvi445S09459							0019_Mesvi1192S00103, 0019_Mesvi1262S01008, 0019_Mesvi1354S02618, 0019_Mesvi1453S00204, 0019_Mesvi1453S09186, 0019_Mesvi1491S00214, 0019_Mesvi1755S09238, 0019_Mesvi368S05499, 0019_Mesvi588S00739, 0019_Mesvi912S08699			0019_Mesvi101S01420, 0019_Mesvi1490S02990	0019_Mesvi495S06465, 0019_Mesvi96S08936			0019_Mesvi418S05920				0019_Mesvi1999S09266, 0019_Mesvi556S06822, 0019_Mesvi850S08416		0019_Mesvi1146S01891, 0019_Mesvi44S06153, 0019_Mesvi568S06890, 0019_Mesvi806S08243		0019_Mesvi107S01633, 0019_Mesvi140S02776	0019_Mesvi786S08155	0019_Mesvi2080S00366	0019_Mesvi1415S02789, 0019_Mesvi895S08610				0019_Mesvi2350S04491			0019_Mesvi1162S00090, 0019_Mesvi1568S03215, 0019_Mesvi2355S00403, 0019_Mesvi697S07640, 0019_Mesvi73S07898, 0019_Mesvi970S08946, 0019_Mesvi9S09051	0019_Mesvi47S06366													0019_Mesvi1153S01912, 0019_Mesvi1871S00329, 0019_Mesvi755S00848					0019_Mesvi1330S01018		0019_Mesvi2543S04618, 0019_Mesvi407S05841, 0019_Mesvi939S08798	0019_Mesvi128S02399, 0019_Mesvi747S01285	0019_Mesvi435S06036			0019_Mesvi1455S02889, 0019_Mesvi2218S04329, 0019_Mesvi493S06451, 0019_Mesvi507S06549, 0019_Mesvi574S06941, 0019_Mesvi575S06948, 0019_Mesvi768S08050			0019_Mesvi1026S01446, 0019_Mesvi2121S04212, 0019_Mesvi235S04499, 0019_Mesvi251S04591, 0019_Mesvi271S00429, 0019_Mesvi403S05821, 0019_Mesvi57S06978, 0019_Mesvi64S07375, 0019_Mesvi711S07740, 0019_Mesvi71S00835, 0019_Mesvi723S07799, 0019_Mesvi757S00849, 0019_Mesvi832S00877, 0019_Mesvi851S08419, 0019_Mesvi867S01314, 0019_Mesvi900S08648, 0019_Mesvi929S08754				0019_Mesvi1107S01754, 0019_Mesvi1391S09168, 0019_Mesvi1510S09204, 0019_Mesvi22S04413, 0019_Mesvi488S06416, 0019_Mesvi53S06735	0019_Mesvi1051S00025, 0019_Mesvi1051S01528, 0019_Mesvi131S02504, 0019_Mesvi182S03646		0019_Mesvi262S04708, 0019_Mesvi613S07169, 0019_Mesvi82S08327		0019_Mesvi1010S01375, 0019_Mesvi1216S02152, 0019_Mesvi137S00185, 0019_Mesvi1421S02804, 0019_Mesvi1631S03385, 0019_Mesvi1657S00272, 0019_Mesvi374S05559, 0019_Mesvi745S01284, 0019_Mesvi99S00953	0019_Mesvi216S04264			0019_Mesvi21S04308, 0019_Mesvi3679S05491, 0019_Mesvi7S08215	0019_Mesvi294S04943, 0019_Mesvi46S06302	0019_Mesvi1415S00195, 0019_Mesvi285S01138, 0019_Mesvi618S07198		0019_Mesvi154S03169, 0019_Mesvi1935S03846, 0019_Mesvi2327S09309, 0019_Mesvi413S05891, 0019_Mesvi625S07231, 0019_Mesvi656S07416, 0019_Mesvi820S00874		0019_Mesvi518S09500, 0019_Mesvi782S01292, 0019_Mesvi782S08135	0019_Mesvi29S04981							0019_Mesvi106S00033, 0019_Mesvi164S03431, 0019_Mesvi175S00296, 0019_Mesvi3721S05549, 0019_Mesvi445S09458, 0019_Mesvi927S08742		0019_Mesvi1274S02345, 0019_Mesvi1342S02578, 0019_Mesvi1554S00238, 0019_Mesvi1976S03924, 0019_Mesvi3106S05104, 0019_Mesvi3883S05687		0019_Mesvi214S04238, 0019_Mesvi2191S01107, 0019_Mesvi22S00396, 0019_Mesvi253S04611, 0019_Mesvi253S04612, 0019_Mesvi307S05079, 0019_Mesvi317S05164, 0019_Mesvi350S05354	0019_Mesvi1216S02154, 0019_Mesvi1267S01009, 0019_Mesvi1267S02318, 0019_Mesvi165S03441, 0019_Mesvi311S05122						0019_Mesvi1306S00159, 0019_Mesvi207S00365, 0019_Mesvi503S06527	0019_Mesvi208S00367, 0019_Mesvi560S06849, 0019_Mesvi61S07208	0019_Mesvi579S06965				0019_Mesvi35S05438		0019_Mesvi1246S02254, 0019_Mesvi1974S03922, 0019_Mesvi434S06035, 0019_Mesvi875S08523		0019_Mesvi1020S01426, 0019_Mesvi1113S09098, 0019_Mesvi1289S02395, 0019_Mesvi34312S00473, 0019_Mesvi833S08342		0019_Mesvi431S09448	0019_Mesvi50S06559	0019_Mesvi1648S03425, 0019_Mesvi2717S04791, 0019_Mesvi83S08369, 0019_Mesvi903S08660		0019_Mesvi11S02075, 0019_Mesvi278S04876, 0019_Mesvi278S04878, 0019_Mesvi4047S09431, 0019_Mesvi40S05869, 0019_Mesvi954S08870, 0019_Mesvi954S08871, 0019_Mesvi954S08872		0019_Mesvi1139S09100	0019_Mesvi187S03752, 0019_Mesvi187S03753, 0019_Mesvi441S06092, 0019_Mesvi441S09455, 0019_Mesvi446S06124, 0019_Mesvi446S06129	0019_Mesvi502S06518, 0019_Mesvi599S07078	0019_Mesvi186S09253	0019_Mesvi103S00018, 0019_Mesvi1229S01002, 0019_Mesvi1410S09174, 0019_Mesvi1474S09193, 0019_Mesvi356S00494, 0019_Mesvi402S00549, 0019_Mesvi628S00770, 0019_Mesvi872S09664	0019_Mesvi26S04780		0019_Mesvi121S00121			0019_Mesvi1496S03003	0019_Mesvi1133S01844, 0019_Mesvi1621S03355	0019_Mesvi1094S01708, 0019_Mesvi149S03015, 0019_Mesvi49S00636, 0019_Mesvi660S07446, 0019_Mesvi741S07914	0019_Mesvi1088S01673, 0019_Mesvi1112S00067, 0019_Mesvi1339S01020, 0019_Mesvi136S02666, 0019_Mesvi1641S03413, 0019_Mesvi436S06041, 0019_Mesvi618S07199, 0019_Mesvi722S00836, 0019_Mesvi873S08512		0019_Mesvi1668S03449, 0019_Mesvi92S08765			0019_Mesvi155S03197, 0019_Mesvi709S07720		0019_Mesvi1121S01798	0019_Mesvi1100S01739, 0019_Mesvi1100S01740, 0019_Mesvi132S02524, 0019_Mesvi154S03173, 0019_Mesvi154S03174, 0019_Mesvi2840S01136, 0019_Mesvi449S06144, 0019_Mesvi475S06328, 0019_Mesvi501S01221, 0019_Mesvi526S06658, 0019_Mesvi526S06663	0019_Mesvi146S02946, 0019_Mesvi3882S05686, 0019_Mesvi427S05986					0019_Mesvi1155S09106, 0019_Mesvi118S02040, 0019_Mesvi1946S03873, 0019_Mesvi3288S01156, 0019_Mesvi705S07704, 0019_Mesvi810S08263, 0019_Mesvi845S08394	0019_Mesvi267S04758, 0019_Mesvi319S05186		0019_Mesvi161S03344, 0019_Mesvi59S09544, 0019_Mesvi59S09545, 0019_Mesvi601S01251, 0019_Mesvi626S07244, 0019_Mesvi721S07792	0019_Mesvi433S06022	0019_Mesvi1189S02030, 0019_Mesvi631S07280							0019_Mesvi1258S02292, 0019_Mesvi155S03196, 0019_Mesvi2069S04114, 0019_Mesvi449S06147, 0019_Mesvi53S06734	0019_Mesvi251S04592, 0019_Mesvi505S09496, 0019_Mesvi8055S08240, 0019_Mesvi886S08572	0019_Mesvi1072S00036, 0019_Mesvi631S00776	0019_Mesvi1117S01784, 0019_Mesvi935S08781			0019_Mesvi1453S02884, 0019_Mesvi1507S03062, 0019_Mesvi234S04487, 0019_Mesvi300S00448, 0019_Mesvi345S05304, 0019_Mesvi517S00658, 0019_Mesvi526S06662, 0019_Mesvi628S07250	0019_Mesvi1214S09123, 0019_Mesvi1321S01017, 0019_Mesvi17739S00310, 0019_Mesvi1920S03819, 0019_Mesvi29S04987, 0019_Mesvi318S05179, 0019_Mesvi36S05522, 0019_Mesvi694S00819, 0019_Mesvi726S07820, 0019_Mesvi726S09609, 0019_Mesvi80S01298, 0019_Mesvi881S08551, 0019_Mesvi89S08633, 0019_Mesvi998S09036	0019_Mesvi657S07424					0019_Mesvi200S00352					0019_Mesvi1813S03620, 0019_Mesvi746S07952	0019_Mesvi1134S00077, 0019_Mesvi199S03969	0019_Mesvi3689S05495		0019_Mesvi152S03123		0019_Mesvi253S01121, 0019_Mesvi322S05224			0019_Mesvi1565S09216, 0019_Mesvi2419S09314, 0019_Mesvi277S04865, 0019_Mesvi31S05195, 0019_Mesvi381S01179, 0019_Mesvi381S05633, 0019_Mesvi42S06001, 0019_Mesvi714S07754, 0019_Mesvi749S07958, 0019_Mesvi784S08141, 0019_Mesvi855S08429	0019_Mesvi1007S01368, 0019_Mesvi514S00657, 0019_Mesvi72S00837	0019_Mesvi396S05748		0019_Mesvi1433S02827, 0019_Mesvi670S07497	0019_Mesvi1212S02135, 0019_Mesvi1534S03132, 0019_Mesvi1991S03952, 0019_Mesvi2004S04011, 0019_Mesvi2719S04792, 0019_Mesvi287S04924, 0019_Mesvi398S05759, 0019_Mesvi534S09511, 0019_Mesvi687S07591	0019_Mesvi355S05393, 0019_Mesvi411S05885			0019_Mesvi1113S01777, 0019_Mesvi877S00895			0019_Mesvi152S00226, 0019_Mesvi44S00605	0019_Mesvi283S04887, 0019_Mesvi374S05566			0019_Mesvi110S00066, 0019_Mesvi1549S03163, 0019_Mesvi1691S09237, 0019_Mesvi195S03894, 0019_Mesvi213S04226	0019_Mesvi1202S02101			0019_Mesvi1211S02130, 0019_Mesvi271S04797, 0019_Mesvi4S06497	0019_Mesvi1138S01858			0019_Mesvi1286S02389, 0019_Mesvi195S03896, 0019_Mesvi91S08730	0019_Mesvi18056S03609, 0019_Mesvi273S09339, 0019_Mesvi602S07123, 0019_Mesvi792S00867		0019_Mesvi205S04101	0019_Mesvi1462S09188, 0019_Mesvi357S01166, 0019_Mesvi390S09418, 0019_Mesvi427S00592					0019_Mesvi538S06728		0019_Mesvi1203S02104, 0019_Mesvi1319S01015, 0019_Mesvi206S04125	0019_Mesvi3588S05406	0019_Mesvi497S00634, 0019_Mesvi589S00742			0019_Mesvi1914S03809	0019_Mesvi1423S02809		0019_Mesvi11S02090		0019_Mesvi3966S00543, 0019_Mesvi6145S07172	0019_Mesvi118S02036									0019_Mesvi3519S09379		0019_Mesvi1111S01770	0019_Mesvi164S09229, 0019_Mesvi963S09703	0019_Mesvi106S01603, 0019_Mesvi3023S05033, 0019_Mesvi55S06847			0019_Mesvi8S08640					0019_Mesvi1282S02377, 0019_Mesvi566S06882	0019_Mesvi69S07660			0019_Mesvi1375S01028, 0019_Mesvi22S04400, 0019_Mesvi729S07838	0019_Mesvi1128S00075				0019_Mesvi1089S01674, 0019_Mesvi769S08057		0019_Mesvi1002S01352			0019_Mesvi893S08598	0019_Mesvi322S05226, 0019_Mesvi888S08576, 0019_Mesvi888S09669	0019_Mesvi2077S04136, 0019_Mesvi312S05134, 0019_Mesvi3475S05322, 0019_Mesvi459S06225		0019_Mesvi629S01259		0019_Mesvi3S05789	0019_Mesvi1047S01515		0019_Mesvi1110S01768, 0019_Mesvi152S03121, 0019_Mesvi2188S04282, 0019_Mesvi407S00551, 0019_Mesvi48S06437	0019_Mesvi1042S01499, 0019_Mesvi1136S01852, 0019_Mesvi30S05095, 0019_Mesvi426S05977, 0019_Mesvi901S00901		0019_Mesvi102S00963, 0019_Mesvi123S02229, 0019_Mesvi235S04506, 0019_Mesvi62S07269, 0019_Mesvi785S08152, 0019_Mesvi89S08628, 0019_Mesvi953S08864	0019_Mesvi123S00124, 0019_Mesvi363S00502	0019_Mesvi250S00411, 0019_Mesvi624S07230	0019_Mesvi139S02744, 0019_Mesvi1648S03424, 0019_Mesvi340S05265, 0019_Mesvi84S08410			0019_Mesvi274S04824, 0019_Mesvi407S09432, 0019_Mesvi58S07039							0019_Mesvi13S02759					0019_Mesvi514S06582	0019_Mesvi1019S01413, 0019_Mesvi584S07005		0019_Mesvi464S06269	0019_Mesvi1044S01505, 0019_Mesvi689S07598				0019_Mesvi1039S01487, 0019_Mesvi1419S02797, 0019_Mesvi1699S03487, 0019_Mesvi423S05958, 0019_Mesvi77S08121, 0019_Mesvi927S08745			0019_Mesvi11S02091					0019_Mesvi695S07633	0019_Mesvi721S07784, 0019_Mesvi858S08443		0019_Mesvi129S02425, 0019_Mesvi129S09149, 0019_Mesvi1380S02705, 0019_Mesvi651S07389	0019_Mesvi1451S02880	0019_Mesvi22S04401, 0019_Mesvi22S04402, 0019_Mesvi239S09313, 0019_Mesvi275S04841, 0019_Mesvi37S05615, 0019_Mesvi844S08391	0019_Mesvi178S01066	0019_Mesvi1376S02687			0019_Mesvi793S09641	0019_Mesvi1262S02310, 0019_Mesvi96S09706	0019_Mesvi228S04378	0019_Mesvi1082S01644, 0019_Mesvi1442S02860, 0019_Mesvi1442S02861, 0019_Mesvi349S00483, 0019_Mesvi477S06345, 0019_Mesvi579S09534	0019_Mesvi1437S02841		0019_Mesvi149S03024, 0019_Mesvi405S05830, 0019_Mesvi710S09603				0019_Mesvi1159S00983, 0019_Mesvi2102S04184							0019_Mesvi685S07583	0019_Mesvi274S04828		0019_Mesvi409S05856	0019_Mesvi1215S02145, 0019_Mesvi1215S02146	0019_Mesvi128S02400	0019_Mesvi626S07239	0019_Mesvi364S05471, 0019_Mesvi872S08508	0019_Mesvi1271S02338, 0019_Mesvi420S05937, 0019_Mesvi563S06867	0019_Mesvi1032S01476	0019_Mesvi1192S09116, 0019_Mesvi1307S02455, 0019_Mesvi15S03291, 0019_Mesvi164S03428, 0019_Mesvi195S03893, 0019_Mesvi44S06155, 0019_Mesvi573S06936, 0019_Mesvi72S07845, 0019_Mesvi751S07966, 0019_Mesvi993S09022		0019_Mesvi1S03987, 0019_Mesvi1S04003, 0019_Mesvi3102S05101, 0019_Mesvi73S07900, 0019_Mesvi801S01296	0019_Mesvi707S07710, 0019_Mesvi950S08853	0019_Mesvi2S01144	0019_Mesvi973S09709				0019_Mesvi1133S01846, 0019_Mesvi389S05694	0019_Mesvi182S03651			0019_Mesvi643S07350		0019_Mesvi1214S02142	0019_Mesvi496S06473	0019_Mesvi72S07844, 0019_Mesvi752S00847		0019_Mesvi1302S00157, 0019_Mesvi381S05635	0019_Mesvi256S04654				0019_Mesvi1849S03676, 0019_Mesvi389S05693	0019_Mesvi251S01120, 0019_Mesvi742S07931	0019_Mesvi1068S01595, 0019_Mesvi117S01998, 0019_Mesvi1285S02385, 0019_Mesvi2608S04690, 0019_Mesvi363S05468	0019_Mesvi893S09674	0019_Mesvi296S04952, 0019_Mesvi54S09517, 0019_Mesvi57S06967, 0019_Mesvi57S06968		0019_Mesvi1095S01710, 0019_Mesvi1473S02952	0019_Mesvi21S09296					0019_Mesvi124S09136		0019_Mesvi10292S00962, 0019_Mesvi142S02819, 0019_Mesvi154S03166, 0019_Mesvi154S03177, 0019_Mesvi1601S00254, 0019_Mesvi47S06362, 0019_Mesvi817S01301	0019_Mesvi117S01999, 0019_Mesvi1724S03499, 0019_Mesvi19S03979, 0019_Mesvi862S08471	0019_Mesvi353S05379, 0019_Mesvi426S05978		0019_Mesvi1012S01385, 0019_Mesvi534S06705, 0019_Mesvi935S09697		0019_Mesvi56S06902, 0019_Mesvi782S08134	0019_Mesvi26780S04752, 0019_Mesvi307S00455, 0019_Mesvi3915S05718			0019_Mesvi184S03677	0019_Mesvi149S03028	0019_Mesvi1493S02994, 0019_Mesvi315S05149, 0019_Mesvi783S08140			0019_Mesvi940S08809		0019_Mesvi573S00729, 0019_Mesvi573S06937, 0019_Mesvi603S00755		0019_Mesvi806S08246	0019_Mesvi1953S03887		0019_Mesvi191S00336, 0019_Mesvi22S04411, 0019_Mesvi2330S01116, 0019_Mesvi320S05209, 0019_Mesvi417S05916, 0019_Mesvi864S08472	0019_Mesvi1477S02961, 0019_Mesvi1872S03736, 0019_Mesvi860S08461			0019_Mesvi143S02851, 0019_Mesvi947S08833	0019_Mesvi1431S02824	0019_Mesvi1077S01616, 0019_Mesvi120S00116, 0019_Mesvi120S02124		0019_Mesvi959S08887	0019_Mesvi86S08492			0019_Mesvi637S07312		0019_Mesvi128S02403, 0019_Mesvi160S03317		0019_Mesvi369S05505			0019_Mesvi1264S00136, 0019_Mesvi1264S02313, 0019_Mesvi802S08229	0019_Mesvi1402S02766, 0019_Mesvi1466S02925, 0019_Mesvi1497S03004, 0019_Mesvi1590S03258, 0019_Mesvi1590S03259, 0019_Mesvi2326S04459, 0019_Mesvi358S05410, 0019_Mesvi358S05414, 0019_Mesvi39S05772			0019_Mesvi1153S00086	0019_Mesvi1633S09227	0019_Mesvi626S07245	0019_Mesvi144S00202						0019_Mesvi91S09688, 0019_Mesvi91S09689	0019_Mesvi1094S01704						0019_Mesvi1172S09110, 0019_Mesvi1319S02501	0019_Mesvi556S06825		0019_Mesvi2385S04512	0019_Mesvi73S07901	0019_Mesvi1545S03158, 0019_Mesvi2151S04239				0019_Mesvi1311S02481, 0019_Mesvi1311S02482, 0019_Mesvi1507S03063, 0019_Mesvi1574S03219, 0019_Mesvi1878S03742, 0019_Mesvi1890S03770, 0019_Mesvi1918S03813, 0019_Mesvi209S04169, 0019_Mesvi209S04170, 0019_Mesvi22S04421, 0019_Mesvi31S05192, 0019_Mesvi425S05969, 0019_Mesvi425S05973, 0019_Mesvi4361S06040, 0019_Mesvi445S06118, 0019_Mesvi445S06120, 0019_Mesvi473S06316, 0019_Mesvi473S06317, 0019_Mesvi481S06379, 0019_Mesvi533S00700, 0019_Mesvi533S00701, 0019_Mesvi5971S01249, 0019_Mesvi61S00766, 0019_Mesvi651S07393, 0019_Mesvi675S07513, 0019_Mesvi684S00814, 0019_Mesvi692S07623, 0019_Mesvi692S07625, 0019_Mesvi692S07626, 0019_Mesvi731S07860, 0019_Mesvi97S01344, 0019_Mesvi97S01345, 0019_Mesvi989S00951	0019_Mesvi796S08193						0019_Mesvi306S05062		0019_Mesvi592S07054	0019_Mesvi1370S02671	0019_Mesvi13636S00180, 0019_Mesvi650S07385	0019_Mesvi360S00500, 0019_Mesvi611S00759			0019_Mesvi782S00860	0019_Mesvi1113S01778, 0019_Mesvi130S00161, 0019_Mesvi72S09611, 0019_Mesvi879S09667, 0019_Mesvi917S08717			0019_Mesvi127S02359, 0019_Mesvi1634S03389, 0019_Mesvi3866S05672, 0019_Mesvi443S06103		0019_Mesvi182S03645		0019_Mesvi1903S03793		0019_Mesvi1270S02337, 0019_Mesvi360S05440	0019_Mesvi1965S09262, 0019_Mesvi638S07318, 0019_Mesvi96S09707		0019_Mesvi1029S01456, 0019_Mesvi365S05480, 0019_Mesvi666S07472, 0019_Mesvi683S07574		0019_Mesvi276S04855	0019_Mesvi22S04409, 0019_Mesvi998S00952	0019_Mesvi818S08286		0019_Mesvi1633S03388, 0019_Mesvi1995S03960	0019_Mesvi1413S02784, 0019_Mesvi151S03098, 0019_Mesvi310S05111	0019_Mesvi1182S02008, 0019_Mesvi380S09407		0019_Mesvi1858S03699	0019_Mesvi813S08272	0019_Mesvi193S03859, 0019_Mesvi26S04777, 0019_Mesvi371S05539, 0019_Mesvi452S06184, 0019_Mesvi452S06188			0019_Mesvi702S07688	0019_Mesvi83S00879		0019_Mesvi1276S00139, 0019_Mesvi1391S02731	0019_Mesvi1353S02616	0019_Mesvi1486S02974, 0019_Mesvi579S00732	0019_Mesvi1S03993					0019_Mesvi2006S04012					0019_Mesvi252S04601			0019_Mesvi530S06693		0019_Mesvi1132S01843	0019_Mesvi618S09557	0019_Mesvi317S05168	0019_Mesvi1241S02237, 0019_Mesvi549S06779, 0019_Mesvi854S00887	0019_Mesvi231S04451			0019_Mesvi1017S01405, 0019_Mesvi1118S00069, 0019_Mesvi797S08203, 0019_Mesvi79S08212, 0019_Mesvi86S08496	0019_Mesvi2064S04107, 0019_Mesvi317S05166		0019_Mesvi625S07234			0019_Mesvi1340S02574, 0019_Mesvi536S06713, 0019_Mesvi564S06868		0019_Mesvi47S06358	0019_Mesvi1487S02975		0019_Mesvi1258S02293		0019_Mesvi1166S01949, 0019_Mesvi373S00513	0019_Mesvi870S08499			0019_Mesvi69S07658, 0019_Mesvi802S00870, 0019_Mesvi802S08230	0019_Mesvi113S01874, 0019_Mesvi113S01875, 0019_Mesvi3500S05351, 0019_Mesvi590S07043, 0019_Mesvi765S01288	0019_Mesvi536S00705	0019_Mesvi625S07232	0019_Mesvi112S01834, 0019_Mesvi405S05834		0019_Mesvi12S02432, 0019_Mesvi1807S03612		0019_Mesvi179S03586, 0019_Mesvi806S08244	0019_Mesvi229S04398, 0019_Mesvi848S08398	0019_Mesvi517S06603, 0019_Mesvi97S09713	0019_Mesvi1053S01537		0019_Mesvi1170S01970, 0019_Mesvi143S09177, 0019_Mesvi4258S05967	0019_Mesvi1S03992		0019_Mesvi113S01870, 0019_Mesvi348S05326, 0019_Mesvi36S00504, 0019_Mesvi559S01239, 0019_Mesvi559S06835	0019_Mesvi1864S03713	0019_Mesvi2231S04341, 0019_Mesvi97S08975					0019_Mesvi228S04380		0019_Mesvi2872S04920, 0019_Mesvi496S06471		0019_Mesvi223S09297, 0019_Mesvi418S05921, 0019_Mesvi57S06970			0019_Mesvi1570S09217	0019_Mesvi721S07783		0019_Mesvi94S09700	0019_Mesvi440S00599, 0019_Mesvi604S07132, 0019_Mesvi9S09063		0019_Mesvi1667S03448, 0019_Mesvi3493S05331, 0019_Mesvi47S06360		0019_Mesvi203S04069, 0019_Mesvi595S07064, 0019_Mesvi790S08177, 0019_Mesvi945S08826	0019_Mesvi1941S03864, 0019_Mesvi2052S04091, 0019_Mesvi43S06074, 0019_Mesvi729S07836			0019_Mesvi187S03749	0019_Mesvi1452S02882, 0019_Mesvi1558S03192, 0019_Mesvi234S04489, 0019_Mesvi444S06112, 0019_Mesvi71S07771, 0019_Mesvi729S07837					0019_Mesvi77S08114	0019_Mesvi2099S04166		0019_Mesvi1202S02097, 0019_Mesvi345S05309	0019_Mesvi614S07177	0019_Mesvi365S05482					0019_Mesvi150S03071, 0019_Mesvi457S06214, 0019_Mesvi912S08698				0019_Mesvi203S04072, 0019_Mesvi310S05112, 0019_Mesvi369S05509, 0019_Mesvi369S05510, 0019_Mesvi977S09710					0019_Mesvi1456S02891, 0019_Mesvi68S07613	0019_Mesvi20S04180	0019_Mesvi2608S04691, 0019_Mesvi742S07921	0019_Mesvi482S00625		0019_Mesvi185S00325, 0019_Mesvi185S03700, 0019_Mesvi397S05752, 0019_Mesvi898S08619	0019_Mesvi1498S03005	0019_Mesvi2197S04298						0019_Mesvi177S03549, 0019_Mesvi507S06550			0019_Mesvi1165S01945, 0019_Mesvi1165S01947, 0019_Mesvi1590S03260, 0019_Mesvi409S05863, 0019_Mesvi495S01219, 0019_Mesvi495S06463	0019_Mesvi3452S05303, 0019_Mesvi5S09548		0019_Mesvi155S03201, 0019_Mesvi163S03409, 0019_Mesvi45S06236	0019_Mesvi1495S03001, 0019_Mesvi270S00428		0019_Mesvi186S03726, 0019_Mesvi746S07947					0019_Mesvi2439S04521, 0019_Mesvi384S01181	0019_Mesvi1236S02212, 0019_Mesvi699S00823, 0019_Mesvi699S07651		0019_Mesvi752S07976			0019_Mesvi1577S03222, 0019_Mesvi4S00637	0019_Mesvi1325S02517	0019_Mesvi753S07985	0019_Mesvi1997S03963, 0019_Mesvi606S01253			0019_Mesvi1398S02740, 0019_Mesvi466S09476, 0019_Mesvi778S08108, 0019_Mesvi798S08204	0019_Mesvi2155S04243, 0019_Mesvi559S06834		0019_Mesvi42S06007, 0019_Mesvi472S06313			0019_Mesvi452S00608, 0019_Mesvi474S06324		0019_Mesvi1323S02513, 0019_Mesvi299S04975, 0019_Mesvi39S05777, 0019_Mesvi79S08209	0019_Mesvi987S09006					0019_Mesvi161S03347			0019_Mesvi139S02751	0019_Mesvi101S01416					0019_Mesvi427S05984		0019_Mesvi462S06255	0019_Mesvi637S07313		0019_Mesvi305S05061	0019_Mesvi1346S02593, 0019_Mesvi293S04934, 0019_Mesvi540S06743	0019_Mesvi158S03251, 0019_Mesvi158S03256		0019_Mesvi1243S02241, 0019_Mesvi1243S02243, 0019_Mesvi653S07400	0019_Mesvi1260S02302, 0019_Mesvi1326S00168, 0019_Mesvi159S03278, 0019_Mesvi159S03284, 0019_Mesvi761S08025	0019_Mesvi200S04024		0019_Mesvi143S02849, 0019_Mesvi143S02850, 0019_Mesvi1911S03807, 0019_Mesvi2073S04132			0019_Mesvi112S01828, 0019_Mesvi1589S03249, 0019_Mesvi2110S01101, 0019_Mesvi246S09315, 0019_Mesvi380S05632, 0019_Mesvi746S07951, 0019_Mesvi746S07953	0019_Mesvi1750S03502				0019_Mesvi533S09509	0019_Mesvi113S01869				0019_Mesvi178S01065		0019_Mesvi1643S03417, 0019_Mesvi22S09305, 0019_Mesvi359S05417			0019_Mesvi1916S03812, 0019_Mesvi860S08462, 0019_Mesvi860S08463					0019_Mesvi64S07376			0019_Mesvi1480S02966		0019_Mesvi67S07544		0019_Mesvi1801S03605	0019_Mesvi1579S03227, 0019_Mesvi1579S03228	0019_Mesvi99S09044		0019_Mesvi126S02328, 0019_Mesvi1506S00219	0019_Mesvi272S04809	0019_Mesvi461S06246, 0019_Mesvi961S01340			0019_Mesvi387S05682		0019_Mesvi109S01723, 0019_Mesvi227S04358				0019_Mesvi1937S03848, 0019_Mesvi405S05831		0019_Mesvi443S09456, 0019_Mesvi497S06476, 0019_Mesvi95S00937	0019_Mesvi1850S00324, 0019_Mesvi46S00616, 0019_Mesvi46S00617		0019_Mesvi134S00176, 0019_Mesvi1887S03759			0019_Mesvi113S01873, 0019_Mesvi803S08234		0019_Mesvi361S05450, 0019_Mesvi361S05456, 0019_Mesvi361S05457, 0019_Mesvi617S07196, 0019_Mesvi617S09556, 0019_Mesvi67S07542, 0019_Mesvi67S07549, 0019_Mesvi67S07550, 0019_Mesvi93S08805						0019_Mesvi144S02876	0019_Mesvi3015S05025	0019_Mesvi1337S02557, 0019_Mesvi2204S04319, 0019_Mesvi884S08562, 0019_Mesvi937S08792		0019_Mesvi2040S04075, 0019_Mesvi381S05637	0019_Mesvi1160S01936, 0019_Mesvi469S06293					0019_Mesvi1309S02463				0019_Mesvi235S04502, 0019_Mesvi677S07531	0019_Mesvi146S02932, 0019_Mesvi30S05092, 0019_Mesvi362S05463, 0019_Mesvi81S08295		0019_Mesvi588S01246, 0019_Mesvi938S08793		0019_Mesvi437S01205		0019_Mesvi1843S03671	0019_Mesvi817S08280	0019_Mesvi1206S02115	0019_Mesvi900S08653	0019_Mesvi1564S03208, 0019_Mesvi49S06482, 0019_Mesvi853S08424	0019_Mesvi127S02361				0019_Mesvi557S06826, 0019_Mesvi793S08185	0019_Mesvi22S04408	0019_Mesvi118S02033, 0019_Mesvi739S07894, 0019_Mesvi937S01332	0019_Mesvi610S07151			0019_Mesvi1163S01941, 0019_Mesvi126S02330, 0019_Mesvi1330S02537, 0019_Mesvi1395S02735, 0019_Mesvi1437S00199, 0019_Mesvi1941S00338, 0019_Mesvi254S00413, 0019_Mesvi3951S00540, 0019_Mesvi497S06477, 0019_Mesvi503S06524, 0019_Mesvi65S00796	0019_Mesvi262S04710, 0019_Mesvi262S04711	0019_Mesvi1176S01985	0019_Mesvi123S02225	0019_Mesvi35444S09382		0019_Mesvi1146S09104, 0019_Mesvi379S05606		0019_Mesvi343S05285			0019_Mesvi1031S09076, 0019_Mesvi1871S03733	0019_Mesvi1809S03613, 0019_Mesvi3496S05332, 0019_Mesvi3496S05333		0019_Mesvi1521S09206, 0019_Mesvi568S06889		0019_Mesvi779S08111	0019_Mesvi1232S02206		0019_Mesvi2188S04283					0019_Mesvi105S01560, 0019_Mesvi105S01561, 0019_Mesvi201S04036, 0019_Mesvi687S07592	0019_Mesvi293S09346				0019_Mesvi1300S02443, 0019_Mesvi9S09059	0019_Mesvi5S07101	0019_Mesvi759S08003	0019_Mesvi426S05976	0019_Mesvi86S00894			0019_Mesvi104S01525, 0019_Mesvi204S00362	0019_Mesvi366S05488		0019_Mesvi2068S04113, 0019_Mesvi69S07659		0019_Mesvi1778S03542				0019_Mesvi797S08202	0019_Mesvi145S02905, 0019_Mesvi468S00614	0019_Mesvi54S06796			0019_Mesvi39S05774						0019_Mesvi1054S01545, 0019_Mesvi1285S09145		0019_Mesvi1081S01641	0019_Mesvi2168S04262, 0019_Mesvi2327S04460, 0019_Mesvi950S08854		0019_Mesvi108S01686		0019_Mesvi1558S03193, 0019_Mesvi2653S04737, 0019_Mesvi591S07045	0019_Mesvi386S09411, 0019_Mesvi433S06025				0019_Mesvi475S06327		0019_Mesvi782S01291			0019_Mesvi1544S03154, 0019_Mesvi568S06891	0019_Mesvi2339S04467	0019_Mesvi118S09115	0019_Mesvi1008S09072, 0019_Mesvi580S06985	0019_Mesvi371S05538	0019_Mesvi1212S02133	0019_Mesvi1191S02046		0019_Mesvi459S06223, 0019_Mesvi778S00856				0019_Mesvi136S00182	0019_Mesvi1636S03396, 0019_Mesvi2S04993	0019_Mesvi437S06057				0019_Mesvi1080S00970				0019_Mesvi12S02431		0019_Mesvi1017S01406, 0019_Mesvi1018S01411, 0019_Mesvi135S02630, 0019_Mesvi215S09289, 0019_Mesvi2784S00437, 0019_Mesvi323S05229, 0019_Mesvi379S05603, 0019_Mesvi379S05605, 0019_Mesvi88S08590, 0019_Mesvi92S09694	0019_Mesvi25S00416	0019_Mesvi136S02665, 0019_Mesvi215S04255, 0019_Mesvi315S05145	0019_Mesvi159S03282, 0019_Mesvi1672S03463, 0019_Mesvi276S04853, 0019_Mesvi321S05220, 0019_Mesvi386S09410, 0019_Mesvi402S05808, 0019_Mesvi521S06637, 0019_Mesvi682S00812, 0019_Mesvi719S07766, 0019_Mesvi755S07989, 0019_Mesvi879S09668, 0019_Mesvi917S01327, 0019_Mesvi930S09695		0019_Mesvi1106S01751, 0019_Mesvi235S04500	0019_Mesvi150S03074, 0019_Mesvi15262S00223, 0019_Mesvi95S00938	0019_Mesvi164S03433, 0019_Mesvi934S09696	0019_Mesvi813S08270		0019_Mesvi1283S02378, 0019_Mesvi246S04525, 0019_Mesvi306S05070, 0019_Mesvi8S09676	0019_Mesvi99S09048		0019_Mesvi651S07387		0019_Mesvi116S01960	0019_Mesvi1390S02724			0019_Mesvi39S05779, 0019_Mesvi877S01316, 0019_Mesvi954S08869		0019_Mesvi214S04237, 0019_Mesvi955S08874					0019_Mesvi3S05790, 0019_Mesvi726S07817, 0019_Mesvi726S07823					0019_Mesvi1524S03111, 0019_Mesvi2082S04143, 0019_Mesvi88S08582	0019_Mesvi1714S00293			0019_Mesvi760S01286			0019_Mesvi507S06553, 0019_Mesvi856S08433		0019_Mesvi369S05504		0019_Mesvi116S01962	0019_Mesvi516S01227, 0019_Mesvi632S07288		0019_Mesvi1620S03352			0019_Mesvi426S01199			0019_Mesvi701S07685	0019_Mesvi633S07291, 0019_Mesvi999S09041		0019_Mesvi179S03582, 0019_Mesvi3S05797, 0019_Mesvi45S06231, 0019_Mesvi828S01306		0019_Mesvi1588S03247	0019_Mesvi655S07410, 0019_Mesvi655S07411		0019_Mesvi577S09533			0019_Mesvi2280S09300, 0019_Mesvi828S08316	0019_Mesvi581S06996	0019_Mesvi11S00112, 0019_Mesvi2141S00382, 0019_Mesvi308S05082, 0019_Mesvi94S00932	0019_Mesvi509S06556	0019_Mesvi3S09425, 0019_Mesvi537S06719, 0019_Mesvi759S08001	0019_Mesvi325S05240	0019_Mesvi1228S02188, 0019_Mesvi1500S03047, 0019_Mesvi2192S04295, 0019_Mesvi948S08842					0019_Mesvi721S07787, 0019_Mesvi721S07788, 0019_Mesvi721S07789		0019_Mesvi1032S01478, 0019_Mesvi181S00315				0019_Mesvi999S09040	0019_Mesvi907S09681		0019_Mesvi1208S02119, 0019_Mesvi1939S03855, 0019_Mesvi346S00480, 0019_Mesvi613S07168	0019_Mesvi1760S03519		0019_Mesvi463S06265	0019_Mesvi1473S02951	0019_Mesvi1275S02349, 0019_Mesvi1671S03460, 0019_Mesvi205S04104, 0019_Mesvi519S06616, 0019_Mesvi618S07200, 0019_Mesvi63S07332, 0019_Mesvi705S01273	0019_Mesvi3711S01172	0019_Mesvi992S09019		0019_Mesvi1053S01538, 0019_Mesvi2552S04632	0019_Mesvi545S06760	0019_Mesvi728S09610			0019_Mesvi322S05223, 0019_Mesvi363S09394		0019_Mesvi1057S01555		0019_Mesvi22S09304	0019_Mesvi1160S00089, 0019_Mesvi609S07143, 0019_Mesvi614S07173	0019_Mesvi411S01190	0019_Mesvi64S09572			0019_Mesvi837S08354	0019_Mesvi179S03581	0019_Mesvi375S05571	0019_Mesvi134S02602		0019_Mesvi11S02087, 0019_Mesvi708S07716					0019_Mesvi668S07476			0019_Mesvi1175S00987, 0019_Mesvi1346S02590	0019_Mesvi149S03018	0019_Mesvi1769S03533, 0019_Mesvi378S00519	0019_Mesvi936S08788	0019_Mesvi309S05085	0019_Mesvi1134S01847, 0019_Mesvi1134S01848, 0019_Mesvi1134S01849, 0019_Mesvi1485S02972, 0019_Mesvi1538S03141, 0019_Mesvi2041S04079, 0019_Mesvi2045S00360, 0019_Mesvi248S04560, 0019_Mesvi2962S04951, 0019_Mesvi320S05207, 0019_Mesvi368S05497, 0019_Mesvi368S05501, 0019_Mesvi5100S00654, 0019_Mesvi67S07540					0019_Mesvi286S04919, 0019_Mesvi943S08818								0019_Mesvi19S03972, 0019_Mesvi586S07015	0019_Mesvi837S08353		0019_Mesvi312S05133	0019_Mesvi4S06500		0019_Mesvi129S02423			0019_Mesvi285S04908		0019_Mesvi182S09249		0019_Mesvi1502S03049, 0019_Mesvi1605S03300, 0019_Mesvi1609S03311, 0019_Mesvi1653S03436, 0019_Mesvi1976S03927, 0019_Mesvi228S04375, 0019_Mesvi22S04403, 0019_Mesvi414S05902, 0019_Mesvi665S07462, 0019_Mesvi665S07466, 0019_Mesvi977S09711	0019_Mesvi1060S01571, 0019_Mesvi1310S02476, 0019_Mesvi164S03426, 0019_Mesvi2101S04183, 0019_Mesvi254S04626, 0019_Mesvi263S09332, 0019_Mesvi410S05874, 0019_Mesvi75S08008				0019_Mesvi742S07924		0019_Mesvi1015S01394	0019_Mesvi1313S02490					0019_Mesvi25S00417	0019_Mesvi91S00921	0019_Mesvi353S01163, 0019_Mesvi353S01164		0019_Mesvi178S03566	0019_Mesvi247S04538	0019_Mesvi752S07973	0019_Mesvi13S02756	0019_Mesvi389S05691	0019_Mesvi116S01963	0019_Mesvi1029S01453	0019_Mesvi192S03839, 0019_Mesvi260S04696, 0019_Mesvi88S08584, 0019_Mesvi88S08588, 0019_Mesvi88S08589	0019_Mesvi356S05399, 0019_Mesvi775S08092	0019_Mesvi563S06863	0019_Mesvi957S08881		0019_Mesvi887S08575	0019_Mesvi296S04953, 0019_Mesvi2S05002, 0019_Mesvi72S01279		0019_Mesvi209S04172, 0019_Mesvi4907S06438, 0019_Mesvi792S08183	0019_Mesvi205S09279, 0019_Mesvi846S09654	0019_Mesvi1586S01055, 0019_Mesvi2020S04047	0019_Mesvi551S06809, 0019_Mesvi564S01240		0019_Mesvi97S08982		0019_Mesvi585S07008, 0019_Mesvi585S07012, 0019_Mesvi71S07770	0019_Mesvi1831S09250	0019_Mesvi177S03544			0019_Mesvi595S07066, 0019_Mesvi637S00787					0019_Mesvi138S02722, 0019_Mesvi139S02749	0019_Mesvi2955S09347	0019_Mesvi301S09358			0019_Mesvi194S01086, 0019_Mesvi764S08033	0019_Mesvi1308S02459, 0019_Mesvi92S08757, 0019_Mesvi947S08834, 0019_Mesvi947S08835, 0019_Mesvi947S08836	0019_Mesvi50S06562, 0019_Mesvi866S08481	0019_Mesvi312S05130			0019_Mesvi297S04962			0019_Mesvi1051S01530		0019_Mesvi1081S00040	0019_Mesvi1213S02140	0019_Mesvi267S04754, 0019_Mesvi771S08081	0019_Mesvi409S05861, 0019_Mesvi536S06717			0019_Mesvi363S05466, 0019_Mesvi363S05467	0019_Mesvi2207S04323							0019_Mesvi1939S03853	0019_Mesvi1000S01349, 0019_Mesvi1094S01709, 0019_Mesvi361S05453		0019_Mesvi841S08375						0019_Mesvi1086S00042		0019_Mesvi479S06355	0019_Mesvi1245S02251		0019_Mesvi1189S02027		0019_Mesvi19S03978, 0019_Mesvi254S04621, 0019_Mesvi274S04827, 0019_Mesvi762S08028, 0019_Mesvi984S08995	0019_Mesvi139S02745, 0019_Mesvi359S05416, 0019_Mesvi677S09589			0019_Mesvi113S01871	0019_Mesvi204S09278		0019_Mesvi706S07707		0019_Mesvi117S02001, 0019_Mesvi2768S04847, 0019_Mesvi78S00865	0019_Mesvi273S09340, 0019_Mesvi323S05236		0019_Mesvi1258S00133	0019_Mesvi1434S02834	0019_Mesvi6S07673				0019_Mesvi860S08464	0019_Mesvi509S01223, 0019_Mesvi59S07091, 0019_Mesvi675S07517, 0019_Mesvi712S07747	0019_Mesvi2008S04015	0019_Mesvi178S00312, 0019_Mesvi2104S01100, 0019_Mesvi71S07778, 0019_Mesvi986S09715	0019_Mesvi40S05870			0019_Mesvi968S08921		0019_Mesvi1436S02839, 0019_Mesvi1910S03805	0019_Mesvi1418S02794	0019_Mesvi836S08347		0019_Mesvi1465S02924, 0019_Mesvi383S05652, 0019_Mesvi686S07588	0019_Mesvi956S08880		0019_Mesvi621S07216, 0019_Mesvi642S07346	0019_Mesvi1807S00314, 0019_Mesvi1812S09247	0019_Mesvi97S08973	0019_Mesvi157S03230, 0019_Mesvi49S01220		0019_Mesvi227S04363			0019_Mesvi1358S02626			0019_Mesvi838S08359			0019_Mesvi1327S02522, 0019_Mesvi325S05238	0019_Mesvi1339S02559		0019_Mesvi316S05161	0019_Mesvi513S06580, 0019_Mesvi632S07289		0019_Mesvi700S09600		0019_Mesvi307S05071	0019_Mesvi215S04253		0019_Mesvi74S07962	0019_Mesvi403S09429, 0019_Mesvi436S06046	0019_Mesvi251S04587, 0019_Mesvi319S05183			0019_Mesvi597S07074		0019_Mesvi515S06588								0019_Mesvi1023S01438, 0019_Mesvi1755S03509, 0019_Mesvi187S03756					0019_Mesvi417S05915	0019_Mesvi25S00415		0019_Mesvi1019S01414		0019_Mesvi317S05170	0019_Mesvi1061S01573, 0019_Mesvi1061S01574					0019_Mesvi1217S02158, 0019_Mesvi493S06452		0019_Mesvi30S00457	0019_Mesvi46S06300		0019_Mesvi2644S04732					0019_Mesvi124S02271		0019_Mesvi1071S01609			0019_Mesvi1054S01547, 0019_Mesvi46S00618, 0019_Mesvi48S06427, 0019_Mesvi662S07453	0019_Mesvi487S06412, 0019_Mesvi781S08129	0019_Mesvi600S07112, 0019_Mesvi601S07120, 0019_Mesvi670S07495		0019_Mesvi1062S01578, 0019_Mesvi1100S01738	0019_Mesvi1144S01886		0019_Mesvi2078S04137	0019_Mesvi1047S00023, 0019_Mesvi580S06987, 0019_Mesvi77S08120				0019_Mesvi1488S02977	0019_Mesvi763S08030	0019_Mesvi418S05923		0019_Mesvi474S06323		0019_Mesvi872S08510			0019_Mesvi123S00123	0019_Mesvi145S02909, 0019_Mesvi589S00744			0019_Mesvi1379S00184				0019_Mesvi1384S02709	0019_Mesvi127S02369	0019_Mesvi770S08073		0019_Mesvi632S07285	0019_Mesvi200S04020, 0019_Mesvi535S06708		0019_Mesvi510S06566		0019_Mesvi2180S00383	0019_Mesvi67S07538	0019_Mesvi110S01760, 0019_Mesvi1458S02900	0019_Mesvi18S03789, 0019_Mesvi43S06084, 0019_Mesvi662S09581	0019_Mesvi378S05598	0019_Mesvi612S07163	0019_Mesvi2305S04436, 0019_Mesvi605S07137	0019_Mesvi126S02332		0019_Mesvi585S07007, 0019_Mesvi606S07139	0019_Mesvi208S04155, 0019_Mesvi577S06961, 0019_Mesvi731S07856		0019_Mesvi215S04246			0019_Mesvi273S04817	0019_Mesvi18S03784	0019_Mesvi1514S03080, 0019_Mesvi4S06506	0019_Mesvi726S07824		0019_Mesvi1244S02248	0019_Mesvi284S04892		0019_Mesvi1189S02028	0019_Mesvi297S01141	0019_Mesvi314S05143	0019_Mesvi6S00827		0019_Mesvi108S01690			0019_Mesvi1325S02516, 0019_Mesvi624S01258, 0019_Mesvi818S08281				0019_Mesvi278S04879, 0019_Mesvi284S04898		0019_Mesvi4S06503	0019_Mesvi106S01604, 0019_Mesvi1986S03944		0019_Mesvi160S03318, 0019_Mesvi433S06023			0019_Mesvi1794S03574	0019_Mesvi1826S03642	0019_Mesvi778S08109						0019_Mesvi1600S00253, 0019_Mesvi1946S03868, 0019_Mesvi777S08105, 0019_Mesvi812S08268				0019_Mesvi307S05072, 0019_Mesvi918S08720	0019_Mesvi239S04515, 0019_Mesvi264S04735, 0019_Mesvi310S05107	0019_Mesvi348S05325	0019_Mesvi82S08319				0019_Mesvi762S09624		0019_Mesvi1083S01648, 0019_Mesvi1122S01800, 0019_Mesvi1232S02207, 0019_Mesvi5S07102				0019_Mesvi536S06711	0019_Mesvi2458S04523, 0019_Mesvi560S06853	0019_Mesvi13S02758	0019_Mesvi2476S04531, 0019_Mesvi78S08172	0019_Mesvi1336S02552, 0019_Mesvi911S08697							0019_Mesvi1527S00224	0019_Mesvi3561S05394		0019_Mesvi359S00496			0019_Mesvi219S04300	0019_Mesvi1239S02219	0019_Mesvi1023S01434			0019_Mesvi49S06489, 0019_Mesvi870S08501, 0019_Mesvi916S08711	0019_Mesvi3859S05665, 0019_Mesvi903S08662					0019_Mesvi526S06660	0019_Mesvi112S01827	0019_Mesvi2983S04967	0019_Mesvi273S04820			0019_Mesvi618S00765				0019_Mesvi1616S03334	0019_Mesvi1456S02893, 0019_Mesvi948S08840		0019_Mesvi254S04623, 0019_Mesvi710S07735		0019_Mesvi1724S03497				0019_Mesvi151S03099	0019_Mesvi665S07467	0019_Mesvi414S05901				0019_Mesvi876S08525	0019_Mesvi30S05098					0019_Mesvi570S00727	0019_Mesvi586S07017	0019_Mesvi745S07943, 0019_Mesvi804S08238	0019_Mesvi705S07701				0019_Mesvi2605S04689	0019_Mesvi3S05787		0019_Mesvi1227S02183, 0019_Mesvi45S06232	0019_Mesvi1313S02489	0019_Mesvi567S00721	0019_Mesvi1529S03117				0019_Mesvi316S05155	0019_Mesvi118S02037		0019_Mesvi2151S09288, 0019_Mesvi6S07669				0019_Mesvi1863S03711	0019_Mesvi1086S01659		0019_Mesvi307S05074	0019_Mesvi915S08710				0019_Mesvi114S01900, 0019_Mesvi1238S09131			0019_Mesvi526S06661			0019_Mesvi654S07406		0019_Mesvi1879S01077, 0019_Mesvi480S01216		0019_Mesvi2234S04342	0019_Mesvi1645S03418, 0019_Mesvi369S09400		0019_Mesvi284S04891, 0019_Mesvi827S08310	0019_Mesvi3S00547, 0019_Mesvi711S07739	0019_Mesvi203S00358		0019_Mesvi114S00982, 0019_Mesvi19S03977, 0019_Mesvi304S05055, 0019_Mesvi304S05056			0019_Mesvi132S09157			0019_Mesvi903S08658			0019_Mesvi296S00442, 0019_Mesvi296S04960	0019_Mesvi2218S01109, 0019_Mesvi99S00954	0019_Mesvi22S04404	0019_Mesvi1629S00265	0019_Mesvi126S02331, 0019_Mesvi9S09070	0019_Mesvi2161S04257	0019_Mesvi300S05023	0019_Mesvi1128S00073		0019_Mesvi211S00377, 0019_Mesvi71S07769	0019_Mesvi297S00443		0019_Mesvi43S06080			0019_Mesvi3S05781	0019_Mesvi68S00816		0019_Mesvi495S06468, 0019_Mesvi831S08337	0019_Mesvi440S09454				0019_Mesvi1203S02103					0019_Mesvi375S05568, 0019_Mesvi664S07459	0019_Mesvi146S02934, 0019_Mesvi463S06263	0019_Mesvi583S07000	0019_Mesvi113S00081, 0019_Mesvi1318S00164, 0019_Mesvi30S05096, 0019_Mesvi503S09494			0019_Mesvi132S02527		0019_Mesvi80S08255				0019_Mesvi1524S03109	0019_Mesvi580S06989	0019_Mesvi1496S00217	0019_Mesvi261S04703	0019_Mesvi1007S01367	0019_Mesvi1261S09139				0019_Mesvi589S07029, 0019_Mesvi762S09625	0019_Mesvi1908S03799, 0019_Mesvi462S06253		0019_Mesvi1614S03332	0019_Mesvi193S03861	0019_Mesvi22S04427			0019_Mesvi2188S04284		0019_Mesvi47S06370						0019_Mesvi1999S03965, 0019_Mesvi741S07915, 0019_Mesvi741S09614						0019_Mesvi80S00872	0019_Mesvi1967S03908	0019_Mesvi768S08055		0019_Mesvi835S08346	0019_Mesvi1549S00235, 0019_Mesvi2229S04335, 0019_Mesvi2229S04336	0019_Mesvi118S02041, 0019_Mesvi2221S04332, 0019_Mesvi343S05287	0019_Mesvi73S07905	0019_Mesvi113S00078, 0019_Mesvi296S04958, 0019_Mesvi76S08066			0019_Mesvi399S00545, 0019_Mesvi519S06615	0019_Mesvi433S06026		0019_Mesvi107S01632, 0019_Mesvi1174S01981, 0019_Mesvi527S06664, 0019_Mesvi791S08179	0019_Mesvi1920S03818, 0019_Mesvi781S08128, 0019_Mesvi927S08744			0019_Mesvi61S09561	0019_Mesvi1307S00160	0019_Mesvi1247S00125	0019_Mesvi186S00328, 0019_Mesvi460S06242, 0019_Mesvi728S07835						0019_Mesvi1479S02962, 0019_Mesvi359S01167, 0019_Mesvi503S00647		0019_Mesvi1016S00959						0019_Mesvi1494S02996, 0019_Mesvi175S03513, 0019_Mesvi592S07055			0019_Mesvi755S07990				0019_Mesvi69S07657	0019_Mesvi372S05553, 0019_Mesvi444S06111		0019_Mesvi54S06785			0019_Mesvi1457S00205		0019_Mesvi219S04299		0019_Mesvi436S06047	0019_Mesvi65S07433	0019_Mesvi2064S04108	0019_Mesvi205S04102		0019_Mesvi1355S02620	0019_Mesvi1177S01988, 0019_Mesvi601S07116	0019_Mesvi1540S03150	0019_Mesvi229S01113	0019_Mesvi674S07508		0019_Mesvi600S09549		0019_Mesvi219S04303, 0019_Mesvi70S07722	0019_Mesvi50S06560, 0019_Mesvi524S06648	0019_Mesvi1670S03456	0019_Mesvi438S00597		0019_Mesvi9S09065	0019_Mesvi1288S02393, 0019_Mesvi2789S04871	0019_Mesvi248S04550			0019_Mesvi222S04339	0019_Mesvi384S05658	0019_Mesvi1098S01718	0019_Mesvi1202S02095		0019_Mesvi1060S00029, 0019_Mesvi185S03706	0019_Mesvi1651S00271	0019_Mesvi583S09537	0019_Mesvi676S07521			0019_Mesvi1754S03507	0019_Mesvi267S04755, 0019_Mesvi267S04762, 0019_Mesvi62S00773, 0019_Mesvi97S01347	0019_Mesvi409S05854			0019_Mesvi1628S03363, 0019_Mesvi779S08112, 0019_Mesvi779S08113	0019_Mesvi1071S00035	0019_Mesvi320S05206			0019_Mesvi129S02424					0019_Mesvi1011S01383	0019_Mesvi2065S04109, 0019_Mesvi3663S05485		0019_Mesvi736S07877	0019_Mesvi115S01932, 0019_Mesvi403S05813		0019_Mesvi455S06198					0019_Mesvi1988S00349, 0019_Mesvi228S04379		0019_Mesvi446S01209, 0019_Mesvi446S06127, 0019_Mesvi598S01250, 0019_Mesvi641S07341	0019_Mesvi128S02405, 0019_Mesvi146S02935, 0019_Mesvi2093S04165, 0019_Mesvi304S05049, 0019_Mesvi681S09592	0019_Mesvi1201S02092	0019_Mesvi973S08957	0019_Mesvi715S07755, 0019_Mesvi858S08447		0019_Mesvi472S06314	0019_Mesvi1243S02242, 0019_Mesvi1313S02487			0019_Mesvi2211S04326	0019_Mesvi382S05640, 0019_Mesvi607S09553, 0019_Mesvi7120S00833	0019_Mesvi49S06481							0019_Mesvi2182S04277	0019_Mesvi586S07013	0019_Mesvi102S01468	0019_Mesvi1384S02710	0019_Mesvi1364S02645, 0019_Mesvi388S09414			0019_Mesvi776S08098				0019_Mesvi1291S02409	0019_Mesvi1130S01838	0019_Mesvi1084S01654, 0019_Mesvi1350S02611, 0019_Mesvi1606S09225, 0019_Mesvi284S04899, 0019_Mesvi304S01146, 0019_Mesvi382S05644, 0019_Mesvi38S05707, 0019_Mesvi41S05931, 0019_Mesvi67S07545, 0019_Mesvi83S08370, 0019_Mesvi892S00899			0019_Mesvi117S01996, 0019_Mesvi2300S04433, 0019_Mesvi438S06062	0019_Mesvi1024S01441, 0019_Mesvi1138S01860, 0019_Mesvi131S01016, 0019_Mesvi132S02532, 0019_Mesvi138S00188, 0019_Mesvi14260S02813, 0019_Mesvi144S09183, 0019_Mesvi1487S02976, 0019_Mesvi1656S03439, 0019_Mesvi167S03476, 0019_Mesvi176S03536, 0019_Mesvi187S03751, 0019_Mesvi1957S03889, 0019_Mesvi1983S09264, 0019_Mesvi2117S04201, 0019_Mesvi2132S00380, 0019_Mesvi2284S00391, 0019_Mesvi248S04559, 0019_Mesvi2541S04617, 0019_Mesvi257S04660, 0019_Mesvi276S04850, 0019_Mesvi297S09351, 0019_Mesvi30S09362, 0019_Mesvi31S05199, 0019_Mesvi359S09388, 0019_Mesvi362S05462, 0019_Mesvi3754S01176, 0019_Mesvi378S05593, 0019_Mesvi425S00588, 0019_Mesvi448S06134, 0019_Mesvi464S09473, 0019_Mesvi477S06342, 0019_Mesvi485S09484, 0019_Mesvi550S06802, 0019_Mesvi601S00754, 0019_Mesvi605S09551, 0019_Mesvi655S00792, 0019_Mesvi720S07780, 0019_Mesvi73S07908, 0019_Mesvi830S08332, 0019_Mesvi909S08684, 0019_Mesvi909S09683, 0019_Mesvi919S08723, 0019_Mesvi941S08812			0019_Mesvi856S08432	0019_Mesvi1567S03213	0019_Mesvi1003S01356				0019_Mesvi19S03984	0019_Mesvi552S06812, 0019_Mesvi784S08144	0019_Mesvi85S08453		0019_Mesvi3694S09398	0019_Mesvi1771S03538	0019_Mesvi1004S01359, 0019_Mesvi381S05638	0019_Mesvi1958S01088	0019_Mesvi86S08491		0019_Mesvi1820S03634						0019_Mesvi65S09579	0019_Mesvi3883S05688	0019_Mesvi3437S05283					0019_Mesvi20S04179, 0019_Mesvi905S00911			0019_Mesvi97S08977	0019_Mesvi1230S02204	0019_Mesvi1170S01972	0019_Mesvi22S04407	0019_Mesvi103S01488	0019_Mesvi1374S02683, 0019_Mesvi179S03588	0019_Mesvi1579S00242, 0019_Mesvi749S07957			0019_Mesvi1583S03237, 0019_Mesvi1583S03238			0019_Mesvi1019S00009, 0019_Mesvi864S09662		0019_Mesvi2084S04144		0019_Mesvi482S06382	0019_Mesvi1431S02825			0019_Mesvi579S00734		0019_Mesvi1029S01455	0019_Mesvi49S06485, 0019_Mesvi795S08189	0019_Mesvi41S09439, 0019_Mesvi452S06185	0019_Mesvi93S09699	0019_Mesvi1310S02478	0019_Mesvi410S05878, 0019_Mesvi642S07343	0019_Mesvi1357S02625		0019_Mesvi109S01724			0019_Mesvi887S08573	0019_Mesvi9S09068		0019_Mesvi346S05316				0019_Mesvi496S06469			0019_Mesvi130S02469		0019_Mesvi1077S01618	0019_Mesvi42S06002, 0019_Mesvi842S08382				0019_Mesvi312S05126			0019_Mesvi1554S03189	0019_Mesvi1067S01591, 0019_Mesvi413S05892, 0019_Mesvi772S08083	0019_Mesvi800S08223	0019_Mesvi518S00659				0019_Mesvi131S02503	0019_Mesvi2733S00431, 0019_Mesvi46S06301, 0019_Mesvi742S07923	0019_Mesvi502S06519			0019_Mesvi1332S02541, 0019_Mesvi297S04965, 0019_Mesvi8086S08250	0019_Mesvi441S06090	0019_Mesvi63S09570, 0019_Mesvi63S09571	0019_Mesvi203S04071, 0019_Mesvi44S00603				0019_Mesvi69S07653						0019_Mesvi538S06724	0019_Mesvi1128S01820, 0019_Mesvi377S05587			0019_Mesvi251S04588		0019_Mesvi1985S03943, 0019_Mesvi772S08082	0019_Mesvi1149S01896, 0019_Mesvi1330S00171, 0019_Mesvi1345S00175, 0019_Mesvi1413S02785, 0019_Mesvi1633S00267, 0019_Mesvi249S04564, 0019_Mesvi447S06133		0019_Mesvi265S04743, 0019_Mesvi776S08095, 0019_Mesvi776S08096			0019_Mesvi263S04725, 0019_Mesvi570S06916, 0019_Mesvi968S08925	0019_Mesvi2100S00371, 0019_Mesvi824S08304	0019_Mesvi116S01967, 0019_Mesvi19S03974	0019_Mesvi1223S02176	0019_Mesvi2047S00361, 0019_Mesvi257S04658, 0019_Mesvi359S05422, 0019_Mesvi416S05909			0019_Mesvi2525S04593, 0019_Mesvi348S05329	0019_Mesvi1780S03554	0019_Mesvi3721S05550	0019_Mesvi287S04926, 0019_Mesvi48S06422, 0019_Mesvi786S08154	0019_Mesvi1285S02384	0019_Mesvi40413S00550					0019_Mesvi83S00880											0019_Mesvi1062S00966	0019_Mesvi1469S01043	0019_Mesvi596S07070	0019_Mesvi257S04655		0019_Mesvi16905S00290, 0019_Mesvi819S08288	0019_Mesvi1916S03811	0019_Mesvi317S05171, 0019_Mesvi4444S06107	0019_Mesvi857S08435	0019_Mesvi543S06754		0019_Mesvi1260S02301	0019_Mesvi509S06555	0019_Mesvi655S07409	0019_Mesvi1249S02259	0019_Mesvi3S05780	0019_Mesvi1926S03826, 0019_Mesvi320S01153, 0019_Mesvi511S01225					0019_Mesvi201S04038	0019_Mesvi2177S04272	0019_Mesvi193S01080, 0019_Mesvi2013S04028, 0019_Mesvi2013S04031				0019_Mesvi1928S03829, 0019_Mesvi764S08037	0019_Mesvi277S04869, 0019_Mesvi377S05581				0019_Mesvi743S07933	0019_Mesvi317S05165			0019_Mesvi20S00370, 0019_Mesvi627S07246, 0019_Mesvi811S01299	0019_Mesvi53S06740	0019_Mesvi1139S01861, 0019_Mesvi1139S01862, 0019_Mesvi314S05137, 0019_Mesvi68S07599	0019_Mesvi265S04740		0019_Mesvi35S01169		0019_Mesvi770S08077		0019_Mesvi167S03481					0019_Mesvi1151S01905, 0019_Mesvi3195S05180					0019_Mesvi70S07724	0019_Mesvi151S09205, 0019_Mesvi36S05514				0019_Mesvi1069S09081, 0019_Mesvi1826S03641					0019_Mesvi71S07776		0019_Mesvi570S09530	0019_Mesvi741S07916				0019_Mesvi1452S09184, 0019_Mesvi5125S06576	0019_Mesvi2276S04353				0019_Mesvi131S00166		0019_Mesvi1321S02510, 0019_Mesvi832S08339, 0019_Mesvi832S08340						0019_Mesvi963S00939					0019_Mesvi76S08067	0019_Mesvi1379S01029			0019_Mesvi575S06952	0019_Mesvi47S06359		0019_Mesvi1024S01442		0019_Mesvi1495S01046, 0019_Mesvi181S03624				0019_Mesvi609S07145		0019_Mesvi227S04364, 0019_Mesvi516S06591	0019_Mesvi159S03272					0019_Mesvi1032S01477, 0019_Mesvi91S08727	0019_Mesvi68S07604			0019_Mesvi409S05860							0019_Mesvi494S06457		0019_Mesvi1057S01554				0019_Mesvi2733S04811		0019_Mesvi143S02852				0019_Mesvi1S04009		0019_Mesvi1244S02247, 0019_Mesvi961S08902						0019_Mesvi192S03840, 0019_Mesvi192S03841	0019_Mesvi278S00439	0019_Mesvi277S04867, 0019_Mesvi855S08428			0019_Mesvi1679S00289, 0019_Mesvi3299S05245		0019_Mesvi147S02965	0019_Mesvi906S08669	0019_Mesvi1292S02410, 0019_Mesvi1508S03065, 0019_Mesvi1508S09202	0019_Mesvi113S00079, 0019_Mesvi1246S01005, 0019_Mesvi5691S06892			0019_Mesvi408S05849	0019_Mesvi478S06349	0019_Mesvi802S08228			0019_Mesvi42S05997	0019_Mesvi1205S02112, 0019_Mesvi162S03376, 0019_Mesvi187S03746, 0019_Mesvi187S03755, 0019_Mesvi85S08451	0019_Mesvi66S00804	0019_Mesvi669S01266			0019_Mesvi1S03990	0019_Mesvi671S07500		0019_Mesvi53S06742	0019_Mesvi2S05012	0019_Mesvi15S03289, 0019_Mesvi2553S04635, 0019_Mesvi588S07022		0019_Mesvi760S08021, 0019_Mesvi760S08023					0019_Mesvi48S06436	0019_Mesvi985S09001	0019_Mesvi576S06955	0019_Mesvi1306S01013			0019_Mesvi465S06271			0019_Mesvi1264S09141	0019_Mesvi188S03765, 0019_Mesvi58S07030		0019_Mesvi1312S02485, 0019_Mesvi681S07561	0019_Mesvi417S05912	0019_Mesvi294S01140					0019_Mesvi142S02817, 0019_Mesvi700S07680						0019_Mesvi1014S01392, 0019_Mesvi1178S01992, 0019_Mesvi1193S02054, 0019_Mesvi11S02081, 0019_Mesvi1283S02379, 0019_Mesvi1340S02572, 0019_Mesvi142S02821, 0019_Mesvi1493S02995, 0019_Mesvi162S03373, 0019_Mesvi208S04159, 0019_Mesvi20S04176, 0019_Mesvi218S04286, 0019_Mesvi315S09363, 0019_Mesvi413S05894, 0019_Mesvi622S07223, 0019_Mesvi63S07331, 0019_Mesvi722S07798, 0019_Mesvi737S07886, 0019_Mesvi75S08018, 0019_Mesvi772S08085, 0019_Mesvi842S08380, 0019_Mesvi899S08626					0019_Mesvi1371S02677, 0019_Mesvi883S08559	0019_Mesvi116S00094	0019_Mesvi305S05060		0019_Mesvi1287S09146			0019_Mesvi1673S01061, 0019_Mesvi1673S03464, 0019_Mesvi1673S03465	0019_Mesvi511S06575				0019_Mesvi764S08038	0019_Mesvi304S05051	0019_Mesvi431S06017				0019_Mesvi1206S02113	0019_Mesvi1045S01509, 0019_Mesvi25S04683	0019_Mesvi44S06161, 0019_Mesvi989S09011	0019_Mesvi942S01335	0019_Mesvi1197S02062	0019_Mesvi1223S02174				0019_Mesvi8S08639		0019_Mesvi533S06701	0019_Mesvi64S07374	0019_Mesvi113S01867	0019_Mesvi1116S01781, 0019_Mesvi1116S01782		0019_Mesvi319S05184	0019_Mesvi19939S00350, 0019_Mesvi230S04439					0019_Mesvi1381S02707, 0019_Mesvi18S09259			0019_Mesvi4230S05950	0019_Mesvi218S09295, 0019_Mesvi3137S00460	0019_Mesvi1404S09172	0019_Mesvi403S05820	0019_Mesvi977S08961			0019_Mesvi614S07176	0019_Mesvi310S05115	0019_Mesvi1828S00319, 0019_Mesvi97S00947	0019_Mesvi1370S02674, 0019_Mesvi177S09242	0019_Mesvi112S00979, 0019_Mesvi3909S05710, 0019_Mesvi640S07337				0019_Mesvi228S04376		0019_Mesvi537S06720, 0019_Mesvi690S07614, 0019_Mesvi99S09043		0019_Mesvi2018S00353, 0019_Mesvi450S06167		0019_Mesvi2350S04492, 0019_Mesvi2855S04901, 0019_Mesvi874S08515, 0019_Mesvi874S08519			0019_Mesvi552S06813	0019_Mesvi42S01201, 0019_Mesvi42S09447			0019_Mesvi1522S03104, 0019_Mesvi1771S00301	0019_Mesvi1197S00993		0019_Mesvi1874S03738, 0019_Mesvi946S01337	0019_Mesvi375S05569			0019_Mesvi11S02072, 0019_Mesvi247S04536		0019_Mesvi195S03899, 0019_Mesvi671S01267		0019_Mesvi113S01866	0019_Mesvi1136S01856, 0019_Mesvi133S02567	0019_Mesvi1537S03137, 0019_Mesvi558S06829	0019_Mesvi1411S02781	0019_Mesvi1071S01608		0019_Mesvi1010S01378, 0019_Mesvi1010S01380						0019_Mesvi215S04248	0019_Mesvi256S04646	0019_Mesvi218S04292, 0019_Mesvi394S05735	0019_Mesvi1801S03603				0019_Mesvi585S07009	0019_Mesvi1204S00995	0019_Mesvi323S05234	0019_Mesvi2066S04112							0019_Mesvi2113S09286		0019_Mesvi1500S03045		0019_Mesvi1016S01399	0019_Mesvi2582S04666, 0019_Mesvi606S09552	0019_Mesvi661S07451	0019_Mesvi1S03998	0019_Mesvi2120S01104													0019_Mesvi1525S09207, 0019_Mesvi444S06113, 0019_Mesvi546S06770, 0019_Mesvi966S08918		0019_Mesvi473S06320	0019_Mesvi742S07926	0019_Mesvi1929S03832	0019_Mesvi1118S00068			0019_Mesvi1470S02947	0019_Mesvi9S09061		0019_Mesvi511S06572	0019_Mesvi187S03750	0019_Mesvi1305S02453, 0019_Mesvi474S06326	0019_Mesvi2203S04316	0019_Mesvi11S02073	0019_Mesvi274S04829				0019_Mesvi621S07219, 0019_Mesvi849S08400	0019_Mesvi107S01631		0019_Mesvi1617S03336	0019_Mesvi1476S02957		0019_Mesvi932S08775			0019_Mesvi613S00761	0019_Mesvi301S05031	0019_Mesvi22S04417		0019_Mesvi1167S01950, 0019_Mesvi65S07441, 0019_Mesvi70S09602	0019_Mesvi3440S00475	0019_Mesvi455S06200	0019_Mesvi293S04937					0019_Mesvi687S00815		0019_Mesvi286S04914	0019_Mesvi364S00503	0019_Mesvi18S03788			0019_Mesvi684S07578		0019_Mesvi734S00839			0019_Mesvi1583S03236	0019_Mesvi275S04836	0019_Mesvi469S06290		0019_Mesvi2091S04164	0019_Mesvi860S08466			0019_Mesvi189S00332	0019_Mesvi441S06091	0019_Mesvi69S07655			0019_Mesvi1261S00135	0019_Mesvi142S02814, 0019_Mesvi142S02815	0019_Mesvi1914S03808							0019_Mesvi1518S03085	0019_Mesvi62S07258			0019_Mesvi1762S00298, 0019_Mesvi787S08158	0019_Mesvi1717S03496		0019_Mesvi1128S01817	0019_Mesvi565S06871, 0019_Mesvi80S09647			0019_Mesvi1620S03351, 0019_Mesvi2S04994, 0019_Mesvi928S08746						0019_Mesvi78S08173	0019_Mesvi1953S03888	0019_Mesvi1175S01982, 0019_Mesvi132S02529, 0019_Mesvi1928S01079, 0019_Mesvi1946S03872, 0019_Mesvi377S05589, 0019_Mesvi37S05618, 0019_Mesvi42S01203, 0019_Mesvi519S06614, 0019_Mesvi56S09529, 0019_Mesvi58S07038, 0019_Mesvi605S07136, 0019_Mesvi637S07310				0019_Mesvi578S06962, 0019_Mesvi578S06963, 0019_Mesvi651S07388	0019_Mesvi233S04469	0019_Mesvi600S00752, 0019_Mesvi773S08089	0019_Mesvi510S09498					0019_Mesvi79S08210	0019_Mesvi597S07073	0019_Mesvi1078S01620		0019_Mesvi433S06024	0019_Mesvi230S04443					0019_Mesvi1617S03337, 0019_Mesvi745S07944	0019_Mesvi546S06768	0019_Mesvi44S09460	0019_Mesvi642S07344	0019_Mesvi775S09631			0019_Mesvi725S07809	0019_Mesvi377S05584, 0019_Mesvi377S05590, 0019_Mesvi475S06335	0019_Mesvi131S09155, 0019_Mesvi731S07859		0019_Mesvi139S02748		0019_Mesvi114S00981		0019_Mesvi3S05783	0019_Mesvi165S09230	0019_Mesvi737S07887	0019_Mesvi277S00435, 0019_Mesvi486S06407				0019_Mesvi369S09399	0019_Mesvi1181S02007	0019_Mesvi789S08168	0019_Mesvi130S02474		0019_Mesvi759S07999	0019_Mesvi135S02634	0019_Mesvi49S06490, 0019_Mesvi626S07243, 0019_Mesvi737S07882	0019_Mesvi1081S01642		0019_Mesvi50S09497	0019_Mesvi379S05604	0019_Mesvi666S07473				0019_Mesvi175S09239, 0019_Mesvi26S04782, 0019_Mesvi26S04783	0019_Mesvi102S01469	0019_Mesvi1889S03761		0019_Mesvi591S07048	0019_Mesvi141S02800	0019_Mesvi65S07440	0019_Mesvi50S00652		0019_Mesvi1063S01584		0019_Mesvi231S04457					0019_Mesvi3588S05407	0019_Mesvi1014S01390								0019_Mesvi1237S02215, 0019_Mesvi3798S05602		0019_Mesvi11S02086	0019_Mesvi154S03164								0019_Mesvi37S05622	0019_Mesvi543S06755, 0019_Mesvi543S06756	0019_Mesvi1433S02829			0019_Mesvi146S02941	0019_Mesvi1412S09175, 0019_Mesvi3629S00501, 0019_Mesvi907S08677	0019_Mesvi361S05451, 0019_Mesvi885S08566	0019_Mesvi146S02943	0019_Mesvi920S08734				0019_Mesvi1113S01776	0019_Mesvi3806S05624	0019_Mesvi1257S02287, 0019_Mesvi454S06196, 0019_Mesvi549S06778						0019_Mesvi457S06215		0019_Mesvi674S00809	0019_Mesvi591S07046	0019_Mesvi180S03616, 0019_Mesvi73S07910				0019_Mesvi867S00893	0019_Mesvi951S08861	0019_Mesvi375S05567	0019_Mesvi590S09542	0019_Mesvi1329S00169	0019_Mesvi96S08935			0019_Mesvi599S07077				0019_Mesvi742S00842		0019_Mesvi286S04916, 0019_Mesvi584S07002	0019_Mesvi1249S02260, 0019_Mesvi559S06836	0019_Mesvi1433S02828, 0019_Mesvi189S03780			0019_Mesvi149S03014, 0019_Mesvi738S07888				0019_Mesvi1288S02394			0019_Mesvi613S00760	0019_Mesvi765S08041		0019_Mesvi514S06581	0019_Mesvi268S04769		0019_Mesvi1194S02057		0019_Mesvi55S06845				0019_Mesvi1069S01598							0019_Mesvi12S09151, 0019_Mesvi3336S00467	0019_Mesvi48S06433	0019_Mesvi747S07955	0019_Mesvi496S06472	0019_Mesvi694S07632, 0019_Mesvi879S08532		0019_Mesvi626S07240, 0019_Mesvi692S07624	0019_Mesvi525S06657	0019_Mesvi1228S02187			0019_Mesvi229S04391	0019_Mesvi149S03025	0019_Mesvi459S06224	0019_Mesvi63S07328							0019_Mesvi1793S03571, 0019_Mesvi947S08832		0019_Mesvi307S01147	0019_Mesvi208S04158	0019_Mesvi880S08546	0019_Mesvi1083S01649, 0019_Mesvi1418S02792, 0019_Mesvi144S02871, 0019_Mesvi1733S03500, 0019_Mesvi1855S03691, 0019_Mesvi1855S03692, 0019_Mesvi3818S01178, 0019_Mesvi385S09409, 0019_Mesvi42S06003, 0019_Mesvi528S01233, 0019_Mesvi604S07128, 0019_Mesvi616S07189, 0019_Mesvi668S07475, 0019_Mesvi674S07507, 0019_Mesvi72S00838, 0019_Mesvi730S07854, 0019_Mesvi730S07855, 0019_Mesvi895S08609, 0019_Mesvi897S08614, 0019_Mesvi897S08615, 0019_Mesvi897S08616, 0019_Mesvi942S00931					0019_Mesvi682S07570	0019_Mesvi377S05580	0019_Mesvi91S00922	0019_Mesvi792S08184	0019_Mesvi770S08075							0019_Mesvi552S06811		0019_Mesvi413S05896	0019_Mesvi101S00960, 0019_Mesvi66S07493	0019_Mesvi1522S03106, 0019_Mesvi563S06864	0019_Mesvi479S06353	0019_Mesvi899S08627	0019_Mesvi546S06761, 0019_Mesvi546S06762				0019_Mesvi516S06594, 0019_Mesvi516S06595	0019_Mesvi360S09391, 0019_Mesvi4S06507						0019_Mesvi1226S02179, 0019_Mesvi1343S01024, 0019_Mesvi285S09345, 0019_Mesvi59S07084	0019_Mesvi6S07672	0019_Mesvi1063S01588		0019_Mesvi1462S02915	0019_Mesvi88S08581				0019_Mesvi1168S01954	0019_Mesvi161S03342	0019_Mesvi581S01245	0019_Mesvi1585S03241					0019_Mesvi89S00900	0019_Mesvi922S08736									0019_Mesvi516S01226	0019_Mesvi1535S03136, 0019_Mesvi359S00497	0019_Mesvi1613S03329, 0019_Mesvi541S06744, 0019_Mesvi541S06745		0019_Mesvi4192S05924	0019_Mesvi1267S02321				0019_Mesvi2S05022						0019_Mesvi196S00346, 0019_Mesvi2780S00436, 0019_Mesvi554S00715, 0019_Mesvi577S06959, 0019_Mesvi658S00793		0019_Mesvi1990S03951	0019_Mesvi962S08903	0019_Mesvi1045S01508	0019_Mesvi1349S02596, 0019_Mesvi1349S02597, 0019_Mesvi24S04573, 0019_Mesvi24S04574, 0019_Mesvi740S07911, 0019_Mesvi740S07912, 0019_Mesvi937S08791		0019_Mesvi189S03779	0019_Mesvi3750S00515				0019_Mesvi669S07477						0019_Mesvi114S01901	0019_Mesvi259S09326, 0019_Mesvi259S09327	0019_Mesvi1082S01643						0019_Mesvi517S06605	0019_Mesvi91S08728	0019_Mesvi548S06776	0019_Mesvi417S01192			0019_Mesvi268S04768				0019_Mesvi143S02853	0019_Mesvi909S00913		0019_Mesvi2283S04371, 0019_Mesvi31582S01152	0019_Mesvi322S05228		0019_Mesvi788S00864							0019_Mesvi4499S06140, 0019_Mesvi969S08926	0019_Mesvi22S04422		0019_Mesvi361S09393						0019_Mesvi96S08933	0019_Mesvi108S01682	0019_Mesvi1587S03244		0019_Mesvi101S01417	0019_Mesvi1843S03672		0019_Mesvi144S02878				0019_Mesvi362S05459	0019_Mesvi209S04167	0019_Mesvi2350S04493, 0019_Mesvi886S08570		0019_Mesvi13636S09164, 0019_Mesvi1629S03365		0019_Mesvi605S00756		0019_Mesvi1899S03775, 0019_Mesvi2S05020				0019_Mesvi206S04119							0019_Mesvi1086S00043, 0019_Mesvi649S07369	0019_Mesvi155S03200, 0019_Mesvi866S09663	0019_Mesvi219S04304				0019_Mesvi61S07207	0019_Mesvi586S07018	0019_Mesvi709S07719	0019_Mesvi3S05782		0019_Mesvi1344S02585, 0019_Mesvi779S00858	0019_Mesvi488S00628, 0019_Mesvi488S00629, 0019_Mesvi488S06414, 0019_Mesvi520S00694	0019_Mesvi274S04826	0019_Mesvi1514S03079, 0019_Mesvi2439S04522			0019_Mesvi885S08568	0019_Mesvi1144S09102, 0019_Mesvi1906S03797	0019_Mesvi1185S02018, 0019_Mesvi1185S02019				0019_Mesvi141S02798		0019_Mesvi971S08948				0019_Mesvi371S05545	0019_Mesvi1335S02548	0019_Mesvi207S04140	0019_Mesvi475S06330		0019_Mesvi770S08076	0019_Mesvi2281S04368		0019_Mesvi72S07841	0019_Mesvi467S06281	0019_Mesvi197S03935, 0019_Mesvi756S07991	0019_Mesvi1219S02161, 0019_Mesvi1219S02162, 0019_Mesvi178S03562, 0019_Mesvi6S00829	0019_Mesvi974S08960	0019_Mesvi2179S04273	0019_Mesvi1412S00192						0019_Mesvi1836S03659							0019_Mesvi805S08242, 0019_Mesvi97S08976	0019_Mesvi82S08318	0019_Mesvi53S00707			0019_Mesvi215S04254	0019_Mesvi876S08524		0019_Mesvi2113S04198	0019_Mesvi675S07512	0019_Mesvi316S00462			0019_Mesvi11S00113, 0019_Mesvi439S06069	0019_Mesvi69S00826	0019_Mesvi574S06944	0019_Mesvi439S06065		0019_Mesvi303S00451, 0019_Mesvi621S00767	0019_Mesvi546S06766				0019_Mesvi4090S05853			0019_Mesvi134S02601	0019_Mesvi57S06982	0019_Mesvi1133S00980	0019_Mesvi268S00427			0019_Mesvi721S07790		0019_Mesvi613S09554		0019_Mesvi806S00871	0019_Mesvi256S04652			0019_Mesvi1154S00087	0019_Mesvi141S09176				0019_Mesvi21S04312		0019_Mesvi315S09364	0019_Mesvi2165S04258	0019_Mesvi1670S03454	0019_Mesvi1373S02680, 0019_Mesvi1373S02681	0019_Mesvi1244S02244		0019_Mesvi40S05866					0019_Mesvi11S02082, 0019_Mesvi203S04068	0019_Mesvi1119S01793		0019_Mesvi986S09003	0019_Mesvi203S09276, 0019_Mesvi67S07553		0019_Mesvi707S07709	0019_Mesvi75S08009	0019_Mesvi796S09642	0019_Mesvi610S07155				0019_Mesvi538S06725				0019_Mesvi801S08227	0019_Mesvi1938S03851, 0019_Mesvi1938S03852	0019_Mesvi11S02085	0019_Mesvi612S07159	0019_Mesvi1851S03685, 0019_Mesvi1851S03686		0019_Mesvi1279S02357			0019_Mesvi22S04428	0019_Mesvi591S07049		0019_Mesvi250S00410			0019_Mesvi316S05157							0019_Mesvi1480S02967			0019_Mesvi86S08495											0019_Mesvi462S06254, 0019_Mesvi743S07936		0019_Mesvi1245S02250	0019_Mesvi183S01069	0019_Mesvi83S08364		0019_Mesvi906S08670			0019_Mesvi316S05156	0019_Mesvi704S07696	0019_Mesvi160S00259	0019_Mesvi273S00432, 0019_Mesvi83S08363	0019_Mesvi6S00830		0019_Mesvi402S05805	0019_Mesvi49S06493, 0019_Mesvi630S07276		0019_Mesvi528S00699	0019_Mesvi2848S04889	0019_Mesvi1561S03206	0019_Mesvi916S08714	0019_Mesvi929S08753	0019_Mesvi867S08485, 0019_Mesvi928S00924			0019_Mesvi504S06528	0019_Mesvi722S07794	0019_Mesvi1163S01942			0019_Mesvi413S05893	0019_Mesvi150S09203, 0019_Mesvi681S07563, 0019_Mesvi681S09593	0019_Mesvi946S08829	0019_Mesvi788S09637	0019_Mesvi143S02857, 0019_Mesvi528S09507	0019_Mesvi167S03482	0019_Mesvi1494S02998			0019_Mesvi1188S02025		0019_Mesvi874S08518	0019_Mesvi1056S01552	0019_Mesvi697S09596	0019_Mesvi298S04971	0019_Mesvi1804S03606	0019_Mesvi1154S01914	0019_Mesvi458S06218		0019_Mesvi1195S00992, 0019_Mesvi8S08638	0019_Mesvi322S05227	0019_Mesvi896S08611		0019_Mesvi1042S01497, 0019_Mesvi1203S02105, 0019_Mesvi1203S09120, 0019_Mesvi1467S00208, 0019_Mesvi1551S03183, 0019_Mesvi1663S03444, 0019_Mesvi1666S09233, 0019_Mesvi2011S04026, 0019_Mesvi2011S04027, 0019_Mesvi2013S04032, 0019_Mesvi2013S04033, 0019_Mesvi302S05037, 0019_Mesvi3432S05281, 0019_Mesvi400S05801, 0019_Mesvi400S09427, 0019_Mesvi429S09446, 0019_Mesvi460S06240, 0019_Mesvi460S06241, 0019_Mesvi47S06367, 0019_Mesvi55S09524, 0019_Mesvi579S06966, 0019_Mesvi949S01338	0019_Mesvi4477S06130, 0019_Mesvi451S06174	0019_Mesvi1994S03958				0019_Mesvi256S04653, 0019_Mesvi43S06082		0019_Mesvi1528S03115									0019_Mesvi903S08664	0019_Mesvi778S00857, 0019_Mesvi942S08815	0019_Mesvi2283S04372			0019_Mesvi445S06119	0019_Mesvi252S04602	0019_Mesvi1300S02440							0019_Mesvi114S00084	0019_Mesvi41S05934	0019_Mesvi125S00134, 0019_Mesvi247S04539	0019_Mesvi560S06850	0019_Mesvi306S05064	0019_Mesvi95S08895	0019_Mesvi102S01463							0019_Mesvi215S04247, 0019_Mesvi38S05705		0019_Mesvi1183S02010, 0019_Mesvi1183S02011	0019_Mesvi264S09334, 0019_Mesvi274S01135	0019_Mesvi84S08407		0019_Mesvi355S05390	0019_Mesvi655S07408	0019_Mesvi860S00891	0019_Mesvi143S02847					0019_Mesvi1256S02283			0019_Mesvi1675S03469	0019_Mesvi102S01465			0019_Mesvi36S05512		0019_Mesvi1717S03493			0019_Mesvi489S00630	0019_Mesvi1870S03732	0019_Mesvi42S06005	0019_Mesvi532S06698, 0019_Mesvi702S07687		0019_Mesvi239S04516	0019_Mesvi1629S03368	0019_Mesvi477S06344	0019_Mesvi696S07636	0019_Mesvi129S02421		0019_Mesvi572S06932				0019_Mesvi748S00845	0019_Mesvi630S07277		0019_Mesvi1352S02615	0019_Mesvi1083S00041, 0019_Mesvi184S03680, 0019_Mesvi2217S04328, 0019_Mesvi3859S05664, 0019_Mesvi403S05824, 0019_Mesvi515S06587, 0019_Mesvi739S07892, 0019_Mesvi739S07893, 0019_Mesvi807S08249, 0019_Mesvi950S08851				0019_Mesvi1334S02546, 0019_Mesvi426S01200	0019_Mesvi1558S03191	0019_Mesvi948S08839	0019_Mesvi56S06910	0019_Mesvi146S09192			0019_Mesvi48S06430	0019_Mesvi1036S01481	0019_Mesvi525S06653	0019_Mesvi2561S04644	0019_Mesvi1273S02340			0019_Mesvi1648S09228	0019_Mesvi1214S02144	0019_Mesvi454S06197, 0019_Mesvi722S07795	0019_Mesvi909S09682, 0019_Mesvi915S08709	0019_Mesvi1177S01989, 0019_Mesvi1259S01007, 0019_Mesvi84S09655	0019_Mesvi574S06942, 0019_Mesvi574S06943	0019_Mesvi919S08721	0019_Mesvi112S01833	0019_Mesvi1052S01536						0019_Mesvi497S06475		0019_Mesvi1498S09196	0019_Mesvi1223S00122				0019_Mesvi757S07994					0019_Mesvi821S00876		0019_Mesvi287S04925, 0019_Mesvi287S04927, 0019_Mesvi581S06995	0019_Mesvi164S03427	0019_Mesvi699S01271				0019_Mesvi1317S02499						0019_Mesvi1014S01393	0019_Mesvi296S04957		0019_Mesvi556S06823	0019_Mesvi75S08015	0019_Mesvi10879S01662, 0019_Mesvi340S05271	0019_Mesvi1393S02733	0019_Mesvi944S08821		0019_Mesvi1807S03611		0019_Mesvi425S01198, 0019_Mesvi425S05971	0019_Mesvi5S07106					0019_Mesvi6S00831	0019_Mesvi1109S01756	0019_Mesvi1511S03077		0019_Mesvi1032S01475	0019_Mesvi2142S04233	0019_Mesvi972S08950, 0019_Mesvi972S09708	0019_Mesvi376S05575					0019_Mesvi257S04662, 0019_Mesvi57S06977					0019_Mesvi55S06841	0019_Mesvi854S08426	0019_Mesvi31S05194, 0019_Mesvi31S05200		0019_Mesvi155S03198, 0019_Mesvi501S06515	0019_Mesvi1923S03823	0019_Mesvi181S03627						0019_Mesvi629S07253, 0019_Mesvi629S07254	0019_Mesvi676S07522		0019_Mesvi2182S04276						0019_Mesvi38S05697		0019_Mesvi722S07797	0019_Mesvi3592S09387	0019_Mesvi1125S01808, 0019_Mesvi1125S01809, 0019_Mesvi1125S01810, 0019_Mesvi1292S00143, 0019_Mesvi2070S04128, 0019_Mesvi2070S04129, 0019_Mesvi369S05502	0019_Mesvi344S09372	0019_Mesvi1167S09107, 0019_Mesvi1551S00237, 0019_Mesvi1551S03182, 0019_Mesvi15S09223, 0019_Mesvi185S03701, 0019_Mesvi185S03702, 0019_Mesvi1977S00347, 0019_Mesvi202S04060, 0019_Mesvi207S04139, 0019_Mesvi2341S04473, 0019_Mesvi249S09319, 0019_Mesvi350S05360, 0019_Mesvi36S05525, 0019_Mesvi46S00615, 0019_Mesvi503S06526, 0019_Mesvi536S06715, 0019_Mesvi677S07530, 0019_Mesvi67S07551, 0019_Mesvi7S08213, 0019_Mesvi862S09660				0019_Mesvi397S05755	0019_Mesvi276S04848, 0019_Mesvi354S09385, 0019_Mesvi9S09053	0019_Mesvi143S09179	0019_Mesvi364S05470	0019_Mesvi1229S02190, 0019_Mesvi181S03628	0019_Mesvi564S01241	0019_Mesvi907S08678	0019_Mesvi41S00558			0019_Mesvi231S04453	0019_Mesvi1S04004	0019_Mesvi1400S02763, 0019_Mesvi1430S02823, 0019_Mesvi1820S03632, 0019_Mesvi1820S03633, 0019_Mesvi386S05673	0019_Mesvi781S08132		0019_Mesvi972S08952, 0019_Mesvi972S08953, 0019_Mesvi972S08954	0019_Mesvi519S06617, 0019_Mesvi519S06618	0019_Mesvi119S00111	0019_Mesvi370S05533	0019_Mesvi1006S01365					0019_Mesvi149S03013	0019_Mesvi693S00818	0019_Mesvi1352S01025	0019_Mesvi3673S05489, 0019_Mesvi703S07694, 0019_Mesvi703S07695, 0019_Mesvi970S08947	0019_Mesvi639S07321, 0019_Mesvi639S07326	0019_Mesvi1879S03744			0019_Mesvi3371S00468		0019_Mesvi184S03683, 0019_Mesvi3179S05162							0019_Mesvi1S03991	0019_Mesvi2S00447	0019_Mesvi877S08528	0019_Mesvi634S00778	0019_Mesvi662S07454		0019_Mesvi365S05475, 0019_Mesvi365S05479	0019_Mesvi61S07202	0019_Mesvi1238S02217			0019_Mesvi436S06043, 0019_Mesvi570S00725, 0019_Mesvi570S06919		0019_Mesvi65S07435			0019_Mesvi753S07982					0019_Mesvi1504S03057	0019_Mesvi2764S04845	0019_Mesvi230S04440	0019_Mesvi201S04037	0019_Mesvi1628S03362, 0019_Mesvi665S07468		0019_Mesvi133S09160	0019_Mesvi941S00930	0019_Mesvi1101S01743, 0019_Mesvi130S02471, 0019_Mesvi2205S00387, 0019_Mesvi646S07358, 0019_Mesvi914S08707			0019_Mesvi2172S04268	0019_Mesvi1455S09187, 0019_Mesvi867S08486		0019_Mesvi1867S03719, 0019_Mesvi197S00348	0019_Mesvi140S00191	0019_Mesvi2310S04447	0019_Mesvi187S03748	0019_Mesvi124S02266	0019_Mesvi1540S03149	0019_Mesvi154S03176	0019_Mesvi683S07573	0019_Mesvi889S08580				0019_Mesvi257S04659, 0019_Mesvi257S04663	0019_Mesvi569S06893	0019_Mesvi1320S00167, 0019_Mesvi1963S03904, 0019_Mesvi721S07786	0019_Mesvi95S08894	0019_Mesvi571S06927	0019_Mesvi487S06413	0019_Mesvi283S04886			0019_Mesvi485S06404					0019_Mesvi1145S01889	0019_Mesvi1759S03512				0019_Mesvi796S08192	0019_Mesvi1396S02739		0019_Mesvi6028S07121, 0019_Mesvi92S00925, 0019_Mesvi92S08760, 0019_Mesvi92S08761, 0019_Mesvi92S08762	0019_Mesvi127S02365, 0019_Mesvi1879S03743			0019_Mesvi1214S02143					0019_Mesvi600S07113	0019_Mesvi387S00528	0019_Mesvi528S06671	0019_Mesvi4S06501										0019_Mesvi1454S02885, 0019_Mesvi1454S02886	0019_Mesvi31S05191				0019_Mesvi3712S00507			0019_Mesvi669S07480, 0019_Mesvi947S08837					0019_Mesvi651S07394	0019_Mesvi438S06061		0019_Mesvi132S02528	0019_Mesvi1344S02586		0019_Mesvi866S00892			0019_Mesvi995S09031	0019_Mesvi55S00719	0019_Mesvi644S07355, 0019_Mesvi973S08955		0019_Mesvi3S05798	0019_Mesvi231S00399									0019_Mesvi990S01348	0019_Mesvi3452S01160	0019_Mesvi1180S02006	0019_Mesvi11S02083	0019_Mesvi1367S02652, 0019_Mesvi235S04504, 0019_Mesvi2S04992		0019_Mesvi1025S00011										0019_Mesvi1245S01004	0019_Mesvi31S05189, 0019_Mesvi31S05190	0019_Mesvi407S05844	0019_Mesvi1222S02172			0019_Mesvi378S05600	0019_Mesvi149S03020		0019_Mesvi2062S04106						0019_Mesvi1360S02640			0019_Mesvi1461S00206		0019_Mesvi200S04022	0019_Mesvi451S06175					0019_Mesvi660S00798		0019_Mesvi462S06252, 0019_Mesvi517S09499, 0019_Mesvi644S07354		0019_Mesvi65S00795	0019_Mesvi97S00949	0019_Mesvi449S06146	0019_Mesvi1372S02678		0019_Mesvi1461S02912	0019_Mesvi260S04697		0019_Mesvi1463S09189, 0019_Mesvi978S09712	0019_Mesvi1023S01433, 0019_Mesvi469S06292	0019_Mesvi185S03704	0019_Mesvi492S06446	0019_Mesvi56S06913	0019_Mesvi1879S00330	0019_Mesvi410S05876	0019_Mesvi1155S01916	0019_Mesvi681S07562		0019_Mesvi128S02404			0019_Mesvi1951S00341		0019_Mesvi795S08191		0019_Mesvi1168S01955	0019_Mesvi730S07852	0019_Mesvi105S09080, 0019_Mesvi1335S02550	0019_Mesvi1351S02613		0019_Mesvi1821S03635		0019_Mesvi744S09615	0019_Mesvi581S06992		0019_Mesvi138S00187	0019_Mesvi479S06354	0019_Mesvi130S02467		0019_Mesvi1261S09140	0019_Mesvi2487S00408		0019_Mesvi88S08583				0019_Mesvi548S06775	0019_Mesvi1305S00158	0019_Mesvi322S05225, 0019_Mesvi418S09438, 0019_Mesvi842S01310								0019_Mesvi254S04625	0019_Mesvi7S00869	0019_Mesvi1570S03217	0019_Mesvi382S00522, 0019_Mesvi456S06207			0019_Mesvi1257S02288, 0019_Mesvi990S09015	0019_Mesvi167S03474	0019_Mesvi307S05076						0019_Mesvi1577S00241, 0019_Mesvi818S08285	0019_Mesvi192S03833	0019_Mesvi3835S05648	0019_Mesvi2S01142			0019_Mesvi56S06900	0019_Mesvi948S08838			0019_Mesvi1893S03774	0019_Mesvi110S01762	0019_Mesvi1206S02114, 0019_Mesvi1287S02392, 0019_Mesvi987S09008	0019_Mesvi1074S01612	0019_Mesvi655S07407	0019_Mesvi589S00743						0019_Mesvi309S05088, 0019_Mesvi598S07076				0019_Mesvi296S09350	0019_Mesvi192S03842	0019_Mesvi115S01934	0019_Mesvi684S07580	0019_Mesvi674S07511	0019_Mesvi43S09452	0019_Mesvi1297S02416		0019_Mesvi386S05674				0019_Mesvi823S01303	0019_Mesvi49S06488	0019_Mesvi82S08325	0019_Mesvi1969S03909	0019_Mesvi2772S04859, 0019_Mesvi3501S05352, 0019_Mesvi839S08362	0019_Mesvi2100S04181, 0019_Mesvi396S00544		0019_Mesvi1300S02442					0019_Mesvi1650S03434				0019_Mesvi506S00651						0019_Mesvi4349S00593					0019_Mesvi106S01601								0019_Mesvi2355S04495	0019_Mesvi518S06611	0019_Mesvi161S03341	0019_Mesvi582S06998		0019_Mesvi193S00337	0019_Mesvi600S07115	0019_Mesvi1599S00252		0019_Mesvi1510S00220, 0019_Mesvi386S05676				0019_Mesvi163S03404		0019_Mesvi97S08980	0019_Mesvi160S03313			0019_Mesvi1181S00988	0019_Mesvi1857S03693				0019_Mesvi103S01490	0019_Mesvi443S06098	0019_Mesvi1147S01895	0019_Mesvi1468S02929, 0019_Mesvi724S01278		0019_Mesvi462S06256, 0019_Mesvi50S01224, 0019_Mesvi722S07793		0019_Mesvi938S08795		0019_Mesvi841S08374				0019_Mesvi1068S01593		0019_Mesvi26S04778	0019_Mesvi1254S00130	0019_Mesvi491S06442	0019_Mesvi1775S03540, 0019_Mesvi278S00438, 0019_Mesvi941S08811	0019_Mesvi468S06285, 0019_Mesvi468S06286, 0019_Mesvi468S06288	0019_Mesvi943S08816	0019_Mesvi633S07298	0019_Mesvi688S07596	0019_Mesvi1004S01361						0019_Mesvi462S06249	0019_Mesvi1453S02883		0019_Mesvi316S05153		0019_Mesvi943S01336		0019_Mesvi234S04485, 0019_Mesvi234S04490		0019_Mesvi653S07399	0019_Mesvi682S07567							0019_Mesvi375S00517	0019_Mesvi1341S00173										0019_Mesvi1891S03773		0019_Mesvi1156S01918	0019_Mesvi8S08642	0019_Mesvi340S01158					0019_Mesvi2020S04048	0019_Mesvi58S07032, 0019_Mesvi58S07033					0019_Mesvi361S05452	0019_Mesvi3S05792	0019_Mesvi1S04005		0019_Mesvi90S08693	0019_Mesvi1442S01040			0019_Mesvi1236S02211, 0019_Mesvi162S03370	0019_Mesvi196S00345, 0019_Mesvi196S03912, 0019_Mesvi196S03914		0019_Mesvi194S03878		0019_Mesvi53S06739	0019_Mesvi837S08355	0019_Mesvi1170S09108, 0019_Mesvi185S03708, 0019_Mesvi227S04360		0019_Mesvi934S08780				0019_Mesvi1060S01572, 0019_Mesvi1552S03184, 0019_Mesvi2063S00363, 0019_Mesvi2550S04629, 0019_Mesvi411S05884, 0019_Mesvi491S06443, 0019_Mesvi5921S07053	0019_Mesvi425S05974						0019_Mesvi844S08389	0019_Mesvi2037S04067	0019_Mesvi1613S03331, 0019_Mesvi4764S06336		0019_Mesvi61S07209, 0019_Mesvi61S09560	0019_Mesvi615S07182	0019_Mesvi380S05630	0019_Mesvi55S06838	0019_Mesvi1086S01658, 0019_Mesvi1086S01660							0019_Mesvi82S08323	0019_Mesvi1999S03966	0019_Mesvi6648S07457							0019_Mesvi453S06190, 0019_Mesvi453S06194		0019_Mesvi2049S04088	0019_Mesvi2192S04294		0019_Mesvi537S00706		0019_Mesvi849S08403	0019_Mesvi40S05871			0019_Mesvi2S05008		0019_Mesvi836S08352				0019_Mesvi2665S04748	0019_Mesvi269S04772, 0019_Mesvi394S09423		0019_Mesvi1927S03828		0019_Mesvi354S05385									0019_Mesvi573S06939		0019_Mesvi3299S05243	0019_Mesvi402S05804	0019_Mesvi1961S03901, 0019_Mesvi1961S03902	0019_Mesvi298S04970	0019_Mesvi319S05185, 0019_Mesvi47S00622	0019_Mesvi45S00611	0019_Mesvi1360S02641	0019_Mesvi1625S03357	0019_Mesvi139S02747	0019_Mesvi1005S01363	0019_Mesvi1086S01661	0019_Mesvi794S08186	0019_Mesvi263S04724, 0019_Mesvi263S04729							0019_Mesvi483S06395, 0019_Mesvi616S07191		0019_Mesvi575S06946	0019_Mesvi258S04674		0019_Mesvi6075S01254		0019_Mesvi1187S02021	0019_Mesvi2175S09292						0019_Mesvi56S06903	0019_Mesvi117S02005	0019_Mesvi1020S01424, 0019_Mesvi1020S01425, 0019_Mesvi147S02964			0019_Mesvi444S06109	0019_Mesvi3616S05447, 0019_Mesvi639S07320, 0019_Mesvi934S00926		0019_Mesvi751S07968, 0019_Mesvi751S07969	0019_Mesvi5427S06750	0019_Mesvi1029S01457	0019_Mesvi1014S00008	0019_Mesvi1045S01506, 0019_Mesvi1229S02189									0019_Mesvi1201S09119, 0019_Mesvi667S01264, 0019_Mesvi667S01265, 0019_Mesvi85S08457, 0019_Mesvi85S08458	0019_Mesvi206S04126			0019_Mesvi57S06979		0019_Mesvi105S01564, 0019_Mesvi1103S01746, 0019_Mesvi1249S09134, 0019_Mesvi1268S02322, 0019_Mesvi275S04842, 0019_Mesvi464S06266, 0019_Mesvi60S07148, 0019_Mesvi870S08502, 0019_Mesvi928S01329		0019_Mesvi1188S02023			0019_Mesvi1260S02304	0019_Mesvi1609S03310, 0019_Mesvi371S05542, 0019_Mesvi823S01304		0019_Mesvi742S07932	0019_Mesvi115S01931	0019_Mesvi42S06009	0019_Mesvi774S08091	0019_Mesvi2364S04508, 0019_Mesvi641S07342										0019_Mesvi233S04470	0019_Mesvi114S00085	0019_Mesvi314S05136							0019_Mesvi343S05288		0019_Mesvi844S08390			0019_Mesvi311S05123, 0019_Mesvi62S07270				0019_Mesvi64S07378							0019_Mesvi567S00722	0019_Mesvi22S04406		0019_Mesvi1031S01473	0019_Mesvi228S04377	0019_Mesvi294S04942	0019_Mesvi438S06058	0019_Mesvi1055S01549	0019_Mesvi4444S06106		0019_Mesvi55S00718	0019_Mesvi581S06990				0019_Mesvi182S00320	0019_Mesvi691S00817	0019_Mesvi1396S02737	0019_Mesvi157S03229, 0019_Mesvi486S06408	0019_Mesvi426S05981		0019_Mesvi449S06141, 0019_Mesvi840S09651	0019_Mesvi103S01489	0019_Mesvi41S00559		0019_Mesvi124S02264, 0019_Mesvi124S02265	0019_Mesvi2342S04474, 0019_Mesvi2342S04475		0019_Mesvi128S02406	0019_Mesvi448S06137, 0019_Mesvi450S09462	0019_Mesvi18S09256, 0019_Mesvi192S03835	0019_Mesvi97S00946	0019_Mesvi72S07842, 0019_Mesvi72S07850						0019_Mesvi1277S02354, 0019_Mesvi186S03725	0019_Mesvi1927S03827	0019_Mesvi381S05634	0019_Mesvi1053S01540	0019_Mesvi599S07081	0019_Mesvi1238S09132	0019_Mesvi1284S02382	0019_Mesvi687S07593		0019_Mesvi750S07964			0019_Mesvi69S00825				0019_Mesvi795S08190	0019_Mesvi1315S02492	0019_Mesvi941S08814	0019_Mesvi661S07448	0019_Mesvi1175S01983	0019_Mesvi320S05204	0019_Mesvi3400S05260, 0019_Mesvi712S00834		0019_Mesvi434S06029	0019_Mesvi2242S00390	0019_Mesvi1476S02958		0019_Mesvi5S07103				0019_Mesvi262S04715	0019_Mesvi284S09344	0019_Mesvi48S06428	0019_Mesvi73S07903	0019_Mesvi899S08622	0019_Mesvi201S04042	0019_Mesvi699S07649	0019_Mesvi1991S03953				0019_Mesvi834S08344		0019_Mesvi108S00044	0019_Mesvi132S02531								0019_Mesvi1332S02540	0019_Mesvi552S06814		0019_Mesvi820S00875	0019_Mesvi880S08544	0019_Mesvi234S09311, 0019_Mesvi93S00929		0019_Mesvi1111S01769, 0019_Mesvi112S01824, 0019_Mesvi45S06239, 0019_Mesvi751S07972, 0019_Mesvi775S08094								0019_Mesvi1459S02901		0019_Mesvi118S09113, 0019_Mesvi138S02720, 0019_Mesvi138S02721	0019_Mesvi2325S01115, 0019_Mesvi766S08046	0019_Mesvi317S05167	0019_Mesvi536S00704	0019_Mesvi85S08452	0019_Mesvi1375S02684	0019_Mesvi787S08160	0019_Mesvi712S07744	0019_Mesvi136S02663, 0019_Mesvi968S08923	0019_Mesvi1058S01556	0019_Mesvi20S04177	0019_Mesvi2110S00372	0019_Mesvi45S06229				0019_Mesvi2130S04220	0019_Mesvi136S02669, 0019_Mesvi140S02775	0019_Mesvi30S05100	0019_Mesvi463S06264	0019_Mesvi194S03880	0019_Mesvi2045S04083			0019_Mesvi57S06976	0019_Mesvi5S07092			0019_Mesvi767S08049			0019_Mesvi929S01330		0019_Mesvi5752S06945		0019_Mesvi1286S02387	0019_Mesvi254S09322	0019_Mesvi439S06066		0019_Mesvi628S00772	0019_Mesvi506S06546			0019_Mesvi108S01683		0019_Mesvi593S07058		0019_Mesvi2026S04053		0019_Mesvi120S00998, 0019_Mesvi781S08127	0019_Mesvi1255S02279					0019_Mesvi1047S01519		0019_Mesvi727S07826	0019_Mesvi634S07299	0019_Mesvi356S05396		0019_Mesvi57S06969		0019_Mesvi160S03314	0019_Mesvi397S05753			0019_Mesvi1082S09085	0019_Mesvi137S02703, 0019_Mesvi273S04816	0019_Mesvi20S04174, 0019_Mesvi20S04175	0019_Mesvi539S06731						0019_Mesvi310S00458	0019_Mesvi1466S02926	0019_Mesvi194S03877	0019_Mesvi445S00602	0019_Mesvi1283S00141	0019_Mesvi2660S01129, 0019_Mesvi2660S04745	0019_Mesvi1405S02769			0019_Mesvi150S03072								0019_Mesvi321S09368					0019_Mesvi380S05628			0019_Mesvi212S04218			0019_Mesvi1214S00117	0019_Mesvi615S00764		0019_Mesvi520S06627				0019_Mesvi177S03543	0019_Mesvi1307S02456				0019_Mesvi72S07843	0019_Mesvi303S05045	0019_Mesvi3462S05312	0019_Mesvi81S08292				0019_Mesvi358S05408, 0019_Mesvi358S05412		0019_Mesvi234S04483	0019_Mesvi193S03860				0019_Mesvi2S05001				0019_Mesvi1410S02779, 0019_Mesvi341S01159			0019_Mesvi984S08999	0019_Mesvi359S05420	0019_Mesvi635S07307	0019_Mesvi2047S04087				0019_Mesvi1628S03361	0019_Mesvi1287S02391	0019_Mesvi1078S01626	0019_Mesvi1087S01664, 0019_Mesvi1087S01665										0019_Mesvi783S08139	0019_Mesvi515S06584	0019_Mesvi6S07670	0019_Mesvi285S04903	0019_Mesvi48S06431				0019_Mesvi65S07432			0019_Mesvi373S05554	0019_Mesvi52S06674, 0019_Mesvi52S06675	0019_Mesvi12S02430	0019_Mesvi1239S02220, 0019_Mesvi152S03122, 0019_Mesvi1760S00297, 0019_Mesvi2564S04645, 0019_Mesvi313S00461, 0019_Mesvi735S07873	0019_Mesvi524S06647, 0019_Mesvi524S06650, 0019_Mesvi524S06651				0019_Mesvi1472S02949, 0019_Mesvi1472S02950			0019_Mesvi3794S05601, 0019_Mesvi779S01290			0019_Mesvi764S08032	0019_Mesvi64S07373	0019_Mesvi1838S03661	0019_Mesvi719S07767	0019_Mesvi528S06670	0019_Mesvi510S06567, 0019_Mesvi510S06568, 0019_Mesvi510S06571			0019_Mesvi261S00418	0019_Mesvi1139S01863, 0019_Mesvi1416S02790, 0019_Mesvi149S03022, 0019_Mesvi206S04122, 0019_Mesvi2239S04347, 0019_Mesvi22S04429, 0019_Mesvi273S04819, 0019_Mesvi2S05018, 0019_Mesvi301S05028, 0019_Mesvi375S05570, 0019_Mesvi414S05903, 0019_Mesvi418S05922, 0019_Mesvi56S06906, 0019_Mesvi89S08636, 0019_Mesvi9S09066							0019_Mesvi591S07052	0019_Mesvi232S04466, 0019_Mesvi77S08123			0019_Mesvi35S05439		0019_Mesvi1821S00317, 0019_Mesvi3824S01180	0019_Mesvi1299S02418, 0019_Mesvi1919S03815, 0019_Mesvi39S05773	0019_Mesvi167S03475	0019_Mesvi1452S00203	0019_Mesvi436S06044	0019_Mesvi795S08187				0019_Mesvi3446S05292, 0019_Mesvi476S06337			0019_Mesvi785S01293	0019_Mesvi94S08847		0019_Mesvi160S03316	0019_Mesvi444S09457	0019_Mesvi4526S06178		0019_Mesvi1491S09195	0019_Mesvi1565S03209	0019_Mesvi411S05883	0019_Mesvi1165S00985				0019_Mesvi1858S01070		0019_Mesvi1225S02177	0019_Mesvi93S08807	0019_Mesvi1323S02515						0019_Mesvi1327S02520, 0019_Mesvi452S06186	0019_Mesvi734S07867	0019_Mesvi65S07431			0019_Mesvi1351S00177, 0019_Mesvi162S03371	0019_Mesvi235S00404							0019_Mesvi633S07296			0019_Mesvi385S05667, 0019_Mesvi390S05715	0019_Mesvi3444S05291		0019_Mesvi753S09619	0019_Mesvi2S00446, 0019_Mesvi374S05564	0019_Mesvi67S07546											0019_Mesvi575S00731	0019_Mesvi345S00476		0019_Mesvi1094S01703	0019_Mesvi3004S09355, 0019_Mesvi797S01295		0019_Mesvi193S03863		0019_Mesvi54S06788, 0019_Mesvi54S06795		0019_Mesvi272S01134				0019_Mesvi595S07065	0019_Mesvi1063S00031	0019_Mesvi1558S03194			0019_Mesvi666S07471	0019_Mesvi490S06441		0019_Mesvi206S04120								0019_Mesvi1544S03156, 0019_Mesvi614S00762	0019_Mesvi1284S02381	0019_Mesvi874S08517	0019_Mesvi697S00821	0019_Mesvi1631S03382	0019_Mesvi231S04455	0019_Mesvi42S06004		0019_Mesvi267S00424		0019_Mesvi2660S04744			0019_Mesvi192S09260	0019_Mesvi97S01346		0019_Mesvi163S03408	0019_Mesvi450S06169						0019_Mesvi303S05039			0019_Mesvi736S00840	0019_Mesvi108S01687, 0019_Mesvi4379S06051		0019_Mesvi2065S04110	0019_Mesvi90S08691		0019_Mesvi1088S01668	0019_Mesvi248S04557	0019_Mesvi1162S00091	0019_Mesvi698S07646	0019_Mesvi1831S03656							0019_Mesvi200S04021		0019_Mesvi779S00859	0019_Mesvi478S06348	0019_Mesvi3720S00508	0019_Mesvi48S06435		0019_Mesvi53S00708	0019_Mesvi1274S02346		0019_Mesvi2224S04333		0019_Mesvi542S06752		0019_Mesvi314S05140		0019_Mesvi1367S02651	0019_Mesvi383S00523		0019_Mesvi165S00273	0019_Mesvi234S04484				0019_Mesvi61S09559			0019_Mesvi122S02199	0019_Mesvi562S06854	0019_Mesvi565S06872	0019_Mesvi1714S03490	0019_Mesvi219S04306	0019_Mesvi11S02077, 0019_Mesvi38S09415	0019_Mesvi858S08444		0019_Mesvi865S08476		0019_Mesvi399S05763	0019_Mesvi647S07363	0019_Mesvi648S07367									0019_Mesvi75S00851	0019_Mesvi159S03271		0019_Mesvi737S07884			0019_Mesvi765S08040	0019_Mesvi610S07154	0019_Mesvi70S07723	0019_Mesvi107S01628	0019_Mesvi344S05293, 0019_Mesvi344S05294, 0019_Mesvi344S05300		0019_Mesvi1670S03457	0019_Mesvi1605S03301	0019_Mesvi30S00456	0019_Mesvi2176S04271	0019_Mesvi149S03023	0019_Mesvi314S05139				0019_Mesvi258S04667, 0019_Mesvi639S07325	0019_Mesvi55S06842	0019_Mesvi29S04982, 0019_Mesvi29S04991	0019_Mesvi212S00379		0019_Mesvi367S05494, 0019_Mesvi75S08019		0019_Mesvi899S08623	0019_Mesvi82S08321		0019_Mesvi127S09143	0019_Mesvi1023S01436, 0019_Mesvi1023S01437, 0019_Mesvi1023S01440		0019_Mesvi1414S02787		0019_Mesvi82S08328	0019_Mesvi671S07501	0019_Mesvi1005S00958					0019_Mesvi299S00445	0019_Mesvi399S00546							0019_Mesvi1253S00128, 0019_Mesvi1253S00129	0019_Mesvi991S09018	0019_Mesvi482S06387	0019_Mesvi2538S04609	0019_Mesvi69S07654, 0019_Mesvi69S07661, 0019_Mesvi69S07662	0019_Mesvi390S05716														0019_Mesvi13S01031	0019_Mesvi1140S01878		0019_Mesvi1233S02208, 0019_Mesvi984S09000		0019_Mesvi662S00799	0019_Mesvi130S02472		0019_Mesvi1202S02094	0019_Mesvi2034S04066				0019_Mesvi1285S02383		0019_Mesvi12S02439		0019_Mesvi56S06904	0019_Mesvi2S04999			0019_Mesvi230S04442		0019_Mesvi2110S04196		0019_Mesvi2S01143		0019_Mesvi650S07382, 0019_Mesvi650S07383	0019_Mesvi128S02398			0019_Mesvi145S02906	0019_Mesvi254S04627	0019_Mesvi1196S00104	0019_Mesvi1537S03138		0019_Mesvi514S06583	0019_Mesvi628S07248	0019_Mesvi1122S01801, 0019_Mesvi1273S02339, 0019_Mesvi621S07218	0019_Mesvi181S03625	0019_Mesvi61S07204	0019_Mesvi69S09599	0019_Mesvi179S03583		0019_Mesvi1945S03867, 0019_Mesvi218S09294, 0019_Mesvi2535S04607, 0019_Mesvi68S07610, 0019_Mesvi68S07612, 0019_Mesvi720S07782									0019_Mesvi536S00703	0019_Mesvi2207S04322	0019_Mesvi97S08972		0019_Mesvi858S00889	0019_Mesvi110S01759, 0019_Mesvi1861S09251	0019_Mesvi11S02080, 0019_Mesvi126S02333	0019_Mesvi340S05269	0019_Mesvi5S07095	0019_Mesvi247S04537		0019_Mesvi269S09337	0019_Mesvi1891S00331	0019_Mesvi90S08690		0019_Mesvi1049S01520, 0019_Mesvi978S08962							0019_Mesvi764S08036		0019_Mesvi278S04873, 0019_Mesvi278S04874	0019_Mesvi1245S02252	0019_Mesvi130S02475	0019_Mesvi3914S05717								0019_Mesvi154S03167	0019_Mesvi160S03319	0019_Mesvi635S07308	0019_Mesvi1634S03390	0019_Mesvi95S08890	0019_Mesvi359S05421		0019_Mesvi177S03550	0019_Mesvi1679S03472		0019_Mesvi142S02818, 0019_Mesvi696S07637	0019_Mesvi1216S09124, 0019_Mesvi1446S09180	0019_Mesvi556S09519			0019_Mesvi1612S03326	0019_Mesvi97S08969	0019_Mesvi155S03195	0019_Mesvi728S07833								0019_Mesvi271S04801	0019_Mesvi340S05270		0019_Mesvi2165S04259, 0019_Mesvi2165S04260	0019_Mesvi285S04905	0019_Mesvi595S07063		0019_Mesvi1822S00318	0019_Mesvi1355S02621, 0019_Mesvi1355S02622, 0019_Mesvi455S06204		0019_Mesvi727S07828	0019_Mesvi1222S02173	0019_Mesvi681S07565	0019_Mesvi784S08143		0019_Mesvi76S08068		0019_Mesvi151S03096	0019_Mesvi1800S03602	0019_Mesvi206S04124		0019_Mesvi1434S02833, 0019_Mesvi416S05907			0019_Mesvi359S00498	0019_Mesvi785S08147, 0019_Mesvi785S08149		0019_Mesvi42S06008	0019_Mesvi255S04639		0019_Mesvi1309S02464		0019_Mesvi1128S00074	0019_Mesvi1062S00030		0019_Mesvi146S02942	0019_Mesvi208S04157	0019_Mesvi1933S03845	0019_Mesvi992S09020					0019_Mesvi114S01897		0019_Mesvi799S08205	0019_Mesvi752S07978	0019_Mesvi706S07706		0019_Mesvi1870S03728				0019_Mesvi2126S04213	0019_Mesvi1031S01472	0019_Mesvi482S06386	0019_Mesvi1089S01675	0019_Mesvi73S07897			0019_Mesvi1500S03046		0019_Mesvi637S07311		0019_Mesvi662S07455	0019_Mesvi164S03429							0019_Mesvi137S02698	0019_Mesvi483S00626	0019_Mesvi148S02987, 0019_Mesvi209S00369		0019_Mesvi1794S01068	0019_Mesvi39S05778	0019_Mesvi916S08713	0019_Mesvi867S08484	0019_Mesvi995S09030		0019_Mesvi362S05458	0019_Mesvi265S04741	0019_Mesvi1057S09079	0019_Mesvi232S04464	0019_Mesvi340S05266		0019_Mesvi160S03312, 0019_Mesvi310S05106								0019_Mesvi715S07756	0019_Mesvi986S09004	0019_Mesvi428S05989	0019_Mesvi58S09540		0019_Mesvi65S07430	0019_Mesvi314S05141	0019_Mesvi37S05619, 0019_Mesvi37S05620		0019_Mesvi456S06210		0019_Mesvi6S00828	0019_Mesvi341S05276	0019_Mesvi188S03763	0019_Mesvi1871S03735, 0019_Mesvi577S09532, 0019_Mesvi678S07532	0019_Mesvi853S00886			0019_Mesvi741S07917	0019_Mesvi253S04610	0019_Mesvi458S01211	0019_Mesvi552S06815				0019_Mesvi261S04704	0019_Mesvi1447S02865	0019_Mesvi228S00393	0019_Mesvi1118S01786, 0019_Mesvi8S09675	0019_Mesvi1754S03508	0019_Mesvi864S08473		0019_Mesvi1004S01360	0019_Mesvi849S00884	0019_Mesvi1754S03506	0019_Mesvi274S04834	0019_Mesvi698S00822	0019_Mesvi465S06275		0019_Mesvi340S05268		0019_Mesvi1036S01482				0019_Mesvi76S08061, 0019_Mesvi76S08062, 0019_Mesvi76S08069	0019_Mesvi367S05492	0019_Mesvi322S05222	0019_Mesvi345S05306								0019_Mesvi73S07896	0019_Mesvi370S00506	0019_Mesvi38S05701	0019_Mesvi1371S02675	0019_Mesvi309S05083	0019_Mesvi521S06632	0019_Mesvi796S08198	0019_Mesvi1237S02214	0019_Mesvi1036S00014			0019_Mesvi94S08850				0019_Mesvi373S00512	0019_Mesvi397S05754	0019_Mesvi456S06205											0019_Mesvi432S06019	0019_Mesvi2S05000	0019_Mesvi1360S02638	0019_Mesvi100S01372	0019_Mesvi22S04418	0019_Mesvi1315S00162	0019_Mesvi95S08893		0019_Mesvi249S00409	0019_Mesvi2054S04093	0019_Mesvi1286S02386	0019_Mesvi116S00095	0019_Mesvi1540S09210	0019_Mesvi346S09373		0019_Mesvi149S03021, 0019_Mesvi149S03027		0019_Mesvi46S06297, 0019_Mesvi738S07890		0019_Mesvi843S08383		0019_Mesvi571S00728	0019_Mesvi1334S02543	0019_Mesvi6769S07520	0019_Mesvi36S05516		0019_Mesvi344S05296	0019_Mesvi6S07677	0019_Mesvi366S05486		0019_Mesvi303S05044						0019_Mesvi11S02078		0019_Mesvi72S07849	0019_Mesvi870S08500	0019_Mesvi730S07851	0019_Mesvi387S09413, 0019_Mesvi921S08735	0019_Mesvi1244S02246	0019_Mesvi368S05500		0019_Mesvi474S01214	0019_Mesvi1014S01391	0019_Mesvi107S01634	0019_Mesvi3713S05537		0019_Mesvi374S05561	0019_Mesvi3689S05496	0019_Mesvi433S09449		0019_Mesvi33S05256	0019_Mesvi652S00791	0019_Mesvi693S07630						0019_Mesvi162S03374, 0019_Mesvi162S03375, 0019_Mesvi162S03377	0019_Mesvi158S00251	0019_Mesvi346S05319		0019_Mesvi5S07094		0019_Mesvi1280S02372	0019_Mesvi154S03171, 0019_Mesvi154S03172				0019_Mesvi1073S01611	0019_Mesvi183S03668	0019_Mesvi3772S05578	0019_Mesvi1533S03131, 0019_Mesvi2986S04968		0019_Mesvi37S05623							0019_Mesvi2172S04267		0019_Mesvi121S02164	0019_Mesvi45S00610		0019_Mesvi841S08377		0019_Mesvi3120S01150		0019_Mesvi558S06830			0019_Mesvi159S03280	0019_Mesvi95S08891			0019_Mesvi1240S02234	0019_Mesvi1577S03223		0019_Mesvi36S05517, 0019_Mesvi36S05526	0019_Mesvi590S07042	0019_Mesvi2006S04013						0019_Mesvi543S06753		0019_Mesvi844S08385		0019_Mesvi1344S02583		0019_Mesvi978S08963	0019_Mesvi439S06070			0019_Mesvi439S06067		0019_Mesvi1188S02024	0019_Mesvi2942S01139	0019_Mesvi1144S01887	0019_Mesvi276S09342	0019_Mesvi1067S01592	0019_Mesvi2661S09335	0019_Mesvi939S08797		0019_Mesvi621S07213, 0019_Mesvi621S07214	0019_Mesvi1876S03740		0019_Mesvi76S08065	0019_Mesvi1640S03411										0019_Mesvi858S08438, 0019_Mesvi858S08439		0019_Mesvi18S03791	0019_Mesvi370S09403	0019_Mesvi1282S00140	0019_Mesvi2946S04941	0019_Mesvi778S08107	0019_Mesvi1369S02656			0019_Mesvi1609S00258	0019_Mesvi13S02762	0019_Mesvi780S08124		0019_Mesvi297S04964								0019_Mesvi122S02192	0019_Mesvi439S01207	0019_Mesvi124S02263			0019_Mesvi1462S02913		0019_Mesvi627S07247		0019_Mesvi64S07379	0019_Mesvi444S06108	0019_Mesvi887S08574					0019_Mesvi1204S00114		0019_Mesvi559S09522			0019_Mesvi1S03989	0019_Mesvi1759S00294										0019_Mesvi1677S03470		0019_Mesvi1274S09142	0019_Mesvi912S08701	0019_Mesvi1S03997, 0019_Mesvi823S08303	0019_Mesvi1378S09166	0019_Mesvi122S02196			0019_Mesvi231S04456, 0019_Mesvi684S07579			0019_Mesvi263S04730	0019_Mesvi446S06121, 0019_Mesvi505S06534			0019_Mesvi1010S01377			0019_Mesvi408S05852	0019_Mesvi3720S01173	0019_Mesvi463S06257	0019_Mesvi1096S01712					0019_Mesvi1890S03771	0019_Mesvi121S09125	0019_Mesvi52S01234	0019_Mesvi31S09367	0019_Mesvi1379S00183	0019_Mesvi258S00414	0019_Mesvi250S04579, 0019_Mesvi250S04580	0019_Mesvi403S05812	0019_Mesvi2277S09298	0019_Mesvi2056S04095	0019_Mesvi1080S00039	0019_Mesvi1075S01613		0019_Mesvi2073S00364						0019_Mesvi1088S00971	0019_Mesvi936S08787	0019_Mesvi642S07345				0019_Mesvi412S05889	0019_Mesvi129S02426, 0019_Mesvi249S04568, 0019_Mesvi249S04572	0019_Mesvi284S04897, 0019_Mesvi96S08932	0019_Mesvi456S09464	0019_Mesvi229S04389	0019_Mesvi2126S04214	0019_Mesvi2027S04054, 0019_Mesvi2027S04055	0019_Mesvi35S05435			0019_Mesvi2155S04242			0019_Mesvi1403S02767			0019_Mesvi913S09687				0019_Mesvi738S07889		0019_Mesvi956S08879		0019_Mesvi2022S04050	0019_Mesvi858S08440, 0019_Mesvi858S08441, 0019_Mesvi858S08442	0019_Mesvi126S02329		0019_Mesvi482S06384		0019_Mesvi735S07875	0019_Mesvi782S08137	0019_Mesvi935S08784	0019_Mesvi885S00898	0019_Mesvi102S00012		0019_Mesvi1043S01502		0019_Mesvi189S03776		0019_Mesvi160S03321, 0019_Mesvi270S04786, 0019_Mesvi270S04789											0019_Mesvi1439S02844, 0019_Mesvi1439S02845	0019_Mesvi451S06176	0019_Mesvi1192S02048	0019_Mesvi235S04505	0019_Mesvi1136S01855	0019_Mesvi999S09039	0019_Mesvi89S08629	0019_Mesvi151S03090	0019_Mesvi966S08917	0019_Mesvi82S08330	0019_Mesvi57S06974		0019_Mesvi1401S02764	0019_Mesvi1124S01807			0019_Mesvi1093S01701			0019_Mesvi872S08509	0019_Mesvi61S07205	0019_Mesvi2234S04343	0019_Mesvi465S09475								0019_Mesvi1178S01994	0019_Mesvi3605S09389, 0019_Mesvi3605S09390	0019_Mesvi4S06502				0019_Mesvi1237S02216	0019_Mesvi1629S03366			0019_Mesvi1553S03187		0019_Mesvi92S08763	0019_Mesvi1489S02979	0019_Mesvi995S09029		0019_Mesvi346S05317	0019_Mesvi4956S00633	0019_Mesvi602S07122	0019_Mesvi108S01677		0019_Mesvi387S05684		0019_Mesvi215S04250						0019_Mesvi1413S02786		0019_Mesvi37S05616	0019_Mesvi973S08956	0019_Mesvi790S08178	0019_Mesvi907S08673		0019_Mesvi1843S00322	0019_Mesvi834S01308	0019_Mesvi62S07262			0019_Mesvi315S05144	0019_Mesvi230S04445	0019_Mesvi572S06934		0019_Mesvi515S06586	0019_Mesvi212S04215	0019_Mesvi428S05991							0019_Mesvi905S08667	0019_Mesvi3479S00481	0019_Mesvi657S07423	0019_Mesvi724S07806	0019_Mesvi435S06038			0019_Mesvi957S00935	0019_Mesvi1946S03870, 0019_Mesvi521S06631			0019_Mesvi124S02270, 0019_Mesvi659S07427, 0019_Mesvi879S01317	0019_Mesvi2509S04576		0019_Mesvi705S07703	0019_Mesvi878S08529								0019_Mesvi148S02982		0019_Mesvi505S06532	0019_Mesvi697S07639	0019_Mesvi671S07502		0019_Mesvi85S00890	0019_Mesvi541S06746	0019_Mesvi383S05651	0019_Mesvi922S08737	0019_Mesvi818S08284	0019_Mesvi1132S01840, 0019_Mesvi1132S01841		0019_Mesvi1050S00024			0019_Mesvi1286S02388		0019_Mesvi148S02984	0019_Mesvi1379S02692, 0019_Mesvi408S05850	0019_Mesvi1667S03447	0019_Mesvi1002S01351				0019_Mesvi3542S05382	0019_Mesvi200S04017	0019_Mesvi43S06077	0019_Mesvi1493S00215			0019_Mesvi308S05080		0019_Mesvi4452S00601			0019_Mesvi991S09017	0019_Mesvi6320S07284		0019_Mesvi2S05015, 0019_Mesvi987S09007		0019_Mesvi128S02401		0019_Mesvi948S08841									0019_Mesvi1055S01550	0019_Mesvi1159S00984	0019_Mesvi1184S02016	0019_Mesvi482S06385	0019_Mesvi20S04178			0019_Mesvi1054S01546	0019_Mesvi2551S04631						0019_Mesvi127S02370	0019_Mesvi96S08941		0019_Mesvi487S09487		0019_Mesvi1539S03142, 0019_Mesvi2120S04210, 0019_Mesvi3045S05046	0019_Mesvi276S04852, 0019_Mesvi6S07678								0019_Mesvi1477S00210	0019_Mesvi38S00529	0019_Mesvi1004S01358	0019_Mesvi109S00974	0019_Mesvi139S02750		0019_Mesvi567S00723	0019_Mesvi768S08053, 0019_Mesvi768S08054	0019_Mesvi122S02194, 0019_Mesvi122S02195	0019_Mesvi62S07261		0019_Mesvi982S08992				0019_Mesvi1171S01977							0019_Mesvi2S05006		0019_Mesvi1829S03644		0019_Mesvi44S06158	0019_Mesvi1169S01957, 0019_Mesvi3S05791		0019_Mesvi974S08959	0019_Mesvi1550S03181, 0019_Mesvi228S04381, 0019_Mesvi365S05476			0019_Mesvi197S03933, 0019_Mesvi197S03937		0019_Mesvi1040S00020, 0019_Mesvi1040S01493, 0019_Mesvi1040S01495			0019_Mesvi1863S03712	0019_Mesvi29S04988	0019_Mesvi1184S02013	0019_Mesvi512S06579				0019_Mesvi1126S00072	0019_Mesvi215S04245	0019_Mesvi355S05392	0019_Mesvi1658S01058				0019_Mesvi167S03483	0019_Mesvi2295S04386		0019_Mesvi1078S01621	0019_Mesvi1062S01581		0019_Mesvi475S06334												0019_Mesvi2054S04094	0019_Mesvi423S05956	0019_Mesvi360S05445		0019_Mesvi43S06081	0019_Mesvi9S09062		0019_Mesvi155S00240	0019_Mesvi901S08654		0019_Mesvi285S04904		0019_Mesvi652S07395		0019_Mesvi428S05992			0019_Mesvi630S07279						0019_Mesvi165S09231	0019_Mesvi258S04668	0019_Mesvi2028S04057, 0019_Mesvi2028S04058								0019_Mesvi63S07333					0019_Mesvi565S06874		0019_Mesvi252S04600	0019_Mesvi286S04915		0019_Mesvi687S07594							0019_Mesvi52S06679								0019_Mesvi213S04229, 0019_Mesvi213S04230		0019_Mesvi678S07534	0019_Mesvi87S08536			0019_Mesvi455S06201	0019_Mesvi601S07118		0019_Mesvi1184S00990		0019_Mesvi597S07072	0019_Mesvi677S07529	0019_Mesvi575S06949				0019_Mesvi285S04907	0019_Mesvi527S09506, 0019_Mesvi67S07548, 0019_Mesvi908S08680		0019_Mesvi647S07365		0019_Mesvi1502S03051	0019_Mesvi502S00645		0019_Mesvi345S05305	0019_Mesvi664S07458						0019_Mesvi118S02035		0019_Mesvi1254S01006		0019_Mesvi323S05233				0019_Mesvi89S08631	0019_Mesvi1172S01980	0019_Mesvi235S04503	0019_Mesvi397S05756, 0019_Mesvi397S05757	0019_Mesvi2735S04813			0019_Mesvi572S09531				0019_Mesvi481S06380	0019_Mesvi1523S03108	0019_Mesvi1246S09133	0019_Mesvi506S06545					0019_Mesvi108S01681	0019_Mesvi6320S00777	0019_Mesvi1547S03161, 0019_Mesvi1547S03162		0019_Mesvi526S06659	0019_Mesvi99S09042	0019_Mesvi1028S01452		0019_Mesvi1531S03130		0019_Mesvi1654S03437			0019_Mesvi522S06642				0019_Mesvi108S01680	0019_Mesvi774S09630	0019_Mesvi724S07805			0019_Mesvi1376S02688	0019_Mesvi900S01323		0019_Mesvi631S07281			0019_Mesvi819S08289	0019_Mesvi102S01464		0019_Mesvi630S07272, 0019_Mesvi630S07273	0019_Mesvi307S05077, 0019_Mesvi307S09359		0019_Mesvi1287S02390		0019_Mesvi15S03286	0019_Mesvi346S00479							0019_Mesvi731S07858		0019_Mesvi101S01418	0019_Mesvi134S02608	0019_Mesvi2004S01089, 0019_Mesvi2004S04010	0019_Mesvi1229S02191, 0019_Mesvi567S06887	0019_Mesvi96S08940	0019_Mesvi1158S01924		0019_Mesvi964S08908	0019_Mesvi483S06389	0019_Mesvi1813S03621	0019_Mesvi1870S03729	0019_Mesvi1786S03557	0019_Mesvi1891S03772		0019_Mesvi18S09258	0019_Mesvi779S08110			0019_Mesvi1264S02314, 0019_Mesvi1340S02573		0019_Mesvi1979S03931			0019_Mesvi427S05982	0019_Mesvi719S09607	0019_Mesvi551S06803, 0019_Mesvi551S06804	0019_Mesvi589S07024, 0019_Mesvi589S07025						0019_Mesvi595S07061	0019_Mesvi1011S01382, 0019_Mesvi1011S01384	0019_Mesvi37S05609		0019_Mesvi719S07764		0019_Mesvi146S00209		0019_Mesvi452S06183					0019_Mesvi273S04818	0019_Mesvi1867S03716	0019_Mesvi317S05172									0019_Mesvi248S04551		0019_Mesvi426S05979			0019_Mesvi167S03480					0019_Mesvi822S08301			0019_Mesvi953S08865	0019_Mesvi389S05695	0019_Mesvi615S07181							0019_Mesvi206S04118	0019_Mesvi880S08543	0019_Mesvi35S05427, 0019_Mesvi35S05434	0019_Mesvi1169S01956	0019_Mesvi1053S01539, 0019_Mesvi355S05391	0019_Mesvi913S08702, 0019_Mesvi913S08704	0019_Mesvi350S05361	0019_Mesvi211S04208	0019_Mesvi2238S04346	0019_Mesvi1593S03263	0019_Mesvi1419S01036			0019_Mesvi1519S03086		0019_Mesvi37S05607	0019_Mesvi252S04603, 0019_Mesvi252S04604	0019_Mesvi1207S02116, 0019_Mesvi1207S02117	0019_Mesvi1336S02551								0019_Mesvi576S06956	0019_Mesvi3929S05721	0019_Mesvi583S09536		0019_Mesvi682S07569			0019_Mesvi723S07800, 0019_Mesvi723S07801			0019_Mesvi458S06216	0019_Mesvi1540S03148										0019_Mesvi1292S02411		0019_Mesvi484S06396		0019_Mesvi1240S02233	0019_Mesvi1S03994		0019_Mesvi1042S01496, 0019_Mesvi37S05611		0019_Mesvi439S09451			0019_Mesvi158S03250	0019_Mesvi1034S01480, 0019_Mesvi1632S03387, 0019_Mesvi38S05702, 0019_Mesvi38S05703, 0019_Mesvi409S00552, 0019_Mesvi837S08358	0019_Mesvi789S08165		0019_Mesvi1092S01698, 0019_Mesvi12S02433		0019_Mesvi106S01606								0019_Mesvi1262S02309	0019_Mesvi1983S03941	0019_Mesvi946S08830		0019_Mesvi506S06540	0019_Mesvi1301S02444							0019_Mesvi375S00516, 0019_Mesvi9048S09679	0019_Mesvi1465S02923		0019_Mesvi230S09306	0019_Mesvi1201S02093							0019_Mesvi83S08365		0019_Mesvi96S08931	0019_Mesvi231S00398			0019_Mesvi682S07568		0019_Mesvi1919S03814		0019_Mesvi949S08845	0019_Mesvi425S00589	0019_Mesvi108S01688						0019_Mesvi1012S01387	0019_Mesvi1831S03655	0019_Mesvi2144S01105								0019_Mesvi262S04716	0019_Mesvi141S02801		0019_Mesvi2285S04373	0019_Mesvi1217S00119	0019_Mesvi19S03980, 0019_Mesvi19S03981	0019_Mesvi1130S01839		0019_Mesvi262S04707, 0019_Mesvi262S04717		0019_Mesvi248S04547	0019_Mesvi105S01558	0019_Mesvi964S08910		0019_Mesvi461S06244	0019_Mesvi1261S02308	0019_Mesvi598S07075	0019_Mesvi712S07746								0019_Mesvi372S05551, 0019_Mesvi73S07907	0019_Mesvi771S08080	0019_Mesvi73S00841				0019_Mesvi1159S01926		0019_Mesvi758S07998				0019_Mesvi1220S02167	0019_Mesvi113S01872															0019_Mesvi1346S02592	0019_Mesvi1188S00991				0019_Mesvi94S08849		0019_Mesvi1587S03245		0019_Mesvi65S07445	0019_Mesvi1181S09112, 0019_Mesvi1503S03053	0019_Mesvi161S03346	0019_Mesvi459S06226										0019_Mesvi230S01114		0019_Mesvi603S09550		0019_Mesvi65S07437	0019_Mesvi1369S02657	0019_Mesvi1037S01484	0019_Mesvi124S02268		0019_Mesvi1047S01517	0019_Mesvi2228S01110, 0019_Mesvi768S08051			0019_Mesvi231S04454									0019_Mesvi1843S03673	0019_Mesvi41S00560		0019_Mesvi571S06922	0019_Mesvi69S07664	0019_Mesvi229S04399	0019_Mesvi227S04361, 0019_Mesvi472S09480		0019_Mesvi2318S04449			0019_Mesvi1388S02716									0019_Mesvi387S05683	0019_Mesvi364S05473	0019_Mesvi1202S02098, 0019_Mesvi1202S02099, 0019_Mesvi1202S02100	0019_Mesvi477S09483	0019_Mesvi807S08248	0019_Mesvi1345S00174	0019_Mesvi85S08456		0019_Mesvi231S00397	0019_Mesvi955S08878	0019_Mesvi462S06251		0019_Mesvi455S06199	0019_Mesvi2634S04720	0019_Mesvi1750S03503, 0019_Mesvi341S05277, 0019_Mesvi80S08258		0019_Mesvi2168S04261		0019_Mesvi1838S03664	0019_Mesvi9S09050	0019_Mesvi916S00920		0019_Mesvi1110S01765	0019_Mesvi1274S02341			0019_Mesvi123S02221	0019_Mesvi964S08909						0019_Mesvi94S08846	0019_Mesvi2S04997	0019_Mesvi1500S01047	0019_Mesvi129S09148		0019_Mesvi759S09622		0019_Mesvi12S02436	0019_Mesvi146S02940	0019_Mesvi310S05110	0019_Mesvi1456S02894, 0019_Mesvi383S09408	0019_Mesvi1579S03225, 0019_Mesvi57S06973			0019_Mesvi2305S04435		0019_Mesvi657S07419	0019_Mesvi1588S03246	0019_Mesvi463S06260	0019_Mesvi1623S00262		0019_Mesvi116S01965	0019_Mesvi1256S02282, 0019_Mesvi265S04739	0019_Mesvi431S06013														0019_Mesvi36S05520				0019_Mesvi80S08256	0019_Mesvi315S05150		0019_Mesvi215S04249, 0019_Mesvi293S04931			0019_Mesvi858S08445	0019_Mesvi804S08237		0019_Mesvi494S06455				0019_Mesvi208S04147, 0019_Mesvi208S04148	0019_Mesvi101S01422			0019_Mesvi307S05078	0019_Mesvi194S03882		0019_Mesvi246S04524								0019_Mesvi107S01635	0019_Mesvi58S07037			0019_Mesvi135S02629	0019_Mesvi405S05832	0019_Mesvi178S01067	0019_Mesvi1100S01736				0019_Mesvi1385S02711		0019_Mesvi2665S04747	0019_Mesvi436S06048		0019_Mesvi87S08537						0019_Mesvi716S07761		0019_Mesvi56S06899				0019_Mesvi953S08867			0019_Mesvi285S04906	0019_Mesvi1629S03367	0019_Mesvi2349S04481	0019_Mesvi2294S00394	0019_Mesvi429S05993	0019_Mesvi464S06268			0019_Mesvi651S07392	0019_Mesvi671S07499	0019_Mesvi370S05530		0019_Mesvi1525S03112	0019_Mesvi159S03277											0019_Mesvi2071S09280	0019_Mesvi1820S03630	0019_Mesvi1098S01717	0019_Mesvi1958S03892	0019_Mesvi370S05532	0019_Mesvi1195S09117	0019_Mesvi850S08417	0019_Mesvi1438S02843		0019_Mesvi673S07506	0019_Mesvi572S06929	0019_Mesvi97S08978	0019_Mesvi676S07524			0019_Mesvi674S07510								0019_Mesvi464S09472	0019_Mesvi146S02938	0019_Mesvi65S07443	0019_Mesvi651S07390			0019_Mesvi95S08892		0019_Mesvi945S08827	0019_Mesvi423S05957	0019_Mesvi2352S04494, 0019_Mesvi250S04583, 0019_Mesvi959S08888	0019_Mesvi58S07031	0019_Mesvi2083S01097	0019_Mesvi857S08434	0019_Mesvi1464S02922									0019_Mesvi1494S00216				0019_Mesvi563S06862		0019_Mesvi405S05833	0019_Mesvi511S00655		0019_Mesvi661S07449		0019_Mesvi1003S01354, 0019_Mesvi1674S03466, 0019_Mesvi56S06908	0019_Mesvi151S00222	0019_Mesvi1999S03967			0019_Mesvi64S07370	0019_Mesvi1416S02791		0019_Mesvi1750S03504		0019_Mesvi2142S04232								0019_Mesvi1560S01051	0019_Mesvi349S09376	0019_Mesvi1317S02498		0019_Mesvi99S09046	0019_Mesvi1196S02060	0019_Mesvi2115S04200	0019_Mesvi205S04099	0019_Mesvi707S01274	0019_Mesvi1631S03383				0019_Mesvi1226S02180	0019_Mesvi626S07236, 0019_Mesvi626S07242		0019_Mesvi149S03017, 0019_Mesvi57S06972, 0019_Mesvi57S06980	0019_Mesvi37S05614	0019_Mesvi36S05523	0019_Mesvi1030S01470			0019_Mesvi5S07107			0019_Mesvi2041S04078	0019_Mesvi3808S09406												0019_Mesvi267S04761	0019_Mesvi1870S03731		0019_Mesvi43S00598	0019_Mesvi950S08855	0019_Mesvi478S06350			0019_Mesvi651S00789		0019_Mesvi374S05560			0019_Mesvi102S01459	0019_Mesvi57S06971			0019_Mesvi80S08254				0019_Mesvi1523S03107	0019_Mesvi970S08944	0019_Mesvi161S03348	0019_Mesvi841S08378										0019_Mesvi517S06600	0019_Mesvi127S02362, 0019_Mesvi127S02367		0019_Mesvi1249S02261			0019_Mesvi154S01050	0019_Mesvi870S08498	0019_Mesvi41S05935	0019_Mesvi771S00853		0019_Mesvi663S07456	0019_Mesvi1042S01498		0019_Mesvi858S00888		0019_Mesvi15S03292	0019_Mesvi93S08806	0019_Mesvi446S06122		0019_Mesvi1310S02477	0019_Mesvi931S08770, 0019_Mesvi931S08773										0019_Mesvi1334S02547	0019_Mesvi614S00763		0019_Mesvi477S06343, 0019_Mesvi538S06721, 0019_Mesvi538S06722	0019_Mesvi883S08560	0019_Mesvi370S05534		0019_Mesvi131S02509				0019_Mesvi41S09440	0019_Mesvi1308S02460						0019_Mesvi307S09360								0019_Mesvi22S04430		0019_Mesvi118S02031		0019_Mesvi19S03983			0019_Mesvi33S05254		0019_Mesvi1342S02577	0019_Mesvi440S06087, 0019_Mesvi440S06088			0019_Mesvi1488S02978	0019_Mesvi160S03320		0019_Mesvi470S09478	0019_Mesvi86S08490		0019_Mesvi296S04954	0019_Mesvi1527S03114								0019_Mesvi1259S02294, 0019_Mesvi805S01297		0019_Mesvi671S07498	0019_Mesvi109S01725	0019_Mesvi2717S09338	0019_Mesvi630S07275		0019_Mesvi126S02334, 0019_Mesvi980S08983	0019_Mesvi1257S02290	0019_Mesvi731S01281	0019_Mesvi836S08348	0019_Mesvi736S07880		0019_Mesvi1463S02919		0019_Mesvi44S06160, 0019_Mesvi68S09595																0019_Mesvi402S01186	0019_Mesvi495S06467, 0019_Mesvi792S09640		0019_Mesvi263S04728	0019_Mesvi951S08857	0019_Mesvi551S06805		0019_Mesvi407S01188	0019_Mesvi2287S00392	0019_Mesvi299S04973	0019_Mesvi144S02868	0019_Mesvi116S01968	0019_Mesvi1255S02280	0019_Mesvi871S08506	0019_Mesvi33S05251			0019_Mesvi260S04692		0019_Mesvi1608S03302			0019_Mesvi702S07691	0019_Mesvi1493S02993							0019_Mesvi272S00430	0019_Mesvi601S07117	0019_Mesvi107S00038	0019_Mesvi591S07044	0019_Mesvi2277S04355		0019_Mesvi272S04805	0019_Mesvi604S07131	0019_Mesvi456S00609				0019_Mesvi92S08759, 0019_Mesvi92S08766	0019_Mesvi953S00934	0019_Mesvi1247S02256, 0019_Mesvi885S08567	0019_Mesvi146S09191	0019_Mesvi1674S03467	0019_Mesvi1213S02137	0019_Mesvi195S03895	0019_Mesvi163S03400	0019_Mesvi632S07290	0019_Mesvi478S06347	0019_Mesvi86S08494		0019_Mesvi137S02697																0019_Mesvi566S06884	0019_Mesvi560S06852	0019_Mesvi1008S01370	0019_Mesvi387S00527			0019_Mesvi895S08607	0019_Mesvi3215S00465	0019_Mesvi184S00323	0019_Mesvi1499S03009			0019_Mesvi458S06217	0019_Mesvi848S01312	0019_Mesvi651S07391			0019_Mesvi316S05160	0019_Mesvi1620S00261		0019_Mesvi35S00499		0019_Mesvi880S08542			0019_Mesvi70S07725								0019_Mesvi304S05047	0019_Mesvi796S08197	0019_Mesvi851S08420	0019_Mesvi369S05506	0019_Mesvi519S06612	0019_Mesvi8S08641		0019_Mesvi1830S03653	0019_Mesvi1120S01797, 0019_Mesvi398S05761	0019_Mesvi2S05019, 0019_Mesvi634S07300												0019_Mesvi11S02076	0019_Mesvi64S09573	0019_Mesvi286S04918	0019_Mesvi2476S04530	0019_Mesvi1277S02352			0019_Mesvi206S04123	0019_Mesvi632S07287	0019_Mesvi1307S02458	0019_Mesvi517S06602		0019_Mesvi1160S01935	0019_Mesvi119S02066	0019_Mesvi72S07839, 0019_Mesvi72S07847	0019_Mesvi700S07679										0019_Mesvi402S05807	0019_Mesvi211S04205	0019_Mesvi517S06598		0019_Mesvi272S04806, 0019_Mesvi272S04807, 0019_Mesvi272S04810	0019_Mesvi1947S03874	0019_Mesvi1580S03232	0019_Mesvi811S08266	0019_Mesvi1015S01396			0019_Mesvi90S08687		0019_Mesvi2S05013								0019_Mesvi818S08283	0019_Mesvi600S07114, 0019_Mesvi715S07757	0019_Mesvi360S01170	0019_Mesvi37S00521	0019_Mesvi930S08767				0019_Mesvi428S05990			0019_Mesvi1366S02650			0019_Mesvi705S07702	0019_Mesvi669S00802		0019_Mesvi310S05116	0019_Mesvi249S04570	0019_Mesvi97S08968	0019_Mesvi491S00631, 0019_Mesvi591S00746, 0019_Mesvi591S01247, 0019_Mesvi7649S01287						0019_Mesvi1609S03308		0019_Mesvi72S07848	0019_Mesvi609S07146									0019_Mesvi176S03534	0019_Mesvi1053S01541	0019_Mesvi64S01263		0019_Mesvi881S08549	0019_Mesvi1047S01518		0019_Mesvi33S05253	0019_Mesvi82S08324		0019_Mesvi722S07796	0019_Mesvi681S07566	0019_Mesvi875S08522			0019_Mesvi783S08138		0019_Mesvi7S08216	0019_Mesvi1390S02725, 0019_Mesvi2339S04468										0019_Mesvi1325S02518	0019_Mesvi159S03276	0019_Mesvi1544S09211	0019_Mesvi1020S01427			0019_Mesvi1636S03398	0019_Mesvi907S08676	0019_Mesvi144S02873		0019_Mesvi203S09275								0019_Mesvi377S05583					0019_Mesvi777S08102		0019_Mesvi3559S05389	0019_Mesvi8S08644			0019_Mesvi2344S04476													0019_Mesvi835S00878				0019_Mesvi949S08843			0019_Mesvi235S04507		0019_Mesvi569S06895		0019_Mesvi655S07412	0019_Mesvi576S06957				0019_Mesvi162S03372	0019_Mesvi46S06299												0019_Mesvi564S06869	0019_Mesvi1043S01500	0019_Mesvi446S06126	0019_Mesvi462S06250		0019_Mesvi140S01033	0019_Mesvi1508S03067	0019_Mesvi702S01272, 0019_Mesvi702S07689	0019_Mesvi198S03949													0019_Mesvi92S08758		0019_Mesvi68S07608	0019_Mesvi542S06751	0019_Mesvi1156S01919			0019_Mesvi737S07885			0019_Mesvi688S07597	0019_Mesvi36S05511, 0019_Mesvi612S01255												0019_Mesvi1854S03688			0019_Mesvi48S06426		0019_Mesvi535S06710			0019_Mesvi738S01283	0019_Mesvi437S06056, 0019_Mesvi678S07533	0019_Mesvi714S07751			0019_Mesvi1958S03891	0019_Mesvi189S03778	0019_Mesvi343S00474													0019_Mesvi2S05016	0019_Mesvi119S02069		0019_Mesvi663S00800	0019_Mesvi1586S03242	0019_Mesvi888S08579	0019_Mesvi1216S00118	0019_Mesvi248S04549	0019_Mesvi1392S02732	0019_Mesvi1788S03559, 0019_Mesvi43S06078	0019_Mesvi116S01964		0019_Mesvi1860S03709			0019_Mesvi78S08170, 0019_Mesvi78S08174				0019_Mesvi1765S03529	0019_Mesvi218S04290																		0019_Mesvi403S05816		0019_Mesvi151S03088		0019_Mesvi986S09005	0019_Mesvi103S01491											0019_Mesvi530S06690	0019_Mesvi1317S02495		0019_Mesvi1120S01796	0019_Mesvi1798S03577	0019_Mesvi787S00863	0019_Mesvi65S07444			0019_Mesvi99S09047		0019_Mesvi43S06083	0019_Mesvi533S06702	0019_Mesvi841S08376																		0019_Mesvi52S06676			0019_Mesvi5635S06861	0019_Mesvi93S08800	0019_Mesvi4S06498	0019_Mesvi784S08142	0019_Mesvi77S09634	0019_Mesvi1488S01045	0019_Mesvi1463S00207		0019_Mesvi628S00771	0019_Mesvi394S05736	0019_Mesvi4S06509	0019_Mesvi135S02628, 0019_Mesvi1588S00250, 0019_Mesvi87S08541		0019_Mesvi519S00660				0019_Mesvi436S06049						0019_Mesvi666S07469		0019_Mesvi54S06792											0019_Mesvi2956S04946				0019_Mesvi1109S01757		0019_Mesvi546S06765	0019_Mesvi1175S01984, 0019_Mesvi1434S02832		0019_Mesvi752S07977	0019_Mesvi447S06131			0019_Mesvi1040S09077, 0019_Mesvi138S02718, 0019_Mesvi186S01074, 0019_Mesvi188S03766, 0019_Mesvi188S03767, 0019_Mesvi188S09255, 0019_Mesvi247S04535, 0019_Mesvi247S04540, 0019_Mesvi247S04541, 0019_Mesvi287S04923, 0019_Mesvi386S00525, 0019_Mesvi396S05745, 0019_Mesvi396S05746, 0019_Mesvi5890S00741, 0019_Mesvi616S07188, 0019_Mesvi616S07190, 0019_Mesvi616S07192, 0019_Mesvi616S09555, 0019_Mesvi677S09590, 0019_Mesvi733S07864, 0019_Mesvi878S08531, 0019_Mesvi93S08802, 0019_Mesvi993S09023		0019_Mesvi319S05181	0019_Mesvi516S06592	0019_Mesvi573S00730	0019_Mesvi604S07134	0019_Mesvi1560S03203												0019_Mesvi341S00472	0019_Mesvi2040S04076	0019_Mesvi97S08979		0019_Mesvi301S05029	0019_Mesvi1124S00071	0019_Mesvi1976S03925, 0019_Mesvi1976S03926								0019_Mesvi1167S01952		0019_Mesvi727S07827	0019_Mesvi1854S03689																0019_Mesvi357S05402		0019_Mesvi107S01636	0019_Mesvi1854S03690			0019_Mesvi481S06376		0019_Mesvi182S03652	0019_Mesvi385S05670				0019_Mesvi91S08732		0019_Mesvi1838S03662	0019_Mesvi140S02777	0019_Mesvi2133S04224																0019_Mesvi2282S04369		0019_Mesvi870S08503		0019_Mesvi1441S02859			0019_Mesvi651S07386	0019_Mesvi201S04041, 0019_Mesvi201S04046	0019_Mesvi1163S01943												0019_Mesvi1071S01607			0019_Mesvi1910S03803	0019_Mesvi1651S03435			0019_Mesvi1085S01655, 0019_Mesvi209S04171, 0019_Mesvi412S00554			0019_Mesvi294S04945	0019_Mesvi631S07283	0019_Mesvi383S05649															0019_Mesvi1457S02895, 0019_Mesvi403S09428, 0019_Mesvi93S00928	0019_Mesvi529S06673				0019_Mesvi6S07676		0019_Mesvi1648S00270	0019_Mesvi79S08207			0019_Mesvi476S00621	0019_Mesvi980S08985			0019_Mesvi2559S04636		0019_Mesvi476S06338		0019_Mesvi316S05154	0019_Mesvi494S06456													0019_Mesvi104S01524		0019_Mesvi148S02983	0019_Mesvi1796S03576	0019_Mesvi599S07080		0019_Mesvi234S04482																	0019_Mesvi491S06445		0019_Mesvi73S07895	0019_Mesvi459S06228	0019_Mesvi624S07229	0019_Mesvi899S08625	0019_Mesvi2313S04448																		0019_Mesvi2744S04823	0019_Mesvi537S06718					0019_Mesvi183S03670	0019_Mesvi423S05955		0019_Mesvi149S00218	0019_Mesvi184S03681	0019_Mesvi284S04893	0019_Mesvi766S08045	0019_Mesvi1003S01353						0019_Mesvi5S07105	0019_Mesvi525S06654											0019_Mesvi2027S04056	0019_Mesvi1236S02213		0019_Mesvi1581S03234		0019_Mesvi1558S09215		0019_Mesvi2S04996	0019_Mesvi845S08395		0019_Mesvi585S07006	0019_Mesvi1388S02715			0019_Mesvi725S07810		0019_Mesvi152S03120, 0019_Mesvi4166S00555	0019_Mesvi1258S02291	0019_Mesvi97S08974	0019_Mesvi137S09167	0019_Mesvi83S08366	0019_Mesvi403S05822	0019_Mesvi877S08527	0019_Mesvi1088S01672	0019_Mesvi3405S05263										0019_Mesvi201S00354, 0019_Mesvi253S00412, 0019_Mesvi297S00444, 0019_Mesvi769S01289			0019_Mesvi357S00495, 0019_Mesvi919S08722		0019_Mesvi427S00591	0019_Mesvi1043S01501	0019_Mesvi586S07014	0019_Mesvi715S07758	0019_Mesvi1039S00016		0019_Mesvi73S07899		0019_Mesvi297S04966	0019_Mesvi2422S00406		0019_Mesvi892S09673																							0019_Mesvi340S05267	0019_Mesvi1231S09127						0019_Mesvi521S09502	0019_Mesvi603S07124												0019_Mesvi15538S09212			0019_Mesvi695S07635		0019_Mesvi3707S05528	0019_Mesvi434S06030	0019_Mesvi421S05942			0019_Mesvi2509S01119, 0019_Mesvi377S05586		0019_Mesvi206S04121	0019_Mesvi718S01276			0019_Mesvi853S08423														0019_Mesvi5S07100		0019_Mesvi1978S03930			0019_Mesvi1062S01582	0019_Mesvi273S04815		0019_Mesvi4262S05975	0019_Mesvi139S02754		0019_Mesvi436S06045	0019_Mesvi1063S01585, 0019_Mesvi1675S03468	0019_Mesvi1380S02706			0019_Mesvi265S04742	0019_Mesvi674S07509																			0019_Mesvi1945S03865	0019_Mesvi2287S04374	0019_Mesvi1008S01369, 0019_Mesvi46S06303	0019_Mesvi713S07749																0019_Mesvi1039S00015, 0019_Mesvi63S07329, 0019_Mesvi75S00852	0019_Mesvi1140S01879		0019_Mesvi769S08058	0019_Mesvi1309S02462	0019_Mesvi1464S02920		0019_Mesvi1177S01987													0019_Mesvi19126S00335, 0019_Mesvi757S00850			0019_Mesvi4233S05951			0019_Mesvi987S00950	0019_Mesvi873S08511																							0019_Mesvi666S00801			0019_Mesvi697S07638	0019_Mesvi472S06310							0019_Mesvi770S08074		0019_Mesvi1274S02343																	0019_Mesvi1412S02783	0019_Mesvi1608S03307																	0019_Mesvi125S09137, 0019_Mesvi659S00794, 0019_Mesvi659S07425	0019_Mesvi1759S03511																		0019_Mesvi1421S02805						0019_Mesvi1018S01408, 0019_Mesvi1018S01409, 0019_Mesvi1018S01412, 0019_Mesvi1129S01821, 0019_Mesvi1129S01822, 0019_Mesvi1129S01823, 0019_Mesvi1171S01973, 0019_Mesvi1171S01974, 0019_Mesvi1204S02107, 0019_Mesvi1204S02108, 0019_Mesvi1204S09121, 0019_Mesvi1251S02272, 0019_Mesvi1387S02713, 0019_Mesvi1387S02714, 0019_Mesvi1448S09181, 0019_Mesvi1475S02953, 0019_Mesvi1475S02956, 0019_Mesvi1535S09208, 0019_Mesvi1588S03248, 0019_Mesvi1761S03521, 0019_Mesvi1761S03522, 0019_Mesvi176S03535, 0019_Mesvi1S03986, 0019_Mesvi1S03999, 0019_Mesvi1S04001, 0019_Mesvi1S04002, 0019_Mesvi2058S04096, 0019_Mesvi2058S04097, 0019_Mesvi2058S04098, 0019_Mesvi216S04265, 0019_Mesvi216S09291, 0019_Mesvi2219S04330, 0019_Mesvi2219S04331, 0019_Mesvi223S04349, 0019_Mesvi29S04979, 0019_Mesvi302S05034, 0019_Mesvi3405S05264, 0019_Mesvi349S05335, 0019_Mesvi35S05425, 0019_Mesvi35S05433, 0019_Mesvi394S05733, 0019_Mesvi394S05734, 0019_Mesvi3953S00541, 0019_Mesvi406S01187, 0019_Mesvi471S06308, 0019_Mesvi4S06499, 0019_Mesvi507S06552, 0019_Mesvi527S09505, 0019_Mesvi544S06758, 0019_Mesvi544S06759, 0019_Mesvi565S06873, 0019_Mesvi584S07001, 0019_Mesvi584S07004, 0019_Mesvi621S07217, 0019_Mesvi645S07356, 0019_Mesvi669S09585, 0019_Mesvi669S09586, 0019_Mesvi77S08117, 0019_Mesvi77S08118, 0019_Mesvi815S08276, 0019_Mesvi827S08312, 0019_Mesvi827S08313, 0019_Mesvi827S08315, 0019_Mesvi84S08412, 0019_Mesvi9118S08696, 0019_Mesvi951S08860					0019_Mesvi348S05330	0019_Mesvi1472S02948																		0019_Mesvi54S06789	0019_Mesvi57S09535	0019_Mesvi928S09691		0019_Mesvi1503S03052		0019_Mesvi1017S01407	0019_Mesvi54S06793	0019_Mesvi840S08373	0019_Mesvi528S06669																											0019_Mesvi178S03561	0019_Mesvi1243S02240	0019_Mesvi62S07271		0019_Mesvi303S05040				0019_Mesvi581S06991																								0019_Mesvi1S00351		0019_Mesvi460S06243	0019_Mesvi258S04676		0019_Mesvi571S06926	0019_Mesvi5039S00646																	0019_Mesvi102S01461		0019_Mesvi1354S02619	0019_Mesvi1334S02544	0019_Mesvi1857S03694	0019_Mesvi209S09282, 0019_Mesvi54S06791		0019_Mesvi1462S02916																0019_Mesvi638S09569				0019_Mesvi448S06136	0019_Mesvi566S06879																0019_Mesvi1002S01350	0019_Mesvi3480S05323		0019_Mesvi525S06652	0019_Mesvi1104S01748				0019_Mesvi56S06907	0019_Mesvi310S05114	0019_Mesvi806S08245														0019_Mesvi571S06928	0019_Mesvi113S00080		0019_Mesvi1238S02218																										0019_Mesvi1414S02788	0019_Mesvi57S06981	0019_Mesvi1091S01695				0019_Mesvi40S05873	0019_Mesvi286S04913	0019_Mesvi359S05423																														0019_Mesvi313S05135																									0019_Mesvi1351S02612	0019_Mesvi2494S04563																								0019_Mesvi913S08703	0019_Mesvi56S06909	0019_Mesvi1456S02892																			0019_Mesvi1631S03384	0019_Mesvi1042S00021			0019_Mesvi430S06011	0019_Mesvi883S08561														0019_Mesvi486S00627	0019_Mesvi562S00720	0019_Mesvi589S07027																							0019_Mesvi1182S00101		0019_Mesvi1861S03710																											0019_Mesvi1144S09103, 0019_Mesvi3562S05395, 0019_Mesvi434S06033, 0019_Mesvi486S06409, 0019_Mesvi54S06780, 0019_Mesvi54S06790, 0019_Mesvi622S07220, 0019_Mesvi622S07221, 0019_Mesvi644S07353, 0019_Mesvi68S07603, 0019_Mesvi68S09594, 0019_Mesvi6S07671, 0019_Mesvi716S01275, 0019_Mesvi736S07878, 0019_Mesvi736S07879				0019_Mesvi712S07743														0019_Mesvi944S08825																	0019_Mesvi1634S03391	0019_Mesvi611S07156																0019_Mesvi49S00635	0019_Mesvi433S06027	0019_Mesvi1636S03394, 0019_Mesvi1636S03397																						0019_Mesvi675S07518, 0019_Mesvi733S07866, 0019_Mesvi956S01339	0019_Mesvi133S02561, 0019_Mesvi133S02568, 0019_Mesvi352S05374, 0019_Mesvi352S05377, 0019_Mesvi40S05872																			0019_Mesvi1095S01711		0019_Mesvi771S08079	0019_Mesvi97S08967																																																0019_Mesvi1166S00092																					0019_Mesvi1018S01410															0019_Mesvi966S00942		0019_Mesvi927S00923											0019_Mesvi57S06975		0019_Mesvi675S07519	0019_Mesvi3877S05677																						0019_Mesvi356S05398																																						0019_Mesvi376S01177, 0019_Mesvi615S07187, 0019_Mesvi98S09013											0019_Mesvi1118S01787, 0019_Mesvi467S06283, 0019_Mesvi471S00619, 0019_Mesvi640S07335	0019_Mesvi1026S01449	0019_Mesvi1043S01503																		0019_Mesvi367S01171															0019_Mesvi197S03936																																																								0019_Mesvi1349S02598																																						0019_Mesvi919S08724																																							0019_Mesvi143S02858	0019_Mesvi50S06561	0019_Mesvi1217S02157																		0019_Mesvi703S07693																																					0019_Mesvi556S09520, 0019_Mesvi725S07816																															0019_Mesvi1235S02209																																								0019_Mesvi606S07140, 0019_Mesvi89S01322																						0019_Mesvi2182S04275, 0019_Mesvi486S06411		0019_Mesvi141S01038, 0019_Mesvi2180S04274, 0019_Mesvi44S06151																0019_Mesvi31899S05173																0019_Mesvi818S08282, 0019_Mesvi839S08361	0019_Mesvi866S08480																																				0019_Mesvi1217S02156	0019_Mesvi267S04759, 0019_Mesvi373S05555																				0019_Mesvi684S07581	0019_Mesvi423S05954, 0019_Mesvi66S07485, 0019_Mesvi776S08099																										0019_Mesvi1315S02493, 0019_Mesvi1315S02494, 0019_Mesvi1573S03218		0019_Mesvi40S05868																																															0019_Mesvi209S00368, 0019_Mesvi380S05629, 0019_Mesvi384S05660																														0019_Mesvi1025S01445, 0019_Mesvi1569S03216																												0019_Mesvi1598S03269																0019_Mesvi372S00510, 0019_Mesvi372S01175																									0019_Mesvi1268S02324																																				0019_Mesvi979S08966	0019_Mesvi1312S02484																	0019_Mesvi1097S01714, 0019_Mesvi1097S01715, 0019_Mesvi1121S00978, 0019_Mesvi1121S01799, 0019_Mesvi183S00321, 0019_Mesvi410S05877, 0019_Mesvi569S00724		0019_Mesvi850S08415	0019_Mesvi663S09582																0019_Mesvi277S04863	0019_Mesvi85S08459, 0019_Mesvi93S09698	0019_Mesvi74S07963																								0019_Mesvi536S09513	0019_Mesvi1495S03000																																							0019_Mesvi2148S04236		0019_Mesvi1484S00213																					0019_Mesvi1049S01522	0019_Mesvi742S07927	0019_Mesvi1408S02771			0019_Mesvi440S06089, 0019_Mesvi809S08253	0019_Mesvi598S00749	0019_Mesvi647S07364																		0019_Mesvi2645S04733														0019_Mesvi186S03722, 0019_Mesvi186S03723																				0019_Mesvi430S06010	0019_Mesvi1865S03714, 0019_Mesvi1865S03715			0019_Mesvi309S05084																					0019_Mesvi2493S04562																0019_Mesvi4045S05825				0019_Mesvi447S06132																0019_Mesvi905S08668	0019_Mesvi33S05252, 0019_Mesvi419S00557, 0019_Mesvi802S08231																			0019_Mesvi1350S02610		0019_Mesvi1175S00986, 0019_Mesvi318S05175	0019_Mesvi123S02224																	0019_Mesvi1435S02836	0019_Mesvi1195S02058																					0019_Mesvi254S04620	0019_Mesvi232S00402, 0019_Mesvi81S08291																									0019_Mesvi715S07759																0019_Mesvi764S08034	0019_Mesvi249S04565, 0019_Mesvi249S04566																							0019_Mesvi43S06073	0019_Mesvi118S02038, 0019_Mesvi118S02042, 0019_Mesvi769S08059																	0019_Mesvi100S01371, 0019_Mesvi928S08747, 0019_Mesvi928S08748			0019_Mesvi231S09308	0019_Mesvi687S07590	0019_Mesvi1419S02795, 0019_Mesvi269S04776																									0019_Mesvi130S02468	0019_Mesvi590S07040																0019_Mesvi1425S02811																																												0019_Mesvi743S07937				0019_Mesvi1118S01789, 0019_Mesvi450S06168																						0019_Mesvi383S05654	0019_Mesvi2329S04462	0019_Mesvi307S00453																		0019_Mesvi916S08712		0019_Mesvi959S08886	0019_Mesvi581S06993, 0019_Mesvi581S06994																			0019_Mesvi1146S01890, 0019_Mesvi40S00553, 0019_Mesvi40S09435, 0019_Mesvi444S06110, 0019_Mesvi4S09491		0019_Mesvi1S04007	0019_Mesvi1411S02780, 0019_Mesvi275S00433, 0019_Mesvi503S01222, 0019_Mesvi577S06960, 0019_Mesvi6370S09568, 0019_Mesvi783S09635																																										0019_Mesvi1179S01995	0019_Mesvi435S06039	0019_Mesvi131S00165, 0019_Mesvi3545S05384, 0019_Mesvi710S07733						0019_Mesvi1080S01637													0019_Mesvi271S04798, 0019_Mesvi350S05355		0019_Mesvi944S08820, 0019_Mesvi944S08823	0019_Mesvi2476S04532, 0019_Mesvi2476S04533, 0019_Mesvi275S04843	0019_Mesvi528S06668, 0019_Mesvi774S08090	0019_Mesvi648S07366																			0019_Mesvi323S05230		0019_Mesvi496S06474																	0019_Mesvi1062S01579	0019_Mesvi676S00810	0019_Mesvi494S06458				0019_Mesvi1409S01032																				0019_Mesvi125S02300		0019_Mesvi209S04168, 0019_Mesvi443S06104																														0019_Mesvi903S08659		0019_Mesvi1362S02642	0019_Mesvi829S08317	0019_Mesvi859S08450																																0019_Mesvi134S02603	0019_Mesvi1481S00212, 0019_Mesvi2159S04244, 0019_Mesvi373S00514																													0019_Mesvi728S07831				0019_Mesvi1047S01516																										0019_Mesvi398S05758, 0019_Mesvi398S05760, 0019_Mesvi5063S06538	0019_Mesvi266S01130	0019_Mesvi564S01242	0019_Mesvi486S06410	0019_Mesvi488S06415																									0019_Mesvi57S06983				0019_Mesvi656S09575, 0019_Mesvi656S09576			0019_Mesvi384S00524																												0019_Mesvi721S07785	0019_Mesvi1289S02397	0019_Mesvi1332S02542		0019_Mesvi1876S03741																												0019_Mesvi1143S01885	0019_Mesvi152S03127		0019_Mesvi5037S06523	0019_Mesvi272S04803, 0019_Mesvi746S07949, 0019_Mesvi746S07950																						0019_Mesvi80S08262		0019_Mesvi22S04405		0019_Mesvi1082S01645, 0019_Mesvi3955S05739, 0019_Mesvi486S09485	0019_Mesvi891S08596	0019_Mesvi437S06053	0019_Mesvi85S08454	0019_Mesvi1155S01915																													0019_Mesvi373S05556, 0019_Mesvi517S06606	0019_Mesvi517S06607	0019_Mesvi246S04528	0019_Mesvi819S08287		0019_Mesvi59S07090	0019_Mesvi82S08329, 0019_Mesvi981S08988	0019_Mesvi40S09434, 0019_Mesvi790S00866	0019_Mesvi1584S03239, 0019_Mesvi1584S03240, 0019_Mesvi748S09617	0019_Mesvi1026S01447, 0019_Mesvi1066S01590, 0019_Mesvi1076S01614, 0019_Mesvi112S01837, 0019_Mesvi1197S02061, 0019_Mesvi136S01027, 0019_Mesvi136S02661, 0019_Mesvi136S02664, 0019_Mesvi182S03650, 0019_Mesvi202S04062, 0019_Mesvi319S05187, 0019_Mesvi68S07600, 0019_Mesvi68S07606, 0019_Mesvi712S07745, 0019_Mesvi89S08635	0019_Mesvi1158S01925																																		0019_Mesvi1028S01451, 0019_Mesvi1908S03800	0019_Mesvi956S09701		0019_Mesvi35S05426			0019_Mesvi416S01191	0019_Mesvi1178S00097		0019_Mesvi638S07317	0019_Mesvi1275S02347																														0019_Mesvi76S09627		0019_Mesvi45S09467		0019_Mesvi29S04983, 0019_Mesvi29S09352	0019_Mesvi683S07575																											0019_Mesvi18S03786	0019_Mesvi196S09263, 0019_Mesvi751S07965			0019_Mesvi370S05536																							0019_Mesvi2120S04211	0019_Mesvi760S08024, 0019_Mesvi760S09623		0019_Mesvi143S00200																															0019_Mesvi479S06356		0019_Mesvi277S04868		0019_Mesvi1282S02376, 0019_Mesvi2S05003, 0019_Mesvi2S05004																																	0019_Mesvi318S05178	0019_Mesvi1112S09097	0019_Mesvi1098S01716	0019_Mesvi1084S01653	0019_Mesvi546S06764		0019_Mesvi109S01727	0019_Mesvi195S03897	0019_Mesvi48S06425																																			0019_Mesvi44S00604		0019_Mesvi2235S04344	0019_Mesvi873S08514																																	0019_Mesvi1505S03059				0019_Mesvi776S08097	0019_Mesvi29S04986	0019_Mesvi1155S01917		0019_Mesvi1178S01990																																		0019_Mesvi399S05765	0019_Mesvi41S05932	0019_Mesvi959S00936			0019_Mesvi360S05444	0019_Mesvi116S01969	0019_Mesvi759S08002																																	0019_Mesvi879S08534	0019_Mesvi47S06361		0019_Mesvi1270S02335		0019_Mesvi609S07144				0019_Mesvi136S02660																																			0019_Mesvi907S08674		0019_Mesvi284S04895	0019_Mesvi371S05544		0019_Mesvi109S01728																														0019_Mesvi2091S04163		0019_Mesvi135S02637				0019_Mesvi3400S00471, 0019_Mesvi40S05865, 0019_Mesvi426S05980	0019_Mesvi547S06774																																											0019_Mesvi1458S02898	0019_Mesvi1S04006	0019_Mesvi638S07316	0019_Mesvi7S08218		0019_Mesvi402S05803		0019_Mesvi757S09621																																																										0019_Mesvi109S00048	0019_Mesvi432S06020	0019_Mesvi1046S01510, 0019_Mesvi1046S01513	0019_Mesvi44S06163	0019_Mesvi311S05124	0019_Mesvi1911S03806	0019_Mesvi767S08048																																								0019_Mesvi530S06692, 0019_Mesvi694S00820		0019_Mesvi196S03910		0019_Mesvi49S06487																																																				0019_Mesvi69S00824		0019_Mesvi119S02071	0019_Mesvi827S01305				0019_Mesvi698S07641	0019_Mesvi759S08000	0019_Mesvi1084S01651, 0019_Mesvi1084S01652, 0019_Mesvi344S05297, 0019_Mesvi344S05298		0019_Mesvi1592S03261, 0019_Mesvi1592S03262		0019_Mesvi58S09541		0019_Mesvi789S09638																																		0019_Mesvi43S06075	0019_Mesvi88S08587				0019_Mesvi325S05237					0019_Mesvi856S08431		0019_Mesvi50S06564																																																			0019_Mesvi146S02944	0019_Mesvi528S06672	0019_Mesvi1126S01813	0019_Mesvi1690S03485	0019_Mesvi1079S01627		0019_Mesvi116S01961, 0019_Mesvi31S05201, 0019_Mesvi448S06139	0019_Mesvi886S08571																																																									0019_Mesvi144S02870					0019_Mesvi458S06222	0019_Mesvi384S05659		0019_Mesvi1218S02160																																																									0019_Mesvi254S01122	0019_Mesvi1423S02807	0019_Mesvi312S05132	0019_Mesvi765S08039	0019_Mesvi117S02000	0019_Mesvi361S05454	0019_Mesvi2348S04478																																																								0019_Mesvi1499S03010	0019_Mesvi1168S01953, 0019_Mesvi1340S01022, 0019_Mesvi1550S00236, 0019_Mesvi161S03343, 0019_Mesvi1S09268, 0019_Mesvi2113S01103, 0019_Mesvi253S04613, 0019_Mesvi267S04757, 0019_Mesvi3354S09369, 0019_Mesvi476S09482, 0019_Mesvi735S07871, 0019_Mesvi7553S07988	0019_Mesvi2771S00434	0019_Mesvi132S09156	0019_Mesvi898S08618		0019_Mesvi450S06166						0019_Mesvi1530S03129																																															0019_Mesvi346S00478	0019_Mesvi775S08093	0019_Mesvi1486S02973		0019_Mesvi1265S02315		0019_Mesvi706S07705	0019_Mesvi1406S02770, 0019_Mesvi267S04756	0019_Mesvi1268S02323	0019_Mesvi673S07505																																							0019_Mesvi653S07403							0019_Mesvi1963S00344	0019_Mesvi1423S02806	0019_Mesvi19S03976	0019_Mesvi11S02088, 0019_Mesvi61S07206			0019_Mesvi698S07642	0019_Mesvi618S07197																																																					0019_Mesvi353S05378	0019_Mesvi1017S01403		0019_Mesvi95S08889			0019_Mesvi1835S03658				0019_Mesvi180S03615		0019_Mesvi1261S02306																																																											0019_Mesvi1115S01779	0019_Mesvi685S07585		0019_Mesvi1016S01402			0019_Mesvi315S05148	0019_Mesvi316S05159	0019_Mesvi397S05751		0019_Mesvi1390S02727																																																													0019_Mesvi1534S03133	0019_Mesvi517S06604	0019_Mesvi75S08016				0019_Mesvi984S08997		0019_Mesvi738S07891	0019_Mesvi463S06261				0019_Mesvi970S08945			0019_Mesvi408S05851, 0019_Mesvi46S06305	0019_Mesvi1011S09073	0019_Mesvi403S05814	0019_Mesvi575S06951	0019_Mesvi840S08371	0019_Mesvi1529S03118																																																						0019_Mesvi664S07460			0019_Mesvi506S00650			0019_Mesvi263S04726			0019_Mesvi1771S00300				0019_Mesvi1227S02185, 0019_Mesvi1227S02186																																																																						0019_Mesvi55S06846		0019_Mesvi417S00556	0019_Mesvi723S07803	0019_Mesvi822S08300								0019_Mesvi52S06687																																																																									0019_Mesvi734S07869					0019_Mesvi65S07436				0019_Mesvi249S04571			0019_Mesvi1376S09165	0019_Mesvi2368S00405, 0019_Mesvi2368S04510, 0019_Mesvi2368S04511																																																																									0019_Mesvi1171S01978				0019_Mesvi3S05786	0019_Mesvi365S05478		0019_Mesvi3464S05313, 0019_Mesvi480S06375				0019_Mesvi790S08176	0019_Mesvi1105S01750							0019_Mesvi66S07483																																																																										0019_Mesvi167S09236	0019_Mesvi601S07119				0019_Mesvi1476S02959	0019_Mesvi570S00726				0019_Mesvi318S05176					0019_Mesvi44S06157			0019_Mesvi107S01629																																																																																					0019_Mesvi119S02068		0019_Mesvi1596S03266, 0019_Mesvi979S00944, 0019_Mesvi979S08965	0019_Mesvi258S04670, 0019_Mesvi258S04675		0019_Mesvi1171S01976	0019_Mesvi946S08831			0019_Mesvi228S01112		0019_Mesvi1794S03575	0019_Mesvi47S06365	0019_Mesvi781S08133	0019_Mesvi1884S03758	0019_Mesvi427S05983	0019_Mesvi1629S03364																																																																																											0019_Mesvi218S00385			0019_Mesvi253S04614			0019_Mesvi1179S00098						0019_Mesvi1254S02276	0019_Mesvi1666S03446	0019_Mesvi1981S03940	0019_Mesvi62S07259, 0019_Mesvi62S07260		0019_Mesvi746S07948					0019_Mesvi392S00532	0019_Mesvi1308S02461																																																																																			0019_Mesvi1251S02273	0019_Mesvi1467S02928				0019_Mesvi1357S02624				0019_Mesvi638S07315	0019_Mesvi752S07974, 0019_Mesvi752S07975, 0019_Mesvi800S08224	0019_Mesvi1647S03420				0019_Mesvi229S04390	0019_Mesvi33S01157, 0019_Mesvi33S05257																																																																																																		0019_Mesvi1021S01428, 0019_Mesvi480S01217		0019_Mesvi1185S02017						0019_Mesvi680S07558, 0019_Mesvi680S07560		0019_Mesvi995S09027	0019_Mesvi1560S03204						0019_Mesvi481S06377			0019_Mesvi66S09587																																																																																																												0019_Mesvi175S03517	0019_Mesvi741S07919	0019_Mesvi559S06832					0019_Mesvi262S04718				0019_Mesvi127S02366			0019_Mesvi205S04100		0019_Mesvi64S07377, 0019_Mesvi93S08803			0019_Mesvi845S08392	0019_Mesvi425S05972			0019_Mesvi65S07438	0019_Mesvi1336S02553, 0019_Mesvi296S04961																																																																																									0019_Mesvi789S08167	0019_Mesvi5433S09516						0019_Mesvi30S05090	0019_Mesvi518S06610		0019_Mesvi48S06423		0019_Mesvi1577S03224		0019_Mesvi753S07981, 0019_Mesvi753S07986		0019_Mesvi266S00423	0019_Mesvi493S06449		0019_Mesvi1977S03929																																																																																										0019_Mesvi893S08602, 0019_Mesvi893S08604					0019_Mesvi246S00407								0019_Mesvi134S02600, 0019_Mesvi404S05828, 0019_Mesvi452S00607, 0019_Mesvi452S06180, 0019_Mesvi780S08125, 0019_Mesvi780S08126				0019_Mesvi745S07940, 0019_Mesvi745S07941, 0019_Mesvi908S08679	0019_Mesvi1013S01388	0019_Mesvi2857S04902																																																																																																																	0019_Mesvi1132S01842, 0019_Mesvi250S04584											0019_Mesvi383S05650		0019_Mesvi1240S02232	0019_Mesvi1641S03414, 0019_Mesvi203S04073, 0019_Mesvi203S04074		0019_Mesvi1073S01610		0019_Mesvi489S06418																																																																																																						0019_Mesvi1011S01381	0019_Mesvi634S07302			0019_Mesvi1203S02102	0019_Mesvi320S05203				0019_Mesvi1012S01386	0019_Mesvi198S03948				0019_Mesvi37S05610			0019_Mesvi75S08013							0019_Mesvi2322S00400		0019_Mesvi570S06921	0019_Mesvi1956S01087																																																																																																																											0019_Mesvi149S03019							0019_Mesvi378S05595, 0019_Mesvi378S05596	0019_Mesvi2877S04921		0019_Mesvi473S06318, 0019_Mesvi473S06319				0019_Mesvi239S04517, 0019_Mesvi880S08545			0019_Mesvi801S08226	0019_Mesvi42S06000	0019_Mesvi585S07011		0019_Mesvi966S08916						0019_Mesvi3336S05246		0019_Mesvi827S08314		0019_Mesvi132S02530, 0019_Mesvi1553S03188, 0019_Mesvi858S08437	0019_Mesvi396S05747																																																																																																																																						0019_Mesvi271S04795, 0019_Mesvi271S04796	0019_Mesvi1112S01775	0019_Mesvi716S07762			0019_Mesvi31S00463	0019_Mesvi66S07482	0019_Mesvi874S08520				0019_Mesvi824S08305						0019_Mesvi138S02719				0019_Mesvi657S07422				0019_Mesvi1238S09130, 0019_Mesvi606S07141	0019_Mesvi1182S02009																																																																																																																																						0019_Mesvi1542S03152	0019_Mesvi1226S02178				0019_Mesvi1010S00007		0019_Mesvi239S04519					0019_Mesvi619S07201, 0019_Mesvi619S09558	0019_Mesvi419S05927	0019_Mesvi5S07098		0019_Mesvi54S06781											0019_Mesvi154S03180	0019_Mesvi1227S02181	0019_Mesvi1613S03328	0019_Mesvi7187S09605	0019_Mesvi10574S01553																																																																																																																																				0019_Mesvi91S01328									0019_Mesvi382S05645	0019_Mesvi1050S01526	0019_Mesvi1374S02682		0019_Mesvi1419S02796	0019_Mesvi114S01902		0019_Mesvi1263S02311							0019_Mesvi653S07401	0019_Mesvi2S05007					0019_Mesvi622S07222	0019_Mesvi1205S02111, 0019_Mesvi1220S02168, 0019_Mesvi1232S02205, 0019_Mesvi136S02662, 0019_Mesvi137S02694, 0019_Mesvi148S02985, 0019_Mesvi15S03294, 0019_Mesvi1604S03299, 0019_Mesvi1620S03350, 0019_Mesvi192S03834, 0019_Mesvi1946S03871, 0019_Mesvi1948S03875, 0019_Mesvi258S04671, 0019_Mesvi275S09341, 0019_Mesvi3371S05250, 0019_Mesvi345S05307, 0019_Mesvi387S05680, 0019_Mesvi501S06511, 0019_Mesvi614S07174, 0019_Mesvi623S07228, 0019_Mesvi741S07918, 0019_Mesvi788S08164, 0019_Mesvi899S08624, 0019_Mesvi8S08643																																																																																																																																																										0019_Mesvi1429S01039				0019_Mesvi1030S00013	0019_Mesvi130S01014, 0019_Mesvi130S02473		0019_Mesvi527S06667	0019_Mesvi1165S01944		0019_Mesvi1390S02729	0019_Mesvi718S07763		0019_Mesvi371S05546				0019_Mesvi1791S03569		0019_Mesvi1890S03769, 0019_Mesvi3S09426, 0019_Mesvi811S08265, 0019_Mesvi937S08790		0019_Mesvi1025S01444	0019_Mesvi105S01570, 0019_Mesvi108S01684, 0019_Mesvi1140S01882, 0019_Mesvi1148S00083, 0019_Mesvi12458S02249, 0019_Mesvi125S02296, 0019_Mesvi125S02297, 0019_Mesvi125S02299, 0019_Mesvi1663S03443, 0019_Mesvi1671S03459, 0019_Mesvi2118S04204, 0019_Mesvi218S04288, 0019_Mesvi2550S04628, 0019_Mesvi2603S04688, 0019_Mesvi2661S04746, 0019_Mesvi3217S05210, 0019_Mesvi430S06012, 0019_Mesvi439S06071, 0019_Mesvi4748S00620, 0019_Mesvi48S06424, 0019_Mesvi525S06655, 0019_Mesvi546S06767, 0019_Mesvi54S06794, 0019_Mesvi54S06798, 0019_Mesvi560S09525, 0019_Mesvi580S06986, 0019_Mesvi695S07634, 0019_Mesvi70S07731, 0019_Mesvi70S07732, 0019_Mesvi76S08071, 0019_Mesvi789S08166, 0019_Mesvi87S00896, 0019_Mesvi888S08578, 0019_Mesvi998S09035	0019_Mesvi2580S04665																																																																																																																																																																		0019_Mesvi707S07708		0019_Mesvi271S04794		0019_Mesvi2131S04223		0019_Mesvi1504S03055, 0019_Mesvi1504S03058	0019_Mesvi1S03996	0019_Mesvi434S06032			0019_Mesvi1276S02351			0019_Mesvi1813S03619			0019_Mesvi364S05469			0019_Mesvi539S06729		0019_Mesvi132S00170	0019_Mesvi1366S02647			0019_Mesvi54S06783, 0019_Mesvi54S06784	0019_Mesvi273S04821			0019_Mesvi506S06543	0019_Mesvi163S03405, 0019_Mesvi163S03406	0019_Mesvi88S08586	0019_Mesvi1212S02134					0019_Mesvi66S07489	0019_Mesvi182S03647, 0019_Mesvi362S05461, 0019_Mesvi893S08599, 0019_Mesvi893S08600	0019_Mesvi2S05005	0019_Mesvi1187S02022																																																																																																																																																										0019_Mesvi96S08939			0019_Mesvi1462S02917	0019_Mesvi589S07023					0019_Mesvi538S09514	0019_Mesvi465S01213							0019_Mesvi874S09665	0019_Mesvi49S06494	0019_Mesvi82S08326				0019_Mesvi1539S03143			0019_Mesvi403S05815, 0019_Mesvi403S05819						0019_Mesvi53S06741	0019_Mesvi137S02702	0019_Mesvi149S03026	0019_Mesvi728S07834																																																																																																																																																																																												0019_Mesvi53S06737				0019_Mesvi625S07235	0019_Mesvi87S08535				0019_Mesvi699S07648			0019_Mesvi1656S01057	0019_Mesvi763S09626	0019_Mesvi642S07347	0019_Mesvi283S04888				0019_Mesvi98S09012											0019_Mesvi592S09543, 0019_Mesvi835S08345		0019_Mesvi103S00019	0019_Mesvi2S04998	0019_Mesvi256S04650																																																																																																																																																																																																										0019_Mesvi229S04392											0019_Mesvi155S03202						0019_Mesvi187S03747	0019_Mesvi2106S09284				0019_Mesvi1460S01041, 0019_Mesvi1460S01042										0019_Mesvi13S02760, 0019_Mesvi22S04416	0019_Mesvi1150S01904, 0019_Mesvi131S02506, 0019_Mesvi143S02855, 0019_Mesvi1458S02899, 0019_Mesvi3473S05321, 0019_Mesvi42S05996, 0019_Mesvi69S07656, 0019_Mesvi69S07668, 0019_Mesvi735S07876, 0019_Mesvi816S08278, 0019_Mesvi816S09648	0019_Mesvi2299S09302, 0019_Mesvi2738S04814, 0019_Mesvi562S06856, 0019_Mesvi682S00811, 0019_Mesvi691S07619, 0019_Mesvi917S08716																																																																																																																																																																																																					0019_Mesvi845S08393				0019_Mesvi1126S01812, 0019_Mesvi66S00803				0019_Mesvi95S09702			0019_Mesvi283S04884			0019_Mesvi511S06573					0019_Mesvi635S07306		0019_Mesvi1830S03654				0019_Mesvi1126S01814, 0019_Mesvi1126S01815			0019_Mesvi384S05661, 0019_Mesvi613S07170, 0019_Mesvi769S08060					0019_Mesvi1063S00967, 0019_Mesvi1063S01587	0019_Mesvi1184S02015						0019_Mesvi1171S01979, 0019_Mesvi1192S02049, 0019_Mesvi1205S02110, 0019_Mesvi139S02752, 0019_Mesvi1632S03386, 0019_Mesvi1669S03450, 0019_Mesvi2486S09317, 0019_Mesvi2593S04679, 0019_Mesvi2593S04680, 0019_Mesvi2623S04706, 0019_Mesvi2636S04722, 0019_Mesvi26S04779, 0019_Mesvi2766S04846, 0019_Mesvi300S09356, 0019_Mesvi3596S05415, 0019_Mesvi3615S09392, 0019_Mesvi40S05867, 0019_Mesvi4573S06211, 0019_Mesvi4736S09481, 0019_Mesvi6170S07194, 0019_Mesvi6173S07195, 0019_Mesvi6203S09562, 0019_Mesvi7190S09606, 0019_Mesvi73S09613, 0019_Mesvi78S08175, 0019_Mesvi791S08182, 0019_Mesvi8816S08547, 0019_Mesvi8817S08548, 0019_Mesvi932S08776	0019_Mesvi10057S01362, 0019_Mesvi1091S01696, 0019_Mesvi1091S01697, 0019_Mesvi1304S02446, 0019_Mesvi1304S02447, 0019_Mesvi1304S02448, 0019_Mesvi1304S02449, 0019_Mesvi1304S02450, 0019_Mesvi1304S02451, 0019_Mesvi143S02856, 0019_Mesvi1642S03415, 0019_Mesvi2183S04278, 0019_Mesvi26279S01127, 0019_Mesvi2751S04835, 0019_Mesvi2770S04857, 0019_Mesvi2770S04858, 0019_Mesvi374S05565, 0019_Mesvi3764S05572, 0019_Mesvi4534S06189, 0019_Mesvi453S06191, 0019_Mesvi453S06195, 0019_Mesvi4579S06212, 0019_Mesvi4795S06351, 0019_Mesvi4795S06352, 0019_Mesvi533S06704, 0019_Mesvi5634S06859, 0019_Mesvi5634S06860, 0019_Mesvi60S00758, 0019_Mesvi76S08072	0019_Mesvi103S00017	0019_Mesvi185S03705	0019_Mesvi1193S02050, 0019_Mesvi299S04972, 0019_Mesvi304S05054, 0019_Mesvi49S09490																																																																																																																																																																																																																					0019_Mesvi2310S04446								0019_Mesvi803S08233														0019_Mesvi149S03012		0019_Mesvi1094S01707		0019_Mesvi248S04548	0019_Mesvi1010S01379, 0019_Mesvi1801S03604, 0019_Mesvi783S09636, 0019_Mesvi971S08949										0019_Mesvi395S05741, 0019_Mesvi827S08309, 0019_Mesvi892S08597						0019_Mesvi701S07682				0019_Mesvi2017S04035																																																																																																																																																																																																																																																															0019_Mesvi31S05196																		0019_Mesvi256S04648					0019_Mesvi210S04189				0019_Mesvi97S08970, 0019_Mesvi97S08971		0019_Mesvi378S05597							0019_Mesvi969S08927, 0019_Mesvi969S08928										0019_Mesvi1130S00076		0019_Mesvi64S01262	0019_Mesvi1026S01448		0019_Mesvi374S05563		0019_Mesvi36S05521	0019_Mesvi446S06125	0019_Mesvi472S06312	0019_Mesvi525S06656	0019_Mesvi3857S05663																																																																																																																																																																																																																																																																																																						0019_Mesvi267S00425		0019_Mesvi1156S01920								0019_Mesvi1101S01744				0019_Mesvi893S01321		0019_Mesvi817S01302		0019_Mesvi257S04656	0019_Mesvi665S07464			0019_Mesvi163S03401					0019_Mesvi1487S01044				0019_Mesvi912S08700	0019_Mesvi665S07461						0019_Mesvi140S02774			0019_Mesvi25S04681	0019_Mesvi1034S01479, 0019_Mesvi1263S02312, 0019_Mesvi2666S04749, 0019_Mesvi2856S01137, 0019_Mesvi3161S05151, 0019_Mesvi3161S05152, 0019_Mesvi416S05910, 0019_Mesvi421S01194, 0019_Mesvi466S06276, 0019_Mesvi467S06284, 0019_Mesvi52S06683, 0019_Mesvi54S06786, 0019_Mesvi66S07486, 0019_Mesvi66S07492, 0019_Mesvi686S07589, 0019_Mesvi732S07861, 0019_Mesvi732S07862, 0019_Mesvi77S08119, 0019_Mesvi8123S08267, 0019_Mesvi843S00883, 0019_Mesvi869S08489, 0019_Mesvi876S08526, 0019_Mesvi935S08785, 0019_Mesvi955S08875, 0019_Mesvi983S08994	0019_Mesvi52S06689	0019_Mesvi137S02701	0019_Mesvi407S05842	0019_Mesvi899S08621																																																																																																																																																																																																																																																																			0019_Mesvi145S02904										0019_Mesvi1279S02356	0019_Mesvi681S01269, 0019_Mesvi681S07564			0019_Mesvi209S04173			0019_Mesvi1396S02738		0019_Mesvi65S07429			0019_Mesvi37S05617	0019_Mesvi254S04622			0019_Mesvi465S06270			0019_Mesvi318S05177		0019_Mesvi2087S04145		0019_Mesvi1078S01623	0019_Mesvi1519S00221	0019_Mesvi2081S04142		0019_Mesvi61S07203	0019_Mesvi22S04432			0019_Mesvi504S06529						0019_Mesvi354S09383, 0019_Mesvi354S09384					0019_Mesvi230S04444	0019_Mesvi357S05404					0019_Mesvi3052S05057						0019_Mesvi46S06298	0019_Mesvi791S08180	0019_Mesvi860S08465	0019_Mesvi1657S03440																																																																																																																																																																																																																																																																																																																																																														0019_Mesvi950S08852								0019_Mesvi1213S02139, 0019_Mesvi1213S02141				0019_Mesvi472S06311				0019_Mesvi1973S03921					0019_Mesvi90S08692			0019_Mesvi309S05086, 0019_Mesvi309S05087						0019_Mesvi1597S03268										0019_Mesvi6S07674				0019_Mesvi1135S01850, 0019_Mesvi1135S01851, 0019_Mesvi1152S01909, 0019_Mesvi12S02428, 0019_Mesvi12S02435, 0019_Mesvi135S02632, 0019_Mesvi1399S02742, 0019_Mesvi1524S03110, 0019_Mesvi1974S03923, 0019_Mesvi1981S03939, 0019_Mesvi19S09267, 0019_Mesvi269S04775, 0019_Mesvi388S01182, 0019_Mesvi44S06152, 0019_Mesvi623S07226, 0019_Mesvi623S07227, 0019_Mesvi62S07265, 0019_Mesvi62S07266, 0019_Mesvi698S07645, 0019_Mesvi788S08162, 0019_Mesvi788S08163, 0019_Mesvi812S08269, 0019_Mesvi914S08708, 0019_Mesvi923S09690	0019_Mesvi1115S01780, 0019_Mesvi1242S02238, 0019_Mesvi167S03479, 0019_Mesvi185S03707, 0019_Mesvi1992S03954, 0019_Mesvi2487S01118, 0019_Mesvi2510S04585, 0019_Mesvi261S04705, 0019_Mesvi263S04727, 0019_Mesvi310S05118, 0019_Mesvi380S05631, 0019_Mesvi38S05699, 0019_Mesvi479S06357, 0019_Mesvi532S06699, 0019_Mesvi621S07212, 0019_Mesvi638S07319, 0019_Mesvi69S07667, 0019_Mesvi797S08200, 0019_Mesvi871S08507, 0019_Mesvi951S00933, 0019_Mesvi951S08862, 0019_Mesvi955S08876, 0019_Mesvi955S08877, 0019_Mesvi95S08896	0019_Mesvi1479S02963, 0019_Mesvi175S03515, 0019_Mesvi3655S05474, 0019_Mesvi512S06577	0019_Mesvi1309S02465, 0019_Mesvi868S08487	0019_Mesvi2043S04080																																																																																																																																																																																																																																																																																																																																				0019_Mesvi320S05202	0019_Mesvi1357S02623						0019_Mesvi250S04577																	0019_Mesvi112S01836, 0019_Mesvi1191S02044, 0019_Mesvi1402S09171, 0019_Mesvi1780S03553, 0019_Mesvi229S04393, 0019_Mesvi25S04682, 0019_Mesvi25S04684, 0019_Mesvi25S04685, 0019_Mesvi25S09329, 0019_Mesvi25S09330, 0019_Mesvi264S09333, 0019_Mesvi39S05771, 0019_Mesvi39S09424, 0019_Mesvi432S06021, 0019_Mesvi522S09503, 0019_Mesvi544S00709, 0019_Mesvi562S06855, 0019_Mesvi81S09649, 0019_Mesvi830S08333		0019_Mesvi276S04854	0019_Mesvi1369S02655		0019_Mesvi465S06274	0019_Mesvi1227S02182		0019_Mesvi96S08938							0019_Mesvi711S07741	0019_Mesvi1088S01670		0019_Mesvi692S07622			0019_Mesvi1507S03061							0019_Mesvi1215S02150, 0019_Mesvi1235S02210			0019_Mesvi22S04425						0019_Mesvi254S01123	0019_Mesvi660S07447	0019_Mesvi1054S01543
Streptophyte algae	Chlorokybus_atmophyticus						chat_Chrsp187S08761, chat_Chrsp35S05213, chat_Chrsp52S06611			chat_Chrsp180S02881, chat_Chrsp180S02882, chat_Chrsp31S08934, chat_Chrsp61S07011	chat_Chrsp103S01091, chat_Chrsp107S08614, chat_Chrsp115S01692, chat_Chrsp125S01868, chat_Chrsp134S02085, chat_Chrsp134S02115, chat_Chrsp135S02121, chat_Chrsp17S02680, chat_Chrsp17S02790, chat_Chrsp17S02806, chat_Chrsp180S02874, chat_Chrsp21S00246, chat_Chrsp259S00286, chat_Chrsp290S04351, chat_Chrsp29S04386, chat_Chrsp29S04553, chat_Chrsp31S04781, chat_Chrsp35S05259, chat_Chrsp37S05483, chat_Chrsp38S05577, chat_Chrsp45S06036, chat_Chrsp482S00879, chat_Chrsp52S06648, chat_Chrsp64S07123, chat_Chrsp6S09191, chat_Chrsp7S00627, chat_Chrsp94S00704, chat_Chrsp94S08335, chat_Chrsp94S08336		chat_Chrsp114S01645, chat_Chrsp5S06986, chat_Chrsp5S06990					chat_Chrsp104S01193, chat_Chrsp10S01509, chat_Chrsp17S02771, chat_Chrsp195S03024, chat_Chrsp23S03757, chat_Chrsp33S05091, chat_Chrsp66S07298, chat_Chrsp68S07383	chat_Chrsp42S05730			chat_Chrsp149S00119, chat_Chrsp86S07989			chat_Chrsp195S00206, chat_Chrsp402S05656	chat_Chrsp21S03371, chat_Chrsp49S06169, chat_Chrsp51S06554				chat_Chrsp108S01365, chat_Chrsp110S01554, chat_Chrsp187S02944, chat_Chrsp22S03512, chat_Chrsp2S04671, chat_Chrsp57S06734		chat_Chrsp103S00966, chat_Chrsp115S01665, chat_Chrsp17S02818, chat_Chrsp22S00253, chat_Chrsp23S03787, chat_Chrsp29S04475, chat_Chrsp29S04570, chat_Chrsp30S04772, chat_Chrsp33S05032, chat_Chrsp33S08962, chat_Chrsp40S05678, chat_Chrsp45S05917, chat_Chrsp45S06022, chat_Chrsp4S06297, chat_Chrsp91S08163, chat_Chrsp94S08325, chat_Chrsp94S09269		chat_Chrsp12S08679, chat_Chrsp86S08005			chat_Chrsp33S00393, chat_Chrsp4S06367, chat_Chrsp96S08369	chat_Chrsp112S01630, chat_Chrsp1S03224, chat_Chrsp22S03504, chat_Chrsp22S03506		chat_Chrsp112S08647, chat_Chrsp159S02327, chat_Chrsp17S02809, chat_Chrsp96S08367		chat_Chrsp158S00130, chat_Chrsp29S04529, chat_Chrsp35S05317, chat_Chrsp369S00851, chat_Chrsp3S05626, chat_Chrsp80S07824, chat_Chrsp90S09249, chat_Chrsp97S08376, chat_Chrsp97S08377	chat_Chrsp109S01466, chat_Chrsp109S01468	chat_Chrsp26S04024, chat_Chrsp56S06665	chat_Chrsp52S06603, chat_Chrsp52S06604	chat_Chrsp80S09220			chat_Chrsp94S08291	chat_Chrsp35S05300		chat_Chrsp290S04350	chat_Chrsp80S07910	chat_Chrsp117S08655, chat_Chrsp135S02138, chat_Chrsp259S00284, chat_Chrsp26S04210, chat_Chrsp293S00322, chat_Chrsp31S04789, chat_Chrsp33S05002, chat_Chrsp66S00574, chat_Chrsp80S07818	chat_Chrsp22S03472, chat_Chrsp77S07681	chat_Chrsp4S00497, chat_Chrsp82S07936				chat_Chrsp64S09153		chat_Chrsp21S03342		chat_Chrsp103S00964, chat_Chrsp134S08684, chat_Chrsp94S08346	chat_Chrsp104S01223, chat_Chrsp10S01508, chat_Chrsp46S06092, chat_Chrsp56S06667, chat_Chrsp90S00886, chat_Chrsp94S08315				chat_Chrsp110S01575, chat_Chrsp175S02382, chat_Chrsp23S03692, chat_Chrsp4S06301, chat_Chrsp4S06304, chat_Chrsp51S06525, chat_Chrsp57S06809, chat_Chrsp75S07575, chat_Chrsp80S07890, chat_Chrsp94S00701		chat_Chrsp1S08784, chat_Chrsp369S05356		chat_Chrsp104S08608, chat_Chrsp108S01356, chat_Chrsp21S00242, chat_Chrsp21S03378, chat_Chrsp27S04295		chat_Chrsp112S01619, chat_Chrsp112S01620, chat_Chrsp143S02200, chat_Chrsp45S06034		chat_Chrsp127S01927, chat_Chrsp17S02516, chat_Chrsp49S06158, chat_Chrsp59S06974			chat_Chrsp50S06463			chat_Chrsp10S01493, chat_Chrsp138S00766, chat_Chrsp234S03598, chat_Chrsp31S04779							chat_Chrsp158S02307, chat_Chrsp35S05240, chat_Chrsp35S05250, chat_Chrsp64S00559, chat_Chrsp64S07099, chat_Chrsp64S07104, chat_Chrsp64S07105, chat_Chrsp64S07110, chat_Chrsp64S07160, chat_Chrsp64S09155, chat_Chrsp64S09156, chat_Chrsp8S08100			chat_Chrsp44S05752, chat_Chrsp56S06685, chat_Chrsp56S06686				chat_Chrsp17S02748, chat_Chrsp33S05057				chat_Chrsp108S01394, chat_Chrsp178S00155, chat_Chrsp369S00842, chat_Chrsp369S00843, chat_Chrsp75S07564		chat_Chrsp171S08709, chat_Chrsp23S03702, chat_Chrsp4S00488		chat_Chrsp104S01294, chat_Chrsp26S04010, chat_Chrsp26S04216, chat_Chrsp33S05006, chat_Chrsp66S07202	chat_Chrsp80S07800, chat_Chrsp80S07801	chat_Chrsp234S03599, chat_Chrsp4S06379	chat_Chrsp17S02829	chat_Chrsp26S04126, chat_Chrsp2S08906			chat_Chrsp107S01328, chat_Chrsp12S02055, chat_Chrsp290S04349, chat_Chrsp50S06449	chat_Chrsp29S00337, chat_Chrsp69S07404	chat_Chrsp293S04361, chat_Chrsp64S07174	chat_Chrsp29S08896, chat_Chrsp33S05098, chat_Chrsp33S05110, chat_Chrsp45S06068, chat_Chrsp4S06413, chat_Chrsp75S00605, chat_Chrsp75S07596					chat_Chrsp66S09164						chat_Chrsp33S05000		chat_Chrsp2S00361	chat_Chrsp290S00320, chat_Chrsp37S05484, chat_Chrsp50S06432, chat_Chrsp56S06688, chat_Chrsp57S06754		chat_Chrsp45S00474, chat_Chrsp9S00893, chat_Chrsp9S08581			chat_Chrsp179S02511, chat_Chrsp82S07966, chat_Chrsp97S09276		chat_Chrsp1S03034, chat_Chrsp369S05413	chat_Chrsp1S00215		chat_Chrsp158S02297		chat_Chrsp118S01736, chat_Chrsp175S02379, chat_Chrsp21S03344, chat_Chrsp3S00436, chat_Chrsp44S05797, chat_Chrsp56S06655			chat_Chrsp158S02317, chat_Chrsp26S04030, chat_Chrsp44S05769, chat_Chrsp51S06564, chat_Chrsp58S06883, chat_Chrsp66S00564, chat_Chrsp6S07458, chat_Chrsp7S09217, chat_Chrsp87S08040, chat_Chrsp90S00677				chat_Chrsp175S02417	chat_Chrsp58S09133, chat_Chrsp94S08344		chat_Chrsp23S03672, chat_Chrsp51S06559		chat_Chrsp17S02733, chat_Chrsp1S03220, chat_Chrsp23S03777, chat_Chrsp26S04064, chat_Chrsp3S05597, chat_Chrsp45S05942, chat_Chrsp4S06270, chat_Chrsp6S07430	chat_Chrsp115S01678, chat_Chrsp80S07893			chat_Chrsp104S01262, chat_Chrsp33S05014, chat_Chrsp387S00875, chat_Chrsp94S08274	chat_Chrsp33S08963, chat_Chrsp4S06193, chat_Chrsp80S07870	chat_Chrsp109S01467, chat_Chrsp114S00065, chat_Chrsp17S00173, chat_Chrsp29S00333, chat_Chrsp329S04915, chat_Chrsp38S05526, chat_Chrsp45S00468, chat_Chrsp66S00573, chat_Chrsp78S07740		chat_Chrsp10S01527, chat_Chrsp35S05284, chat_Chrsp66S07317, chat_Chrsp94S08349	chat_Chrsp10S01502	chat_Chrsp104S01168, chat_Chrsp110S01592, chat_Chrsp31S04836, chat_Chrsp37S05473	chat_Chrsp134S02094			chat_Chrsp21S08797, chat_Chrsp22S03410				chat_Chrsp18S02993, chat_Chrsp23S03716, chat_Chrsp29S00353, chat_Chrsp35S05301, chat_Chrsp45S00462, chat_Chrsp57S06759, chat_Chrsp98S09288		chat_Chrsp108S01439, chat_Chrsp110S01593, chat_Chrsp17S02548		chat_Chrsp108S00040, chat_Chrsp17S02554, chat_Chrsp27S04274, chat_Chrsp78S07698, chat_Chrsp97S08449	chat_Chrsp201S03276, chat_Chrsp201S03282, chat_Chrsp234S03555, chat_Chrsp293S00813, chat_Chrsp29S04419			chat_Chrsp26S04113		chat_Chrsp369S05410	chat_Chrsp17S02685, chat_Chrsp1S00224, chat_Chrsp259S03928, chat_Chrsp88S08083	chat_Chrsp29S04519, chat_Chrsp61S09145	chat_Chrsp9S08551				chat_Chrsp91S08186		chat_Chrsp23S03751, chat_Chrsp35S00397, chat_Chrsp6S07414		chat_Chrsp134S02084, chat_Chrsp26S04021			chat_Chrsp14S02232	chat_Chrsp127S01956, chat_Chrsp17S02762, chat_Chrsp33S05026, chat_Chrsp33S05078, chat_Chrsp387S00426, chat_Chrsp56S06698, chat_Chrsp73S09194		chat_Chrsp41S09036, chat_Chrsp94S08328, chat_Chrsp94S09263		chat_Chrsp92S08193, chat_Chrsp92S08203	chat_Chrsp141S02179		chat_Chrsp29S04452, chat_Chrsp31S04827, chat_Chrsp369S05366	chat_Chrsp104S01271, chat_Chrsp17S02547, chat_Chrsp33S05122, chat_Chrsp33S08973, chat_Chrsp41S05712, chat_Chrsp51S06524, chat_Chrsp7S07766, chat_Chrsp94S00706	chat_Chrsp24S03853, chat_Chrsp58S06887					chat_Chrsp22S08809	chat_Chrsp110S01563, chat_Chrsp12S02046	chat_Chrsp180S02862, chat_Chrsp369S00865, chat_Chrsp369S05357, chat_Chrsp55S09112, chat_Chrsp64S07144, chat_ChrspC240389S00935	chat_Chrsp104S01178, chat_Chrsp251S03864, chat_Chrsp26S04134, chat_Chrsp29S04385, chat_Chrsp29S04542		chat_Chrsp17S02755, chat_Chrsp195S00207, chat_Chrsp195S03019, chat_Chrsp22S03457, chat_Chrsp26S04022, chat_Chrsp46S06098, chat_Chrsp76S07662		chat_Chrsp104S01145	chat_Chrsp38S05570		chat_Chrsp104S01150	chat_Chrsp237S00261, chat_Chrsp31S04826, chat_Chrsp51S06501, chat_Chrsp52S06651	chat_Chrsp29S04600					chat_Chrsp12S00109, chat_Chrsp138S02147, chat_Chrsp21S03340, chat_Chrsp21S03367, chat_Chrsp38S00430, chat_Chrsp402S05650, chat_Chrsp86S09232	chat_Chrsp4S06226, chat_Chrsp51S06491	chat_Chrsp35S05281	chat_Chrsp104S01233, chat_Chrsp178S02493, chat_Chrsp17S02653, chat_Chrsp17S02713, chat_Chrsp26S04106, chat_Chrsp29S04389, chat_Chrsp45S05928, chat_Chrsp63S07075	chat_Chrsp31S04837, chat_Chrsp90S08144	chat_Chrsp259S03919, chat_Chrsp38S05527, chat_Chrsp4S06180, chat_Chrsp4S06187, chat_Chrsp9S08558			chat_Chrsp106S00032, chat_Chrsp129S00097, chat_Chrsp129S00098, chat_Chrsp232S03550, chat_Chrsp41S05702, chat_Chrsp41S05703, chat_Chrsp41S05704, chat_Chrsp41S05721, chat_Chrsp77S00617		chat_Chrsp127S01931		chat_Chrsp171S02344, chat_Chrsp97S00713	chat_Chrsp103S00006, chat_Chrsp158S00125, chat_Chrsp22S03437	chat_Chrsp12S01990, chat_Chrsp387S05508, chat_Chrsp4S06354, chat_Chrsp4S06364, chat_Chrsp77S00622, chat_Chrsp77S07675	chat_Chrsp17S02572, chat_Chrsp1S03033, chat_Chrsp32S04989	chat_Chrsp1S03103		chat_Chrsp180S02878, chat_Chrsp259S03881, chat_Chrsp29S04541, chat_Chrsp308S00367, chat_Chrsp86S07997, chat_Chrsp86S08030	chat_Chrsp195S03022, chat_Chrsp26S04180, chat_Chrsp64S07172	chat_Chrsp12S02008, chat_Chrsp17S02645, chat_Chrsp49S09074, chat_Chrsp4S06178				chat_Chrsp8S08107		chat_Chrsp86S08026				chat_Chrsp91S09256	chat_Chrsp2S04711, chat_Chrsp45S05921, chat_Chrsp56S06721	chat_Chrsp119S00077		chat_Chrsp29S04411		chat_Chrsp22S03434, chat_Chrsp2S00364, chat_Chrsp300S00815, chat_Chrsp51S06519			chat_Chrsp12S02079, chat_Chrsp13S02159, chat_Chrsp17S02598, chat_Chrsp23S03726, chat_Chrsp69S00590, chat_Chrsp80S00636	chat_Chrsp103S01013, chat_Chrsp52S06586, chat_Chrsp80S07794	chat_Chrsp29S04416		chat_Chrsp44S05903, chat_Chrsp57S06831	chat_Chrsp147S02213, chat_Chrsp24S00278	chat_Chrsp10S08630, chat_Chrsp21S03319, chat_Chrsp23S03699			chat_Chrsp127S01906, chat_Chrsp127S01919, chat_Chrsp23S03748		chat_Chrsp22S03500, chat_Chrsp23S08827	chat_Chrsp108S01417, chat_Chrsp50S00500	chat_Chrsp29S04392	chat_Chrsp9S08565		chat_Chrsp31S04792, chat_Chrsp6S00594				chat_Chrsp26S04065, chat_Chrsp29S04550, chat_Chrsp50S06425, chat_Chrsp64S07117, chat_Chrsp94S08284	chat_Chrsp26S04168, chat_Chrsp58S09136, chat_Chrsp75S07565		chat_Chrsp1S03060	chat_Chrsp1S03176, chat_Chrsp27S04315, chat_Chrsp58S06869	chat_Chrsp134S02088, chat_Chrsp17S00181, chat_Chrsp33S05042			chat_Chrsp149S02218, chat_Chrsp44S05898, chat_Chrsp58S06935, chat_Chrsp99S00715					chat_Chrsp57S06810		chat_Chrsp108S01370, chat_Chrsp80S07925	chat_Chrsp26S04181, chat_Chrsp50S06427	chat_Chrsp22S03456, chat_Chrsp61S00553, chat_Chrsp61S07008	chat_Chrsp1S03109	chat_Chrsp45S05976	chat_Chrsp52S06583					chat_Chrsp23S03660, chat_Chrsp31S04847, chat_Chrsp40S05675, chat_Chrsp44S05776, chat_Chrsp45S06055, chat_Chrsp46S06087, chat_Chrsp80S09227, chat_Chrsp91S08177, chat_Chrsp94S00705	chat_Chrsp308S04730, chat_Chrsp308S04736			chat_Chrsp35S05231		chat_Chrsp29S04623				chat_Chrsp14S00121, chat_Chrsp14S08699, chat_Chrsp40S05672, chat_Chrsp44S09044		chat_Chrsp107S00038, chat_Chrsp27S04277, chat_Chrsp52S06599	chat_Chrsp178S02466, chat_Chrsp22S00249	chat_Chrsp104S00021, chat_Chrsp21S03368, chat_Chrsp97S08452, chat_Chrsp97S08470					chat_Chrsp153S02239			chat_Chrsp1S03121, chat_Chrsp27S00314, chat_Chrsp27S08879, chat_Chrsp35S05220, chat_ChrspC231195S00736	chat_Chrsp26S04083			chat_Chrsp31S04852, chat_Chrsp33S05029	chat_Chrsp13S02169, chat_Chrsp13S02171, chat_Chrsp13S02172	chat_Chrsp387S05495			chat_Chrsp103S00957, chat_Chrsp87S08054, chat_Chrsp94S08364		chat_Chrsp17S02773, chat_Chrsp17S02783, chat_Chrsp29S00323	chat_Chrsp180S02885	chat_Chrsp157S02258, chat_Chrsp27S04275		chat_Chrsp387S05494, chat_Chrsp387S05517, chat_Chrsp45S05950, chat_Chrsp91S08171, chat_Chrsp91S08172	chat_Chrsp10S01488, chat_Chrsp22S03483, chat_Chrsp99S08520, chat_Chrsp9S08559			chat_Chrsp23S03707, chat_Chrsp52S06623	chat_Chrsp2S04704, chat_Chrsp32S04981			chat_Chrsp13S08692, chat_Chrsp187S02916, chat_Chrsp4S06184, chat_Chrsp4S06211, chat_Chrsp66S07247	chat_Chrsp178S02482, chat_Chrsp308S00821, chat_Chrsp50S06441, chat_Chrsp66S07291, chat_Chrsp94S08278		chat_Chrsp17S02738, chat_Chrsp21S03369, chat_Chrsp22S03420, chat_Chrsp249S03838, chat_Chrsp26S04135, chat_Chrsp29S04501, chat_Chrsp35S05211, chat_Chrsp3S09025, chat_Chrsp4S06337, chat_Chrsp86S00658	chat_Chrsp33S05132	chat_Chrsp21S03310, chat_Chrsp259S03909, chat_Chrsp27S04321, chat_Chrsp45S05948	chat_Chrsp109S01440, chat_Chrsp41S05701			chat_Chrsp26S08841, chat_Chrsp387S05515, chat_Chrsp51S06572	chat_Chrsp127S01913						chat_Chrsp29S00332			chat_Chrsp77S07678	chat_Chrsp55S00521	chat_Chrsp17S02594, chat_Chrsp76S07615	chat_Chrsp17S02529	chat_Chrsp178S02459, chat_Chrsp45S05980		chat_Chrsp103S00943, chat_Chrsp103S01009, chat_Chrsp108S01369	chat_Chrsp69S07395, chat_Chrsp69S07396, chat_Chrsp80S07823			chat_Chrsp175S08717, chat_Chrsp238S03626, chat_Chrsp44S09051, chat_Chrsp49S00481, chat_Chrsp4S06191, chat_Chrsp91S08153			chat_Chrsp27S04230					chat_Chrsp141S02175, chat_Chrsp52S06635	chat_Chrsp2S04700		chat_Chrsp104S01270, chat_Chrsp369S05391, chat_Chrsp77S00618		chat_Chrsp17S02786	chat_Chrsp98S08478		chat_Chrsp118S01738, chat_Chrsp35S05219			chat_Chrsp387S09016	chat_Chrsp107S01342, chat_Chrsp145S02208, chat_Chrsp44S05805, chat_Chrsp4S06229	chat_Chrsp158S02270, chat_Chrsp17S02793	chat_Chrsp45S06003		chat_Chrsp134S02106, chat_Chrsp33S05085, chat_Chrsp52S06630, chat_Chrsp97S08421				chat_Chrsp32S08952, chat_Chrsp90S08126		chat_Chrsp308S04729		chat_Chrsp23S03706, chat_Chrsp23S08826				chat_Chrsp29S04525	chat_Chrsp112S01633	chat_Chrsp64S07121		chat_Chrsp109S08621, chat_Chrsp97S08384	chat_Chrsp208S03298	chat_Chrsp1S03073, chat_Chrsp9S00720	chat_Chrsp90S08120	chat_Chrsp58S06870	chat_Chrsp17S02573, chat_Chrsp238S03638, chat_Chrsp27S04273, chat_Chrsp57S00536, chat_Chrsp66S07204, chat_Chrsp80S07898, chat_Chrsp94S08308		chat_Chrsp26S04118, chat_Chrsp26S08850, chat_Chrsp82S07951, chat_Chrsp94S08294	chat_Chrsp29S04396, chat_Chrsp80S07791	chat_Chrsp17S02710, chat_Chrsp1S03223	chat_Chrsp27S04269				chat_Chrsp220S03396, chat_Chrsp44S09052, chat_Chrsp6S00597	chat_Chrsp52S06632			chat_Chrsp35S05248, chat_Chrsp94S08264	chat_Chrsp180S02879	chat_Chrsp21S00241		chat_Chrsp80S07792		chat_Chrsp23S03691, chat_Chrsp51S00507	chat_Chrsp38S00432			chat_Chrsp259S03913	chat_Chrsp1S08777, chat_Chrsp99S08536		chat_Chrsp103S08594, chat_Chrsp119S01778, chat_Chrsp17S08736, chat_Chrsp31S04834, chat_Chrsp3S05594, chat_Chrsp3S05632, chat_Chrsp44S05808, chat_Chrsp91S08150	chat_Chrsp52S06616	chat_Chrsp108S01408, chat_Chrsp17S02562, chat_Chrsp187S02929, chat_Chrsp86S07999		chat_Chrsp76S09206	chat_Chrsp103S01002					chat_Chrsp33S05111		chat_Chrsp103S00981, chat_Chrsp12S02051, chat_Chrsp175S00141, chat_Chrsp1S03185	chat_Chrsp4S06369, chat_Chrsp66S07338, chat_Chrsp78S07706	chat_Chrsp119S01776, chat_Chrsp44S05854, chat_Chrsp4S06335, chat_Chrsp97S08381		chat_Chrsp104S01216, chat_Chrsp26S03990	chat_Chrsp143S00768	chat_Chrsp107S01323, chat_Chrsp178S02449, chat_Chrsp17S02636, chat_Chrsp35S00396	chat_Chrsp10S01506, chat_Chrsp114S08651, chat_Chrsp117S01703, chat_Chrsp12S02001, chat_Chrsp29S08897, chat_Chrsp56S00527, chat_Chrsp5S00547, chat_Chrsp75S07592, chat_ChrspC221185S00896	chat_Chrsp22S03471	chat_Chrsp29S00343, chat_Chrsp35S05194, chat_Chrsp4S06240, chat_Chrsp6S07475	chat_Chrsp44S05813		chat_Chrsp158S00126, chat_Chrsp158S02283, chat_Chrsp234S03576	chat_Chrsp112S01631, chat_Chrsp187S02939, chat_Chrsp26S04214		chat_Chrsp175S02376, chat_Chrsp194S03011, chat_Chrsp6S09193	chat_Chrsp103S01081, chat_Chrsp103S01083, chat_Chrsp103S01085	chat_Chrsp17S08727, chat_Chrsp80S00648		chat_Chrsp21S03376	chat_Chrsp4S06200		chat_Chrsp10S01505, chat_Chrsp171S08708, chat_Chrsp44S05868	chat_Chrsp187S02949, chat_Chrsp41S05708			chat_Chrsp108S01382, chat_Chrsp3S00437	chat_Chrsp57S06865	chat_Chrsp30S08926, chat_Chrsp4S00490		chat_Chrsp369S00837	chat_Chrsp71S07510	chat_Chrsp17S02704, chat_Chrsp26S04121, chat_Chrsp29S04486, chat_Chrsp402S05655		chat_Chrsp23S03681, chat_Chrsp259S00288		chat_Chrsp22S03478, chat_Chrsp4S09088, chat_Chrsp66S00568		chat_Chrsp45S06062, chat_Chrsp50S06468			chat_Chrsp104S01247, chat_Chrsp134S02111, chat_Chrsp17S08722	chat_Chrsp104S00027, chat_Chrsp17S02617		chat_Chrsp6S07440, chat_Chrsp86S00656	chat_Chrsp97S08412	chat_Chrsp17S02647, chat_Chrsp92S08200	chat_Chrsp103S00965, chat_Chrsp96S08372	chat_Chrsp10S01498				chat_Chrsp369S05385		chat_Chrsp108S01358, chat_Chrsp44S09054, chat_Chrsp82S07980	chat_Chrsp110S01540, chat_Chrsp64S07100, chat_Chrsp64S07101		chat_Chrsp13S02170				chat_Chrsp234S03565, chat_Chrsp69S07401	chat_Chrsp63S07063		chat_Chrsp94S08306	chat_Chrsp26S04211					chat_Chrsp104S01257, chat_Chrsp104S01258, chat_Chrsp13S00114, chat_Chrsp175S08714, chat_Chrsp178S02491, chat_Chrsp26S04196, chat_Chrsp29S04567, chat_Chrsp36S00417, chat_Chrsp36S05419, chat_Chrsp409S05665, chat_Chrsp4S06362, chat_Chrsp4S06363, chat_Chrsp4S06373, chat_Chrsp52S06617, chat_Chrsp56S00523, chat_Chrsp80S07812			chat_Chrsp1S03062, chat_Chrsp24S00277				chat_Chrsp90S08116		chat_Chrsp369S00859, chat_Chrsp76S07650	chat_Chrsp32S04953	chat_Chrsp158S02309, chat_Chrsp1S03126, chat_Chrsp61S07006				chat_Chrsp127S01888	chat_Chrsp107S01335, chat_Chrsp12S02074, chat_Chrsp187S02955, chat_Chrsp187S02973, chat_Chrsp22S08807, chat_Chrsp36S05436, chat_Chrsp40S05681, chat_Chrsp86S07991		chat_Chrsp36S05421	chat_Chrsp115S01687, chat_Chrsp13S02154, chat_Chrsp88S08059, chat_Chrsp88S08081				chat_Chrsp12S02037, chat_Chrsp66S07245		chat_Chrsp158S02308, chat_Chrsp64S07168	chat_Chrsp175S02370, chat_Chrsp17S02643, chat_Chrsp57S09118		chat_Chrsp127S01915, chat_Chrsp179S02513, chat_Chrsp191S02996, chat_Chrsp52S06582		chat_Chrsp104S01220	chat_Chrsp17S02693, chat_Chrsp78S09214, chat_Chrsp99S08524	chat_Chrsp97S08433		chat_Chrsp290S00321, chat_Chrsp45S05997	chat_Chrsp18S02980, chat_Chrsp36S05424	chat_Chrsp31S04865, chat_Chrsp97S08413			chat_Chrsp103S00945, chat_Chrsp77S07669	chat_Chrsp17S02725, chat_Chrsp66S00582, chat_Chrsp7S07764			chat_Chrsp35S05247	chat_Chrsp29S04604, chat_Chrsp92S08191		chat_Chrsp104S01241, chat_Chrsp247S03836			chat_Chrsp6S07472			chat_Chrsp80S07857		chat_Chrsp90S08135		chat_Chrsp49S06142			chat_Chrsp51S06526	chat_Chrsp45S05998, chat_Chrsp50S06485		chat_Chrsp234S03561		chat_Chrsp82S07978	chat_Chrsp127S01953, chat_Chrsp238S00262, chat_Chrsp27S04232		chat_Chrsp31S04813, chat_Chrsp32S00379	chat_Chrsp237S03619	chat_Chrsp44S05803		chat_Chrsp50S00504	chat_Chrsp107S01317, chat_Chrsp12S02032, chat_Chrsp178S02481, chat_Chrsp21S03386					chat_Chrsp17S02842, chat_Chrsp4S06396, chat_Chrsp80S07856			chat_Chrsp29S04540			chat_Chrsp2S04655	chat_Chrsp29S04469, chat_Chrsp387S05506	chat_Chrsp290S04342, chat_Chrsp57S00537			chat_Chrsp29S00334	chat_Chrsp103S01036, chat_Chrsp1S03146, chat_Chrsp26S04189, chat_Chrsp29S00326	chat_Chrsp104S01239, chat_Chrsp94S08300	chat_Chrsp63S07068	chat_Chrsp21S08800		chat_Chrsp110S01532, chat_Chrsp44S05799		chat_Chrsp118S01725, chat_Chrsp123S01833, chat_Chrsp17S02624, chat_Chrsp23S03750	chat_Chrsp4S06192	chat_Chrsp32S04943, chat_Chrsp90S08123	chat_Chrsp2S04708		chat_Chrsp180S02875, chat_Chrsp180S08753, chat_Chrsp57S06751	chat_Chrsp138S02148, chat_Chrsp46S06095, chat_Chrsp7S07742		chat_Chrsp21S03329, chat_Chrsp29S04584		chat_Chrsp33S05153			chat_Chrsp141S02187, chat_Chrsp26S04136, chat_Chrsp86S08001		chat_Chrsp17S02613, chat_Chrsp80S07784, chat_ChrspC236667S00922		chat_Chrsp178S02508, chat_Chrsp30S04761, chat_Chrsp33S05097	chat_Chrsp103S00993, chat_Chrsp86S08029	chat_Chrsp2S00355, chat_Chrsp60S09143				chat_Chrsp38S00428, chat_Chrsp38S00429, chat_Chrsp44S05840		chat_Chrsp4S06215	chat_Chrsp17S02811, chat_Chrsp21S03381, chat_Chrsp29S04511, chat_Chrsp86S07992		chat_Chrsp26S04115, chat_Chrsp29S04483, chat_Chrsp63S07056		chat_Chrsp369S05359, chat_Chrsp4S06345	chat_Chrsp175S02408, chat_Chrsp22S08806, chat_Chrsp4S06327	chat_Chrsp369S05346	chat_Chrsp45S05963		chat_Chrsp10S00050, chat_Chrsp175S02436, chat_Chrsp44S05815, chat_Chrsp8S08092					chat_Chrsp123S01846, chat_Chrsp26S04159	chat_Chrsp115S01686		chat_Chrsp108S01436, chat_Chrsp141S02178, chat_Chrsp45S05988	chat_Chrsp17S02621	chat_Chrsp31S08930	chat_Chrsp6S07439, chat_Chrsp73S07519			chat_Chrsp387S05503	chat_Chrsp111S01608, chat_Chrsp78S07738, chat_Chrsp80S09228, chat_Chrsp97S09273		chat_Chrsp99S08485	chat_Chrsp35S05322	chat_Chrsp1S03177, chat_Chrsp33S05036, chat_Chrsp78S07734, chat_Chrsp97S09281					chat_Chrsp50S06453, chat_Chrsp76S07644	chat_Chrsp57S06805	chat_Chrsp175S02418, chat_Chrsp35S00399	chat_Chrsp26S04006, chat_Chrsp80S07861		chat_Chrsp115S00755, chat_Chrsp180S02868, chat_Chrsp26S03971, chat_Chrsp4S00491, chat_Chrsp63S00556	chat_Chrsp80S09226	chat_Chrsp4S06218, chat_Chrsp94S08324		chat_Chrsp259S03914				chat_Chrsp17S08749, chat_Chrsp24S00279, chat_Chrsp38S05558			chat_Chrsp175S02429, chat_Chrsp33S05083, chat_Chrsp4S00494, chat_Chrsp62S07029	chat_Chrsp94S00700		chat_Chrsp44S05872, chat_Chrsp56S06703	chat_Chrsp33S08966, chat_Chrsp35S05253, chat_Chrsp6S07478	chat_Chrsp109S01459	chat_Chrsp35S05307, chat_Chrsp9S09299	chat_Chrsp3S05615, chat_Chrsp80S07793				chat_Chrsp23S03733, chat_Chrsp29S04457, chat_Chrsp369S00847	chat_Chrsp1S03083, chat_Chrsp66S09165		chat_Chrsp97S08408, chat_Chrsp97S08436	chat_Chrsp66S07307		chat_Chrsp180S02865, chat_Chrsp44S05883	chat_Chrsp29S04379, chat_Chrsp57S06817, chat_Chrsp57S06827		chat_Chrsp104S01214, chat_Chrsp134S02108, chat_Chrsp45S05936	chat_Chrsp63S09150		chat_Chrsp17S00174, chat_Chrsp62S07037, chat_Chrsp62S07038	chat_Chrsp50S09100, chat_Chrsp57S06857					chat_Chrsp108S01416, chat_Chrsp1S03059, chat_Chrsp22S03461, chat_Chrsp76S07632	chat_Chrsp58S06893	chat_Chrsp103S01041, chat_Chrsp103S01042, chat_Chrsp29S04404, chat_Chrsp33S05120, chat_Chrsp44S05794, chat_Chrsp63S07049, chat_Chrsp75S09197	chat_Chrsp234S03591					chat_Chrsp77S00620	chat_Chrsp175S08710		chat_Chrsp1S00220, chat_Chrsp23S03755, chat_Chrsp44S05844, chat_Chrsp88S08080	chat_Chrsp3S09027			chat_Chrsp123S01836, chat_Chrsp180S02861, chat_Chrsp21S03336, chat_Chrsp234S03582, chat_Chrsp49S06164, chat_Chrsp50S06456, chat_Chrsp58S06930, chat_Chrsp66S07255, chat_Chrsp78S09212, chat_ChrspC234757S00921		chat_Chrsp115S00751, chat_Chrsp22S00255		chat_Chrsp4S06298	chat_Chrsp66S07286	chat_Chrsp26S04184	chat_Chrsp178S02475, chat_Chrsp49S06139	chat_Chrsp194S03007, chat_Chrsp78S07695	chat_Chrsp36S05452		chat_Chrsp127S08674	chat_Chrsp21S03331, chat_Chrsp36S05428			chat_Chrsp108S01361, chat_Chrsp58S06902	chat_Chrsp104S01273		chat_Chrsp103S01018, chat_Chrsp1S03170, chat_Chrsp290S04336, chat_Chrsp29S04433, chat_Chrsp29S04520, chat_Chrsp58S06946, chat_Chrsp80S07881				chat_Chrsp107S01326, chat_Chrsp27S04258	chat_Chrsp30S04752, chat_Chrsp30S04771				chat_Chrsp127S01942, chat_Chrsp1S03148, chat_Chrsp49S06148	chat_Chrsp50S06450		chat_Chrsp153S02237, chat_Chrsp153S02251, chat_Chrsp27S04254, chat_Chrsp75S07585			chat_Chrsp369S05367, chat_Chrsp369S05408, chat_Chrsp51S06574	chat_Chrsp3S05609	chat_Chrsp2S08914	chat_Chrsp76S07637	chat_Chrsp17S02648	chat_Chrsp50S06481		chat_Chrsp66S07292	chat_Chrsp1S03100, chat_Chrsp4S06199, chat_Chrsp9S08560		chat_Chrsp97S08374		chat_Chrsp45S06024, chat_Chrsp50S06460	chat_Chrsp17S02689	chat_Chrsp234S03569, chat_Chrsp234S03577, chat_Chrsp29S04403, chat_Chrsp35S05306, chat_Chrsp80S07909		chat_Chrsp23S00273, chat_Chrsp45S06007, chat_Chrsp77S07670, chat_Chrsp88S08076	chat_Chrsp127S08675	chat_Chrsp59S06958			chat_Chrsp409S09028		chat_Chrsp23S03794, chat_Chrsp78S09215						chat_Chrsp17S02823, chat_Chrsp41S00447	chat_Chrsp259S03905, chat_Chrsp86S08018, chat_Chrsp86S08027		chat_Chrsp108S01419, chat_Chrsp12S00102, chat_Chrsp158S02292			chat_Chrsp3S05617, chat_Chrsp41S05714		chat_Chrsp1S08783, chat_Chrsp259S03886	chat_Chrsp22S00256, chat_Chrsp22S03444	chat_Chrsp27S00312, chat_Chrsp27S04263					chat_Chrsp127S01879	chat_Chrsp103S08603, chat_Chrsp238S03627, chat_Chrsp27S04240, chat_Chrsp90S08125		chat_Chrsp113S01640	chat_Chrsp1S03247, chat_Chrsp22S03497, chat_Chrsp58S06941	chat_Chrsp92S08189				chat_Chrsp103S08589, chat_Chrsp23S03663				chat_Chrsp175S02440, chat_Chrsp18S02985, chat_Chrsp22S00247, chat_Chrsp22S03519, chat_Chrsp26S04164	chat_Chrsp26S03977, chat_Chrsp61S00550		chat_Chrsp52S06619, chat_Chrsp52S06645, chat_Chrsp80S07790		chat_Chrsp17S02535, chat_Chrsp4S06324		chat_Chrsp104S01313, chat_Chrsp33S05138			chat_Chrsp30S04774, chat_Chrsp64S07161	chat_Chrsp33S05114, chat_Chrsp369S05371, chat_Chrsp64S07112	chat_Chrsp90S09252		chat_Chrsp107S00035	chat_Chrsp4S06276	chat_Chrsp31S04835, chat_Chrsp4S09086		chat_Chrsp75S07586, chat_Chrsp9S08549	chat_Chrsp17S02544, chat_Chrsp1S08780	chat_Chrsp57S06822		chat_Chrsp122S01813, chat_Chrsp24S03842, chat_Chrsp27S00313, chat_Chrsp66S07322	chat_Chrsp29S04586, chat_Chrsp29S04587	chat_Chrsp23S03826	chat_Chrsp59S06967	chat_Chrsp103S01079		chat_Chrsp23S03694, chat_Chrsp58S06918	chat_Chrsp187S02921	chat_Chrsp17S08738, chat_Chrsp45S05965		chat_Chrsp29S00351	chat_Chrsp182S08756, chat_Chrsp3S05624, chat_Chrsp94S08282	chat_Chrsp1S03236, chat_Chrsp88S00666, chat_Chrsp94S08262		chat_Chrsp68S00583, chat_Chrsp75S09196	chat_Chrsp108S01392, chat_Chrsp4S06387	chat_Chrsp17S02670	chat_Chrsp17S02599		chat_Chrsp50S00501		chat_Chrsp259S03930	chat_Chrsp35S05279		chat_Chrsp115S00748, chat_Chrsp26S08843	chat_Chrsp104S01163				chat_Chrsp1S00218, chat_Chrsp259S03921	chat_Chrsp80S07904	chat_Chrsp17S02558, chat_Chrsp27S04268, chat_Chrsp31S04871, chat_Chrsp80S07850, chat_Chrsp88S09240	chat_Chrsp52S06628	chat_Chrsp26S08848	chat_Chrsp94S08357		chat_Chrsp17S02803, chat_Chrsp17S02810	chat_Chrsp17S02569		chat_Chrsp110S01553, chat_Chrsp115S01662	chat_Chrsp41S05696, chat_Chrsp78S07719	chat_Chrsp22S03432	chat_Chrsp108S01396			chat_Chrsp35S05258, chat_Chrsp4S09094	chat_Chrsp108S01386, chat_Chrsp108S01391, chat_Chrsp369S05411, chat_Chrsp44S05819	chat_Chrsp127S01924			chat_Chrsp26S04077, chat_Chrsp75S07581, chat_Chrsp75S07582						chat_Chrsp21S08798, chat_Chrsp37S05480		chat_Chrsp14S00777	chat_Chrsp187S02930, chat_Chrsp29S04521		chat_Chrsp97S00708	chat_Chrsp1S03086	chat_Chrsp22S08805, chat_Chrsp31S04796, chat_Chrsp57S06775, chat_ChrspC232533S08583	chat_Chrsp157S02263, chat_Chrsp251S03865				chat_Chrsp2S00363		chat_Chrsp1S03030			chat_Chrsp1S03194, chat_Chrsp21S03338	chat_Chrsp26S08859	chat_Chrsp57S06797, chat_Chrsp80S07876, chat_Chrsp80S07885	chat_Chrsp175S00147, chat_Chrsp2S04703		chat_Chrsp158S00128	chat_Chrsp26S08862		chat_Chrsp12S01973	chat_Chrsp69S07402			chat_Chrsp97S00710	chat_Chrsp22S03433, chat_Chrsp58S06921	chat_Chrsp12S02030		chat_Chrsp2S08916		chat_Chrsp1S03112, chat_Chrsp4S06311				chat_Chrsp27S08876		chat_Chrsp31S04797	chat_Chrsp187S02965	chat_Chrsp29S04376, chat_Chrsp31S04807, chat_Chrsp78S00624, chat_Chrsp90S00888, chat_ChrspC237933S00924		chat_Chrsp108S01433, chat_Chrsp3S05607, chat_Chrsp4S06303, chat_Chrsp82S07953, chat_Chrsp82S07983	chat_Chrsp32S04986	chat_Chrsp23S08825, chat_Chrsp259S08836, chat_Chrsp38S09021	chat_Chrsp103S01058, chat_Chrsp57S06791			chat_Chrsp78S07710, chat_Chrsp78S07711	chat_Chrsp80S07922, chat_Chrsp92S00690, chat_Chrsp92S08239, chat_Chrsp92S09262		chat_Chrsp64S07115		chat_Chrsp57S06858	chat_Chrsp178S02460			chat_Chrsp134S08686, chat_Chrsp64S07096		chat_Chrsp1S03193					chat_Chrsp44S05788, chat_Chrsp49S06123				chat_Chrsp1S03192	chat_Chrsp369S00414, chat_Chrsp57S06804	chat_Chrsp45S05987, chat_Chrsp57S09119, chat_Chrsp80S07820			chat_Chrsp10S01530			chat_Chrsp107S01332, chat_Chrsp115S00762	chat_Chrsp110S01589, chat_Chrsp66S07201	chat_Chrsp49S06120		chat_Chrsp66S07219, chat_Chrsp86S08013	chat_Chrsp29S04432, chat_Chrsp33S05064	chat_Chrsp7S07763	chat_Chrsp51S06520	chat_Chrsp94S00702	chat_Chrsp87S08039	chat_Chrsp103S08597, chat_Chrsp12S00105, chat_Chrsp138S00767	chat_Chrsp259S03947, chat_Chrsp51S06493, chat_Chrsp59S06950			chat_Chrsp41S09035	chat_Chrsp1S00229	chat_Chrsp1S03031, chat_Chrsp23S03770, chat_Chrsp33S05189, chat_Chrsp4S06224, chat_Chrsp6S07422		chat_Chrsp10S01514	chat_Chrsp17S02730		chat_Chrsp1S00210			chat_Chrsp104S01189, chat_Chrsp369S00855, chat_Chrsp99S08505	chat_Chrsp107S01336, chat_Chrsp175S02435	chat_Chrsp234S03587, chat_Chrsp68S07362	chat_Chrsp6S07476	chat_Chrsp108S08617, chat_Chrsp21S03384, chat_ChrspC237719S08584	chat_Chrsp110S01552		chat_Chrsp12S02022			chat_Chrsp103S01094	chat_Chrsp38S05555		chat_Chrsp35S05243, chat_Chrsp6S07433				chat_Chrsp110S01542, chat_Chrsp80S07865	chat_Chrsp57S06849	chat_Chrsp90S08129	chat_Chrsp1S03163, chat_Chrsp66S07341, chat_Chrsp80S09221	chat_Chrsp10S01481	chat_Chrsp134S02117, chat_Chrsp33S05148	chat_Chrsp118S01750, chat_Chrsp26S04069	chat_Chrsp26S04153, chat_Chrsp369S05386, chat_Chrsp92S08220	chat_Chrsp17S08743, chat_Chrsp8S08091	chat_Chrsp44S05908			chat_Chrsp57S06796, chat_Chrsp91S08179	chat_Chrsp110S01588, chat_Chrsp33S08969	chat_Chrsp17S02622	chat_Chrsp52S06598, chat_Chrsp68S07372		chat_Chrsp187S02962, chat_Chrsp259S03936, chat_Chrsp41S00446		chat_Chrsp61S00551	chat_Chrsp259S03882	chat_Chrsp26S04219, chat_Chrsp73S07522	chat_Chrsp23S03657, chat_Chrsp97S08450	chat_Chrsp52S06594	chat_Chrsp118S01733, chat_Chrsp195S03018			chat_Chrsp68S07377	chat_Chrsp201S03272, chat_Chrsp201S03273, chat_Chrsp201S03275, chat_Chrsp201S03279, chat_Chrsp387S05513, chat_Chrsp387S05514, chat_Chrsp387S05519, chat_Chrsp45S05933, chat_Chrsp49S06161, chat_Chrsp4S06419, chat_Chrsp68S07373	chat_Chrsp119S01774, chat_Chrsp17S02834	chat_Chrsp38S05547		chat_Chrsp31S04831					chat_Chrsp104S01186	chat_Chrsp194S03003		chat_Chrsp175S02357, chat_Chrsp75S00603	chat_Chrsp94S08280	chat_Chrsp308S04724	chat_Chrsp33S00389, chat_Chrsp75S07556, chat_Chrsp75S07600	chat_Chrsp22S03493	chat_Chrsp111S00060, chat_Chrsp203S00233, chat_Chrsp203S03283, chat_Chrsp38S05538, chat_Chrsp38S05552, chat_Chrsp38S05578, chat_Chrsp71S07504, chat_ChrspC223991S00732	chat_Chrsp62S07041				chat_Chrsp187S02976, chat_Chrsp7S07752				chat_Chrsp290S04338	chat_Chrsp12S01965			chat_Chrsp127S01894	chat_Chrsp108S01403, chat_Chrsp67S07347		chat_Chrsp63S07054	chat_Chrsp22S03540, chat_Chrsp29S04422	chat_Chrsp1S03261	chat_Chrsp17S02698, chat_Chrsp26S00302				chat_Chrsp180S02884		chat_Chrsp259S00287, chat_Chrsp2S04676, chat_Chrsp66S07248	chat_Chrsp22S03427, chat_Chrsp46S09071, chat_Chrsp57S06794, chat_Chrsp90S08132	chat_Chrsp104S01266, chat_Chrsp27S04260	chat_Chrsp80S07843			chat_Chrsp50S06442, chat_Chrsp97S08460		chat_Chrsp1S03230, chat_Chrsp1S03249, chat_Chrsp33S05140, chat_Chrsp86S08021	chat_Chrsp14S08698					chat_Chrsp68S07349	chat_Chrsp33S08968	chat_Chrsp4S06179, chat_Chrsp75S07589		chat_Chrsp90S08143		chat_Chrsp115S00072, chat_Chrsp409S05666, chat_Chrsp45S05977	chat_Chrsp123S01844	chat_Chrsp45S00466	chat_Chrsp1S03206	chat_Chrsp1S03063, chat_Chrsp208S00235	chat_Chrsp17S08725, chat_Chrsp57S06767	chat_Chrsp56S00524, chat_Chrsp58S06895	chat_Chrsp23S03749	chat_Chrsp127S01920		chat_Chrsp31S04860	chat_Chrsp17S00184	chat_Chrsp31S04868	chat_Chrsp86S08017	chat_Chrsp1S00223	chat_Chrsp104S01268, chat_Chrsp44S05766	chat_Chrsp234S00259, chat_Chrsp57S06816		chat_Chrsp27S04235		chat_Chrsp103S01113, chat_Chrsp27S04246		chat_Chrsp1S03211, chat_Chrsp58S00882	chat_Chrsp4S06397		chat_Chrsp31S04854, chat_Chrsp38S05574	chat_Chrsp92S08198	chat_Chrsp108S01430			chat_Chrsp1S03027, chat_Chrsp1S03140, chat_Chrsp75S07574	chat_Chrsp17S02663	chat_Chrsp4S06248, chat_Chrsp99S08502	chat_Chrsp1S03038	chat_Chrsp44S05759	chat_Chrsp94S08268	chat_Chrsp33S05080, chat_Chrsp44S05857, chat_Chrsp76S07635		chat_Chrsp44S05902				chat_Chrsp118S08658, chat_Chrsp26S04220		chat_Chrsp201S03280		chat_Chrsp103S01030	chat_Chrsp108S01360	chat_Chrsp222S03397, chat_Chrsp290S04332	chat_Chrsp4S06217		chat_Chrsp1S08786	chat_Chrsp26S04101	chat_Chrsp26S08868, chat_Chrsp482S06107	chat_Chrsp64S07108				chat_Chrsp222S03399		chat_Chrsp94S08302	chat_Chrsp104S00025, chat_Chrsp127S01949, chat_Chrsp75S07544	chat_Chrsp127S01910	chat_Chrsp66S07316							chat_Chrsp17S02574, chat_Chrsp52S06602	chat_Chrsp103S01092, chat_Chrsp31S04849	chat_Chrsp17S02629		chat_Chrsp29S04378	chat_Chrsp91S09257	chat_Chrsp45S06054, chat_Chrsp50S06438, chat_Chrsp50S06439	chat_Chrsp178S02474, chat_Chrsp17S02641		chat_Chrsp17S02686	chat_Chrsp175S02442, chat_Chrsp66S07301	chat_Chrsp41S09032		chat_Chrsp180S08751, chat_Chrsp27S08881, chat_Chrsp2S04633	chat_Chrsp147S02215	chat_Chrsp57S06748	chat_Chrsp38S05536, chat_Chrsp51S09101		chat_Chrsp10S01496	chat_Chrsp44S05802	chat_Chrsp58S06905				chat_Chrsp104S01244	chat_Chrsp290S04331, chat_Chrsp59S09142, chat_Chrsp92S00687	chat_Chrsp259S03922	chat_Chrsp26S08863, chat_Chrsp33S05159, chat_Chrsp4S06321	chat_Chrsp31S04864			chat_Chrsp122S01808, chat_Chrsp56S06718		chat_Chrsp111S08644, chat_Chrsp9S00721	chat_Chrsp45S05984	chat_Chrsp26S04104		chat_Chrsp22S03430	chat_Chrsp80S07851		chat_Chrsp36S05441, chat_Chrsp63S07062	chat_Chrsp17S02626, chat_Chrsp80S07829	chat_Chrsp80S07821	chat_Chrsp75S07573		chat_Chrsp91S08166	chat_Chrsp259S03938		chat_Chrsp17S02577		chat_Chrsp37S00424, chat_Chrsp64S09160, chat_Chrsp78S07693	chat_Chrsp17S02726		chat_Chrsp178S02463	chat_Chrsp26S08861	chat_Chrsp127S01909		chat_Chrsp26S04084	chat_Chrsp22S03527, chat_Chrsp52S06606, chat_Chrsp6S07412	chat_Chrsp17S02520	chat_Chrsp23S03676	chat_Chrsp123S01842		chat_Chrsp45S05925		chat_Chrsp17S02761	chat_Chrsp26S00307	chat_Chrsp109S01441, chat_Chrsp23S03745, chat_Chrsp32S04958	chat_Chrsp290S04345, chat_Chrsp51S06568		chat_Chrsp51S06514		chat_Chrsp26S04205						chat_Chrsp10S00054	chat_Chrsp259S03884	chat_Chrsp69S07391	chat_Chrsp22S03462, chat_Chrsp22S03486, chat_Chrsp44S05750	chat_Chrsp158S00124			chat_Chrsp82S07973	chat_Chrsp115S01684	chat_Chrsp178S02448, chat_Chrsp17S02835, chat_Chrsp36S05448	chat_Chrsp108S01368, chat_Chrsp21S03341	chat_Chrsp12S02029, chat_Chrsp1S03167	chat_Chrsp45S05944, chat_Chrsp66S07230	chat_Chrsp103S01049, chat_Chrsp45S00467	chat_Chrsp308S00818	chat_Chrsp78S07703	chat_Chrsp110S01572		chat_Chrsp27S00317, chat_Chrsp37S09013, chat_Chrsp6S07477	chat_Chrsp21S03390	chat_Chrsp178S02490, chat_Chrsp90S08148	chat_Chrsp119S01784		chat_Chrsp4S06371, chat_Chrsp87S08036				chat_Chrsp80S07805	chat_Chrsp38S05579	chat_Chrsp104S00024	chat_Chrsp300S00814, chat_Chrsp36S09007	chat_Chrsp159S00131		chat_Chrsp269S00808, chat_Chrsp269S03965, chat_Chrsp33S05015, chat_Chrsp4S00489	chat_Chrsp82S07977	chat_Chrsp26S08870, chat_Chrsp29S00324		chat_Chrsp4S06190	chat_Chrsp10S01472	chat_Chrsp2S04686	chat_Chrsp75S07550		chat_Chrsp59S06963, chat_Chrsp87S08034			chat_Chrsp29S04568	chat_Chrsp141S02196	chat_Chrsp107S01348, chat_Chrsp29S04415, chat_Chrsp80S07872	chat_Chrsp78S07739	chat_Chrsp31S08932		chat_Chrsp26S04041	chat_Chrsp98S08481		chat_Chrsp10S01510	chat_Chrsp33S05046, chat_Chrsp33S05141, chat_Chrsp369S05364	chat_Chrsp66S07205		chat_Chrsp8S08101	chat_Chrsp17S00170, chat_Chrsp308S08924			chat_Chrsp127S01874	chat_Chrsp110S01579, chat_Chrsp115S01661	chat_Chrsp56S00525		chat_Chrsp3S05614	chat_Chrsp36S05422			chat_Chrsp290S04355	chat_Chrsp17S02564, chat_Chrsp78S07741, chat_Chrsp92S00688	chat_Chrsp21S03343	chat_Chrsp35S05197, chat_Chrsp94S08251	chat_Chrsp38S05523, chat_Chrsp58S09139	chat_Chrsp52S06592	chat_Chrsp175S00148	chat_Chrsp45S05981, chat_Chrsp57S06774	chat_Chrsp122S00080		chat_Chrsp24S03851	chat_Chrsp12S02048, chat_Chrsp4S06235		chat_Chrsp17S02701, chat_Chrsp56S06675			chat_Chrsp103S01106, chat_Chrsp32S04957	chat_Chrsp108S01390, chat_Chrsp22S03508, chat_Chrsp238S03640	chat_Chrsp23S03666, chat_Chrsp27S04316			chat_Chrsp51S06521	chat_Chrsp23S03709		chat_Chrsp7S07762	chat_Chrsp94S08248, chat_Chrsp94S08266, chat_Chrsp94S08363		chat_Chrsp145S08693		chat_Chrsp35S05201			chat_Chrsp1S03141, chat_Chrsp76S07627				chat_Chrsp23S03703, chat_Chrsp369S00413		chat_Chrsp104S01222	chat_Chrsp57S06829, chat_Chrsp92S08196		chat_Chrsp219S03309			chat_Chrsp259S03942	chat_Chrsp6S07434, chat_Chrsp75S07578	chat_Chrsp127S01948, chat_Chrsp36S05464	chat_Chrsp103S01089					chat_Chrsp17S02825, chat_Chrsp87S08043, chat_Chrsp90S09244				chat_Chrsp94S08332	chat_Chrsp26S03982, chat_Chrsp66S07214	chat_Chrsp32S04973	chat_Chrsp153S02241		chat_Chrsp44S05859	chat_Chrsp66S07221	chat_Chrsp4S06352		chat_Chrsp49S09077, chat_Chrsp76S07624, chat_Chrsp82S07956				chat_Chrsp187S02924, chat_Chrsp57S06841	chat_Chrsp259S03920, chat_Chrsp36S05455	chat_Chrsp2S00360, chat_Chrsp2S04668, chat_Chrsp35S05244	chat_Chrsp109S01456, chat_Chrsp35S05289	chat_Chrsp23S03652, chat_Chrsp23S03736	chat_Chrsp12S02026				chat_Chrsp94S00699	chat_Chrsp1S08790	chat_Chrsp23S00267	chat_Chrsp23S03700		chat_Chrsp29S04482			chat_Chrsp32S08945, chat_Chrsp66S07262	chat_Chrsp118S01744, chat_Chrsp7S00629	chat_Chrsp44S09061	chat_Chrsp4S06281		chat_Chrsp6S07431, chat_Chrsp76S07613	chat_Chrsp251S03866, chat_Chrsp2S04719	chat_Chrsp26S04209, chat_Chrsp7S00631	chat_Chrsp33S05137			chat_Chrsp29S04397	chat_Chrsp10S00047	chat_Chrsp57S06780, chat_Chrsp64S07120, chat_Chrsp66S07224	chat_Chrsp58S06923	chat_Chrsp30S04764	chat_Chrsp1S03232	chat_Chrsp26S03968			chat_Chrsp60S06999, chat_Chrsp86S07993	chat_Chrsp66S09170	chat_Chrsp26S04179, chat_Chrsp4S06414	chat_Chrsp29S04517	chat_Chrsp99S08501		chat_Chrsp44S09041			chat_Chrsp103S01073, chat_Chrsp23S03664		chat_Chrsp6S07441	chat_Chrsp103S01021, chat_Chrsp51S06534		chat_Chrsp90S08130		chat_Chrsp175S02394	chat_Chrsp387S05502			chat_Chrsp107S08613, chat_Chrsp66S07324	chat_Chrsp103S00970	chat_Chrsp104S01182	chat_Chrsp23S03687, chat_Chrsp30S00368	chat_Chrsp158S02295, chat_Chrsp1S03258	chat_Chrsp8S00672		chat_Chrsp26S04097	chat_Chrsp51S06517	chat_Chrsp369S00866	chat_Chrsp103S00008		chat_Chrsp12S08681, chat_Chrsp269S03957	chat_Chrsp178S02450	chat_Chrsp10S01494	chat_Chrsp31S04874, chat_Chrsp37S05488				chat_Chrsp23S03798	chat_Chrsp187S02908		chat_Chrsp103S01122, chat_Chrsp2S04631	chat_Chrsp80S00645	chat_Chrsp68S07352	chat_Chrsp35S00400	chat_Chrsp94S08321	chat_Chrsp17S08746		chat_Chrsp119S01772	chat_Chrsp2S04666	chat_Chrsp175S02424			chat_Chrsp59S06948	chat_Chrsp26S04023	chat_Chrsp66S09167	chat_Chrsp369S05341	chat_Chrsp104S01232	chat_Chrsp21S03335	chat_Chrsp29S04580, chat_Chrsp94S08362	chat_Chrsp80S07869	chat_Chrsp97S08378		chat_Chrsp111S01606, chat_Chrsp90S08128	chat_Chrsp35S05288, chat_Chrsp7S07753		chat_Chrsp66S00579, chat_Chrsp7S07745	chat_Chrsp104S01184, chat_Chrsp23S03805, chat_Chrsp26S04048	chat_Chrsp33S05119		chat_Chrsp111S01600	chat_Chrsp104S00030, chat_Chrsp104S01245, chat_Chrsp104S01246, chat_Chrsp104S01261, chat_Chrsp104S01305, chat_Chrsp104S01306, chat_Chrsp104S01307, chat_Chrsp104S01308, chat_Chrsp104S01310, chat_Chrsp104S01311, chat_Chrsp61S07003		chat_Chrsp6S07436			chat_Chrsp12S02038			chat_Chrsp22S03466, chat_Chrsp36S05435	chat_Chrsp104S00023, chat_Chrsp22S03452, chat_Chrsp6S07460, chat_Chrsp97S08418	chat_Chrsp4S06305	chat_Chrsp10S01495	chat_Chrsp17S02519, chat_Chrsp387S05497	chat_Chrsp118S00074		chat_Chrsp118S01737		chat_Chrsp127S01890, chat_Chrsp89S00671, chat_Chrsp89S08089	chat_Chrsp369S05401					chat_Chrsp50S06426	chat_Chrsp110S01551, chat_Chrsp208S00238		chat_Chrsp171S02342, chat_Chrsp41S05700	chat_Chrsp1S03143		chat_Chrsp75S07560							chat_Chrsp103S01004, chat_Chrsp59S06982	chat_Chrsp103S00990, chat_Chrsp108S01362	chat_Chrsp387S05499, chat_Chrsp387S09019	chat_Chrsp251S03859, chat_Chrsp29S04504			chat_Chrsp1S00222		chat_Chrsp77S07673	chat_Chrsp103S01003			chat_Chrsp308S04722	chat_Chrsp44S05816	chat_Chrsp45S05961	chat_Chrsp82S07981	chat_Chrsp23S00265	chat_Chrsp104S01154, chat_Chrsp104S01155	chat_Chrsp92S08233			chat_Chrsp103S00009	chat_Chrsp369S05345, chat_Chrsp75S07545		chat_Chrsp51S00510	chat_Chrsp50S06428	chat_Chrsp23S03769	chat_Chrsp36S09003		chat_Chrsp1S03239	chat_Chrsp12S02028				chat_Chrsp32S04985			chat_Chrsp134S02095, chat_Chrsp1S03203				chat_Chrsp80S07852	chat_Chrsp115S01679, chat_Chrsp23S03738	chat_Chrsp22S00250	chat_Chrsp103S00952, chat_Chrsp31S04833	chat_Chrsp44S05910	chat_Chrsp3S05602	chat_Chrsp123S01837, chat_Chrsp141S02177, chat_Chrsp22S03485, chat_Chrsp31S04776, chat_Chrsp33S05157, chat_Chrsp33S05158, chat_Chrsp369S05344, chat_Chrsp37S09012, chat_Chrsp44S05763, chat_Chrsp6S07444	chat_Chrsp6S07500	chat_Chrsp97S08453	chat_Chrsp38S05556	chat_Chrsp1S08773, chat_Chrsp219S03302, chat_Chrsp219S03304, chat_Chrsp31S04863		chat_Chrsp1S03088, chat_Chrsp1S03214	chat_Chrsp31S04838, chat_Chrsp94S08273	chat_Chrsp17S02536		chat_Chrsp158S02312, chat_Chrsp64S00562				chat_Chrsp201S03277, chat_Chrsp4S06177	chat_Chrsp2S04669	chat_Chrsp178S02489, chat_Chrsp22S03498	chat_Chrsp23S08823, chat_Chrsp2S04707	chat_Chrsp135S02123					chat_Chrsp44S05845		chat_Chrsp80S09222	chat_Chrsp238S03631			chat_Chrsp104S01151, chat_Chrsp23S03746		chat_Chrsp171S02351, chat_Chrsp17S02666			chat_Chrsp259S03937, chat_Chrsp4S06238	chat_Chrsp78S07709			chat_Chrsp31S04793	chat_Chrsp195S03013, chat_Chrsp68S07357		chat_Chrsp208S03292			chat_Chrsp103S08593	chat_Chrsp149S02219	chat_Chrsp4S06312	chat_Chrsp111S01603, chat_Chrsp35S05287	chat_Chrsp3S05583	chat_Chrsp4S06308	chat_Chrsp234S03573	chat_Chrsp29S04527	chat_Chrsp103S00967, chat_Chrsp187S02972	chat_Chrsp49S06124	chat_Chrsp66S07302, chat_Chrsp90S08141		chat_Chrsp4S06407, chat_Chrsp64S07175	chat_Chrsp171S02343	chat_Chrsp92S08224	chat_Chrsp118S01729	chat_Chrsp91S08170	chat_Chrsp127S01928	chat_Chrsp175S02378, chat_Chrsp35S05261	chat_Chrsp27S04311	chat_Chrsp44S05846		chat_Chrsp17S02816, chat_Chrsp26S08851	chat_Chrsp31S08943, chat_Chrsp69S07393			chat_Chrsp4S06241, chat_Chrsp58S06896	chat_Chrsp66S07183	chat_Chrsp52S06618	chat_Chrsp175S02399	chat_Chrsp269S03967		chat_Chrsp12S02014, chat_Chrsp27S04293	chat_Chrsp23S03670, chat_Chrsp61S07016		chat_Chrsp97S08435		chat_Chrsp26S08867	chat_Chrsp97S08395	chat_Chrsp145S00773, chat_Chrsp51S06533	chat_Chrsp41S09030, chat_Chrsp80S07855, chat_Chrsp80S07915			chat_Chrsp6S07417	chat_Chrsp103S00996	chat_Chrsp206S03284, chat_Chrsp234S03560, chat_Chrsp45S05996	chat_Chrsp234S03572	chat_Chrsp149S02217	chat_Chrsp38S05539					chat_Chrsp17S00176			chat_Chrsp44S05762	chat_Chrsp180S02873, chat_Chrsp187S02926, chat_Chrsp29S04488, chat_Chrsp2S04629, chat_Chrsp66S00565	chat_Chrsp118S01742	chat_Chrsp45S00459	chat_Chrsp141S02197, chat_Chrsp17S02637, chat_Chrsp1S03080, chat_Chrsp21S03323	chat_Chrsp66S07268			chat_Chrsp80S07884		chat_Chrsp57S06770, chat_Chrsp94S00693, chat_Chrsp94S00694, chat_Chrsp94S08259, chat_Chrsp99S08511, chat_Chrsp99S09292		chat_Chrsp66S07253	chat_Chrsp23S08819	chat_Chrsp40S05669, chat_Chrsp58S06882	chat_Chrsp29S04495	chat_Chrsp23S03737	chat_Chrsp66S07287			chat_Chrsp33S05074	chat_Chrsp12S01982, chat_Chrsp12S01999	chat_Chrsp50S06455							chat_Chrsp17S02568	chat_Chrsp57S09127	chat_Chrsp8S08098, chat_Chrsp92S08235	chat_Chrsp22S03447, chat_Chrsp251S03863	chat_Chrsp88S08079			chat_Chrsp103S01006		chat_Chrsp22S03535		chat_Chrsp1S03057	chat_Chrsp17S02765	chat_Chrsp57S06771, chat_Chrsp80S07888			chat_Chrsp17S00175, chat_Chrsp56S06682, chat_Chrsp66S07294	chat_Chrsp23S03662, chat_Chrsp94S08256			chat_Chrsp29S04497, chat_Chrsp4S00484	chat_Chrsp33S05178	chat_Chrsp201S03268				chat_Chrsp127S00090	chat_Chrsp104S01183, chat_Chrsp104S01287	chat_Chrsp108S00043	chat_Chrsp1S08792		chat_Chrsp75S07563	chat_Chrsp103S01038, chat_Chrsp103S08590, chat_Chrsp49S06121	chat_Chrsp49S00477	chat_Chrsp112S01632	chat_Chrsp66S07296, chat_Chrsp6S07418	chat_Chrsp23S03831		chat_Chrsp80S09218				chat_Chrsp402S05654	chat_Chrsp29S04481	chat_Chrsp23S03680					chat_Chrsp104S01167, chat_Chrsp110S01561	chat_Chrsp10S01492, chat_Chrsp1S03235		chat_Chrsp31S04842	chat_Chrsp187S00193, chat_Chrsp234S03571	chat_Chrsp178S02462, chat_Chrsp21S03393	chat_Chrsp22S00251, chat_Chrsp46S06097, chat_Chrsp7S07747	chat_Chrsp259S03892	chat_Chrsp2S00365, chat_Chrsp4S06315	chat_Chrsp17S02579	chat_Chrsp4S06237		chat_Chrsp45S06048		chat_Chrsp94S08298	chat_Chrsp59S06954	chat_Chrsp76S07607	chat_Chrsp127S00094			chat_Chrsp40S05677			chat_ChrspC231115S00910		chat_Chrsp51S06552	chat_Chrsp86S07988	chat_Chrsp124S01860, chat_Chrsp369S00861	chat_Chrsp460S06077, chat_Chrsp460S06078, chat_Chrsp460S06080, chat_Chrsp460S06081	chat_Chrsp80S07920	chat_Chrsp22S03424, chat_Chrsp33S05182	chat_Chrsp63S07082, chat_Chrsp92S08222	chat_Chrsp234S03558, chat_Chrsp234S03559, chat_Chrsp234S03590, chat_Chrsp234S03596, chat_Chrsp387S05507, chat_Chrsp4S06222, chat_Chrsp4S06223, chat_Chrsp4S06374, chat_Chrsp66S09169, chat_ChrspC228293S00903	chat_Chrsp108S00041, chat_Chrsp26S04129, chat_Chrsp26S04130	chat_Chrsp2S08915, chat_Chrsp35S05292, chat_Chrsp58S06928	chat_Chrsp2S04718	chat_ChrspC234687S00920	chat_Chrsp36S00418		chat_Chrsp308S04731		chat_Chrsp99S08486	chat_Chrsp63S07060	chat_Chrsp108S01354			chat_Chrsp13S02155	chat_Chrsp76S00609	chat_Chrsp50S06472, chat_Chrsp6S07466	chat_Chrsp32S04971				chat_Chrsp17S02625	chat_Chrsp97S08402		chat_Chrsp90S09251	chat_Chrsp17S02571, chat_Chrsp57S06744	chat_Chrsp2S04657	chat_Chrsp80S07859	chat_Chrsp66S07213		chat_Chrsp234S03564	chat_Chrsp180S08752	chat_Chrsp31S04908, chat_Chrsp66S07229	chat_Chrsp220S03395			chat_Chrsp12S00101, chat_Chrsp27S04236, chat_Chrsp60S07001	chat_Chrsp153S02240	chat_Chrsp26S04160	chat_Chrsp104S01215, chat_Chrsp23S03686	chat_Chrsp45S09062			chat_Chrsp308S04747	chat_Chrsp103S01067	chat_Chrsp104S01228		chat_Chrsp1S03253	chat_Chrsp80S07826	chat_Chrsp92S08209	chat_Chrsp7S07751			chat_Chrsp12S01985	chat_Chrsp175S02393	chat_Chrsp4S06372	chat_Chrsp76S07646		chat_Chrsp369S05387, chat_Chrsp52S06595		chat_Chrsp44S05900	chat_Chrsp134S02092	chat_Chrsp115S00744, chat_Chrsp1S03172	chat_Chrsp17S00188, chat_Chrsp57S06802	chat_Chrsp38S05543	chat_Chrsp10S01518, chat_Chrsp208S03297, chat_Chrsp41S05695		chat_Chrsp52S06613	chat_Chrsp57S06778			chat_Chrsp80S07809, chat_Chrsp97S08457	chat_Chrsp73S07535	chat_Chrsp12S02011, chat_Chrsp4S06300					chat_Chrsp23S08820		chat_Chrsp23S03729	chat_Chrsp73S07534						chat_Chrsp56S06673		chat_Chrsp29S04534, chat_Chrsp45S09066	chat_Chrsp187S08763		chat_Chrsp1S03064		chat_Chrsp251S00282	chat_Chrsp52S09109	chat_Chrsp17S02664, chat_Chrsp29S04435	chat_Chrsp44S05773	chat_Chrsp9S08564		chat_Chrsp201S03264	chat_Chrsp99S08529	chat_Chrsp17S02735, chat_Chrsp59S00544	chat_Chrsp33S05037	chat_Chrsp14S02231	chat_Chrsp387S09015	chat_Chrsp8S00674	chat_Chrsp29S08884			chat_Chrsp108S01353, chat_Chrsp31S04798	chat_Chrsp103S00992, chat_Chrsp33S05101	chat_Chrsp26S04088				chat_Chrsp259S03925, chat_Chrsp26S04036	chat_Chrsp135S02127, chat_Chrsp58S09140			chat_Chrsp27S04234, chat_Chrsp31S04787	chat_Chrsp56S06707	chat_Chrsp259S03908, chat_Chrsp56S06668			chat_Chrsp482S06106, chat_Chrsp75S07591	chat_Chrsp33S05040, chat_Chrsp57S06801	chat_Chrsp63S09151	chat_Chrsp369S08994	chat_Chrsp38S05568	chat_Chrsp237S03614		chat_Chrsp26S04082	chat_Chrsp178S02494	chat_Chrsp94S08297	chat_Chrsp4S06381	chat_Chrsp134S02102					chat_Chrsp208S03294		chat_Chrsp99S08491	chat_Chrsp122S00078, chat_Chrsp135S02136	chat_Chrsp33S05055, chat_Chrsp66S09175		chat_Chrsp31S04795	chat_Chrsp52S06588	chat_Chrsp175S02363	chat_Chrsp103S00951				chat_Chrsp123S01832	chat_Chrsp2S04649	chat_Chrsp17S02778	chat_Chrsp64S07122	chat_Chrsp3S05598			chat_Chrsp104S01169, chat_Chrsp4S06249	chat_Chrsp44S00453	chat_Chrsp6S07459			chat_Chrsp178S00159, chat_Chrsp23S03734	chat_Chrsp24S03841, chat_Chrsp24S03855	chat_Chrsp66S07220					chat_Chrsp369S05352, chat_Chrsp7S07774	chat_Chrsp103S01078, chat_Chrsp3S05631					chat_Chrsp29S04391	chat_Chrsp104S01181, chat_Chrsp94S08283			chat_Chrsp3S05613			chat_Chrsp103S00991	chat_Chrsp66S07208	chat_Chrsp103S01053, chat_Chrsp9S00719	chat_Chrsp103S00958, chat_Chrsp103S01032, chat_Chrsp91S08156, chat_ChrspC230497S00735	chat_Chrsp290S04348	chat_Chrsp127S01912	chat_Chrsp46S06096		chat_Chrsp21S00243, chat_Chrsp2S08907						chat_Chrsp175S02416	chat_Chrsp31S04889	chat_Chrsp13S02165		chat_Chrsp57S06850	chat_Chrsp135S08688, chat_Chrsp80S07895	chat_Chrsp37S05474	chat_Chrsp124S08671				chat_Chrsp26S04212		chat_Chrsp31S04886		chat_Chrsp175S08713		chat_Chrsp57S06786	chat_Chrsp17S02601, chat_Chrsp237S03624	chat_Chrsp1S03055			chat_Chrsp22S03459	chat_Chrsp51S06515, chat_Chrsp94S08255	chat_Chrsp1S03107, chat_Chrsp66S07272	chat_Chrsp31S04867	chat_Chrsp17S02744	chat_Chrsp103S01077, chat_Chrsp68S07389				chat_Chrsp27S04244, chat_Chrsp27S04285	chat_Chrsp80S07788	chat_Chrsp44S05761	chat_Chrsp107S01333	chat_Chrsp17S02750	chat_Chrsp10S01479		chat_Chrsp35S08980, chat_Chrsp6S09188	chat_Chrsp4S09080	chat_Chrsp66S00563	chat_Chrsp104S01259, chat_Chrsp17S02578	chat_Chrsp104S01144		chat_Chrsp45S06071		chat_Chrsp12S02078, chat_Chrsp66S00567			chat_Chrsp3S05586		chat_Chrsp1S03067	chat_Chrsp88S08058			chat_Chrsp56S06701					chat_Chrsp118S01755, chat_Chrsp1S03190, chat_Chrsp3S05592		chat_Chrsp23S03713	chat_Chrsp33S05124	chat_Chrsp31S04891		chat_Chrsp6S07484	chat_Chrsp251S00806, chat_Chrsp40S05673		chat_Chrsp61S07023	chat_Chrsp68S07361		chat_Chrsp22S03532	chat_Chrsp36S05453			chat_Chrsp125S01866, chat_Chrsp33S05022	chat_Chrsp87S08042	chat_Chrsp103S00983	chat_Chrsp17S02682	chat_Chrsp127S00089	chat_Chrsp10S01525			chat_Chrsp29S04608		chat_Chrsp66S09179	chat_Chrsp99S08488	chat_Chrsp26S04203	chat_Chrsp4S06392			chat_Chrsp122S01809, chat_Chrsp12S02025, chat_Chrsp37S09010, chat_Chrsp44S05755, chat_Chrsp64S07137, chat_Chrsp86S08007	chat_Chrsp33S05054				chat_Chrsp23S03771	chat_Chrsp123S01839	chat_Chrsp104S01237	chat_Chrsp127S01925, chat_Chrsp29S04556, chat_Chrsp4S06306	chat_Chrsp10S01471, chat_Chrsp175S02355, chat_Chrsp87S08052			chat_Chrsp92S09259	chat_Chrsp35S05249	chat_Chrsp1S03221	chat_Chrsp49S06132		chat_Chrsp23S03696, chat_Chrsp32S04956, chat_Chrsp33S04999, chat_Chrsp369S00858	chat_Chrsp23S03754, chat_Chrsp23S03821	chat_Chrsp32S08950				chat_Chrsp66S09177	chat_Chrsp29S04524	chat_Chrsp17S02590	chat_Chrsp26S04207, chat_Chrsp86S08008	chat_Chrsp66S07283	chat_Chrsp119S08662	chat_Chrsp7S07768, chat_Chrsp7S07770			chat_Chrsp27S04322	chat_Chrsp76S07651	chat_Chrsp33S05010, chat_Chrsp4S09084	chat_Chrsp17S02605		chat_Chrsp10S08629	chat_Chrsp31S04866	chat_Chrsp103S01028	chat_Chrsp17S02754	chat_Chrsp17S02697	chat_Chrsp31S04869	chat_Chrsp22S03542	chat_Chrsp90S08124	chat_Chrsp115S01675			chat_Chrsp21S03350	chat_Chrsp29S04528		chat_Chrsp26S04132	chat_Chrsp110S01546, chat_Chrsp17S02623	chat_Chrsp138S00113, chat_Chrsp138S02144		chat_Chrsp1S03164	chat_Chrsp99S08521	chat_Chrsp118S01741, chat_Chrsp97S08425	chat_Chrsp2S04687, chat_Chrsp44S00454	chat_Chrsp45S05941, chat_Chrsp73S00600, chat_Chrsp86S08014				chat_Chrsp7S07754				chat_Chrsp57S06729, chat_Chrsp78S07728		chat_Chrsp57S06806, chat_Chrsp57S06813	chat_Chrsp14S02224		chat_Chrsp26S04199	chat_Chrsp108S08616, chat_Chrsp26S00296	chat_Chrsp35S00401		chat_Chrsp33S05135, chat_Chrsp45S06074	chat_Chrsp178S02470	chat_Chrsp66S07186	chat_Chrsp44S05774	chat_Chrsp103S01116			chat_Chrsp29S04544	chat_Chrsp76S07608	chat_Chrsp369S05340, chat_Chrsp75S07542		chat_Chrsp194S00787	chat_Chrsp10S01500, chat_Chrsp180S02872	chat_Chrsp187S02927, chat_Chrsp22S03475		chat_Chrsp259S03902	chat_Chrsp17S02607	chat_Chrsp98S08480	chat_Chrsp51S00513	chat_Chrsp460S06082, chat_Chrsp460S06083, chat_ChrspC230253S00908	chat_Chrsp63S07086			chat_Chrsp104S01253, chat_Chrsp94S00698	chat_Chrsp3S05605	chat_Chrsp49S00478	chat_Chrsp108S01372, chat_Chrsp7S07755		chat_Chrsp27S08874	chat_Chrsp87S08049	chat_Chrsp22S03503, chat_Chrsp4S06171	chat_Chrsp29S04535	chat_Chrsp187S02968, chat_Chrsp187S02969	chat_Chrsp51S06529, chat_Chrsp51S06530	chat_Chrsp26S04050, chat_Chrsp29S04507	chat_Chrsp369S00868, chat_Chrsp369S05393				chat_Chrsp26S04102	chat_Chrsp2S08908, chat_Chrsp58S09135	chat_Chrsp37S05479	chat_Chrsp32S04961	chat_Chrsp387S05510, chat_Chrsp66S07239	chat_Chrsp1S03226	chat_Chrsp44S05901	chat_Chrsp104S01303	chat_Chrsp66S00570	chat_Chrsp259S03948, chat_Chrsp37S05486			chat_Chrsp64S07111		chat_Chrsp175S02384								chat_Chrsp94S08292			chat_Chrsp33S05188	chat_Chrsp118S01716	chat_Chrsp103S00968	chat_Chrsp29S04393	chat_Chrsp78S07716	chat_Chrsp6S07487	chat_Chrsp21S03345		chat_Chrsp66S00571, chat_Chrsp80S07882	chat_Chrsp57S09132, chat_Chrsp6S07415	chat_Chrsp99S08514	chat_Chrsp127S00087, chat_Chrsp29S04464, chat_Chrsp73S07521	chat_Chrsp97S08455	chat_Chrsp26S04053		chat_Chrsp33S05050		chat_Chrsp51S06548	chat_Chrsp115S00759		chat_Chrsp59S06975	chat_Chrsp234S03556			chat_Chrsp17S02799	chat_Chrsp13S02151			chat_Chrsp119S01756		chat_Chrsp108S01371	chat_Chrsp82S07959	chat_Chrsp26S00297	chat_Chrsp115S01685					chat_Chrsp17S02820		chat_Chrsp22S03526	chat_Chrsp78S07733	chat_Chrsp26S04079			chat_Chrsp75S07555	chat_Chrsp92S08202	chat_Chrsp119S01787	chat_Chrsp66S07281	chat_Chrsp31S04893	chat_Chrsp35S05254	chat_Chrsp80S07902	chat_Chrsp97S08469	chat_Chrsp99S08513	chat_Chrsp119S00076	chat_Chrsp94S08277	chat_Chrsp45S05990	chat_Chrsp119S01771	chat_Chrsp7S00633	chat_Chrsp1S00225	chat_Chrsp238S03639	chat_Chrsp4S06188		chat_Chrsp1S03110	chat_Chrsp17S02801	chat_Chrsp44S05821		chat_Chrsp29S04434	chat_Chrsp175S02377				chat_Chrsp1S03144	chat_Chrsp57S06820		chat_Chrsp17S02758, chat_Chrsp23S03728, chat_Chrsp29S04552, chat_Chrsp86S08010	chat_Chrsp26S04046, chat_Chrsp35S05230	chat_Chrsp115S00069	chat_Chrsp6S09189	chat_Chrsp110S01568, chat_Chrsp187S08766	chat_Chrsp138S08689, chat_Chrsp482S06112, chat_Chrsp57S06854		chat_Chrsp4S06186	chat_Chrsp329S04917, chat_Chrsp56S00529		chat_Chrsp52S06597	chat_Chrsp153S00122			chat_Chrsp112S01610, chat_Chrsp68S09180		chat_Chrsp1S03215, chat_Chrsp27S04253, chat_Chrsp32S04934, chat_Chrsp33S05183, chat_Chrsp44S05786, chat_Chrsp77S07680				chat_Chrsp17S08735, chat_Chrsp269S00292	chat_Chrsp26S08853	chat_Chrsp26S08872, chat_Chrsp97S09283		chat_Chrsp32S04955				chat_Chrsp41S05690	chat_Chrsp23S03797	chat_Chrsp64S07119	chat_Chrsp17S02556	chat_Chrsp35S05312			chat_Chrsp12S01979			chat_Chrsp13S02157, chat_Chrsp1S03129	chat_Chrsp269S03964, chat_Chrsp58S06919	chat_Chrsp68S07378	chat_Chrsp66S07289				chat_Chrsp23S03790		chat_Chrsp219S03307, chat_Chrsp27S04259, chat_Chrsp32S04933	chat_Chrsp4S06378	chat_Chrsp27S04251	chat_Chrsp23S03708		chat_Chrsp78S07702	chat_Chrsp77S07683	chat_Chrsp29S04518, chat_Chrsp80S07891	chat_Chrsp8S08093	chat_Chrsp234S03563, chat_Chrsp80S07840		chat_Chrsp80S00644	chat_Chrsp63S07052, chat_Chrsp63S07053	chat_Chrsp12S00106, chat_Chrsp31S04814	chat_Chrsp26S00308	chat_Chrsp29S04526		chat_Chrsp119S01763, chat_Chrsp194S00789	chat_Chrsp78S07729, chat_Chrsp80S07787	chat_Chrsp57S09123	chat_Chrsp360S05329				chat_Chrsp26S04178	chat_Chrsp104S01195, chat_Chrsp108S01423, chat_Chrsp123S01847			chat_Chrsp31S00371, chat_Chrsp56S09117	chat_Chrsp164S00134	chat_Chrsp115S01693	chat_Chrsp33S05082		chat_Chrsp259S03883	chat_Chrsp23S08822, chat_Chrsp44S09060	chat_Chrsp369S08996	chat_Chrsp29S04417	chat_Chrsp68S07363	chat_Chrsp10S01526	chat_Chrsp26S04042	chat_Chrsp118S01745		chat_Chrsp104S01260				chat_Chrsp94S08320		chat_Chrsp92S08210	chat_Chrsp29S04571	chat_Chrsp293S04360			chat_Chrsp259S00289	chat_Chrsp29S04418	chat_Chrsp49S00480, chat_Chrsp49S06138	chat_Chrsp2S04660	chat_Chrsp208S03293		chat_Chrsp115S01654					chat_Chrsp103S01112	chat_Chrsp92S08226	chat_Chrsp7S00634	chat_Chrsp17S02714			chat_Chrsp57S06777	chat_Chrsp17S02531, chat_Chrsp187S02951	chat_Chrsp12S02017, chat_Chrsp12S02069	chat_Chrsp17S02764					chat_Chrsp4S06293	chat_Chrsp44S00456	chat_Chrsp26S03998, chat_Chrsp97S08417		chat_Chrsp4S06355	chat_Chrsp231S03545			chat_Chrsp23S03665	chat_Chrsp107S01344, chat_Chrsp110S01587	chat_Chrsp110S01565, chat_Chrsp115S08652	chat_Chrsp33S05028	chat_Chrsp110S01564, chat_Chrsp56S06710	chat_Chrsp35S08986			chat_Chrsp45S05973	chat_Chrsp58S06944	chat_Chrsp56S06672	chat_Chrsp50S06429	chat_Chrsp113S01643	chat_Chrsp138S02143, chat_Chrsp21S03311, chat_Chrsp68S07359, chat_Chrsp99S08537			chat_Chrsp103S00984, chat_Chrsp103S01099, chat_Chrsp75S07598	chat_Chrsp12S00100	chat_Chrsp103S00003, chat_Chrsp94S08309		chat_Chrsp182S02896	chat_Chrsp35S05264	chat_Chrsp21S08796, chat_Chrsp57S06783	chat_Chrsp237S03618	chat_Chrsp107S00034			chat_Chrsp175S02404, chat_Chrsp17S02600, chat_Chrsp29S04537				chat_Chrsp45S05982			chat_Chrsp23S03766, chat_Chrsp24S03850	chat_Chrsp2S04662			chat_Chrsp42S05742, chat_Chrsp42S05743		chat_Chrsp119S01786	chat_Chrsp175S02396, chat_Chrsp62S07036	chat_Chrsp45S05911			chat_Chrsp94S00707	chat_Chrsp259S03877	chat_Chrsp369S00408	chat_Chrsp94S09264				chat_Chrsp58S06892	chat_Chrsp78S07715	chat_Chrsp29S04546	chat_Chrsp23S03759	chat_Chrsp108S01407, chat_Chrsp98S08479	chat_Chrsp2S04654	chat_Chrsp4S09083	chat_Chrsp119S01790		chat_Chrsp4S06250			chat_Chrsp31S00373	chat_Chrsp409S05658	chat_Chrsp3S05616		chat_Chrsp1S03202	chat_Chrsp17S02642				chat_Chrsp369S05360	chat_Chrsp41S05697, chat_Chrsp52S06643		chat_Chrsp103S08600	chat_Chrsp33S08972	chat_Chrsp52S06644, chat_Chrsp80S07923	chat_Chrsp369S00416, chat_Chrsp46S06103					chat_Chrsp86S07996	chat_Chrsp108S01398, chat_Chrsp99S08547	chat_Chrsp57S06795	chat_Chrsp52S06614	chat_Chrsp44S05760						chat_Chrsp110S01576	chat_Chrsp51S06505	chat_Chrsp12S02056	chat_Chrsp17S02695	chat_Chrsp27S04309	chat_Chrsp110S01574, chat_Chrsp22S03517	chat_Chrsp118S01753		chat_Chrsp64S07157, chat_Chrsp80S07842		chat_Chrsp22S03429	chat_Chrsp66S09173	chat_Chrsp97S08415				chat_Chrsp17S08740			chat_Chrsp17S00171, chat_Chrsp26S04093, chat_Chrsp27S04306, chat_Chrsp97S09277, chat_ChrspC240389S00933	chat_Chrsp87S08033	chat_Chrsp26S04111	chat_Chrsp369S00840	chat_Chrsp194S03010	chat_Chrsp62S07034			chat_Chrsp4S06272	chat_Chrsp66S07233	chat_Chrsp44S05833	chat_Chrsp104S01242	chat_Chrsp23S00270, chat_Chrsp40S05686					chat_Chrsp290S04347	chat_Chrsp94S08295	chat_Chrsp76S07643	chat_Chrsp94S08250							chat_Chrsp64S07138	chat_Chrsp17S08728	chat_Chrsp23S03765, chat_Chrsp31S04892, chat_Chrsp4S06398	chat_Chrsp22S00254, chat_Chrsp77S07672	chat_Chrsp44S05866	chat_Chrsp90S08112		chat_Chrsp308S04748								chat_Chrsp115S00760, chat_Chrsp123S00082, chat_Chrsp123S01848	chat_Chrsp97S08434		chat_Chrsp187S00195, chat_Chrsp75S07576	chat_Chrsp387S05505	chat_Chrsp63S07074	chat_Chrsp26S04169	chat_Chrsp52S06626	chat_Chrsp92S08231				chat_Chrsp4S00486	chat_Chrsp476S06104				chat_Chrsp143S02201, chat_Chrsp78S07705	chat_Chrsp103S01115	chat_Chrsp234S03581, chat_Chrsp409S05660, chat_Chrsp409S05662, chat_Chrsp409S05663, chat_Chrsp58S06925, chat_Chrsp58S06926	chat_Chrsp119S01760	chat_Chrsp33S05093	chat_Chrsp17S02527	chat_Chrsp97S08451			chat_Chrsp17S02727	chat_Chrsp180S02883	chat_Chrsp49S06151	chat_Chrsp6S07425		chat_Chrsp103S01025	chat_Chrsp22S03439				chat_Chrsp17S02739	chat_Chrsp29S00327	chat_Chrsp50S06467	chat_Chrsp269S03966	chat_Chrsp35S05296		chat_Chrsp104S01153	chat_Chrsp187S02918	chat_Chrsp30S04753		chat_Chrsp58S06937			chat_Chrsp123S01850, chat_Chrsp29S04479, chat_Chrsp31S04825		chat_Chrsp23S03705	chat_Chrsp66S07310	chat_Chrsp127S01943					chat_Chrsp80S07816	chat_Chrsp107S01340, chat_Chrsp107S01341	chat_Chrsp57S06762	chat_Chrsp12S02007	chat_Chrsp66S07198, chat_ChrspC236673S00923	chat_Chrsp99S08510		chat_Chrsp149S00116				chat_Chrsp123S01838	chat_Chrsp329S00827	chat_Chrsp195S08771, chat_Chrsp32S04960	chat_Chrsp35S05283	chat_Chrsp78S07691	chat_Chrsp44S05862	chat_Chrsp21S03337	chat_Chrsp3S00443	chat_Chrsp36S05427		chat_Chrsp88S00667		chat_Chrsp141S02192		chat_Chrsp104S01218					chat_Chrsp21S03332		chat_Chrsp29S04624				chat_Chrsp17S02582	chat_Chrsp66S07210	chat_Chrsp10S08626, chat_Chrsp31S04855	chat_Chrsp7S00628	chat_Chrsp141S02188		chat_Chrsp17S02841	chat_Chrsp31S04910	chat_Chrsp27S04303, chat_Chrsp27S04323			chat_Chrsp33S05027	chat_Chrsp1S00209	chat_Chrsp23S03767				chat_Chrsp27S04313	chat_Chrsp31S04857			chat_Chrsp104S01243	chat_Chrsp175S02433	chat_Chrsp99S09298	chat_Chrsp99S08535	chat_Chrsp66S07207	chat_Chrsp68S07376	chat_Chrsp103S01120	chat_Chrsp99S08526			chat_Chrsp80S07912	chat_Chrsp141S02186	chat_Chrsp94S09266	chat_Chrsp29S04503	chat_Chrsp108S01406, chat_Chrsp78S07708	chat_Chrsp32S04951							chat_Chrsp26S04103	chat_Chrsp103S01023	chat_Chrsp82S09231	chat_Chrsp231S03547, chat_Chrsp235S03604, chat_Chrsp35S05232, chat_Chrsp5S06988			chat_Chrsp58S06886	chat_Chrsp4S06299	chat_Chrsp97S08445	chat_Chrsp22S03479	chat_Chrsp50S06433		chat_Chrsp97S08447	chat_Chrsp369S05404	chat_Chrsp1S03127	chat_Chrsp12S01998, chat_Chrsp2S00359	chat_Chrsp2S08912	chat_Chrsp369S00853			chat_Chrsp80S07839	chat_Chrsp110S01590, chat_Chrsp45S00463	chat_Chrsp12S02059	chat_Chrsp26S04150, chat_Chrsp32S04993, chat_Chrsp32S08954, chat_Chrsp33S05128, chat_Chrsp45S06030	chat_Chrsp26S04095	chat_Chrsp33S08961	chat_Chrsp66S07309			chat_Chrsp45S06059	chat_Chrsp178S02473	chat_Chrsp17S00189	chat_Chrsp175S02412	chat_Chrsp387S00877	chat_Chrsp2S04678	chat_Chrsp82S07955	chat_Chrsp44S05882, chat_Chrsp44S05884	chat_Chrsp1S03123	chat_Chrsp66S07260	chat_Chrsp29S04367	chat_Chrsp17S02712	chat_Chrsp29S04494		chat_Chrsp22S03537	chat_Chrsp58S06904		chat_Chrsp175S02414		chat_Chrsp22S03530				chat_Chrsp45S05958	chat_Chrsp134S02114	chat_Chrsp27S04270	chat_Chrsp103S01090	chat_Chrsp1S03066, chat_Chrsp9S08556	chat_Chrsp175S02356	chat_Chrsp98S08477, chat_Chrsp98S08483		chat_Chrsp112S08646	chat_Chrsp119S01777				chat_Chrsp238S03636, chat_Chrsp2S04658	chat_Chrsp94S08281	chat_Chrsp4S06313	chat_Chrsp119S01780	chat_Chrsp57S09126	chat_Chrsp103S01055	chat_Chrsp35S05309	chat_Chrsp4S06326		chat_Chrsp94S08270	chat_Chrsp91S08160	chat_Chrsp31S04791	chat_Chrsp76S00611	chat_Chrsp17S02721				chat_Chrsp17S08742	chat_Chrsp1S03099	chat_Chrsp3S05623	chat_Chrsp58S09138	chat_Chrsp97S08388	chat_Chrsp134S02093	chat_Chrsp187S02938			chat_Chrsp127S01904, chat_Chrsp26S04052	chat_Chrsp187S02950	chat_Chrsp369S05373	chat_Chrsp259S03900	chat_Chrsp369S05351		chat_Chrsp23S03714, chat_Chrsp259S03911		chat_Chrsp127S01907	chat_Chrsp238S03629, chat_Chrsp32S04977	chat_Chrsp109S01443	chat_Chrsp23S00264		chat_Chrsp4S06348		chat_Chrsp17S00164	chat_Chrsp369S05397	chat_Chrsp35S05203	chat_Chrsp64S07092									chat_Chrsp4S06360	chat_Chrsp7S07756	chat_Chrsp127S01936	chat_Chrsp17S02538	chat_Chrsp369S05350	chat_Chrsp175S02365				chat_Chrsp187S02971, chat_Chrsp99S08507	chat_Chrsp21S03357	chat_Chrsp17S02681	chat_Chrsp27S04252	chat_Chrsp45S06000		chat_Chrsp110S01577, chat_Chrsp44S09039	chat_Chrsp23S03775	chat_Chrsp45S05938	chat_Chrsp103S01066		chat_Chrsp33S05107	chat_Chrsp194S00790	chat_Chrsp56S06695	chat_Chrsp201S00795, chat_Chrsp45S06067, chat_Chrsp77S00623			chat_Chrsp17S02716	chat_Chrsp4S06405	chat_Chrsp33S05103, chat_Chrsp45S06043			chat_Chrsp33S05058	chat_Chrsp158S02318, chat_Chrsp21S03372	chat_Chrsp308S04746	chat_Chrsp36S05444	chat_Chrsp17S02630, chat_Chrsp26S04037	chat_Chrsp44S05865	chat_Chrsp178S02452	chat_Chrsp24S03856		chat_Chrsp50S06451			chat_Chrsp22S03492	chat_Chrsp153S02245	chat_Chrsp26S04015	chat_Chrsp33S05171, chat_Chrsp33S05172	chat_Chrsp123S01831, chat_Chrsp29S04368, chat_Chrsp37S05467, chat_Chrsp66S09166	chat_Chrsp32S00377		chat_Chrsp12S01969, chat_Chrsp80S00639	chat_Chrsp96S08366	chat_Chrsp427S05727		chat_Chrsp103S00955, chat_Chrsp238S03650, chat_Chrsp369S00415, chat_Chrsp369S09000	chat_Chrsp124S01857					chat_Chrsp57S06845, chat_Chrsp91S08168		chat_Chrsp66S07182									chat_Chrsp49S06152	chat_Chrsp259S03945, chat_Chrsp66S07270	chat_Chrsp4S06292	chat_Chrsp6S07469	chat_Chrsp45S05975	chat_Chrsp57S06779		chat_Chrsp117S01709	chat_Chrsp69S09182, chat_Chrsp69S09183, chat_Chrsp97S08403	chat_Chrsp66S07280	chat_Chrsp26S04045, chat_Chrsp38S05569				chat_Chrsp4S06282	chat_Chrsp44S05832	chat_Chrsp68S07360	chat_Chrsp33S05152	chat_Chrsp97S08404	chat_Chrsp1S03217							chat_Chrsp56S06657	chat_Chrsp178S02477	chat_Chrsp80S07871	chat_Chrsp103S01101	chat_Chrsp66S07244		chat_Chrsp22S03470	chat_Chrsp194S03001	chat_Chrsp26S04188	chat_Chrsp32S00378		chat_Chrsp12S02021				chat_Chrsp66S07278	chat_Chrsp64S00560	chat_Chrsp33S05164	chat_Chrsp308S00822	chat_Chrsp33S05168, chat_Chrsp56S06711	chat_Chrsp31S04883	chat_Chrsp259S03901	chat_Chrsp37S05481	chat_Chrsp92S00689	chat_Chrsp78S07730, chat_Chrsp80S07860			chat_Chrsp6S07450	chat_Chrsp63S07072	chat_Chrsp4S06341	chat_Chrsp24S03848, chat_Chrsp45S06001	chat_Chrsp97S08423	chat_Chrsp17S02760	chat_Chrsp23S03761			chat_Chrsp1S03242	chat_Chrsp99S08496	chat_Chrsp29S04372	chat_Chrsp21S03353	chat_Chrsp29S04427		chat_Chrsp50S09099, chat_Chrsp73S07533	chat_Chrsp10S01474	chat_Chrsp26S04156	chat_Chrsp35S00402	chat_Chrsp153S02249, chat_Chrsp208S03296, chat_Chrsp22S08802, chat_Chrsp46S06091, chat_Chrsp46S06099				chat_Chrsp59S06976	chat_Chrsp58S06914	chat_Chrsp107S01334, chat_Chrsp44S05873	chat_Chrsp77S07668	chat_Chrsp17S02767			chat_Chrsp66S07346	chat_Chrsp108S01378, chat_Chrsp108S01381	chat_Chrsp17S02584	chat_Chrsp33S05069	chat_Chrsp57S06866			chat_Chrsp6S00595, chat_Chrsp6S07424	chat_Chrsp158S02271	chat_Chrsp158S02284	chat_Chrsp251S03860	chat_Chrsp104S01188, chat_Chrsp3S00444	chat_Chrsp94S08338	chat_Chrsp75S07558	chat_Chrsp369S00867							chat_Chrsp29S04438		chat_Chrsp107S01319	chat_Chrsp64S07107	chat_Chrsp50S06464			chat_Chrsp29S04447	chat_Chrsp115S01672	chat_Chrsp66S07195			chat_Chrsp64S07148	chat_Chrsp17S02699	chat_Chrsp187S02941	chat_Chrsp97S08465	chat_Chrsp30S04750		chat_Chrsp103S00980	chat_Chrsp115S00747	chat_Chrsp153S08700	chat_Chrsp32S04921, chat_Chrsp87S08032				chat_Chrsp38S05542	chat_Chrsp110S08638, chat_Chrsp51S06558	chat_Chrsp145S02204	chat_Chrsp27S04237	chat_Chrsp22S03513, chat_Chrsp75S07562	chat_Chrsp21S03380	chat_Chrsp17S02603	chat_Chrsp108S01427	chat_Chrsp290S04337, chat_Chrsp44S05818		chat_Chrsp35S05229		chat_Chrsp234S03602						chat_Chrsp66S07282	chat_Chrsp90S08134	chat_Chrsp2S04635	chat_Chrsp29S04591	chat_Chrsp35S05268	chat_Chrsp4S06338	chat_Chrsp7S07775	chat_Chrsp23S03689	chat_Chrsp17S02828	chat_Chrsp122S01803		chat_Chrsp62S07045	chat_Chrsp159S02324, chat_Chrsp159S02332, chat_Chrsp61S07005					chat_Chrsp23S03683			chat_Chrsp104S01274, chat_Chrsp10S01512, chat_Chrsp97S08401		chat_Chrsp4S06198	chat_Chrsp4S06181	chat_Chrsp3S05601				chat_Chrsp4S06206	chat_Chrsp52S06637	chat_Chrsp1S00212		chat_Chrsp66S07285						chat_Chrsp26S04149	chat_Chrsp22S03533	chat_Chrsp35S05207	chat_Chrsp31S04843		chat_Chrsp409S05667					chat_Chrsp175S02366	chat_Chrsp64S07164	chat_Chrsp29S04408	chat_Chrsp115S01668	chat_Chrsp103S01131	chat_Chrsp115S01680	chat_Chrsp45S05922, chat_Chrsp45S06029	chat_Chrsp52S06610			chat_Chrsp17S02838	chat_Chrsp26S04028	chat_Chrsp40S05670	chat_Chrsp2S04641	chat_Chrsp110S01580	chat_Chrsp67S07348	chat_Chrsp80S07921	chat_Chrsp64S09152	chat_Chrsp80S07815	chat_Chrsp29S00340					chat_Chrsp1S03257	chat_Chrsp1S03189	chat_Chrsp75S00604	chat_Chrsp12S01966, chat_Chrsp12S02054		chat_Chrsp24S00803	chat_Chrsp103S01045	chat_Chrsp103S01093									chat_Chrsp103S01127	chat_Chrsp175S00142, chat_Chrsp27S04238	chat_Chrsp58S06898	chat_Chrsp175S02369	chat_Chrsp29S04487	chat_Chrsp201S03281	chat_Chrsp12S02000	chat_Chrsp66S07288	chat_Chrsp234S03567	chat_Chrsp2S08902			chat_Chrsp59S06978		chat_Chrsp180S02870		chat_Chrsp80S07834	chat_Chrsp111S01601					chat_Chrsp103S01135	chat_Chrsp4S06384	chat_Chrsp77S00619	chat_Chrsp175S02405	chat_Chrsp31S04810		chat_Chrsp44S05892	chat_Chrsp27S08878	chat_Chrsp107S01316, chat_Chrsp45S06058			chat_Chrsp158S02286	chat_Chrsp89S08088	chat_Chrsp38S05575	chat_Chrsp44S00451	chat_Chrsp80S07806	chat_Chrsp219S00797	chat_Chrsp29S00344	chat_Chrsp46S09070	chat_Chrsp33S05087	chat_Chrsp73S07515	chat_Chrsp12S02077	chat_Chrsp175S02415				chat_Chrsp29S04454	chat_Chrsp49S06145		chat_Chrsp6S07483	chat_Chrsp178S02500	chat_Chrsp118S08656, chat_Chrsp194S08769, chat_Chrsp40S05684	chat_Chrsp1S03219	chat_Chrsp122S01826	chat_Chrsp103S01048	chat_Chrsp41S05710		chat_Chrsp99S08531			chat_Chrsp171S00135, chat_Chrsp57S06864	chat_Chrsp175S02431	chat_Chrsp104S01194				chat_Chrsp108S01374	chat_Chrsp92S08218	chat_Chrsp44S05775	chat_Chrsp17S02779, chat_Chrsp29S04399, chat_Chrsp31S04902	chat_Chrsp17S02690		chat_Chrsp88S09238	chat_Chrsp1S03263				chat_Chrsp4S06173	chat_Chrsp37S00423		chat_Chrsp104S08610										chat_Chrsp124S01854	chat_Chrsp26S08844	chat_Chrsp9S08577	chat_Chrsp35S08985	chat_Chrsp41S05692	chat_Chrsp123S01830		chat_Chrsp44S05791		chat_Chrsp66S07211				chat_Chrsp35S05252	chat_Chrsp2S04675	chat_Chrsp66S07237	chat_Chrsp56S09115	chat_Chrsp108S01428		chat_Chrsp175S02371	chat_Chrsp17S02819		chat_Chrsp57S06819	chat_Chrsp1S00227		chat_Chrsp41S05711	chat_Chrsp26S04002			chat_Chrsp92S08230						chat_Chrsp69S07406	chat_Chrsp78S07725	chat_Chrsp12S02010, chat_Chrsp96S08370		chat_Chrsp78S07694	chat_Chrsp78S07714, chat_Chrsp90S08145		chat_Chrsp308S00366			chat_Chrsp80S07825				chat_Chrsp4S06386	chat_Chrsp21S03355		chat_Chrsp175S02362	chat_Chrsp50S06470	chat_Chrsp80S07886	chat_Chrsp33S05086	chat_Chrsp308S04723	chat_Chrsp180S02877, chat_Chrsp4S09082		chat_Chrsp115S01698		chat_Chrsp109S01464, chat_Chrsp4S06256					chat_Chrsp187S02947	chat_Chrsp26S04092	chat_Chrsp32S04952	chat_Chrsp6S07457	chat_Chrsp187S02936	chat_Chrsp36S05420	chat_Chrsp1S03054	chat_Chrsp1S03186					chat_Chrsp175S02364, chat_Chrsp75S07553	chat_Chrsp158S02276	chat_Chrsp127S01933	chat_Chrsp26S04070	chat_Chrsp108S01431	chat_Chrsp49S00479	chat_Chrsp201S03265	chat_Chrsp26S00303, chat_Chrsp97S08391	chat_Chrsp76S07622	chat_Chrsp12S02019	chat_Chrsp3S05649	chat_Chrsp33S05190	chat_Chrsp119S01782, chat_Chrsp41S05716	chat_Chrsp45S06032	chat_Chrsp110S08636	chat_Chrsp78S09216	chat_Chrsp58S06920	chat_Chrsp33S05143	chat_Chrsp26S04125	chat_Chrsp187S02966	chat_Chrsp94S09265		chat_Chrsp22S03541		chat_Chrsp61S07019	chat_Chrsp29S04460		chat_Chrsp2S08920		chat_Chrsp56S06683	chat_Chrsp77S07689	chat_Chrsp104S01295	chat_Chrsp52S06609	chat_Chrsp103S01035			chat_Chrsp44S00457	chat_Chrsp127S01887	chat_Chrsp4S06320	chat_Chrsp1S03046			chat_Chrsp27S04278	chat_Chrsp22S03419	chat_Chrsp26S04033	chat_Chrsp26S00301					chat_Chrsp1S03183	chat_Chrsp45S06033	chat_Chrsp103S01110, chat_Chrsp56S06690	chat_Chrsp1S03212, chat_Chrsp76S07658		chat_Chrsp387S09020	chat_Chrsp17S08733				chat_Chrsp112S01612	chat_Chrsp17S02575	chat_Chrsp175S02386	chat_Chrsp35S05303	chat_Chrsp23S08824	chat_Chrsp466S06085, chat_Chrsp60S00549	chat_Chrsp135S02125	chat_Chrsp2S04692	chat_Chrsp17S02706					chat_Chrsp23S03801, chat_Chrsp26S04193	chat_Chrsp27S04279, chat_Chrsp29S04466	chat_Chrsp194S00793, chat_Chrsp1S03050	chat_Chrsp29S04405	chat_Chrsp12S02039	chat_Chrsp26S03991	chat_Chrsp29S04514	chat_Chrsp187S02931	chat_Chrsp58S06880			chat_Chrsp103S01010	chat_Chrsp97S08427	chat_Chrsp57S06863	chat_Chrsp1S03225	chat_Chrsp31S04911							chat_Chrsp80S07796, chat_Chrsp91S09258		chat_Chrsp37S05489, chat_Chrsp4S06406	chat_Chrsp51S06494	chat_Chrsp17S02522	chat_Chrsp104S00026	chat_Chrsp57S00539, chat_Chrsp64S07132, chat_Chrsp94S08319	chat_Chrsp22S03415	chat_Chrsp26S08854, chat_Chrsp27S04249, chat_Chrsp27S04298	chat_Chrsp8S08090	chat_Chrsp110S01550	chat_Chrsp33S08955					chat_Chrsp56S06670	chat_Chrsp78S07735	chat_Chrsp33S05131, chat_Chrsp66S07261	chat_Chrsp308S00826	chat_Chrsp103S00005	chat_Chrsp27S04325	chat_Chrsp12S01977, chat_Chrsp45S05946	chat_Chrsp87S08037	chat_Chrsp119S01757, chat_Chrsp32S04966, chat_Chrsp94S08326		chat_Chrsp178S02451	chat_Chrsp26S04063	chat_Chrsp58S09134	chat_Chrsp29S08887	chat_Chrsp61S07026		chat_Chrsp10S01507					chat_Chrsp18S08768	chat_Chrsp51S06537	chat_Chrsp10S01483	chat_Chrsp19S03025, chat_Chrsp44S05893	chat_Chrsp17S02524		chat_Chrsp3S05637							chat_Chrsp30S04766	chat_Chrsp66S07343	chat_Chrsp94S08246	chat_Chrsp103S01095	chat_Chrsp38S05530	chat_Chrsp57S06757	chat_Chrsp44S05870	chat_Chrsp94S08354	chat_Chrsp80S07810	chat_Chrsp10S01486	chat_Chrsp12S02057				chat_Chrsp1S03041	chat_Chrsp66S00575	chat_Chrsp44S05867	chat_Chrsp195S03021		chat_Chrsp23S03742	chat_Chrsp50S06434, chat_Chrsp97S00712, chat_Chrsp97S08399, chat_Chrsp97S08440					chat_Chrsp32S04941	chat_Chrsp56S06692	chat_Chrsp49S06159	chat_Chrsp88S08078	chat_Chrsp123S01840	chat_Chrsp78S07700	chat_Chrsp104S01256	chat_Chrsp127S01935, chat_Chrsp4S06269, chat_Chrsp50S06443		chat_Chrsp49S06144					chat_Chrsp17S02576	chat_Chrsp56S06697	chat_Chrsp118S01752	chat_Chrsp369S05381	chat_Chrsp60S07002, chat_Chrsp78S07718	chat_Chrsp33S05163	chat_Chrsp35S05291	chat_Chrsp58S06903	chat_Chrsp104S01231	chat_Chrsp4S06346							chat_Chrsp118S01717	chat_Chrsp308S04740	chat_Chrsp45S06017	chat_Chrsp17S02618	chat_Chrsp1S03199	chat_Chrsp80S07907	chat_Chrsp88S08082	chat_Chrsp482S06110	chat_Chrsp369S05400									chat_Chrsp26S03984		chat_Chrsp49S06126						chat_Chrsp23S03829	chat_Chrsp115S00739	chat_Chrsp31S04819	chat_Chrsp26S08846	chat_Chrsp369S05342	chat_Chrsp31S04845, chat_Chrsp86S08028	chat_Chrsp118S01754	chat_Chrsp90S00681	chat_Chrsp33S05053		chat_Chrsp26S04099	chat_Chrsp194S03000	chat_Chrsp26S00294					chat_Chrsp112S01617, chat_Chrsp33S05061, chat_Chrsp50S06458	chat_Chrsp97S08394	chat_Chrsp12S02068, chat_Chrsp12S02070	chat_Chrsp29S04369	chat_Chrsp104S01156	chat_Chrsp66S07312		chat_Chrsp29S04471		chat_Chrsp66S00581	chat_Chrsp80S07798	chat_Chrsp115S00757		chat_Chrsp115S01689, chat_Chrsp17S02635	chat_Chrsp4S06339	chat_Chrsp38S05564, chat_Chrsp76S07619	chat_Chrsp23S03674	chat_Chrsp50S06436, chat_Chrsp50S06437	chat_Chrsp187S02946	chat_Chrsp82S07976								chat_Chrsp3S05634	chat_Chrsp17S02651	chat_Chrsp45S05974	chat_Chrsp66S07231	chat_Chrsp17S00187	chat_Chrsp4S06262	chat_Chrsp99S08493	chat_Chrsp3S05628						chat_Chrsp26S04217	chat_Chrsp76S07633		chat_Chrsp369S00845	chat_Chrsp17S02528	chat_Chrsp187S02914	chat_Chrsp68S00585	chat_Chrsp9S08563, chat_ChrspC225855S00899	chat_Chrsp31S08940					chat_Chrsp12S01976	chat_Chrsp68S07388	chat_Chrsp103S00956	chat_Chrsp33S05123	chat_Chrsp119S01779, chat_Chrsp158S00129	chat_Chrsp75S07571		chat_Chrsp44S05810			chat_Chrsp24S03846	chat_Chrsp23S03764	chat_Chrsp59S06956	chat_Chrsp58S06899	chat_Chrsp369S00409	chat_Chrsp360S05325, chat_Chrsp360S05326, chat_Chrsp360S05331, chat_Chrsp360S05337, chat_Chrsp45S00475	chat_Chrsp29S04377		chat_Chrsp57S06828	chat_Chrsp158S02310	chat_Chrsp80S07827		chat_Chrsp103S00012	chat_Chrsp26S08865							chat_Chrsp134S02112	chat_Chrsp44S05894	chat_Chrsp17S02658	chat_Chrsp8S08095	chat_Chrsp115S01676	chat_Chrsp56S06708	chat_Chrsp58S06884, chat_Chrsp78S07704	chat_Chrsp104S01202	chat_Chrsp369S05353		chat_Chrsp44S05860	chat_Chrsp119S08661	chat_Chrsp103S00013	chat_Chrsp2S04685	chat_Chrsp329S04919	chat_Chrsp23S03725						chat_Chrsp134S02119	chat_Chrsp63S07089	chat_Chrsp64S09158	chat_Chrsp44S05888	chat_Chrsp1S08772	chat_Chrsp44S05820		chat_Chrsp80S07833	chat_Chrsp66S07336						chat_Chrsp44S05837	chat_Chrsp29S04463	chat_Chrsp56S06716	chat_Chrsp33S05044	chat_Chrsp4S06399		chat_Chrsp82S07963	chat_Chrsp33S05009	chat_Chrsp51S09106	chat_Chrsp27S04292	chat_Chrsp35S08992		chat_Chrsp135S02133	chat_Chrsp4S09090					chat_Chrsp234S03554	chat_Chrsp104S08609		chat_Chrsp50S06459	chat_Chrsp237S00798	chat_Chrsp32S04984	chat_Chrsp187S02975	chat_Chrsp66S07236	chat_Chrsp1S03105	chat_Chrsp117S01712, chat_Chrsp149S02222, chat_Chrsp22S03531, chat_Chrsp22S08813, chat_Chrsp279S00310, chat_Chrsp279S04224, chat_Chrsp300S04720, chat_Chrsp31S04872		chat_Chrsp17S02530, chat_Chrsp17S02769				chat_Chrsp122S01804, chat_Chrsp44S05864		chat_Chrsp187S02948	chat_Chrsp80S07848	chat_Chrsp44S05896	chat_Chrsp107S00033	chat_Chrsp118S01724		chat_Chrsp127S01876					chat_Chrsp360S00832	chat_Chrsp97S08474	chat_Chrsp17S02640	chat_Chrsp259S03935	chat_Chrsp44S05829	chat_Chrsp1S03098	chat_Chrsp178S02484	chat_Chrsp329S00829					chat_Chrsp10S00049	chat_Chrsp66S00580, chat_Chrsp66S07311	chat_Chrsp1S03181	chat_Chrsp201S03274	chat_Chrsp21S03392	chat_Chrsp122S01824	chat_Chrsp103S01121	chat_Chrsp112S00062		chat_Chrsp27S08877					chat_Chrsp118S01740		chat_Chrsp51S06497	chat_Chrsp187S02945	chat_Chrsp103S00010	chat_Chrsp4S06328	chat_Chrsp26S04094, chat_Chrsp38S05571	chat_Chrsp123S00764, chat_Chrsp123S01841	chat_Chrsp33S08971	chat_Chrsp179S00786	chat_Chrsp104S01285	chat_Chrsp22S08811	chat_Chrsp187S02911	chat_Chrsp104S01272	chat_Chrsp159S02325			chat_Chrsp82S00655	chat_Chrsp44S05895	chat_Chrsp29S04563	chat_Chrsp66S07290	chat_Chrsp36S09006, chat_Chrsp73S00602	chat_Chrsp1S03117	chat_Chrsp17S02563, chat_Chrsp46S06101	chat_Chrsp52S06612	chat_Chrsp4S06389	chat_Chrsp44S09059	chat_Chrsp194S03002	chat_Chrsp201S03266	chat_Chrsp38S05566	chat_Chrsp23S03792	chat_Chrsp104S01219, chat_Chrsp182S02886	chat_Chrsp10S01503, chat_Chrsp4S00495, chat_Chrsp97S08459	chat_Chrsp108S01395							chat_Chrsp178S00158, chat_Chrsp61S07007	chat_Chrsp158S02282	chat_Chrsp112S01622	chat_Chrsp17S02634	chat_Chrsp26S04035	chat_Chrsp369S08999	chat_Chrsp33S05017, chat_Chrsp45S05935	chat_Chrsp35S05313	chat_Chrsp4S06244	chat_Chrsp2S04627	chat_Chrsp109S01449			chat_Chrsp77S07679			chat_Chrsp1S03251	chat_Chrsp14S02230	chat_Chrsp127S01891	chat_Chrsp80S07832	chat_Chrsp22S03407			chat_Chrsp76S07604		chat_Chrsp110S01535		chat_Chrsp17S02719, chat_Chrsp17S02720, chat_Chrsp17S02844	chat_Chrsp46S06094	chat_Chrsp68S07371			chat_Chrsp12S02035	chat_Chrsp76S07618		chat_Chrsp92S00691	chat_Chrsp17S02832	chat_Chrsp29S04470	chat_Chrsp12S01993	chat_Chrsp369S05377	chat_Chrsp104S01199	chat_Chrsp1S03090	chat_Chrsp3S00435		chat_Chrsp44S05889	chat_Chrsp7S07757									chat_Chrsp22S03436, chat_Chrsp56S06684	chat_Chrsp49S00476	chat_Chrsp26S04114	chat_Chrsp26S04012	chat_Chrsp68S07350	chat_Chrsp44S05801	chat_Chrsp51S06541		chat_Chrsp29S04592	chat_Chrsp27S04302	chat_Chrsp127S01923, chat_Chrsp58S06879					chat_Chrsp7S07749	chat_Chrsp35S05263	chat_Chrsp135S02131	chat_Chrsp22S03411	chat_Chrsp110S01569	chat_Chrsp30S04760	chat_Chrsp103S00949	chat_Chrsp259S03918	chat_Chrsp50S06465	chat_Chrsp57S06799		chat_Chrsp26S04186, chat_Chrsp27S04305	chat_Chrsp35S05206	chat_Chrsp94S08323			chat_Chrsp103S01071	chat_Chrsp29S04426	chat_Chrsp32S08947	chat_Chrsp12S02065	chat_Chrsp17S02587, chat_Chrsp17S02588, chat_ChrspC226771S00901	chat_Chrsp21S03316	chat_Chrsp76S00608	chat_Chrsp80S07927	chat_Chrsp76S07664	chat_Chrsp66S07246	chat_Chrsp127S01937	chat_Chrsp26S04087	chat_Chrsp44S05853	chat_Chrsp44S05822	chat_Chrsp3S05591			chat_Chrsp80S07844		chat_Chrsp182S02889	chat_Chrsp1S03079	chat_Chrsp104S01300	chat_Chrsp35S08988	chat_Chrsp157S02269	chat_Chrsp64S07141	chat_Chrsp56S06674	chat_Chrsp44S00448			chat_Chrsp29S08889	chat_Chrsp44S09049		chat_Chrsp103S01087	chat_Chrsp22S03489	chat_Chrsp17S02807	chat_Chrsp27S04243	chat_Chrsp51S06512					chat_Chrsp119S01769	chat_Chrsp113S01639	chat_Chrsp58S06936	chat_Chrsp2S04716	chat_Chrsp6S00593	chat_Chrsp26S04056	chat_Chrsp94S08267	chat_Chrsp7S07761	chat_Chrsp35S08978		chat_Chrsp59S06968		chat_Chrsp259S03897		chat_Chrsp4S06203	chat_Chrsp73S00601						chat_Chrsp68S07370	chat_Chrsp17S02650	chat_Chrsp127S01905		chat_Chrsp122S01822	chat_Chrsp22S03409	chat_Chrsp1S03097	chat_Chrsp76S07630	chat_Chrsp63S09148	chat_Chrsp22S03481	chat_Chrsp31S04885	chat_Chrsp27S04233	chat_Chrsp80S07911	chat_Chrsp66S07194	chat_Chrsp107S01325								chat_Chrsp86S08020	chat_Chrsp35S05221		chat_Chrsp26S04007	chat_Chrsp308S04726	chat_Chrsp308S00816	chat_Chrsp17S02518	chat_Chrsp33S05116	chat_Chrsp159S02326	chat_Chrsp24S08831	chat_Chrsp29S04559		chat_Chrsp31S04790	chat_Chrsp153S02252		chat_Chrsp94S08322			chat_Chrsp118S01719		chat_Chrsp99S08533	chat_Chrsp94S08339	chat_Chrsp109S01462	chat_Chrsp62S00554	chat_Chrsp234S03585	chat_Chrsp26S04017	chat_Chrsp175S02385	chat_Chrsp26S04072	chat_Chrsp82S07962		chat_Chrsp17S00180	chat_Chrsp17S02808	chat_Chrsp115S00738				chat_Chrsp12S01991, chat_Chrsp12S01992, chat_Chrsp1S03195, chat_Chrsp29S00338, chat_Chrsp36S00420	chat_Chrsp7S07779	chat_Chrsp64S00561	chat_Chrsp1S03156	chat_Chrsp4S06314	chat_Chrsp122S01806	chat_Chrsp104S01207	chat_Chrsp45S05995, chat_Chrsp62S07032			chat_Chrsp29S04536	chat_Chrsp17S02759		chat_Chrsp56S09116	chat_Chrsp97S08390									chat_Chrsp103S00979	chat_Chrsp29S04577	chat_Chrsp127S01900	chat_Chrsp76S07629	chat_Chrsp97S08432	chat_Chrsp4S09091	chat_Chrsp27S08882		chat_Chrsp482S06115	chat_Chrsp103S01029	chat_Chrsp66S07319	chat_Chrsp66S07327	chat_Chrsp175S00149	chat_Chrsp2S00357	chat_Chrsp17S02633, chat_Chrsp61S07014, chat_Chrsp94S08290	chat_Chrsp26S04158		chat_Chrsp178S00157		chat_Chrsp38S05532, chat_Chrsp69S07405		chat_Chrsp103S01119	chat_Chrsp44S05764	chat_Chrsp127S01896	chat_Chrsp78S07720	chat_Chrsp187S02932, chat_Chrsp97S08407	chat_Chrsp103S00975, chat_Chrsp97S08396	chat_Chrsp26S04068	chat_Chrsp26S04200	chat_Chrsp21S08795	chat_Chrsp3S05622		chat_Chrsp194S00788	chat_Chrsp99S08534, chat_Chrsp9S08576	chat_Chrsp32S04927, chat_ChrspC228539S00905							chat_Chrsp33S05063	chat_Chrsp29S08885	chat_Chrsp98S09289	chat_Chrsp64S00557	chat_Chrsp12S02027	chat_Chrsp178S02446	chat_Chrsp13S02153	chat_Chrsp35S05238, chat_Chrsp4S06233, chat_Chrsp94S00692, chat_Chrsp94S08242		chat_Chrsp63S07066	chat_Chrsp369S05402	chat_Chrsp26S04163	chat_Chrsp104S00022			chat_Chrsp35S00403	chat_Chrsp63S07087	chat_Chrsp26S04151	chat_Chrsp1S03047, chat_Chrsp86S00660	chat_Chrsp36S09005	chat_Chrsp1S03145	chat_Chrsp135S02129, chat_Chrsp26S04000	chat_Chrsp87S00661	chat_Chrsp113S01637	chat_Chrsp104S00017	chat_Chrsp308S00823	chat_Chrsp49S06143	chat_Chrsp92S08215	chat_Chrsp64S07159	chat_Chrsp178S02486	chat_Chrsp153S02256	chat_Chrsp33S05180	chat_Chrsp26S04096	chat_Chrsp9S08566	chat_Chrsp66S07304	chat_Chrsp64S09154						chat_Chrsp80S07845	chat_Chrsp110S00059, chat_Chrsp45S05992		chat_Chrsp3S05633	chat_Chrsp23S03785	chat_Chrsp104S01283	chat_Chrsp178S02454, chat_Chrsp187S02943, chat_Chrsp33S05004	chat_Chrsp18S02992		chat_Chrsp26S04018	chat_Chrsp104S01165	chat_Chrsp32S04946		chat_Chrsp50S06462	chat_Chrsp26S04008	chat_Chrsp51S06504	chat_Chrsp112S01611	chat_Chrsp33S05066	chat_Chrsp13S02162	chat_Chrsp44S09053	chat_Chrsp10S01473	chat_Chrsp112S01614, chat_Chrsp117S01704, chat_Chrsp33S05041, chat_Chrsp45S06013, chat_Chrsp63S07090											chat_Chrsp180S08755	chat_Chrsp29S04607	chat_Chrsp87S09237	chat_Chrsp3S05596	chat_Chrsp113S01644	chat_Chrsp66S07259	chat_Chrsp17S02731		chat_Chrsp94S08289	chat_Chrsp119S01759	chat_Chrsp94S08358, chat_Chrsp94S08359	chat_Chrsp17S02792	chat_Chrsp33S05052	chat_Chrsp104S01309		chat_Chrsp49S06154	chat_Chrsp158S02294	chat_Chrsp62S07048			chat_Chrsp26S03986	chat_Chrsp35S05223, chat_Chrsp36S05416		chat_Chrsp94S00703								chat_Chrsp26S04138	chat_Chrsp33S08959	chat_Chrsp12S02073	chat_Chrsp66S07258	chat_Chrsp33S05174	chat_Chrsp104S01149	chat_Chrsp4S06274	chat_Chrsp66S07306	chat_Chrsp32S00381	chat_Chrsp57S06803	chat_Chrsp12S02023	chat_Chrsp50S00502	chat_Chrsp17S02751	chat_Chrsp49S06155	chat_Chrsp52S09108	chat_Chrsp2S04643	chat_Chrsp23S00268	chat_Chrsp178S00152	chat_Chrsp180S02859					chat_Chrsp64S07134			chat_Chrsp31S04898	chat_Chrsp37S05471	chat_Chrsp103S01128	chat_Chrsp51S06510	chat_Chrsp103S00988		chat_Chrsp97S08386	chat_Chrsp45S06026	chat_Chrsp26S08856, chat_Chrsp33S05094		chat_Chrsp45S05991	chat_Chrsp369S05375	chat_Chrsp8S08102, chat_Chrsp8S08103					chat_Chrsp82S07974	chat_Chrsp98S08482	chat_Chrsp33S05070		chat_Chrsp110S08641		chat_Chrsp3S05589	chat_Chrsp31S04856	chat_Chrsp178S02505	chat_Chrsp4S06316	chat_Chrsp66S07190	chat_Chrsp23S03741	chat_Chrsp17S02644	chat_Chrsp369S05362	chat_Chrsp1S03043	chat_Chrsp80S07866	chat_Chrsp251S00805	chat_Chrsp2S04690		chat_Chrsp31S04858	chat_Chrsp21S03315	chat_Chrsp134S02104				chat_Chrsp64S07136, chat_Chrsp66S07216	chat_Chrsp103S01015	chat_Chrsp58S06932	chat_Chrsp119S01767	chat_Chrsp33S05113	chat_Chrsp104S01179	chat_Chrsp75S07579, chat_Chrsp75S07595	chat_Chrsp91S08152	chat_Chrsp66S07293	chat_Chrsp30S08928, chat_Chrsp30S08929	chat_Chrsp22S03463, chat_Chrsp482S00880	chat_Chrsp27S04262	chat_Chrsp80S07897	chat_Chrsp23S03695	chat_Chrsp369S05354	chat_Chrsp118S01731		chat_Chrsp108S01357						chat_Chrsp26S04198	chat_Chrsp29S00335, chat_Chrsp57S06776	chat_Chrsp82S07965	chat_Chrsp33S00395		chat_Chrsp118S01749, chat_Chrsp118S08659, chat_Chrsp118S08660	chat_Chrsp6S07408	chat_Chrsp26S04071	chat_Chrsp118S01732	chat_Chrsp58S06891	chat_Chrsp22S03421	chat_Chrsp119S01781	chat_Chrsp33S05038	chat_Chrsp4S06214		chat_Chrsp12S08682	chat_Chrsp23S03811	chat_Chrsp29S04613, chat_Chrsp29S04614				chat_Chrsp3S05582	chat_Chrsp1S03191	chat_Chrsp66S07212	chat_Chrsp30S04763	chat_Chrsp31S04853	chat_Chrsp1S03150, chat_Chrsp76S07641	chat_Chrsp178S02479	chat_Chrsp369S05403	chat_Chrsp17S02802	chat_Chrsp90S00679	chat_Chrsp22S03423	chat_Chrsp31S04824	chat_Chrsp68S07364	chat_Chrsp115S00756	chat_Chrsp1S03040	chat_Chrsp3S05640		chat_Chrsp4S06388, chat_Chrsp6S07442					chat_Chrsp29S04375	chat_Chrsp110S01581	chat_Chrsp63S07065, chat_Chrsp63S07084	chat_Chrsp29S04429	chat_Chrsp290S04353	chat_Chrsp97S08473	chat_Chrsp104S01192	chat_Chrsp32S04940	chat_Chrsp57S06846	chat_Chrsp31S04802	chat_Chrsp178S02503	chat_Chrsp1S03231	chat_Chrsp308S04743	chat_Chrsp44S05836	chat_Chrsp387S05496	chat_Chrsp238S03637			chat_Chrsp42S05731	chat_Chrsp17S00162								chat_Chrsp104S01174	chat_Chrsp29S04523	chat_Chrsp21S03382	chat_Chrsp187S00203	chat_Chrsp3S05635	chat_Chrsp97S08463	chat_Chrsp33S05186	chat_Chrsp44S05834	chat_Chrsp12S02031					chat_Chrsp119S01762	chat_Chrsp33S05001	chat_Chrsp88S08063	chat_Chrsp51S09107	chat_Chrsp27S04287	chat_Chrsp94S08334	chat_Chrsp29S08899	chat_Chrsp97S08383	chat_Chrsp6S07470	chat_Chrsp22S03403	chat_Chrsp23S03800		chat_Chrsp31S04905	chat_Chrsp78S07699	chat_Chrsp103S00995	chat_Chrsp56S00528			chat_Chrsp44S05753	chat_Chrsp104S01205	chat_Chrsp4S06286	chat_Chrsp26S04120	chat_Chrsp3S05619	chat_Chrsp251S00804	chat_Chrsp259S03917	chat_Chrsp107S01349, chat_Chrsp259S00291	chat_Chrsp87S08045	chat_Chrsp31S04777	chat_Chrsp32S04924	chat_Chrsp237S03622, chat_Chrsp45S06045	chat_Chrsp66S07313	chat_Chrsp51S06553	chat_Chrsp4S06172	chat_Chrsp76S07638	chat_Chrsp122S08666			chat_Chrsp33S05162	chat_Chrsp26S04090	chat_Chrsp36S05439	chat_Chrsp26S04085	chat_Chrsp110S01547	chat_Chrsp69S07399		chat_Chrsp32S04975	chat_Chrsp21S03365	chat_Chrsp49S06129	chat_Chrsp97S08458	chat_Chrsp80S07919	chat_Chrsp92S09261	chat_Chrsp1S03072	chat_Chrsp369S00846		chat_Chrsp89S08086	chat_Chrsp57S06838	chat_Chrsp78S00625						chat_Chrsp90S00678	chat_Chrsp4S06333	chat_Chrsp66S07279	chat_Chrsp178S02458	chat_Chrsp23S03656	chat_Chrsp33S05151	chat_Chrsp17S08724	chat_Chrsp23S03758							chat_Chrsp127S01873	chat_Chrsp27S04247	chat_Chrsp27S00316	chat_Chrsp21S03364	chat_Chrsp4S06377	chat_Chrsp91S09254	chat_Chrsp17S02521	chat_Chrsp80S07862	chat_Chrsp158S02298	chat_Chrsp97S08456	chat_Chrsp31S04775	chat_Chrsp6S07426	chat_Chrsp2S04706	chat_Chrsp36S09008		chat_Chrsp80S07931	chat_Chrsp175S02413	chat_Chrsp33S08965	chat_Chrsp104S01291, chat_Chrsp80S07802							chat_Chrsp97S08398	chat_Chrsp103S01057	chat_Chrsp51S00514	chat_Chrsp104S01252	chat_Chrsp2S04682	chat_Chrsp64S07133		chat_Chrsp80S07783	chat_Chrsp31S04788	chat_Chrsp36S05458, chat_Chrsp57S06761, chat_Chrsp57S06766, chat_Chrsp57S06860	chat_Chrsp108S01412	chat_Chrsp1S03108	chat_Chrsp4S06351	chat_Chrsp66S07249	chat_Chrsp80S07813	chat_Chrsp108S01363	chat_Chrsp80S07880	chat_Chrsp175S02420	chat_Chrsp6S07410	chat_Chrsp269S00293	chat_Chrsp110S08639		chat_Chrsp4S09092, chat_Chrsp4S09093		chat_Chrsp1S03182		chat_Chrsp17S02724		chat_Chrsp4S06288	chat_Chrsp178S02492	chat_Chrsp23S03711	chat_Chrsp1S03045	chat_Chrsp51S06503	chat_Chrsp92S08207	chat_Chrsp66S07218	chat_Chrsp45S06002	chat_Chrsp1S03188	chat_Chrsp201S03278	chat_Chrsp123S00083	chat_Chrsp427S05729	chat_Chrsp44S05861	chat_Chrsp27S00315	chat_Chrsp35S05311	chat_Chrsp63S07071	chat_Chrsp44S05790	chat_Chrsp115S00070, chat_Chrsp115S00750	chat_Chrsp127S00088	chat_Chrsp56S06661	chat_Chrsp33S05039		chat_Chrsp45S05923				chat_Chrsp187S02900	chat_Chrsp482S06113	chat_Chrsp104S01267	chat_Chrsp78S07701	chat_Chrsp387S05504	chat_Chrsp26S00309	chat_Chrsp57S06747	chat_Chrsp308S00819	chat_Chrsp460S06076, chat_ChrspC226727S00900	chat_Chrsp88S08070	chat_Chrsp1S03078	chat_Chrsp127S01908	chat_Chrsp153S02242							chat_Chrsp75S07567	chat_Chrsp22S03518	chat_Chrsp35S08984, chat_Chrsp77S07688	chat_Chrsp158S02314	chat_Chrsp57S06743	chat_Chrsp51S06544	chat_Chrsp103S00998	chat_Chrsp37S00872	chat_Chrsp21S00245	chat_Chrsp109S01457	chat_Chrsp103S01005, chat_Chrsp12S02072	chat_Chrsp66S07326	chat_Chrsp41S05715	chat_Chrsp17S02525	chat_Chrsp206S03287	chat_Chrsp118S01715	chat_Chrsp124S00084, chat_Chrsp82S07968		chat_Chrsp32S04968	chat_Chrsp32S04954					chat_Chrsp10S01484	chat_Chrsp44S05812	chat_Chrsp92S08190	chat_Chrsp38S05528	chat_Chrsp8S08104	chat_Chrsp175S02441	chat_Chrsp26S04019	chat_Chrsp29S04597		chat_Chrsp108S01352, chat_Chrsp108S01420, chat_Chrsp109S08623	chat_Chrsp51S00508	chat_Chrsp259S03885	chat_Chrsp26S04040	chat_Chrsp86S08009	chat_Chrsp66S07273	chat_Chrsp64S07114	chat_Chrsp92S08234	chat_Chrsp234S00257	chat_Chrsp26S03997	chat_Chrsp26S04141	chat_Chrsp1S03044	chat_Chrsp110S01537				chat_Chrsp1S03166	chat_Chrsp44S05878	chat_Chrsp45S09069	chat_Chrsp269S00809	chat_Chrsp97S00709	chat_Chrsp51S06551	chat_Chrsp99S09293	chat_Chrsp206S03289	chat_Chrsp44S05804	chat_Chrsp76S07660	chat_Chrsp178S02444	chat_Chrsp104S01175, chat_Chrsp175S02375	chat_Chrsp59S06961	chat_Chrsp12S02052		chat_Chrsp123S08669	chat_Chrsp49S06149	chat_Chrsp369S05339				chat_Chrsp103S00982		chat_Chrsp360S00833						chat_Chrsp1S03153	chat_Chrsp115S01670	chat_Chrsp38S09022	chat_Chrsp103S01026	chat_Chrsp103S08599		chat_Chrsp52S06642	chat_Chrsp90S09250	chat_Chrsp108S01435	chat_Chrsp23S03795	chat_Chrsp22S03417	chat_Chrsp4S06356		chat_Chrsp35S05216	chat_Chrsp33S05025	chat_Chrsp31S04803	chat_Chrsp57S06763	chat_Chrsp26S04086	chat_Chrsp1S03135	chat_Chrsp33S05065	chat_Chrsp23S03718	chat_Chrsp290S04341		chat_Chrsp64S07165							chat_Chrsp9S08567	chat_Chrsp17S02822	chat_Chrsp23S03810	chat_Chrsp23S03774	chat_Chrsp110S01539, chat_Chrsp110S08633		chat_Chrsp35S05277		chat_Chrsp1S03106	chat_Chrsp17S02737	chat_Chrsp68S00584	chat_Chrsp110S01544	chat_Chrsp17S02678	chat_Chrsp118S08657		chat_Chrsp31S04906	chat_Chrsp58S00541	chat_Chrsp33S00382		chat_Chrsp58S06911	chat_Chrsp29S04548	chat_Chrsp82S07954	chat_Chrsp99S08497	chat_Chrsp1S03187	chat_Chrsp51S06500	chat_Chrsp103S01065	chat_Chrsp13S02166	chat_Chrsp64S07151	chat_Chrsp64S07145	chat_Chrsp237S03613	chat_Chrsp80S07933						chat_Chrsp103S00015	chat_Chrsp6S07455	chat_Chrsp71S07508	chat_Chrsp1S03093	chat_Chrsp90S08140	chat_Chrsp33S05020, chat_Chrsp4S06343	chat_Chrsp122S01805	chat_Chrsp108S01429	chat_Chrsp88S08074	chat_Chrsp29S00350	chat_Chrsp104S01172	chat_Chrsp29S00349	chat_Chrsp29S04499	chat_Chrsp44S05806		chat_Chrsp2S04709	chat_Chrsp14S02228	chat_Chrsp2S04679	chat_Chrsp158S02301	chat_Chrsp171S02339	chat_Chrsp92S08212						chat_Chrsp111S01602	chat_Chrsp80S07867, chat_Chrsp91S08159	chat_Chrsp45S05914	chat_Chrsp77S07676	chat_Chrsp97S08429	chat_Chrsp44S09040		chat_Chrsp23S03753	chat_Chrsp2S04714		chat_Chrsp80S07841	chat_Chrsp77S07671	chat_Chrsp138S02145	chat_Chrsp14S02227, chat_Chrsp14S02229, chat_Chrsp87S00665	chat_Chrsp27S04265	chat_Chrsp52S06615	chat_Chrsp2S08904							chat_Chrsp33S05185	chat_Chrsp66S07318	chat_Chrsp103S01076		chat_Chrsp17S02533	chat_Chrsp26S04060	chat_Chrsp45S06008	chat_Chrsp115S01674	chat_Chrsp259S03940	chat_Chrsp104S01166	chat_Chrsp187S00201	chat_Chrsp22S03507	chat_Chrsp26S04107	chat_Chrsp27S04299	chat_Chrsp97S08464	chat_Chrsp118S01713	chat_Chrsp108S01415	chat_Chrsp27S04320	chat_Chrsp127S01902	chat_Chrsp21S03354	chat_Chrsp71S07513	chat_ChrspC238745S00737						chat_Chrsp17S00183	chat_Chrsp187S00202	chat_Chrsp29S04569	chat_Chrsp75S07572		chat_Chrsp23S03682	chat_Chrsp1S03074	chat_Chrsp6S07448, chat_Chrsp6S07492	chat_Chrsp103S01064	chat_Chrsp124S01856	chat_Chrsp57S00538	chat_Chrsp26S08857	chat_Chrsp110S01536	chat_Chrsp4S06202	chat_Chrsp23S03693	chat_Chrsp76S07654	chat_Chrsp29S04512	chat_Chrsp29S04513	chat_Chrsp175S02373		chat_Chrsp12S01996, chat_Chrsp44S05748	chat_Chrsp17S02851	chat_Chrsp369S05405		chat_Chrsp99S08494							chat_Chrsp17S02589	chat_Chrsp94S08275	chat_Chrsp17S02540	chat_Chrsp123S01852	chat_Chrsp26S04076	chat_Chrsp66S07191	chat_Chrsp123S01835	chat_Chrsp187S00198	chat_Chrsp259S03899	chat_Chrsp29S08894	chat_Chrsp36S05450		chat_Chrsp115S00752	chat_Chrsp10S01477	chat_Chrsp45S06051	chat_Chrsp66S00576	chat_Chrsp104S01197	chat_Chrsp108S08619		chat_Chrsp104S01286, chat_Chrsp107S00037, chat_Chrsp12S00110, chat_Chrsp31S00376, chat_Chrsp33S00386					chat_Chrsp1S03198	chat_Chrsp6S07451	chat_Chrsp23S00271			chat_Chrsp23S03744	chat_Chrsp369S05358	chat_Chrsp141S02180	chat_Chrsp80S00640	chat_Chrsp21S03320	chat_Chrsp26S04100	chat_Chrsp36S05415	chat_Chrsp76S09203	chat_Chrsp73S07514		chat_Chrsp68S07358	chat_Chrsp1S03092	chat_Chrsp17S02857	chat_Chrsp94S08252	chat_Chrsp24S03857	chat_Chrsp26S04039	chat_Chrsp29S04564	chat_Chrsp1S03252	chat_Chrsp57S06732	chat_Chrsp91S08185	chat_Chrsp33S05056	chat_Chrsp80S07847	chat_Chrsp17S00185	chat_Chrsp29S04395							chat_Chrsp33S08967	chat_Chrsp45S09065	chat_Chrsp32S04947	chat_Chrsp57S06738	chat_Chrsp45S05962	chat_Chrsp26S00304	chat_Chrsp178S02472	chat_Chrsp251S03862	chat_Chrsp51S00506	chat_Chrsp157S02261	chat_Chrsp35S05262	chat_Chrsp31S08931	chat_Chrsp1S03095	chat_Chrsp29S04545	chat_Chrsp175S02401	chat_Chrsp187S02919, chat_Chrsp62S07031	chat_Chrsp1S00230	chat_Chrsp44S05879	chat_Chrsp66S09178	chat_Chrsp182S02894	chat_Chrsp180S02858	chat_Chrsp35S05255				chat_Chrsp80S07838	chat_Chrsp369S05343		chat_Chrsp66S07315	chat_Chrsp77S07677	chat_Chrsp51S09105	chat_Chrsp29S00341	chat_Chrsp115S00742	chat_Chrsp17S02743	chat_Chrsp45S06052	chat_Chrsp158S02281	chat_Chrsp17S00172		chat_Chrsp33S05076	chat_Chrsp27S04307	chat_Chrsp208S08793	chat_Chrsp77S00621		chat_Chrsp180S00192	chat_Chrsp38S05524		chat_Chrsp237S03610				chat_Chrsp4S06329	chat_Chrsp175S00146, chat_Chrsp17S08745	chat_Chrsp22S03538, chat_Chrsp69S00587	chat_Chrsp80S07901	chat_Chrsp108S01425	chat_Chrsp12S02076	chat_Chrsp103S01040	chat_Chrsp80S07929	chat_Chrsp182S08757	chat_Chrsp3S05600	chat_Chrsp29S04374	chat_Chrsp76S07625	chat_Chrsp6S07419	chat_Chrsp45S06027		chat_Chrsp46S06088	chat_Chrsp4S06278, chat_Chrsp4S06280				chat_Chrsp57S09122	chat_Chrsp64S07153	chat_Chrsp66S09172	chat_Chrsp31S04784	chat_Chrsp259S03941				chat_Chrsp409S05661	chat_Chrsp4S06336		chat_Chrsp52S06650	chat_Chrsp259S03891	chat_Chrsp29S04522	chat_Chrsp97S08467	chat_Chrsp482S00881	chat_Chrsp18S02978	chat_Chrsp112S01615		chat_Chrsp29S04420		chat_Chrsp29S04370		chat_Chrsp4S06365		chat_Chrsp29S04421						chat_Chrsp66S07334	chat_Chrsp76S07665	chat_Chrsp26S04222	chat_Chrsp57S06756	chat_Chrsp119S01770	chat_Chrsp29S04547	chat_Chrsp87S08048	chat_Chrsp387S05516	chat_Chrsp17S02804	chat_Chrsp175S08712	chat_Chrsp45S06023	chat_Chrsp23S03704	chat_Chrsp17S00178	chat_Chrsp80S07932	chat_Chrsp175S02387			chat_Chrsp17S02791		chat_Chrsp23S08828	chat_Chrsp3S05606	chat_Chrsp251S00281	chat_Chrsp110S01586								chat_Chrsp57S06733	chat_Chrsp12S02043	chat_Chrsp94S08301	chat_Chrsp56S06709	chat_Chrsp110S01582	chat_Chrsp31S04894	chat_Chrsp29S04549	chat_Chrsp44S05904	chat_Chrsp110S00058	chat_Chrsp94S08257	chat_Chrsp104S01221	chat_Chrsp4S06247	chat_Chrsp158S02315	chat_Chrsp360S00836	chat_Chrsp66S07330	chat_Chrsp103S01107	chat_Chrsp178S00150	chat_Chrsp115S01697	chat_Chrsp58S06947	chat_Chrsp57S06807	chat_Chrsp45S06016	chat_Chrsp180S02880	chat_Chrsp26S03999	chat_Chrsp1S03133					chat_Chrsp17S02854, chat_Chrsp238S03641	chat_Chrsp66S07203	chat_Chrsp308S04727, chat_Chrsp91S08154	chat_Chrsp82S07946	chat_Chrsp27S04281	chat_Chrsp33S05016	chat_Chrsp75S07539	chat_Chrsp12S02075	chat_Chrsp44S05783	chat_Chrsp27S04286	chat_Chrsp31S08938	chat_Chrsp14S00779	chat_Chrsp117S01708, chat_Chrsp2S04715	chat_Chrsp26S08864	chat_Chrsp17S02785		chat_Chrsp52S06596	chat_Chrsp45S05940	chat_Chrsp17S02782	chat_Chrsp33S05081	chat_Chrsp3S05625						chat_Chrsp145S00770	chat_Chrsp26S04005	chat_Chrsp194S00204		chat_Chrsp108S01373	chat_Chrsp9S08557	chat_Chrsp259S03946	chat_Chrsp45S05931	chat_Chrsp12S01975	chat_Chrsp27S04319	chat_Chrsp30S04767	chat_Chrsp26S04003, chat_Chrsp26S04004, chat_Chrsp8S08099	chat_Chrsp51S09104			chat_Chrsp6S09192									chat_Chrsp51S06489	chat_Chrsp21S03356	chat_Chrsp44S05891	chat_Chrsp94S08254		chat_Chrsp45S06065		chat_Chrsp80S07934	chat_Chrsp68S07386	chat_Chrsp29S04472	chat_Chrsp4S06251	chat_Chrsp44S05757	chat_Chrsp2S04663	chat_Chrsp1S03028		chat_Chrsp104S01148	chat_Chrsp12S00103, chat_Chrsp12S08678	chat_Chrsp52S06600		chat_Chrsp17S02703	chat_Chrsp110S01534		chat_Chrsp2S04683		chat_Chrsp4S06390	chat_Chrsp104S00018	chat_Chrsp8S08096	chat_Chrsp145S02207	chat_Chrsp1S03130		chat_Chrsp17S02515	chat_Chrsp4S06196	chat_Chrsp45S06010			chat_Chrsp1S03205	chat_Chrsp94S08258	chat_Chrsp369S09002	chat_Chrsp134S02099, chat_Chrsp134S02100, chat_Chrsp66S09168	chat_Chrsp22S03458, chat_Chrsp52S06579	chat_Chrsp66S07187	chat_Chrsp127S01930	chat_Chrsp44S05856		chat_Chrsp33S05170						chat_Chrsp180S02860	chat_Chrsp22S03474	chat_Chrsp97S08454	chat_Chrsp29S00330	chat_Chrsp23S03717	chat_Chrsp17S02789	chat_Chrsp41S05713		chat_Chrsp4S06279	chat_Chrsp195S03014	chat_Chrsp76S07610	chat_Chrsp35S05280	chat_Chrsp66S07228	chat_Chrsp187S02953	chat_Chrsp29S04424		chat_Chrsp108S01359	chat_Chrsp127S01917	chat_Chrsp80S07789		chat_Chrsp35S05215	chat_Chrsp2S04701	chat_Chrsp97S09282	chat_Chrsp4S06317						chat_Chrsp61S07027	chat_Chrsp57S06758	chat_Chrsp94S08260	chat_Chrsp6S07452	chat_Chrsp80S07863	chat_Chrsp134S00111	chat_Chrsp103S01080	chat_Chrsp1S00217	chat_Chrsp6S07413		chat_Chrsp90S08139	chat_Chrsp103S01086	chat_Chrsp26S04171	chat_Chrsp30S04765, chat_Chrsp57S00532	chat_Chrsp49S06156	chat_Chrsp26S08839			chat_Chrsp402S05653				chat_Chrsp17S02668	chat_Chrsp30S04759	chat_Chrsp4S06353	chat_ChrspC238589S00927	chat_Chrsp59S06977	chat_Chrsp29S04414	chat_Chrsp21S00239	chat_Chrsp104S01278	chat_Chrsp103S08588, chat_Chrsp104S01264, chat_Chrsp187S08767, chat_Chrsp23S03793, chat_Chrsp31S04829, chat_Chrsp61S00552, chat_Chrsp62S07033	chat_Chrsp18S02979		chat_Chrsp2S08918	chat_Chrsp127S01954	chat_Chrsp97S08405	chat_Chrsp12S02009	chat_Chrsp127S01945	chat_Chrsp23S03679	chat_Chrsp63S07055	chat_Chrsp175S02389, chat_Chrsp97S08439	chat_Chrsp99S08539			chat_Chrsp7S07746	chat_Chrsp21S00240	chat_Chrsp33S04998	chat_Chrsp127S01952, chat_Chrsp134S02097	chat_Chrsp76S07611			chat_Chrsp44S05855		chat_Chrsp17S02649		chat_Chrsp17S02597	chat_Chrsp259S03910	chat_Chrsp234S00260	chat_Chrsp109S01442	chat_Chrsp80S00649											chat_Chrsp26S04185		chat_Chrsp33S05018	chat_Chrsp103S01137, chat_Chrsp103S01138, chat_Chrsp110S01560, chat_Chrsp187S02928, chat_Chrsp52S00515		chat_Chrsp29S04572		chat_Chrsp104S01164	chat_Chrsp99S08500	chat_Chrsp108S01426	chat_Chrsp4S09087	chat_Chrsp75S00606	chat_Chrsp26S03994	chat_Chrsp26S04089	chat_Chrsp26S04204	chat_Chrsp56S06719		chat_Chrsp141S02191		chat_Chrsp58S06912			chat_Chrsp45S05929	chat_Chrsp78S07731		chat_Chrsp22S03435		chat_Chrsp66S07238					chat_Chrsp33S05112, chat_Chrsp94S08314	chat_Chrsp45S06066		chat_Chrsp36S00421, chat_Chrsp36S00422	chat_Chrsp104S01198	chat_Chrsp2S04667	chat_Chrsp76S07642	chat_Chrsp157S02267	chat_Chrsp104S01248		chat_Chrsp17S02609	chat_Chrsp91S08187		chat_Chrsp94S08353	chat_Chrsp17S02567	chat_Chrsp4S06383	chat_Chrsp1S03116		chat_Chrsp26S04167								chat_Chrsp56S06669	chat_Chrsp45S05978	chat_Chrsp17S02814	chat_Chrsp66S07300	chat_Chrsp94S08243			chat_Chrsp50S06478	chat_Chrsp18S02988	chat_Chrsp115S00746	chat_Chrsp68S07380	chat_Chrsp29S04573		chat_Chrsp21S03352	chat_Chrsp158S02280	chat_Chrsp110S01562	chat_Chrsp80S07878	chat_Chrsp1S03200	chat_Chrsp17S08744	chat_Chrsp18S02982		chat_Chrsp369S05355	chat_Chrsp57S06852		chat_Chrsp2S04628, chat_Chrsp2S04651, chat_Chrsp33S05147		chat_Chrsp75S07588						chat_Chrsp21S03373			chat_Chrsp57S06726	chat_Chrsp182S02898	chat_Chrsp76S07605	chat_Chrsp12S01986	chat_Chrsp44S05792	chat_Chrsp17S08741	chat_Chrsp27S04248	chat_Chrsp75S07568			chat_Chrsp56S06691	chat_Chrsp33S05033	chat_Chrsp68S07382	chat_Chrsp17S02543	chat_Chrsp66S07323	chat_Chrsp17S02583	chat_Chrsp27S04272, chat_Chrsp360S05338	chat_Chrsp104S01200	chat_Chrsp187S02904	chat_Chrsp187S02907	chat_Chrsp6S07423			chat_Chrsp1S03222	chat_Chrsp1S03076	chat_Chrsp35S05267	chat_Chrsp118S00073	chat_Chrsp44S05905	chat_Chrsp29S04406	chat_Chrsp97S08471	chat_Chrsp22S03520	chat_Chrsp64S07113	chat_Chrsp21S03383	chat_Chrsp31S04901	chat_Chrsp42S05737	chat_Chrsp17S02849		chat_Chrsp12S02013				chat_Chrsp7S07781	chat_Chrsp66S07193	chat_Chrsp33S05133	chat_Chrsp35S05270	chat_Chrsp115S01682	chat_Chrsp26S03981	chat_Chrsp4S06264		chat_Chrsp57S06824			chat_Chrsp103S01047	chat_Chrsp269S03956	chat_Chrsp119S01793		chat_Chrsp26S04026		chat_Chrsp17S02763		chat_Chrsp86S09233	chat_Chrsp66S07271							chat_Chrsp26S03979	chat_Chrsp29S04398	chat_Chrsp66S07197		chat_Chrsp4S06176		chat_Chrsp56S06680	chat_Chrsp21S03318	chat_Chrsp3S05595	chat_Chrsp3S00434		chat_Chrsp6S07420	chat_Chrsp13S02158	chat_Chrsp45S06012	chat_Chrsp44S05745	chat_Chrsp29S04531	chat_Chrsp104S01204	chat_Chrsp17S02732	chat_Chrsp56S06715	chat_Chrsp178S02478	chat_Chrsp23S03812	chat_Chrsp17S02534	chat_Chrsp290S04340			chat_Chrsp58S06909			chat_Chrsp56S06663	chat_Chrsp1S03210	chat_Chrsp27S04297, chat_Chrsp4S06275				chat_Chrsp21S03359	chat_Chrsp71S07506	chat_Chrsp91S08183	chat_Chrsp17S02692	chat_Chrsp4S00493, chat_Chrsp82S07964	chat_Chrsp187S08760	chat_Chrsp66S07275		chat_Chrsp108S01409	chat_Chrsp6S07497	chat_Chrsp97S08444	chat_Chrsp44S05789	chat_Chrsp103S08604	chat_Chrsp33S05117	chat_Chrsp31S04785	chat_Chrsp187S08764		chat_Chrsp4S06344		chat_Chrsp12S02058			chat_Chrsp26S03995	chat_Chrsp35S05193	chat_Chrsp31S04862	chat_Chrsp26S04175	chat_Chrsp52S06590	chat_Chrsp152S00782, chat_Chrsp360S00405	chat_Chrsp97S08428	chat_Chrsp6S07416	chat_Chrsp21S03366	chat_Chrsp32S08953, chat_Chrsp73S07516	chat_Chrsp1S03165	chat_Chrsp29S04500	chat_Chrsp175S02430		chat_Chrsp3S05593		chat_Chrsp26S04206	chat_Chrsp33S05118	chat_Chrsp26S04176, chat_Chrsp35S05251	chat_Chrsp37S05475					chat_Chrsp45S00470	chat_Chrsp26S04194	chat_Chrsp127S00086	chat_Chrsp97S08448	chat_Chrsp12S01972	chat_Chrsp103S01070	chat_Chrsp26S04078		chat_Chrsp6S00592	chat_Chrsp63S07088	chat_Chrsp29S04451		chat_Chrsp234S03583, chat_Chrsp91S08181	chat_Chrsp73S07526	chat_Chrsp4S06302										chat_Chrsp194S03004	chat_Chrsp58S06908	chat_Chrsp50S06423	chat_Chrsp29S00329	chat_Chrsp10S01485	chat_Chrsp29S04478	chat_Chrsp33S05125		chat_Chrsp122S01821	chat_Chrsp22S03422	chat_Chrsp45S06047	chat_Chrsp10S01528	chat_Chrsp17S02659, chat_Chrsp66S07342	chat_Chrsp369S05384	chat_Chrsp51S06569	chat_Chrsp12S02002, chat_Chrsp12S02003									chat_Chrsp135S02130	chat_Chrsp31S04816		chat_Chrsp78S07726	chat_Chrsp31S04914	chat_Chrsp35S05305	chat_Chrsp24S03847, chat_Chrsp37S05476	chat_Chrsp56S09114	chat_Chrsp115S00758	chat_Chrsp369S00849	chat_Chrsp175S02372	chat_Chrsp17S02610	chat_Chrsp23S03814, chat_Chrsp23S03815, chat_Chrsp23S03816	chat_Chrsp23S03786	chat_Chrsp122S01812, chat_Chrsp122S01825	chat_Chrsp56S06658	chat_Chrsp1S03118	chat_Chrsp10S01499					chat_Chrsp17S02774	chat_Chrsp1S03240	chat_Chrsp75S07584	chat_Chrsp80S07894	chat_Chrsp10S01531		chat_Chrsp87S08046	chat_Chrsp4S06359	chat_Chrsp26S04013	chat_Chrsp123S00081	chat_Chrsp31S04879	chat_Chrsp1S03085		chat_Chrsp26S04117	chat_Chrsp17S02843	chat_Chrsp76S00615		chat_Chrsp1S03218	chat_Chrsp58S06868	chat_Chrsp45S06070		chat_Chrsp7S07771					chat_Chrsp21S03334	chat_Chrsp17S02638	chat_Chrsp66S07299	chat_Chrsp234S03593	chat_Chrsp57S06856	chat_Chrsp52S06620	chat_Chrsp4S06232	chat_Chrsp27S04289	chat_Chrsp4S06234	chat_Chrsp26S04001		chat_Chrsp127S01955	chat_Chrsp127S01934	chat_Chrsp135S08687	chat_Chrsp97S08468	chat_Chrsp26S04131				chat_Chrsp178S02447	chat_Chrsp56S06677								chat_Chrsp82S07982		chat_Chrsp64S07131	chat_Chrsp76S09201		chat_Chrsp23S03796	chat_Chrsp29S04401			chat_Chrsp187S02956		chat_Chrsp88S00668	chat_Chrsp308S00817	chat_Chrsp44S05841	chat_Chrsp17S02753	chat_Chrsp41S05693	chat_Chrsp56S06679	chat_Chrsp3S05585	chat_Chrsp22S03482							chat_Chrsp56S00526	chat_Chrsp80S07918		chat_Chrsp17S02711	chat_Chrsp107S00039	chat_Chrsp29S04516	chat_Chrsp99S08499	chat_Chrsp57S06798	chat_Chrsp26S03978		chat_Chrsp80S07858		chat_Chrsp66S07252	chat_Chrsp94S08361			chat_Chrsp76S07628	chat_Chrsp99S00717											chat_Chrsp97S09284	chat_Chrsp117S01706	chat_Chrsp26S04031	chat_Chrsp158S08703			chat_Chrsp12S02064	chat_Chrsp9S08572		chat_Chrsp52S06636	chat_Chrsp57S06740	chat_Chrsp187S02954	chat_Chrsp135S02122, chat_Chrsp92S08206			chat_Chrsp45S05970				chat_Chrsp6S07445		chat_Chrsp17S02585	chat_Chrsp44S05744		chat_Chrsp80S00638	chat_Chrsp17S02749	chat_Chrsp187S02952, chat_Chrsp51S06532	chat_Chrsp153S02247	chat_Chrsp127S01960	chat_Chrsp178S02461	chat_Chrsp290S08883	chat_Chrsp103S00011	chat_Chrsp234S03574				chat_Chrsp31S04870	chat_Chrsp44S05886					chat_Chrsp17S02654	chat_Chrsp56S06659	chat_Chrsp90S00887	chat_Chrsp157S00784		chat_Chrsp66S07243				chat_Chrsp17S02559	chat_Chrsp1S03151	chat_Chrsp61S07017	chat_Chrsp97S08422	chat_Chrsp157S00123	chat_Chrsp27S04317									chat_Chrsp103S08595	chat_Chrsp1S03262	chat_Chrsp71S07509		chat_Chrsp45S05947	chat_Chrsp1S03058	chat_Chrsp57S06741		chat_Chrsp26S04112	chat_Chrsp115S00741	chat_Chrsp88S08073	chat_Chrsp33S05034	chat_Chrsp158S02273	chat_Chrsp66S07331	chat_Chrsp1S03115		chat_Chrsp21S03362	chat_Chrsp17S02627	chat_Chrsp29S04509	chat_Chrsp97S08393	chat_Chrsp1S08791	chat_Chrsp31S04850	chat_Chrsp29S04515			chat_Chrsp75S07559							chat_Chrsp103S01126	chat_Chrsp97S00714	chat_Chrsp178S08720				chat_Chrsp35S05282	chat_Chrsp17S02821	chat_Chrsp175S02434	chat_Chrsp94S09271	chat_Chrsp80S07930	chat_Chrsp4S06204	chat_Chrsp178S02465		chat_Chrsp32S04948	chat_Chrsp45S06035		chat_Chrsp17S02734		chat_ChrspC232329S00914	chat_Chrsp68S07367	chat_Chrsp115S00071	chat_Chrsp135S02132	chat_Chrsp56S06681														chat_Chrsp10S00052	chat_Chrsp4S06208	chat_Chrsp22S03536	chat_Chrsp115S00745	chat_Chrsp27S04284	chat_Chrsp104S01277	chat_Chrsp64S07179	chat_Chrsp115S01667	chat_Chrsp45S05949	chat_Chrsp97S08437	chat_Chrsp44S05887	chat_Chrsp158S02302	chat_Chrsp45S05994	chat_Chrsp45S06057	chat_Chrsp26S04201	chat_Chrsp103S01097		chat_Chrsp17S02595	chat_Chrsp94S08272	chat_Chrsp22S03468	chat_Chrsp76S07640	chat_Chrsp145S02202, chat_Chrsp66S07325	chat_Chrsp90S08117, chat_ChrspC234687S00919		chat_Chrsp51S09103	chat_Chrsp104S01206						chat_Chrsp1S00228	chat_Chrsp57S06752	chat_Chrsp158S00127, chat_Chrsp234S03597	chat_Chrsp27S04228	chat_Chrsp104S01191	chat_Chrsp66S07185	chat_Chrsp103S00007	chat_Chrsp110S01538	chat_Chrsp1S03234	chat_Chrsp175S02383	chat_Chrsp157S02264	chat_Chrsp45S06021		chat_Chrsp17S02532		chat_Chrsp108S01397		chat_Chrsp44S05809	chat_Chrsp29S04618					chat_Chrsp58S06945		chat_Chrsp103S00948	chat_Chrsp10S01497	chat_Chrsp182S02899		chat_Chrsp57S06861		chat_Chrsp44S05839	chat_Chrsp26S03975	chat_Chrsp66S07345	chat_Chrsp41S05706	chat_Chrsp21S03339	chat_Chrsp4S06342	chat_Chrsp7S07759	chat_Chrsp32S04944		chat_Chrsp77S07674		chat_Chrsp171S02338	chat_Chrsp10S01478	chat_Chrsp45S05915	chat_Chrsp23S03773											chat_Chrsp21S03321	chat_Chrsp94S08304	chat_Chrsp80S07864	chat_Chrsp17S02551	chat_Chrsp1S03178	chat_Chrsp26S04105	chat_Chrsp369S00854	chat_Chrsp23S03727	chat_Chrsp22S08810	chat_Chrsp22S03413		chat_Chrsp127S01938	chat_Chrsp86S07994					chat_Chrsp26S04223							chat_Chrsp17S02694		chat_Chrsp76S07663	chat_Chrsp73S07529	chat_Chrsp251S03868	chat_Chrsp35S08979	chat_Chrsp32S04987	chat_Chrsp2S08905	chat_Chrsp78S09210	chat_Chrsp4S06421	chat_Chrsp103S01133	chat_Chrsp38S05541	chat_Chrsp175S02411	chat_Chrsp51S06573	chat_Chrsp10S01522, chat_Chrsp118S01726, chat_Chrsp3S05599		chat_Chrsp26S00306						chat_Chrsp127S01901	chat_Chrsp80S07913	chat_Chrsp45S06025		chat_Chrsp26S04197, chat_Chrsp49S06162	chat_Chrsp259S03906	chat_Chrsp12S01967	chat_Chrsp14S00781	chat_Chrsp108S01434	chat_Chrsp110S01555	chat_Chrsp35S05236	chat_Chrsp158S02291, chat_Chrsp52S06647	chat_Chrsp44S05800	chat_Chrsp158S08702		chat_Chrsp369S05394	chat_Chrsp92S00686		chat_Chrsp56S06717	chat_Chrsp22S03464	chat_Chrsp2S04677	chat_Chrsp66S07266							chat_Chrsp8S00676	chat_Chrsp33S05003	chat_Chrsp122S08667	chat_Chrsp17S00177	chat_Chrsp3S05610	chat_Chrsp178S02456	chat_Chrsp82S07952	chat_Chrsp104S01147	chat_Chrsp119S01785	chat_Chrsp80S07836	chat_Chrsp175S02359	chat_Chrsp115S01695		chat_Chrsp29S00347	chat_Chrsp66S07305		chat_Chrsp57S06814, chat_Chrsp57S06815		chat_Chrsp38S05563	chat_Chrsp37S05491	chat_Chrsp17S02788	chat_Chrsp57S06843	chat_Chrsp369S05383	chat_Chrsp109S01444	chat_Chrsp92S08216	chat_Chrsp109S01447		chat_Chrsp17S08739											chat_Chrsp32S04938	chat_Chrsp36S05426	chat_Chrsp76S00613	chat_Chrsp45S05966	chat_Chrsp178S00154	chat_Chrsp26S03987, chat_Chrsp80S09224	chat_Chrsp6S07502		chat_Chrsp175S02403	chat_Chrsp110S08637	chat_Chrsp31S04861	chat_Chrsp99S08532	chat_Chrsp17S02745	chat_Chrsp17S02855	chat_Chrsp36S09004		chat_Chrsp78S07717	chat_Chrsp180S02864	chat_Chrsp23S03712					chat_Chrsp110S01583		chat_Chrsp49S06166										chat_Chrsp91S08169		chat_Chrsp33S05175	chat_Chrsp99S08519				chat_Chrsp127S01950, chat_Chrsp51S06556		chat_Chrsp57S06790	chat_Chrsp308S04742	chat_Chrsp125S01869			chat_Chrsp38S05522	chat_Chrsp103S00002	chat_Chrsp26S04098		chat_Chrsp27S04324		chat_Chrsp80S07822	chat_Chrsp12S02024	chat_Chrsp63S09149									chat_Chrsp45S05993	chat_Chrsp22S03412	chat_Chrsp33S05011		chat_Chrsp6S07467	chat_Chrsp12S02036		chat_Chrsp26S04124		chat_Chrsp58S06871		chat_Chrsp4S06266	chat_Chrsp97S08419	chat_Chrsp1S03142	chat_Chrsp51S06538	chat_Chrsp1S08789	chat_Chrsp36S05451										chat_Chrsp26S04029	chat_Chrsp86S08012	chat_Chrsp29S04423	chat_Chrsp22S03442	chat_Chrsp56S06714		chat_Chrsp21S03330	chat_Chrsp145S00774	chat_Chrsp103S01072	chat_Chrsp33S08958	chat_Chrsp103S01100		chat_Chrsp29S04612	chat_Chrsp482S06114			chat_Chrsp21S03385	chat_Chrsp13S02167	chat_Chrsp108S01366		chat_Chrsp4S06255		chat_Chrsp33S05109						chat_Chrsp76S00616	chat_Chrsp157S02260	chat_Chrsp44S05768		chat_Chrsp308S04741	chat_Chrsp52S06649		chat_Chrsp7S00632	chat_Chrsp94S08276	chat_Chrsp103S01141			chat_Chrsp127S01893	chat_Chrsp66S00569				chat_Chrsp27S04318		chat_Chrsp52S06587	chat_Chrsp1S03037													chat_Chrsp29S08888		chat_Chrsp22S03445		chat_Chrsp35S08977	chat_Chrsp4S06207	chat_Chrsp17S02740	chat_Chrsp29S04474	chat_Chrsp32S04949	chat_Chrsp58S00883	chat_Chrsp22S03510		chat_Chrsp76S07639	chat_Chrsp87S08041		chat_Chrsp238S03649, chat_Chrsp80S07868	chat_Chrsp18S02990	chat_Chrsp90S08142				chat_Chrsp49S06157							chat_Chrsp103S01117	chat_Chrsp6S07409		chat_Chrsp31S04801	chat_Chrsp1S03238, chat_Chrsp57S09129	chat_Chrsp37S05492	chat_Chrsp145S00771	chat_Chrsp127S00095	chat_Chrsp12S01968	chat_Chrsp1S03162		chat_Chrsp158S02300	chat_Chrsp234S03584				chat_Chrsp1S00216		chat_Chrsp66S07264	chat_ChrspC230937S00909		chat_Chrsp26S04221	chat_Chrsp35S05278	chat_Chrsp12S02053																		chat_Chrsp58S06890	chat_Chrsp31S00374, chat_Chrsp80S07900	chat_Chrsp4S06236	chat_Chrsp57S06823	chat_Chrsp4S06331	chat_Chrsp87S00663			chat_Chrsp26S04119, chat_Chrsp45S05968		chat_Chrsp3S05644			chat_Chrsp4S06332		chat_Chrsp175S02380	chat_Chrsp97S08431	chat_Chrsp4S06287	chat_Chrsp6S07463	chat_Chrsp118S01730	chat_Chrsp234S03553	chat_Chrsp6S07493		chat_Chrsp17S02611	chat_Chrsp127S01957								chat_Chrsp369S00857	chat_Chrsp153S02257	chat_Chrsp1S03160		chat_Chrsp29S04458	chat_Chrsp17S02798	chat_Chrsp97S08373	chat_Chrsp57S06840	chat_Chrsp27S04296, chat_Chrsp7S07765	chat_Chrsp56S06723											chat_Chrsp66S07297	chat_Chrsp104S01251	chat_Chrsp35S05200	chat_Chrsp208S03291	chat_Chrsp117S01707, chat_Chrsp22S03469	chat_Chrsp119S01788			chat_Chrsp113S01642		chat_Chrsp91S08180			chat_Chrsp1S03175		chat_Chrsp89S08084											chat_Chrsp110S08635	chat_Chrsp29S04450, chat_Chrsp57S06764	chat_Chrsp91S08174		chat_Chrsp12S00108, chat_Chrsp12S02012		chat_Chrsp269S03958	chat_Chrsp92S08236	chat_Chrsp33S05043	chat_Chrsp17S02570	chat_Chrsp31S04783	chat_Chrsp182S08759	chat_Chrsp118S01751			chat_Chrsp4S06366						chat_Chrsp59S06951				chat_Chrsp76S07614	chat_Chrsp44S05767		chat_Chrsp45S05932	chat_Chrsp71S07505	chat_Chrsp369S05370	chat_Chrsp36S05446	chat_Chrsp26S04108		chat_Chrsp369S05390	chat_Chrsp182S02890	chat_Chrsp1S03131	chat_Chrsp103S01044	chat_Chrsp108S01438	chat_Chrsp22S03539	chat_Chrsp1S03119	chat_Chrsp179S02509			chat_Chrsp37S00871		chat_Chrsp56S06724	chat_Chrsp59S06949		chat_Chrsp80S07831	chat_Chrsp29S04444	chat_Chrsp94S08312		chat_Chrsp29S04410						chat_Chrsp94S09268	chat_Chrsp187S02957	chat_Chrsp91S08175	chat_Chrsp201S00232	chat_Chrsp103S01108		chat_Chrsp4S06170	chat_Chrsp118S01718	chat_Chrsp103S01007	chat_Chrsp17S02715	chat_Chrsp99S09295	chat_Chrsp76S07634	chat_Chrsp12S01974	chat_Chrsp234S03580	chat_Chrsp35S05297	chat_Chrsp369S00852		chat_Chrsp58S06897	chat_Chrsp33S05121		chat_Chrsp159S02333								chat_Chrsp29S04409	chat_Chrsp387S00876	chat_Chrsp175S02374	chat_Chrsp44S05827		chat_Chrsp41S05719	chat_Chrsp104S01304	chat_Chrsp1S08776	chat_Chrsp97S08392	chat_Chrsp17S02553	chat_Chrsp94S08337		chat_Chrsp57S06788						chat_Chrsp6S07503	chat_Chrsp127S01947	chat_Chrsp127S01880		chat_Chrsp33S05136	chat_Chrsp76S07603	chat_Chrsp29S04437	chat_Chrsp141S02173	chat_Chrsp57S06789	chat_Chrsp97S09286		chat_Chrsp17S08747		chat_Chrsp99S08495									chat_Chrsp9S08575		chat_Chrsp108S01379	chat_Chrsp99S08487	chat_Chrsp45S05926	chat_Chrsp94S08247	chat_Chrsp31S04895	chat_Chrsp32S00380	chat_Chrsp135S02139		chat_Chrsp2S04702	chat_Chrsp2S04712		chat_Chrsp56S06662		chat_Chrsp87S08038	chat_Chrsp26S04110		chat_Chrsp10S08625	chat_Chrsp26S04116		chat_Chrsp103S00969		chat_Chrsp26S08849						chat_Chrsp23S03778	chat_Chrsp45S05957	chat_Chrsp94S08303	chat_Chrsp57S00531		chat_Chrsp35S05196	chat_Chrsp91S08182	chat_Chrsp1S03089	chat_Chrsp4S06291	chat_Chrsp110S01556	chat_Chrsp75S07551	chat_Chrsp44S05777		chat_Chrsp52S06581		chat_Chrsp23S03743	chat_Chrsp103S01139							chat_Chrsp26S04109	chat_Chrsp104S01161	chat_Chrsp109S01458					chat_Chrsp92S08205	chat_Chrsp68S07368	chat_Chrsp29S04609	chat_Chrsp57S06728	chat_Chrsp175S02400	chat_Chrsp44S05778	chat_Chrsp27S04264	chat_Chrsp259S08835	chat_Chrsp68S07375	chat_Chrsp91S08173							chat_Chrsp22S03487	chat_Chrsp31S04909		chat_Chrsp23S03807	chat_Chrsp369S05389	chat_Chrsp12S02033	chat_Chrsp57S06832	chat_Chrsp45S05945	chat_Chrsp6S07501	chat_Chrsp119S01766			chat_Chrsp103S00987	chat_Chrsp45S05971		chat_Chrsp134S02090						chat_Chrsp17S02526							chat_Chrsp1S08788	chat_Chrsp103S00994		chat_Chrsp32S04923	chat_Chrsp23S03730	chat_Chrsp50S06483	chat_Chrsp33S05023	chat_Chrsp4S06319	chat_Chrsp94S08261	chat_Chrsp26S04091		chat_Chrsp3S00433			chat_Chrsp33S05150		chat_Chrsp9S08568			chat_Chrsp97S08411	chat_Chrsp97S08414	chat_Chrsp134S02096		chat_Chrsp3S05611		chat_Chrsp1S03241			chat_Chrsp35S05272									chat_Chrsp127S01944	chat_Chrsp103S00974	chat_Chrsp66S09174			chat_Chrsp12S02041		chat_Chrsp35S05276		chat_Chrsp26S03976			chat_Chrsp259S03894					chat_Chrsp2S04656	chat_Chrsp76S07626		chat_Chrsp58S06889		chat_Chrsp171S02352	chat_Chrsp44S05785		chat_Chrsp127S01903		chat_Chrsp259S03924	chat_Chrsp66S07235			chat_Chrsp2S08903	chat_Chrsp1S03213	chat_Chrsp17S02708	chat_Chrsp17S02517, chat_Chrsp66S07257	chat_Chrsp29S04561			chat_Chrsp12S02018										chat_Chrsp33S00383	chat_Chrsp108S01422, chat_Chrsp114S01648, chat_Chrsp235S03605			chat_Chrsp26S04152	chat_Chrsp33S05071	chat_Chrsp29S04492	chat_Chrsp88S09239	chat_Chrsp104S01190	chat_Chrsp30S04749		chat_Chrsp38S05557	chat_Chrsp17S08730	chat_Chrsp1S03138	chat_Chrsp115S00761, chat_Chrsp45S09064, chat_Chrsp64S07177	chat_Chrsp12S00099	chat_Chrsp26S04157	chat_Chrsp1S03049	chat_Chrsp23S03756	chat_Chrsp107S01331	chat_Chrsp76S07616			chat_Chrsp88S08061, chat_Chrsp88S08062	chat_Chrsp119S01768		chat_Chrsp36S05423		chat_Chrsp22S03425											chat_Chrsp21S03326			chat_Chrsp58S06876	chat_Chrsp33S05134		chat_Chrsp12S02020	chat_Chrsp59S06955	chat_Chrsp107S01318	chat_Chrsp12S01989	chat_Chrsp88S08064	chat_Chrsp66S07240	chat_Chrsp115S00753	chat_Chrsp33S05012, chat_Chrsp44S05780, chat_Chrsp8S00675					chat_Chrsp26S08858	chat_Chrsp58S06910		chat_Chrsp1S03120											chat_Chrsp17S08748	chat_Chrsp208S03299		chat_Chrsp49S06122		chat_Chrsp17S02752	chat_Chrsp80S00643	chat_Chrsp17S02702			chat_Chrsp23S03768	chat_Chrsp49S06131		chat_Chrsp387S09017		chat_Chrsp187S02942	chat_Chrsp22S03476	chat_Chrsp118S01734																	chat_Chrsp21S03394	chat_Chrsp119S08663	chat_Chrsp36S05438	chat_Chrsp178S02453	chat_Chrsp33S00384	chat_Chrsp29S04413		chat_Chrsp135S02140	chat_Chrsp89S08085	chat_Chrsp94S08313		chat_Chrsp108S01377	chat_Chrsp115S01673	chat_Chrsp32S08951	chat_Chrsp4S06417	chat_Chrsp29S04440				chat_Chrsp8S08106										chat_Chrsp103S01123	chat_Chrsp44S05874	chat_Chrsp17S02839, chat_Chrsp33S05021, chat_Chrsp44S09046		chat_Chrsp33S05092	chat_Chrsp4S06268	chat_Chrsp57S06769	chat_Chrsp107S01329		chat_Chrsp127S01939		chat_Chrsp97S08430	chat_Chrsp66S07332												chat_Chrsp44S05849		chat_Chrsp58S06878	chat_Chrsp97S08438	chat_Chrsp37S05478	chat_Chrsp103S01001	chat_Chrsp57S06773	chat_Chrsp12S01980	chat_Chrsp36S00419	chat_Chrsp4S06197		chat_Chrsp59S06969	chat_Chrsp52S06585														chat_Chrsp26S04208, chat_Chrsp4S06318		chat_Chrsp32S04990	chat_Chrsp269S03951	chat_Chrsp17S02608	chat_Chrsp103S01016		chat_Chrsp21S03317		chat_Chrsp30S04762	chat_Chrsp21S00244	chat_Chrsp23S03667	chat_Chrsp482S06109	chat_Chrsp44S00452	chat_Chrsp104S00028, chat_Chrsp31S04812	chat_Chrsp29S04383		chat_Chrsp80S07924		chat_Chrsp45S05930	chat_Chrsp104S01275	chat_Chrsp57S06745	chat_Chrsp104S00020	chat_Chrsp57S06753										chat_Chrsp57S06830		chat_Chrsp80S07892		chat_Chrsp97S08397	chat_Chrsp76S07666	chat_Chrsp1S03147											chat_Chrsp30S04768	chat_Chrsp91S00683			chat_Chrsp23S03669	chat_Chrsp1S00208			chat_Chrsp50S06424	chat_Chrsp234S03600		chat_Chrsp35S05212	chat_Chrsp94S08293			chat_Chrsp51S06563	chat_Chrsp51S06498													chat_Chrsp86S07995	chat_Chrsp90S08147	chat_Chrsp92S08199		chat_Chrsp41S09033	chat_Chrsp22S03515, chat_Chrsp45S06015		chat_Chrsp118S01743	chat_Chrsp387S05493		chat_Chrsp76S07661	chat_Chrsp31S04804	chat_Chrsp182S02888	chat_Chrsp103S08591	chat_Chrsp127S01940	chat_Chrsp75S07583				chat_Chrsp30S00370		chat_Chrsp369S05363		chat_Chrsp17S02700									chat_Chrsp29S00342, chat_Chrsp35S08983	chat_Chrsp26S04173		chat_Chrsp29S04412	chat_Chrsp29S04533	chat_Chrsp87S00662	chat_Chrsp45S09063	chat_Chrsp17S02787	chat_Chrsp26S04166		chat_Chrsp113S01641	chat_Chrsp23S03752	chat_Chrsp59S06979		chat_Chrsp71S00599		chat_Chrsp109S01463			chat_Chrsp17S02741	chat_Chrsp33S05067	chat_Chrsp26S04146	chat_Chrsp31S04912		chat_Chrsp1S03243			chat_Chrsp60S07000							chat_Chrsp12S02050, chat_Chrsp64S07158, chat_Chrsp92S08192					chat_Chrsp29S04382	chat_Chrsp1S03039			chat_Chrsp45S06018	chat_Chrsp99S08523	chat_Chrsp3S05603	chat_Chrsp45S06075	chat_Chrsp58S06916, chat_Chrsp58S06917	chat_Chrsp57S06862	chat_Chrsp4S06242	chat_Chrsp127S01884	chat_Chrsp1S08774, chat_Chrsp45S05953				chat_Chrsp369S05374																chat_Chrsp21S03325	chat_Chrsp103S01118	chat_Chrsp122S01810	chat_Chrsp82S00654						chat_Chrsp12S01988	chat_Chrsp80S07814		chat_Chrsp369S00841		chat_Chrsp409S00445								chat_Chrsp21S03333		chat_Chrsp118S01720		chat_Chrsp56S06689	chat_Chrsp23S03685	chat_Chrsp37S05469			chat_Chrsp45S06037	chat_Chrsp269S03954, chat_Chrsp7S07743, chat_Chrsp90S08122	chat_Chrsp1S03036		chat_Chrsp103S01103	chat_Chrsp29S04443	chat_Chrsp32S04964					chat_Chrsp17S02565, chat_Chrsp80S09223											chat_Chrsp87S08044				chat_Chrsp103S01111		chat_Chrsp427S05728	chat_Chrsp360S00834	chat_Chrsp50S06457			chat_Chrsp44S05906			chat_Chrsp23S03715	chat_Chrsp108S01432								chat_Chrsp17S02561								chat_Chrsp58S06874	chat_Chrsp17S02723	chat_Chrsp17S02619		chat_Chrsp2S00358, chat_ChrspC238589S00928		chat_Chrsp482S06111, chat_Chrsp55S06652, chat_Chrsp57S06825	chat_Chrsp99S08516																chat_Chrsp29S04441	chat_Chrsp208S00796		chat_Chrsp1S03250	chat_Chrsp10S01489	chat_Chrsp97S08400				chat_Chrsp27S04276	chat_Chrsp27S04290										chat_Chrsp369S05379						chat_Chrsp122S01811		chat_Chrsp10S01521	chat_Chrsp52S06601		chat_Chrsp35S08975		chat_Chrsp12S01987																	chat_Chrsp29S04489				chat_Chrsp12S02042	chat_Chrsp66S07340			chat_Chrsp1S03061	chat_Chrsp41S05718	chat_Chrsp118S01722, chat_Chrsp118S01723	chat_Chrsp329S04920								chat_Chrsp26S04187									chat_Chrsp17S02815		chat_Chrsp66S07254			chat_Chrsp29S04445												chat_Chrsp115S00754	chat_Chrsp45S05920	chat_Chrsp33S05075		chat_Chrsp94S08352																		chat_Chrsp17S02541		chat_Chrsp26S03983					chat_Chrsp31S04881	chat_Chrsp1S08778		chat_Chrsp26S04170			chat_Chrsp187S02906	chat_Chrsp178S02506		chat_Chrsp44S05899												chat_Chrsp29S04456		chat_Chrsp58S06907		chat_Chrsp2S04713		chat_Chrsp369S00407	chat_Chrsp109S00045		chat_Chrsp293S04359		chat_Chrsp251S03869			chat_Chrsp103S01114		chat_Chrsp279S00311		chat_Chrsp57S00533, chat_Chrsp75S07557																				chat_Chrsp1S03114	chat_Chrsp115S01694			chat_Chrsp103S01096				chat_Chrsp104S01212				chat_Chrsp52S06629		chat_Chrsp17S02742	chat_Chrsp194S00792			chat_Chrsp44S09055	chat_Chrsp21S03313									chat_Chrsp64S09159		chat_Chrsp33S05047		chat_Chrsp118S01746, chat_Chrsp26S04044		chat_Chrsp2S04699	chat_Chrsp45S00473		chat_Chrsp94S08269				chat_Chrsp64S07163													chat_Chrsp208S03295	chat_Chrsp26S04016		chat_Chrsp51S06528		chat_Chrsp32S04926	chat_Chrsp103S01027, chat_Chrsp31S04830		chat_Chrsp158S02275															chat_Chrsp33S05126		chat_Chrsp50S06440		chat_Chrsp115S01677		chat_Chrsp108S08618		chat_Chrsp66S00572	chat_Chrsp80S07887													chat_Chrsp17S02757	chat_Chrsp26S08847	chat_Chrsp78S07723	chat_Chrsp178S02499	chat_Chrsp9S00894	chat_Chrsp187S02937	chat_Chrsp110S01571				chat_Chrsp1S03255													chat_Chrsp99S00718		chat_Chrsp178S00153								chat_Chrsp17S02817	chat_Chrsp56S06666																		chat_Chrsp64S07176			chat_Chrsp52S06621	chat_Chrsp52S06576			chat_Chrsp104S08612	chat_Chrsp1S03157																										chat_Chrsp32S04965		chat_Chrsp51S06536	chat_Chrsp4S00483			chat_Chrsp52S06591					chat_Chrsp24S08830																		chat_Chrsp158S02296				chat_Chrsp104S01312																					chat_Chrsp104S01171			chat_Chrsp110S01559																				chat_Chrsp122S08665, chat_Chrsp64S07097		chat_Chrsp58S06943	chat_Chrsp91S08167	chat_Chrsp51S06546		chat_Chrsp94S08244			chat_Chrsp66S07267					chat_Chrsp153S02244				chat_Chrsp171S08706	chat_Chrsp97S09278	chat_Chrsp36S05434	chat_Chrsp269S03962						chat_Chrsp26S04034			chat_Chrsp104S01297												chat_Chrsp92S08208	chat_Chrsp122S01823		chat_Chrsp22S03511																										chat_Chrsp109S00046, chat_Chrsp22S03523		chat_Chrsp127S01889	chat_Chrsp26S04161		chat_Chrsp26S04127																												chat_Chrsp3S05590			chat_Chrsp33S05155			chat_Chrsp71S07512														chat_Chrsp57S06792			chat_Chrsp122S00079																			chat_Chrsp92S08195		chat_Chrsp107S01321, chat_Chrsp107S01345, chat_Chrsp26S04049, chat_Chrsp4S00482	chat_Chrsp10S00053	chat_Chrsp17S02805																			chat_Chrsp33S05129		chat_Chrsp158S02293				chat_Chrsp40S05688		chat_Chrsp4S06395		chat_Chrsp35S05198	chat_Chrsp99S08509																chat_Chrsp8S09242	chat_Chrsp56S06656	chat_ChrspC238811S00932			chat_Chrsp22S03450	chat_Chrsp35S05294																	chat_Chrsp52S06578																																				chat_Chrsp4S06231	chat_Chrsp50S06454	chat_Chrsp187S02940								chat_Chrsp82S07948			chat_Chrsp66S07241	chat_Chrsp119S01765		chat_Chrsp369S05380		chat_Chrsp32S04922																					chat_Chrsp8S09243															chat_Chrsp44S05747	chat_Chrsp97S08443	chat_Chrsp63S07067				chat_Chrsp21S03387																chat_Chrsp29S00328, chat_Chrsp63S07080, chat_Chrsp63S07083									chat_Chrsp17S02845		chat_Chrsp115S00743, chat_Chrsp171S02353, chat_Chrsp31S04884				chat_Chrsp17S02596	chat_Chrsp61S09147		chat_Chrsp115S01683	chat_Chrsp66S07321													chat_Chrsp76S07645															chat_Chrsp117S01700																			chat_Chrsp22S03443		chat_Chrsp187S00200, chat_Chrsp187S02917, chat_Chrsp187S02960, chat_Chrsp187S02961, chat_Chrsp29S04477																chat_Chrsp36S05447																	chat_Chrsp110S01585	chat_Chrsp134S00112																																																																													chat_Chrsp104S01185	chat_Chrsp45S06072																	chat_Chrsp104S01201		chat_Chrsp35S05257				chat_Chrsp94S08263																		chat_Chrsp68S07365, chat_Chrsp68S07366, chat_Chrsp68S07387															chat_Chrsp104S00019, chat_Chrsp152S02234, chat_Chrsp152S02236, chat_Chrsp157S02268																														chat_Chrsp1S03254																																								chat_Chrsp80S00651	chat_Chrsp145S08694																						chat_Chrsp80S07804		chat_Chrsp76S00614																		chat_Chrsp158S02287																chat_Chrsp17S00182, chat_Chrsp38S05553	chat_Chrsp17S02784																																			chat_Chrsp44S05765																					chat_Chrsp73S07537										chat_Chrsp182S02893, chat_ChrspC238811S00930																chat_Chrsp103S00944, chat_Chrsp194S02999																																																	chat_Chrsp1S03071																chat_Chrsp206S03286	chat_Chrsp107S00036, chat_Chrsp112S08648, chat_Chrsp17S02831, chat_Chrsp29S08898, chat_Chrsp51S06486													chat_Chrsp61S07012																												chat_Chrsp64S07155																																									chat_Chrsp17S02691														chat_Chrsp3S00439																						chat_Chrsp178S02487																		chat_Chrsp80S00646			chat_Chrsp45S06006, chat_Chrsp45S06014, chat_Chrsp68S07353																chat_Chrsp64S07124	chat_Chrsp52S00519, chat_Chrsp64S07130	chat_Chrsp175S02358																								chat_Chrsp33S00391																																								chat_Chrsp58S09141		chat_Chrsp17S02557	chat_Chrsp91S09255																				chat_Chrsp75S07554	chat_Chrsp49S06167			chat_Chrsp49S06146	chat_Chrsp29S04491, chat_Chrsp80S09219	chat_Chrsp293S00812																																	chat_Chrsp51S00511, chat_Chrsp80S00647	chat_Chrsp63S07076																			chat_Chrsp27S04227	chat_Chrsp64S07146	chat_Chrsp29S04459, chat_Chrsp35S05266																							chat_Chrsp10S01517, chat_Chrsp26S03989, chat_Chrsp3S05629, chat_Chrsp44S05758, chat_Chrsp88S08060																		chat_Chrsp51S06516																		chat_Chrsp94S08345	chat_Chrsp238S03635, chat_Chrsp2S04652, chat_Chrsp2S04653, chat_Chrsp2S04680, chat_Chrsp2S04688, chat_Chrsp336S04995, chat_Chrsp336S04996, chat_Chrsp336S04997, chat_Chrsp50S06474, chat_Chrsp50S09098, chat_Chrsp82S07944, chat_Chrsp92S08240, chat_Chrsp92S08241																			chat_Chrsp31S04904		chat_Chrsp149S00118																																								chat_Chrsp57S06808	chat_Chrsp10S01491, chat_Chrsp49S06125																						chat_Chrsp22S03418	chat_Chrsp23S03776																		chat_Chrsp234S03557																							chat_Chrsp369S00850	chat_Chrsp329S04916	chat_Chrsp31S00372																		chat_Chrsp38S05550	chat_Chrsp104S01177		chat_Chrsp182S08758, chat_Chrsp369S05349	chat_Chrsp58S06894																									chat_Chrsp124S01862	chat_Chrsp94S00697	chat_Chrsp45S06046														chat_Chrsp1S03169	chat_Chrsp56S06722	chat_Chrsp104S01301, chat_Chrsp32S04983		chat_Chrsp82S07938																																									chat_Chrsp80S07811	chat_Chrsp104S01227	chat_Chrsp1S03152																									chat_Chrsp178S02455		chat_Chrsp17S02552																			chat_Chrsp1S03125, chat_Chrsp94S08285	chat_Chrsp59S06953		chat_Chrsp17S02705																	chat_Chrsp124S01855, chat_Chrsp29S00336			chat_Chrsp52S06624, chat_Chrsp66S07234																																									chat_Chrsp17S02795	chat_Chrsp23S03668	chat_Chrsp66S07189	chat_Chrsp127S08673, chat_Chrsp50S06484	chat_Chrsp57S06818	chat_Chrsp26S08869	chat_Chrsp127S01875			chat_Chrsp80S07889		chat_Chrsp29S04621, chat_Chrsp58S09137												chat_Chrsp27S04283		chat_Chrsp80S07883	chat_Chrsp104S01269, chat_Chrsp194S08770	chat_Chrsp127S01961, chat_Chrsp21S03361, chat_Chrsp21S03374	chat_Chrsp103S00997																		chat_Chrsp75S07566						chat_Chrsp10S01475, chat_Chrsp44S09058		chat_Chrsp6S00598											chat_Chrsp75S07548	chat_Chrsp111S08642																						chat_Chrsp64S07103, chat_Chrsp64S07106	chat_Chrsp66S07209		chat_Chrsp175S00145		chat_Chrsp46S06102								chat_Chrsp44S05907																				chat_Chrsp40S05682		chat_Chrsp37S05468	chat_Chrsp29S04390	chat_Chrsp69S00588	chat_Chrsp187S02909	chat_Chrsp31S08937																													chat_Chrsp21S03349		chat_Chrsp2S04634																															chat_Chrsp387S00425	chat_Chrsp187S02964	chat_Chrsp66S07303																												chat_Chrsp145S02203				chat_Chrsp269S03961	chat_Chrsp31S04799																								chat_Chrsp37S00873					chat_Chrsp57S09125																													chat_Chrsp80S00641	chat_Chrsp33S05079, chat_Chrsp35S05239	chat_Chrsp80S07786	chat_Chrsp1S03056		chat_Chrsp17S02546																											chat_Chrsp30S08927, chat_Chrsp387S05509	chat_Chrsp97S08462, chat_Chrsp99S08543	chat_Chrsp6S07499																									chat_Chrsp23S03806, chat_Chrsp29S04610, chat_Chrsp31S08933		chat_Chrsp29S08892		chat_Chrsp4S06330	chat_Chrsp33S05030	chat_Chrsp6S07437, chat_Chrsp6S07489	chat_Chrsp77S09208	chat_Chrsp175S02361	chat_Chrsp51S06562	chat_Chrsp23S03677																										chat_Chrsp107S01346	chat_Chrsp24S03843	chat_Chrsp29S04617	chat_Chrsp26S03970, chat_Chrsp26S03974	chat_Chrsp45S00471	chat_Chrsp4S06391			chat_Chrsp4S00499, chat_Chrsp4S06252, chat_Chrsp4S06253, chat_Chrsp4S06254																																					chat_Chrsp29S04578	chat_Chrsp44S05798		chat_Chrsp76S07623		chat_Chrsp29S04560	chat_Chrsp23S00269		chat_Chrsp27S04250	chat_Chrsp290S04334																															chat_Chrsp103S00971		chat_Chrsp187S00197		chat_Chrsp88S08065																											chat_Chrsp17S02796			chat_Chrsp75S07597		chat_Chrsp22S03414	chat_Chrsp36S05454																					chat_Chrsp175S02368, chat_Chrsp33S00387	chat_Chrsp22S03416	chat_Chrsp52S00520		chat_Chrsp38S05540																														chat_Chrsp76S07620	chat_Chrsp29S00331	chat_Chrsp38S05560, chat_Chrsp38S05561	chat_Chrsp44S00455																																		chat_Chrsp32S04974	chat_Chrsp68S07369	chat_Chrsp369S00838	chat_Chrsp66S07232	chat_Chrsp308S04732																																								chat_Chrsp103S01019	chat_Chrsp135S02135	chat_Chrsp3S00442	chat_Chrsp369S00410		chat_Chrsp45S00472		chat_Chrsp94S08299	chat_Chrsp158S02299																												chat_Chrsp29S04543				chat_Chrsp29S00345	chat_Chrsp26S00298																																					chat_Chrsp80S07797	chat_Chrsp2S04705	chat_Chrsp44S05807	chat_Chrsp56S06704	chat_Chrsp44S05756	chat_Chrsp78S07696	chat_Chrsp234S03579			chat_Chrsp103S01034, chat_Chrsp57S06834, chat_Chrsp80S07896																															chat_Chrsp369S05399		chat_Chrsp98S08476	chat_Chrsp7S07773	chat_Chrsp44S00458	chat_Chrsp33S08960				chat_Chrsp66S07250																																chat_Chrsp40S09029	chat_Chrsp4S06201		chat_Chrsp35S05228	chat_Chrsp178S00156	chat_Chrsp21S03388	chat_Chrsp10S01487, chat_Chrsp110S00057																																chat_Chrsp110S01557	chat_Chrsp10S00051	chat_Chrsp90S09246, chat_Chrsp90S09247			chat_Chrsp124S01865, chat_Chrsp22S03496, chat_Chrsp62S07047	chat_Chrsp234S00258		chat_Chrsp94S08253	chat_Chrsp194S03009	chat_Chrsp59S06966																																								chat_Chrsp44S05770, chat_Chrsp80S07837		chat_Chrsp33S05084		chat_Chrsp178S02467	chat_Chrsp33S00392																																																											chat_Chrsp26S08838	chat_Chrsp64S00558		chat_Chrsp6S07465	chat_Chrsp4S00487																																							chat_Chrsp127S01958				chat_Chrsp103S00959, chat_Chrsp46S06093		chat_Chrsp108S01388	chat_Chrsp10S00056	chat_Chrsp33S05035	chat_Chrsp22S03428	chat_Chrsp8S08105			chat_Chrsp44S00450																																															chat_Chrsp234S03570, chat_Chrsp59S06972	chat_Chrsp14S00775	chat_Chrsp71S07511					chat_Chrsp2S04642	chat_Chrsp26S04139			chat_Chrsp29S04574		chat_Chrsp6S07453, chat_Chrsp6S07454, chat_Chrsp6S07491		chat_Chrsp179S02512																																		chat_Chrsp33S05059	chat_Chrsp6S07446						chat_Chrsp58S06940	chat_Chrsp127S01951		chat_Chrsp33S08970																																																				chat_Chrsp22S03495	chat_Chrsp31S04887	chat_Chrsp66S07277	chat_Chrsp409S00878		chat_Chrsp17S02826			chat_Chrsp97S08466																																																								chat_Chrsp17S02657	chat_Chrsp290S04333											chat_Chrsp158S02277																																																						chat_Chrsp103S01060	chat_Chrsp59S06960	chat_Chrsp104S01160		chat_Chrsp259S03931	chat_Chrsp92S08219	chat_Chrsp17S02775																																																								chat_Chrsp122S01828		chat_Chrsp35S05275	chat_Chrsp108S01375			chat_Chrsp73S07531			chat_Chrsp38S05529			chat_Chrsp56S06702																																								chat_Chrsp94S08245							chat_Chrsp127S01926		chat_Chrsp103S01017		chat_Chrsp51S06488	chat_Chrsp90S08137	chat_Chrsp33S05144	chat_Chrsp80S07799	chat_Chrsp7S07760									chat_Chrsp104S01282																														chat_Chrsp194S00791	chat_Chrsp6S07461	chat_Chrsp171S02346, chat_Chrsp17S00167, chat_Chrsp17S02566, chat_Chrsp29S00352, chat_Chrsp329S00830, chat_Chrsp51S06513, chat_Chrsp9S00892	chat_Chrsp23S03678		chat_Chrsp66S07308	chat_Chrsp45S05986	chat_Chrsp104S00031, chat_Chrsp35S05237	chat_Chrsp259S03926		chat_Chrsp8S08108			chat_Chrsp31S04888			chat_Chrsp80S00637									chat_Chrsp37S05477																																											chat_Chrsp17S02632, chat_Chrsp80S07849	chat_Chrsp110S01570		chat_Chrsp17S02581	chat_Chrsp29S04400	chat_Chrsp369S05396	chat_Chrsp31S04821, chat_Chrsp31S04878							chat_Chrsp69S09185																																																										chat_Chrsp75S07547	chat_Chrsp4S06322	chat_Chrsp1S03174	chat_Chrsp103S01075	chat_Chrsp127S01872		chat_Chrsp104S01235	chat_Chrsp45S06004	chat_Chrsp26S04142	chat_Chrsp259S03895		chat_Chrsp2S04698						chat_Chrsp23S03724																																																				chat_Chrsp29S04449	chat_Chrsp104S01157			chat_Chrsp2S08917					chat_Chrsp45S05937	chat_Chrsp82S07960	chat_Chrsp1S03227				chat_Chrsp99S00716				chat_Chrsp4S06325		chat_Chrsp21S03377																																																				chat_Chrsp88S08066					chat_Chrsp27S04282					chat_Chrsp23S03654			chat_Chrsp1S00213			chat_Chrsp26S04059																																																																							chat_Chrsp45S05955				chat_Chrsp35S05246					chat_Chrsp51S06487			chat_Chrsp32S04967																																																																											chat_Chrsp112S01618, chat_Chrsp4S06225		chat_Chrsp68S07356	chat_Chrsp158S02290	chat_Chrsp29S00348			chat_Chrsp127S01878			chat_Chrsp29S04476	chat_Chrsp68S07354																																																																											chat_Chrsp187S02922		chat_Chrsp69S07398			chat_Chrsp92S08223				chat_Chrsp104S01173			chat_Chrsp36S05433			chat_Chrsp175S02388						chat_Chrsp33S05173																																																																						chat_Chrsp117S01710	chat_Chrsp91S00684	chat_Chrsp91S08158	chat_Chrsp1S03159		chat_Chrsp17S02722	chat_Chrsp369S00863	chat_Chrsp44S05880	chat_Chrsp4S06418	chat_Chrsp33S00385	chat_Chrsp36S05429					chat_Chrsp45S06019																												chat_Chrsp119S01773																																																											chat_Chrsp23S03740	chat_Chrsp92S08201					chat_Chrsp134S02113						chat_Chrsp80S07908				chat_Chrsp118S01727			chat_Chrsp387S09018	chat_Chrsp17S02836					chat_Chrsp127S01946																																																																																			chat_Chrsp33S05167			chat_Chrsp66S09163				chat_Chrsp52S06608			chat_Chrsp12S08683	chat_Chrsp369S05412	chat_Chrsp157S02265	chat_Chrsp175S02438	chat_Chrsp73S07528	chat_Chrsp1S03228							chat_Chrsp17S00179		chat_Chrsp108S01376	chat_Chrsp369S05376																																																																																	chat_Chrsp1S03128, chat_Chrsp29S04603			chat_Chrsp33S05096	chat_Chrsp158S02322	chat_Chrsp21S03375					chat_Chrsp115S01669	chat_Chrsp141S02184, chat_Chrsp141S02185		chat_Chrsp6S07429	chat_Chrsp80S00650	chat_Chrsp57S06821		chat_Chrsp80S07808																																																																																																			chat_Chrsp17S02707					chat_Chrsp42S05735			chat_Chrsp6S09187			chat_Chrsp33S00394		chat_Chrsp112S01623						chat_Chrsp1S03245	chat_Chrsp44S05831																																																																																																								chat_Chrsp27S04242						chat_Chrsp17S02756										chat_Chrsp1S03201		chat_Chrsp115S01658			chat_Chrsp73S07517				chat_Chrsp94S08249																																																																																										chat_Chrsp17S02853, chat_Chrsp45S00461, chat_Chrsp90S08133				chat_Chrsp3S05646	chat_Chrsp51S06518					chat_Chrsp158S02319	chat_Chrsp73S07538	chat_Chrsp24S00802		chat_Chrsp127S00093, chat_Chrsp127S01916		chat_Chrsp23S03720	chat_Chrsp41S05720						chat_Chrsp269S03950																																																																																											chat_Chrsp103S01132		chat_Chrsp17S08726			chat_Chrsp60S06994					chat_Chrsp1S00221	chat_Chrsp77S07687				chat_Chrsp4S06403	chat_Chrsp9S08573, chat_Chrsp9S08574																																																																																																														chat_Chrsp64S07150														chat_Chrsp122S01829			chat_Chrsp110S01558		chat_Chrsp2S08911			chat_Chrsp1S03029				chat_Chrsp38S05549						chat_Chrsp175S02395																																																																																									chat_Chrsp58S06872				chat_Chrsp104S01196						chat_Chrsp75S07540	chat_Chrsp22S03521			chat_Chrsp2S04689			chat_Chrsp369S05361							chat_Chrsp103S01088				chat_Chrsp103S08587	chat_Chrsp112S01616	chat_Chrsp1S03035					chat_Chrsp104S01263																																																																																																																					chat_Chrsp182S02891										chat_Chrsp6S07485	chat_Chrsp103S01012		chat_Chrsp92S08217		chat_Chrsp22S03499	chat_Chrsp3S05588	chat_Chrsp94S08348, chat_Chrsp94S08355	chat_Chrsp23S03802	chat_Chrsp97S08424	chat_Chrsp107S01330		chat_Chrsp104S01159, chat_Chrsp135S02128, chat_Chrsp145S02206, chat_Chrsp14S02225, chat_Chrsp17S02747, chat_Chrsp26S04195							chat_Chrsp2S04717	chat_Chrsp45S05960																																																	chat_Chrsp201S03270																																																																																		chat_Chrsp29S08895						chat_Chrsp178S02480		chat_Chrsp23S03784						chat_Chrsp58S06933	chat_Chrsp259S03927											chat_Chrsp94S08341		chat_Chrsp110S01573																																																																																																																																							chat_Chrsp17S02537	chat_Chrsp23S03710				chat_Chrsp4S06185				chat_Chrsp75S00607	chat_Chrsp26S03993		chat_Chrsp1S03081	chat_Chrsp82S07975	chat_Chrsp1S03032															chat_Chrsp24S00801	chat_Chrsp157S02259																																																																																																																																								chat_Chrsp88S08068	chat_Chrsp26S00305					chat_Chrsp1S03104				chat_Chrsp237S03612	chat_Chrsp158S02306						chat_Chrsp99S08544		chat_Chrsp57S06782	chat_Chrsp80S07835	chat_Chrsp76S07647	chat_Chrsp50S00503					chat_Chrsp10S08627, chat_Chrsp259S08833, chat_Chrsp45S00469, chat_Chrsp76S07667						chat_Chrsp290S00319																																																																																																																																																								chat_Chrsp104S00016						chat_Chrsp23S03772	chat_Chrsp22S03488		chat_Chrsp63S07079						chat_Chrsp1S03208, chat_Chrsp26S04145				chat_Chrsp75S07552		chat_Chrsp369S05406			chat_Chrsp52S06580		chat_Chrsp26S04025					chat_Chrsp4S06416	chat_Chrsp178S02457																																																																																																																																															chat_Chrsp51S06557										chat_Chrsp27S04271		chat_Chrsp119S01791		chat_Chrsp29S04490			chat_Chrsp22S00252	chat_Chrsp178S02469		chat_Chrsp180S02869	chat_Chrsp22S03448					chat_Chrsp80S00652		chat_Chrsp64S07147			chat_Chrsp1S03082		chat_Chrsp17S00168			chat_Chrsp45S05985	chat_Chrsp44S05850		chat_Chrsp103S00973						chat_Chrsp23S03820				chat_Chrsp158S02313	chat_Chrsp175S02432					chat_Chrsp2S08909			chat_Chrsp33S05169																																																																																																																																												chat_Chrsp118S01728, chat_Chrsp427S05726	chat_Chrsp49S09078	chat_Chrsp127S01914, chat_Chrsp66S00578				chat_Chrsp115S01660									chat_Chrsp45S05969		chat_Chrsp17S02856	chat_Chrsp279S00811		chat_Chrsp1S03113	chat_Chrsp45S05959	chat_Chrsp290S04343							chat_Chrsp26S04190		chat_Chrsp23S03827, chat_Chrsp269S03963, chat_Chrsp269S08837, chat_Chrsp66S07225										chat_Chrsp369S00848																																																																																																																																																																																			chat_Chrsp50S06469																chat_Chrsp91S08155			chat_Chrsp111S01597		chat_Chrsp175S02381					chat_Chrsp104S01208, chat_Chrsp178S02496, chat_Chrsp178S02497, chat_Chrsp18S02986, chat_Chrsp238S03647, chat_Chrsp238S03648, chat_Chrsp76S07652																				chat_Chrsp57S06749																																																																																																																																																																																																				chat_Chrsp104S01180				chat_Chrsp29S04430													chat_Chrsp187S02933	chat_Chrsp59S06970					chat_Chrsp51S06523						chat_Chrsp32S04962				chat_Chrsp10S00048, chat_Chrsp10S01470, chat_Chrsp10S01515, chat_Chrsp10S01516, chat_Chrsp141S02182, chat_Chrsp187S02974, chat_Chrsp234S03552, chat_Chrsp23S03653, chat_Chrsp46S06086, chat_Chrsp4S00492, chat_Chrsp4S06213, chat_Chrsp59S06962, chat_Chrsp66S00566, chat_Chrsp97S08416, chat_ChrspC232943S00916			chat_Chrsp37S05470																																																																																																																																																																																														chat_Chrsp64S07125					chat_Chrsp31S04800			chat_Chrsp45S06056				chat_Chrsp4S06361		chat_Chrsp104S01229						chat_Chrsp115S08653											chat_Chrsp111S01599	chat_Chrsp80S07917															chat_Chrsp62S00555	chat_Chrsp1S03053				chat_Chrsp4S06283, chat_Chrsp4S06285																																																																																																																																																																																																															chat_Chrsp187S02913, chat_Chrsp31S04832		chat_Chrsp17S08737	chat_Chrsp7S07772				chat_Chrsp63S07085				chat_Chrsp35S05295																			chat_Chrsp387S05512					chat_Chrsp62S07044					chat_Chrsp60S06998		chat_Chrsp239S03651, chat_Chrsp50S06422								chat_Chrsp26S04075																																																																	chat_Chrsp10S01480, chat_Chrsp31S04806																																																																																																																																																																																												chat_Chrsp17S02718, chat_Chrsp51S06547			chat_Chrsp31S04875				chat_Chrsp125S01867			chat_Chrsp4S09095	chat_Chrsp97S08375												chat_Chrsp94S08288		chat_Chrsp82S07949						chat_Chrsp51S06566				chat_Chrsp58S06873					chat_Chrsp38S05535			chat_Chrsp51S06545								chat_Chrsp38S05544		chat_Chrsp6S07421	chat_Chrsp115S01657, chat_Chrsp225S03401, chat_Chrsp45S00465, chat_Chrsp6S00591, chat_Chrsp86S08002																																																																																																																																																																																																																																																																																																											chat_Chrsp97S08426		chat_Chrsp64S07118														chat_Chrsp94S08317		chat_Chrsp127S01962	chat_Chrsp91S08184			chat_Chrsp57S06736			chat_Chrsp31S04851				chat_Chrsp259S03898		chat_Chrsp159S02331		chat_Chrsp51S00505, chat_ChrspC238745S08585		chat_Chrsp127S01885		chat_Chrsp61S07020						chat_Chrsp9S08578					chat_Chrsp91S08176																																																																																																																																																																													chat_Chrsp17S02675																																																																																										chat_Chrsp115S01655, chat_Chrsp66S00577	chat_Chrsp77S07682				chat_Chrsp175S02421			chat_Chrsp33S05013		chat_Chrsp35S05233, chat_Chrsp35S05269						chat_Chrsp6S07427	chat_Chrsp29S04576						chat_Chrsp23S03701		chat_Chrsp17S02549					chat_Chrsp119S00075		chat_Chrsp237S03617		chat_Chrsp35S05195	chat_Chrsp1S00219, chat_Chrsp33S05045								chat_Chrsp103S01134				chat_Chrsp97S00711			chat_Chrsp38S05537	chat_Chrsp1S08782							chat_Chrsp33S05130	chat_Chrsp44S05751				chat_Chrsp33S05106																									chat_Chrsp29S00325																																																																																																																																																																																																																																																																																																																																			chat_Chrsp369S05378								chat_Chrsp108S01389													chat_Chrsp369S05369									chat_Chrsp52S00518					chat_Chrsp134S02103		chat_Chrsp56S06678			chat_Chrsp17S08723		chat_Chrsp4S06382						chat_Chrsp103S01011, chat_Chrsp104S01170, chat_Chrsp104S08606, chat_Chrsp109S01445, chat_Chrsp111S01609, chat_Chrsp122S01801, chat_Chrsp122S01817, chat_Chrsp122S01819, chat_Chrsp134S02083, chat_Chrsp134S02110, chat_Chrsp246S08829, chat_Chrsp2S04626, chat_Chrsp2S04659, chat_Chrsp31S04815, chat_Chrsp31S04822, chat_Chrsp31S04896, chat_Chrsp31S04897, chat_Chrsp369S05347, chat_Chrsp4S06219, chat_Chrsp4S06220, chat_Chrsp52S06633, chat_Chrsp86S09236, chat_Chrsp91S08157																																																																																																																																																																																																																																																																																																																																										chat_Chrsp64S07127	chat_Chrsp108S01405							chat_Chrsp29S04532, chat_Chrsp29S04616												chat_Chrsp76S00612						chat_Chrsp33S05146				chat_Chrsp26S03972				chat_Chrsp17S02684		chat_Chrsp103S01140	chat_Chrsp17S02612		chat_Chrsp22S03524	chat_Chrsp97S08420		chat_Chrsp57S06833				chat_Chrsp4S00498							chat_Chrsp33S08964	chat_Chrsp103S01031		chat_Chrsp387S05501	chat_Chrsp3S09026		chat_Chrsp122S01807		chat_Chrsp153S02238																																																																																															chat_Chrsp259S03915
