## Supplemental Table 2 for "A molecular atlas of plastid and mitochondrial evolution from algae to angiosperms" (part 90 of 128)

### Sheet: S2B (continued)
All orthogroups and their distribution across species
Green algae	Chlamydomonas reinhardtii		cre_CHLRE_01g006250v5, cre_CHLRE_01g006402v5, cre_CHLRE_05g234650v5, cre_CHLRE_05g235400v5, cre_CHLRE_08g358543v5, cre_CHLRE_09g398141v5, cre_CHLRE_09g404503v5, cre_CHLRE_10g423050v5, cre_CHLRE_11g467733v5	cre_CHLRE_01g045850v5, cre_CHLRE_03g183950v5, cre_CHLRE_03g186800v5, cre_CHLRE_16g660331v5, cre_CHLRE_16g673450v5	cre_CHLRE_06g289900v5, cre_CHLRE_16g686250v5		cre_CHLRE_06g275500v5, cre_CHLRE_07g353500v5, cre_CHLRE_08g364400v5, cre_CHLRE_14g620500v5, cre_CHLRE_16g649433v5, cre_CHLRE_16g661650v5, cre_CHLRE_16g674890v5	cre_CHLRE_06g246958v5, cre_CHLRE_11g467523v5, cre_CHLRE_40g760247v5	cre_CHLRE_07g350867v5, cre_CHLRE_16g651400v5		cre_CHLRE_01g036800v5, cre_CHLRE_01g055600v5, cre_CHLRE_02g073750v5, cre_CHLRE_03g145107v5, cre_CHLRE_03g164050v5, cre_CHLRE_03g168800v5, cre_CHLRE_03g200600v5, cre_CHLRE_03g202000v5, cre_CHLRE_03g205249v5, cre_CHLRE_05g233100v5, cre_CHLRE_05g235500v5, cre_CHLRE_07g325350v5, cre_CHLRE_09g415450v5, cre_CHLRE_10g418950v5, cre_CHLRE_10g424300v5, cre_CHLRE_10g427750v5, cre_CHLRE_10g447500v5, cre_CHLRE_10g456350v5, cre_CHLRE_12g522550v5, cre_CHLRE_13g568450v5, cre_CHLRE_13g586500v5, cre_CHLRE_13g588600v5, cre_CHLRE_13g602400v5, cre_CHLRE_16g656700v5, cre_CHLRE_16g657979v5, cre_CHLRE_16g672497v5, cre_CHLRE_17g730950v5, cre_CHLRE_17g735200v5, cre_CHLRE_17g741350v5, cre_CHLRE_19g750197v5							cre_CHLRE_01g024550v5, cre_CHLRE_01g043850v5, cre_CHLRE_02g090700v5, cre_CHLRE_02g098550v5, cre_CHLRE_02g110850v5, cre_CHLRE_02g117813v5, cre_CHLRE_03g160350v5, cre_CHLRE_03g166750v5, cre_CHLRE_03g194100v5, cre_CHLRE_05g236000v5, cre_CHLRE_05g236216v5, cre_CHLRE_07g319850v5, cre_CHLRE_07g324932v5, cre_CHLRE_07g325739v5, cre_CHLRE_07g346550v5, cre_CHLRE_07g349000v5, cre_CHLRE_08g384900v5, cre_CHLRE_09g405900v5, cre_CHLRE_10g424700v5, cre_CHLRE_10g462350v5, cre_CHLRE_12g484800v5, cre_CHLRE_12g534650v5, cre_CHLRE_13g576600v5, cre_CHLRE_13g603600v5, cre_CHLRE_13g604350v5, cre_CHLRE_14g625050v5, cre_CHLRE_16g649100v5, cre_CHLRE_16g659400v5, cre_CHLRE_16g683650v5, cre_CHLRE_16g695218v5				cre_CHLRE_11g467577v5			cre_CHLRE_07g325000v5, cre_CHLRE_10g426600v5, cre_CHLRE_10g426700v5, cre_CHLRE_10g426750v5, cre_CHLRE_10g426950v5, cre_CHLRE_10g427350v5, cre_CHLRE_10g427500v5, cre_CHLRE_11g467627v5, cre_CHLRE_17g731750v5	cre_CHLRE_10g422050v5, cre_CHLRE_12g544327v5, cre_CHLRE_13g580750v5		cre_CHLRE_04g224700v5		cre_CHLRE_01g003524v5, cre_CHLRE_01g009500v5, cre_CHLRE_01g036250v5, cre_CHLRE_02g074370v5, cre_CHLRE_02g106650v5, cre_CHLRE_02g114750v5, cre_CHLRE_03g144484v5, cre_CHLRE_03g153150v5, cre_CHLRE_06g265550v5, cre_CHLRE_06g296200v5, cre_CHLRE_07g328900v5, cre_CHLRE_08g382800v5, cre_CHLRE_10g418900v5, cre_CHLRE_10g457700v5, cre_CHLRE_13g571700v5, cre_CHLRE_16g665364v5, cre_CHLRE_17g705000v5, cre_CHLRE_19g750597v5		cre_CHLRE_02g087600v5, cre_CHLRE_02g143800v5, cre_CHLRE_03g158550v5, cre_CHLRE_03g162701v5, cre_CHLRE_03g179300v5, cre_CHLRE_03g183350v5, cre_CHLRE_03g189000v5, cre_CHLRE_03g201850v5, cre_CHLRE_06g270850v5, cre_CHLRE_06g287950v5, cre_CHLRE_07g325700v5, cre_CHLRE_08g377200v5, cre_CHLRE_09g390000v5, cre_CHLRE_10g430950v5, cre_CHLRE_12g508150v5, cre_CHLRE_12g537671v5, cre_CHLRE_14g618860v5, cre_CHLRE_16g647602v5		cre_CHLRE_04g217966v5			cre_CHLRE_04g211600v5, cre_CHLRE_06g251050v5, cre_CHLRE_13g570250v5					cre_CHLRE_02g083354v5, cre_CHLRE_16g669525v5, cre_CHLRE_16g692300v5, cre_CHLRE_17g725150v5, cre_CHLRE_17g725200v5							cre_CHLRE_01g003850v5	cre_CHLRE_03g171050v5, cre_CHLRE_07g320850v5		cre_CHLRE_12g495100v5	cre_CHLRE_12g521150v5	cre_CHLRE_01g034350v5, cre_CHLRE_02g103450v5, cre_CHLRE_02g108350v5, cre_CHLRE_03g144747v5, cre_CHLRE_03g149201v5, cre_CHLRE_03g197100v5, cre_CHLRE_07g345350v5, cre_CHLRE_09g399067v5, cre_CHLRE_12g522400v5, cre_CHLRE_14g609350v5, cre_CHLRE_14g621050v5, cre_CHLRE_14g633789v5, cre_CHLRE_16g677382v5, cre_CHLRE_17g714229v5	cre_CHLRE_01g032300v5, cre_CHLRE_02g079400v5, cre_CHLRE_02g084750v5, cre_CHLRE_09g392350v5, cre_CHLRE_13g602850v5, cre_CHLRE_17g725301v5, cre_CHLRE_17g729150v5	cre_CHLRE_01g031500v5, cre_CHLRE_02g098350v5, cre_CHLRE_03g162366v5	cre_CHLRE_04g228400v5					cre_CHLRE_09g392467v5			cre_CHLRE_01g016570v5, cre_CHLRE_10g464100v5, cre_CHLRE_17g728700v5, cre_CHLRE_17g733300v5			cre_CHLRE_08g365800v5	cre_CHLRE_01g066917v5, cre_CHLRE_02g110750v5, cre_CHLRE_03g156900v5, cre_CHLRE_04g232104v5, cre_CHLRE_06g272650v5, cre_CHLRE_06g278213v5, cre_CHLRE_06g283050v5, cre_CHLRE_06g283950v5, cre_CHLRE_06g284200v5, cre_CHLRE_06g284250v5, cre_CHLRE_06g285250v5, cre_CHLRE_07g344950v5, cre_CHLRE_08g365900v5, cre_CHLRE_08g367400v5, cre_CHLRE_08g367500v5, cre_CHLRE_10g425900v5, cre_CHLRE_10g452050v5, cre_CHLRE_11g467573v5, cre_CHLRE_12g508750v5, cre_CHLRE_12g548400v5, cre_CHLRE_12g548950v5, cre_CHLRE_16g673650v5, cre_CHLRE_16g687900v5, cre_CHLRE_17g720250v5				cre_CHLRE_02g080600v5, cre_CHLRE_02g080700v5, cre_CHLRE_06g250100v5, cre_CHLRE_08g372100v5, cre_CHLRE_09g393200v5, cre_CHLRE_09g412880v5, cre_CHLRE_12g535700v5		cre_CHLRE_01g010832v5, cre_CHLRE_05g247851v5, cre_CHLRE_07g333000v5, cre_CHLRE_08g358522v5, cre_CHLRE_08g381050v5, cre_CHLRE_09g407700v5		cre_CHLRE_02g097800v5, cre_CHLRE_02g103250v5, cre_CHLRE_03g174050v5, cre_CHLRE_04g228650v5, cre_CHLRE_07g325761v5, cre_CHLRE_08g369683v5, cre_CHLRE_08g369720v5, cre_CHLRE_08g369740v5, cre_CHLRE_08g369850v5, cre_CHLRE_13g564900v5, cre_CHLRE_14g618600v5, cre_CHLRE_17g734612v5	cre_CHLRE_04g226750v5, cre_CHLRE_08g381550v5, cre_CHLRE_08g381600v5, cre_CHLRE_16g686700v5		cre_CHLRE_01g023600v5, cre_CHLRE_07g324800v5, cre_CHLRE_12g497500v5, cre_CHLRE_12g497652v5, cre_CHLRE_12g497653v5, cre_CHLRE_12g497700v5, cre_CHLRE_12g547800v5, cre_CHLRE_13g569350v5			cre_CHLRE_04g224400v5, cre_CHLRE_04g224500v5, cre_CHLRE_09g395750v5, cre_CHLRE_11g467597v5, cre_CHLRE_12g540650v5, cre_CHLRE_16g655450v5, cre_CHLRE_17g723500v5, cre_CHLRE_17g728400v5	cre_CHLRE_02g102300v5						cre_CHLRE_01g020575v5, cre_CHLRE_03g145787v5, cre_CHLRE_07g318600v5, cre_CHLRE_07g318800v5, cre_CHLRE_07g318850v5, cre_CHLRE_14g617400v5, cre_CHLRE_14g617450v5			cre_CHLRE_03g199000v5	cre_CHLRE_07g354500v5, cre_CHLRE_09g387150v5			cre_CHLRE_06g271800v5, cre_CHLRE_06g275000v5, cre_CHLRE_07g340700v5, cre_CHLRE_10g421650v5		cre_CHLRE_12g542569v5, cre_CHLRE_13g585400v5, cre_CHLRE_16g685650v5	cre_CHLRE_09g414800v5	cre_CHLRE_12g513750v5, cre_CHLRE_12g550400v5		cre_CHLRE_01g007051v5, cre_CHLRE_06g273600v5, cre_CHLRE_07g317050v5, cre_CHLRE_07g322100v5, cre_CHLRE_08g382689v5, cre_CHLRE_08g382716v5, cre_CHLRE_09g396400v5, cre_CHLRE_11g467567v5, cre_CHLRE_12g491400v5, cre_CHLRE_13g563600v5		cre_CHLRE_01g009575v5, cre_CHLRE_01g009650v5, cre_CHLRE_02g100100v5, cre_CHLRE_03g144424v5, cre_CHLRE_03g209953v5, cre_CHLRE_08g383000v5, cre_CHLRE_08g385350v5, cre_CHLRE_09g390957v5, cre_CHLRE_10g441300v5, cre_CHLRE_13g602750v5, cre_CHLRE_16g667900v5, cre_CHLRE_17g729600v5, cre_CHLRE_19g750947v5	cre_CHLRE_04g228150v5, cre_CHLRE_07g318500v5, cre_CHLRE_07g319600v5, cre_CHLRE_07g320550v5, cre_CHLRE_17g722150v5	cre_CHLRE_03g189250v5		cre_CHLRE_09g397253v5, cre_CHLRE_11g476600v5				cre_CHLRE_04g214657v5, cre_CHLRE_04g217350v5, cre_CHLRE_17g714150v5, cre_CHLRE_17g714200v5, cre_CHLRE_17g714450v5		cre_CHLRE_01g002300v5, cre_CHLRE_01g037400v5, cre_CHLRE_01g047700v5, cre_CHLRE_03g174750v5, cre_CHLRE_06g262300v5, cre_CHLRE_06g284900v5, cre_CHLRE_10g417500v5, cre_CHLRE_10g460600v5, cre_CHLRE_10g460650v5, cre_CHLRE_12g495951v5, cre_CHLRE_12g533800v5, cre_CHLRE_12g544113v5, cre_CHLRE_12g544114v5, cre_CHLRE_12g544150v5, cre_CHLRE_12g544200v5, cre_CHLRE_13g588100v5, cre_CHLRE_14g619300v5	cre_CHLRE_05g234661v5	cre_CHLRE_01g025050v5, cre_CHLRE_07g319701v5, cre_CHLRE_08g358532v5, cre_CHLRE_08g358534v5, cre_CHLRE_10g435450v5												cre_CHLRE_06g264750v5, cre_CHLRE_06g264950v5, cre_CHLRE_06g265350v5, cre_CHLRE_06g266700v5, cre_CHLRE_06g268050v5, cre_CHLRE_06g268300v5, cre_CHLRE_06g271350v5, cre_CHLRE_06g273900v5, cre_CHLRE_06g274200v5, cre_CHLRE_06g274800v5, cre_CHLRE_06g275850v5, cre_CHLRE_06g276500v5, cre_CHLRE_06g276950v5, cre_CHLRE_12g504500v5, cre_CHLRE_12g504750v5, cre_CHLRE_12g505550v5, cre_CHLRE_12g506250v5, cre_CHLRE_13g567700v5, cre_CHLRE_13g570100v5, cre_CHLRE_13g590800v5, cre_CHLRE_13g591150v5, cre_CHLRE_17g708550v5, cre_CHLRE_17g709200v5, cre_CHLRE_17g710400v5, cre_CHLRE_17g711700v5, cre_CHLRE_17g713400v5, cre_CHLRE_17g714100v5, cre_CHLRE_17g714500v5		cre_CHLRE_06g270500v5, cre_CHLRE_06g273100v5, cre_CHLRE_17g730550v5, cre_CHLRE_17g730600v5			cre_CHLRE_01g012200v5, cre_CHLRE_01g033900v5, cre_CHLRE_01g043550v5, cre_CHLRE_01g070932v5, cre_CHLRE_02g085150v5, cre_CHLRE_02g104700v5, cre_CHLRE_02g110150v5, cre_CHLRE_02g112750v5, cre_CHLRE_04g212700v5, cre_CHLRE_05g233551v5, cre_CHLRE_06g278229v5, cre_CHLRE_06g300600v5, cre_CHLRE_07g325738v5, cre_CHLRE_07g335150v5, cre_CHLRE_07g345050v5, cre_CHLRE_09g390023v5, cre_CHLRE_09g399289v5, cre_CHLRE_10g421550v5, cre_CHLRE_10g433350v5, cre_CHLRE_16g673250v5, cre_CHLRE_16g683953v5, cre_CHLRE_16g686100v5, cre_CHLRE_16g692500v5, cre_CHLRE_17g698233v5		cre_CHLRE_03g198800v5, cre_CHLRE_10g430750v5		cre_CHLRE_01g011630v5, cre_CHLRE_01g011660v5, cre_CHLRE_01g013100v5, cre_CHLRE_01g045000v5, cre_CHLRE_02g083100v5, cre_CHLRE_06g278160v5, cre_CHLRE_06g278166v5, cre_CHLRE_06g278204v5, cre_CHLRE_06g278209v5, cre_CHLRE_11g467672v5, cre_CHLRE_12g559750v5, cre_CHLRE_13g589400v5			cre_CHLRE_01g005550v5, cre_CHLRE_02g102000v5, cre_CHLRE_02g142687v5, cre_CHLRE_04g218250v5, cre_CHLRE_06g301050v5, cre_CHLRE_10g448200v5, cre_CHLRE_12g486250v5, cre_CHLRE_12g487850v5, cre_CHLRE_12g506851v5, cre_CHLRE_12g535900v5, cre_CHLRE_16g664500v5			cre_CHLRE_01g019850v5, cre_CHLRE_02g078966v5, cre_CHLRE_07g352350v5, cre_CHLRE_09g393950v5, cre_CHLRE_12g485800v5, cre_CHLRE_13g568400v5, cre_CHLRE_14g625625v5, cre_CHLRE_17g720050v5					cre_CHLRE_03g197800v5, cre_CHLRE_04g224683v5, cre_CHLRE_09g416250v5, cre_CHLRE_13g563800v5, cre_CHLRE_16g658650v5		cre_CHLRE_03g207900v5, cre_CHLRE_08g370401v5, cre_CHLRE_10g466200v5		cre_CHLRE_01g051550v5, cre_CHLRE_03g182950v5, cre_CHLRE_05g239652v5, cre_CHLRE_07g329150v5, cre_CHLRE_07g329200v5, cre_CHLRE_07g329217v5, cre_CHLRE_07g329233v5, cre_CHLRE_07g349100v5, cre_CHLRE_07g352251v5, cre_CHLRE_08g358563v5, cre_CHLRE_11g467654v5, cre_CHLRE_12g520150v5, cre_CHLRE_24g755347v5	cre_CHLRE_10g442750v5				cre_CHLRE_04g229494v5, cre_CHLRE_12g529150v5, cre_CHLRE_16g680566v5	cre_CHLRE_02g104800v5, cre_CHLRE_03g197050v5, cre_CHLRE_06g264650v5, cre_CHLRE_06g265000v5, cre_CHLRE_06g265500v5, cre_CHLRE_06g266650v5, cre_CHLRE_06g267950v5, cre_CHLRE_06g268350v5, cre_CHLRE_06g271250v5, cre_CHLRE_06g274000v5, cre_CHLRE_06g274350v5, cre_CHLRE_06g274850v5, cre_CHLRE_06g275750v5, cre_CHLRE_06g276600v5, cre_CHLRE_06g276850v5, cre_CHLRE_12g504650v5, cre_CHLRE_12g504800v5, cre_CHLRE_12g505500v5, cre_CHLRE_12g506300v5, cre_CHLRE_13g569950v5, cre_CHLRE_16g648500v5, cre_CHLRE_16g649900v5, cre_CHLRE_16g661450v5, cre_CHLRE_17g708150v5, cre_CHLRE_17g709050v5, cre_CHLRE_17g710550v5, cre_CHLRE_17g711850v5, cre_CHLRE_17g713550v5, cre_CHLRE_17g713950v5, cre_CHLRE_17g714650v5		cre_CHLRE_03g201327v5, cre_CHLRE_09g394658v5, cre_CHLRE_10g432900v5, cre_CHLRE_16g692800v5	cre_CHLRE_01g039950v5	cre_CHLRE_01g036350v5, cre_CHLRE_02g145100v5, cre_CHLRE_04g217954v5, cre_CHLRE_09g388850v5, cre_CHLRE_12g505350v5, cre_CHLRE_16g681750v5	cre_CHLRE_10g421250v5							cre_CHLRE_01g027450v5, cre_CHLRE_01g066552v5, cre_CHLRE_05g243050v5, cre_CHLRE_05g248500v5, cre_CHLRE_09g391900v5, cre_CHLRE_12g496700v5, cre_CHLRE_12g554850v5, cre_CHLRE_16g656600v5		cre_CHLRE_03g150300v5, cre_CHLRE_03g178150v5, cre_CHLRE_03g178350v5, cre_CHLRE_03g210177v5, cre_CHLRE_06g283550v5, cre_CHLRE_06g287100v5, cre_CHLRE_11g468450v5, cre_CHLRE_14g617950v5, cre_CHLRE_14g618000v5		cre_CHLRE_02g107000v5, cre_CHLRE_04g213904v5, cre_CHLRE_06g271100v5, cre_CHLRE_07g355400v5, cre_CHLRE_08g372550v5, cre_CHLRE_08g385650v5, cre_CHLRE_09g388000v5, cre_CHLRE_10g465900v5, cre_CHLRE_12g494500v5, cre_CHLRE_13g575650v5, cre_CHLRE_17g742250v5	cre_CHLRE_07g316992v5, cre_CHLRE_12g536000v5, cre_CHLRE_12g536050v5, cre_CHLRE_16g656500v5			cre_CHLRE_12g512300v5			cre_CHLRE_03g178550v5, cre_CHLRE_12g507200v5, cre_CHLRE_17g743847v5	cre_CHLRE_12g517600v5, cre_CHLRE_12g532050v5, cre_CHLRE_13g574750v5, cre_CHLRE_13g576550v5	cre_CHLRE_01g016200v5, cre_CHLRE_01g016250v5, cre_CHLRE_08g358572v5				cre_CHLRE_08g385850v5		cre_CHLRE_02g141050v5, cre_CHLRE_04g214250v5, cre_CHLRE_16g689647v5		cre_CHLRE_02g083750v5, cre_CHLRE_05g243000v5, cre_CHLRE_09g410450v5, cre_CHLRE_13g572450v5, cre_CHLRE_17g696750v5	cre_CHLRE_04g211950v5	cre_CHLRE_01g007901v5, cre_CHLRE_01g014150v5, cre_CHLRE_01g027764v5, cre_CHLRE_03g205850v5, cre_CHLRE_10g444900v5, cre_CHLRE_10g445850v5, cre_CHLRE_12g499700v5, cre_CHLRE_12g523250v5, cre_CHLRE_14g610750v5, cre_CHLRE_14g625350v5	cre_CHLRE_01g028250v5, cre_CHLRE_01g038900v5, cre_CHLRE_09g390541v5, cre_CHLRE_12g504350v5, cre_CHLRE_13g579500v5	cre_CHLRE_01g025900v5, cre_CHLRE_05g230600v5, cre_CHLRE_05g243353v5, cre_CHLRE_08g359200v5, cre_CHLRE_12g498450v5, cre_CHLRE_12g528350v5, cre_CHLRE_16g663876v5		cre_CHLRE_03g176833v5, cre_CHLRE_13g603700v5, cre_CHLRE_16g687500v5	cre_CHLRE_09g391986v5	cre_CHLRE_06g277300v5, cre_CHLRE_10g449200v5	cre_CHLRE_02g085326v5, cre_CHLRE_03g183700v5, cre_CHLRE_03g185000v5, cre_CHLRE_03g185350v5, cre_CHLRE_03g198200v5, cre_CHLRE_04g214612v5, cre_CHLRE_04g214650v5, cre_CHLRE_06g302050v5, cre_CHLRE_13g574900v5		cre_CHLRE_10g457750v5, cre_CHLRE_17g723350v5	cre_CHLRE_03g204350v5, cre_CHLRE_06g299650v5, cre_CHLRE_07g331500v5, cre_CHLRE_12g486100v5, cre_CHLRE_12g500950v5, cre_CHLRE_12g521450v5, cre_CHLRE_14g619100v5, cre_CHLRE_16g682900v5, cre_ChreCp007			cre_CHLRE_11g476700v5, cre_CHLRE_13g578350v5, cre_CHLRE_16g672250v5			cre_CHLRE_06g284350v5	cre_CHLRE_05g240150v5, cre_CHLRE_06g292800v5, cre_CHLRE_13g570300v5, cre_CHLRE_16g693700v5	cre_CHLRE_06g269950v5, cre_CHLRE_09g398550v5, cre_CHLRE_09g401182v5, cre_CHLRE_10g446250v5, cre_CHLRE_16g679200v5, cre_CHLRE_17g700300v5	cre_CHLRE_01g021600v5, cre_CHLRE_01g028200v5, cre_CHLRE_03g158750v5, cre_CHLRE_06g291150v5, cre_CHLRE_12g522850v5, cre_CHLRE_12g539100v5, cre_CHLRE_12g540200v5, cre_CHLRE_16g676400v5		cre_CHLRE_03g207550v5, cre_CHLRE_03g207800v5, cre_CHLRE_09g392134v5, cre_CHLRE_14g623650v5		cre_CHLRE_12g508644v5	cre_CHLRE_06g263650v5, cre_CHLRE_16g689950v5		cre_CHLRE_07g352400v5, cre_CHLRE_11g467546v5, cre_CHLRE_13g563550v5	cre_CHLRE_01g003751v5, cre_CHLRE_01g012650v5, cre_CHLRE_01g012700v5, cre_CHLRE_01g012750v5, cre_CHLRE_01g012850v5, cre_CHLRE_01g053700v5, cre_CHLRE_02g098750v5, cre_CHLRE_06g278111v5, cre_CHLRE_07g329882v5, cre_CHLRE_12g553450v5, cre_CHLRE_12g553900v5, cre_CHLRE_16g670754v5, cre_CHLRE_17g706900v5	cre_CHLRE_12g543350v5, cre_CHLRE_12g543400v5					cre_CHLRE_02g113652v5, cre_CHLRE_03g162300v5, cre_CHLRE_08g360300v5, cre_CHLRE_08g375350v5, cre_CHLRE_08g375450v5, cre_CHLRE_08g380550v5, cre_CHLRE_09g398252v5, cre_CHLRE_11g480650v5, cre_CHLRE_12g491100v5, cre_CHLRE_12g556750v5, cre_CHLRE_12g556802v5, cre_CHLRE_13g587700v5, cre_CHLRE_16g685400v5	cre_CHLRE_02g095950v5, cre_CHLRE_12g502251v5, cre_CHLRE_12g502650v5, cre_CHLRE_16g650400v5		cre_CHLRE_01g023150v5, cre_CHLRE_03g178650v5, cre_CHLRE_06g295700v5, cre_CHLRE_07g316850v5, cre_CHLRE_07g338000v5, cre_CHLRE_10g455850v5, cre_CHLRE_12g540502v5, cre_CHLRE_12g540927v5, cre_CHLRE_16g665950v5	cre_CHLRE_06g257500v5, cre_CHLRE_12g559250v5	cre_CHLRE_08g360400v5, cre_CHLRE_08g360500v5, cre_CHLRE_08g360564v5, cre_CHLRE_08g360600v5, cre_CHLRE_09g399912v5, cre_CHLRE_10g460150v5, cre_CHLRE_12g532151v5, cre_CHLRE_13g574850v5, cre_CHLRE_13g579400v5, cre_CHLRE_17g738150v5							cre_CHLRE_03g164600v5, cre_CHLRE_03g165050v5, cre_CHLRE_10g459200v5	cre_CHLRE_07g330300v5, cre_CHLRE_10g428200v5, cre_CHLRE_12g560300v5	cre_CHLRE_01g062172v5, cre_CHLRE_06g264800v5, cre_CHLRE_06g264900v5, cre_CHLRE_06g265400v5, cre_CHLRE_06g266750v5, cre_CHLRE_06g268100v5, cre_CHLRE_06g268250v5, cre_CHLRE_06g271376v5, cre_CHLRE_06g273850v5, cre_CHLRE_06g274250v5, cre_CHLRE_06g274750v5, cre_CHLRE_06g275800v5, cre_CHLRE_06g276550v5, cre_CHLRE_06g276900v5, cre_CHLRE_12g504550v5, cre_CHLRE_12g504700v5, cre_CHLRE_12g505600v5, cre_CHLRE_12g506200v5, cre_CHLRE_13g570050v5, cre_CHLRE_13g590750v5, cre_CHLRE_13g591200v5, cre_CHLRE_17g708600v5, cre_CHLRE_17g709150v5, cre_CHLRE_17g710450v5, cre_CHLRE_17g711750v5, cre_CHLRE_17g713450v5, cre_CHLRE_17g714050v5, cre_CHLRE_17g714550v5	cre_CHLRE_01g048900v5, cre_CHLRE_03g168050v5, cre_CHLRE_08g367300v5, cre_CHLRE_10g455500v5	cre_CHLRE_12g542250v5, cre_CHLRE_12g549550v5		cre_CHLRE_01g014650v5, cre_CHLRE_02g081600v5, cre_CHLRE_02g084400v5, cre_CHLRE_02g084450v5, cre_CHLRE_03g160200v5, cre_CHLRE_03g179500v5, cre_CHLRE_04g217931v5, cre_CHLRE_05g244700v5, cre_CHLRE_06g282450v5, cre_CHLRE_08g369300v5, cre_CHLRE_10g424900v5, cre_CHLRE_10g428500v5, cre_CHLRE_10g443050v5, cre_CHLRE_10g459900v5, cre_CHLRE_11g481200v5, cre_CHLRE_14g626200v5	cre_CHLRE_01g007000v5, cre_CHLRE_01g029900v5, cre_CHLRE_02g095151v5, cre_CHLRE_03g169300v5, cre_CHLRE_04g217850v5, cre_CHLRE_04g220850v5, cre_CHLRE_07g313250v5, cre_CHLRE_07g327800v5, cre_CHLRE_12g530900v5, cre_CHLRE_12g547300v5, cre_CHLRE_16g648700v5, cre_CHLRE_16g693203v5, cre_CHLRE_17g717050v5, cre_CHLRE_17g743547v5	cre_CHLRE_06g248950v5, cre_CHLRE_06g265150v5, cre_CHLRE_14g608452v5, cre_CHLRE_14g629300v5					cre_CHLRE_12g549050v5		cre_CHLRE_11g477200v5			cre_CHLRE_03g149050v5, cre_CHLRE_03g206033v5, cre_CHLRE_12g546500v5, cre_CHLRE_16g672850v5, cre_CHLRE_17g711401v5	cre_CHLRE_01g040150v5, cre_CHLRE_01g040200v5, cre_CHLRE_06g302800v5, cre_CHLRE_17g700166v5	cre_CHLRE_02g079200v5		cre_CHLRE_06g308950v5					cre_CHLRE_01g040379v5, cre_CHLRE_01g048200v5, cre_CHLRE_02g092500v5, cre_CHLRE_03g150350v5, cre_CHLRE_06g263800v5, cre_CHLRE_07g342450v5, cre_CHLRE_09g396139v5, cre_CHLRE_10g442650v5, cre_CHLRE_12g542450v5, cre_CHLRE_15g641650v5	cre_CHLRE_06g263450v5, cre_CHLRE_06g284750v5, cre_CHLRE_09g408250v5, cre_CHLRE_12g498600v5, cre_CHLRE_13g565750v5	cre_CHLRE_09g400100v5	cre_CHLRE_07g313164v5, cre_CHLRE_17g746597v5	cre_CHLRE_01g014600v5, cre_CHLRE_02g114200v5, cre_CHLRE_12g549750v5	cre_CHLRE_03g148500v5, cre_CHLRE_03g148700v5, cre_CHLRE_03g163900v5, cre_CHLRE_06g278171v5, cre_CHLRE_10g433500v5, cre_CHLRE_15g634750v5, cre_CHLRE_16g693819v5, cre_CHLRE_16g693900v5, cre_CHLRE_16g694203v5	cre_CHLRE_08g381702v5, cre_CHLRE_12g500150v5, cre_CHLRE_13g605650v5, cre_CHLRE_16g684043v5	cre_CHLRE_17g716800v5		cre_CHLRE_03g182050v5, cre_CHLRE_12g500715v5, cre_CHLRE_12g507400v5, cre_CHLRE_13g566650v5		cre_CHLRE_01g041050v5, cre_CHLRE_07g329050v5	cre_CHLRE_06g264600v5, cre_CHLRE_06g265050v5, cre_CHLRE_06g265200v5, cre_CHLRE_06g265450v5, cre_CHLRE_06g266600v5, cre_CHLRE_06g268000v5, cre_CHLRE_06g268400v5, cre_CHLRE_06g271300v5, cre_CHLRE_06g273950v5, cre_CHLRE_06g274150v5, cre_CHLRE_06g274300v5, cre_CHLRE_06g274900v5, cre_CHLRE_06g275700v5, cre_CHLRE_12g504600v5, cre_CHLRE_12g504850v5, cre_CHLRE_12g506350v5, cre_CHLRE_12g506450v5, cre_CHLRE_13g570000v5, cre_CHLRE_16g650250v5, cre_CHLRE_17g708200v5, cre_CHLRE_17g709100v5, cre_CHLRE_17g710500v5, cre_CHLRE_17g711800v5, cre_CHLRE_17g713500v5, cre_CHLRE_17g714000v5, cre_CHLRE_17g714600v5	cre_CHLRE_06g278221v5, cre_CHLRE_16g662350v5, cre_CHLRE_16g686200v5			cre_CHLRE_03g164800v5, cre_CHLRE_03g164900v5, cre_CHLRE_07g317300v5, cre_CHLRE_12g544400v5, cre_CHLRE_12g550300v5				cre_CHLRE_02g090850v5, cre_CHLRE_02g091400v5, cre_CHLRE_10g465550v5, cre_CHLRE_11g467575v5, cre_CHLRE_11g467644v5, cre_CHLRE_12g533351v5, cre_CHLRE_43g760497v5	cre_CHLRE_17g731350v5			cre_CHLRE_07g324050v5, cre_CHLRE_12g516500v5, cre_CHLRE_17g734400v5	cre_CHLRE_01g010000v5, cre_CHLRE_12g508900v5, cre_CHLRE_12g509000v5, cre_CHLRE_13g607300v5		cre_CHLRE_06g268550v5	cre_CHLRE_09g406400v5, cre_CHLRE_10g422201v5, cre_CHLRE_10g424775v5, cre_CHLRE_16g682369v5							cre_CHLRE_01g030200v5, cre_CHLRE_06g278260v5	cre_CHLRE_01g009200v5, cre_CHLRE_03g144284v5	cre_CHLRE_12g560150v5, cre_CHLRE_15g641800v5		cre_CHLRE_01g010550v5, cre_CHLRE_12g540550v5						cre_CHLRE_02g075000v5, cre_CHLRE_02g097150v5, cre_CHLRE_02g098500v5, cre_CHLRE_02g145900v5, cre_CHLRE_03g155527v5, cre_CHLRE_09g408800v5, cre_CHLRE_13g583450v5, cre_CHLRE_17g738000v5, cre_CHLRE_17g738050v5	cre_CHLRE_01g018200v5, cre_CHLRE_06g296950v5			cre_CHLRE_02g075050v5, cre_CHLRE_16g686750v5, cre_CHLRE_16g686800v5, cre_CHLRE_16g686850v5						cre_CHLRE_11g467622v5		cre_CHLRE_04g224750v5, cre_CHLRE_04g224800v5, cre_CHLRE_04g225850v5, cre_CHLRE_04g225900v5, cre_CHLRE_06g278172v5	cre_CHLRE_01g008100v5, cre_CHLRE_01g030986v5, cre_CHLRE_01g031004v5, cre_CHLRE_03g144947v5, cre_CHLRE_03g146267v5, cre_CHLRE_07g326150v5, cre_CHLRE_13g566200v5	cre_CHLRE_02g080650v5, cre_CHLRE_09g386750v5, cre_CHLRE_12g514850v5			cre_CHLRE_12g549300v5		cre_CHLRE_09g393136v5			cre_CHLRE_03g202400v5, cre_CHLRE_06g270150v5, cre_CHLRE_09g394800v5, cre_CHLRE_10g439050v5, cre_CHLRE_12g547900v5, cre_CHLRE_12g548152v5	cre_CHLRE_12g501200v5			cre_CHLRE_02g078700v5, cre_CHLRE_03g169950v5, cre_CHLRE_12g514250v5, cre_CHLRE_17g709550v5	cre_CHLRE_01g060712v5, cre_CHLRE_03g150850v5, cre_CHLRE_05g238374v5, cre_CHLRE_05g240533v5	cre_CHLRE_10g435400v5			cre_CHLRE_01g044100v5, cre_CHLRE_06g270350v5, cre_CHLRE_06g307150v5		cre_CHLRE_02g141950v5, cre_CHLRE_02g147800v5, cre_CHLRE_10g444250v5, cre_CHLRE_12g527050v5, cre_CHLRE_17g703200v5, cre_CHLRE_17g718100v5		cre_CHLRE_01g000150v5, cre_CHLRE_07g351950v5, cre_CHLRE_07g355100v5, cre_CHLRE_07g355150v5, cre_CHLRE_13g573950v5		cre_CHLRE_02g089200v5	cre_CHLRE_01g044600v5, cre_CHLRE_01g044650v5, cre_CHLRE_12g559450v5	cre_CHLRE_03g146727v5, cre_CHLRE_03g146747v5, cre_CHLRE_03g146767v5, cre_CHLRE_03g152050v5, cre_CHLRE_05g243450v5, cre_CHLRE_05g243600v5, cre_CHLRE_06g278252v5, cre_CHLRE_06g306000v5, cre_CHLRE_11g467538v5, cre_CHLRE_11g467539v5, cre_CHLRE_11g467540v5, cre_CHLRE_16g657200v5, cre_CHLRE_16g657250v5, cre_CHLRE_16g693950v5, cre_CHLRE_17g732350v5, cre_CHLRE_17g732600v5	cre_CHLRE_08g375400v5					cre_CHLRE_03g178950v5, cre_CHLRE_04g219750v5, cre_CHLRE_12g490150v5, cre_CHLRE_12g502350v5, cre_CHLRE_15g634701v5, cre_CHLRE_16g673393v5	cre_CHLRE_11g478700v5, cre_CHLRE_11g478750v5, cre_CHLRE_11g479050v5, cre_CHLRE_13g586300v5, cre_CHLRE_14g616100v5, cre_CHLRE_16g675500v5, cre_CHLRE_16g675550v5		cre_CHLRE_03g185250v5, cre_CHLRE_04g215150v5, cre_CHLRE_06g257050v5, cre_CHLRE_06g282000v5, cre_CHLRE_12g521700v5, cre_CHLRE_13g579582v5, cre_CHLRE_13g579598v5, cre_CHLRE_16g663850v5, cre_CHLRE_16g665800v5, cre_CHLRE_17g721500v5	cre_CHLRE_01g019950v5, cre_CHLRE_07g339633v5, cre_CHLRE_10g420100v5, cre_CHLRE_12g511050v5	cre_CHLRE_04g231222v5, cre_CHLRE_06g309100v5, cre_CHLRE_07g339150v5, cre_CHLRE_17g741450v5	cre_CHLRE_04g223050v5, cre_CHLRE_04g223100v5, cre_CHLRE_09g415700v5								cre_CHLRE_01g051211v5		cre_CHLRE_01g012900v5, cre_CHLRE_02g115350v5			cre_CHLRE_12g511850v5		cre_CHLRE_03g155450v5, cre_CHLRE_12g520650v5, cre_CHLRE_16g667450v5	cre_CHLRE_17g707400v5	cre_CHLRE_07g339050v5			cre_CHLRE_13g584850v5, cre_CHLRE_15g636750v5, cre_CHLRE_15g636800v5			cre_CHLRE_02g076900v5, cre_CHLRE_03g199050v5, cre_CHLRE_11g467568v5, cre_CHLRE_13g579200v5, cre_CHLRE_16g669800v5				cre_CHLRE_12g488000v5, cre_CHLRE_12g488050v5, cre_CHLRE_12g507051v5				cre_CHLRE_03g149650v5, cre_CHLRE_08g365825v5, cre_CHLRE_16g657800v5	cre_CHLRE_01g028600v5, cre_CHLRE_08g384850v5, cre_CHLRE_16g682100v5		cre_CHLRE_03g199983v5, cre_CHLRE_06g308350v5, cre_CHLRE_09g391023v5, cre_CHLRE_12g494900v5	cre_CHLRE_01g050150v5, cre_CHLRE_03g209393v5, cre_CHLRE_03g210513v5, cre_CHLRE_17g727300v5	cre_CHLRE_02g141000v5, cre_CHLRE_16g684715v5	cre_CHLRE_06g249950v5, cre_CHLRE_09g400478v5				cre_CHLRE_02g096000v5	cre_CHLRE_05g245950v5, cre_CHLRE_17g724150v5	cre_CHLRE_01g032800v5, cre_CHLRE_02g101500v5, cre_CHLRE_06g291950v5, cre_CHLRE_07g352750v5, cre_CHLRE_12g550277v5	cre_CHLRE_01g046237v5, cre_CHLRE_03g210625v5, cre_CHLRE_11g479300v5, cre_CHLRE_14g614400v5			cre_CHLRE_02g090500v5, cre_CHLRE_03g199647v5, cre_CHLRE_06g298650v5, cre_CHLRE_06g306850v5			cre_CHLRE_03g190950v5, cre_CHLRE_04g216850v5	cre_CHLRE_02g075850v5, cre_CHLRE_06g292700v5, cre_CHLRE_10g466350v5, cre_CHLRE_11g481000v5, cre_CHLRE_12g499500v5		cre_CHLRE_07g340900v5	cre_CHLRE_02g141250v5, cre_CHLRE_03g211073v5	cre_CHLRE_03g168550v5			cre_CHLRE_03g211745v5	cre_CHLRE_13g567800v5		cre_CHLRE_12g514200v5		cre_CHLRE_01g045550v5, cre_CHLRE_06g263850v5, cre_CHLRE_08g379350v5, cre_CHLRE_16g663800v5	cre_CHLRE_13g588550v5	cre_CHLRE_06g249150v5, cre_CHLRE_13g563733v5	cre_CHLRE_03g188300v5, cre_CHLRE_03g188400v5		cre_CHLRE_01g001800v5, cre_CHLRE_02g075350v5, cre_CHLRE_02g107800v5, cre_CHLRE_04g226200v5, cre_CHLRE_05g232750v5, cre_CHLRE_06g268150v5, cre_CHLRE_07g328850v5, cre_CHLRE_07g339100v5, cre_CHLRE_07g351150v5, cre_CHLRE_10g443300v5, cre_CHLRE_12g499850v5, cre_CHLRE_12g514650v5, cre_CHLRE_12g560350v5, cre_CHLRE_13g567550v5		cre_CHLRE_02g077951v5, cre_CHLRE_03g151400v5, cre_CHLRE_03g191350v5, cre_CHLRE_14g613950v5, cre_CHLRE_14g618400v5, cre_CHLRE_16g674500v5, cre_CHLRE_17g721000v5	cre_CHLRE_10g439850v5, cre_CHLRE_12g494350v5		cre_CHLRE_06g288450v5				cre_CHLRE_03g181150v5, cre_CHLRE_03g187200v5, cre_CHLRE_12g527800v5	cre_CHLRE_06g306400v5			cre_CHLRE_07g338150v5	cre_CHLRE_06g292000v5	cre_CHLRE_17g739100v5		cre_CHLRE_01g026500v5, cre_CHLRE_01g051950v5		cre_CHLRE_03g172850v5, cre_CHLRE_08g367600v5, cre_CHLRE_16g685550v5	cre_CHLRE_04g221050v5, cre_CHLRE_17g745697v5, cre_CHLRE_17g745747v5		cre_CHLRE_01g009450v5, cre_CHLRE_03g155550v5, cre_CHLRE_03g204577v5, cre_CHLRE_09g395732v5, cre_CHLRE_12g555700v5, cre_CHLRE_16g694450v5, cre_CHLRE_16g694500v5	cre_CHLRE_01g012500v5	cre_CHLRE_06g262900v5, cre_CHLRE_11g467552v5, cre_CHLRE_12g553250v5	cre_CHLRE_01g048350v5, cre_CHLRE_02g098000v5, cre_CHLRE_02g141600v5, cre_CHLRE_07g343933v5, cre_CHLRE_12g492851v5	cre_CHLRE_02g105600v5, cre_CHLRE_03g158500v5, cre_CHLRE_04g215400v5, cre_CHLRE_05g246552v5, cre_CHLRE_06g269801v5, cre_CHLRE_13g565260v5, cre_CHLRE_13g581850v5	cre_CHLRE_17g740430v5	cre_CHLRE_02g087700v5, cre_CHLRE_06g285150v5, cre_CHLRE_09g401886v5		cre_CHLRE_12g556400v5	cre_CHLRE_01g011100v5					cre_CHLRE_01g007200v5		cre_CHLRE_03g171650v5, cre_CHLRE_06g266416v5, cre_CHLRE_12g492450v5	cre_CHLRE_01g012450v5, cre_CHLRE_02g099100v5, cre_CHLRE_08g364550v5, cre_CHLRE_11g467609v5, cre_CHLRE_12g533750v5	cre_CHLRE_03g165750v5, cre_CHLRE_12g529600v5, cre_CHLRE_16g680900v5		cre_CHLRE_06g303050v5, cre_CHLRE_13g586550v5, cre_CHLRE_16g659250v5, cre_CHLRE_16g659300v5, cre_CHLRE_16g659350v5	cre_CHLRE_04g217961v5, cre_CHLRE_04g217967v5	cre_CHLRE_06g297400v5	cre_CHLRE_01g023000v5, cre_CHLRE_03g187050v5, cre_CHLRE_08g379550v5, cre_CHLRE_09g396950v5, cre_CHLRE_09g399141v5, cre_CHLRE_12g515750v5, cre_CHLRE_16g648300v5, cre_CHLRE_16g663600v5, cre_CHLRE_16g675300v5	cre_CHLRE_03g207041v5		cre_CHLRE_07g320950v5, cre_CHLRE_10g441050v5	cre_CHLRE_10g448250v5	cre_CHLRE_01g007737v5, cre_CHLRE_03g162450v5, cre_CHLRE_06g311000v5, cre_CHLRE_14g615900v5	cre_CHLRE_03g177500v5, cre_CHLRE_17g696850v5		cre_CHLRE_16g682350v5, cre_CHLRE_17g721950v5		cre_CHLRE_01g039300v5		cre_CHLRE_06g292550v5	cre_CHLRE_03g171700v5		cre_CHLRE_02g079750v5, cre_CHLRE_02g141746v5, cre_CHLRE_07g329900v5, cre_CHLRE_07g330000v5	cre_CHLRE_06g293950v5, cre_CHLRE_09g411900v5, cre_CHLRE_16g664550v5			cre_CHLRE_07g355500v5, cre_CHLRE_08g377550v5	cre_CHLRE_10g446850v5	cre_CHLRE_09g399911v5, cre_CHLRE_09g406851v5		cre_CHLRE_01g040450v5		cre_CHLRE_02g115300v5, cre_CHLRE_02g145700v5, cre_CHLRE_02g145750v5, cre_CHLRE_06g264450v5		cre_CHLRE_01g022500v5, cre_CHLRE_06g251400v5, cre_CHLRE_06g268750v5, cre_CHLRE_14g628650v5, cre_CHLRE_14g629700v5, cre_CHLRE_14g629750v5		cre_CHLRE_07g318651v5, cre_CHLRE_10g447767v5		cre_CHLRE_06g275350v5, cre_CHLRE_12g514400v5	cre_CHLRE_14g614050v5		cre_CHLRE_01g006950v5, cre_CHLRE_02g093450v5, cre_CHLRE_02g115650v5, cre_CHLRE_05g234550v5	cre_CHLRE_07g336200v5		cre_CHLRE_13g564850v5, cre_CHLRE_16g680200v5	cre_CHLRE_03g157300v5		cre_CHLRE_12g501600v5	cre_CHLRE_03g196900v5				cre_CHLRE_06g278215v5			cre_CHLRE_13g571950v5		cre_CHLRE_16g652900v5				cre_CHLRE_01g038700v5, cre_CHLRE_09g402051v5, cre_CHLRE_09g404100v5, cre_CHLRE_13g574000v5, cre_CHLRE_17g729450v5	cre_CHLRE_13g561850v5		cre_CHLRE_06g261450v5, cre_CHLRE_11g480950v5	cre_CHLRE_04g226850v5	cre_CHLRE_03g166700v5, cre_CHLRE_06g311250v5				cre_CHLRE_02g107050v5, cre_CHLRE_02g107350v5, cre_CHLRE_02g141606v5, cre_CHLRE_03g145127v5, cre_CHLRE_05g244250v5, cre_CHLRE_06g250300v5, cre_CHLRE_06g265950v5, cre_CHLRE_06g297850v5, cre_CHLRE_09g392282v5, cre_CHLRE_09g403800v5, cre_CHLRE_11g476050v5, cre_CHLRE_12g484250v5, cre_CHLRE_12g555950v5, cre_CHLRE_14g624950v5, cre_CHLRE_14g627576v5, cre_CHLRE_16g685450v5	cre_CHLRE_09g395843v5, cre_CHLRE_12g500550v5		cre_CHLRE_16g666334v5	cre_CHLRE_14g609202v5			cre_CHLRE_12g497750v5	cre_CHLRE_16g686500v5	cre_CHLRE_02g110300v5, cre_CHLRE_16g690400v5		cre_CHLRE_12g507650v5, cre_CHLRE_12g551500v5, cre_CHLRE_12g560700v5				cre_CHLRE_02g118050v5	cre_CHLRE_02g074150v5, cre_CHLRE_09g409728v5, cre_CHLRE_13g571200v5	cre_CHLRE_16g679550v5	cre_CHLRE_08g385050v5, cre_CHLRE_17g745447v5	cre_CHLRE_02g145150v5, cre_CHLRE_03g171751v5, cre_CHLRE_10g441550v5, cre_CHLRE_13g573100v5, cre_CHLRE_17g719250v5				cre_CHLRE_08g361400v5, cre_CHLRE_11g481800v5, cre_CHLRE_12g550250v5		cre_CHLRE_07g321650v5, cre_CHLRE_10g453050v5, cre_CHLRE_14g613900v5	cre_CHLRE_02g075150v5, cre_CHLRE_07g322176v5, cre_CHLRE_12g542800v5		cre_CHLRE_03g148150v5, cre_CHLRE_03g187650v5, cre_CHLRE_09g396050v5, cre_CHLRE_12g560250v5, cre_CHLRE_16g671150v5		cre_CHLRE_12g513000v5	cre_CHLRE_05g248300v5, cre_CHLRE_07g315200v5, cre_CHLRE_07g321951v5, cre_CHLRE_17g707700v5	cre_CHLRE_09g400738v5		cre_CHLRE_02g078300v5, cre_CHLRE_03g197750v5, cre_CHLRE_08g358525v5, cre_CHLRE_10g440850v5, cre_CHLRE_10g458450v5	cre_CHLRE_04g212401v5, cre_CHLRE_08g383702v5, cre_CHLRE_12g510300v5	cre_CHLRE_07g335300v5, cre_CHLRE_10g438050v5, cre_CHLRE_11g467723v5			cre_CHLRE_14g627251v5, cre_CHLRE_14g627350v5, cre_CHLRE_16g658750v5	cre_CHLRE_12g516200v5, cre_CHLRE_13g564950v5, cre_CHLRE_17g737250v5			cre_CHLRE_01g013700v5, cre_CHLRE_05g241950v5	cre_CHLRE_06g307300v5, cre_CHLRE_09g386650v5		cre_CHLRE_01g041667v5, cre_CHLRE_05g242350v5, cre_CHLRE_06g263950v5, cre_CHLRE_09g410050v5, cre_CHLRE_09g410100v5, cre_CHLRE_11g467795v5	cre_CHLRE_17g698100v5		cre_CHLRE_12g560800v5, cre_CHLRE_17g728100v5			cre_CHLRE_02g092400v5, cre_CHLRE_07g325718v5		cre_CHLRE_16g691050v5		cre_CHLRE_02g100300v5			cre_CHLRE_16g686600v5			cre_CHLRE_01g032550v5		cre_CHLRE_16g652050v5	cre_CHLRE_11g468500v5, cre_CHLRE_12g500200v5	cre_CHLRE_02g095129v5, cre_CHLRE_09g390300v5, cre_CHLRE_10g419450v5	cre_CHLRE_04g214502v5, cre_CHLRE_09g401022v5	cre_CHLRE_12g511650v5	cre_CHLRE_12g546350v5		cre_CHLRE_05g241638v5, cre_CHLRE_13g588900v5	cre_CHLRE_01g015500v5, cre_CHLRE_02g110350v5, cre_CHLRE_06g305750v5, cre_CHLRE_11g467593v5, cre_CHLRE_11g467594v5, cre_CHLRE_11g467595v5, cre_CHLRE_11g467599v5, cre_CHLRE_11g467601v5, cre_CHLRE_12g485200v5, cre_CHLRE_17g723700v5		cre_CHLRE_09g396475v5, cre_CHLRE_09g399550v5, cre_CHLRE_09g399915v5			cre_CHLRE_01g052250v5, cre_CHLRE_10g446100v5						cre_CHLRE_02g118250v5	cre_CHLRE_04g227450v5, cre_CHLRE_12g501000v5, cre_CHLRE_15g642976v5, cre_CHLRE_15g643385v5	cre_CHLRE_01g029850v5			cre_CHLRE_10g443900v5	cre_CHLRE_03g156150v5, cre_CHLRE_03g188550v5, cre_CHLRE_06g282600v5, cre_CHLRE_07g314900v5	cre_CHLRE_01g053850v5, cre_CHLRE_02g085050v5, cre_CHLRE_13g602700v5	cre_CHLRE_16g689650v5	cre_CHLRE_01g000650v5, cre_CHLRE_09g402515v5, cre_CHLRE_13g572750v5		cre_CHLRE_01g024350v5, cre_CHLRE_14g611850v5, cre_CHLRE_16g675958v5		cre_CHLRE_07g324600v5, cre_CHLRE_07g330950v5, cre_CHLRE_09g394100v5		cre_CHLRE_03g207502v5, cre_CHLRE_06g277000v5, cre_CHLRE_09g394050v5		cre_CHLRE_06g306550v5	cre_CHLRE_03g169400v5	cre_CHLRE_06g276100v5		cre_CHLRE_09g395050v5		cre_CHLRE_04g215850v5, cre_CHLRE_04g224650v5			cre_CHLRE_03g177700v5		cre_CHLRE_02g088200v5		cre_CHLRE_10g453400v5, cre_CHLRE_12g505800v5, cre_CHLRE_13g591100v5		cre_CHLRE_09g401812v5, cre_CHLRE_13g606750v5			cre_CHLRE_03g145527v5	cre_CHLRE_02g106200v5, cre_CHLRE_03g162000v5, cre_CHLRE_08g363600v5, cre_CHLRE_08g382350v5, cre_CHLRE_09g408428v5, cre_CHLRE_09g413700v5, cre_CHLRE_09g415900v5, cre_CHLRE_10g452750v5, cre_CHLRE_14g622700v5, cre_CHLRE_17g702700v5	cre_CHLRE_02g117650v5, cre_CHLRE_09g413500v5	cre_CHLRE_02g106500v5	cre_CHLRE_08g362450v5, cre_CHLRE_08g384750v5, cre_CHLRE_08g385500v5		cre_CHLRE_03g188250v5, cre_CHLRE_07g331300v5, cre_CHLRE_13g567950v5, cre_CHLRE_16g683450v5		cre_CHLRE_03g168150v5, cre_CHLRE_12g507750v5, cre_CHLRE_14g623950v5	cre_CHLRE_01g009700v5, cre_CHLRE_01g010250v5, cre_CHLRE_01g036200v5, cre_CHLRE_03g158050v5, cre_CHLRE_06g256300v5, cre_CHLRE_06g257850v5, cre_CHLRE_07g334750v5	cre_CHLRE_06g270200v5	cre_CHLRE_02g117500v5		cre_CHLRE_01g033550v5, cre_CHLRE_07g328150v5, cre_CHLRE_12g518200v5, cre_CHLRE_16g656551v5, cre_CHLRE_16g692751v5					cre_CHLRE_06g293700v5, cre_CHLRE_13g581650v5	cre_CHLRE_11g467500v5		cre_CHLRE_01g003463v5, cre_CHLRE_05g235750v5, cre_CHLRE_09g397845v5							cre_CHLRE_01g022350v5, cre_CHLRE_10g420900v5, cre_CHLRE_12g505200v5, cre_CHLRE_16g683500v5			cre_CHLRE_06g261800v5	cre_CHLRE_01g022000v5, cre_CHLRE_10g427600v5, cre_CHLRE_10g446400v5, cre_CHLRE_10g451850v5, cre_CHLRE_12g541300v5, cre_CHLRE_16g650151v5, cre_CHLRE_17g716450v5					cre_CHLRE_16g680700v5		cre_CHLRE_07g354200v5, cre_CHLRE_12g485150v5	cre_CHLRE_04g222750v5, cre_CHLRE_04g223300v5, cre_CHLRE_06g295400v5, cre_CHLRE_16g683259v5, cre_CHLRE_17g747797v5		cre_CHLRE_01g039350v5, cre_CHLRE_03g180300v5, cre_CHLRE_12g551850v5, cre_CHLRE_16g683550v5	cre_CHLRE_02g092284v5	cre_CHLRE_05g232002v5, cre_CHLRE_11g467350v5, cre_CHLRE_16g687350v5, cre_CHLRE_16g689050v5		cre_CHLRE_07g315900v5				cre_CHLRE_06g278148v5, cre_CHLRE_09g401997v5, cre_CHLRE_11g467617v5, cre_CHLRE_14g630859v5, cre_CHLRE_16g684350v5, cre_CHLRE_16g684550v5			cre_CHLRE_01g027150v5, cre_CHLRE_02g117900v5, cre_CHLRE_06g289950v5, cre_CHLRE_11g482483v5	cre_CHLRE_12g532500v5, cre_CHLRE_17g725650v5	cre_CHLRE_05g233304v5, cre_CHLRE_13g570700v5	cre_CHLRE_07g322450v5, cre_CHLRE_09g392542v5	cre_CHLRE_06g284450v5, cre_CHLRE_07g323850v5, cre_CHLRE_09g391541v5	cre_CHLRE_03g151650v5, cre_CHLRE_03g210401v5, cre_CHLRE_07g347800v5, cre_CHLRE_12g524550v5, cre_CHLRE_16g667200v5, cre_CHLRE_16g670900v5, cre_CHLRE_17g747147v5	cre_CHLRE_06g278143v5		cre_CHLRE_02g098050v5, cre_CHLRE_07g349650v5, cre_CHLRE_07g349900v5, cre_CHLRE_07g349966v5, cre_CHLRE_07g350050v5, cre_CHLRE_16g685300v5			cre_CHLRE_04g213000v5, cre_CHLRE_04g213150v5, cre_CHLRE_08g369600v5, cre_CHLRE_17g739650v5	cre_CHLRE_09g394436v5	cre_CHLRE_02g100850v5, cre_CHLRE_06g285300v5, cre_CHLRE_09g387060v5	cre_CHLRE_10g455950v5, cre_CHLRE_10g456000v5, cre_CHLRE_10g456050v5, cre_CHLRE_10g456100v5	cre_CHLRE_10g422150v5, cre_CHLRE_13g567650v5		cre_CHLRE_03g172550v5, cre_CHLRE_12g558100v5, cre_CHLRE_16g685900v5		cre_CHLRE_12g529950v5, cre_CHLRE_17g696250v5	cre_CHLRE_03g194850v5, cre_CHLRE_10g423250v5, cre_CHLRE_12g483950v5	cre_CHLRE_12g544700v5	cre_CHLRE_02g101200v5	cre_CHLRE_02g089608v5, cre_CHLRE_07g322300v5, cre_CHLRE_09g397350v5, cre_CHLRE_17g706300v5	cre_CHLRE_12g517400v5					cre_CHLRE_06g306350v5, cre_CHLRE_07g334800v5, cre_CHLRE_12g487900v5, cre_CHLRE_14g626700v5, cre_CHLRE_16g658400v5, cre_CHLRE_17g700950v5	cre_CHLRE_02g082900v5	cre_CHLRE_01g028350v5, cre_CHLRE_02g088400v5, cre_CHLRE_02g110600v5, cre_CHLRE_12g498500v5, cre_CHLRE_14g630550v5			cre_CHLRE_12g524700v5			cre_CHLRE_17g746647v5	cre_CHLRE_16g689700v5		cre_CHLRE_02g102500v5, cre_CHLRE_02g141846v5, cre_CHLRE_06g278151v5, cre_CHLRE_14g622850v5	cre_CHLRE_09g409750v5, cre_CHLRE_12g519500v5, cre_CHLRE_16g649466v5	cre_CHLRE_07g323150v5				cre_CHLRE_01g017200v5, cre_CHLRE_09g398067v5		cre_CHLRE_05g234801v5, cre_CHLRE_07g316526v5, cre_CHLRE_12g498750v5, cre_CHLRE_17g698600v5	cre_CHLRE_16g690879v5		cre_CHLRE_07g315350v5, cre_CHLRE_09g396846v5, cre_CHLRE_10g459800v5, cre_CHLRE_10g461400v5, cre_CHLRE_17g727450v5, cre_CHLRE_17g737050v5	cre_CHLRE_09g405750v5, cre_CHLRE_13g607350v5			cre_CHLRE_03g180800v5	cre_CHLRE_06g292350v5	cre_CHLRE_04g227400v5		cre_CHLRE_02g097900v5, cre_CHLRE_06g257950v5, cre_CHLRE_09g387726v5	cre_CHLRE_12g555550v5		cre_CHLRE_06g286250v5, cre_CHLRE_09g396350v5, cre_CHLRE_16g688000v5	cre_CHLRE_17g740470v5			cre_CHLRE_01g026250v5	cre_CHLRE_07g347100v5				cre_CHLRE_03g193400v5, cre_CHLRE_03g194950v5	cre_CHLRE_06g250200v5		cre_CHLRE_08g378150v5, cre_CHLRE_17g725550v5			cre_CHLRE_02g103350v5, cre_CHLRE_08g360100v5, cre_CHLRE_10g439400v5	cre_CHLRE_12g512200v5	cre_CHLRE_03g160550v5, cre_CHLRE_03g160750v5, cre_CHLRE_03g160800v5			cre_CHLRE_03g171300v5		cre_CHLRE_06g311900v5	cre_CHLRE_02g093975v5, cre_CHLRE_09g391949v5, cre_CHLRE_13g607850v5, cre_CHLRE_16g695450v5		cre_CHLRE_06g256750v5		cre_CHLRE_06g277350v5, cre_CHLRE_09g387393v5, cre_CHLRE_11g467751v5, cre_CHLRE_16g673150v5	cre_CHLRE_12g523050v5	cre_CHLRE_16g653700v5		cre_CHLRE_01g023787v5, cre_CHLRE_01g034950v5, cre_CHLRE_02g095200v5, cre_CHLRE_11g467781v5, cre_CHLRE_11g478128v5	cre_CHLRE_02g117850v5	cre_CHLRE_03g184800v5, cre_CHLRE_06g273500v5, cre_CHLRE_07g330600v5			cre_CHLRE_06g281100v5, cre_CHLRE_16g666200v5		cre_CHLRE_02g113200v5, cre_CHLRE_12g530600v5, cre_CHLRE_12g530650v5						cre_CHLRE_12g513200v5	cre_CHLRE_02g110800v5, cre_CHLRE_03g150101v5, cre_CHLRE_09g396000v5, cre_CHLRE_09g410800v5, cre_CHLRE_09g410850v5		cre_CHLRE_11g475950v5, cre_CHLRE_12g515050v5, cre_CHLRE_17g702351v5			cre_CHLRE_03g172150v5, cre_CHLRE_09g390319v5		cre_CHLRE_06g274950v5							cre_CHLRE_10g433750v5	cre_CHLRE_02g084350v5, cre_CHLRE_16g660000v5, cre_CHLRE_16g660050v5, cre_CHLRE_17g731300v5		cre_CHLRE_06g280050v5, cre_CHLRE_08g373916v5, cre_CHLRE_16g679900v5	cre_CHLRE_10g446650v5, cre_CHLRE_17g744147v5	cre_CHLRE_16g678200v5			cre_CHLRE_03g177600v5	cre_CHLRE_01g042850v5, cre_CHLRE_03g148100v5, cre_CHLRE_13g571450v5				cre_CHLRE_03g193350v5, cre_CHLRE_06g267250v5, cre_CHLRE_07g316600v5, cre_CHLRE_08g358554v5, cre_CHLRE_08g375000v5, cre_CHLRE_09g395100v5, cre_CHLRE_09g395150v5, cre_CHLRE_17g717300v5			cre_CHLRE_11g467688v5, cre_CHLRE_12g545101v5	cre_CHLRE_09g399050v5, cre_CHLRE_09g399073v5	cre_CHLRE_13g565800v5		cre_CHLRE_03g210961v5, cre_CHLRE_07g352976v5, cre_CHLRE_11g467563v5, cre_CHLRE_12g503950v5, cre_CHLRE_16g683400v5	cre_CHLRE_03g167150v5		cre_CHLRE_10g425750v5, cre_CHLRE_10g457550v5	cre_CHLRE_14g625300v5, cre_CHLRE_16g683595v5	cre_CHLRE_06g286450v5, cre_CHLRE_09g391875v5			cre_CHLRE_02g102950v5, cre_CHLRE_06g249650v5	cre_CHLRE_05g233950v5, cre_CHLRE_13g603450v5		cre_CHLRE_01g013300v5, cre_CHLRE_02g092000v5, cre_CHLRE_03g200655v5, cre_CHLRE_13g579901v5, cre_CHLRE_14g617600v5	cre_CHLRE_01g013050v5, cre_CHLRE_02g074650v5, cre_CHLRE_16g685500v5	cre_CHLRE_06g303900v5		cre_CHLRE_02g095107v5, cre_CHLRE_02g095109v5	cre_CHLRE_02g095111v5	cre_CHLRE_06g275900v5, cre_CHLRE_13g562300v5, cre_CHLRE_13g567450v5	cre_CHLRE_02g081400v5, cre_CHLRE_05g245900v5	cre_CHLRE_10g458183v5, cre_CHLRE_14g630883v5, cre_CHLRE_17g701700v5				cre_CHLRE_07g357750v5, cre_CHLRE_09g412803v5			cre_CHLRE_03g171950v5, cre_CHLRE_11g476325v5, cre_CHLRE_16g673852v5	cre_CHLRE_05g234665v5, cre_CHLRE_05g234667v5, cre_CHLRE_11g478156v5		cre_CHLRE_08g380600v5	cre_CHLRE_01g029600v5, cre_CHLRE_06g273650v5, cre_CHLRE_06g287000v5		cre_CHLRE_13g586600v5		cre_CHLRE_06g257450v5		cre_CHLRE_07g351550v5	cre_CHLRE_03g206800v5		cre_CHLRE_12g510650v5	cre_CHLRE_04g219100v5, cre_CHLRE_04g219200v5, cre_CHLRE_05g233850v5, cre_CHLRE_07g345900v5, cre_CHLRE_12g499950v5, cre_CHLRE_14g615600v5				cre_CHLRE_02g118300v5, cre_CHLRE_17g727700v5	cre_CHLRE_12g557252v5	cre_CHLRE_01g000050v5, cre_CHLRE_03g149350v5, cre_CHLRE_03g149400v5, cre_CHLRE_03g153050v5, cre_CHLRE_03g184600v5, cre_CHLRE_04g218050v5, cre_CHLRE_06g275550v5, cre_CHLRE_06g285600v5, cre_CHLRE_06g291500v5, cre_CHLRE_06g297150v5	cre_CHLRE_09g392250v5, cre_CHLRE_12g541100v5	cre_CHLRE_02g083800v5, cre_CHLRE_09g387171v5			cre_CHLRE_06g263289v5, cre_CHLRE_17g738250v5	cre_CHLRE_08g367800v5		cre_CHLRE_10g466750v5, cre_CHLRE_17g713850v5		cre_CHLRE_01g035450v5, cre_CHLRE_06g252401v5		cre_CHLRE_10g429600v5		cre_CHLRE_05g230900v5, cre_CHLRE_05g240000v5, cre_CHLRE_14g628752v5	cre_CHLRE_03g173450v5, cre_CHLRE_06g278245v5, cre_CHLRE_06g305650v5, cre_CHLRE_10g450550v5, cre_CHLRE_11g476500v5, cre_CHLRE_13g583050v5, cre_CHLRE_17g724600v5, cre_CHLRE_17g724700v5				cre_CHLRE_09g402700v5, cre_CHLRE_12g526701v5								cre_CHLRE_12g484200v5	cre_CHLRE_01g014751v5, cre_CHLRE_01g014850v5, cre_CHLRE_12g487400v5, cre_CHLRE_12g488250v5		cre_CHLRE_12g517451v5		cre_CHLRE_02g106350v5, cre_CHLRE_12g530100v5					cre_CHLRE_08g364050v5		cre_CHLRE_03g178700v5			cre_CHLRE_06g250950v5	cre_CHLRE_03g196800v5, cre_CHLRE_03g197513v5	cre_CHLRE_07g325734v5, cre_CHLRE_16g650550v5	cre_CHLRE_01g030250v5	cre_CHLRE_12g552650v5	cre_CHLRE_01g028423v5	cre_CHLRE_12g483550v5	cre_CHLRE_10g424350v5	cre_CHLRE_03g172300v5	cre_CHLRE_10g439700v5			cre_CHLRE_17g701500v5	cre_CHLRE_01g052000v5, cre_CHLRE_02g118400v5, cre_CHLRE_03g175600v5, cre_CHLRE_03g175700v5, cre_CHLRE_05g234652v5, cre_CHLRE_09g406983v5, cre_CHLRE_09g407016v5, cre_CHLRE_14g613200v5, cre_CHLRE_14g630871v5, cre_CHLRE_16g684650v5, cre_CHLRE_16g692901v5	cre_CHLRE_08g371400v5		cre_CHLRE_16g672650v5		cre_CHLRE_03g159800v5, cre_CHLRE_14g621351v5				cre_CHLRE_06g260400v5		cre_CHLRE_02g111050v5, cre_CHLRE_03g159254v5, cre_CHLRE_06g293051v5, cre_CHLRE_07g355650v5, cre_CHLRE_09g400750v5, cre_CHLRE_12g531000v5, cre_CHLRE_13g569850v5, cre_CHLRE_14g629920v5	cre_CHLRE_03g199900v5	cre_CHLRE_02g116950v5, cre_CHLRE_03g160000v5, cre_CHLRE_03g162050v5, cre_CHLRE_06g290400v5, cre_CHLRE_11g467706v5, cre_CHLRE_11g467785v5, cre_CHLRE_11g469600v5, cre_CHLRE_11g477800v5	cre_CHLRE_16g678900v5		cre_CHLRE_10g441200v5	cre_CHLRE_09g387875v5	cre_CHLRE_02g088000v5, cre_CHLRE_12g519350v5	cre_CHLRE_03g148900v5, cre_CHLRE_03g168900v5, cre_CHLRE_06g296050v5, cre_CHLRE_06g296550v5, cre_CHLRE_06g298550v5, cre_CHLRE_13g603176v5, cre_CHLRE_16g652750v5, cre_CHLRE_17g723050v5, cre_CHLRE_17g731700v5, cre_CHLRE_17g743797v5		cre_CHLRE_01g014350v5, cre_CHLRE_10g449550v5		cre_CHLRE_01g023650v5, cre_CHLRE_02g108550v5, cre_CHLRE_04g226150v5, cre_CHLRE_07g348040v5		cre_CHLRE_06g299350v5	cre_CHLRE_02g089900v5	cre_CHLRE_06g311150v5, cre_CHLRE_06g311200v5			cre_CHLRE_06g270100v5, cre_CHLRE_06g289850v5, cre_CHLRE_10g444700v5		cre_CHLRE_02g111650v5, cre_CHLRE_07g325950v5	cre_CHLRE_02g093750v5, cre_CHLRE_02g093800v5, cre_CHLRE_02g094100v5, cre_CHLRE_16g647534v5				cre_CHLRE_06g291600v5				cre_CHLRE_10g427250v5	cre_CHLRE_06g271200v5, cre_CHLRE_17g712100v5	cre_CHLRE_16g662550v5, cre_CHLRE_16g675637v5, cre_CHLRE_16g675749v5, cre_CHLRE_16g675861v5			cre_CHLRE_06g278300v5			cre_CHLRE_04g215750v5, cre_CHLRE_06g278097v5	cre_CHLRE_17g718300v5	cre_CHLRE_01g018400v5		cre_CHLRE_06g259650v5	cre_CHLRE_01g018850v5, cre_CHLRE_10g420512v5, cre_CHLRE_10g448950v5, cre_CHLRE_11g475900v5, cre_CHLRE_12g504000v5	cre_CHLRE_16g679051v5, cre_CHLRE_16g679750v5, cre_CHLRE_16g679800v5	cre_CHLRE_11g468300v5	cre_CHLRE_05g234637v5	cre_CHLRE_03g208000v5		cre_CHLRE_02g099500v5, cre_CHLRE_02g107550v5		cre_CHLRE_03g205900v5	cre_CHLRE_13g582650v5, cre_CHLRE_16g661100v5	cre_CHLRE_04g221200v5	cre_CHLRE_01g027550v5, cre_CHLRE_01g038500v5, cre_CHLRE_02g142266v5, cre_CHLRE_05g234100v5, cre_CHLRE_08g373100v5, cre_CHLRE_16g678437v5	cre_CHLRE_17g729200v5	cre_CHLRE_01g048701v5, cre_CHLRE_03g174850v5	cre_CHLRE_12g483500v5, cre_CHLRE_17g728250v5	cre_CHLRE_02g102600v5, cre_CHLRE_12g526883v5	cre_CHLRE_01g026450v5, cre_CHLRE_06g278239v5			cre_CHLRE_02g120100v5, cre_CHLRE_02g120150v5	cre_CHLRE_10g457500v5	cre_CHLRE_06g260350v5	cre_CHLRE_02g092050v5	cre_CHLRE_16g651000v5, cre_CHLRE_17g718850v5	cre_CHLRE_06g262050v5								cre_CHLRE_02g143250v5, cre_CHLRE_17g728800v5				cre_CHLRE_08g358579v5, cre_CHLRE_13g579850v5	cre_CHLRE_12g537500v5	cre_CHLRE_04g225600v5, cre_CHLRE_10g447100v5	cre_CHLRE_02g106150v5, cre_CHLRE_04g215950v5, cre_CHLRE_12g499400v5	cre_CHLRE_09g409500v5	cre_CHLRE_03g159700v5	cre_CHLRE_06g278185v5, cre_CHLRE_07g357200v5, cre_CHLRE_12g532450v5	cre_CHLRE_06g284500v5, cre_CHLRE_14g624500v5, cre_CHLRE_17g697624v5	cre_CHLRE_01g017100v5, cre_CHLRE_08g365950v5, cre_CHLRE_12g521650v5	cre_CHLRE_16g675246v5			cre_CHLRE_02g113100v5, cre_CHLRE_10g433400v5	cre_CHLRE_09g401500v5, cre_CHLRE_10g442200v5, cre_CHLRE_12g518650v5, cre_CHLRE_16g678773v5	cre_CHLRE_07g325550v5			cre_CHLRE_07g349600v5, cre_CHLRE_09g400775v5	cre_CHLRE_10g437900v5	cre_CHLRE_12g537800v5	cre_CHLRE_09g403550v5, cre_CHLRE_10g466526v5, cre_CHLRE_10g466700v5	cre_CHLRE_03g177200v5, cre_CHLRE_06g290450v5	cre_CHLRE_03g201400v5, cre_CHLRE_10g454450v5		cre_CHLRE_01g035850v5, cre_CHLRE_02g091150v5			cre_CHLRE_02g145800v5, cre_CHLRE_09g410700v5	cre_CHLRE_07g320400v5, cre_CHLRE_07g320450v5, cre_CHLRE_08g384650v5, cre_CHLRE_09g393173v5, cre_CHLRE_09g394325v5, cre_CHLRE_14g626750v5, cre_CHLRE_16g679250v5	cre_CHLRE_03g162650v5, cre_CHLRE_03g182450v5, cre_CHLRE_17g698450v5	cre_CHLRE_09g386700v5		cre_CHLRE_01g027900v5, cre_CHLRE_03g176930v5					cre_CHLRE_13g573800v5, cre_CHLRE_16g681850v5	cre_CHLRE_04g213450v5, cre_CHLRE_17g735400v5		cre_CHLRE_04g217945v5, cre_CHLRE_09g397250v5	cre_CHLRE_03g193800v5	cre_CHLRE_06g278247v5, cre_CHLRE_06g279474v5, cre_CHLRE_06g280420v5, cre_CHLRE_10g455700v5, cre_CHLRE_14g612150v5		cre_CHLRE_09g400516v5, cre_CHLRE_17g726400v5	cre_CHLRE_01g020850v5, cre_CHLRE_01g021700v5, cre_CHLRE_01g030500v5, cre_CHLRE_02g074720v5, cre_CHLRE_02g074758v5, cre_CHLRE_02g074800v5, cre_CHLRE_02g085100v5, cre_CHLRE_02g093550v5, cre_CHLRE_02g100450v5, cre_CHLRE_02g100500v5, cre_CHLRE_02g115450v5, cre_CHLRE_02g117000v5, cre_CHLRE_02g146450v5, cre_CHLRE_03g149600v5, cre_CHLRE_03g200800v5, cre_CHLRE_05g237800v5, cre_CHLRE_05g246150v5, cre_CHLRE_06g259500v5, cre_CHLRE_06g260550v5, cre_CHLRE_06g260750v5, cre_CHLRE_06g290200v5, cre_CHLRE_07g320700v5, cre_CHLRE_07g320750v5, cre_CHLRE_07g321000v5, cre_CHLRE_07g321150v5, cre_CHLRE_07g325720v5, cre_CHLRE_07g348650v5, cre_CHLRE_08g358571v5, cre_CHLRE_09g387200v5, cre_CHLRE_09g387350v5, cre_CHLRE_09g388650v5, cre_CHLRE_09g412600v5, cre_CHLRE_10g431250v5, cre_CHLRE_10g463750v5, cre_CHLRE_11g467678v5, cre_CHLRE_11g477400v5, cre_CHLRE_11g479000v5, cre_CHLRE_12g489900v5, cre_CHLRE_12g520100v5, cre_CHLRE_12g527700v5, cre_CHLRE_12g547351v5, cre_CHLRE_12g548050v5, cre_CHLRE_12g550550v5, cre_CHLRE_13g564800v5, cre_CHLRE_13g574400v5, cre_CHLRE_13g591600v5, cre_CHLRE_13g603350v5, cre_CHLRE_13g606250v5, cre_CHLRE_13g607150v5, cre_CHLRE_13g607200v5, cre_CHLRE_14g612200v5, cre_CHLRE_14g612950v5, cre_CHLRE_14g616450v5, cre_CHLRE_14g616550v5, cre_CHLRE_14g628533v5, cre_CHLRE_14g628850v5, cre_CHLRE_14g629150v5, cre_CHLRE_14g629241v5, cre_CHLRE_16g649050v5, cre_CHLRE_16g678551v5, cre_CHLRE_16g679850v5, cre_CHLRE_16g682552v5, cre_CHLRE_16g688638v5, cre_CHLRE_16g688901v5	cre_CHLRE_02g144300v5, cre_CHLRE_11g479950v5, cre_CHLRE_18g748947v5								cre_CHLRE_10g462250v5	cre_CHLRE_08g375150v5			cre_CHLRE_05g237000v5, cre_CHLRE_06g279750v5	cre_CHLRE_06g298100v5		cre_CHLRE_07g356350v5	cre_CHLRE_04g217913v5, cre_CHLRE_16g650200v5		cre_CHLRE_01g037000v5, cre_CHLRE_06g279400v5			cre_CHLRE_06g278139v5, cre_CHLRE_09g386900v5, cre_CHLRE_11g482900v5				cre_CHLRE_02g074850v5, cre_CHLRE_02g112333v5, cre_CHLRE_02g112500v5, cre_CHLRE_02g113600v5, cre_CHLRE_02g141800v5, cre_CHLRE_03g169100v5, cre_CHLRE_03g184450v5, cre_CHLRE_04g220700v5, cre_CHLRE_04g228208v5, cre_CHLRE_04g228300v5, cre_CHLRE_05g235450v5, cre_CHLRE_06g278265v5, cre_CHLRE_06g288908v5, cre_CHLRE_08g359900v5, cre_CHLRE_09g395991v5, cre_CHLRE_09g396065v5, cre_CHLRE_09g400330v5, cre_CHLRE_09g403250v5, cre_CHLRE_09g403650v5, cre_CHLRE_09g403950v5, cre_CHLRE_10g463500v5, cre_CHLRE_10g463550v5, cre_CHLRE_12g498650v5, cre_CHLRE_12g529550v5, cre_CHLRE_12g537400v5, cre_CHLRE_13g576100v5, cre_CHLRE_16g672602v5, cre_CHLRE_16g673600v5, cre_CHLRE_16g674065v5, cre_CHLRE_16g674179v5, cre_CHLRE_16g674291v5, cre_CHLRE_16g674403v5, cre_CHLRE_16g676309v5, cre_CHLRE_16g684450v5, cre_CHLRE_16g686734v5, cre_CHLRE_17g700133v5, cre_CHLRE_17g719450v5, cre_CHLRE_17g735550v5	cre_CHLRE_02g099400v5, cre_CHLRE_03g202550v5, cre_CHLRE_03g205250v5, cre_CHLRE_05g233450v5, cre_CHLRE_06g278220v5, cre_CHLRE_10g430250v5, cre_CHLRE_11g483400v5, cre_CHLRE_13g577050v5, cre_CHLRE_14g619854v5				cre_CHLRE_06g278159v5, cre_CHLRE_12g534100v5, cre_CHLRE_16g675100v5			cre_CHLRE_13g571800v5		cre_CHLRE_10g439600v5			cre_CHLRE_04g220350v5, cre_CHLRE_09g402500v5, cre_CHLRE_11g467705v5	cre_CHLRE_01g038650v5, cre_CHLRE_13g573650v5, cre_CHLRE_13g586916v5	cre_CHLRE_06g278197v5				cre_CHLRE_12g549800v5, cre_CHLRE_14g619166v5, cre_CHLRE_16g665600v5	cre_CHLRE_01g016556v5	cre_CHLRE_04g225950v5, cre_CHLRE_17g711100v5	cre_CHLRE_12g523950v5	cre_CHLRE_10g441400v5, cre_CHLRE_12g525200v5	cre_CHLRE_01g034100v5, cre_CHLRE_01g041855v5, cre_CHLRE_09g386113v5	cre_CHLRE_03g144627v5, cre_CHLRE_16g669550v5	cre_CHLRE_12g555350v5	cre_CHLRE_17g707500v5, cre_CHLRE_17g734300v5		cre_CHLRE_08g366400v5	cre_CHLRE_04g218650v5, cre_CHLRE_06g278750v5, cre_CHLRE_15g641200v5		cre_CHLRE_01g042750v5		cre_CHLRE_06g249250v5, cre_CHLRE_16g688600v5, cre_CHLRE_16g690500v5	cre_CHLRE_03g180850v5		cre_CHLRE_15g635100v5		cre_CHLRE_12g514050v5, cre_CHLRE_13g592200v5	cre_CHLRE_09g392430v5		cre_CHLRE_02g094150v5		cre_CHLRE_01g050850v5	cre_CHLRE_12g487250v5				cre_CHLRE_06g294850v5, cre_CHLRE_12g515450v5	cre_CHLRE_16g695050v5	cre_CHLRE_07g328600v5, cre_CHLRE_07g349500v5, cre_CHLRE_10g425050v5	cre_CHLRE_17g734644v5	cre_CHLRE_14g633750v5, cre_CHLRE_16g688190v5	cre_CHLRE_10g427700v5	cre_CHLRE_07g336950v5, cre_CHLRE_12g552200v5		cre_CHLRE_09g390763v5			cre_CHLRE_09g401600v5			cre_CHLRE_01g055420v5		cre_CHLRE_17g726750v5	cre_CHLRE_06g278254v5	cre_CHLRE_09g386400v5	cre_CHLRE_13g571050v5		cre_CHLRE_02g143050v5	cre_CHLRE_12g524000v5	cre_CHLRE_06g262250v5, cre_CHLRE_16g685277v5	cre_CHLRE_03g165700v5		cre_CHLRE_03g194700v5	cre_CHLRE_03g180750v5			cre_CHLRE_02g097400v5	cre_CHLRE_12g533550v5	cre_CHLRE_17g709950v5							cre_CHLRE_07g336600v5	cre_CHLRE_05g241636v5		cre_CHLRE_13g577100v5		cre_CHLRE_17g731150v5	cre_CHLRE_17g698000v5, cre_ChreCp058	cre_CHLRE_01g042050v5, cre_CHLRE_03g195850v5, cre_CHLRE_14g615000v5, cre_CHLRE_14g615100v5	cre_CHLRE_01g029300v5	cre_CHLRE_16g679650v5	cre_CHLRE_06g308400v5	cre_CHLRE_03g145547v5, cre_CHLRE_11g481126v5	cre_CHLRE_02g118500v5		cre_CHLRE_06g278800v5, cre_CHLRE_11g467738v5	cre_CHLRE_06g274500v5	cre_CHLRE_06g284700v5, cre_CHLRE_10g451950v5	cre_CHLRE_01g029750v5, cre_CHLRE_10g438650v5		cre_CHLRE_12g558450v5	cre_CHLRE_11g482850v5	cre_CHLRE_12g484150v5				cre_CHLRE_09g406050v5	cre_CHLRE_03g151000v5, cre_CHLRE_09g403050v5	cre_CHLRE_17g704350v5	cre_CHLRE_01g025250v5, cre_CHLRE_06g311600v5, cre_CHLRE_09g401330v5				cre_CHLRE_03g194400v5, cre_CHLRE_06g302750v5	cre_CHLRE_01g024900v5	cre_CHLRE_01g015700v5, cre_CHLRE_06g305850v5, cre_CHLRE_08g362700v5, cre_CHLRE_10g446300v5		cre_CHLRE_07g332786v5		cre_CHLRE_07g333450v5, cre_CHLRE_07g333500v5	cre_CHLRE_17g704850v5		cre_CHLRE_07g350500v5, cre_CHLRE_12g537100v5	cre_CHLRE_12g500500v5	cre_CHLRE_12g503000v5	cre_CHLRE_11g467779v5		cre_CHLRE_03g164350v5	cre_CHLRE_02g073550v5, cre_CHLRE_09g416350v5		cre_CHLRE_03g170400v5		cre_CHLRE_01g015250v5, cre_CHLRE_03g198750v5, cre_CHLRE_09g387400v5	cre_CHLRE_06g281350v5			cre_CHLRE_07g324550v5, cre_CHLRE_07g344600v5			cre_CHLRE_07g312900v5	cre_CHLRE_03g155001v5, cre_CHLRE_03g207713v5, cre_CHLRE_17g698850v5		cre_CHLRE_03g189650v5, cre_CHLRE_03g212641v5, cre_CHLRE_03g212977v5	cre_CHLRE_13g562475v5	cre_CHLRE_14g631850v5	cre_CHLRE_01g052300v5		cre_CHLRE_03g157800v5, cre_CHLRE_06g269752v5	cre_CHLRE_09g403219v5	cre_CHLRE_01g000250v5, cre_CHLRE_01g043050v5, cre_CHLRE_06g262000v5	cre_CHLRE_01g034400v5, cre_CHLRE_08g370650v5		cre_CHLRE_06g304750v5, cre_CHLRE_06g307350v5		cre_CHLRE_14g625225v5, cre_CHLRE_16g659450v5, cre_CHLRE_16g659500v5, cre_CHLRE_16g659550v5		cre_CHLRE_06g268600v5					cre_CHLRE_16g673109v5	cre_CHLRE_08g366000v5, cre_CHLRE_10g421750v5	cre_CHLRE_01g033300v5				cre_CHLRE_06g259150v5, cre_ChreCp005	cre_CHLRE_07g334100v5	cre_CHLRE_10g456150v5, cre_CHLRE_12g558550v5, cre_CHLRE_16g664350v5	cre_CHLRE_11g467630v5	cre_CHLRE_12g523500v5, cre_CHLRE_15g636400v5	cre_CHLRE_02g094650v5, cre_CHLRE_09g395600v5, cre_CHLRE_10g433100v5	cre_CHLRE_02g084800v5, cre_CHLRE_14g619825v5	cre_CHLRE_06g306950v5	cre_CHLRE_07g355466v5		cre_CHLRE_07g352450v5, cre_CHLRE_12g559350v5, cre_CHLRE_14g610501v5	cre_CHLRE_01g044700v5, cre_CHLRE_10g456750v5	cre_CHLRE_06g302900v5	cre_CHLRE_09g400553v5, cre_CHLRE_13g572050v5	cre_CHLRE_09g412450v5, cre_CHLRE_09g414350v5		cre_CHLRE_09g406200v5, cre_CHLRE_10g429100v5				cre_CHLRE_01g027200v5		cre_CHLRE_01g055465v5, cre_CHLRE_12g522100v5				cre_CHLRE_01g032600v5, cre_CHLRE_09g389763v5, cre_CHLRE_12g531450v5, cre_CHLRE_16g690000v5	cre_CHLRE_10g437350v5	cre_CHLRE_03g204800v5, cre_CHLRE_05g245158v5, cre_CHLRE_24g755097v5		cre_CHLRE_12g543450v5, cre_CHLRE_13g590900v5			cre_CHLRE_05g247600v5	cre_CHLRE_12g531350v5					cre_CHLRE_17g741050v5	cre_CHLRE_01g027100v5, cre_CHLRE_11g467655v5		cre_CHLRE_01g038400v5		cre_CHLRE_03g173900v5	cre_CHLRE_03g154150v5		cre_CHLRE_03g191050v5	cre_CHLRE_16g666250v5, cre_CHLRE_17g703250v5	cre_CHLRE_09g391245v5		cre_CHLRE_07g341550v5	cre_CHLRE_05g232150v5, cre_CHLRE_09g388800v5			cre_CHLRE_01g047550v5	cre_CHLRE_09g387800v5, cre_CHLRE_13g574500v5	cre_CHLRE_06g308250v5		cre_CHLRE_01g034000v5	cre_CHLRE_12g518950v5		cre_CHLRE_07g344000v5, cre_CHLRE_17g744297v5	cre_CHLRE_17g715400v5	cre_CHLRE_09g417150v5	cre_CHLRE_15g635600v5	cre_CHLRE_03g208100v5, cre_CHLRE_12g507250v5, cre_CHLRE_14g613850v5	cre_CHLRE_06g265850v5, cre_CHLRE_10g420550v5, cre_CHLRE_10g426050v5, cre_CHLRE_10g453807v5	cre_CHLRE_03g184700v5	cre_CHLRE_11g480060v5	cre_CHLRE_04g229300v5, cre_CHLRE_17g718950v5			cre_CHLRE_15g641266v5, cre_CHLRE_17g710850v5	cre_CHLRE_03g194650v5, cre_CHLRE_06g278263v5, cre_CHLRE_12g489200v5, cre_CHLRE_12g532200v5		cre_CHLRE_01g047450v5			cre_CHLRE_03g187450v5	cre_CHLRE_03g172000v5, cre_CHLRE_03g213313v5, cre_CHLRE_07g315750v5, cre_CHLRE_07g325725v5, cre_CHLRE_12g495850v5	cre_CHLRE_03g160500v5, cre_CHLRE_06g296250v5	cre_CHLRE_02g112550v5, cre_CHLRE_05g241350v5, cre_CHLRE_12g527100v5		cre_CHLRE_12g539050v5	cre_CHLRE_06g251300v5, cre_CHLRE_10g455300v5		cre_CHLRE_12g504200v5	cre_CHLRE_12g510000v5	cre_CHLRE_02g076200v5, cre_CHLRE_09g402256v5	cre_CHLRE_09g397150v5		cre_CHLRE_16g664450v5			cre_CHLRE_01g012150v5, cre_CHLRE_06g257650v5, cre_CHLRE_08g380300v5, cre_CHLRE_10g464850v5, cre_CHLRE_13g570900v5		cre_CHLRE_03g156400v5		cre_CHLRE_16g651750v5, cre_CHLRE_16g689871v5		cre_CHLRE_06g272800v5	cre_CHLRE_06g273300v5, cre_CHLRE_10g421600v5	cre_CHLRE_12g518772v5, cre_CHLRE_16g674250v5	cre_CHLRE_03g186950v5, cre_CHLRE_09g410600v5, cre_CHLRE_16g672397v5	cre_CHLRE_02g106250v5		cre_CHLRE_04g214500v5	cre_CHLRE_03g156750v5, cre_CHLRE_05g234639v5	cre_CHLRE_03g170150v5, cre_CHLRE_03g170200v5			cre_CHLRE_10g430501v5			cre_CHLRE_06g258700v5, cre_CHLRE_06g278098v5, cre_CHLRE_08g359350v5, cre_CHLRE_08g360050v5				cre_CHLRE_07g322950v5, cre_CHLRE_10g431650v5, cre_CHLRE_12g560600v5	cre_CHLRE_01g009900v5, cre_CHLRE_02g104500v5, cre_CHLRE_07g320350v5	cre_CHLRE_02g105350v5	cre_CHLRE_02g086887v5		cre_CHLRE_04g211800v5	cre_CHLRE_16g677000v5	cre_CHLRE_03g148250v5	cre_CHLRE_12g517850v5	cre_CHLRE_16g650625v5, cre_CHLRE_17g697650v5				cre_CHLRE_09g414050v5, cre_CHLRE_10g442700v5	cre_CHLRE_17g720500v5, cre_CHLRE_17g741200v5	cre_CHLRE_12g519700v5, cre_CHLRE_12g524950v5	cre_CHLRE_02g118600v5, cre_CHLRE_02g142186v5	cre_CHLRE_01g054150v5, cre_CHLRE_02g098850v5, cre_CHLRE_07g355600v5						cre_CHLRE_09g400650v5	cre_CHLRE_12g512600v5	cre_CHLRE_02g075700v5		cre_CHLRE_07g354250v5, cre_CHLRE_11g467770v5				cre_CHLRE_02g143200v5, cre_CHLRE_08g368900v5	cre_CHLRE_07g331900v5	cre_CHLRE_16g661050v5		cre_CHLRE_10g426350v5, cre_CHLRE_16g661150v5	cre_CHLRE_12g484100v5, cre_CHLRE_13g565550v5	cre_CHLRE_12g526800v5	cre_CHLRE_06g250800v5	cre_CHLRE_12g529651v5		cre_CHLRE_09g389949v5, cre_CHLRE_12g524450v5	cre_CHLRE_08g360900v5	cre_CHLRE_03g205050v5, cre_CHLRE_06g299050v5, cre_CHLRE_09g386912v5, cre_CHLRE_12g557750v5		cre_CHLRE_12g510150v5	cre_CHLRE_01g010700v5			cre_CHLRE_06g282500v5	cre_CHLRE_02g119900v5, cre_CHLRE_12g498850v5, cre_CHLRE_16g659750v5	cre_CHLRE_11g481900v5	cre_CHLRE_02g142850v5, cre_CHLRE_12g538750v5	cre_CHLRE_09g388200v5	cre_CHLRE_02g141400v5		cre_CHLRE_02g101400v5			cre_CHLRE_17g698650v5	cre_CHLRE_12g506600v5	cre_CHLRE_12g483700v5, cre_CHLRE_12g483720v5	cre_CHLRE_08g364700v5, cre_CHLRE_15g643703v5		cre_CHLRE_03g169550v5, cre_CHLRE_09g395950v5	cre_CHLRE_06g289550v5	cre_CHLRE_19g750547v5			cre_CHLRE_10g464400v5, cre_CHLRE_17g740600v5	cre_CHLRE_07g344350v5	cre_CHLRE_01g027000v5	cre_CHLRE_08g359750v5	cre_CHLRE_10g439550v5, cre_CHLRE_16g668400v5	cre_CHLRE_12g511700v5, cre_CHLRE_13g565650v5	cre_CHLRE_01g025850v5		cre_CHLRE_17g711150v5	cre_CHLRE_09g388750v5	cre_CHLRE_02g085900v5, cre_CHLRE_02g109600v5, cre_CHLRE_06g278202v5	cre_CHLRE_07g353850v5		cre_CHLRE_01g035350v5, cre_CHLRE_02g116550v5, cre_CHLRE_11g476550v5	cre_CHLRE_11g480150v5	cre_CHLRE_06g282200v5					cre_CHLRE_01g047750v5			cre_CHLRE_06g252550v5, cre_CHLRE_09g386735v5	cre_CHLRE_01g003200v5	cre_CHLRE_06g260950v5	cre_CHLRE_01g055200v5	cre_CHLRE_11g480000v5	cre_CHLRE_02g147900v5, cre_CHLRE_06g280950v5, cre_CHLRE_10g426292v5		cre_CHLRE_10g456200v5	cre_CHLRE_17g738300v5	cre_CHLRE_06g281250v5			cre_CHLRE_06g310450v5	cre_CHLRE_16g663280v5, cre_CHLRE_16g663350v5	cre_CHLRE_02g075600v5	cre_CHLRE_08g380201v5	cre_CHLRE_13g568900v5		cre_CHLRE_06g262100v5, cre_CHLRE_08g368400v5, cre_CHLRE_09g396252v5	cre_CHLRE_09g393900v5, cre_CHLRE_14g620350v5	cre_CHLRE_02g076600v5		cre_CHLRE_14g621300v5	cre_CHLRE_07g314650v5		cre_CHLRE_17g710800v5, cre_CHLRE_18g748447v5	cre_CHLRE_01g069472v5, cre_CHLRE_03g169850v5	cre_CHLRE_12g528750v5			cre_CHLRE_01g025983v5, cre_CHLRE_13g565050v5	cre_CHLRE_10g432800v5			cre_CHLRE_12g489153v5	cre_CHLRE_02g102250v5			cre_CHLRE_03g190500v5	cre_CHLRE_02g090900v5, cre_CHLRE_06g286050v5, cre_CHLRE_16g695950v5	cre_CHLRE_12g535851v5	cre_CHLRE_14g617900v5	cre_CHLRE_01g036600v5, cre_CHLRE_14g610663v5	cre_CHLRE_10g420750v5	cre_CHLRE_06g295200v5	cre_CHLRE_01g036550v5		cre_CHLRE_16g674964v5	cre_CHLRE_02g101350v5				cre_CHLRE_13g573351v5	cre_CHLRE_06g290950v5	cre_CHLRE_07g346650v5		cre_CHLRE_07g330100v5, cre_CHLRE_09g387245v5	cre_CHLRE_03g145087v5		cre_CHLRE_02g094200v5, cre_CHLRE_07g337850v5	cre_CHLRE_12g513150v5						cre_CHLRE_08g364450v5, cre_CHLRE_08g383150v5	cre_CHLRE_12g528450v5, cre_CHLRE_14g619133v5	cre_CHLRE_01g038600v5	cre_CHLRE_06g305900v5, cre_CHLRE_11g467754v5, cre_CHLRE_18g748997v5			cre_CHLRE_12g519450v5		cre_CHLRE_12g514500v5				cre_CHLRE_17g701200v5	cre_CHLRE_01g024300v5	cre_CHLRE_09g388467v5	cre_CHLRE_01g004300v5	cre_CHLRE_03g146527v5, cre_CHLRE_17g705700v5, cre_CHLRE_17g705850v5	cre_CHLRE_17g700100v5				cre_CHLRE_12g493000v5	cre_CHLRE_16g671900v5		cre_CHLRE_08g358531v5		cre_CHLRE_12g532550v5			cre_CHLRE_03g151750v5, cre_CHLRE_05g241300v5	cre_CHLRE_13g577500v5				cre_CHLRE_13g568650v5		cre_CHLRE_13g562400v5	cre_CHLRE_02g076250v5, cre_CHLRE_11g467553v5				cre_CHLRE_14g613350v5	cre_CHLRE_08g364300v5, cre_CHLRE_13g589350v5, cre_CHLRE_13g589450v5, cre_CHLRE_42g760347v5	cre_CHLRE_09g411100v5	cre_CHLRE_11g467717v5, cre_CHLRE_12g507558v5, cre_CHLRE_14g608950v5, cre_CHLRE_14g609030v5	cre_CHLRE_04g219950v5, cre_CHLRE_07g352650v5, cre_CHLRE_12g494550v5, cre_CHLRE_12g549100v5, cre_CHLRE_14g628100v5, cre_CHLRE_17g741850v5	cre_CHLRE_14g630100v5	cre_CHLRE_14g611552v5	cre_CHLRE_03g145767v5, cre_CHLRE_10g451300v5, cre_CHLRE_10g451350v5, cre_CHLRE_12g512250v5	cre_CHLRE_02g146050v5	cre_CHLRE_02g091100v5	cre_CHLRE_04g224100v5, cre_CHLRE_06g271050v5			cre_CHLRE_11g476750v5	cre_CHLRE_12g484050v5		cre_CHLRE_09g407200v5, cre_CHLRE_16g651923v5, cre_CHLRE_16g674950v5	cre_CHLRE_16g668550v5			cre_CHLRE_06g278177v5, cre_CHLRE_07g325716v5	cre_CHLRE_02g115200v5	cre_CHLRE_13g591400v5	cre_CHLRE_16g677800v5	cre_CHLRE_09g393358v5	cre_CHLRE_02g103500v5				cre_CHLRE_02g080200v5		cre_CHLRE_08g382515v5	cre_CHLRE_02g106600v5			cre_CHLRE_03g164101v5, cre_CHLRE_13g566050v5		cre_CHLRE_01g036050v5, cre_CHLRE_04g227000v5				cre_CHLRE_03g169150v5			cre_CHLRE_02g145250v5, cre_CHLRE_12g529400v5	cre_CHLRE_08g378850v5		cre_CHLRE_12g498900v5			cre_CHLRE_06g272950v5	cre_CHLRE_10g444500v5			cre_CHLRE_13g565850v5	cre_CHLRE_01g011000v5	cre_CHLRE_17g702750v5	cre_CHLRE_01g013150v5	cre_CHLRE_16g677500v5	cre_CHLRE_01g051700v5, cre_CHLRE_12g501450v5	cre_CHLRE_01g055416v5	cre_CHLRE_16g686552v5	cre_CHLRE_04g220200v5, cre_CHLRE_16g687450v5	cre_CHLRE_17g701650v5	cre_CHLRE_03g171350v5			cre_CHLRE_03g159200v5, cre_CHLRE_06g280300v5	cre_CHLRE_01g058886v5, cre_CHLRE_06g252450v5	cre_CHLRE_06g265602v5	cre_CHLRE_01g008550v5, cre_CHLRE_07g337300v5		cre_CHLRE_02g081200v5, cre_CHLRE_04g212650v5	cre_CHLRE_06g278210v5			cre_CHLRE_17g746247v5	cre_CHLRE_06g304350v5	cre_CHLRE_09g414000v5	cre_CHLRE_13g587050v5	cre_CHLRE_12g523200v5		cre_CHLRE_02g077500v5, cre_CHLRE_06g289700v5	cre_CHLRE_07g315550v5, cre_CHLRE_08g360850v5, cre_CHLRE_14g619350v5	cre_CHLRE_08g378000v5	cre_CHLRE_08g382500v5	cre_CHLRE_12g513400v5	cre_CHLRE_15g643550v5	cre_CHLRE_12g520500v5	cre_CHLRE_06g260450v5, cre_CHLRE_17g713200v5, cre_CHLRE_17g713350v5				cre_CHLRE_02g080100v5, cre_CHLRE_12g498050v5	cre_CHLRE_04g214503v5	cre_CHLRE_06g276350v5, cre_CHLRE_06g276450v5, cre_CHLRE_12g557700v5	cre_CHLRE_01g039400v5		cre_CHLRE_17g723650v5					cre_CHLRE_12g540350v5, cre_CHLRE_12g540400v5			cre_CHLRE_02g093500v5, cre_CHLRE_12g496350v5, cre_CHLRE_12g496400v5, cre_CHLRE_12g550900v5	cre_CHLRE_06g269050v5, cre_CHLRE_06g300700v5, cre_CHLRE_07g349700v5, cre_CHLRE_11g467755v5, cre_CHLRE_13g575850v5	cre_CHLRE_17g708250v5	cre_CHLRE_07g316000v5	cre_CHLRE_10g425600v5, cre_CHLRE_12g542650v5, cre_CHLRE_13g586050v5			cre_CHLRE_10g417700v5	cre_CHLRE_01g051400v5		cre_CHLRE_06g299200v5, cre_CHLRE_06g300400v5, cre_CHLRE_06g300450v5, cre_CHLRE_12g496150v5, cre_CHLRE_16g676850v5, cre_CHLRE_16g682811v5, cre_CHLRE_16g683035v5, cre_CHLRE_17g716050v5	cre_CHLRE_02g112250v5, cre_CHLRE_02g112300v5, cre_CHLRE_05g241202v5, cre_CHLRE_10g448850v5, cre_CHLRE_17g728300v5		cre_CHLRE_11g467699v5	cre_CHLRE_03g154950v5, cre_CHLRE_12g538100v5, cre_CHLRE_14g611517v5	cre_CHLRE_10g459250v5	cre_CHLRE_03g182800v5, cre_CHLRE_16g650650v5	cre_CHLRE_06g299700v5, cre_CHLRE_09g407350v5, cre_CHLRE_10g455100v5, cre_CHLRE_10g455150v5			cre_CHLRE_04g223850v5	cre_CHLRE_07g325600v5, cre_CHLRE_07g325743v5	cre_CHLRE_16g674000v5							cre_CHLRE_12g542850v5	cre_CHLRE_09g391097v5	cre_CHLRE_02g093700v5, cre_CHLRE_17g744447v5	cre_CHLRE_01g031900v5, cre_CHLRE_07g325727v5, cre_CHLRE_10g430800v5	cre_CHLRE_02g085600v5, cre_CHLRE_11g467682v5			cre_CHLRE_07g328950v5		cre_CHLRE_12g537200v5			cre_CHLRE_12g535550v5	cre_CHLRE_01g050451v5, cre_CHLRE_02g117350v5, cre_CHLRE_02g146650v5, cre_CHLRE_03g144404v5, cre_CHLRE_03g145447v5, cre_CHLRE_06g300250v5, cre_CHLRE_09g394769v5, cre_CHLRE_09g403108v5, cre_CHLRE_11g469350v5, cre_CHLRE_12g547700v5, cre_CHLRE_13g591700v5, cre_CHLRE_17g699500v5			cre_CHLRE_02g073700v5, cre_CHLRE_02g076300v5, cre_CHLRE_11g467700v5	cre_CHLRE_01g015200v5, cre_CHLRE_02g080550v5, cre_CHLRE_02g109100v5, cre_CHLRE_02g114100v5, cre_CHLRE_02g119850v5, cre_CHLRE_02g141766v5, cre_CHLRE_02g141786v5, cre_CHLRE_02g143350v5, cre_CHLRE_02g143400v5, cre_CHLRE_02g143500v5, cre_CHLRE_03g204689v5, cre_CHLRE_06g289400v5, cre_CHLRE_07g342350v5, cre_CHLRE_09g389875v5, cre_CHLRE_10g454900v5, cre_CHLRE_11g467673v5, cre_CHLRE_11g468100v5, cre_CHLRE_12g499250v5, cre_CHLRE_12g499300v5, cre_CHLRE_12g509550v5, cre_CHLRE_12g557500v5, cre_CHLRE_12g559400v5, cre_CHLRE_13g564766v5, cre_CHLRE_13g567400v5, cre_CHLRE_13g590600v5, cre_CHLRE_13g603000v5, cre_CHLRE_13g605100v5, cre_CHLRE_14g617650v5, cre_CHLRE_14g617700v5, cre_CHLRE_14g617750v5, cre_CHLRE_16g664150v5, cre_CHLRE_16g664200v5			cre_CHLRE_03g175000v5, cre_CHLRE_03g188200v5	cre_CHLRE_13g563850v5					cre_CHLRE_03g155200v5	cre_CHLRE_06g267600v5, cre_CHLRE_08g358538v5	cre_CHLRE_02g108450v5		cre_CHLRE_06g272550v5	cre_CHLRE_16g682300v5	cre_CHLRE_09g408851v5	cre_CHLRE_14g621450v5	cre_CHLRE_16g660150v5	cre_CHLRE_02g120200v5, cre_CHLRE_02g120250v5, cre_CHLRE_12g483650v5, cre_CHLRE_16g688526v5							cre_CHLRE_12g491050v5, cre_CHLRE_12g509400v5	cre_CHLRE_03g213537v5	cre_CHLRE_08g370850v5					cre_CHLRE_01g046652v5, cre_CHLRE_03g145967v5, cre_CHLRE_07g326950v5, cre_CHLRE_08g364650v5	cre_CHLRE_06g278191v5		cre_CHLRE_10g452000v5	cre_CHLRE_02g119050v5, cre_CHLRE_02g119100v5, cre_CHLRE_04g221000v5	cre_CHLRE_06g271700v5, cre_CHLRE_12g508500v5	cre_CHLRE_06g253350v5	cre_CHLRE_06g278135v5	cre_CHLRE_03g167924v5, cre_CHLRE_08g363500v5	cre_CHLRE_16g656250v5			cre_CHLRE_06g278212v5		cre_CHLRE_10g430400v5	cre_CHLRE_01g056331v5	cre_CHLRE_17g722700v5	cre_CHLRE_10g436350v5	cre_CHLRE_12g508700v5		cre_CHLRE_04g231516v5			cre_CHLRE_01g039250v5		cre_CHLRE_14g625802v5	cre_CHLRE_01g010864v5	cre_CHLRE_03g200750v5, cre_CHLRE_03g202150v5	cre_CHLRE_07g348850v5, cre_ChreCp012	cre_CHLRE_03g171600v5, cre_CHLRE_10g436500v5	cre_CHLRE_13g580150v5, cre_CHLRE_16g695500v5	cre_CHLRE_11g467711v5, cre_CHLRE_12g517900v5, cre_CHLRE_12g518000v5	cre_CHLRE_10g442450v5, cre_CHLRE_16g680117v5	cre_CHLRE_03g163200v5		cre_CHLRE_08g375200v5	cre_CHLRE_16g678213v5	cre_CHLRE_16g648750v5				cre_CHLRE_12g498250v5	cre_CHLRE_16g679950v5	cre_CHLRE_17g734500v5			cre_CHLRE_02g107450v5, cre_CHLRE_03g203850v5	cre_CHLRE_02g076800v5	cre_CHLRE_06g296400v5	cre_CHLRE_10g435300v5				cre_CHLRE_12g494050v5		cre_CHLRE_03g161578v5	cre_CHLRE_17g719000v5	cre_CHLRE_04g216350v5, cre_CHLRE_06g294450v5	cre_CHLRE_06g258733v5	cre_CHLRE_07g357850v5			cre_CHLRE_01g031050v5	cre_CHLRE_11g477300v5	cre_CHLRE_07g327150v5, cre_CHLRE_09g400441v5, cre_CHLRE_12g485950v5	cre_CHLRE_09g389950v5			cre_CHLRE_02g144600v5, cre_CHLRE_02g144650v5, cre_CHLRE_02g144700v5, cre_CHLRE_02g144750v5, cre_CHLRE_07g325740v5, cre_CHLRE_07g325741v5, cre_CHLRE_12g489400v5, cre_CHLRE_12g491600v5, cre_CHLRE_12g493404v5, cre_CHLRE_12g495953v5, cre_CHLRE_16g655200v5, cre_CHLRE_16g676757v5	cre_CHLRE_02g095092v5	cre_CHLRE_09g399907v5, cre_CHLRE_12g513254v5		cre_CHLRE_07g331150v5			cre_CHLRE_13g583600v5	cre_CHLRE_03g144524v5, cre_CHLRE_09g390615v5, cre_CHLRE_10g463600v5	cre_CHLRE_01g036000v5, cre_CHLRE_06g278261v5				cre_CHLRE_02g107850v5	cre_CHLRE_12g505700v5	cre_CHLRE_13g579017v5, cre_CHLRE_13g585250v5		cre_CHLRE_06g310700v5	cre_CHLRE_06g257150v5	cre_CHLRE_13g572900v5, cre_CHLRE_13g573700v5	cre_CHLRE_01g001400v5		cre_CHLRE_03g150600v5, cre_CHLRE_10g428150v5		cre_CHLRE_12g546650v5	cre_CHLRE_01g041450v5, cre_CHLRE_03g170250v5, cre_CHLRE_10g443550v5	cre_CHLRE_07g341850v5, cre_CHLRE_08g376800v5	cre_CHLRE_01g053600v5, cre_CHLRE_06g300800v5	cre_CHLRE_06g260600v5	cre_CHLRE_01g010900v5		cre_CHLRE_05g248550v5	cre_CHLRE_15g637100v5	cre_CHLRE_03g199759v5, cre_CHLRE_09g392750v5, cre_CHLRE_16g670050v5	cre_CHLRE_01g038800v5	cre_CHLRE_02g083600v5, cre_CHLRE_02g104900v5, cre_CHLRE_13g562150v5	cre_CHLRE_12g484350v5	cre_CHLRE_06g264350v5, cre_CHLRE_09g405200v5			cre_CHLRE_04g228000v5		cre_CHLRE_03g160450v5	cre_CHLRE_07g318200v5, cre_CHLRE_07g318209v5, cre_CHLRE_07g318250v5, cre_CHLRE_08g385300v5, cre_CHLRE_12g510550v5, cre_CHLRE_15g639056v5, cre_CHLRE_16g664000v5, cre_CHLRE_16g694704v5								cre_CHLRE_06g280900v5			cre_CHLRE_07g317800v5	cre_CHLRE_02g097300v5			cre_CHLRE_03g204250v5	cre_CHLRE_13g585301v5	cre_CHLRE_01g037800v5, cre_CHLRE_17g717750v5	cre_CHLRE_03g173400v5, cre_CHLRE_08g384200v5, cre_CHLRE_11g467610v5, cre_CHLRE_16g676200v5			cre_CHLRE_01g040000v5	cre_CHLRE_01g019450v5, cre_CHLRE_02g142000v5, cre_CHLRE_03g167000v5	cre_CHLRE_02g116450v5, cre_CHLRE_12g511900v5	cre_CHLRE_06g307600v5		cre_CHLRE_03g195050v5, cre_CHLRE_10g461900v5, cre_CHLRE_17g699900v5	cre_CHLRE_07g318450v5				cre_CHLRE_02g108850v5, cre_CHLRE_03g181350v5	cre_CHLRE_12g516400v5, cre_CHLRE_24g755647v5	cre_CHLRE_13g570150v5, cre_CHLRE_17g736850v5				cre_CHLRE_07g314150v5, cre_CHLRE_12g509650v5	cre_CHLRE_05g239050v5, cre_CHLRE_05g239083v5, cre_CHLRE_16g668100v5			cre_CHLRE_08g369150v5, cre_CHLRE_13g570350v5	cre_CHLRE_12g509750v5, cre_CHLRE_17g722800v5	cre_CHLRE_03g199350v5, cre_CHLRE_05g236950v5, cre_CHLRE_12g494200v5			cre_CHLRE_10g428650v5, cre_CHLRE_12g486350v5, cre_CHLRE_17g705350v5	cre_CHLRE_06g251800v5, cre_CHLRE_12g527300v5	cre_CHLRE_17g725100v5	cre_CHLRE_10g455650v5	cre_CHLRE_11g476200v5	cre_CHLRE_13g588150v5		cre_CHLRE_06g293850v5, cre_CHLRE_09g415850v5, cre_CHLRE_12g516450v5		cre_CHLRE_07g334650v5	cre_CHLRE_16g692050v5	cre_CHLRE_16g688302v5			cre_CHLRE_16g672800v5		cre_CHLRE_05g232000v5, cre_CHLRE_09g416100v5		cre_CHLRE_06g251600v5		cre_CHLRE_16g668200v5									cre_CHLRE_05g241850v5	cre_CHLRE_07g323000v5	cre_CHLRE_07g325722v5	cre_CHLRE_01g068742v5				cre_CHLRE_01g022250v5, cre_CHLRE_01g050316v5, cre_CHLRE_48g761197v5	cre_CHLRE_12g553100v5	cre_CHLRE_09g416950v5			cre_CHLRE_02g088900v5, cre_CHLRE_06g278090v5		cre_CHLRE_02g088450v5						cre_CHLRE_02g146500v5, cre_CHLRE_08g381950v5					cre_CHLRE_07g319150v5, cre_CHLRE_08g376700v5, cre_CHLRE_33g758897v5	cre_CHLRE_07g330450v5, cre_CHLRE_16g652550v5	cre_CHLRE_02g116750v5, cre_CHLRE_10g419050v5, cre_ChreCp050	cre_CHLRE_04g229700v5	cre_CHLRE_06g297550v5			cre_CHLRE_07g327700v5, cre_CHLRE_10g446700v5		cre_CHLRE_01g045902v5, cre_CHLRE_10g427050v5			cre_CHLRE_03g182300v5, cre_CHLRE_14g625150v5	cre_CHLRE_16g688050v5		cre_CHLRE_02g114400v5, cre_CHLRE_08g359700v5	cre_CHLRE_06g304800v5							cre_CHLRE_06g278203v5		cre_CHLRE_06g278350v5	cre_CHLRE_04g214501v5	cre_CHLRE_09g406800v5							cre_CHLRE_01g026600v5	cre_CHLRE_16g688863v5			cre_CHLRE_01g034451v5	cre_CHLRE_09g386731v5, cre_CHLRE_12g553750v5	cre_CHLRE_02g088350v5			cre_CHLRE_08g371450v5	cre_CHLRE_03g168700v5, cre_CHLRE_06g271400v5, cre_CHLRE_10g438100v5	cre_CHLRE_06g262450v5, cre_CHLRE_09g396250v5	cre_CHLRE_14g612500v5	cre_CHLRE_03g151250v5	cre_CHLRE_01g031600v5, cre_CHLRE_16g678150v5	cre_CHLRE_08g383550v5			cre_CHLRE_10g462200v5	cre_CHLRE_09g397697v5	cre_CHLRE_07g339750v5		cre_CHLRE_09g406350v5	cre_CHLRE_09g408200v5, cre_CHLRE_17g712000v5		cre_CHLRE_01g007700v5, cre_CHLRE_14g623200v5	cre_CHLRE_12g492950v5	cre_CHLRE_12g494850v5	cre_CHLRE_06g289350v5, cre_CHLRE_16g673617v5	cre_CHLRE_09g394399v5		cre_CHLRE_02g077700v5	cre_CHLRE_02g106400v5				cre_CHLRE_02g079300v5, cre_CHLRE_12g488400v5	cre_CHLRE_02g089237v5					cre_CHLRE_09g389100v5			cre_CHLRE_09g394450v5	cre_CHLRE_17g726700v5	cre_CHLRE_01g007600v5, cre_CHLRE_10g446800v5		cre_CHLRE_02g099200v5	cre_CHLRE_17g727950v5	cre_CHLRE_14g627800v5		cre_CHLRE_03g170350v5	cre_CHLRE_06g259700v5, cre_CHLRE_08g384600v5, cre_CHLRE_08g384800v5	cre_CHLRE_10g462700v5	cre_CHLRE_13g566700v5	cre_CHLRE_01g038250v5		cre_CHLRE_09g390200v5, cre_CHLRE_10g424100v5	cre_CHLRE_05g239067v5, cre_CHLRE_05g239100v5	cre_CHLRE_02g105900v5		cre_CHLRE_03g144967v5	cre_CHLRE_07g335200v5, cre_CHLRE_13g606000v5	cre_CHLRE_01g037150v5	cre_CHLRE_12g522600v5	cre_CHLRE_07g329700v5	cre_CHLRE_09g415800v5	cre_CHLRE_06g256350v5, cre_CHLRE_17g703950v5, cre_CHLRE_17g704000v5				cre_CHLRE_06g278183v5	cre_CHLRE_03g203600v5	cre_CHLRE_12g543303v5	cre_CHLRE_12g510450v5		cre_CHLRE_05g247000v5						cre_CHLRE_01g038151v5, cre_CHLRE_06g258200v5	cre_CHLRE_17g715750v5	cre_CHLRE_04g213905v5, cre_CHLRE_17g733208v5	cre_CHLRE_03g199150v5	cre_CHLRE_03g146207v5			cre_CHLRE_12g541800v5, cre_CHLRE_12g542100v5	cre_CHLRE_12g539000v5	cre_CHLRE_07g325746v5			cre_CHLRE_01g054250v5, cre_CHLRE_07g340850v5, cre_CHLRE_07g354350v5, cre_CHLRE_07g354400v5, cre_CHLRE_07g354450v5, cre_CHLRE_09g396994v5, cre_CHLRE_09g397031v5, cre_CHLRE_09g397105v5, cre_CHLRE_09g397216v5, cre_CHLRE_09g397734v5, cre_CHLRE_14g626400v5, cre_CHLRE_16g648200v5	cre_CHLRE_07g312400v5	cre_CHLRE_07g342050v5				cre_CHLRE_02g142607v5, cre_CHLRE_02g143467v5, cre_CHLRE_06g296350v5, cre_CHLRE_13g570450v5, cre_CHLRE_16g692600v5	cre_CHLRE_02g088750v5	cre_CHLRE_16g673550v5	cre_CHLRE_03g189700v5, cre_CHLRE_04g223700v5, cre_CHLRE_08g377950v5	cre_CHLRE_09g389750v5	cre_CHLRE_02g098950v5, cre_CHLRE_02g099000v5				cre_CHLRE_01g009250v5	cre_CHLRE_12g487500v5	cre_CHLRE_05g236500v5	cre_CHLRE_01g029650v5		cre_CHLRE_12g551127v5, cre_CHLRE_12g555803v5, cre_CHLRE_12g556228v5	cre_CHLRE_17g725350v5	cre_CHLRE_10g436050v5, cre_CHLRE_16g676150v5	cre_CHLRE_02g081300v5	cre_CHLRE_12g517350v5	cre_CHLRE_06g278271v5	cre_CHLRE_03g144204v5	cre_CHLRE_17g701300v5	cre_CHLRE_06g280500v5			cre_CHLRE_12g516100v5	cre_CHLRE_01g039650v5, cre_CHLRE_01g039750v5, cre_CHLRE_03g172100v5	cre_CHLRE_06g309050v5	cre_CHLRE_19g751197v5	cre_CHLRE_03g166950v5			cre_CHLRE_09g415950v5	cre_CHLRE_17g715350v5	cre_CHLRE_10g423650v5, cre_CHLRE_17g722200v5	cre_CHLRE_03g189950v5	cre_CHLRE_07g319300v5, cre_CHLRE_07g319340v5, cre_CHLRE_07g332300v5, cre_CHLRE_07g333252v5, cre_CHLRE_08g363874v5	cre_CHLRE_03g211857v5, cre_CHLRE_03g211969v5, cre_CHLRE_03g212417v5, cre_CHLRE_10g464037v5			cre_CHLRE_12g530050v5		cre_CHLRE_06g287650v5		cre_CHLRE_12g517700v5, cre_CHLRE_14g608800v5		cre_CHLRE_01g038100v5, cre_CHLRE_03g199600v5, cre_CHLRE_06g261750v5, cre_CHLRE_06g277650v5, cre_CHLRE_07g355300v5, cre_CHLRE_11g474700v5, cre_CHLRE_16g662600v5, cre_CHLRE_16g663400v5, cre_CHLRE_16g663450v5	cre_CHLRE_06g260700v5, cre_CHLRE_10g448450v5		cre_CHLRE_11g468550v5	cre_CHLRE_03g165000v5, cre_CHLRE_03g174000v5	cre_CHLRE_01g061077v5		cre_CHLRE_01g010350v5, cre_CHLRE_16g675250v5	cre_CHLRE_06g306601v5	cre_CHLRE_09g386350v5	cre_CHLRE_14g632950v5	cre_CHLRE_09g394843v5			cre_CHLRE_06g283400v5, cre_CHLRE_07g348200v5, cre_CHLRE_36g759647v5	cre_CHLRE_01g063997v5	cre_CHLRE_06g270900v5		cre_CHLRE_09g396363v5	cre_CHLRE_01g055408v5, cre_CHLRE_01g071662v5, cre_CHLRE_07g353450v5	cre_CHLRE_17g747297v5	cre_CHLRE_12g492300v5	cre_CHLRE_06g278222v5	cre_CHLRE_12g554700v5	cre_CHLRE_03g154425v5	cre_CHLRE_12g492200v5	cre_ChrepMp05	cre_CHLRE_02g095000v5		cre_CHLRE_07g327450v5	cre_CHLRE_08g380250v5	cre_CHLRE_02g103550v5	cre_CHLRE_06g301600v5				cre_CHLRE_07g322500v5, cre_CHLRE_17g734450v5	cre_CHLRE_02g080250v5, cre_CHLRE_12g557050v5, cre_CHLRE_16g684300v5	cre_CHLRE_04g224002v5	cre_CHLRE_09g386758v5	cre_CHLRE_01g033150v5, cre_CHLRE_10g443500v5, cre_CHLRE_13g566750v5	cre_CHLRE_03g151850v5					cre_CHLRE_01g034050v5	cre_CHLRE_02g118950v5, cre_CHLRE_07g337800v5	cre_CHLRE_03g193500v5, cre_CHLRE_05g247950v5, cre_CHLRE_05g248200v5		cre_CHLRE_02g095098v5, cre_CHLRE_14g630350v5	cre_CHLRE_07g313185v5	cre_CHLRE_03g143907v5, cre_CHLRE_13g587150v5	cre_CHLRE_11g479700v5	cre_CHLRE_11g467578v5						cre_CHLRE_06g278194v5, cre_CHLRE_06g278195v5						cre_CHLRE_16g661900v5, cre_CHLRE_16g662000v5		cre_CHLRE_11g467680v5, cre_CHLRE_13g564750v5			cre_CHLRE_17g710150v5	cre_CHLRE_06g250750v5	cre_CHLRE_12g531700v5	cre_CHLRE_15g637761v5	cre_CHLRE_10g434150v5, cre_CHLRE_10g434250v5	cre_CHLRE_12g500900v5			cre_CHLRE_07g351050v5	cre_CHLRE_13g580050v5	cre_CHLRE_07g314351v5	cre_CHLRE_02g091850v5	cre_CHLRE_07g339250v5	cre_CHLRE_01g008850v5	cre_CHLRE_02g099601v5			cre_CHLRE_11g479500v5, cre_CHLRE_12g520400v5	cre_CHLRE_16g680230v5	cre_CHLRE_16g666301v5	cre_CHLRE_06g273000v5	cre_CHLRE_12g557600v5			cre_CHLRE_16g690200v5	cre_CHLRE_10g452650v5	cre_CHLRE_02g074050v5	cre_CHLRE_12g508250v5, cre_CHLRE_16g670850v5			cre_CHLRE_02g142987v5, cre_CHLRE_06g296150v5, cre_CHLRE_09g417400v5, cre_CHLRE_12g485438v5, cre_CHLRE_12g551550v5, cre_CHLRE_16g685613v5, cre_CHLRE_32g758797v5, cre_CHLRE_45g760847v5	cre_CHLRE_17g734200v5	cre_CHLRE_02g106750v5, cre_ChreCp039	cre_CHLRE_02g143600v5					cre_CHLRE_08g367650v5		cre_CHLRE_03g178450v5	cre_CHLRE_16g652150v5, cre_CHLRE_16g691888v5	cre_CHLRE_07g357900v5			cre_CHLRE_15g638500v5	cre_CHLRE_12g530700v5	cre_CHLRE_08g381650v5	cre_CHLRE_03g200100v5	cre_CHLRE_06g264200v5	cre_CHLRE_02g114600v5, cre_CHLRE_06g257601v5, cre_CHLRE_07g351100v5, cre_CHLRE_17g743897v5	cre_CHLRE_03g195700v5			cre_CHLRE_02g144900v5, cre_CHLRE_03g185200v5, cre_CHLRE_17g718800v5	cre_CHLRE_03g186200v5	cre_CHLRE_05g247550v5	cre_CHLRE_03g162100v5, cre_CHLRE_03g195350v5, cre_CHLRE_07g342000v5, cre_CHLRE_12g557100v5	cre_CHLRE_01g042900v5	cre_CHLRE_10g461250v5				cre_CHLRE_08g371052v5	cre_CHLRE_12g540076v5	cre_CHLRE_16g670300v5							cre_CHLRE_06g275100v5	cre_CHLRE_08g371957v5	cre_CHLRE_04g213800v5	cre_CHLRE_01g000400v5, cre_CHLRE_01g000450v5, cre_CHLRE_01g000500v5, cre_CHLRE_01g000550v5, cre_CHLRE_04g217949v5, cre_CHLRE_07g332500v5, cre_CHLRE_07g340950v5, cre_CHLRE_07g341153v5, cre_CHLRE_13g568200v5, cre_CHLRE_14g629000v5	cre_CHLRE_10g443000v5, cre_CHLRE_12g561550v5, cre_CHLRE_13g604150v5, cre_CHLRE_17g727650v5	cre_CHLRE_12g517300v5	cre_CHLRE_03g149800v5		cre_CHLRE_07g318000v5, cre_CHLRE_13g580500v5		cre_CHLRE_19g750847v5	cre_CHLRE_03g206550v5, cre_CHLRE_14g623000v5, cre_CHLRE_16g656650v5	cre_CHLRE_06g251350v5	cre_CHLRE_07g351000v5				cre_CHLRE_07g353950v5	cre_CHLRE_03g202500v5					cre_CHLRE_09g396300v5	cre_CHLRE_03g203450v5	cre_CHLRE_02g141706v5	cre_CHLRE_16g691500v5					cre_CHLRE_02g099150v5	cre_CHLRE_02g141450v5	cre_CHLRE_16g672041v5	cre_CHLRE_12g516333v5	cre_CHLRE_01g010450v5, cre_CHLRE_06g289450v5						cre_CHLRE_03g159500v5, cre_CHLRE_16g683371v5	cre_CHLRE_01g049950v5, cre_CHLRE_03g145827v5, cre_CHLRE_04g213400v5, cre_CHLRE_07g329500v5, cre_CHLRE_10g459450v5, cre_CHLRE_13g585800v5, cre_CHLRE_16g685250v5, cre_CHLRE_17g708400v5, cre_CHLRE_17g713600v5, cre_CHLRE_17g735450v5	cre_CHLRE_15g639150v5	cre_CHLRE_17g699100v5		cre_CHLRE_03g163500v5		cre_CHLRE_14g625400v5		cre_CHLRE_01g030300v5	cre_CHLRE_01g051900v5	cre_CHLRE_06g267800v5	cre_CHLRE_04g214050v5	cre_CHLRE_02g079550v5	cre_CHLRE_10g423500v5	cre_CHLRE_03g191150v5	cre_CHLRE_03g182650v5, cre_CHLRE_11g467850v5	cre_CHLRE_03g178600v5	cre_CHLRE_01g049000v5, cre_CHLRE_04g223800v5		cre_CHLRE_02g089100v5	cre_CHLRE_02g076350v5	cre_CHLRE_12g538450v5	cre_CHLRE_17g711650v5	cre_CHLRE_04g217921v5	cre_CHLRE_02g144550v5, cre_CHLRE_13g589800v5, cre_CHLRE_16g671250v5	cre_CHLRE_06g276700v5, cre_CHLRE_13g580700v5	cre_CHLRE_03g146627v5	cre_CHLRE_12g540750v5	cre_CHLRE_03g207150v5, cre_CHLRE_05g245150v5	cre_CHLRE_11g468383v5	cre_CHLRE_05g242600v5, cre_CHLRE_08g378800v5		cre_CHLRE_10g429550v5, cre_CHLRE_12g494450v5	cre_CHLRE_02g095105v5, cre_CHLRE_06g292400v5, cre_CHLRE_10g464250v5			cre_CHLRE_03g156050v5, cre_CHLRE_12g545177v5	cre_CHLRE_08g373050v5	cre_CHLRE_01g016050v5	cre_CHLRE_08g377100v5		cre_CHLRE_03g189300v5, cre_CHLRE_14g611450v5, cre_CHLRE_14g611700v5	cre_CHLRE_08g358556v5		cre_CHLRE_08g378250v5	cre_CHLRE_16g680050v5	cre_CHLRE_02g099950v5, cre_CHLRE_02g100000v5	cre_CHLRE_04g226450v5						cre_CHLRE_05g241750v5, cre_CHLRE_06g252300v5, cre_CHLRE_06g278451v5	cre_CHLRE_02g112900v5, cre_CHLRE_12g490050v5, cre_CHLRE_12g490100v5	cre_CHLRE_12g550650v5, cre_ChreCp015	cre_CHLRE_12g538500v5					cre_CHLRE_03g146487v5	cre_CHLRE_03g158900v5	cre_CHLRE_07g337650v5	cre_CHLRE_17g727400v5								cre_CHLRE_01g047218v5, cre_CHLRE_17g731100v5	cre_CHLRE_15g641250v5	cre_CHLRE_01g052650v5, cre_CHLRE_03g185500v5				cre_CHLRE_03g180250v5	cre_CHLRE_03g180700v5, cre_CHLRE_06g309717v5	cre_CHLRE_10g435800v5, cre_CHLRE_10g440050v5	cre_CHLRE_09g409350v5	cre_CHLRE_07g337000v5, cre_CHLRE_08g358800v5			cre_CHLRE_14g618700v5, cre_ChreCp024	cre_CHLRE_12g496650v5	cre_CHLRE_12g528400v5, cre_CHLRE_17g696300v5	cre_CHLRE_02g108800v5						cre_CHLRE_03g161400v5	cre_CHLRE_01g049350v5, cre_CHLRE_03g206929v5	cre_CHLRE_13g566850v5	cre_CHLRE_10g448700v5	cre_CHLRE_13g580300v5, cre_CHLRE_17g731050v5	cre_CHLRE_12g532600v5			cre_CHLRE_10g424450v5	cre_CHLRE_02g077300v5	cre_CHLRE_09g388400v5	cre_CHLRE_13g590300v5	cre_CHLRE_12g534600v5	cre_CHLRE_06g275050v5, cre_CHLRE_07g315050v5				cre_CHLRE_02g093950v5			cre_CHLRE_16g676650v5	cre_CHLRE_03g143887v5	cre_CHLRE_01g000900v5, cre_CHLRE_06g278264v5	cre_CHLRE_10g458050v5, cre_CHLRE_17g747647v5	cre_CHLRE_03g177750v5			cre_CHLRE_08g358526v5, cre_CHLRE_13g581400v5, cre_CHLRE_17g697950v5				cre_CHLRE_03g185600v5, cre_CHLRE_07g343433v5, cre_CHLRE_07g343700v5			cre_CHLRE_01g000950v5, cre_CHLRE_06g301550v5	cre_CHLRE_10g432000v5		cre_CHLRE_10g445900v5			cre_CHLRE_01g034150v5, cre_CHLRE_05g234645v5	cre_CHLRE_03g149250v5, cre_CHLRE_03g200250v5				cre_CHLRE_05g232200v5, cre_CHLRE_16g691552v5	cre_CHLRE_06g251100v5	cre_CHLRE_12g507450v5					cre_CHLRE_02g078858v5	cre_CHLRE_02g073200v5	cre_CHLRE_17g732850v5	cre_CHLRE_03g207700v5	cre_CHLRE_06g249800v5			cre_CHLRE_03g163850v5					cre_CHLRE_02g089150v5		cre_CHLRE_08g358562v5, cre_CHLRE_12g505850v5	cre_CHLRE_09g408600v5	cre_CHLRE_03g173350v5	cre_CHLRE_16g668451v5, cre_CHLRE_16g669350v5				cre_CHLRE_16g676197v5	cre_CHLRE_06g278236v5, cre_CHLRE_12g547100v5, cre_CHLRE_16g689759v5		cre_CHLRE_03g188500v5		cre_CHLRE_01g039900v5, cre_CHLRE_16g680678v5	cre_CHLRE_02g111150v5, cre_CHLRE_02g116600v5, cre_CHLRE_02g144050v5, cre_CHLRE_02g144100v5, cre_CHLRE_03g157000v5, cre_CHLRE_03g204050v5, cre_CHLRE_03g204100v5, cre_CHLRE_04g211900v5, cre_CHLRE_06g278093v5, cre_CHLRE_06g278094v5, cre_CHLRE_06g311950v5, cre_CHLRE_07g325050v5, cre_CHLRE_08g382560v5, cre_CHLRE_09g388393v5, cre_CHLRE_09g390750v5, cre_CHLRE_09g397956v5, cre_CHLRE_09g414750v5, cre_CHLRE_09g414900v5, cre_CHLRE_09g415100v5, cre_CHLRE_09g417250v5, cre_CHLRE_10g430100v5, cre_CHLRE_11g467660v5, cre_CHLRE_12g502450v5, cre_CHLRE_12g502500v5, cre_CHLRE_12g561050v5, cre_CHLRE_12g561101v5, cre_CHLRE_13g577400v5, cre_CHLRE_14g622050v5, cre_CHLRE_17g721750v5, cre_CHLRE_24g755397v5	cre_CHLRE_09g403750v5			cre_CHLRE_09g391652v5	cre_CHLRE_02g098450v5	cre_CHLRE_07g353200v5, cre_CHLRE_16g665650v5	cre_CHLRE_02g082550v5, cre_CHLRE_12g493700v5, cre_CHLRE_12g531250v5	cre_CHLRE_12g515250v5	cre_CHLRE_12g510850v5						cre_CHLRE_17g711200v5	cre_CHLRE_12g531550v5	cre_CHLRE_01g014800v5, cre_CHLRE_01g040350v5	cre_CHLRE_12g523850v5	cre_CHLRE_06g255450v5	cre_CHLRE_06g266900v5, cre_CHLRE_10g430150v5	cre_CHLRE_17g741100v5	cre_CHLRE_02g081500v5	cre_CHLRE_09g398030v5, cre_CHLRE_13g568750v5			cre_CHLRE_11g479250v5	cre_CHLRE_17g704550v5	cre_CHLRE_01g021500v5			cre_CHLRE_39g760047v5			cre_CHLRE_09g390208v5, cre_CHLRE_11g479350v5, cre_CHLRE_14g615800v5, cre_CHLRE_16g682600v5	cre_CHLRE_01g019250v5	cre_CHLRE_17g715900v5	cre_CHLRE_11g477850v5	cre_CHLRE_03g198100v5	cre_CHLRE_09g394550v5			cre_CHLRE_06g251900v5, cre_CHLRE_17g729800v5	cre_CHLRE_04g227350v5	cre_CHLRE_07g342150v5	cre_CHLRE_04g217550v5	cre_CHLRE_09g410950v5	cre_CHLRE_07g352900v5, cre_CHLRE_12g511600v5	cre_CHLRE_01g011300v5, cre_CHLRE_02g116500v5			cre_CHLRE_13g569200v5	cre_CHLRE_01g036850v5, cre_CHLRE_16g648350v5	cre_CHLRE_01g037850v5	cre_CHLRE_12g485750v5	cre_CHLRE_10g449050v5, cre_CHLRE_12g505900v5, cre_CHLRE_18g749047v5						cre_CHLRE_06g265900v5	cre_CHLRE_02g096150v5, cre_CHLRE_12g490300v5, cre_CHLRE_13g605150v5, cre_CHLRE_17g703176v5	cre_CHLRE_03g179750v5, cre_CHLRE_08g372300v5, cre_CHLRE_14g608750v5, cre_CHLRE_14g608788v5	cre_CHLRE_07g332550v5, cre_CHLRE_14g617300v5	cre_CHLRE_16g677026v5	cre_CHLRE_12g520550v5		cre_CHLRE_01g037350v5, cre_CHLRE_16g683350v5	cre_CHLRE_06g287800v5							cre_CHLRE_12g515850v5		cre_CHLRE_10g423450v5	cre_CHLRE_06g299000v5, cre_CHLRE_09g388550v5		cre_CHLRE_02g095250v5, cre_CHLRE_02g095550v5, cre_CHLRE_03g161800v5	cre_CHLRE_04g215500v5, cre_CHLRE_04g215650v5, cre_CHLRE_12g502100v5	cre_CHLRE_02g078150v5, cre_CHLRE_02g078251v5	cre_CHLRE_04g215050v5	cre_CHLRE_01g055432v5			cre_CHLRE_16g663500v5	cre_ChreCp019, cre_ChreCp048				cre_CHLRE_16g657550v5	cre_CHLRE_01g004350v5	cre_CHLRE_05g234500v5	cre_CHLRE_10g453100v5						cre_CHLRE_02g092350v5	cre_CHLRE_12g499650v5	cre_CHLRE_13g564250v5	cre_CHLRE_12g558650v5			cre_CHLRE_02g095102v5, cre_CHLRE_07g326450v5, cre_CHLRE_10g462300v5			cre_CHLRE_02g078100v5	cre_CHLRE_07g319500v5, cre_CHLRE_14g629960v5	cre_CHLRE_01g011500v5	cre_CHLRE_06g278225v5	cre_CHLRE_09g402450v5	cre_CHLRE_12g523300v5, cre_CHLRE_12g523340v5	cre_CHLRE_15g635200v5	cre_CHLRE_03g202600v5, cre_CHLRE_06g306750v5		cre_CHLRE_17g709350v5	cre_CHLRE_17g710900v5, cre_CHLRE_17g711000v5				cre_CHLRE_06g261500v5	cre_CHLRE_17g720261v5	cre_CHLRE_06g291250v5	cre_CHLRE_02g091500v5, cre_CHLRE_02g091550v5						cre_CHLRE_03g177350v5	cre_CHLRE_09g403182v5	cre_CHLRE_02g102800v5	cre_CHLRE_16g678850v5	cre_CHLRE_04g217916v5	cre_CHLRE_13g578150v5						cre_CHLRE_03g194000v5	cre_CHLRE_08g376350v5	cre_CHLRE_09g398289v5	cre_CHLRE_13g562450v5	cre_CHLRE_07g341600v5, cre_CHLRE_14g632000v5	cre_CHLRE_12g537641v5	cre_CHLRE_12g485550v5		cre_CHLRE_01g035500v5	cre_CHLRE_01g034800v5	cre_CHLRE_07g318350v5		cre_CHLRE_10g454400v5	cre_CHLRE_06g251500v5	cre_CHLRE_08g375850v5					cre_CHLRE_03g191500v5, cre_CHLRE_09g409801v5	cre_CHLRE_03g172800v5	cre_CHLRE_12g539900v5				cre_CHLRE_01g038550v5, cre_CHLRE_16g689150v5	cre_CHLRE_09g386550v5	cre_CHLRE_06g263050v5, cre_CHLRE_16g691000v5	cre_CHLRE_04g230144v5	cre_CHLRE_02g090276v5, cre_CHLRE_02g095071v5	cre_CHLRE_01g015350v5	cre_CHLRE_12g529301v5	cre_CHLRE_12g548900v5, cre_CHLRE_14g614350v5	cre_CHLRE_07g339300v5, cre_CHLRE_17g707950v5			cre_CHLRE_12g527500v5	cre_CHLRE_10g458500v5	cre_CHLRE_03g180650v5	cre_CHLRE_17g731900v5			cre_CHLRE_12g550600v5	cre_CHLRE_16g670261v5	cre_CHLRE_08g384950v5		cre_CHLRE_06g269450v5	cre_CHLRE_14g620400v5	cre_CHLRE_17g702550v5	cre_CHLRE_01g045903v5	cre_CHLRE_12g488100v5	cre_CHLRE_11g467574v5	cre_CHLRE_12g494000v5	cre_CHLRE_04g218450v5				cre_CHLRE_10g439150v5	cre_CHLRE_17g727600v5	cre_CHLRE_06g257800v5, cre_CHLRE_08g384390v5, cre_CHLRE_16g664301v5, cre_CHLRE_17g736150v5	cre_CHLRE_01g016450v5, cre_CHLRE_03g152500v5, cre_CHLRE_12g553600v5, cre_CHLRE_13g580550v5	cre_CHLRE_02g094250v5, cre_CHLRE_07g353300v5							cre_CHLRE_16g675650v5	cre_CHLRE_09g390393v5, cre_CHLRE_10g418400v5, cre_CHLRE_12g547950v5					cre_CHLRE_05g234638v5	cre_CHLRE_13g585150v5	cre_CHLRE_10g434750v5	cre_CHLRE_14g632775v5	cre_CHLRE_07g339600v5		cre_CHLRE_18g749847v5	cre_CHLRE_08g379100v5, cre_CHLRE_16g672750v5	cre_CHLRE_12g493950v5, cre_CHLRE_16g674350v5	cre_CHLRE_11g467569v5	cre_CHLRE_12g491150v5				cre_CHLRE_01g010848v5	cre_CHLRE_03g204601v5	cre_CHLRE_16g692400v5	cre_CHLRE_03g148050v5, cre_CHLRE_07g338602v5, cre_CHLRE_12g524150v5, cre_CHLRE_17g732900v5	cre_CHLRE_10g451900v5	cre_CHLRE_03g145727v5	cre_CHLRE_06g272000v5			cre_CHLRE_03g195200v5	cre_CHLRE_02g147650v5	cre_CHLRE_02g088600v5	cre_CHLRE_06g304650v5	cre_CHLRE_01g029450v5	cre_CHLRE_06g310750v5	cre_CHLRE_07g355250v5	cre_CHLRE_14g625750v5	cre_CHLRE_12g538950v5	cre_CHLRE_12g540500v5	cre_CHLRE_02g146700v5	cre_CHLRE_01g005400v5, cre_CHLRE_09g399000v5, cre_CHLRE_09g399200v5	cre_CHLRE_03g174500v5		cre_CHLRE_03g190100v5	cre_CHLRE_07g314100v5	cre_CHLRE_18g749697v5	cre_CHLRE_06g284000v5	cre_CHLRE_12g503150v5, cre_CHLRE_12g514950v5	cre_CHLRE_17g747047v5, cre_CHLRE_17g747197v5				cre_CHLRE_03g180350v5	cre_CHLRE_06g272050v5	cre_CHLRE_06g294950v5	cre_CHLRE_01g004500v5		cre_CHLRE_07g312150v5, cre_CHLRE_07g312250v5, cre_CHLRE_07g314400v5, cre_CHLRE_07g343333v5	cre_CHLRE_06g259800v5	cre_CHLRE_02g144400v5, cre_ChreCp060	cre_CHLRE_16g660100v5	cre_CHLRE_03g163050v5, cre_CHLRE_03g163150v5				cre_CHLRE_02g085450v5, cre_CHLRE_02g092600v5	cre_CHLRE_06g293582v5	cre_CHLRE_02g088500v5	cre_CHLRE_07g326800v5	cre_CHLRE_16g686050v5	cre_CHLRE_06g275650v5	cre_CHLRE_12g513600v5	cre_CHLRE_01g052350v5, cre_ChreCp006	cre_CHLRE_14g623439v5	cre_CHLRE_12g522450v5	cre_CHLRE_08g377350v5, cre_CHLRE_09g394102v5	cre_CHLRE_17g745547v5	cre_CHLRE_06g278256v5	cre_CHLRE_01g052100v5				cre_CHLRE_12g534800v5	cre_CHLRE_03g179860v5	cre_CHLRE_13g604650v5		cre_CHLRE_07g349950v5					cre_CHLRE_01g002250v5, cre_CHLRE_17g739426v5	cre_CHLRE_16g665400v5	cre_CHLRE_12g517150v5	cre_CHLRE_10g431400v5	cre_CHLRE_13g592100v5	cre_CHLRE_01g010150v5			cre_CHLRE_05g234648v5	cre_CHLRE_12g538700v5	cre_CHLRE_09g414200v5	cre_CHLRE_03g175250v5		cre_CHLRE_12g547450v5		cre_CHLRE_12g514800v5	cre_CHLRE_06g268450v5	cre_CHLRE_09g412300v5	cre_CHLRE_12g548550v5									cre_CHLRE_12g514750v5	cre_CHLRE_16g651500v5	cre_CHLRE_12g559950v5		cre_CHLRE_04g213500v5, cre_CHLRE_16g684850v5	cre_CHLRE_17g715250v5	cre_CHLRE_03g171200v5			cre_CHLRE_06g259900v5	cre_CHLRE_01g009950v5	cre_CHLRE_09g389089v5	cre_CHLRE_10g424850v5	cre_CHLRE_06g284050v5	cre_ChreCp064, cre_ChreCp066	cre_CHLRE_03g192600v5	cre_CHLRE_01g001350v5, cre_CHLRE_10g439000v5	cre_CHLRE_05g233800v5	cre_CHLRE_02g097650v5		cre_CHLRE_02g118850v5	cre_CHLRE_14g621000v5	cre_CHLRE_09g388097v5	cre_CHLRE_02g091750v5, cre_CHLRE_03g183300v5, cre_CHLRE_06g269601v5, cre_CHLRE_06g269650v5, cre_CHLRE_09g415600v5, cre_CHLRE_10g450500v5, cre_CHLRE_12g551200v5, cre_CHLRE_17g703000v5			cre_CHLRE_01g016850v5	cre_CHLRE_12g549852v5, cre_CHLRE_16g675450v5	cre_CHLRE_10g428300v5, cre_CHLRE_10g428400v5			cre_CHLRE_17g728150v5	cre_CHLRE_06g265100v5, cre_CHLRE_07g335400v5, cre_CHLRE_08g372250v5	cre_CHLRE_12g549450v5	cre_CHLRE_03g144707v5	cre_CHLRE_03g212753v5, cre_CHLRE_14g620951v5	cre_CHLRE_10g461050v5	cre_CHLRE_17g731450v5			cre_CHLRE_12g549950v5	cre_CHLRE_01g040500v5		cre_CHLRE_01g029050v5	cre_CHLRE_10g418100v5	cre_CHLRE_13g581450v5	cre_CHLRE_08g370450v5	cre_CHLRE_07g325150v5, cre_CHLRE_14g622800v5			cre_CHLRE_02g077150v5, cre_CHLRE_06g294550v5	cre_CHLRE_13g577950v5	cre_CHLRE_01g008891v5, cre_CHLRE_13g607050v5	cre_CHLRE_12g533250v5	cre_CHLRE_07g333535v5, cre_CHLRE_10g444850v5, cre_CHLRE_11g467528v5, cre_CHLRE_12g532350v5, cre_CHLRE_16g665050v5, cre_CHLRE_16g665100v5, cre_CHLRE_16g667350v5, cre_CHLRE_16g667451v5, cre_CHLRE_17g702850v5, cre_CHLRE_17g720600v5	cre_CHLRE_09g405800v5	cre_CHLRE_14g608150v5, cre_CHLRE_16g658200v5, cre_CHLRE_17g697150v5				cre_CHLRE_09g393400v5, cre_CHLRE_14g624350v5		cre_CHLRE_06g290800v5	cre_CHLRE_14g633100v5								cre_CHLRE_08g373250v5	cre_CHLRE_01g007150v5, cre_CHLRE_09g387801v5	cre_CHLRE_17g723150v5	cre_CHLRE_06g279500v5	cre_CHLRE_09g394880v5	cre_CHLRE_06g304100v5	cre_CHLRE_12g537750v5	cre_CHLRE_04g216600v5	cre_CHLRE_03g146307v5, cre_CHLRE_03g146447v5						cre_CHLRE_03g175400v5	cre_CHLRE_02g118900v5	cre_CHLRE_11g467707v5	cre_CHLRE_17g734100v5	cre_CHLRE_01g061807v5	cre_CHLRE_03g186150v5	cre_CHLRE_02g081450v5						cre_CHLRE_10g466850v5, cre_CHLRE_17g733250v5	cre_CHLRE_10g425100v5	cre_CHLRE_12g500350v5	cre_CHLRE_06g256420v5	cre_CHLRE_01g015600v5	cre_CHLRE_12g499350v5		cre_CHLRE_02g080950v5		cre_CHLRE_06g249350v5, cre_CHLRE_06g249500v5, cre_CHLRE_06g286650v5, cre_CHLRE_10g461750v5						cre_CHLRE_10g453450v5	cre_CHLRE_05g241650v5	cre_CHLRE_12g505750v5	cre_CHLRE_06g308900v5	cre_CHLRE_13g576400v5	cre_CHLRE_01g030550v5		cre_CHLRE_04g214150v5					cre_CHLRE_07g315400v5	cre_CHLRE_01g026400v5	cre_CHLRE_02g075650v5	cre_CHLRE_01g005150v5, cre_CHLRE_06g294650v5	cre_CHLRE_02g105200v5, cre_CHLRE_05g235700v5		cre_CHLRE_07g336500v5, cre_CHLRE_07g336850v5, cre_CHLRE_12g492900v5, cre_CHLRE_16g658700v5	cre_CHLRE_06g264400v5	cre_CHLRE_12g559800v5		cre_CHLRE_06g306650v5, cre_CHLRE_12g552001v5	cre_CHLRE_10g451050v5, cre_CHLRE_10g451100v5					cre_CHLRE_03g149100v5	cre_CHLRE_03g172200v5	cre_CHLRE_12g530550v5					cre_CHLRE_06g279150v5	cre_CHLRE_06g267500v5	cre_CHLRE_01g039150v5, cre_CHLRE_04g225050v5	cre_CHLRE_02g087950v5	cre_CHLRE_10g426250v5			cre_CHLRE_10g442400v5	cre_CHLRE_13g568850v5	cre_CHLRE_06g278243v5, cre_CHLRE_09g393913v5	cre_CHLRE_09g396102v5	cre_CHLRE_06g310500v5			cre_CHLRE_05g232550v5	cre_CHLRE_09g416050v5	cre_CHLRE_06g307100v5, cre_CHLRE_07g347980v5	cre_CHLRE_01g038000v5, cre_CHLRE_17g726950v5	cre_CHLRE_01g053250v5, cre_CHLRE_02g095045v5, cre_CHLRE_02g095047v5, cre_CHLRE_02g095051v5, cre_CHLRE_02g095052v5, cre_CHLRE_02g095054v5, cre_CHLRE_07g350100v5, cre_CHLRE_13g578501v5		cre_CHLRE_10g460300v5								cre_CHLRE_12g494100v5	cre_CHLRE_16g683250v5	cre_CHLRE_10g443250v5	cre_CHLRE_17g724350v5	cre_CHLRE_26g756897v5	cre_CHLRE_12g559555v5		cre_CHLRE_11g467681v5	cre_CHLRE_12g515950v5				cre_CHLRE_10g459500v5	cre_CHLRE_10g433600v5	cre_CHLRE_04g213250v5, cre_CHLRE_04g213251v5, cre_CHLRE_17g736650v5	cre_CHLRE_08g375500v5	cre_CHLRE_01g004450v5, cre_CHLRE_11g467692v5, cre_CHLRE_11g467693v5		cre_CHLRE_01g055453v5		cre_CHLRE_10g423550v5					cre_CHLRE_01g045640v5	cre_CHLRE_03g175500v5, cre_CHLRE_24g755497v5	cre_CHLRE_12g502400v5	cre_CHLRE_02g141100v5	cre_CHLRE_03g152800v5	cre_CHLRE_07g325712v5	cre_CHLRE_16g667850v5	cre_CHLRE_09g402650v5		cre_CHLRE_02g073250v5	cre_CHLRE_07g313600v5, cre_CHLRE_07g314450v5		cre_CHLRE_14g631250v5						cre_CHLRE_04g217922v5	cre_CHLRE_02g073650v5	cre_CHLRE_02g107300v5	cre_CHLRE_16g655400v5	cre_CHLRE_03g189400v5	cre_CHLRE_12g509050v5	cre_CHLRE_10g445600v5	cre_CHLRE_08g363837v5	cre_CHLRE_12g528700v5	cre_CHLRE_14g625200v5		cre_CHLRE_13g575900v5	cre_CHLRE_02g111000v5, cre_CHLRE_06g288500v5, cre_CHLRE_11g480851v5					cre_CHLRE_02g144800v5	cre_CHLRE_11g476400v5	cre_CHLRE_10g428750v5	cre_CHLRE_11g467768v5	cre_CHLRE_10g424750v5, cre_CHLRE_17g734548v5	cre_CHLRE_03g158150v5	cre_CHLRE_12g488850v5		cre_CHLRE_11g481115v5			cre_CHLRE_02g104350v5		cre_CHLRE_03g194250v5	cre_CHLRE_06g299750v5	cre_CHLRE_18g748397v5						cre_CHLRE_03g202897v5	cre_CHLRE_12g490000v5	cre_CHLRE_10g424400v5	cre_CHLRE_12g555450v5		cre_CHLRE_09g392000v5	cre_CHLRE_07g332700v5	cre_CHLRE_03g206950v5			cre_CHLRE_08g364800v5	cre_CHLRE_13g572200v5	cre_CHLRE_06g307450v5	cre_CHLRE_05g237050v5	cre_CHLRE_06g277100v5, cre_CHLRE_16g678325v5	cre_CHLRE_09g393395v5	cre_CHLRE_03g196450v5	cre_CHLRE_12g497400v5			cre_CHLRE_09g396900v5, cre_CHLRE_13g582476v5	cre_CHLRE_03g197350v5	cre_CHLRE_03g166850v5, cre_CHLRE_04g218900v5, cre_CHLRE_04g219000v5, cre_CHLRE_16g684065v5	cre_CHLRE_03g165900v5, cre_CHLRE_10g440250v5	cre_CHLRE_10g461950v5	cre_CHLRE_10g461000v5	cre_CHLRE_17g726000v5, cre_CHLRE_17g726100v5	cre_CHLRE_06g251650v5	cre_CHLRE_01g051100v5, cre_CHLRE_01g051137v5	cre_CHLRE_06g304850v5					cre_CHLRE_01g002200v5	cre_CHLRE_16g678000v5	cre_CHLRE_07g342550v5, cre_CHLRE_12g529350v5, cre_CHLRE_15g641875v5	cre_CHLRE_03g179961v5	cre_CHLRE_09g402108v5	cre_CHLRE_01g016528v5	cre_CHLRE_03g145687v5, cre_CHLRE_16g670550v5	cre_CHLRE_03g193850v5			cre_CHLRE_01g044850v5						cre_CHLRE_06g279000v5, cre_CHLRE_12g531100v5		cre_CHLRE_07g325713v5	cre_CHLRE_12g519100v5	cre_CHLRE_06g290100v5	cre_CHLRE_16g695100v5	cre_CHLRE_03g207950v5		cre_CHLRE_09g404450v5	cre_CHLRE_01g018900v5			cre_CHLRE_09g390282v5		cre_CHLRE_01g030850v5		cre_CHLRE_12g556600v5	cre_CHLRE_06g263300v5					cre_CHLRE_12g526750v5	cre_CHLRE_02g109550v5, cre_CHLRE_18g749447v5	cre_CHLRE_12g486400v5	cre_CHLRE_03g177053v5	cre_CHLRE_17g732300v5		cre_CHLRE_08g358580v5	cre_CHLRE_09g388615v5	cre_CHLRE_06g278136v5			cre_CHLRE_13g585900v5	cre_CHLRE_06g252150v5, cre_CHLRE_09g402960v5, cre_CHLRE_09g402997v5	cre_CHLRE_06g291650v5	cre_CHLRE_13g577800v5, cre_CHLRE_16g680944v5	cre_CHLRE_14g610950v5	cre_CHLRE_05g248150v5, cre_CHLRE_10g460350v5, cre_CHLRE_17g707300v5	cre_CHLRE_09g401701v5	cre_CHLRE_01g018950v5, cre_CHLRE_08g369800v5	cre_CHLRE_14g619550v5	cre_CHLRE_12g514450v5	cre_CHLRE_01g019000v5	cre_CHLRE_01g036400v5, cre_CHLRE_02g103100v5	cre_CHLRE_07g322884v5, cre_CHLRE_09g406750v5		cre_CHLRE_08g379650v5		cre_CHLRE_01g026650v5, cre_CHLRE_13g592500v5	cre_CHLRE_16g670973v5, cre_CHLRE_16g682725v5, cre_CHLRE_16g688550v5, cre_CHLRE_17g721350v5, cre_CHLRE_17g742300v5, cre_CHLRE_17g742450v5	cre_CHLRE_17g708800v5	cre_CHLRE_11g467547v5	cre_CHLRE_06g251550v5, cre_CHLRE_06g267700v5, cre_CHLRE_10g444550v5	cre_CHLRE_07g314950v5	cre_CHLRE_10g423300v5	cre_CHLRE_07g324400v5	cre_CHLRE_17g731850v5					cre_CHLRE_16g652100v5	cre_CHLRE_13g583250v5	cre_CHLRE_16g683950v5			cre_CHLRE_11g475350v5		cre_CHLRE_07g330850v5	cre_CHLRE_16g687301v5	cre_CHLRE_03g199300v5, cre_CHLRE_08g358539v5	cre_CHLRE_02g141586v5, cre_CHLRE_03g175851v5, cre_CHLRE_10g425501v5		cre_CHLRE_03g199535v5	cre_CHLRE_12g525600v5				cre_CHLRE_17g705400v5		cre_CHLRE_01g032050v5											cre_CHLRE_16g675850v5	cre_CHLRE_12g498100v5	cre_CHLRE_06g250250v5	cre_CHLRE_11g481550v5	cre_CHLRE_06g280850v5	cre_CHLRE_17g740510v5								cre_CHLRE_07g318900v5, cre_CHLRE_09g389550v5	cre_CHLRE_09g389208v5, cre_CHLRE_09g389319v5, cre_CHLRE_16g674450v5	cre_CHLRE_09g397200v5	cre_CHLRE_13g602350v5	cre_CHLRE_05g245550v5		cre_CHLRE_01g030800v5	cre_CHLRE_02g147302v5	cre_CHLRE_01g042300v5, cre_CHLRE_01g045601v5, cre_CHLRE_03g179450v5, cre_CHLRE_04g219050v5, cre_CHLRE_06g281450v5, cre_CHLRE_09g404750v5, cre_CHLRE_10g423850v5, cre_CHLRE_10g431050v5, cre_CHLRE_12g507001v5, cre_CHLRE_12g515426v5, cre_CHLRE_13g591550v5, cre_CHLRE_17g706050v5, cre_CHLRE_17g733200v5	cre_CHLRE_26g756797v5	cre_CHLRE_17g734516v5	cre_CHLRE_12g503800v5, cre_CHLRE_14g613134v5	cre_CHLRE_06g248850v5	cre_CHLRE_17g703750v5		cre_CHLRE_08g380151v5							cre_CHLRE_14g614900v5	cre_CHLRE_10g422000v5	cre_CHLRE_12g519180v5	cre_CHLRE_03g193200v5, cre_CHLRE_03g193250v5	cre_CHLRE_11g467544v5	cre_CHLRE_01g011600v5, cre_CHLRE_08g383101v5, cre_CHLRE_09g400150v5, cre_CHLRE_10g433150v5	cre_CHLRE_10g418000v5, cre_CHLRE_12g536500v5	cre_CHLRE_06g256500v5, cre_CHLRE_06g262950v5, cre_CHLRE_06g262977v5									cre_CHLRE_06g297900v5	cre_CHLRE_02g141506v5, cre_CHLRE_19g751347v5	cre_CHLRE_12g507700v5	cre_CHLRE_01g040050v5	cre_CHLRE_02g075100v5					cre_ChrepMp02						cre_CHLRE_15g641000v5	cre_CHLRE_10g441000v5	cre_CHLRE_14g614300v5	cre_CHLRE_05g233303v5	cre_CHLRE_06g304300v5	cre_CHLRE_08g378200v5	cre_CHLRE_08g385200v5	cre_CHLRE_03g192850v5					cre_CHLRE_09g396213v5	cre_CHLRE_06g297016v5	cre_CHLRE_01g066187v5, cre_CHLRE_03g189550v5, cre_CHLRE_09g392060v5, cre_CHLRE_12g530350v5, cre_CHLRE_12g530400v5	cre_CHLRE_10g446550v5	cre_CHLRE_12g549700v5	cre_CHLRE_01g020918v5	cre_CHLRE_01g026550v5	cre_CHLRE_03g197400v5		cre_CHLRE_02g074600v5	cre_CHLRE_09g404650v5	cre_CHLRE_06g308850v5	cre_CHLRE_02g095069v5, cre_CHLRE_10g422300v5	cre_CHLRE_01g048950v5	cre_CHLRE_03g176250v5	cre_CHLRE_17g703700v5	cre_CHLRE_16g657850v5	cre_CHLRE_03g154550v5	cre_CHLRE_03g199800v5, cre_CHLRE_03g200550v5, cre_CHLRE_09g396600v5	cre_CHLRE_03g175200v5	cre_CHLRE_06g252350v5		cre_CHLRE_01g000300v5	cre_CHLRE_03g166050v5	cre_CHLRE_09g417200v5	cre_CHLRE_02g095106v5, cre_CHLRE_03g162601v5	cre_CHLRE_09g405850v5	cre_CHLRE_16g685200v5	cre_CHLRE_03g207050v5	cre_CHLRE_03g168450v5	cre_CHLRE_06g283150v5	cre_CHLRE_07g345300v5	cre_CHLRE_06g278125v5				cre_CHLRE_07g334200v5	cre_CHLRE_05g242300v5	cre_CHLRE_06g298350v5	cre_CHLRE_07g320150v5	cre_CHLRE_12g529100v5	cre_CHLRE_08g372400v5	cre_CHLRE_06g249200v5, cre_CHLRE_06g249300v5	cre_CHLRE_10g430050v5	cre_CHLRE_12g515550v5	cre_CHLRE_03g204950v5					cre_CHLRE_01g050950v5	cre_CHLRE_12g522350v5	cre_CHLRE_03g187000v5, cre_CHLRE_09g400812v5	cre_CHLRE_12g524650v5	cre_ChrepMp07						cre_CHLRE_13g580600v5	cre_CHLRE_13g575300v5	cre_CHLRE_09g410650v5	cre_CHLRE_07g326400v5	cre_CHLRE_08g372800v5	cre_CHLRE_06g251450v5	cre_CHLRE_01g033950v5							cre_CHLRE_16g658526v5	cre_CHLRE_07g325500v5, cre_CHLRE_11g477625v5	cre_CHLRE_02g146250v5, cre_CHLRE_07g322000v5	cre_CHLRE_16g669650v5	cre_CHLRE_08g367200v5	cre_CHLRE_17g741000v5	cre_CHLRE_17g739450v5	cre_CHLRE_10g420350v5	cre_CHLRE_12g493500v5	cre_CHLRE_10g449750v5		cre_CHLRE_03g172950v5	cre_CHLRE_09g397900v5	cre_CHLRE_06g299800v5	cre_CHLRE_03g191850v5	cre_CHLRE_02g088800v5							cre_CHLRE_09g403000v5, cre_CHLRE_09g410500v5, cre_CHLRE_13g574200v5, cre_CHLRE_17g720750v5		cre_CHLRE_03g195600v5	cre_CHLRE_13g577450v5	cre_CHLRE_15g635850v5	cre_CHLRE_15g640250v5, cre_CHLRE_15g640652v5	cre_CHLRE_06g278142v5, cre_CHLRE_11g467633v5	cre_CHLRE_10g456900v5	cre_CHLRE_06g260100v5, cre_CHLRE_16g676900v5	cre_CHLRE_12g494400v5	cre_CHLRE_17g733650v5, cre_CHLRE_17g733702v5	cre_CHLRE_06g260200v5, cre_CHLRE_09g399326v5, cre_CHLRE_10g449100v5	cre_CHLRE_06g267000v5				cre_CHLRE_02g093401v5	cre_CHLRE_08g360200v5, cre_CHLRE_08g360250v5, cre_CHLRE_17g703800v5	cre_CHLRE_12g486900v5	cre_CHLRE_17g697934v5	cre_CHLRE_03g185300v5		cre_CHLRE_02g095350v5		cre_CHLRE_11g479650v5		cre_CHLRE_16g648800v5		cre_CHLRE_12g503300v5	cre_CHLRE_06g281050v5	cre_CHLRE_10g454025v5	cre_CHLRE_16g662702v5						cre_CHLRE_03g209281v5	cre_CHLRE_07g319100v5	cre_CHLRE_17g724200v5		cre_CHLRE_13g575250v5		cre_CHLRE_02g097250v5							cre_CHLRE_13g571750v5	cre_CHLRE_07g325400v5	cre_CHLRE_03g160300v5	cre_CHLRE_16g663950v5	cre_CHLRE_09g416750v5	cre_CHLRE_04g224150v5	cre_CHLRE_01g020223v5	cre_CHLRE_14g616750v5	cre_CHLRE_01g048050v5	cre_CHLRE_10g423700v5					cre_CHLRE_12g507300v5	cre_CHLRE_09g398350v5	cre_CHLRE_13g607450v5	cre_CHLRE_16g676314v5			cre_CHLRE_16g663050v5					cre_CHLRE_13g592450v5	cre_CHLRE_10g439100v5	cre_CHLRE_02g142351v5, cre_CHLRE_03g152000v5	cre_CHLRE_13g586000v5	cre_CHLRE_10g419750v5		cre_CHLRE_03g146247v5, cre_CHLRE_16g681700v5	cre_CHLRE_03g158200v5, cre_CHLRE_08g358555v5, cre_CHLRE_14g632300v5						cre_CHLRE_06g273413v5	cre_CHLRE_12g555850v5, cre_CHLRE_16g662450v5	cre_CHLRE_09g392692v5	cre_CHLRE_13g575950v5	cre_CHLRE_09g401738v5	cre_CHLRE_04g223900v5, cre_CHLRE_08g382650v5	cre_CHLRE_12g548000v5	cre_CHLRE_07g329000v5	cre_CHLRE_14g632176v5	cre_CHLRE_17g709250v5	cre_CHLRE_03g154500v5						cre_CHLRE_16g693750v5	cre_CHLRE_06g273250v5	cre_CHLRE_10g445650v5	cre_CHLRE_02g095400v5	cre_CHLRE_08g367700v5	cre_CHLRE_07g323100v5	cre_CHLRE_06g259600v5	cre_CHLRE_01g008150v5	cre_CHLRE_07g357600v5								cre_CHLRE_16g675350v5	cre_CHLRE_14g628702v5	cre_CHLRE_06g288650v5, cre_CHLRE_13g590500v5	cre_CHLRE_06g260650v5, cre_CHLRE_18g748697v5							cre_CHLRE_16g685901v5	cre_CHLRE_17g718350v5	cre_CHLRE_06g256200v5	cre_CHLRE_12g512700v5	cre_CHLRE_10g450400v5	cre_CHLRE_03g175100v5, cre_CHLRE_03g195500v5, cre_CHLRE_04g214700v5, cre_CHLRE_09g400219v5, cre_CHLRE_09g400256v5, cre_CHLRE_10g431350v5, cre_CHLRE_10g462000v5, cre_CHLRE_12g530950v5, cre_CHLRE_26g756847v5	cre_CHLRE_10g439900v5		cre_CHLRE_17g708300v5		cre_CHLRE_17g706850v5	cre_CHLRE_13g606850v5	cre_CHLRE_06g285700v5					cre_CHLRE_03g200350v5, cre_CHLRE_06g259401v5, cre_CHLRE_06g286300v5, cre_CHLRE_06g286350v5	cre_CHLRE_14g614100v5	cre_CHLRE_03g190750v5, cre_CHLRE_03g190800v5	cre_CHLRE_01g003376v5	cre_CHLRE_06g253300v5	cre_CHLRE_02g087551v5	cre_ChrepMp03	cre_CHLRE_03g184350v5	cre_CHLRE_06g307800v5, cre_CHLRE_13g603950v5, cre_CHLRE_14g628450v5	cre_CHLRE_12g486209v5	cre_CHLRE_12g510100v5			cre_CHLRE_11g468050v5, cre_CHLRE_13g583550v5	cre_CHLRE_03g146507v5	cre_CHLRE_01g032500v5	cre_CHLRE_16g662902v5		cre_CHLRE_06g290150v5		cre_CHLRE_03g150800v5							cre_CHLRE_16g679450v5	cre_CHLRE_14g625450v5	cre_CHLRE_12g505950v5	cre_CHLRE_09g394350v5	cre_CHLRE_04g226114v5, cre_CHLRE_04g229000v5, cre_CHLRE_04g229100v5	cre_CHLRE_08g375084v5	cre_CHLRE_10g444800v5							cre_CHLRE_12g521200v5	cre_CHLRE_01g027800v5	cre_ChreCp008, cre_ChrepMp01	cre_CHLRE_06g273750v5	cre_CHLRE_03g178300v5	cre_CHLRE_13g585651v5	cre_CHLRE_02g097000v5	cre_CHLRE_16g676050v5						cre_CHLRE_06g291900v5	cre_CHLRE_08g381900v5		cre_CHLRE_03g207351v5, cre_CHLRE_14g620200v5	cre_CHLRE_14g628000v5	cre_CHLRE_12g487200v5	cre_CHLRE_17g732050v5	cre_CHLRE_14g629650v5			cre_CHLRE_17g735950v5	cre_CHLRE_13g603900v5	cre_CHLRE_13g592150v5		cre_CHLRE_01g007651v5	cre_CHLRE_02g088250v5, cre_CHLRE_14g621650v5	cre_CHLRE_03g196400v5	cre_CHLRE_17g744847v5	cre_CHLRE_13g589300v5	cre_CHLRE_02g102350v5	cre_CHLRE_12g518107v5	cre_CHLRE_16g662200v5									cre_CHLRE_02g146950v5	cre_CHLRE_13g580900v5	cre_CHLRE_09g401300v5	cre_CHLRE_09g405050v5	cre_CHLRE_06g278266v5, cre_CHLRE_06g278269v5	cre_CHLRE_17g726050v5	cre_CHLRE_06g258100v5	cre_CHLRE_09g398993v5, cre_CHLRE_09g399030v5	cre_CHLRE_12g535950v5	cre_CHLRE_17g716400v5	cre_CHLRE_14g633650v5	cre_CHLRE_12g559050v5	cre_CHLRE_01g035200v5, cre_CHLRE_03g182400v5		cre_CHLRE_12g551801v5, cre_CHLRE_12g551802v5							cre_CHLRE_08g372950v5	cre_CHLRE_01g016514v5		cre_CHLRE_02g086650v5	cre_CHLRE_12g533050v5	cre_CHLRE_17g696400v5		cre_CHLRE_02g108250v5, cre_CHLRE_16g648900v5	cre_CHLRE_04g230928v5						cre_CHLRE_12g554800v5	cre_CHLRE_16g678100v5	cre_CHLRE_11g478950v5, cre_CHLRE_11g478966v5	cre_CHLRE_12g521350v5	cre_CHLRE_03g146687v5	cre_CHLRE_17g698266v5	cre_CHLRE_13g605700v5	cre_CHLRE_07g344850v5			cre_CHLRE_12g550850v5	cre_CHLRE_06g267900v5	cre_CHLRE_09g391500v5	cre_CHLRE_02g114500v5					cre_CHLRE_06g261300v5, cre_CHLRE_17g722500v5	cre_CHLRE_14g626950v5		cre_CHLRE_13g573450v5	cre_CHLRE_03g181300v5	cre_CHLRE_16g673700v5	cre_CHLRE_01g033400v5	cre_CHLRE_04g229650v5, cre_CHLRE_16g677950v5		cre_CHLRE_11g475150v5, cre_CHLRE_17g715300v5	cre_CHLRE_07g352800v5				cre_CHLRE_13g582250v5	cre_CHLRE_01g032650v5, cre_CHLRE_14g630835v5, cre_CHLRE_14g630847v5	cre_CHLRE_07g332650v5, cre_CHLRE_09g400950v5		cre_CHLRE_01g053500v5	cre_CHLRE_01g002350v5		cre_CHLRE_01g027350v5, cre_CHLRE_15g637350v5							cre_CHLRE_06g262700v5	cre_CHLRE_16g654500v5	cre_CHLRE_14g626900v5	cre_CHLRE_07g328550v5	cre_CHLRE_01g019200v5	cre_CHLRE_01g014050v5							cre_CHLRE_09g412676v5, cre_CHLRE_09g412750v5	cre_CHLRE_15g636300v5	cre_CHLRE_03g145607v5	cre_CHLRE_01g050100v5, cre_CHLRE_16g675900v5		cre_CHLRE_02g084900v5, cre_CHLRE_02g114850v5, cre_CHLRE_12g556100v5	cre_CHLRE_06g295250v5		cre_CHLRE_15g635350v5								cre_CHLRE_06g275300v5	cre_CHLRE_08g365692v5, cre_CHLRE_16g693202v5	cre_CHLRE_09g389430v5	cre_CHLRE_05g234300v5	cre_CHLRE_10g436150v5, cre_CHLRE_13g586250v5	cre_CHLRE_01g035000v5	cre_CHLRE_03g208050v5	cre_CHLRE_14g627900v5	cre_CHLRE_02g119350v5, cre_CHLRE_06g278500v5, cre_CHLRE_10g456851v5	cre_CHLRE_09g409200v5	cre_CHLRE_13g570550v5	cre_CHLRE_03g206900v5	cre_CHLRE_03g183650v5, cre_CHLRE_16g683850v5, cre_CHLRE_16g683900v5, cre_CHLRE_17g699850v5, cre_CHLRE_17g704150v5			cre_CHLRE_13g580650v5	cre_CHLRE_16g683793v5	cre_CHLRE_02g074900v5	cre_CHLRE_09g394750v5	cre_CHLRE_03g181200v5	cre_CHLRE_01g000600v5	cre_CHLRE_12g543900v5, cre_CHLRE_14g632767v5	cre_CHLRE_10g417950v5	cre_CHLRE_16g667750v5	cre_CHLRE_13g566000v5	cre_CHLRE_04g214350v5	cre_CHLRE_17g724850v5	cre_CHLRE_09g416000v5	cre_CHLRE_07g356150v5	cre_CHLRE_10g424500v5, cre_CHLRE_12g531150v5	cre_CHLRE_01g003550v5, cre_CHLRE_02g111450v5, cre_CHLRE_04g217910v5, cre_CHLRE_16g650050v5	cre_CHLRE_10g464500v5, cre_CHLRE_12g553650v5, cre_CHLRE_12g553700v5							cre_CHLRE_01g035600v5, cre_CHLRE_01g035750v5, cre_CHLRE_07g329300v5	cre_CHLRE_07g333950v5	cre_CHLRE_09g401700v5	cre_CHLRE_03g156100v5	cre_CHLRE_06g291800v5		cre_CHLRE_02g078885v5	cre_CHLRE_04g216950v5	cre_CHLRE_11g478184v5	cre_CHLRE_02g077100v5	cre_CHLRE_01g050000v5		cre_CHLRE_09g412350v5				cre_CHLRE_12g555050v5	cre_CHLRE_12g529500v5	cre_CHLRE_03g203750v5	cre_CHLRE_10g440200v5, cre_CHLRE_10g440300v5	cre_CHLRE_13g579734v5		cre_CHLRE_14g614151v5, cre_CHLRE_17g745347v5	cre_CHLRE_17g725450v5	cre_CHLRE_16g683050v5	cre_CHLRE_14g612000v5	cre_CHLRE_10g429880v5		cre_CHLRE_08g363950v5				cre_CHLRE_06g254800v5	cre_CHLRE_16g673000v5		cre_CHLRE_03g144867v5	cre_CHLRE_12g528900v5	cre_CHLRE_16g663100v5	cre_CHLRE_02g101850v5	cre_CHLRE_07g313302v5	cre_CHLRE_03g204353v5	cre_CHLRE_02g108100v5	cre_CHLRE_10g447300v5			cre_CHLRE_14g619950v5	cre_CHLRE_03g169050v5								cre_CHLRE_06g299300v5	cre_CHLRE_02g145231v5	cre_CHLRE_12g504150v5	cre_CHLRE_04g229948v5, cre_CHLRE_06g284800v5, cre_CHLRE_09g387319v5, cre_CHLRE_10g423400v5	cre_CHLRE_12g493400v5	cre_CHLRE_11g467689v5	cre_CHLRE_12g546050v5	cre_CHLRE_02g106850v5	cre_CHLRE_07g341700v5							cre_CHLRE_04g217955v5, cre_CHLRE_04g217959v5	cre_CHLRE_17g725050v5	cre_CHLRE_13g579100v5	cre_CHLRE_03g206600v5	cre_CHLRE_16g680000v5	cre_CHLRE_13g573050v5	cre_CHLRE_05g232950v5	cre_CHLRE_06g252200v5	cre_CHLRE_17g716101v5	cre_CHLRE_11g467645v5, cre_CHLRE_11g467647v5	cre_CHLRE_03g165350v5, cre_CHLRE_10g444750v5	cre_CHLRE_06g261000v5	cre_CHLRE_03g183100v5	cre_CHLRE_13g574700v5			cre_CHLRE_06g288100v5, cre_CHLRE_06g295600v5	cre_CHLRE_12g499900v5	cre_CHLRE_03g160100v5	cre_CHLRE_02g078750v5, cre_CHLRE_02g144002v5	cre_CHLRE_17g702400v5	cre_CHLRE_02g080350v5	cre_CHLRE_01g042550v5	cre_CHLRE_10g446900v5	cre_CHLRE_02g091000v5	cre_CHLRE_09g398650v5	cre_CHLRE_08g386000v5, cre_CHLRE_08g386050v5		cre_CHLRE_14g632783v5	cre_CHLRE_12g552851v5	cre_CHLRE_16g684100v5			cre_CHLRE_01g063267v5		cre_CHLRE_12g537581v5	cre_CHLRE_16g654350v5		cre_CHLRE_01g043100v5, cre_CHLRE_17g739300v5	cre_CHLRE_02g085650v5, cre_CHLRE_03g169800v5	cre_CHLRE_16g671100v5	cre_CHLRE_16g665000v5	cre_CHLRE_02g077350v5	cre_CHLRE_06g278224v5, cre_ChreCp014	cre_CHLRE_03g194200v5	cre_CHLRE_06g291200v5, cre_CHLRE_07g328450v5	cre_CHLRE_01g024400v5	cre_CHLRE_01g030450v5		cre_CHLRE_13g565321v5, cre_CHLRE_13g565450v5	cre_CHLRE_16g686900v5	cre_CHLRE_01g003050v5	cre_CHLRE_09g415400v5					cre_CHLRE_10g434900v5	cre_CHLRE_16g681578v5	cre_CHLRE_12g496750v5	cre_CHLRE_11g481400v5	cre_CHLRE_07g318750v5	cre_CHLRE_13g571650v5	cre_CHLRE_12g520200v5	cre_CHLRE_12g509600v5, cre_CHLRE_13g573300v5	cre_CHLRE_03g194800v5	cre_CHLRE_04g217935v5, cre_CHLRE_04g217942v5	cre_CHLRE_17g705550v5	cre_CHLRE_06g278208v5	cre_CHLRE_06g305200v5	cre_CHLRE_10g422450v5	cre_CHLRE_12g541352v5	cre_CHLRE_06g283634v5						cre_CHLRE_02g082825v5, cre_CHLRE_02g082877v5	cre_CHLRE_12g508200v5	cre_CHLRE_06g278163v5		cre_CHLRE_10g424150v5	cre_CHLRE_06g287250v5	cre_CHLRE_03g170750v5	cre_CHLRE_17g726800v5	cre_CHLRE_01g029200v5		cre_CHLRE_04g231712v5, cre_CHLRE_04g231810v5, cre_CHLRE_16g692650v5	cre_CHLRE_06g277050v5	cre_CHLRE_17g710100v5	cre_CHLRE_10g419550v5, cre_CHLRE_10g419600v5	cre_CHLRE_06g303500v5		cre_CHLRE_01g008000v5						cre_CHLRE_10g419800v5	cre_CHLRE_02g095126v5	cre_CHLRE_03g145267v5, cre_CHLRE_16g679150v5	cre_CHLRE_10g435250v5	cre_CHLRE_02g108400v5	cre_CHLRE_16g664050v5	cre_CHLRE_14g615050v5	cre_CHLRE_06g255950v5	cre_CHLRE_17g717800v5	cre_CHLRE_06g296983v5	cre_CHLRE_03g200543v5	cre_ChreCp049	cre_CHLRE_01g013800v5	cre_CHLRE_08g368450v5					cre_CHLRE_16g662300v5	cre_CHLRE_01g002400v5, cre_CHLRE_01g002451v5, cre_CHLRE_07g348550v5	cre_CHLRE_17g746347v5	cre_CHLRE_10g427150v5	cre_CHLRE_08g368500v5	cre_CHLRE_02g095074v5	cre_CHLRE_17g721517v5, cre_CHLRE_17g721600v5	cre_CHLRE_03g192550v5	cre_CHLRE_09g390986v5	cre_CHLRE_01g017500v5			cre_CHLRE_01g023400v5						cre_CHLRE_02g146300v5, cre_CHLRE_13g603750v5	cre_CHLRE_06g279850v5	cre_CHLRE_03g204752v5	cre_CHLRE_13g608000v5	cre_CHLRE_12g514900v5	cre_CHLRE_17g697450v5	cre_CHLRE_10g422600v5	cre_CHLRE_07g350550v5, cre_CHLRE_12g532750v5, cre_CHLRE_12g534151v5			cre_CHLRE_06g310000v5	cre_CHLRE_06g282800v5												cre_CHLRE_12g496200v5	cre_CHLRE_09g403300v5	cre_CHLRE_03g181400v5		cre_CHLRE_03g150650v5, cre_CHLRE_17g715950v5	cre_CHLRE_12g525050v5, cre_CHLRE_12g525100v5	cre_CHLRE_09g400367v5	cre_CHLRE_07g351500v5	cre_CHLRE_02g142352v5	cre_CHLRE_12g512550v5	cre_CHLRE_03g189605v5	cre_CHLRE_06g252700v5	cre_CHLRE_17g713900v5	cre_CHLRE_03g207000v5, cre_CHLRE_06g255300v5	cre_CHLRE_02g095085v5, cre_CHLRE_02g095086v5, cre_CHLRE_02g147450v5, cre_CHLRE_06g250450v5, cre_CHLRE_09g393250v5, cre_CHLRE_09g395700v5, cre_CHLRE_12g521950v5	cre_CHLRE_06g290500v5		cre_CHLRE_10g420250v5, cre_CHLRE_10g420400v5	cre_CHLRE_10g426152v5			cre_CHLRE_08g381800v5	cre_CHLRE_10g440750v5	cre_CHLRE_24g755447v5	cre_CHLRE_07g344050v5	cre_CHLRE_02g141550v5	cre_CHLRE_12g493250v5, cre_CHLRE_16g663200v5	cre_CHLRE_16g667701v5, cre_CHLRE_16g669950v5		cre_CHLRE_01g046850v5	cre_CHLRE_17g720528v5	cre_CHLRE_02g098200v5	cre_CHLRE_10g457150v5	cre_CHLRE_04g213761v5								cre_CHLRE_02g092900v5	cre_CHLRE_01g013250v5	cre_CHLRE_04g217929v5	cre_CHLRE_09g413750v5, cre_CHLRE_11g474800v5	cre_CHLRE_15g640800v5	cre_CHLRE_07g348900v5	cre_CHLRE_12g502200v5	cre_CHLRE_02g095127v5, cre_CHLRE_12g518900v5, cre_CHLRE_16g684750v5	cre_CHLRE_13g567750v5	cre_CHLRE_05g238332v5	cre_CHLRE_13g578100v5					cre_CHLRE_12g534350v5	cre_CHLRE_12g490350v5	cre_CHLRE_01g003500v5	cre_CHLRE_01g027850v5, cre_CHLRE_05g244800v5, cre_CHLRE_06g274650v5	cre_CHLRE_01g018184v5	cre_CHLRE_06g282150v5, cre_CHLRE_10g451400v5		cre_CHLRE_10g438700v5	cre_CHLRE_02g113850v5, cre_CHLRE_16g663900v5	cre_CHLRE_06g267100v5	cre_CHLRE_06g292850v5	cre_CHLRE_07g340050v5	cre_CHLRE_07g353550v5	cre_CHLRE_06g304000v5, cre_CHLRE_13g603400v5	cre_CHLRE_06g297750v5	cre_CHLRE_07g351750v5	cre_CHLRE_10g467200v5	cre_CHLRE_06g309450v5, cre_CHLRE_07g335900v5	cre_CHLRE_09g405600v5	cre_CHLRE_02g099650v5							cre_CHLRE_03g195750v5	cre_CHLRE_12g542202v5	cre_CHLRE_02g095093v5, cre_CHLRE_06g263750v5	cre_CHLRE_06g297904v5	cre_CHLRE_10g439200v5	cre_CHLRE_15g635800v5	cre_CHLRE_09g394850v5	cre_CHLRE_09g389912v5	cre_CHLRE_10g423800v5	cre_CHLRE_03g174476v5		cre_CHLRE_02g104550v5		cre_CHLRE_09g400400v5	cre_CHLRE_10g464950v5	cre_CHLRE_03g182600v5	cre_CHLRE_09g402750v5, cre_CHLRE_09g402800v5	cre_CHLRE_14g620300v5	cre_CHLRE_16g687518v5	cre_CHLRE_02g119000v5	cre_CHLRE_17g723250v5	cre_CHLRE_02g095068v5, cre_CHLRE_06g279700v5, cre_CHLRE_07g340450v5, cre_CHLRE_10g436800v5, cre_CHLRE_11g467663v5, cre_CHLRE_11g467665v5, cre_CHLRE_17g740050v5											cre_CHLRE_11g479850v5	cre_CHLRE_03g146467v5	cre_CHLRE_10g434450v5	cre_CHLRE_08g375900v5	cre_CHLRE_14g627850v5, cre_CHLRE_16g656300v5	cre_CHLRE_12g490250v5	cre_CHLRE_03g173200v5, cre_CHLRE_14g633000v5	cre_CHLRE_06g252100v5	cre_CHLRE_09g395621v5	cre_CHLRE_15g636896v5	cre_CHLRE_16g692550v5	cre_CHLRE_03g159900v5	cre_CHLRE_04g215600v5	cre_CHLRE_07g332800v5	cre_CHLRE_06g277801v5, cre_CHLRE_10g433550v5	cre_CHLRE_14g628050v5	cre_CHLRE_13g574800v5	cre_CHLRE_09g403293v5	cre_CHLRE_08g363700v5	cre_CHLRE_09g388450v5	cre_CHLRE_10g443350v5	cre_CHLRE_17g742700v5										cre_CHLRE_07g348750v5, cre_CHLRE_17g712350v5	cre_CHLRE_12g506650v5	cre_CHLRE_10g466250v5	cre_CHLRE_11g476150v5	cre_CHLRE_12g508550v5	cre_CHLRE_13g579950v5	cre_CHLRE_03g185550v5, cre_CHLRE_17g699600v5	cre_CHLRE_13g583500v5	cre_CHLRE_03g161000v5	cre_CHLRE_06g300750v5	cre_CHLRE_13g590550v5	cre_CHLRE_09g388726v5	cre_CHLRE_17g719900v5	cre_CHLRE_02g099850v5	cre_CHLRE_16g686650v5	cre_CHLRE_16g678050v5		cre_CHLRE_10g449950v5						cre_CHLRE_03g199423v5		cre_CHLRE_01g053000v5, cre_CHLRE_01g053150v5, cre_CHLRE_10g421700v5	cre_CHLRE_02g091050v5	cre_CHLRE_01g006800v5	cre_CHLRE_08g376200v5	cre_CHLRE_10g450879v5	cre_CHLRE_03g159950v5	cre_CHLRE_17g741550v5	cre_CHLRE_12g513852v5	cre_CHLRE_09g408950v5	cre_CHLRE_01g043350v5, cre_CHLRE_24g755597v5	cre_CHLRE_06g305050v5, cre_CHLRE_06g305250v5	cre_CHLRE_02g146600v5	cre_CHLRE_10g441500v5	cre_CHLRE_13g606350v5					cre_CHLRE_06g251951v5	cre_CHLRE_05g234850v5	cre_CHLRE_03g145907v5	cre_CHLRE_02g096200v5	cre_CHLRE_07g342250v5	cre_CHLRE_08g374400v5	cre_CHLRE_10g454734v5, cre_CHLRE_11g467759v5	cre_CHLRE_07g331550v5	cre_CHLRE_06g261700v5	cre_CHLRE_09g408550v5	cre_CHLRE_03g199311v5	cre_CHLRE_01g036750v5	cre_CHLRE_01g024200v5	cre_CHLRE_12g550800v5	cre_CHLRE_07g333850v5		cre_ChreCp010	cre_CHLRE_17g734628v5	cre_CHLRE_16g694204v5		cre_CHLRE_02g101800v5	cre_CHLRE_03g197600v5			cre_CHLRE_03g175850v5	cre_CHLRE_16g672385v5	cre_CHLRE_03g149500v5	cre_CHLRE_12g513500v5	cre_CHLRE_17g728950v5	cre_CHLRE_03g193750v5	cre_CHLRE_02g098300v5	cre_CHLRE_16g673900v5	cre_CHLRE_03g172500v5, cre_CHLRE_07g350750v5	cre_CHLRE_17g729250v5, cre_CHLRE_17g729393v5	cre_CHLRE_09g398700v5	cre_CHLRE_02g141626v5, cre_CHLRE_07g344100v5	cre_CHLRE_12g487100v5	cre_CHLRE_10g467100v5	cre_CHLRE_16g664250v5	cre_CHLRE_16g684600v5									cre_CHLRE_12g491500v5	cre_CHLRE_06g278101v5, cre_CHLRE_14g632759v5	cre_CHLRE_11g467550v5	cre_CHLRE_16g674739v5	cre_CHLRE_08g375250v5, cre_ChreCp013	cre_CHLRE_02g095089v5, cre_CHLRE_13g568950v5	cre_CHLRE_03g158000v5	cre_CHLRE_06g271950v5	cre_CHLRE_16g670250v5	cre_CHLRE_11g467745v5	cre_CHLRE_04g223000v5	cre_CHLRE_06g308500v5	cre_CHLRE_02g081550v5		cre_CHLRE_14g630895v5	cre_CHLRE_01g020264v5	cre_CHLRE_02g085950v5					cre_CHLRE_13g564350v5		cre_CHLRE_14g628800v5	cre_CHLRE_03g176550v5	cre_CHLRE_13g571600v5	cre_CHLRE_03g200150v5, cre_CHLRE_03g205750v5, cre_CHLRE_06g293250v5	cre_CHLRE_06g278124v5	cre_CHLRE_08g375600v5	cre_CHLRE_01g020950v5	cre_CHLRE_07g353350v5	cre_CHLRE_16g687000v5	cre_CHLRE_14g626634v5		cre_CHLRE_02g082100v5, cre_CHLRE_02g082150v5, cre_CHLRE_02g082200v5, cre_CHLRE_02g082250v5									cre_CHLRE_03g189800v5	cre_CHLRE_14g611150v5	cre_CHLRE_12g528200v5	cre_CHLRE_13g568550v5, cre_CHLRE_13g568600v5	cre_CHLRE_03g144907v5	cre_CHLRE_03g145747v5	cre_CHLRE_07g340200v5	cre_CHLRE_16g664750v5	cre_CHLRE_10g460532v5	cre_CHLRE_10g439650v5	cre_CHLRE_08g374050v5	cre_CHLRE_17g711450v5, cre_CHLRE_17g711457v5	cre_CHLRE_11g467726v5	cre_CHLRE_10g445150v5	cre_CHLRE_02g111350v5	cre_CHLRE_09g397512v5												cre_CHLRE_06g267150v5	cre_CHLRE_13g589700v5	cre_CHLRE_16g679600v5	cre_CHLRE_12g495800v5	cre_CHLRE_06g254650v5	cre_CHLRE_03g145227v5	cre_CHLRE_13g585850v5	cre_CHLRE_03g194150v5	cre_CHLRE_07g351650v5					cre_CHLRE_11g467527v5	cre_CHLRE_04g229350v5	cre_CHLRE_16g652850v5	cre_CHLRE_02g097450v5	cre_CHLRE_03g154600v5, cre_CHLRE_15g636050v5	cre_CHLRE_06g257900v5	cre_CHLRE_03g197000v5	cre_CHLRE_06g292450v5	cre_CHLRE_10g425675v5	cre_CHLRE_12g515900v5	cre_CHLRE_10g432500v5	cre_CHLRE_01g047900v5	cre_CHLRE_14g629283v5	cre_CHLRE_12g521550v5	cre_CHLRE_16g651350v5	cre_CHLRE_09g409250v5			cre_CHLRE_12g554200v5	cre_CHLRE_12g496450v5	cre_CHLRE_10g429150v5	cre_CHLRE_10g454100v5	cre_CHLRE_07g333900v5	cre_CHLRE_07g318702v5	cre_CHLRE_09g399178v5	cre_CHLRE_10g428678v5	cre_CHLRE_13g571850v5	cre_CHLRE_02g079600v5			cre_CHLRE_07g329800v5	cre_CHLRE_09g389541v5						cre_CHLRE_12g524200v5	cre_CHLRE_16g691750v5	cre_CHLRE_08g379700v5	cre_CHLRE_02g106300v5	cre_CHLRE_01g049400v5	cre_CHLRE_01g058521v5		cre_CHLRE_10g458550v5	cre_CHLRE_17g734961v5	cre_CHLRE_02g095121v5, cre_CHLRE_07g323550v5	cre_CHLRE_13g588310v5	cre_CHLRE_09g392503v5, cre_CHLRE_09g392504v5	cre_CHLRE_13g567850v5	cre_CHLRE_01g021400v5		cre_CHLRE_02g119600v5	cre_CHLRE_10g443650v5	cre_CHLRE_02g083065v5, cre_CHLRE_07g342920v5	cre_CHLRE_06g286600v5						cre_CHLRE_07g339350v5	cre_CHLRE_17g707050v5	cre_CHLRE_01g055550v5	cre_CHLRE_04g218300v5	cre_CHLRE_06g292950v5	cre_CHLRE_12g519150v5	cre_CHLRE_01g057061v5								cre_CHLRE_09g406000v5	cre_CHLRE_11g478240v5	cre_CHLRE_08g365600v5	cre_CHLRE_02g095070v5	cre_CHLRE_16g657000v5	cre_CHLRE_07g325748v5	cre_CHLRE_08g368950v5	cre_CHLRE_03g168605v5, cre_CHLRE_50g761397v5	cre_CHLRE_17g706650v5	cre_CHLRE_06g270650v5	cre_CHLRE_12g542300v5	cre_CHLRE_02g088850v5		cre_CHLRE_01g017450v5				cre_CHLRE_17g738800v5									cre_CHLRE_12g489700v5	cre_CHLRE_06g282950v5	cre_CHLRE_12g538400v5	cre_CHLRE_07g354100v5	cre_CHLRE_12g503400v5	cre_CHLRE_03g188650v5	cre_CHLRE_06g261650v5	cre_CHLRE_09g398104v5	cre_CHLRE_14g627488v5	cre_CHLRE_06g274400v5	cre_CHLRE_16g679500v5	cre_CHLRE_11g481500v5	cre_CHLRE_10g459000v5	cre_CHLRE_12g513701v5		cre_CHLRE_01g032250v5	cre_CHLRE_02g073900v5, cre_CHLRE_02g073950v5, cre_CHLRE_08g365851v5	cre_CHLRE_17g736400v5	cre_CHLRE_02g103850v5	cre_CHLRE_16g695300v5	cre_CHLRE_06g258600v5, cre_CHLRE_06g294000v5	cre_CHLRE_11g468377v5	cre_CHLRE_02g092250v5					cre_CHLRE_06g273050v5	cre_CHLRE_05g244236v5	cre_CHLRE_01g011200v5	cre_CHLRE_12g516550v5	cre_CHLRE_16g694703v5	cre_CHLRE_03g196850v5	cre_CHLRE_09g389689v5	cre_CHLRE_13g587000v5	cre_CHLRE_07g312100v5	cre_CHLRE_10g435550v5	cre_CHLRE_05g243150v5	cre_CHLRE_05g237400v5	cre_CHLRE_07g336650v5		cre_CHLRE_06g306800v5	cre_CHLRE_10g442250v5	cre_CHLRE_01g021200v5	cre_CHLRE_01g016600v5, cre_CHLRE_01g016750v5, cre_CHLRE_03g146147v5	cre_CHLRE_16g675602v5		cre_CHLRE_16g672150v5	cre_CHLRE_03g205137v5					cre_CHLRE_05g245450v5	cre_CHLRE_04g217938v5, cre_CHLRE_09g398200v5	cre_CHLRE_12g560200v5	cre_CHLRE_17g732802v5	cre_CHLRE_07g341300v5	cre_CHLRE_10g452500v5	cre_CHLRE_03g168350v5	cre_CHLRE_16g659600v5	cre_ChreCp021, cre_ChreCp057	cre_CHLRE_11g469450v5	cre_CHLRE_10g425800v5		cre_CHLRE_09g404400v5							cre_CHLRE_02g116300v5	cre_CHLRE_03g188950v5		cre_CHLRE_09g395800v5	cre_CHLRE_13g581550v5	cre_CHLRE_05g234664v5, cre_CHLRE_06g250500v5	cre_CHLRE_16g663650v5	cre_CHLRE_02g089274v5	cre_CHLRE_04g218850v5	cre_CHLRE_10g423750v5	cre_CHLRE_12g490850v5	cre_CHLRE_02g104650v5	cre_CHLRE_07g319900v5	cre_CHLRE_15g643600v5	cre_CHLRE_13g562950v5	cre_CHLRE_02g092550v5	cre_CHLRE_11g467591v5	cre_CHLRE_01g044050v5							cre_CHLRE_10g420700v5	cre_CHLRE_16g673001v5	cre_CHLRE_02g094300v5	cre_CHLRE_01g053900v5, cre_CHLRE_01g053950v5	cre_CHLRE_13g582201v5	cre_CHLRE_04g216100v5	cre_CHLRE_12g558400v5	cre_CHLRE_11g479750v5	cre_CHLRE_09g402034v5	cre_CHLRE_04g221650v5	cre_CHLRE_12g524100v5	cre_CHLRE_01g051800v5	cre_CHLRE_07g331250v5	cre_CHLRE_01g031750v5	cre_CHLRE_02g095113v5	cre_CHLRE_01g020400v5		cre_CHLRE_03g162550v5	cre_CHLRE_07g340650v5							cre_CHLRE_03g173800v5	cre_CHLRE_12g553050v5	cre_CHLRE_10g421850v5	cre_CHLRE_16g661350v5	cre_CHLRE_08g359100v5	cre_CHLRE_03g164550v5, cre_CHLRE_08g385900v5	cre_CHLRE_03g152400v5, cre_CHLRE_03g152425v5, cre_CHLRE_12g534850v5, cre_CHLRE_12g534945v5	cre_CHLRE_07g338700v5, cre_CHLRE_07g338800v5, cre_CHLRE_07g338900v5	cre_CHLRE_01g015000v5	cre_CHLRE_07g337050v5	cre_CHLRE_01g009300v5	cre_CHLRE_05g234250v5	cre_CHLRE_08g379450v5	cre_CHLRE_12g486600v5	cre_CHLRE_14g616950v5	cre_CHLRE_01g050600v5	cre_CHLRE_06g280800v5	cre_CHLRE_16g686000v5	cre_CHLRE_07g347250v5, cre_CHLRE_07g347350v5	cre_CHLRE_01g054800v5									cre_CHLRE_02g077451v5, cre_CHLRE_11g481250v5		cre_CHLRE_04g222100v5	cre_CHLRE_12g557800v5	cre_CHLRE_16g664600v5	cre_CHLRE_09g395288v5	cre_CHLRE_06g274700v5, cre_CHLRE_09g409050v5	cre_CHLRE_07g351700v5	cre_CHLRE_01g028550v5	cre_CHLRE_02g110400v5	cre_CHLRE_12g528950v5		cre_CHLRE_07g317908v5	cre_CHLRE_11g478456v5	cre_CHLRE_10g435500v5	cre_CHLRE_12g526950v5	cre_CHLRE_10g441950v5		cre_CHLRE_08g364250v5	cre_CHLRE_08g376150v5	cre_CHLRE_03g165215v5	cre_CHLRE_06g270700v5, cre_CHLRE_12g490451v5	cre_CHLRE_03g164950v5									cre_CHLRE_07g313122v5, cre_CHLRE_14g629102v5	cre_CHLRE_09g404903v5, cre_CHLRE_18g749497v5, cre_CHLRE_18g749647v5	cre_CHLRE_01g053200v5	cre_CHLRE_05g240650v5	cre_CHLRE_06g277200v5	cre_CHLRE_10g430450v5	cre_CHLRE_13g604750v5	cre_CHLRE_03g201439v5, cre_CHLRE_17g719522v5	cre_CHLRE_07g319750v5	cre_CHLRE_12g520250v5	cre_CHLRE_08g376000v5	cre_CHLRE_06g300900v5	cre_CHLRE_01g055400v5	cre_CHLRE_06g311800v5, cre_CHLRE_07g325450v5	cre_CHLRE_02g083950v5		cre_CHLRE_12g528550v5, cre_CHLRE_14g627950v5	cre_CHLRE_10g466550v5	cre_CHLRE_16g653601v5	cre_CHLRE_03g187950v5	cre_CHLRE_07g347550v5	cre_CHLRE_05g240550v5	cre_CHLRE_13g578750v5	cre_CHLRE_03g182551v5	cre_CHLRE_14g633550v5	cre_CHLRE_03g153800v5	cre_CHLRE_01g012350v5		cre_CHLRE_03g191200v5	cre_CHLRE_11g477500v5								cre_CHLRE_03g158950v5	cre_CHLRE_09g396401v5, cre_CHLRE_12g538650v5	cre_CHLRE_03g199400v5	cre_CHLRE_07g341650v5	cre_CHLRE_13g587500v5, cre_CHLRE_17g719500v5	cre_CHLRE_06g254150v5	cre_CHLRE_17g720400v5	cre_CHLRE_02g095147v5	cre_CHLRE_16g660800v5	cre_CHLRE_03g167050v5, cre_CHLRE_10g435850v5	cre_CHLRE_12g556911v5	cre_CHLRE_03g150950v5	cre_CHLRE_08g380400v5	cre_CHLRE_16g666100v5	cre_CHLRE_10g442000v5	cre_CHLRE_12g525650v5	cre_CHLRE_06g311400v5	cre_CHLRE_09g415200v5	cre_CHLRE_05g234657v5	cre_CHLRE_12g520450v5						cre_CHLRE_10g442850v5	cre_CHLRE_14g630400v5	cre_CHLRE_08g370550v5	cre_CHLRE_01g050400v5	cre_CHLRE_01g009350v5, cre_CHLRE_01g053300v5	cre_CHLRE_02g090100v5	cre_CHLRE_02g142150v5	cre_CHLRE_01g055050v5	cre_CHLRE_10g425550v5	cre_CHLRE_06g306300v5, cre_CHLRE_12g510800v5	cre_CHLRE_12g557900v5	cre_CHLRE_10g436900v5	cre_CHLRE_01g019150v5	cre_CHLRE_06g305500v5, cre_CHLRE_10g448500v5, cre_CHLRE_17g706800v5	cre_CHLRE_06g260850v5	cre_CHLRE_13g572500v5	cre_CHLRE_17g729700v5							cre_CHLRE_05g246050v5, cre_CHLRE_09g408825v5	cre_CHLRE_06g270250v5	cre_CHLRE_03g161050v5	cre_CHLRE_12g515650v5	cre_CHLRE_12g516350v5	cre_CHLRE_01g030650v5, cre_CHLRE_02g078939v5	cre_CHLRE_12g493150v5	cre_CHLRE_04g232602v5	cre_CHLRE_14g610351v5	cre_CHLRE_01g003487v5	cre_CHLRE_12g526850v5	cre_CHLRE_08g370601v5	cre_CHLRE_04g214690v5	cre_CHLRE_06g278175v5		cre_CHLRE_03g187700v5	cre_CHLRE_02g106550v5	cre_CHLRE_10g460050v5	cre_CHLRE_09g387550v5									cre_CHLRE_07g313700v5	cre_CHLRE_07g337150v5	cre_CHLRE_05g237700v5	cre_CHLRE_01g030150v5	cre_CHLRE_17g717200v5	cre_CHLRE_16g659050v5	cre_CHLRE_03g169700v5, cre_CHLRE_09g392950v5	cre_CHLRE_03g168600v5, cre_CHLRE_50g761497v5	cre_CHLRE_07g312350v5	cre_CHLRE_13g592050v5	cre_CHLRE_12g523150v5	cre_CHLRE_12g554953v5	cre_CHLRE_06g261150v5	cre_CHLRE_12g487600v5	cre_CHLRE_07g321050v5		cre_CHLRE_02g113250v5	cre_CHLRE_12g525500v5		cre_CHLRE_01g015550v5	cre_CHLRE_01g022600v5	cre_CHLRE_13g587200v5, cre_CHLRE_16g695550v5, cre_CHLRE_17g725600v5		cre_CHLRE_08g384864v5	cre_CHLRE_17g707100v5							cre_CHLRE_01g000350v5		cre_CHLRE_17g721900v5	cre_CHLRE_01g029100v5	cre_CHLRE_11g476800v5	cre_CHLRE_01g008450v5	cre_CHLRE_07g345700v5	cre_CHLRE_03g154850v5	cre_CHLRE_06g278117v5, cre_CHLRE_13g578900v5	cre_CHLRE_11g475050v5		cre_CHLRE_12g542400v5	cre_CHLRE_17g698800v5	cre_CHLRE_07g330250v5		cre_CHLRE_06g308100v5	cre_CHLRE_16g648100v5								cre_CHLRE_15g642050v5, cre_CHLRE_19g750097v5	cre_CHLRE_03g194300v5	cre_CHLRE_09g410750v5	cre_CHLRE_14g616250v5	cre_CHLRE_12g556450v5	cre_CHLRE_05g242950v5	cre_CHLRE_06g272850v5	cre_CHLRE_10g452550v5	cre_CHLRE_10g462750v5	cre_CHLRE_10g452600v5	cre_CHLRE_03g207825v5	cre_CHLRE_17g742200v5	cre_CHLRE_14g615500v5, cre_CHLRE_15g639400v5	cre_CHLRE_09g390430v5	cre_CHLRE_03g200950v5, cre_CHLRE_03g201000v5	cre_CHLRE_02g082050v5	cre_CHLRE_03g200991v5	cre_CHLRE_01g021750v5		cre_CHLRE_13g564550v5		cre_CHLRE_02g095900v5, cre_CHLRE_02g096900v5	cre_CHLRE_02g082300v5	cre_CHLRE_07g348700v5		cre_CHLRE_14g621751v5	cre_CHLRE_07g331000v5	cre_CHLRE_12g529200v5						cre_CHLRE_16g671750v5	cre_CHLRE_13g607500v5	cre_CHLRE_10g452450v5		cre_CHLRE_10g459600v5	cre_CHLRE_07g323450v5		cre_CHLRE_16g660350v5	cre_CHLRE_13g568800v5	cre_CHLRE_12g541850v5	cre_CHLRE_13g584750v5	cre_CHLRE_13g571560v5	cre_CHLRE_03g202113v5	cre_CHLRE_12g557400v5		cre_CHLRE_16g691215v5		cre_CHLRE_06g278096v5, cre_CHLRE_16g649250v5, cre_CHLRE_16g691351v5, cre_CHLRE_17g697050v5	cre_CHLRE_12g538150v5	cre_CHLRE_12g545150v5, cre_CHLRE_12g545300v5	cre_CHLRE_10g452100v5	cre_CHLRE_09g397950v5						cre_CHLRE_10g441450v5	cre_CHLRE_01g021251v5	cre_CHLRE_06g251750v5	cre_CHLRE_01g068377v5	cre_CHLRE_06g293000v5	cre_CHLRE_12g501100v5	cre_CHLRE_16g662800v5, cre_CHLRE_16g662852v5	cre_CHLRE_04g217750v5	cre_CHLRE_12g502800v5	cre_CHLRE_10g454650v5	cre_CHLRE_03g193550v5	cre_CHLRE_12g543100v5	cre_ChreCp032	cre_CHLRE_02g076850v5	cre_CHLRE_16g686950v5	cre_CHLRE_03g150400v5		cre_CHLRE_13g572150v5	cre_CHLRE_04g222300v5	cre_CHLRE_17g720950v5		cre_CHLRE_13g573150v5				cre_CHLRE_09g392729v5, cre_CHLRE_12g560550v5	cre_CHLRE_16g681238v5	cre_CHLRE_01g012400v5, cre_CHLRE_02g079650v5, cre_CHLRE_06g286200v5, cre_CHLRE_07g355550v5	cre_CHLRE_10g437850v5	cre_CHLRE_13g602901v5	cre_CHLRE_04g215350v5	cre_CHLRE_10g428550v5	cre_CHLRE_10g455600v5	cre_CHLRE_10g431450v5	cre_CHLRE_16g694400v5	cre_CHLRE_01g016950v5	cre_CHLRE_09g389356v5	cre_CHLRE_09g389900v5	cre_CHLRE_05g231050v5	cre_CHLRE_02g087200v5	cre_CHLRE_16g688750v5	cre_CHLRE_07g328400v5				cre_CHLRE_13g586400v5	cre_CHLRE_12g502750v5	cre_CHLRE_06g296600v5	cre_CHLRE_01g055412v5	cre_CHLRE_06g283750v5	cre_CHLRE_09g408900v5	cre_CHLRE_12g506050v5	cre_CHLRE_02g112850v5	cre_CHLRE_06g294750v5	cre_CHLRE_13g578451v5	cre_CHLRE_16g676500v5	cre_CHLRE_10g429050v5		cre_CHLRE_01g002201v5	cre_CHLRE_10g440900v5	cre_CHLRE_12g546700v5	cre_CHLRE_13g574150v5	cre_CHLRE_03g158850v5	cre_CHLRE_16g676421v5		cre_CHLRE_12g535350v5	cre_CHLRE_04g214097v5										cre_CHLRE_06g252650v5	cre_CHLRE_02g142350v5	cre_CHLRE_13g567100v5	cre_CHLRE_12g495300v5		cre_CHLRE_09g401663v5	cre_CHLRE_13g582350v5	cre_CHLRE_01g061442v5	cre_CHLRE_03g167051v5	cre_CHLRE_16g673281v5	cre_CHLRE_07g338400v5	cre_CHLRE_16g664700v5	cre_CHLRE_05g244850v5	cre_CHLRE_06g300650v5	cre_CHLRE_05g238900v5	cre_CHLRE_03g208833v5	cre_CHLRE_10g423950v5	cre_CHLRE_12g556650v5		cre_CHLRE_09g387000v5	cre_CHLRE_02g082700v5	cre_CHLRE_01g055424v5									cre_CHLRE_12g534550v5	cre_CHLRE_16g649600v5	cre_CHLRE_02g086700v5	cre_CHLRE_06g280550v5	cre_CHLRE_12g500650v5	cre_CHLRE_03g146187v5	cre_CHLRE_01g033350v5	cre_CHLRE_01g021050v5	cre_CHLRE_17g713650v5	cre_CHLRE_03g177850v5, cre_CHLRE_03g177900v5	cre_CHLRE_13g606050v5	cre_CHLRE_03g182500v5	cre_CHLRE_02g118000v5, cre_CHLRE_12g533000v5	cre_CHLRE_08g382590v5	cre_CHLRE_05g230800v5, cre_CHLRE_05g230803v5	cre_CHLRE_13g576250v5	cre_CHLRE_05g243455v5	cre_CHLRE_17g720350v5	cre_CHLRE_11g467778v5	cre_CHLRE_06g300100v5	cre_CHLRE_14g617150v5	cre_CHLRE_07g348250v5	cre_CHLRE_06g275150v5	cre_CHLRE_07g324000v5					cre_CHLRE_16g661550v5	cre_CHLRE_06g264500v5	cre_CHLRE_09g396735v5	cre_CHLRE_09g404350v5	cre_CHLRE_06g250350v5	cre_CHLRE_02g079700v5	cre_CHLRE_12g489050v5	cre_CHLRE_15g636450v5	cre_CHLRE_16g690150v5	cre_CHLRE_16g657300v5	cre_CHLRE_02g145300v5	cre_CHLRE_12g503550v5	cre_CHLRE_03g186450v5, cre_CHLRE_12g541777v5	cre_CHLRE_03g205800v5	cre_CHLRE_07g316050v5, cre_CHLRE_07g346600v5	cre_CHLRE_12g551900v5				cre_CHLRE_10g441100v5							cre_CHLRE_12g520850v5	cre_CHLRE_01g035300v5, cre_CHLRE_12g535750v5	cre_CHLRE_07g319320v5, cre_CHLRE_07g319400v5	cre_CHLRE_11g481050v5	cre_CHLRE_01g001550v5		cre_CHLRE_03g144687v5, cre_CHLRE_16g681250v5, cre_CHLRE_16g681251v5	cre_CHLRE_09g412100v5	cre_CHLRE_13g589650v5	cre_CHLRE_06g269350v5	cre_CHLRE_12g557950v5	cre_CHLRE_05g241250v5	cre_CHLRE_04g219900v5	cre_CHLRE_08g378900v5											cre_CHLRE_02g088050v5	cre_CHLRE_03g184400v5	cre_CHLRE_14g623800v5	cre_CHLRE_16g658450v5		cre_CHLRE_07g338350v5	cre_CHLRE_01g018000v5	cre_CHLRE_16g652950v5	cre_CHLRE_09g393551v5	cre_CHLRE_02g142086v5	cre_CHLRE_01g033091v5	cre_CHLRE_16g672753v5	cre_CHLRE_07g346050v5, cre_CHLRE_12g510050v5	cre_CHLRE_01g046150v5		cre_CHLRE_11g467718v5, cre_CHLRE_12g507559v5	cre_CHLRE_12g543902v5	cre_CHLRE_12g538350v5	cre_CHLRE_03g164650v5, cre_CHLRE_07g346418v5	cre_CHLRE_03g184500v5, cre_CHLRE_12g488500v5	cre_CHLRE_12g558700v5, cre_CHLRE_16g654300v5	cre_CHLRE_11g479600v5			cre_CHLRE_13g562750v5		cre_CHLRE_07g316100v5	cre_CHLRE_16g687950v5	cre_CHLRE_01g011350v5	cre_CHLRE_07g323950v5, cre_CHLRE_14g619900v5		cre_CHLRE_08g374800v5	cre_CHLRE_02g141200v5	cre_CHLRE_11g467639v5	cre_CHLRE_02g093300v5	cre_CHLRE_16g666050v5	cre_CHLRE_12g486300v5	cre_CHLRE_04g213652v5	cre_CHLRE_06g255500v5, cre_CHLRE_09g407300v5	cre_CHLRE_03g144727v5, cre_CHLRE_03g204400v5	cre_CHLRE_17g730250v5	cre_CHLRE_07g320250v5									cre_CHLRE_11g476650v5	cre_CHLRE_06g253150v5, cre_CHLRE_11g467631v5, cre_CHLRE_16g668950v5	cre_CHLRE_12g496800v5			cre_CHLRE_09g414250v5	cre_CHLRE_17g712400v5		cre_CHLRE_12g521250v5	cre_CHLRE_16g694850v5	cre_CHLRE_02g144000v5	cre_CHLRE_17g734150v5	cre_CHLRE_10g425200v5		cre_CHLRE_17g717350v5	cre_CHLRE_03g155051v5	cre_CHLRE_10g453900v5	cre_CHLRE_10g462600v5, cre_CHLRE_11g474850v5	cre_CHLRE_06g251150v5	cre_CHLRE_06g281900v5										cre_CHLRE_10g438550v5	cre_CHLRE_17g711050v5	cre_CHLRE_02g102400v5	cre_CHLRE_05g233300v5	cre_CHLRE_17g716850v5, cre_CHLRE_17g717000v5	cre_CHLRE_10g433000v5	cre_CHLRE_02g104100v5	cre_CHLRE_08g372500v5	cre_CHLRE_01g032100v5, cre_CHLRE_01g032139v5	cre_CHLRE_12g493550v5	cre_CHLRE_06g308150v5		cre_CHLRE_05g244450v5, cre_CHLRE_16g659100v5, cre_CHLRE_16g659150v5	cre_CHLRE_07g342352v5	cre_CHLRE_02g094050v5	cre_CHLRE_06g289150v5							cre_CHLRE_04g228350v5	cre_CHLRE_02g091200v5	cre_CHLRE_17g723550v5	cre_CHLRE_12g555250v5	cre_CHLRE_07g314550v5	cre_CHLRE_02g086050v5	cre_CHLRE_02g096400v5	cre_CHLRE_07g322250v5		cre_CHLRE_07g355200v5		cre_CHLRE_16g686501v5	cre_CHLRE_05g237600v5	cre_CHLRE_13g568700v5	cre_CHLRE_02g076750v5	cre_CHLRE_03g182350v5	cre_CHLRE_01g041100v5	cre_CHLRE_14g616200v5	cre_CHLRE_10g418700v5				cre_CHLRE_05g238322v5	cre_CHLRE_13g562850v5		cre_CHLRE_02g113700v5	cre_CHLRE_14g616600v5	cre_CHLRE_19g750897v5	cre_CHLRE_03g159400v5, cre_CHLRE_14g622550v5	cre_CHLRE_14g629550v5	cre_CHLRE_11g475450v5	cre_CHLRE_06g303650v5	cre_CHLRE_06g279350v5, cre_CHLRE_07g313350v5	cre_CHLRE_12g554750v5		cre_CHLRE_07g313800v5	cre_CHLRE_07g340550v5		cre_CHLRE_01g021450v5										cre_CHLRE_05g242400v5			cre_CHLRE_11g467450v5, cre_CHLRE_11g478300v5, cre_CHLRE_16g677600v5, cre_CHLRE_17g737650v5	cre_CHLRE_14g614250v5	cre_CHLRE_08g381516v5	cre_CHLRE_09g387134v5, cre_CHLRE_16g650500v5	cre_CHLRE_06g269550v5	cre_CHLRE_02g101950v5	cre_CHLRE_01g042150v5	cre_CHLRE_01g033832v5	cre_CHLRE_06g263602v5	cre_CHLRE_06g264300v5, cre_CHLRE_17g731250v5	cre_CHLRE_13g562550v5	cre_CHLRE_16g665750v5, cre_CHLRE_16g690250v5	cre_CHLRE_05g242900v5		cre_CHLRE_17g730200v5		cre_CHLRE_06g310050v5	cre_CHLRE_09g416500v5		cre_CHLRE_14g630907v5	cre_CHLRE_09g407110v5		cre_CHLRE_10g433650v5, cre_CHLRE_11g476450v5, cre_CHLRE_13g606200v5							cre_CHLRE_02g086750v5	cre_CHLRE_02g143000v5	cre_CHLRE_06g283034v5	cre_CHLRE_06g278188v5	cre_CHLRE_08g358400v5, cre_CHLRE_12g523100v5	cre_CHLRE_06g311050v5	cre_CHLRE_17g726250v5	cre_CHLRE_12g550000v5, cre_CHLRE_12g550152v5		cre_CHLRE_03g178050v5	cre_CHLRE_16g670800v5	cre_CHLRE_01g018500v5	cre_CHLRE_17g718650v5	cre_CHLRE_02g081050v5	cre_CHLRE_03g145667v5, cre_CHLRE_03g145707v5	cre_CHLRE_03g193300v5	cre_CHLRE_02g074700v5, cre_CHLRE_12g508300v5		cre_CHLRE_13g567901v5	cre_CHLRE_16g671500v5							cre_CHLRE_03g186500v5	cre_CHLRE_03g172050v5	cre_CHLRE_02g145200v5	cre_CHLRE_16g677700v5		cre_CHLRE_17g727350v5	cre_CHLRE_12g541851v5, cre_CHLRE_12g542000v5	cre_CHLRE_10g429800v5	cre_CHLRE_17g726500v5	cre_CHLRE_13g576650v5	cre_CHLRE_07g323500v5	cre_CHLRE_06g285200v5	cre_CHLRE_14g608500v5	cre_CHLRE_12g559850v5	cre_CHLRE_10g466300v5	cre_CHLRE_12g506900v5	cre_CHLRE_05g244750v5			cre_CHLRE_03g151700v5	cre_CHLRE_08g377450v5			cre_CHLRE_03g201250v5	cre_CHLRE_08g372450v5								cre_CHLRE_06g277700v5	cre_CHLRE_10g437050v5	cre_CHLRE_16g695600v5	cre_CHLRE_02g073300v5, cre_CHLRE_02g073400v5	cre_CHLRE_13g587750v5	cre_CHLRE_16g670617v5	cre_CHLRE_09g393600v5		cre_CHLRE_14g613450v5	cre_CHLRE_06g267850v5	cre_CHLRE_09g405650v5		cre_CHLRE_14g633500v5		cre_CHLRE_02g109150v5, cre_CHLRE_02g109400v5	cre_CHLRE_16g682950v5	cre_CHLRE_02g118450v5	cre_CHLRE_07g320650v5	cre_CHLRE_16g647500v5			cre_CHLRE_03g201664v5	cre_CHLRE_12g529450v5	cre_CHLRE_03g155750v5, cre_CHLRE_03g155800v5			cre_CHLRE_03g196600v5	cre_CHLRE_03g197900v5	cre_CHLRE_06g294800v5		cre_CHLRE_02g076400v5	cre_CHLRE_03g158800v5	cre_CHLRE_16g671450v5	cre_CHLRE_07g342800v5	cre_CHLRE_01g042950v5, cre_CHLRE_03g159300v5	cre_CHLRE_03g160850v5, cre_CHLRE_03g173550v5	cre_CHLRE_02g090650v5	cre_CHLRE_12g560950v5	cre_CHLRE_01g034650v5		cre_CHLRE_01g018050v5, cre_CHLRE_01g018075v5				cre_CHLRE_04g226950v5	cre_CHLRE_13g568150v5		cre_CHLRE_14g612450v5	cre_CHLRE_11g467767v5	cre_CHLRE_01g044150v5	cre_CHLRE_03g196000v5		cre_CHLRE_11g467668v5	cre_CHLRE_01g026100v5	cre_CHLRE_11g480750v5	cre_CHLRE_01g052200v5	cre_CHLRE_07g334700v5	cre_CHLRE_08g377600v5	cre_CHLRE_17g732650v5, cre_CHLRE_17g732750v5	cre_CHLRE_15g636650v5	cre_CHLRE_03g205650v5	cre_CHLRE_03g144807v5										cre_CHLRE_07g326350v5	cre_CHLRE_16g684000v5	cre_CHLRE_06g304400v5, cre_CHLRE_16g666550v5		cre_CHLRE_12g527400v5	cre_CHLRE_06g272760v5, cre_CHLRE_12g553253v5, cre_CHLRE_17g705150v5	cre_CHLRE_04g228900v5	cre_CHLRE_01g013801v5	cre_CHLRE_03g201776v5	cre_CHLRE_08g375650v5	cre_CHLRE_17g701350v5	cre_CHLRE_03g159750v5	cre_CHLRE_10g428433v5	cre_CHLRE_06g288750v5	cre_CHLRE_12g546300v5		cre_CHLRE_12g545000v5	cre_CHLRE_08g369400v5		cre_CHLRE_03g197700v5		cre_CHLRE_09g389652v5		cre_CHLRE_10g466450v5	cre_CHLRE_09g398845v5	cre_CHLRE_01g041900v5										cre_CHLRE_07g337516v5	cre_CHLRE_03g178250v5	cre_CHLRE_12g550750v5		cre_CHLRE_17g697350v5	cre_CHLRE_01g062537v5, cre_CHLRE_01g062902v5		cre_CHLRE_01g030900v5		cre_CHLRE_08g385700v5	cre_CHLRE_10g440700v5			cre_CHLRE_03g186550v5		cre_CHLRE_17g744797v5						cre_CHLRE_03g205809v5	cre_CHLRE_06g278251v5	cre_CHLRE_03g189100v5	cre_CHLRE_03g179550v5	cre_CHLRE_17g698950v5	cre_CHLRE_16g666400v5	cre_CHLRE_09g407100v5	cre_CHLRE_02g114250v5	cre_CHLRE_10g434300v5	cre_CHLRE_03g150500v5	cre_CHLRE_11g468950v5	cre_CHLRE_13g563150v5	cre_CHLRE_16g674050v5	cre_CHLRE_07g345800v5	cre_CHLRE_06g308450v5	cre_CHLRE_08g370300v5	cre_CHLRE_07g327000v5	cre_CHLRE_12g498350v5	cre_CHLRE_16g668650v5, cre_CHLRE_17g733652v5						cre_CHLRE_05g241450v5	cre_CHLRE_17g715700v5	cre_CHLRE_10g424200v5	cre_CHLRE_02g086076v5	cre_CHLRE_02g082350v5	cre_CHLRE_01g036100v5	cre_CHLRE_04g221350v5, cre_CHLRE_06g299450v5	cre_CHLRE_01g050500v5		cre_CHLRE_06g250850v5		cre_CHLRE_02g095850v5	cre_CHLRE_02g144008v5, cre_CHLRE_03g146367v5, cre_CHLRE_06g255850v5, cre_CHLRE_06g278232v5, cre_CHLRE_08g358544v5, cre_CHLRE_08g358545v5, cre_CHLRE_08g379150v5, cre_CHLRE_08g379187v5, cre_CHLRE_09g400900v5, cre_CHLRE_10g453200v5, cre_CHLRE_11g469550v5, cre_CHLRE_12g490950v5, cre_CHLRE_16g672700v5, cre_CHLRE_17g697850v5, cre_CHLRE_17g698299v5, cre_CHLRE_17g711350v5, cre_CHLRE_17g730817v5, cre_CHLRE_17g738650v5	cre_CHLRE_12g508000v5										cre_CHLRE_14g619200v5	cre_CHLRE_12g519000v5	cre_CHLRE_03g181650v5	cre_CHLRE_12g530300v5	cre_CHLRE_10g454550v5		cre_CHLRE_02g082000v5	cre_CHLRE_03g195650v5	cre_CHLRE_14g632791v5		cre_CHLRE_01g021850v5	cre_CHLRE_02g097334v5	cre_CHLRE_04g212300v5	cre_CHLRE_12g524500v5		cre_CHLRE_09g412850v5									cre_CHLRE_10g457450v5	cre_CHLRE_11g467659v5	cre_CHLRE_01g023300v5	cre_CHLRE_07g356600v5	cre_CHLRE_07g325735v5	cre_CHLRE_01g041000v5	cre_CHLRE_06g254450v5		cre_CHLRE_01g052050v5	cre_CHLRE_10g457000v5	cre_CHLRE_06g255400v5, cre_CHLRE_08g382620v5	cre_CHLRE_14g608850v5	cre_CHLRE_01g022650v5	cre_CHLRE_01g010880v5, cre_CHLRE_03g166800v5, cre_CHLRE_03g178100v5, cre_CHLRE_06g303400v5, cre_CHLRE_10g436000v5, cre_CHLRE_12g538850v5	cre_CHLRE_03g190150v5	cre_CHLRE_12g560100v5		cre_CHLRE_10g419700v5	cre_CHLRE_03g166600v5					cre_CHLRE_06g284400v5	cre_CHLRE_03g144164v5		cre_CHLRE_13g578650v5	cre_CHLRE_12g527850v5	cre_CHLRE_12g561200v5	cre_CHLRE_03g165650v5	cre_CHLRE_08g384700v5	cre_CHLRE_07g346100v5	cre_CHLRE_06g258400v5		cre_CHLRE_08g374300v5	cre_CHLRE_02g105150v5	cre_CHLRE_17g712450v5	cre_CHLRE_02g102450v5	cre_CHLRE_17g724300v5	cre_CHLRE_12g549600v5										cre_CHLRE_16g676450v5	cre_CHLRE_02g096850v5	cre_CHLRE_11g480800v5	cre_CHLRE_06g278850v5	cre_CHLRE_05g232850v5	cre_CHLRE_01g015400v5	cre_CHLRE_02g101000v5	cre_CHLRE_16g675301v5	cre_CHLRE_07g312750v5	cre_CHLRE_17g715500v5	cre_CHLRE_16g654992v5	cre_CHLRE_03g152950v5, cre_CHLRE_16g691900v5		cre_CHLRE_02g117150v5	cre_CHLRE_09g399589v5	cre_CHLRE_01g019100v5	cre_CHLRE_09g405400v5	cre_CHLRE_02g084050v5, cre_CHLRE_02g084150v5	cre_CHLRE_12g546450v5	cre_CHLRE_06g260800v5									cre_CHLRE_02g095097v5, cre_CHLRE_10g454250v5		cre_CHLRE_08g382850v5	cre_CHLRE_02g086550v5, cre_CHLRE_02g109250v5, cre_CHLRE_05g238500v5	cre_CHLRE_10g447350v5	cre_CHLRE_04g217991v5	cre_CHLRE_02g118200v5, cre_CHLRE_17g726350v5		cre_CHLRE_10g433050v5	cre_CHLRE_08g377750v5, cre_CHLRE_09g409901v5, cre_CHLRE_09g410000v5	cre_CHLRE_06g272400v5	cre_CHLRE_10g466500v5	cre_CHLRE_17g734000v5	cre_CHLRE_07g336050v5	cre_CHLRE_08g379300v5	cre_CHLRE_07g321850v5	cre_CHLRE_06g279250v5		cre_CHLRE_03g168500v5							cre_CHLRE_09g387763v5, cre_CHLRE_12g511150v5	cre_CHLRE_02g090150v5	cre_CHLRE_07g334851v5	cre_CHLRE_02g110450v5	cre_CHLRE_16g679669v5	cre_CHLRE_12g504950v5	cre_CHLRE_09g388319v5	cre_CHLRE_02g095122v5, cre_CHLRE_12g534700v5	cre_CHLRE_12g555951v5	cre_CHLRE_01g005900v5	cre_CHLRE_17g718250v5		cre_CHLRE_11g481700v5	cre_CHLRE_07g351200v5															cre_CHLRE_09g408500v5	cre_CHLRE_05g242000v5		cre_CHLRE_01g050350v5	cre_CHLRE_03g213649v5	cre_CHLRE_08g379050v5	cre_CHLRE_02g101100v5	cre_CHLRE_10g463150v5	cre_CHLRE_13g580450v5	cre_CHLRE_12g557000v5	cre_CHLRE_09g407801v5	cre_CHLRE_11g476900v5	cre_CHLRE_01g013400v5							cre_CHLRE_05g240500v5			cre_CHLRE_09g389400v5		cre_CHLRE_01g043700v5	cre_CHLRE_13g566900v5	cre_CHLRE_01g026900v5, cre_CHLRE_03g153900v5, cre_CHLRE_11g468350v5, cre_CHLRE_12g543052v5	cre_CHLRE_06g295450v5	cre_CHLRE_12g515150v5	cre_CHLRE_08g378650v5	cre_CHLRE_12g484600v5	cre_CHLRE_09g405550v5	cre_CHLRE_03g185850v5	cre_CHLRE_02g105500v5	cre_CHLRE_12g514600v5									cre_CHLRE_01g001750v5	cre_CHLRE_09g409100v5	cre_CHLRE_10g440450v5	cre_CHLRE_17g700450v5, cre_CHLRE_17g700650v5, cre_CHLRE_17g700750v5, cre_CHLRE_17g702900v5, cre_CHLRE_17g702950v5	cre_CHLRE_11g482050v5	cre_CHLRE_13g592300v5	cre_CHLRE_06g278198v5	cre_CHLRE_14g629500v5			cre_CHLRE_03g198150v5, cre_CHLRE_08g373583v5		cre_CHLRE_13g605050v5									cre_CHLRE_01g031200v5	cre_CHLRE_02g097550v5	cre_CHLRE_01g041300v5	cre_CHLRE_06g294400v5	cre_CHLRE_12g555400v5	cre_CHLRE_16g653850v5	cre_CHLRE_17g701050v5	cre_CHLRE_12g550700v5	cre_CHLRE_17g744497v5	cre_CHLRE_03g196651v5		cre_CHLRE_14g631900v5		cre_CHLRE_03g202250v5	cre_CHLRE_10g430900v5	cre_CHLRE_01g025100v5, cre_CHLRE_03g193000v5	cre_CHLRE_06g284850v5	cre_CHLRE_06g258000v5		cre_CHLRE_02g084950v5	cre_CHLRE_03g194450v5	cre_CHLRE_12g517500v5	cre_CHLRE_14g614000v5	cre_CHLRE_12g532650v5	cre_CHLRE_01g033050v5									cre_CHLRE_03g182900v5	cre_CHLRE_12g513950v5		cre_CHLRE_07g325715v5	cre_CHLRE_12g546250v5	cre_CHLRE_13g566300v5		cre_CHLRE_08g385750v5	cre_CHLRE_02g096250v5	cre_CHLRE_03g145887v5	cre_CHLRE_01g033516v5	cre_CHLRE_03g152450v5		cre_CHLRE_12g517100v5	cre_CHLRE_14g623300v5	cre_CHLRE_03g149300v5	cre_CHLRE_07g331800v5	cre_CHLRE_01g053750v5	cre_CHLRE_05g232752v5																			cre_CHLRE_05g240850v5	cre_CHLRE_17g747347v5	cre_CHLRE_05g233305v5	cre_CHLRE_06g278199v5, cre_CHLRE_12g488350v5	cre_CHLRE_17g702500v5	cre_CHLRE_13g566150v5	cre_CHLRE_13g571000v5		cre_CHLRE_06g272100v5		cre_CHLRE_09g405150v5, cre_CHLRE_13g591501v5	cre_CHLRE_12g494250v5	cre_CHLRE_12g543050v5			cre_CHLRE_12g484700v5	cre_CHLRE_09g402350v5	cre_CHLRE_01g039600v5		cre_CHLRE_12g558000v5		cre_CHLRE_12g548250v5	cre_CHLRE_10g432100v5									cre_CHLRE_02g116000v5	cre_CHLRE_05g245451v5, cre_CHLRE_12g526700v5, cre_CHLRE_16g690900v5	cre_CHLRE_04g221550v5, cre_CHLRE_06g264250v5	cre_CHLRE_13g586350v5	cre_CHLRE_02g145050v5	cre_CHLRE_08g365400v5	cre_CHLRE_06g268200v5	cre_CHLRE_02g118801v5	cre_CHLRE_13g567150v5		cre_CHLRE_12g519900v5		cre_CHLRE_06g281200v5			cre_CHLRE_07g347300v5, cre_CHLRE_07g347400v5				cre_CHLRE_16g674650v5				cre_CHLRE_04g217903v5	cre_CHLRE_16g673841v5	cre_CHLRE_05g237450v5	cre_CHLRE_01g063632v5	cre_CHLRE_12g546200v5, cre_CHLRE_16g664801v5	cre_CHLRE_17g726150v5	cre_CHLRE_04g219787v5		cre_CHLRE_03g193950v5	cre_CHLRE_02g095100v5			cre_CHLRE_02g098250v5		cre_CHLRE_08g358557v5	cre_CHLRE_10g463300v5	cre_CHLRE_02g120301v5		cre_CHLRE_08g384355v5	cre_CHLRE_12g503600v5	cre_CHLRE_09g387300v5													cre_CHLRE_10g426000v5	cre_CHLRE_03g184151v5		cre_CHLRE_16g656400v5	cre_CHLRE_12g519300v5	cre_CHLRE_10g423350v5	cre_CHLRE_13g607900v5	cre_CHLRE_10g437100v5		cre_CHLRE_06g271188v5, cre_CHLRE_07g339450v5	cre_CHLRE_06g278205v5	cre_CHLRE_09g388986v5	cre_CHLRE_09g393691v5	cre_CHLRE_16g655100v5		cre_CHLRE_16g680450v5								cre_CHLRE_09g392400v5	cre_CHLRE_06g273700v5	cre_CHLRE_17g744947v5	cre_CHLRE_03g172250v5		cre_CHLRE_02g141966v5, cre_CHLRE_07g351450v5, cre_CHLRE_17g702600v5, cre_CHLRE_17g709900v5	cre_CHLRE_05g234750v5		cre_CHLRE_10g436950v5	cre_CHLRE_01g043000v5				cre_CHLRE_16g687294v5											cre_CHLRE_01g030950v5	cre_CHLRE_16g682587v5	cre_CHLRE_08g375950v5		cre_CHLRE_06g278116v5	cre_CHLRE_16g659950v5	cre_CHLRE_14g620150v5	cre_CHLRE_13g604700v5	cre_CHLRE_01g047229v5		cre_CHLRE_02g110950v5, cre_CHLRE_12g520950v5, cre_CHLRE_12g536550v5	cre_CHLRE_14g632600v5	cre_CHLRE_16g666000v5	cre_CHLRE_06g285650v5	cre_CHLRE_16g660850v5		cre_CHLRE_08g361000v5	cre_CHLRE_02g109850v5		cre_CHLRE_06g295826v5								cre_CHLRE_13g578012v5, cre_CHLRE_13g578201v5	cre_CHLRE_14g609300v5	cre_CHLRE_02g107750v5	cre_CHLRE_02g079850v5	cre_CHLRE_10g442950v5			cre_CHLRE_01g025150v5, cre_CHLRE_07g313550v5	cre_CHLRE_12g490500v5	cre_CHLRE_13g575000v5	cre_CHLRE_13g564000v5	cre_CHLRE_16g653350v5	cre_CHLRE_08g370250v5		cre_CHLRE_17g709400v5			cre_CHLRE_02g102850v5, cre_CHLRE_12g528100v5, cre_CHLRE_13g565600v5, cre_CHLRE_13g572850v5	cre_CHLRE_10g436600v5	cre_CHLRE_12g548200v5	cre_CHLRE_07g354800v5		cre_CHLRE_12g520350v5	cre_CHLRE_03g144787v5	cre_CHLRE_06g278238v5														cre_CHLRE_02g095110v5	cre_CHLRE_13g576500v5	cre_CHLRE_01g002050v5, cre_CHLRE_09g396450v5	cre_CHLRE_01g019750v5	cre_CHLRE_03g161500v5	cre_CHLRE_02g095077v5, cre_CHLRE_03g145587v5	cre_CHLRE_03g162250v5	cre_CHLRE_12g514700v5	cre_CHLRE_09g394584v5	cre_CHLRE_04g214100v5	cre_CHLRE_03g200650v5	cre_CHLRE_13g584700v5				cre_CHLRE_50g761447v5	cre_CHLRE_12g494750v5	cre_CHLRE_08g372000v5	cre_CHLRE_01g031100v5	cre_CHLRE_03g207100v5, cre_CHLRE_03g207152v5, cre_CHLRE_13g575701v5		cre_CHLRE_06g258150v5		cre_CHLRE_09g387504v5												cre_CHLRE_07g334550v5		cre_CHLRE_08g358900v5, cre_CHLRE_17g708100v5	cre_CHLRE_04g212500v5				cre_CHLRE_02g095450v5, cre_CHLRE_07g315700v5	cre_CHLRE_02g107600v5	cre_CHLRE_02g076150v5	cre_CHLRE_05g246800v5	cre_CHLRE_10g451000v5		cre_CHLRE_16g682050v5	cre_CHLRE_01g033700v5	cre_CHLRE_06g278550v5, cre_CHLRE_09g390467v5, cre_CHLRE_14g617800v5	cre_CHLRE_03g176700v5	cre_CHLRE_01g054100v5	cre_CHLRE_09g388060v5		cre_CHLRE_17g717250v5											cre_CHLRE_13g572000v5	cre_CHLRE_03g183850v5	cre_CHLRE_09g393550v5	cre_CHLRE_01g024850v5		cre_CHLRE_02g142146v5	cre_CHLRE_06g301650v5	cre_CHLRE_11g468700v5				cre_CHLRE_09g400550v5	cre_CHLRE_16g683750v5	cre_CHLRE_05g234655v5	cre_CHLRE_06g302650v5	cre_CHLRE_07g317650v5											cre_CHLRE_07g315150v5	cre_CHLRE_10g431850v5, cre_CHLRE_14g614650v5	cre_CHLRE_02g109800v5	cre_CHLRE_07g339700v5		cre_CHLRE_04g217905v5		cre_CHLRE_07g343850v5	cre_CHLRE_16g684155v5	cre_CHLRE_01g050050v5	cre_CHLRE_11g479200v5			cre_CHLRE_12g534450v5		cre_CHLRE_12g522950v5	cre_CHLRE_09g388430v5	cre_CHLRE_18g749347v5	cre_CHLRE_07g323650v5										cre_CHLRE_03g175750v5	cre_CHLRE_03g176350v5	cre_CHLRE_16g671000v5	cre_CHLRE_03g205600v5	cre_CHLRE_16g678851v5	cre_CHLRE_10g449350v5	cre_ChreCp016	cre_CHLRE_02g084300v5	cre_CHLRE_03g172600v5	cre_CHLRE_13g576350v5		cre_CHLRE_01g049450v5																				cre_CHLRE_05g241050v5, cre_CHLRE_05g241150v5, cre_CHLRE_06g266276v5	cre_CHLRE_09g407900v5, cre_CHLRE_16g649400v5	cre_CHLRE_05g248250v5	cre_CHLRE_06g262800v5	cre_CHLRE_16g665250v5	cre_CHLRE_05g236150v5, cre_CHLRE_08g360801v5	cre_CHLRE_04g213100v5	cre_CHLRE_13g607600v5	cre_CHLRE_07g341800v5	cre_CHLRE_03g192000v5	cre_CHLRE_24g755197v5	cre_CHLRE_16g662650v5	cre_CHLRE_12g540051v5	cre_CHLRE_02g142800v5	cre_CHLRE_08g371650v5	cre_CHLRE_16g685217v5		cre_CHLRE_05g248000v5	cre_CHLRE_06g255350v5	cre_CHLRE_08g358950v5		cre_CHLRE_03g207601v5, cre_CHLRE_06g270300v5, cre_CHLRE_16g649700v5	cre_CHLRE_12g551000v5								cre_CHLRE_01g052400v5	cre_CHLRE_05g243800v5		cre_CHLRE_17g725400v5	cre_CHLRE_01g007050v5, cre_CHLRE_03g197850v5	cre_CHLRE_03g184651v5	cre_CHLRE_14g622750v5	cre_CHLRE_17g701100v5	cre_CHLRE_12g528150v5	cre_CHLRE_01g028150v5		cre_CHLRE_14g610000v5	cre_CHLRE_10g437829v5	cre_CHLRE_01g022150v5, cre_CHLRE_07g330400v5, cre_CHLRE_10g432550v5, cre_CHLRE_11g468353v5	cre_CHLRE_02g084550v5	cre_CHLRE_01g002700v5	cre_CHLRE_10g428900v5	cre_CHLRE_12g542950v5	cre_CHLRE_16g693800v5	cre_CHLRE_12g527600v5	cre_CHLRE_13g604600v5		cre_CHLRE_03g161100v5																		cre_CHLRE_13g577550v5	cre_CHLRE_12g524350v5	cre_CHLRE_11g468750v5	cre_CHLRE_13g576300v5	cre_CHLRE_16g687550v5	cre_CHLRE_09g399626v5			cre_CHLRE_01g044000v5	cre_CHLRE_06g265800v5	cre_CHLRE_16g674852v5	cre_CHLRE_10g465950v5			cre_CHLRE_02g117300v5	cre_CHLRE_10g448051v5		cre_CHLRE_01g040250v5		cre_CHLRE_04g218150v5	cre_CHLRE_01g030050v5	cre_CHLRE_09g389001v5	cre_CHLRE_05g247450v5		cre_CHLRE_07g313500v5										cre_CHLRE_16g662150v5	cre_CHLRE_17g702150v5	cre_CHLRE_03g193700v5	cre_CHLRE_10g428100v5	cre_CHLRE_11g467677v5	cre_CHLRE_10g425950v5	cre_CHLRE_05g238950v5	cre_CHLRE_09g396957v5, cre_CHLRE_09g398808v5		cre_CHLRE_11g475400v5											cre_CHLRE_03g181250v5	cre_CHLRE_01g000850v5	cre_CHLRE_03g175800v5	cre_CHLRE_12g485850v5	cre_CHLRE_03g213425v5	cre_CHLRE_03g177007v5		cre_CHLRE_09g402950v5	cre_CHLRE_14g633400v5	cre_CHLRE_08g358552v5		cre_CHLRE_01g012300v5														cre_CHLRE_07g338250v5	cre_CHLRE_06g272300v5		cre_ChreCp034, cre_ChreCp035	cre_CHLRE_15g635650v5		cre_CHLRE_09g404000v5	cre_CHLRE_12g508350v5	cre_CHLRE_02g081650v5	cre_CHLRE_12g497300v5	cre_CHLRE_13g573000v5		cre_CHLRE_12g539750v5									cre_CHLRE_03g184550v5	cre_CHLRE_02g095294v5, cre_CHLRE_17g721850v5	cre_CHLRE_16g680100v5	cre_CHLRE_07g320800v5	cre_CHLRE_10g438750v5			cre_CHLRE_06g285850v5	cre_CHLRE_01g042800v5	cre_CHLRE_17g711950v5		cre_CHLRE_17g744997v5	cre_CHLRE_02g105950v5	cre_CHLRE_02g108000v5	cre_CHLRE_12g524300v5	cre_CHLRE_01g010500v5	cre_CHLRE_06g260250v5	cre_CHLRE_16g661800v5	cre_CHLRE_01g038950v5	cre_CHLRE_01g028450v5	cre_CHLRE_11g481450v5	cre_CHLRE_02g082500v5	cre_CHLRE_03g188900v5	cre_CHLRE_01g070567v5		cre_CHLRE_07g315100v5, cre_CHLRE_12g549500v5	cre_CHLRE_02g143447v5, cre_CHLRE_02g143547v5	cre_CHLRE_09g401367v5											cre_CHLRE_12g510400v5	cre_CHLRE_03g176800v5	cre_CHLRE_12g498550v5		cre_CHLRE_07g349300v5, cre_CHLRE_07g351600v5	cre_CHLRE_12g546000v5	cre_CHLRE_02g105050v5	cre_CHLRE_06g304600v5	cre_CHLRE_12g518300v5		cre_CHLRE_09g387100v5	cre_CHLRE_03g167400v5		cre_CHLRE_01g032350v5	cre_CHLRE_03g183050v5		cre_CHLRE_13g604850v5														cre_CHLRE_03g182150v5		cre_ChreCp041, cre_ChreCp042	cre_CHLRE_01g049600v5	cre_CHLRE_03g169200v5	cre_CHLRE_06g278900v5	cre_CHLRE_06g264550v5		cre_CHLRE_06g292100v5	cre_CHLRE_05g233900v5							cre_CHLRE_03g171461v5	cre_CHLRE_17g739550v5	cre_CHLRE_13g563200v5	cre_CHLRE_01g049500v5, cre_CHLRE_03g154350v5	cre_CHLRE_07g336250v5	cre_CHLRE_03g182100v5		cre_CHLRE_17g720550v5	cre_CHLRE_05g246300v5	cre_CHLRE_06g309150v5	cre_CHLRE_07g355750v5													cre_CHLRE_07g346800v5	cre_CHLRE_02g117950v5	cre_CHLRE_07g348951v5	cre_CHLRE_07g344150v5	cre_CHLRE_07g357800v5	cre_CHLRE_12g556050v5		cre_CHLRE_16g684800v5	cre_CHLRE_01g018100v5	cre_CHLRE_12g551950v5	cre_CHLRE_02g105450v5		cre_CHLRE_06g269100v5	cre_CHLRE_12g556200v5	cre_CHLRE_16g670200v5, cre_CHLRE_16g689376v5	cre_CHLRE_05g234659v5		cre_CHLRE_10g463700v5											cre_CHLRE_16g681900v5		cre_CHLRE_04g216300v5	cre_CHLRE_10g448800v5	cre_CHLRE_09g387050v5	cre_CHLRE_08g379175v5, cre_CHLRE_08g379200v5	cre_CHLRE_09g393800v5, cre_CHLRE_09g397095v5	cre_CHLRE_17g719050v5				cre_CHLRE_16g689100v5												cre_CHLRE_12g554600v5		cre_CHLRE_07g350400v5	cre_CHLRE_09g389578v5	cre_CHLRE_06g309300v5	cre_CHLRE_03g166650v5	cre_ChreCp047	cre_CHLRE_06g254700v5	cre_CHLRE_01g031250v5		cre_CHLRE_07g323750v5		cre_CHLRE_03g171500v5	cre_CHLRE_06g278126v5										cre_CHLRE_03g145207v5	cre_CHLRE_03g191950v5	cre_CHLRE_06g288400v5, cre_ChreCp055	cre_CHLRE_10g464750v5	cre_CHLRE_07g325736v5, cre_CHLRE_12g502250v5	cre_CHLRE_03g158250v5	cre_CHLRE_11g475850v5	cre_CHLRE_10g436650v5	cre_CHLRE_07g351400v5	cre_CHLRE_17g702451v5, cre_CHLRE_17g732901v5		cre_CHLRE_06g283300v5	cre_CHLRE_17g719550v5		cre_CHLRE_13g587450v5														cre_CHLRE_03g164150v5	cre_CHLRE_08g361050v5		cre_CHLRE_19g750247v5	cre_CHLRE_06g269300v5	cre_CHLRE_09g401350v5	cre_CHLRE_04g217912v5		cre_CHLRE_09g413300v5	cre_CHLRE_17g728200v5	cre_CHLRE_14g624201v5	cre_CHLRE_01g025300v5	cre_CHLRE_02g073850v5	cre_CHLRE_09g407450v5	cre_CHLRE_02g109950v5	cre_CHLRE_16g679400v5		cre_CHLRE_16g668000v5																					cre_CHLRE_12g560900v5		cre_CHLRE_13g579800v5	cre_CHLRE_08g378100v5		cre_CHLRE_12g555200v5	cre_CHLRE_06g280650v5	cre_CHLRE_07g316450v5									cre_CHLRE_02g095133v5	cre_CHLRE_12g497650v5	cre_CHLRE_02g143667v5	cre_CHLRE_03g156600v5	cre_CHLRE_13g575333v5	cre_CHLRE_16g659850v5	cre_CHLRE_12g554250v5	cre_CHLRE_10g466000v5		cre_CHLRE_03g148350v5	cre_CHLRE_02g100750v5																					cre_CHLRE_12g502950v5	cre_CHLRE_06g290000v5	cre_CHLRE_03g146707v5	cre_CHLRE_09g392700v5	cre_CHLRE_03g193150v5	cre_CHLRE_04g228450v5	cre_CHLRE_03g208721v5					cre_CHLRE_01g049900v5	cre_CHLRE_01g030350v5, cre_CHLRE_07g339000v5		cre_CHLRE_03g181500v5	cre_CHLRE_07g321200v5, cre_CHLRE_14g633350v5	cre_CHLRE_02g145000v5		cre_CHLRE_12g556150v5	cre_CHLRE_01g043500v5	cre_CHLRE_14g611950v5		cre_CHLRE_06g288800v5	cre_CHLRE_07g355700v5	cre_CHLRE_14g629400v5	cre_CHLRE_02g142900v5	cre_CHLRE_03g179100v5													cre_CHLRE_03g188700v5	cre_CHLRE_03g191900v5	cre_CHLRE_17g729650v5			cre_CHLRE_03g146167v5	cre_CHLRE_13g583100v5		cre_CHLRE_03g170100v5	cre_CHLRE_06g278258v5	cre_CHLRE_06g256250v5	cre_CHLRE_16g660024v5		cre_CHLRE_01g003950v5, cre_CHLRE_01g004124v5, cre_CHLRE_01g004157v5, cre_CHLRE_02g142166v5, cre_CHLRE_05g232500v5, cre_CHLRE_05g233650v5, cre_CHLRE_07g319650v5, cre_CHLRE_08g373200v5, cre_CHLRE_09g397000v5, cre_CHLRE_09g397050v5, cre_CHLRE_09g399663v5, cre_CHLRE_10g427850v5, cre_CHLRE_10g429750v5, cre_CHLRE_10g457331v5, cre_CHLRE_10g457400v5, cre_CHLRE_11g467629v5, cre_CHLRE_11g469500v5, cre_CHLRE_13g586650v5, cre_CHLRE_13g586700v5, cre_CHLRE_13g587550v5, cre_CHLRE_17g698903v5, cre_CHLRE_17g708000v5	cre_CHLRE_06g285001v5									cre_CHLRE_13g604300v5								cre_CHLRE_07g321300v5, cre_CHLRE_08g358540v5	cre_CHLRE_12g517550v5	cre_CHLRE_09g409951v5		cre_CHLRE_09g394701v5	cre_CHLRE_01g050550v5	cre_CHLRE_12g527950v5					cre_CHLRE_04g218000v5			cre_CHLRE_17g726650v5		cre_CHLRE_12g547734v5																		cre_CHLRE_01g031650v5, cre_CHLRE_11g474750v5	cre_CHLRE_10g417650v5	cre_CHLRE_06g281750v5	cre_CHLRE_12g523800v5, cre_CHLRE_12g523832v5			cre_CHLRE_12g554650v5	cre_CHLRE_16g653000v5, cre_CHLRE_16g653100v5	cre_CHLRE_16g661700v5	cre_CHLRE_14g626250v5	cre_CHLRE_07g340150v5	cre_CHLRE_05g234647v5			cre_CHLRE_06g303300v5																		cre_CHLRE_06g297650v5	cre_CHLRE_16g672500v5	cre_CHLRE_03g200651v5		cre_CHLRE_16g679300v5	cre_CHLRE_06g280700v5	cre_CHLRE_09g390600v5, cre_CHLRE_09g390678v5	cre_CHLRE_10g428350v5														cre_CHLRE_14g628500v5	cre_CHLRE_16g670950v5	cre_CHLRE_10g453650v5		cre_CHLRE_01g032750v5	cre_CHLRE_03g183400v5	cre_CHLRE_08g362900v5	cre_CHLRE_01g039850v5	cre_CHLRE_12g533400v5	cre_CHLRE_03g180500v5	cre_CHLRE_16g677450v5	cre_CHLRE_11g477250v5	cre_CHLRE_05g232800v5, cre_CHLRE_17g729950v5	cre_CHLRE_06g301300v5, cre_CHLRE_17g719771v5, cre_CHLRE_17g719876v5													cre_CHLRE_06g257550v5	cre_CHLRE_06g266800v5, cre_CHLRE_06g278167v5, cre_CHLRE_06g278168v5, cre_CHLRE_10g425300v5, cre_CHLRE_12g521400v5		cre_CHLRE_04g217932v5		cre_CHLRE_01g015950v5		cre_CHLRE_02g095650v5, cre_CHLRE_02g095750v5		cre_CHLRE_03g170300v5, cre_CHLRE_03g190250v5, cre_CHLRE_05g242100v5, cre_CHLRE_05g242700v5, cre_CHLRE_05g242750v5, cre_CHLRE_05g242856v5, cre_CHLRE_05g242860v5, cre_CHLRE_09g406700v5, cre_CHLRE_19g750447v5	cre_CHLRE_10g418851v5	cre_CHLRE_14g618050v5, cre_CHLRE_17g713800v5	cre_CHLRE_06g299850v5		cre_CHLRE_03g198850v5, cre_CHLRE_3g1988632v5			cre_CHLRE_12g542350v5, cre_CHLRE_16g649650v5	cre_CHLRE_06g292500v5																cre_CHLRE_12g552850v5		cre_CHLRE_07g332150v5	cre_CHLRE_07g323050v5	cre_CHLRE_17g721700v5		cre_CHLRE_03g148950v5										cre_CHLRE_12g498700v5		cre_CHLRE_06g278174v5			cre_CHLRE_12g528050v5	cre_CHLRE_13g602650v5			cre_CHLRE_11g469100v5, cre_CHLRE_11g469150v5	cre_CHLRE_01g031850v5, cre_CHLRE_01g031875v5	cre_CHLRE_01g037900v5																			cre_CHLRE_16g687300v5	cre_CHLRE_01g047800v5		cre_CHLRE_12g484000v5				cre_CHLRE_09g416200v5	cre_CHLRE_03g198950v5	cre_CHLRE_01g048600v5	cre_CHLRE_12g561000v5		cre_CHLRE_09g387282v5		cre_CHLRE_04g231026v5				cre_CHLRE_03g176050v5	cre_CHLRE_16g667100v5, cre_CHLRE_16g677702v5													cre_CHLRE_17g746897v5	cre_CHLRE_03g176500v5	cre_CHLRE_08g382545v5	cre_CHLRE_01g069107v5	cre_CHLRE_09g401150v5	cre_CHLRE_12g554103v5		cre_CHLRE_12g507950v5	cre_CHLRE_12g533950v5	cre_CHLRE_12g501800v5	cre_CHLRE_09g411200v5		cre_CHLRE_09g400997v5	cre_CHLRE_07g328200v5		cre_CHLRE_14g621850v5	cre_CHLRE_07g357350v5		cre_CHLRE_12g512500v5																			cre_CHLRE_10g446500v5		cre_CHLRE_05g247150v5	cre_CHLRE_08g382300v5		cre_CHLRE_03g200000v5, cre_CHLRE_03g200050v5, cre_CHLRE_12g506850v5	cre_CHLRE_03g171100v5	cre_CHLRE_13g579550v5	cre_CHLRE_10g446350v5	cre_CHLRE_15g638400v5	cre_CHLRE_13g569250v5	cre_CHLRE_02g144850v5																											cre_ChreCp001					cre_CHLRE_07g357300v5													cre_CHLRE_08g376450v5		cre_CHLRE_17g720183v5	cre_CHLRE_10g445100v5	cre_CHLRE_17g738200v5	cre_CHLRE_06g280150v5		cre_CHLRE_13g564050v5		cre_CHLRE_03g197250v5		cre_CHLRE_01g054650v5	cre_CHLRE_16g683483v5	cre_CHLRE_12g537850v5	cre_CHLRE_06g300200v5	cre_CHLRE_02g090600v5																		cre_ChreCp069, cre_ChreCp070		cre_CHLRE_13g577850v5	cre_CHLRE_12g536800v5	cre_CHLRE_12g513300v5	cre_CHLRE_02g116850v5			cre_CHLRE_03g203800v5	cre_CHLRE_01g019600v5	cre_CHLRE_01g040100v5																			cre_CHLRE_10g426400v5				cre_CHLRE_17g727100v5		cre_CHLRE_12g531900v5, cre_CHLRE_16g691800v5																cre_CHLRE_07g321800v5	cre_CHLRE_04g222700v5, cre_CHLRE_14g615950v5	cre_CHLRE_16g650800v5		cre_CHLRE_01g041351v5																	cre_CHLRE_24g755847v5		cre_ChreCp033				cre_CHLRE_01g043200v5	cre_CHLRE_01g039550v5		cre_CHLRE_06g278178v5	cre_CHLRE_04g227750v5	cre_CHLRE_02g075550v5	cre_CHLRE_01g021900v5																		cre_CHLRE_10g440150v5				cre_CHLRE_10g464650v5		cre_CHLRE_16g695851v5		cre_CHLRE_02g115750v5		cre_CHLRE_01g034600v5	cre_CHLRE_13g581801v5																cre_CHLRE_02g074100v5	cre_CHLRE_16g674534v5	cre_CHLRE_17g739000v5																cre_CHLRE_10g466400v5	cre_CHLRE_01g037650v5	cre_CHLRE_03g172350v5																								cre_ChreCp011		cre_CHLRE_01g018550v5, cre_CHLRE_03g182200v5, cre_CHLRE_03g207750v5, cre_CHLRE_06g269200v5, cre_CHLRE_06g278110v5, cre_CHLRE_06g297082v5, cre_CHLRE_07g356450v5, cre_CHLRE_07g356500v5, cre_CHLRE_07g356550v5, cre_CHLRE_08g373688v5, cre_CHLRE_09g391050v5, cre_CHLRE_09g402589v5, cre_CHLRE_09g402738v5, cre_CHLRE_10g447700v5, cre_CHLRE_10g451250v5, cre_CHLRE_11g467651v5, cre_CHLRE_12g488752v5, cre_CHLRE_13g607100v5, cre_CHLRE_14g628600v5, cre_CHLRE_16g676800v5, cre_CHLRE_16g677050v5	cre_CHLRE_16g687200v5		cre_CHLRE_06g263550v5	cre_CHLRE_02g085200v5																		cre_CHLRE_07g323600v5		cre_CHLRE_05g245102v5	cre_CHLRE_09g412700v5	cre_CHLRE_02g141850v5	cre_CHLRE_17g705950v5		cre_CHLRE_01g049750v5	cre_CHLRE_03g181600v5																														cre_CHLRE_02g098150v5				cre_CHLRE_16g684150v5	cre_CHLRE_12g556350v5		cre_CHLRE_01g039050v5, cre_CHLRE_11g467641v5																				cre_CHLRE_01g037700v5, cre_CHLRE_10g453600v5	cre_CHLRE_12g548350v5			cre_CHLRE_01g000800v5	cre_CHLRE_09g416550v5, cre_CHLRE_13g584400v5	cre_CHLRE_03g144184v5	cre_CHLRE_03g204900v5																					cre_CHLRE_02g143450v5			cre_CHLRE_17g717700v5	cre_CHLRE_02g104000v5		cre_CHLRE_05g247500v5, cre_CHLRE_05g247650v5																cre_CHLRE_03g180200v5																						cre_CHLRE_03g186900v5	cre_CHLRE_12g486551v5		cre_CHLRE_13g589167v5	cre_CHLRE_09g395325v5	cre_CHLRE_01g049050v5																				cre_CHLRE_06g255250v5																											cre_CHLRE_09g407600v5	cre_CHLRE_03g145067v5	cre_CHLRE_16g684900v5	cre_CHLRE_03g151200v5	cre_CHLRE_07g325721v5	cre_CHLRE_01g052950v5	cre_CHLRE_14g615250v5																												cre_CHLRE_11g467752v5	cre_CHLRE_02g114450v5			cre_CHLRE_12g518851v5																						cre_ChreCp046																										cre_CHLRE_04g218700v5			cre_CHLRE_16g678400v5	cre_CHLRE_10g464264v5															cre_CHLRE_02g095076v5					cre_CHLRE_07g314700v5, cre_CHLRE_12g491951v5	cre_CHLRE_12g484500v5	cre_CHLRE_02g117550v5	cre_CHLRE_08g369000v5			cre_CHLRE_08g369500v5									cre_CHLRE_03g145567v5	cre_ChrepMp04	cre_CHLRE_17g731950v5, cre_CHLRE_17g732000v5	cre_CHLRE_02g116800v5																								cre_ChreCp062	cre_CHLRE_02g116150v5, cre_CHLRE_11g478650v5, cre_CHLRE_12g522650v5		cre_CHLRE_01g018800v5																											cre_CHLRE_03g180450v5, cre_CHLRE_03g180550v5, cre_CHLRE_03g180600v5	cre_CHLRE_09g393650v5, cre_CHLRE_10g436100v5, cre_CHLRE_16g681802v5, cre_CHLRE_17g739250v5		cre_CHLRE_02g073800v5																																	cre_CHLRE_12g510034v5																cre_CHLRE_03g201500v5																							cre_CHLRE_14g627433v5, cre_CHLRE_16g689423v5		cre_CHLRE_07g342850v5, cre_CHLRE_08g361200v5, cre_CHLRE_16g666150v5	cre_CHLRE_16g665450v5																	cre_CHLRE_02g104250v5		cre_CHLRE_12g556250v5	cre_CHLRE_02g086100v5	cre_CHLRE_17g729900v5																										cre_CHLRE_02g105400v5		cre_CHLRE_03g201050v5																					cre_CHLRE_02g078650v5, cre_CHLRE_12g496950v5			cre_CHLRE_11g467722v5	cre_CHLRE_04g221700v5																																	cre_CHLRE_07g314600v5											cre_CHLRE_03g204801v5	cre_CHLRE_17g714900v5	cre_CHLRE_02g091193v5																		cre_CHLRE_01g006576v5, cre_CHLRE_01g006600v5, cre_CHLRE_01g006614v5, cre_CHLRE_01g006656v5, cre_CHLRE_01g006670v5, cre_CHLRE_01g006700v5, cre_CHLRE_02g092983v5, cre_CHLRE_02g093017v5, cre_CHLRE_02g093051v5, cre_CHLRE_02g093084v5, cre_CHLRE_02g093202v5, cre_CHLRE_02g093252v5, cre_CHLRE_02g095032v5, cre_CHLRE_02g095033v5, cre_CHLRE_02g095034v5, cre_CHLRE_02g095035v5, cre_CHLRE_02g095036v5, cre_CHLRE_03g198288v5, cre_CHLRE_03g198467v5, cre_CHLRE_03g206087v5, cre_CHLRE_03g208303v5, cre_CHLRE_03g208304v5, cre_CHLRE_03g208305v5, cre_CHLRE_03g208306v5, cre_CHLRE_03g208551v5, cre_CHLRE_03g208553v5, cre_CHLRE_03g208554v5, cre_CHLRE_03g208555v5, cre_CHLRE_03g208556v5, cre_CHLRE_04g217972v5, cre_CHLRE_04g217978v5, cre_CHLRE_04g217984v5, cre_CHLRE_04g217986v5, cre_CHLRE_04g217987v5, cre_CHLRE_04g217990v5, cre_CHLRE_05g233402v5, cre_CHLRE_05g234892v5, cre_CHLRE_05g234934v5, cre_CHLRE_05g235018v5, cre_CHLRE_05g235060v5, cre_CHLRE_05g235102v5, cre_CHLRE_05g235144v5, cre_CHLRE_06g278272v5, cre_CHLRE_06g278273v5, cre_CHLRE_06g278274v5, cre_CHLRE_06g278275v5, cre_CHLRE_06g278276v5, cre_CHLRE_06g278280v5, cre_CHLRE_06g278281v5, cre_CHLRE_06g278282v5, cre_CHLRE_06g278283v5, cre_CHLRE_06g278284v5, cre_CHLRE_06g278285v5, cre_CHLRE_06g278286v5, cre_CHLRE_06g278287v5, cre_CHLRE_06g278289v5, cre_CHLRE_06g278290v5, cre_CHLRE_06g278291v5, cre_CHLRE_06g278296v5, cre_CHLRE_06g278299v5, cre_CHLRE_06g278302v5, cre_CHLRE_07g333570v5, cre_CHLRE_07g333640v5, cre_CHLRE_07g333675v5, cre_CHLRE_07g333816v5, cre_CHLRE_08g373350v5, cre_CHLRE_08g373414v5, cre_CHLRE_08g373421v5, cre_CHLRE_08g373428v5, cre_CHLRE_08g373436v5, cre_CHLRE_09g399775v5, cre_CHLRE_09g399886v5, cre_CHLRE_09g399923v5, cre_CHLRE_09g399960v5, cre_CHLRE_09g399997v5, cre_CHLRE_09g400034v5, cre_CHLRE_09g400071v5, cre_CHLRE_09g400108v5, cre_CHLRE_09g400145v5, cre_CHLRE_09g400182v5, cre_CHLRE_10g445226v5, cre_CHLRE_10g445251v5, cre_CHLRE_10g445275v5, cre_CHLRE_10g445299v5, cre_CHLRE_10g445323v5, cre_CHLRE_10g445347v5, cre_CHLRE_10g445443v5, cre_CHLRE_12g539150v5, cre_CHLRE_12g539161v5, cre_CHLRE_12g539202v5, cre_CHLRE_12g539203v5, cre_CHLRE_12g539204v5, cre_CHLRE_12g539206v5, cre_CHLRE_12g539207v5, cre_CHLRE_12g539208v5, cre_CHLRE_12g539209v5, cre_CHLRE_12g546633v5, cre_CHLRE_12g554116v5, cre_CHLRE_13g600238v5, cre_CHLRE_13g601519v5, cre_CHLRE_13g605300v5, cre_CHLRE_14g622270v5, cre_CHLRE_14g622340v5, cre_CHLRE_14g622410v5, cre_CHLRE_16g666602v5, cre_CHLRE_16g666627v5, cre_CHLRE_16g666653v5, cre_CHLRE_16g666677v5, cre_CHLRE_16g666700v5, cre_CHLRE_16g667057v5, cre_CHLRE_16g667413v5, cre_CHLRE_16g667769v5, cre_CHLRE_16g668125v5, cre_CHLRE_16g668481v5, cre_CHLRE_16g668837v5, cre_CHLRE_16g669193v5, cre_CHLRE_16g669549v5, cre_CHLRE_16g669905v5, cre_CHLRE_17g742866v5, cre_CHLRE_17g743130v5, cre_CHLRE_17g743269v5, cre_CHLRE_17g743447v5, cre_CHLRE_17g743497v5, cre_CHLRE_20g751397v5, cre_CHLRE_20g751447v5, cre_CHLRE_20g751497v5, cre_CHLRE_20g751547v5, cre_CHLRE_20g751597v5, cre_CHLRE_20g751647v5, cre_CHLRE_21g753097v5, cre_CHLRE_21g753147v5, cre_CHLRE_21g753197v5, cre_CHLRE_21g753297v5, cre_CHLRE_25g756097v5, cre_CHLRE_25g756147v5, cre_CHLRE_25g756197v5, cre_CHLRE_25g756247v5, cre_CHLRE_25g756297v5, cre_CHLRE_25g756397v5, cre_CHLRE_25g756447v5, cre_CHLRE_27g757147v5, cre_CHLRE_27g757197v5, cre_CHLRE_27g757247v5, cre_CHLRE_27g757297v5, cre_CHLRE_27g757347v5, cre_CHLRE_27g757397v5, cre_CHLRE_27g757447v5, cre_CHLRE_28g757497v5, cre_CHLRE_28g757547v5, cre_CHLRE_28g757597v5, cre_CHLRE_28g757647v5, cre_CHLRE_28g757697v5, cre_CHLRE_28g757747v5, cre_CHLRE_30g757997v5, cre_CHLRE_30g758147v5, cre_CHLRE_30g758197v5, cre_CHLRE_34g759097v5				cre_CHLRE_13g580850v5		cre_CHLRE_12g558850v5																cre_CHLRE_16g669450v5, cre_CHLRE_16g669452v5, cre_CHLRE_16g670500v5		cre_CHLRE_14g626667v5																			cre_CHLRE_07g322050v5	cre_CHLRE_03g143827v5, cre_CHLRE_04g217914v5								cre_CHLRE_17g726300v5			cre_CHLRE_06g278234v5, cre_CHLRE_10g444450v5																			cre_CHLRE_02g085701v5																																					cre_ChreCp028																cre_CHLRE_09g386119v5, cre_CHLRE_18g748797v5	cre_CHLRE_09g412000v5, cre_CHLRE_10g436850v5	cre_ChreCp002															cre_ChreCp023		cre_CHLRE_09g387578v5, cre_CHLRE_09g387615v5																cre_ChreCp037	cre_ChrepMp06																						cre_ChreCp020	cre_ChreCp038																			cre_CHLRE_07g327400v5																		cre_CHLRE_01g035800v5, cre_CHLRE_06g311650v5, cre_CHLRE_13g591450v5	cre_CHLRE_16g688450v5																	cre_CHLRE_06g263100v5	cre_ChreCp052		cre_CHLRE_10g456400v5																					cre_CHLRE_01g028900v5, cre_CHLRE_11g467735v5, cre_CHLRE_11g467736v5																																													cre_CHLRE_01g008051v5, cre_CHLRE_01g041850v5, cre_CHLRE_06g265750v5, cre_CHLRE_06g292900v5, cre_CHLRE_07g316400v5, cre_CHLRE_09g387356v5, cre_CHLRE_14g621250v5, cre_CHLRE_16g677093v5, cre_CHLRE_17g710351v5, cre_CHLRE_18g748897v5					cre_CHLRE_06g276001v5																			cre_CHLRE_10g433200v5, cre_CHLRE_10g433250v5, cre_CHLRE_10g442600v5, cre_CHLRE_10g442800v5																cre_CHLRE_02g091700v5, cre_CHLRE_14g611250v5																								cre_CHLRE_01g055151v5	cre_CHLRE_04g222800v5, cre_CHLRE_04g223250v5, cre_CHLRE_06g307500v5, cre_CHLRE_10g452800v5															cre_ChreCp017	cre_ChreCp040	cre_CHLRE_09g397327v5																																																				cre_CHLRE_12g492600v5, cre_CHLRE_12g492650v5, cre_CHLRE_16g679333v5, cre_CHLRE_16g679445v5	cre_CHLRE_01g025400v5																				cre_CHLRE_02g087450v5, cre_CHLRE_08g374950v5, cre_CHLRE_09g394917v5, cre_CHLRE_13g589250v5, cre_CHLRE_13g590700v5	cre_CHLRE_06g290900v5, cre_CHLRE_10g418150v5, cre_CHLRE_16g680232v5										cre_CHLRE_12g506000v5, cre_CHLRE_16g674515v5															cre_ChreCp053	cre_CHLRE_03g162400v5, cre_CHLRE_09g395500v5	cre_ChreCp054																							cre_CHLRE_16g675000v5	cre_CHLRE_16g667150v5																								cre_CHLRE_01g053450v5														cre_CHLRE_03g161250v5, cre_CHLRE_03g166900v5, cre_CHLRE_07g356250v5, cre_CHLRE_16g659200v5		cre_CHLRE_01g025000v5, cre_CHLRE_16g656851v5												cre_ChreCp029	cre_ChreCp025	cre_CHLRE_07g313850v5, cre_CHLRE_13g562800v5																										cre_CHLRE_10g462950v5																cre_ChreCp036	cre_ChreCp067																											cre_CHLRE_16g662250v5																																			cre_CHLRE_09g394700v5, cre_CHLRE_12g492250v5	cre_CHLRE_12g559150v5	cre_ChreCp004																cre_CHLRE_03g160400v5, cre_CHLRE_10g445000v5, cre_CHLRE_10g445050v5, cre_CHLRE_12g502600v5			cre_CHLRE_01g005500v5, cre_CHLRE_09g402775v5, cre_CHLRE_09g402812v5, cre_CHLRE_10g461500v5, cre_CHLRE_12g510250v5																cre_CHLRE_12g505400v5	cre_CHLRE_08g376550v5, cre_CHLRE_12g546400v5, cre_CHLRE_33g759047v5																										cre_CHLRE_06g281800v5																							cre_ChreCp030																cre_CHLRE_10g449020v5, cre_CHLRE_14g608700v5	cre_ChreCp045	cre_CHLRE_02g095115v5, cre_CHLRE_02g113400v5, cre_CHLRE_11g482101v5																					cre_CHLRE_16g650350v5	cre_CHLRE_05g243451v5	cre_CHLRE_12g525700v5, cre_CHLRE_16g690050v5	cre_CHLRE_10g465050v5		cre_CHLRE_09g394213v5, cre_CHLRE_12g527750v5	cre_CHLRE_12g489750v5, cre_CHLRE_17g728650v5																		cre_ChreCp063												cre_CHLRE_03g151450v5, cre_CHLRE_03g169250v5, cre_CHLRE_03g186700v5, cre_CHLRE_05g234653v5, cre_CHLRE_10g428000v5, cre_CHLRE_17g724900v5		cre_ChreCp051	cre_CHLRE_01g004900v5, cre_CHLRE_01g004950v5, cre_CHLRE_03g163550v5, cre_CHLRE_10g428950v5	cre_CHLRE_07g324200v5																				cre_CHLRE_02g118350v5, cre_CHLRE_03g179350v5, cre_CHLRE_03g179400v5		cre_CHLRE_13g564450v5																					cre_ChreCp027	cre_CHLRE_02g115950v5, cre_CHLRE_03g170700v5, cre_CHLRE_03g173100v5																cre_CHLRE_01g012050v5, cre_CHLRE_04g217915v5, cre_CHLRE_06g309000v5, cre_CHLRE_07g335600v5, cre_CHLRE_12g541200v5, cre_CHLRE_12g541250v5	cre_ChreCp043	cre_CHLRE_01g008600v5, cre_CHLRE_02g102750v5, cre_CHLRE_09g386734v5, cre_CHLRE_10g427550v5																		cre_CHLRE_07g321700v5, cre_CHLRE_10g431550v5	cre_CHLRE_01g001300v5, cre_CHLRE_01g040650v5, cre_CHLRE_01g040850v5, cre_CHLRE_01g052750v5, cre_CHLRE_02g094801v5, cre_CHLRE_07g338550v5, cre_CHLRE_10g419200v5, cre_CHLRE_13g564151v5, cre_CHLRE_13g591300v5, cre_CHLRE_13g604050v5, cre_CHLRE_14g619400v5, cre_CHLRE_17g706700v5																			cre_CHLRE_01g029250v5	cre_CHLRE_17g741250v5	cre_CHLRE_03g160050v5, cre_CHLRE_17g717150v5																cre_ChreCp031		cre_CHLRE_06g286750v5, cre_CHLRE_06g286800v5	cre_CHLRE_06g300850v5																					cre_CHLRE_11g467612v5	cre_CHLRE_01g004250v5, cre_CHLRE_10g428850v5	cre_ChreCp061																				cre_CHLRE_03g201300v5, cre_CHLRE_06g278103v5, cre_CHLRE_10g465700v5, cre_CHLRE_12g557078v5	cre_CHLRE_02g147850v5, cre_CHLRE_12g510900v5	cre_CHLRE_17g703050v5																cre_ChreCp044			cre_CHLRE_03g202561v5																						cre_CHLRE_09g388171v5, cre_CHLRE_12g525550v5		cre_CHLRE_01g000700v5, cre_CHLRE_01g029150v5, cre_CHLRE_06g287150v5, cre_CHLRE_09g389300v5																		cre_CHLRE_03g192050v5	cre_CHLRE_03g206000v5	cre_CHLRE_03g190050v5		cre_CHLRE_06g300500v5																										cre_CHLRE_16g676350v5	cre_CHLRE_10g438600v5																cre_CHLRE_17g703900v5																					cre_CHLRE_01g000200v5, cre_CHLRE_01g017400v5, cre_CHLRE_01g023250v5, cre_CHLRE_02g078000v5, cre_CHLRE_05g232450v5, cre_CHLRE_05g241654v5, cre_CHLRE_09g396150v5, cre_CHLRE_09g402923v5, cre_CHLRE_12g546027v5, cre_CHLRE_12g553950v5, cre_CHLRE_14g612300v5, cre_CHLRE_14g632501v5																						cre_CHLRE_01g045600v5		cre_CHLRE_13g561900v5, cre_CHLRE_13g562000v5	cre_ChreCp026																				cre_CHLRE_01g033450v5, cre_CHLRE_01g033500v5, cre_CHLRE_03g145807v5, cre_CHLRE_03g154800v5, cre_CHLRE_03g170950v5, cre_CHLRE_03g173650v5, cre_CHLRE_03g194050v5, cre_CHLRE_03g205150v5, cre_CHLRE_04g218200v5, cre_CHLRE_04g219796v5, cre_CHLRE_04g219800v5, cre_CHLRE_04g223375v5, cre_CHLRE_05g230700v5, cre_CHLRE_05g234644v5, cre_CHLRE_05g234646v5, cre_CHLRE_05g244150v5, cre_CHLRE_06g276150v5, cre_CHLRE_06g278141v5, cre_CHLRE_06g283450v5, cre_CHLRE_06g297516v5, cre_CHLRE_07g323350v5, cre_CHLRE_07g355800v5, cre_CHLRE_08g372600v5, cre_CHLRE_08g372650v5, cre_CHLRE_08g372716v5, cre_CHLRE_08g373000v5, cre_CHLRE_08g373150v5, cre_CHLRE_08g374600v5, cre_CHLRE_08g376250v5, cre_CHLRE_08g383950v5, cre_CHLRE_08g384100v5, cre_CHLRE_09g394600v5, cre_CHLRE_09g395399v5, cre_CHLRE_09g397068v5, cre_CHLRE_09g397290v5, cre_CHLRE_09g397401v5, cre_CHLRE_09g397438v5, cre_CHLRE_09g401034v5, cre_CHLRE_09g401071v5, cre_CHLRE_09g401108v5, cre_CHLRE_09g409000v5, cre_CHLRE_10g420537v5, cre_CHLRE_10g422550v5, cre_CHLRE_10g425150v5, cre_CHLRE_10g432950v5, cre_CHLRE_10g451477v5, cre_CHLRE_10g453300v5, cre_CHLRE_10g453700v5, cre_CHLRE_10g453707v5, cre_CHLRE_10g453728v5, cre_CHLRE_10g453750v5, cre_CHLRE_10g453766v5, cre_CHLRE_10g453782v5, cre_CHLRE_10g453800v5, cre_CHLRE_10g457297v5, cre_CHLRE_11g467704v5, cre_CHLRE_11g468374v5, cre_CHLRE_11g468650v5, cre_CHLRE_12g496300v5, cre_CHLRE_12g534000v5, cre_CHLRE_13g576433v5, cre_CHLRE_13g580800v5, cre_CHLRE_13g582150v5, cre_CHLRE_13g590450v5, cre_CHLRE_13g603800v5, cre_CHLRE_14g608550v5, cre_CHLRE_14g611051v5, cre_CHLRE_14g618350v5, cre_CHLRE_14g620050v5, cre_CHLRE_14g632900v5, cre_CHLRE_15g635250v5, cre_CHLRE_15g635300v5, cre_CHLRE_15g635900v5, cre_CHLRE_15g635993v5, cre_CHLRE_15g635998v5, cre_CHLRE_15g636004v5, cre_CHLRE_15g636350v5, cre_CHLRE_15g636700v5, cre_CHLRE_15g639134v5, cre_CHLRE_15g639379v5, cre_CHLRE_15g639500v5, cre_CHLRE_15g639900v5, cre_CHLRE_15g639950v5, cre_CHLRE_15g640100v5, cre_CHLRE_15g640150v5, cre_CHLRE_15g640152v5, cre_CHLRE_15g640651v5, cre_CHLRE_16g656000v5, cre_CHLRE_16g677200v5, cre_CHLRE_16g692900v5, cre_CHLRE_16g693250v5, cre_CHLRE_17g699450v5, cre_CHLRE_17g699776v5, cre_CHLRE_17g712771v5, cre_CHLRE_17g712800v5, cre_CHLRE_17g730300v5, cre_CHLRE_24g755247v5				cre_CHLRE_02g106000v5	cre_CHLRE_17g743997v5	cre_CHLRE_12g484300v5																	cre_CHLRE_17g722250v5		cre_CHLRE_02g112600v5, cre_CHLRE_11g467541v5, cre_CHLRE_12g528000v5	cre_CHLRE_09g386736v5	cre_CHLRE_04g218500v5																		cre_CHLRE_01g054500v5	cre_CHLRE_03g159650v5, cre_CHLRE_06g273800v5	cre_CHLRE_16g669125v5, cre_CHLRE_16g669150v5, cre_CHLRE_17g746997v5																					cre_CHLRE_02g096350v5																					cre_CHLRE_01g006150v5	cre_CHLRE_06g304550v5	cre_CHLRE_13g562501v5, cre_CHLRE_14g633900v5	cre_CHLRE_10g435650v5, cre_CHLRE_16g688850v5		cre_CHLRE_04g225750v5	cre_CHLRE_01g052800v5, cre_CHLRE_02g111500v5, cre_CHLRE_03g164250v5, cre_CHLRE_03g169500v5, cre_CHLRE_03g200200v5, cre_CHLRE_04g223200v5, cre_CHLRE_09g414650v5, cre_CHLRE_12g538300v5, cre_CHLRE_12g560668v5, cre_CHLRE_17g709750v5																		cre_CHLRE_07g339554v5	cre_CHLRE_12g516950v5	cre_CHLRE_01g005050v5, cre_CHLRE_01g032450v5, cre_CHLRE_12g503500v5, cre_CHLRE_12g512000v5	cre_CHLRE_02g112000v5																			cre_CHLRE_01g007300v5						cre_CHLRE_12g557350v5, cre_CHLRE_13g585750v5	cre_CHLRE_02g112150v5, cre_CHLRE_03g182750v5, cre_CHLRE_10g464900v5												cre_CHLRE_12g497000v5	cre_CHLRE_02g104600v5	cre_CHLRE_17g696600v5, cre_CHLRE_17g696626v5		cre_CHLRE_02g119651v5, cre_CHLRE_16g682363v5, cre_CHLRE_16g682475v5, cre_CHLRE_17g732951v5						cre_CHLRE_04g220825v5, cre_CHLRE_07g325650v5, cre_CHLRE_07g325711v5													cre_CHLRE_09g396700v5, cre_CHLRE_17g709850v5	cre_CHLRE_12g520700v5, cre_CHLRE_13g567050v5, cre_CHLRE_17g742998v5, cre_CHLRE_21g752497v5, cre_CHLRE_21g752997v5	cre_CHLRE_08g377150v5	cre_CHLRE_13g607750v5		cre_CHLRE_09g394251v5, cre_CHLRE_12g522150v5																												cre_CHLRE_11g467766v5	cre_CHLRE_13g580250v5	cre_CHLRE_12g530800v5	cre_CHLRE_03g196350v5, cre_CHLRE_05g241639v5, cre_CHLRE_09g389393v5, cre_CHLRE_16g683081v5		cre_CHLRE_01g019650v5																														cre_CHLRE_12g530000v5																																	cre_CHLRE_17g723200v5	cre_CHLRE_01g014100v5	cre_CHLRE_11g478800v5																												cre_CHLRE_06g250902v5	cre_CHLRE_06g269400v5			cre_CHLRE_02g106050v5, cre_CHLRE_02g106100v5, cre_CHLRE_03g146607v5, cre_CHLRE_03g153400v5, cre_CHLRE_06g278119v5, cre_CHLRE_09g412175v5, cre_CHLRE_13g569450v5																										cre_CHLRE_02g087666v5			cre_CHLRE_03g183200v5	cre_CHLRE_05g239978v5	cre_CHLRE_09g402552v5																												cre_CHLRE_16g647950v5, cre_CHLRE_16g690700v5	cre_CHLRE_06g288050v5, cre_CHLRE_12g483900v5	cre_CHLRE_12g512950v5	cre_CHLRE_07g330050v5, cre_CHLRE_12g546750v5		cre_CHLRE_08g365632v5	cre_CHLRE_02g078200v5, cre_CHLRE_03g150900v5, cre_CHLRE_03g155950v5, cre_CHLRE_04g212150v5, cre_CHLRE_04g212200v5, cre_CHLRE_04g217911v5, cre_CHLRE_04g226100v5, cre_CHLRE_04g227526v5, cre_CHLRE_09g386600v5, cre_CHLRE_11g467650v5, cre_CHLRE_12g559000v5, cre_CHLRE_14g628150v5, cre_CHLRE_17g716600v5	cre_CHLRE_01g031700v5, cre_CHLRE_12g484400v5																									cre_CHLRE_02g086500v5, cre_CHLRE_06g258650v5, cre_CHLRE_12g487150v5		cre_CHLRE_10g431150v5																		cre_CHLRE_01g003250v5, cre_CHLRE_01g005126v5, cre_CHLRE_01g005250v5, cre_CHLRE_01g005350v5, cre_CHLRE_01g006202v5, cre_CHLRE_01g008976v5, cre_CHLRE_01g015100v5, cre_CHLRE_01g039101v5, cre_CHLRE_01g045400v5, cre_CHLRE_01g045426v5, cre_CHLRE_01g050200v5, cre_CHLRE_02g073176v5, cre_CHLRE_02g074626v5, cre_CHLRE_02g076663v5, cre_CHLRE_02g095057v5, cre_CHLRE_02g100876v5, cre_CHLRE_02g105026v5, cre_CHLRE_02g109126v5, cre_CHLRE_02g110263v5, cre_CHLRE_02g142400v5, cre_CHLRE_02g145602v5, cre_CHLRE_02g146400v5, cre_CHLRE_03g169601v5, cre_CHLRE_03g173132v5, cre_CHLRE_03g174650v5, cre_CHLRE_03g205200v5, cre_CHLRE_04g223540v5, cre_CHLRE_04g226350v5, cre_CHLRE_04g228250v5, cre_CHLRE_04g229472v5, cre_CHLRE_05g234000v5, cre_CHLRE_05g238724v5, cre_CHLRE_06g250400v5, cre_CHLRE_06g278120v5, cre_CHLRE_06g278180v5, cre_CHLRE_06g289426v5, cre_CHLRE_06g296650v5, cre_CHLRE_06g302400v5, cre_CHLRE_06g305950v5, cre_CHLRE_07g344800v5, cre_CHLRE_09g386300v5, cre_CHLRE_09g386749v5, cre_CHLRE_09g386752v5, cre_CHLRE_09g396694v5, cre_CHLRE_09g398800v5, cre_CHLRE_09g398950v5, cre_CHLRE_10g419443v5, cre_CHLRE_10g427896v5, cre_CHLRE_10g442900v5, cre_CHLRE_10g450700v5, cre_CHLRE_10g465757v5, cre_CHLRE_10g465763v5, cre_CHLRE_11g468075v5, cre_CHLRE_12g485632v5, cre_CHLRE_12g487300v5, cre_CHLRE_12g487402v5, cre_CHLRE_12g499050v5, cre_CHLRE_12g500750v5, cre_CHLRE_12g501400v5, cre_CHLRE_12g517681v5, cre_CHLRE_12g528600v5, cre_CHLRE_12g542601v5, cre_CHLRE_12g543700v5, cre_CHLRE_12g544111v5, cre_CHLRE_12g547001v5, cre_CHLRE_12g559053v5, cre_CHLRE_13g562700v5, cre_CHLRE_13g565290v5, cre_CHLRE_13g571580v5, cre_CHLRE_13g584050v5, cre_CHLRE_13g606450v5, cre_CHLRE_14g612900v5, cre_CHLRE_14g618820v5, cre_CHLRE_14g629464v5, cre_CHLRE_16g656433v5, cre_CHLRE_16g676670v5, cre_CHLRE_16g679520v5, cre_CHLRE_16g681353v5, cre_CHLRE_16g684500v5, cre_CHLRE_16g691439v5, cre_CHLRE_17g705316v5							cre_CHLRE_08g370500v5, cre_CHLRE_13g602500v5		cre_CHLRE_17g715000v5		cre_CHLRE_02g103050v5, cre_CHLRE_12g487450v5	cre_CHLRE_06g279100v5	cre_CHLRE_07g342200v5	cre_CHLRE_12g494800v5	cre_CHLRE_16g672600v5	cre_CHLRE_02g147050v5, cre_CHLRE_02g147100v5, cre_CHLRE_10g439450v5, cre_CHLRE_17g697500v5, cre_CHLRE_17g740700v5		cre_CHLRE_16g649833v5																										cre_CHLRE_14g615150v5	cre_CHLRE_11g476850v5	cre_CHLRE_06g291700v5	cre_CHLRE_03g158100v5	cre_CHLRE_06g262850v5	cre_CHLRE_03g196050v5, cre_CHLRE_10g459550v5, cre_CHLRE_16g674627v5		cre_CHLRE_03g211633v5	cre_CHLRE_07g338300v5																																				cre_CHLRE_07g329650v5, cre_CHLRE_07g329750v5		cre_CHLRE_02g097600v5, cre_CHLRE_02g103000v5, cre_CHLRE_12g488550v5, cre_CHLRE_12g552600v5	cre_CHLRE_17g724550v5		cre_CHLRE_09g388208v5	cre_CHLRE_07g325762v5	cre_CHLRE_09g393954v5	cre_CHLRE_17g722000v5	cre_CHLRE_14g613300v5	cre_CHLRE_01g031800v5																												cre_CHLRE_10g447550v5		cre_CHLRE_17g701250v5		cre_CHLRE_17g721450v5	cre_CHLRE_02g097500v5, cre_CHLRE_05g236650v5, cre_CHLRE_07g314500v5, cre_CHLRE_07g316650v5, cre_CHLRE_09g398100v5, cre_CHLRE_09g413400v5, cre_CHLRE_13g574250v5, cre_CHLRE_13g574300v5, cre_CHLRE_13g574350v5																												cre_CHLRE_09g396650v5, cre_CHLRE_17g699000v5	cre_CHLRE_03g171550v5	cre_CHLRE_10g467000v5	cre_CHLRE_09g401750v5, cre_CHLRE_13g569400v5, cre_CHLRE_13g569500v5	cre_CHLRE_03g177250v5, cre_CHLRE_03g177300v5, cre_CHLRE_13g585500v5, cre_CHLRE_13g585550v5	cre_CHLRE_03g144064v5, cre_CHLRE_05g241655v5	cre_CHLRE_16g656900v5																					cre_CHLRE_13g602950v5	cre_CHLRE_06g305000v5	cre_CHLRE_07g357950v5	cre_CHLRE_01g011901v5, cre_CHLRE_01g012100v5, cre_CHLRE_01g012126v5, cre_CHLRE_02g085850v5, cre_CHLRE_02g086000v5, cre_CHLRE_02g090550v5, cre_CHLRE_04g226050v5, cre_CHLRE_04g226550v5, cre_CHLRE_04g226600v5, cre_CHLRE_05g239750v5, cre_CHLRE_05g239800v5, cre_CHLRE_05g239900v5, cre_CHLRE_06g293800v5, cre_CHLRE_07g328500v5, cre_CHLRE_10g430200v5, cre_CHLRE_10g431800v5, cre_CHLRE_10g432600v5, cre_CHLRE_16g671350v5, cre_CHLRE_16g671400v5	cre_CHLRE_14g612700v5																														cre_CHLRE_14g628350v5	cre_CHLRE_01g053288v5		cre_CHLRE_16g689600v5		cre_CHLRE_16g691440v5	cre_CHLRE_02g095500v5, cre_CHLRE_12g506400v5																														cre_CHLRE_07g327200v5, cre_CHLRE_07g327226v5	cre_CHLRE_12g528500v5	cre_CHLRE_06g311850v5	cre_CHLRE_05g242500v5, cre_CHLRE_05g242550v5	cre_CHLRE_11g475000v5	cre_CHLRE_01g023550v5				cre_CHLRE_11g483150v5																																				cre_CHLRE_02g145550v5	cre_CHLRE_16g671950v5	cre_CHLRE_12g547150v5	cre_CHLRE_06g259200v5, cre_CHLRE_06g259300v5		cre_CHLRE_02g103950v5	cre_CHLRE_02g144006v5	cre_CHLRE_11g483200v5, cre_CHLRE_12g541904v5	cre_CHLRE_01g047600v5																											cre_CHLRE_07g321100v5	cre_CHLRE_09g403034v5				cre_CHLRE_08g358567v5		cre_CHLRE_08g358528v5		cre_CHLRE_07g330550v5	cre_CHLRE_16g687117v5																																	cre_CHLRE_01g031550v5	cre_CHLRE_06g269000v5		cre_CHLRE_13g572700v5	cre_CHLRE_01g065822v5	cre_CHLRE_07g345150v5	cre_CHLRE_06g281500v5, cre_CHLRE_06g281526v5		cre_CHLRE_01g041800v5, cre_CHLRE_02g095117v5, cre_CHLRE_06g303100v5, cre_CHLRE_06g306050v5, cre_CHLRE_08g380452v5, cre_CHLRE_17g701809v5																																cre_CHLRE_10g447850v5, cre_CHLRE_10g458100v5, cre_CHLRE_16g679109v5			cre_CHLRE_07g354551v5	cre_CHLRE_08g362650v5	cre_CHLRE_05g238270v5, cre_CHLRE_17g698365v5		cre_CHLRE_06g287550v5									cre_CHLRE_06g310550v5																									cre_CHLRE_03g154700v5	cre_CHLRE_10g465850v5		cre_CHLRE_03g156500v5	cre_CHLRE_11g467616v5	cre_CHLRE_06g311750v5	cre_CHLRE_04g221500v5	cre_CHLRE_06g266850v5, cre_CHLRE_06g266950v5			cre_CHLRE_10g456650v5																												cre_CHLRE_01g013350v5	cre_CHLRE_13g582800v5	cre_CHLRE_12g547750v5				cre_CHLRE_04g230732v5, cre_CHLRE_09g387250v5, cre_CHLRE_09g393321v5, cre_CHLRE_16g660390v5, cre_CHLRE_17g725950v5	cre_CHLRE_10g449250v5	cre_CHLRE_08g358751v5	cre_CHLRE_13g571251v5	cre_CHLRE_12g499600v5											cre_CHLRE_03g197500v5																													cre_CHLRE_01g050900v5, cre_CHLRE_16g678450v5	cre_CHLRE_09g401256v5, cre_CHLRE_09g416309v5	cre_CHLRE_02g092700v5	cre_CHLRE_03g187350v5	cre_CHLRE_06g268800v5	cre_CHLRE_12g519050v5	cre_CHLRE_01g001678v5, cre_CHLRE_01g001700v5, cre_CHLRE_02g140921v5, cre_CHLRE_07g325759v5, cre_CHLRE_09g394400v5, cre_CHLRE_13g605000v5, cre_CHLRE_15g639503v5, cre_CHLRE_16g664850v5, cre_CHLRE_17g710000v5																																																										cre_CHLRE_01g005850v5	cre_CHLRE_13g576150v5	cre_CHLRE_01g012600v5			cre_CHLRE_07g335750v5	cre_CHLRE_06g280475v5, cre_CHLRE_10g456600v5, cre_CHLRE_12g533900v5	cre_CHLRE_01g048400v5			cre_CHLRE_01g016800v5																							cre_CHLRE_35g759247v5										cre_CHLRE_09g393150v5, cre_CHLRE_12g531200v5		cre_CHLRE_02g081350v5		cre_CHLRE_02g106950v5, cre_CHLRE_02g113750v5, cre_CHLRE_02g113751v5, cre_CHLRE_02g114300v5, cre_CHLRE_09g387700v5, cre_CHLRE_12g519750v5	cre_CHLRE_16g672050v5	cre_CHLRE_07g342100v5	cre_CHLRE_03g169900v5	cre_CHLRE_12g501950v5, cre_CHLRE_12g502000v5	cre_CHLRE_16g681657v5			cre_CHLRE_02g092750v5																																																	cre_CHLRE_02g147000v5	cre_CHLRE_02g077061v5		cre_CHLRE_03g176651v5, cre_CHLRE_10g426335v5, cre_CHLRE_13g589050v5		cre_CHLRE_06g284100v5, cre_CHLRE_06g284150v5	cre_CHLRE_16g677001v5	cre_CHLRE_11g467611v5	cre_CHLRE_06g296850v5	cre_CHLRE_09g389250v5		cre_CHLRE_14g624400v5	cre_CHLRE_03g204150v5	cre_CHLRE_06g251716v5	cre_CHLRE_01g046052v5, cre_CHLRE_01g046250v5, cre_CHLRE_01g046324v5	cre_CHLRE_16g670750v5																																		cre_CHLRE_13g606800v5	cre_CHLRE_05g239250v5, cre_CHLRE_06g249050v5			cre_CHLRE_06g271850v5	cre_CHLRE_06g288850v5	cre_CHLRE_04g227900v5	cre_CHLRE_03g170900v5	cre_CHLRE_01g035950v5	cre_CHLRE_17g704300v5		cre_CHLRE_01g005750v5, cre_CHLRE_14g632400v5, cre_CHLRE_14g632450v5, cre_CHLRE_17g730750v5, cre_CHLRE_17g731800v5																																																cre_CHLRE_10g454150v5	cre_CHLRE_03g166201v5, cre_CHLRE_07g346350v5	cre_CHLRE_02g093600v5, cre_CHLRE_16g677250v5	cre_CHLRE_03g189200v5	cre_CHLRE_02g115250v5		cre_CHLRE_01g005950v5	cre_CHLRE_10g467050v5																	cre_CHLRE_07g321750v5																																										cre_CHLRE_05g244900v5				cre_ChreCp056		cre_CHLRE_03g158464v5, cre_CHLRE_10g432850v5	cre_CHLRE_07g345400v5		cre_CHLRE_03g167600v5, cre_CHLRE_03g167778v5																																																								cre_CHLRE_06g299600v5	cre_CHLRE_09g403200v5	cre_CHLRE_02g147700v5	cre_CHLRE_11g467739v5	cre_CHLRE_07g330200v5	cre_CHLRE_04g219250v5	cre_CHLRE_02g088300v5			cre_CHLRE_02g095114v5, cre_CHLRE_09g386743v5																																																						cre_CHLRE_10g432700v5	cre_CHLRE_12g523600v5, cre_CHLRE_16g651300v5, cre_CHLRE_16g651450v5, cre_CHLRE_16g651850v5	cre_CHLRE_11g482200v5		cre_CHLRE_03g185650v5		cre_CHLRE_01g043300v5		cre_CHLRE_03g185800v5	cre_CHLRE_01g032000v5	cre_CHLRE_09g414416v5																																											cre_CHLRE_11g467535v5, cre_CHLRE_16g658850v5					cre_CHLRE_06g293650v5	cre_CHLRE_17g739850v5	cre_CHLRE_14g631200v5	cre_CHLRE_12g489600v5		cre_CHLRE_02g093350v5	cre_CHLRE_12g486550v5	cre_CHLRE_17g732700v5	cre_CHLRE_03g192350v5, cre_CHLRE_09g395450v5	cre_CHLRE_08g361800v5																									cre_CHLRE_02g141566v5, cre_CHLRE_06g253550v5, cre_CHLRE_06g253850v5, cre_CHLRE_06g253975v5, cre_CHLRE_14g622480v5, cre_CHLRE_15g641298v5, cre_CHLRE_17g743064v5, cre_CHLRE_21g752947v5														cre_CHLRE_08g373550v5, cre_CHLRE_16g657964v5, cre_CHLRE_16g658075v5	cre_CHLRE_01g032700v5	cre_CHLRE_02g102700v5, cre_CHLRE_12g531600v5	cre_CHLRE_03g165250v5	cre_CHLRE_08g362750v5	cre_CHLRE_17g721250v5	cre_CHLRE_17g737100v5	cre_CHLRE_08g380000v5, cre_CHLRE_12g503650v5	cre_CHLRE_05g241637v5	cre_CHLRE_04g230340v5	cre_CHLRE_12g536251v5, cre_CHLRE_12g536450v5	cre_CHLRE_03g171800v5, cre_CHLRE_06g261900v5, cre_CHLRE_12g517050v5	cre_CHLRE_17g738550v5	cre_CHLRE_01g051450v5, cre_CHLRE_17g722050v5	cre_CHLRE_16g668050v5																																			cre_CHLRE_01g001671v5, cre_CHLRE_01g058156v5, cre_CHLRE_02g073826v5, cre_CHLRE_02g076625v5, cre_CHLRE_02g084873v5, cre_CHLRE_02g086350v5, cre_CHLRE_02g095154v5, cre_CHLRE_02g109501v5, cre_CHLRE_02g114575v5, cre_CHLRE_02g119484v5, cre_CHLRE_02g144802v5, cre_CHLRE_03g159083v5, cre_CHLRE_03g199199v5, cre_CHLRE_04g226226v5, cre_CHLRE_06g250150v5, cre_CHLRE_06g296912v5, cre_CHLRE_06g301400v5, cre_CHLRE_06g302389v5, cre_CHLRE_06g302500v5, cre_CHLRE_06g306014v5, cre_CHLRE_06g306028v5, cre_CHLRE_08g364200v5, cre_CHLRE_08g368176v5, cre_CHLRE_08g370083v5, cre_CHLRE_08g371801v5, cre_CHLRE_09g386125v5, cre_CHLRE_09g401301v5, cre_CHLRE_09g405105v5, cre_CHLRE_09g416583v5, cre_CHLRE_10g417741v5, cre_CHLRE_10g418976v5, cre_CHLRE_10g433866v5, cre_CHLRE_10g457801v5, cre_CHLRE_10g459151v5, cre_CHLRE_10g463968v5, cre_CHLRE_10g465101v5, cre_CHLRE_10g465822v5, cre_CHLRE_11g467533v5, cre_CHLRE_11g467685v5, cre_CHLRE_11g467697v5, cre_CHLRE_11g482276v5, cre_CHLRE_12g499152v5, cre_CHLRE_12g534876v5, cre_CHLRE_12g559554v5, cre_CHLRE_13g573850v5, cre_CHLRE_13g576740v5, cre_CHLRE_13g582692v5, cre_CHLRE_14g614226v5, cre_CHLRE_16g666302v5, cre_CHLRE_16g672454v5, cre_CHLRE_16g675525v5, cre_CHLRE_17g692676v5, cre_CHLRE_17g711526v5, cre_CHLRE_17g734580v5, cre_CHLRE_17g742116v5, cre_CHLRE_30g758047v5																			cre_CHLRE_08g379900v5, cre_CHLRE_13g564650v5			cre_CHLRE_16g676600v5	cre_CHLRE_06g308600v5, cre_CHLRE_06g308650v5, cre_CHLRE_06g308700v5	cre_CHLRE_11g478850v5, cre_CHLRE_16g649200v5	cre_CHLRE_01g055100v5, cre_CHLRE_03g143987v5, cre_CHLRE_03g162500v5, cre_CHLRE_03g206481v5, cre_CHLRE_05g234660v5, cre_CHLRE_09g409650v5, cre_CHLRE_13g589200v5, cre_CHLRE_16g686285v5, cre_CHLRE_17g714950v5, cre_CHLRE_17g719100v5, cre_CHLRE_17g719200v5	cre_CHLRE_12g531500v5	cre_CHLRE_01g044900v5, cre_CHLRE_01g045150v5, cre_CHLRE_02g074950v5, cre_CHLRE_03g190900v5, cre_CHLRE_06g278190v5	cre_CHLRE_07g352950v5	cre_CHLRE_13g576800v5		cre_CHLRE_03g199871v5	cre_CHLRE_17g710200v5, cre_CHLRE_17g713700v5			cre_CHLRE_03g144264v5																																																							cre_CHLRE_08g359300v5			cre_CHLRE_01g003700v5	cre_CHLRE_01g017050v5		cre_CHLRE_14g610900v5	cre_CHLRE_03g190450v5	cre_CHLRE_03g185050v5	cre_CHLRE_16g657950v5								cre_CHLRE_11g467667v5																																																				cre_CHLRE_07g317250v5	cre_CHLRE_02g113550v5	cre_CHLRE_18g749247v5, cre_CHLRE_18g749297v5	cre_CHLRE_06g278154v5	cre_CHLRE_14g616000v5		cre_CHLRE_12g558353v5		cre_CHLRE_03g172650v5	cre_CHLRE_11g467679v5, cre_CHLRE_12g521851v5		cre_CHLRE_17g723600v5	cre_CHLRE_06g307650v5				cre_CHLRE_01g020350v5		cre_CHLRE_08g379800v5, cre_CHLRE_16g676533v5, cre_CHLRE_16g677205v5, cre_CHLRE_16g677765v5	cre_CHLRE_12g501550v5							cre_CHLRE_03g186250v5											cre_CHLRE_01g014500v5, cre_CHLRE_09g389600v5, cre_CHLRE_09g389650v5																																			cre_CHLRE_08g376500v5, cre_CHLRE_33g758997v5	cre_CHLRE_01g051350v5			cre_CHLRE_13g572800v5	cre_CHLRE_04g218100v5	cre_CHLRE_06g263500v5					cre_CHLRE_12g495650v5	cre_CHLRE_06g273150v5		cre_CHLRE_17g742550v5	cre_CHLRE_03g167250v5, cre_CHLRE_12g550468v5																																																																			cre_CHLRE_06g278242v5	cre_CHLRE_09g398300v5, cre_CHLRE_12g528300v5		cre_ChreCp009	cre_ChreCp003		cre_CHLRE_13g575800v5		cre_CHLRE_07g317850v5	cre_CHLRE_17g728900v5, cre_CHLRE_17g729000v5	cre_CHLRE_10g432650v5				cre_CHLRE_06g270750v5, cre_CHLRE_08g365000v5, cre_CHLRE_10g440350v5, cre_CHLRE_12g529050v5				cre_CHLRE_04g217952v5	cre_CHLRE_02g099750v5, cre_CHLRE_09g388700v5, cre_CHLRE_09g404050v5, cre_CHLRE_17g736250v5																					cre_CHLRE_14g619050v5																																																					cre_CHLRE_03g165300v5	cre_CHLRE_03g195250v5				cre_CHLRE_03g156550v5		cre_CHLRE_14g624550v5	cre_CHLRE_07g320900v5	cre_CHLRE_09g394695v5	cre_CHLRE_09g411450v5	cre_CHLRE_08g373450v5		cre_CHLRE_06g309750v5																																																																				cre_CHLRE_03g190850v5	cre_CHLRE_17g734900v5	cre_CHLRE_14g630500v5	cre_CHLRE_03g188750v5					cre_CHLRE_09g391450v5, cre_CHLRE_09g391650v5, cre_CHLRE_09g393506v5, cre_CHLRE_09g393543v5		cre_CHLRE_03g172900v5, cre_CHLRE_10g453000v5	cre_CHLRE_02g089950v5		cre_CHLRE_02g144350v5	cre_CHLRE_01g002950v5			cre_CHLRE_06g262400v5		cre_CHLRE_03g153100v5, cre_CHLRE_08g373346v5, cre_CHLRE_10g460250v5, cre_CHLRE_13g584650v5, cre_CHLRE_17g722950v5		cre_CHLRE_06g278295v5, cre_CHLRE_08g373374v5																																																																												cre_CHLRE_12g541750v5			cre_CHLRE_10g443850v5	cre_CHLRE_17g705600v5	cre_CHLRE_12g537550v5	cre_CHLRE_16g683300v5	cre_CHLRE_06g279900v5		cre_CHLRE_07g326500v5	cre_CHLRE_06g278227v5	cre_CHLRE_03g198236v5, cre_CHLRE_04g212900v5, cre_CHLRE_04g217971v5, cre_CHLRE_04g224915v5, cre_CHLRE_08g373362v5, cre_CHLRE_08g373366v5, cre_CHLRE_09g386733v5, cre_CHLRE_09g402626v5, cre_CHLRE_14g622100v5, cre_CHLRE_17g701850v5	cre_CHLRE_10g465500v5		cre_CHLRE_06g252850v5	cre_CHLRE_01g002750v5		cre_CHLRE_07g325724v5			cre_CHLRE_01g007550v5, cre_CHLRE_03g203550v5, cre_CHLRE_03g204465v5, cre_CHLRE_04g224550v5, cre_CHLRE_09g413850v5, cre_CHLRE_11g467666v5, cre_CHLRE_11g467670v5, cre_CHLRE_13g603100v5, cre_CHLRE_17g744097v5																						cre_CHLRE_09g395436v5																																																											cre_CHLRE_11g467724v5	cre_CHLRE_07g335700v5				cre_CHLRE_16g658600v5		cre_CHLRE_12g522050v5		cre_CHLRE_02g097050v5, cre_CHLRE_02g097100v5, cre_CHLRE_09g386737v5, cre_CHLRE_10g446050v5, cre_CHLRE_10g446150v5, cre_CHLRE_17g712050v5	cre_CHLRE_03g186300v5	cre_CHLRE_03g148750v5, cre_CHLRE_10g429650v5, cre_CHLRE_12g484750v5, cre_CHLRE_13g570400v5	cre_CHLRE_11g482300v5	cre_CHLRE_10g465250v5		cre_CHLRE_01g016542v5, cre_CHLRE_01g055250v5, cre_CHLRE_08g375700v5, cre_CHLRE_12g532300v5, cre_CHLRE_12g552827v5	cre_CHLRE_06g291550v5	cre_CHLRE_07g327079v5		cre_CHLRE_12g509200v5	cre_CHLRE_02g142126v5		cre_CHLRE_12g537900v5																																																															cre_CHLRE_01g025200v5																										cre_CHLRE_03g173950v5, cre_CHLRE_07g319550v5, cre_CHLRE_08g383450v5			cre_CHLRE_03g184300v5	cre_CHLRE_04g216650v5	cre_CHLRE_09g408464v5			cre_CHLRE_06g267550v5	cre_CHLRE_06g256450v5		cre_CHLRE_07g356400v5	cre_CHLRE_02g104300v5	cre_CHLRE_17g739150v5	cre_CHLRE_07g335800v5, cre_CHLRE_07g335850v5		cre_CHLRE_06g273200v5		cre_CHLRE_06g281400v5		cre_CHLRE_02g095137v5																																																																															cre_CHLRE_16g674200v5			cre_CHLRE_03g155501v5		cre_CHLRE_17g729750v5			cre_CHLRE_06g278192v5	cre_CHLRE_12g561450v5					cre_CHLRE_01g032150v5	cre_CHLRE_01g027950v5	cre_CHLRE_01g055428v5, cre_CHLRE_16g680500v5, cre_CHLRE_17g727900v5	cre_CHLRE_03g164500v5		cre_CHLRE_08g359850v5	cre_CHLRE_16g660750v5	cre_CHLRE_01g045350v5				cre_CHLRE_07g321350v5																																																																																															cre_CHLRE_12g547000v5						cre_CHLRE_10g420800v5		cre_CHLRE_07g325755v5	cre_CHLRE_13g591900v5			cre_CHLRE_02g090350v5	cre_CHLRE_10g418250v5	cre_CHLRE_03g182850v5	cre_CHLRE_09g395250v5	cre_CHLRE_04g223150v5, cre_CHLRE_06g258051v5, cre_CHLRE_10g426200v5, cre_CHLRE_10g432400v5, cre_CHLRE_15g634800v5, cre_CHLRE_15g637850v5, cre_CHLRE_15g638000v5, cre_CHLRE_15g638050v5, cre_CHLRE_15g638100v5, cre_CHLRE_15g638150v5, cre_CHLRE_15g638300v5, cre_CHLRE_15g638303v5, cre_CHLRE_15g638304v5, cre_CHLRE_15g638401v5, cre_CHLRE_15g638450v5, cre_CHLRE_15g638550v5, cre_CHLRE_15g638650v5, cre_CHLRE_15g638651v5, cre_CHLRE_15g638700v5, cre_CHLRE_15g638750v5, cre_CHLRE_15g638950v5, cre_CHLRE_15g638954v5, cre_CHLRE_15g638956v5, cre_CHLRE_15g639000v5, cre_CHLRE_15g639300v5, cre_CHLRE_15g639304v5, cre_CHLRE_15g639308v5, cre_CHLRE_15g639614v5, cre_CHLRE_15g639650v5, cre_CHLRE_15g639700v5, cre_CHLRE_15g639750v5, cre_CHLRE_15g639800v5, cre_CHLRE_15g639802v5, cre_CHLRE_15g639850v5, cre_CHLRE_15g640350v5, cre_CHLRE_15g640400v5, cre_CHLRE_15g640450v5, cre_CHLRE_17g739800v5, cre_CHLRE_19g750497v5, cre_CHLRE_19g750697v5, cre_CHLRE_19g750747v5																																																																																																																cre_CHLRE_01g017350v5, cre_CHLRE_08g368700v5		cre_CHLRE_06g267350v5	cre_CHLRE_11g467690v5, cre_CHLRE_12g508850v5			cre_CHLRE_17g704600v5		cre_CHLRE_16g686550v5	cre_CHLRE_01g043250v5, cre_CHLRE_01g044300v5, cre_CHLRE_15g635067v5	cre_CHLRE_12g499451v5		cre_CHLRE_03g159851v5	cre_CHLRE_04g218750v5, cre_CHLRE_14g615350v5, cre_CHLRE_14g615400v5	cre_CHLRE_11g467560v5		cre_CHLRE_03g174700v5	cre_CHLRE_03g187550v5	cre_CHLRE_06g249900v5	cre_CHLRE_07g342551v5, cre_CHLRE_07g342552v5, cre_CHLRE_10g429000v5																																																																																												cre_CHLRE_07g325723v5			cre_CHLRE_11g467753v5	cre_CHLRE_16g684700v5	cre_CHLRE_03g154400v5, cre_CHLRE_16g676250v5		cre_CHLRE_12g503750v5, cre_CHLRE_12g504100v5	cre_CHLRE_12g528850v5, cre_CHLRE_17g714250v5		cre_CHLRE_09g392650v5	cre_CHLRE_08g375550v5	cre_CHLRE_02g092850v5		cre_CHLRE_17g705050v5, cre_CHLRE_17g706450v5, cre_CHLRE_17g707200v5		cre_CHLRE_12g502700v5	cre_CHLRE_03g185950v5	cre_CHLRE_13g602300v5																																																													cre_CHLRE_01g049132v5, cre_CHLRE_03g167200v5																																			cre_CHLRE_07g348600v5, cre_CHLRE_14g616900v5					cre_CHLRE_07g332450v5			cre_CHLRE_05g234640v5, cre_CHLRE_08g382100v5, cre_CHLRE_08g382200v5, cre_CHLRE_08g382250v5, cre_CHLRE_12g536600v5, cre_CHLRE_16g696050v5	cre_CHLRE_09g386167v5, cre_CHLRE_09g386250v5	cre_CHLRE_12g529000v5	cre_CHLRE_17g702250v5			cre_CHLRE_10g436250v5, cre_CHLRE_10g437000v5																																																																																																														cre_CHLRE_09g388763v5		cre_CHLRE_03g177450v5, cre_CHLRE_16g663700v5				cre_CHLRE_06g275450v5	cre_CHLRE_14g627150v5			cre_CHLRE_07g347200v5		cre_CHLRE_11g482750v5	cre_CHLRE_02g115150v5	cre_CHLRE_12g531400v5	cre_CHLRE_17g707250v5	cre_CHLRE_01g048250v5	cre_CHLRE_06g278219v5		cre_CHLRE_01g025450v5	cre_CHLRE_05g235186v5	cre_CHLRE_14g617550v5		cre_CHLRE_14g627500v5	cre_CHLRE_02g090200v5, cre_CHLRE_03g202337v5																																																																																																	cre_CHLRE_03g182550v5										cre_CHLRE_16g686350v5		cre_CHLRE_04g219700v5	cre_CHLRE_10g433450v5	cre_CHLRE_18g749947v5	cre_CHLRE_13g584901v5	cre_CHLRE_14g625550v5		cre_CHLRE_05g234662v5	cre_CHLRE_06g269250v5, cre_CHLRE_07g346400v5	cre_CHLRE_10g441650v5			cre_CHLRE_13g607400v5, cre_CHLRE_13g607700v5		cre_CHLRE_09g386137v5																																																																																												cre_CHLRE_01g017701v5, cre_CHLRE_01g025726v5, cre_CHLRE_03g157550v5, cre_CHLRE_05g234643v5, cre_CHLRE_05g241851v5, cre_CHLRE_06g278207v5, cre_CHLRE_06g310576v5, cre_CHLRE_07g312701v5, cre_CHLRE_07g323890v5, cre_CHLRE_07g341552v5, cre_CHLRE_07g341553v5, cre_CHLRE_07g341554v5, cre_CHLRE_07g341555v5, cre_CHLRE_08g369451v5, cre_CHLRE_09g386748v5, cre_CHLRE_09g389097v5, cre_CHLRE_09g393025v5, cre_CHLRE_10g423083v5, cre_CHLRE_10g444044v5, cre_CHLRE_10g450626v5, cre_CHLRE_10g456420v5, cre_CHLRE_10g456480v5, cre_CHLRE_11g467714v5, cre_CHLRE_11g472226v5, cre_CHLRE_11g480132v5, cre_CHLRE_11g483033v5, cre_CHLRE_12g560050v5, cre_CHLRE_15g634925v5, cre_CHLRE_15g638955v5, cre_CHLRE_16g660550v5, cre_CHLRE_16g662052v5, cre_CHLRE_16g667353v5, cre_CHLRE_16g667354v5, cre_CHLRE_17g698900v5, cre_CHLRE_17g726600v5																																	cre_CHLRE_03g145247v5, cre_CHLRE_03g145427v5	cre_CHLRE_03g211297v5, cre_CHLRE_03g212529v5, cre_CHLRE_10g464133v5	cre_CHLRE_02g093650v5	cre_CHLRE_06g294100v5, cre_CHLRE_06g294200v5	cre_CHLRE_04g212350v5, cre_CHLRE_12g531651v5, cre_CHLRE_17g733174v5			cre_CHLRE_12g530450v5	cre_CHLRE_05g246377v5	cre_CHLRE_02g081176v5, cre_CHLRE_09g393876v5	cre_CHLRE_03g189050v5				cre_CHLRE_10g434800v5	cre_CHLRE_02g095072v5	cre_CHLRE_03g178500v5	cre_CHLRE_06g296000v5	cre_CHLRE_16g670350v5	cre_CHLRE_12g548650v5	cre_CHLRE_05g237100v5	cre_CHLRE_07g342750v5	cre_CHLRE_01g045700v5	cre_CHLRE_13g564400v5			cre_CHLRE_01g008200v5, cre_CHLRE_08g364351v5	cre_CHLRE_04g216700v5	cre_CHLRE_06g271150v5	cre_CHLRE_01g051250v5	cre_CHLRE_06g278189v5	cre_CHLRE_02g145350v5, cre_CHLRE_04g230536v5, cre_CHLRE_04g230634v5, cre_CHLRE_06g309550v5, cre_CHLRE_06g311500v5, cre_CHLRE_08g358569v5, cre_CHLRE_09g412550v5, cre_CHLRE_09g413800v5, cre_CHLRE_09g414300v5, cre_CHLRE_09g416300v5, cre_CHLRE_09g417050v5, cre_CHLRE_12g493750v5, cre_CHLRE_12g509950v5, cre_CHLRE_12g548500v5, cre_CHLRE_12g549200v5, cre_CHLRE_16g667700v5	cre_CHLRE_02g108950v5, cre_CHLRE_03g167712v5, cre_CHLRE_05g244701v5, cre_CHLRE_13g604250v5									cre_CHLRE_01g044800v5	cre_CHLRE_08g363750v5																																																																																																																											cre_CHLRE_03g152900v5, cre_CHLRE_13g589870v5			cre_CHLRE_13g588250v5	cre_CHLRE_14g617500v5	cre_CHLRE_06g276050v5		cre_CHLRE_03g185100v5	cre_CHLRE_14g610050v5		cre_CHLRE_10g440950v5	cre_CHLRE_07g330700v5, cre_CHLRE_07g330750v5			cre_CHLRE_16g666500v5	cre_CHLRE_12g547400v5			cre_CHLRE_12g503350v5, cre_CHLRE_12g523750v5, cre_CHLRE_12g523816v5			cre_CHLRE_13g576200v5	cre_CHLRE_01g010950v5, cre_CHLRE_02g105800v5, cre_CHLRE_02g114900v5, cre_CHLRE_05g234654v5, cre_CHLRE_07g350900v5, cre_CHLRE_09g403400v5, cre_CHLRE_09g403450v5, cre_CHLRE_09g403500v5, cre_CHLRE_11g467675v5, cre_CHLRE_12g520000v5	cre_CHLRE_02g096100v5		cre_CHLRE_03g199750v5	cre_CHLRE_10g428664v5				cre_CHLRE_03g144144v5, cre_CHLRE_03g165950v5, cre_CHLRE_03g197450v5, cre_CHLRE_06g301450v5, cre_CHLRE_12g485350v5, cre_CHLRE_13g588405v5																																				cre_CHLRE_08g377050v5																																																																																																	cre_CHLRE_17g732100v5		cre_CHLRE_12g519850v5	cre_CHLRE_09g401293v5		cre_CHLRE_09g399601v5, cre_CHLRE_09g399914v5		cre_CHLRE_11g467727v5, cre_CHLRE_11g467728v5, cre_CHLRE_11g467731v5, cre_CHLRE_12g496900v5		cre_CHLRE_04g216902v5	cre_CHLRE_08g374650v5	cre_CHLRE_06g294050v5	cre_CHLRE_03g168200v5	cre_CHLRE_03g195450v5	cre_CHLRE_16g654750v5			cre_CHLRE_01g021150v5	cre_CHLRE_01g052601v5		cre_CHLRE_02g144252v5, cre_CHLRE_02g144950v5, cre_CHLRE_03g157400v5, cre_CHLRE_12g531950v5	cre_CHLRE_12g485600v5, cre_CHLRE_16g657350v5, cre_CHLRE_17g707800v5	cre_CHLRE_10g437150v5, cre_CHLRE_12g511400v5, cre_CHLRE_16g649800v5	cre_CHLRE_03g171900v5	cre_CHLRE_04g220900v5, cre_CHLRE_04g221150v5, cre_CHLRE_07g320000v5, cre_CHLRE_07g329350v5, cre_CHLRE_07g344500v5, cre_CHLRE_08g367750v5, cre_CHLRE_09g392105v5, cre_CHLRE_09g413250v5, cre_CHLRE_09g413900v5, cre_CHLRE_09g414150v5, cre_CHLRE_09g415300v5, cre_CHLRE_10g448750v5, cre_CHLRE_12g548450v5, cre_CHLRE_13g580950v5, cre_CHLRE_13g581000v5, cre_CHLRE_13g581050v5, cre_CHLRE_13g582000v5, cre_CHLRE_13g582050v5, cre_CHLRE_16g687750v5, cre_CHLRE_16g692150v5																				cre_CHLRE_09g407501v5																																																																																																																							cre_CHLRE_06g278089v5, cre_CHLRE_06g278095v5		cre_CHLRE_10g453350v5, cre_CHLRE_16g684491v5		cre_CHLRE_04g222950v5			cre_CHLRE_03g189450v5, cre_CHLRE_03g189500v5				cre_CHLRE_08g379750v5		cre_CHLRE_17g729850v5	cre_CHLRE_13g562250v5	cre_CHLRE_10g448600v5				cre_CHLRE_03g177100v5, cre_CHLRE_03g177150v5, cre_CHLRE_03g177800v5, cre_CHLRE_11g467656v5, cre_CHLRE_17g723100v5	cre_CHLRE_03g196950v5, cre_CHLRE_06g278087v5, cre_CHLRE_08g364850v5, cre_CHLRE_11g477950v5	cre_CHLRE_06g284650v5, cre_CHLRE_07g317150v5	cre_CHLRE_06g287500v5				cre_CHLRE_03g152850v5		cre_CHLRE_09g417350v5					cre_CHLRE_06g292750v5, cre_CHLRE_11g467664v5, cre_CHLRE_13g585000v5, cre_CHLRE_13g585050v5																																																																																																																																																				cre_CHLRE_03g163950v5, cre_CHLRE_03g174400v5							cre_CHLRE_07g328350v5	cre_CHLRE_02g098100v5	cre_CHLRE_14g613400v5	cre_CHLRE_04g224250v5		cre_CHLRE_01g039200v5	cre_CHLRE_12g557250v5	cre_CHLRE_09g398882v5	cre_CHLRE_01g038750v5	cre_CHLRE_17g722100v5				cre_CHLRE_10g427300v5		cre_CHLRE_03g143867v5, cre_CHLRE_13g588350v5, cre_CHLRE_13g591250v5, cre_CHLRE_16g672049v5	cre_CHLRE_11g467570v5	cre_CHLRE_03g174250v5																																																																																																																																																													cre_CHLRE_10g437950v5	cre_CHLRE_02g095081v5				cre_CHLRE_03g155350v5		cre_CHLRE_08g360350v5		cre_CHLRE_16g664400v5		cre_CHLRE_16g648850v5		cre_CHLRE_11g467526v5	cre_CHLRE_07g327687v5					cre_CHLRE_17g703600v5		cre_CHLRE_01g001657v5	cre_CHLRE_11g476376v5, cre_CHLRE_49g761347v5		cre_CHLRE_01g047950v5		cre_CHLRE_03g207600v5, cre_CHLRE_07g314000v5	cre_CHLRE_01g043750v5		cre_CHLRE_07g347600v5		cre_CHLRE_09g395650v5		cre_CHLRE_02g096750v5, cre_CHLRE_04g212250v5, cre_CHLRE_06g301800v5, cre_CHLRE_06g302000v5	cre_CHLRE_16g662100v5		cre_CHLRE_09g394732v5	cre_CHLRE_12g495750v5	cre_CHLRE_14g623150v5	cre_CHLRE_02g078550v5	cre_CHLRE_12g518550v5			cre_CHLRE_10g449600v5																																																																																																											cre_CHLRE_01g006450v5, cre_CHLRE_01g040517v5, cre_CHLRE_02g100533v5, cre_CHLRE_02g127237v5, cre_CHLRE_02g134124v5, cre_CHLRE_02g143392v5, cre_CHLRE_04g222200v5, cre_CHLRE_04g229374v5, cre_CHLRE_06g250276v5, cre_CHLRE_07g317626v5, cre_CHLRE_07g339926v5, cre_CHLRE_07g356000v5, cre_CHLRE_07g356970v5, cre_CHLRE_09g386476v5, cre_CHLRE_09g386500v5, cre_CHLRE_09g386730v5, cre_CHLRE_09g390504v5, cre_CHLRE_09g410087v5, cre_CHLRE_09g416616v5, cre_CHLRE_10g417450v5, cre_CHLRE_12g490141v5, cre_CHLRE_12g517925v5, cre_CHLRE_13g567626v5, cre_CHLRE_13g584170v5, cre_CHLRE_16g686641v5, cre_CHLRE_16g692003v5, cre_CHLRE_17g697750v5, cre_CHLRE_17g701751v5, cre_CHLRE_17g703932v5, cre_CHLRE_17g733026v5, cre_CHLRE_17g747097v5, cre_CHLRE_18g748647v5, cre_CHLRE_39g760097v5	cre_CHLRE_01g034200v5, cre_CHLRE_09g397882v5, cre_CHLRE_12g488600v5, cre_CHLRE_12g534961v5, cre_CHLRE_12g534980v5, cre_CHLRE_12g535019v5	cre_CHLRE_03g151300v5																																															cre_CHLRE_12g556500v5			cre_CHLRE_07g330150v5, cre_CHLRE_11g467596v5				cre_CHLRE_04g219450v5		cre_CHLRE_16g674800v5				cre_CHLRE_01g047850v5	cre_CHLRE_01g031300v5, cre_CHLRE_12g527000v5	cre_CHLRE_01g043650v5	cre_CHLRE_10g463900v5	cre_CHLRE_01g035100v5	cre_CHLRE_10g424250v5	cre_CHLRE_06g261850v5, cre_CHLRE_06g278150v5, cre_CHLRE_06g278200v5, cre_CHLRE_10g419500v5		cre_CHLRE_17g741950v5	cre_CHLRE_12g556300v5	cre_CHLRE_08g358568v5, cre_CHLRE_09g389060v5, cre_CHLRE_09g389134v5, cre_CHLRE_09g392171v5	cre_CHLRE_16g692116v5		cre_CHLRE_14g626500v5		cre_CHLRE_08g376950v5, cre_CHLRE_10g421350v5, cre_CHLRE_14g621700v5, cre_CHLRE_17g705200v5	cre_CHLRE_03g188800v5					cre_CHLRE_03g183150v5, cre_CHLRE_03g196500v5																				cre_CHLRE_17g711600v5																																																																																																														cre_CHLRE_01g036300v5, cre_CHLRE_06g278248v5, cre_CHLRE_07g316150v5, cre_CHLRE_07g327050v5, cre_CHLRE_07g337250v5, cre_CHLRE_07g342650v5, cre_CHLRE_07g343250v5, cre_CHLRE_07g343300v5, cre_CHLRE_07g343466v5, cre_CHLRE_07g343500v5, cre_CHLRE_07g343534v5, cre_CHLRE_07g343567v5, cre_CHLRE_07g343600v5, cre_CHLRE_07g343650v5, cre_CHLRE_07g344771v5, cre_CHLRE_07g345250v5, cre_CHLRE_09g401404v5, cre_CHLRE_09g401441v5, cre_CHLRE_09g401552v5, cre_CHLRE_09g401589v5, cre_CHLRE_09g401626v5, cre_CHLRE_09g401849v5, cre_CHLRE_09g408400v5, cre_CHLRE_10g421100v5, cre_CHLRE_10g421400v5, cre_CHLRE_13g579250v5, cre_CHLRE_14g618926v5, cre_CHLRE_14g627411v5, cre_CHLRE_17g740100v5, cre_CHLRE_17g740650v5, cre_CHLRE_17g746297v5																																																															cre_CHLRE_01g014900v5, cre_CHLRE_01g015150v5				cre_CHLRE_01g011750v5		cre_CHLRE_09g389504v5, cre_CHLRE_09g416700v5, cre_CHLRE_11g467900v5		cre_CHLRE_03g186000v5	cre_CHLRE_17g709300v5		cre_CHLRE_06g293900v5	cre_CHLRE_16g681301v5	cre_CHLRE_12g495350v5	cre_CHLRE_06g257250v5	cre_CHLRE_02g084700v5, cre_CHLRE_14g628400v5	cre_CHLRE_07g343900v5, cre_CHLRE_17g736700v5		cre_CHLRE_14g627650v5	cre_CHLRE_12g532400v5, cre_CHLRE_16g650850v5		cre_CHLRE_15g641750v5	cre_CHLRE_09g413050v5, cre_CHLRE_16g653300v5			cre_CHLRE_13g579000v5	cre_CHLRE_01g039702v5, cre_CHLRE_01g041400v5, cre_CHLRE_04g231418v5, cre_CHLRE_06g287050v5, cre_CHLRE_12g539850v5, cre_CHLRE_17g744697v5	cre_CHLRE_09g386747v5, cre_CHLRE_09g395000v5			cre_CHLRE_10g452150v5																																																																																																																									cre_CHLRE_17g706200v5																																																																																				cre_CHLRE_04g219851v5	cre_CHLRE_06g278109v5	cre_CHLRE_16g679164v5		cre_CHLRE_06g257000v5	cre_CHLRE_07g331475v5, cre_CHLRE_13g581150v5					cre_CHLRE_06g254400v5	cre_CHLRE_05g235800v5			cre_CHLRE_13g603225v5, cre_CHLRE_15g644051v5			cre_CHLRE_10g459400v5		cre_CHLRE_02g095148v5			cre_CHLRE_03g167550v5	cre_CHLRE_12g533650v5		cre_CHLRE_10g434350v5, cre_CHLRE_10g434650v5, cre_CHLRE_13g570600v5	cre_CHLRE_14g611650v5		cre_CHLRE_02g074000v5	cre_CHLRE_07g326600v5								cre_CHLRE_10g420950v5																																																																																																																																					cre_CHLRE_01g005543v5, cre_CHLRE_08g358616v5																																																				cre_CHLRE_09g396500v5					cre_CHLRE_16g690431v5							cre_CHLRE_07g347050v5	cre_CHLRE_16g673953v5	cre_CHLRE_16g694201v5			cre_CHLRE_09g388900v5		cre_CHLRE_12g544752v5				cre_CHLRE_03g170550v5	cre_CHLRE_11g467524v5			cre_CHLRE_09g389700v5	cre_CHLRE_09g386757v5, cre_CHLRE_12g508650v5, cre_CHLRE_14g625600v5		cre_CHLRE_01g048750v5				cre_CHLRE_06g272900v5, cre_CHLRE_09g414850v5	cre_CHLRE_02g101250v5	cre_CHLRE_12g505100v5		cre_CHLRE_09g387689v5			cre_CHLRE_09g401145v5, cre_CHLRE_10g452900v5	cre_CHLRE_12g544050v5, cre_CHLRE_12g544109v5	cre_CHLRE_16g690100v5		cre_CHLRE_02g142627v5, cre_CHLRE_02g143487v5, cre_CHLRE_03g157475v5, cre_CHLRE_03g157501v5, cre_CHLRE_08g371566v5, cre_CHLRE_09g397364v5, cre_CHLRE_12g507004v5, cre_CHLRE_12g507007v5, cre_CHLRE_13g588453v5, cre_CHLRE_13g590010v5, cre_CHLRE_15g643704v5, cre_CHLRE_20g751697v5	cre_CHLRE_05g242178v5, cre_CHLRE_05g242179v5																											cre_CHLRE_10g443950v5, cre_CHLRE_10g444000v5, cre_CHLRE_10g444100v5, cre_CHLRE_10g444150v5																																												cre_CHLRE_17g739900v5, cre_CHLRE_17g739950v5																																																																																																																																																									cre_CHLRE_15g641600v5					cre_CHLRE_03g163350v5												cre_CHLRE_03g206452v5	cre_CHLRE_01g015750v5, cre_CHLRE_12g516000v5		cre_CHLRE_12g541350v5	cre_CHLRE_08g363300v5	cre_CHLRE_17g722350v5			cre_CHLRE_06g252871v5, cre_CHLRE_16g668750v5					cre_CHLRE_14g610450v5	cre_CHLRE_03g173500v5			cre_CHLRE_06g264850v5			cre_CHLRE_16g650950v5		cre_CHLRE_12g492850v5			cre_CHLRE_08g367150v5																																																																																																																																																																																										cre_CHLRE_01g054750v5, cre_CHLRE_01g055457v5, cre_CHLRE_06g266000v5, cre_CHLRE_06g266100v5, cre_CHLRE_06g266150v5, cre_CHLRE_06g266250v5, cre_CHLRE_06g266450v5, cre_CHLRE_10g460700v5, cre_CHLRE_10g460800v5, cre_CHLRE_12g525750v5, cre_CHLRE_12g525776v5, cre_CHLRE_12g525802v5, cre_CHLRE_12g525950v5, cre_CHLRE_12g525970v5, cre_CHLRE_12g526051v5, cre_CHLRE_12g526068v5, cre_CHLRE_12g526091v5, cre_CHLRE_12g526150v5, cre_CHLRE_12g526200v5, cre_CHLRE_12g526210v5, cre_CHLRE_12g526250v5, cre_CHLRE_12g526295v5, cre_CHLRE_12g526450v5, cre_CHLRE_12g526471v5, cre_CHLRE_12g526515v5, cre_CHLRE_12g526559v5, cre_CHLRE_12g526650v5, cre_CHLRE_12g545750v5	cre_CHLRE_01g006900v5, cre_CHLRE_02g095125v5, cre_CHLRE_08g358560v5, cre_CHLRE_08g370900v5	cre_CHLRE_12g551552v5																																																																		cre_CHLRE_08g361850v5		cre_CHLRE_08g360950v5	cre_CHLRE_04g219300v5			cre_CHLRE_06g295100v5	cre_CHLRE_17g738400v5	cre_CHLRE_05g248400v5, cre_CHLRE_05g248450v5, cre_CHLRE_12g485050v5	cre_CHLRE_10g452300v5	cre_CHLRE_16g686400v5				cre_CHLRE_06g303183v5	cre_CHLRE_06g296750v5		cre_CHLRE_09g396750v5, cre_CHLRE_17g708750v5		cre_CHLRE_03g167450v5			cre_CHLRE_16g681500v5	cre_CHLRE_01g040300v5	cre_CHLRE_06g280100v5		cre_CHLRE_06g278176v5	cre_CHLRE_02g112400v5			cre_CHLRE_08g383050v5	cre_CHLRE_02g143850v5	cre_CHLRE_06g279550v5				cre_CHLRE_06g298750v5, cre_CHLRE_16g671850v5		cre_CHLRE_14g632050v5	cre_CHLRE_03g207400v5, cre_CHLRE_17g697334v5		cre_CHLRE_14g609400v5							cre_CHLRE_16g692902v5	cre_CHLRE_03g191450v5, cre_CHLRE_05g246753v5, cre_CHLRE_09g390350v5, cre_CHLRE_09g390550v5, cre_CHLRE_09g390850v5, cre_CHLRE_09g396289v5, cre_CHLRE_10g450050v5, cre_CHLRE_10g458000v5, cre_CHLRE_16g655800v5, cre_CHLRE_17g704050v5, cre_CHLRE_17g704100v5, cre_CHLRE_17g711900v5, cre_CHLRE_17g713575v5	cre_CHLRE_06g301951v5	cre_CHLRE_01g026300v5	cre_CHLRE_08g376900v5					cre_CHLRE_04g233302v5, cre_CHLRE_08g358536v5, cre_CHLRE_08g359500v5			cre_CHLRE_02g095139v5	cre_CHLRE_09g386732v5						cre_CHLRE_12g524750v5																																																																																				cre_CHLRE_01g001600v5, cre_CHLRE_02g101150v5, cre_CHLRE_02g101300v5, cre_CHLRE_02g101550v5, cre_CHLRE_03g173165v5, cre_CHLRE_03g174150v5, cre_CHLRE_03g179650v5, cre_CHLRE_04g211700v5, cre_CHLRE_04g212100v5, cre_CHLRE_04g213650v5, cre_CHLRE_04g215450v5, cre_CHLRE_04g218400v5, cre_CHLRE_04g219400v5, cre_CHLRE_04g219600v5, cre_CHLRE_04g220250v5, cre_CHLRE_09g401219v5, cre_CHLRE_10g440800v5, cre_CHLRE_12g532867v5, cre_CHLRE_12g532900v5, cre_CHLRE_14g610550v5, cre_CHLRE_14g610582v5, cre_CHLRE_14g610631v5, cre_CHLRE_16g653250v5, cre_CHLRE_16g653258v5																																																																																																																																																																																																			cre_CHLRE_10g465300v5, cre_CHLRE_15g635000v5	cre_CHLRE_01g054000v5		cre_CHLRE_06g286850v5			cre_CHLRE_08g366050v5	cre_CHLRE_02g105700v5			cre_CHLRE_11g467637v5			cre_CHLRE_16g671713v5, cre_CHLRE_16g671937v5				cre_CHLRE_03g200400v5				cre_CHLRE_12g501050v5	cre_CHLRE_11g467564v5		cre_CHLRE_01g005001v5, cre_CHLRE_06g290300v5	cre_CHLRE_12g542550v5				cre_CHLRE_17g696350v5			cre_CHLRE_06g276250v5, cre_CHLRE_06g276371v5		cre_CHLRE_03g169650v5		cre_CHLRE_02g119400v5, cre_CHLRE_03g151800v5, cre_CHLRE_06g304876v5, cre_CHLRE_11g467750v5, cre_CHLRE_14g613000v5, cre_CHLRE_16g677150v5, cre_CHLRE_16g677350v5	cre_CHLRE_02g084650v5, cre_CHLRE_17g742050v5	cre_CHLRE_01g007350v5, cre_CHLRE_12g516050v5		cre_CHLRE_01g016150v5	cre_CHLRE_07g318551v5	cre_CHLRE_05g239850v5	cre_CHLRE_12g517800v5		cre_CHLRE_07g338200v5		cre_CHLRE_02g095042v5, cre_CHLRE_02g140961v5, cre_CHLRE_02g142907v5, cre_CHLRE_05g237930v5, cre_CHLRE_07g356283v5, cre_CHLRE_08g373368v5, cre_CHLRE_09g403367v5, cre_CHLRE_13g563900v5, cre_CHLRE_15g643386v5, cre_CHLRE_17g734709v5, cre_CHLRE_21g752047v5, cre_CHLRE_21g752297v5, cre_CHLRE_21g752397v5, cre_CHLRE_21g752847v5, cre_CHLRE_21g752897v5, cre_CHLRE_23g754297v5, cre_CHLRE_29g757797v5, cre_CHLRE_32g758547v5, cre_CHLRE_32g758597v5, cre_CHLRE_37g759897v5																																																																																																cre_CHLRE_02g099055v5, cre_CHLRE_02g118700v5, cre_CHLRE_04g219150v5, cre_CHLRE_04g222650v5, cre_CHLRE_04g227251v5, cre_CHLRE_04g227500v5, cre_CHLRE_04g229550v5, cre_CHLRE_06g265652v5, cre_CHLRE_10g421900v5, cre_CHLRE_10g434850v5, cre_CHLRE_12g552700v5, cre_CHLRE_14g633300v5, cre_CHLRE_16g654950v5, cre_CHLRE_17g709000v5, cre_CHLRE_17g728450v5																																																																																									cre_CHLRE_13g563400v5, cre_CHLRE_16g690902v5																																																																																cre_CHLRE_02g095141v5										cre_CHLRE_03g197650v5	cre_CHLRE_07g354150v5		cre_CHLRE_01g047350v5				cre_CHLRE_05g233050v5		cre_CHLRE_02g110050v5				cre_CHLRE_06g268650v5		cre_CHLRE_09g392500v5, cre_CHLRE_16g653450v5		cre_CHLRE_12g538200v5		cre_CHLRE_03g167500v5	cre_CHLRE_08g377850v5	cre_CHLRE_16g690319v5		cre_CHLRE_06g297450v5	cre_CHLRE_01g003650v5, cre_CHLRE_02g100050v5, cre_CHLRE_08g379950v5, cre_CHLRE_12g549650v5, cre_CHLRE_13g585700v5	cre_CHLRE_19g751247v5		cre_CHLRE_13g573250v5	cre_CHLRE_06g253404v5, cre_CHLRE_06g253754v5		cre_CHLRE_07g332950v5	cre_CHLRE_06g295150v5, cre_CHLRE_12g515301v5, cre_CHLRE_17g733350v5, cre_CHLRE_17g733400v5		cre_CHLRE_03g184850v5	cre_CHLRE_10g422850v5, cre_CHLRE_12g524600v5	cre_CHLRE_07g341350v5, cre_CHLRE_12g493050v5	cre_CHLRE_16g656100v5	cre_CHLRE_09g399215v5		cre_CHLRE_17g704950v5		cre_CHLRE_06g251250v5	cre_CHLRE_12g513650v5	cre_CHLRE_03g204751v5			cre_CHLRE_12g559300v5		cre_CHLRE_06g280350v5	cre_CHLRE_01g047400v5				cre_CHLRE_01g051750v5, cre_CHLRE_06g279950v5, cre_CHLRE_06g279976v5, cre_CHLRE_06g280450v5, cre_CHLRE_06g281700v5, cre_CHLRE_06g291850v5, cre_CHLRE_07g317750v5, cre_CHLRE_13g570500v5, cre_CHLRE_16g648150v5																											cre_CHLRE_07g319350v5								cre_CHLRE_17g720300v5																																																																						cre_CHLRE_04g224200v5, cre_CHLRE_10g420450v5																																																																																																																																																		cre_CHLRE_10g442050v5																																																																																																							cre_CHLRE_07g336000v5						cre_CHLRE_13g587100v5		cre_CHLRE_07g357157v5				cre_CHLRE_09g404351v5, cre_CHLRE_13g572600v5							cre_CHLRE_13g583217v5	cre_CHLRE_16g683700v5	cre_CHLRE_01g035250v5	cre_CHLRE_10g436450v5		cre_CHLRE_11g467556v5	cre_CHLRE_02g118750v5		cre_CHLRE_03g181450v5				cre_CHLRE_02g146150v5, cre_CHLRE_10g441800v5			cre_CHLRE_07g325744v5		cre_CHLRE_12g515200v5		cre_CHLRE_14g620850v5	cre_CHLRE_16g685389v5	cre_CHLRE_13g589150v5	cre_CHLRE_03g206850v5, cre_CHLRE_09g407950v5, cre_CHLRE_09g408000v5	cre_CHLRE_09g389282v5											cre_CHLRE_02g142326v5, cre_CHLRE_04g217926v5, cre_CHLRE_05g241652v5, cre_CHLRE_08g373354v5, cre_CHLRE_08g373360v5, cre_CHLRE_08g373361v5, cre_CHLRE_14g612400v5, cre_CHLRE_16g679152v5, cre_CHLRE_22g753397v5, cre_CHLRE_22g753447v5, cre_CHLRE_23g754497v5																																																																																																					cre_CHLRE_06g310950v5																																																																																																																																								cre_CHLRE_01g015300v5, cre_CHLRE_01g015451v5, cre_CHLRE_02g115100v5	cre_CHLRE_01g006000v5, cre_CHLRE_02g142050v5, cre_CHLRE_03g179700v5, cre_CHLRE_05g233350v5, cre_CHLRE_05g240750v5, cre_CHLRE_06g277400v5, cre_CHLRE_07g319200v5, cre_CHLRE_07g319226v5, cre_CHLRE_07g319250v5, cre_CHLRE_07g323300v5, cre_CHLRE_08g361700v5, cre_CHLRE_09g406100v5, cre_CHLRE_10g439800v5, cre_CHLRE_11g481313v5, cre_CHLRE_13g587950v5, cre_CHLRE_13g590950v5, cre_CHLRE_14g619700v5, cre_CHLRE_14g619750v5, cre_CHLRE_14g620100v5, cre_CHLRE_16g684149v5, cre_CHLRE_17g701450v5, cre_CHLRE_17g703650v5, cre_CHLRE_17g715421v5, cre_CHLRE_17g715450v5																																																																																					cre_CHLRE_14g610850v5									cre_CHLRE_06g274600v5, cre_CHLRE_11g467646v5					cre_CHLRE_09g386754v5	cre_CHLRE_08g373359v5				cre_CHLRE_06g278105v5		cre_CHLRE_02g102100v5	cre_CHLRE_16g674300v5, cre_CHLRE_17g702200v5	cre_CHLRE_09g394065v5, cre_CHLRE_11g467576v5	cre_CHLRE_10g441250v5	cre_CHLRE_02g100800v5	cre_CHLRE_14g627917v5	cre_CHLRE_13g592550v5, cre_CHLRE_16g657700v5	cre_CHLRE_02g081100v5				cre_CHLRE_03g169000v5	cre_CHLRE_06g258850v5, cre_CHLRE_09g393350v5		cre_CHLRE_02g141350v5	cre_CHLRE_02g083850v5		cre_CHLRE_06g285401v5	cre_CHLRE_06g306450v5, cre_CHLRE_06g306501v5	cre_CHLRE_12g498800v5				cre_CHLRE_01g019500v5		cre_CHLRE_06g267750v5, cre_CHLRE_13g568100v5, cre_CHLRE_16g661500v5				cre_CHLRE_17g715600v5			cre_CHLRE_06g297700v5, cre_CHLRE_17g706250v5			cre_CHLRE_12g490700v5																																				cre_CHLRE_04g226900v5
Green algae	Volvox carteri f. nagariensis				vcn_VOLCADRAFT_104639		vcn_VOLCADRAFT_105483, vcn_VOLCADRAFT_127468, vcn_VOLCADRAFT_60731, vcn_VOLCADRAFT_90047		vcn_VOLCADRAFT_60307, vcn_VOLCADRAFT_62298		vcn_VOLCADRAFT_100541, vcn_VOLCADRAFT_103736, vcn_VOLCADRAFT_106268, vcn_VOLCADRAFT_107307, vcn_VOLCADRAFT_107783, vcn_VOLCADRAFT_119241, vcn_VOLCADRAFT_120605, vcn_VOLCADRAFT_120978, vcn_VOLCADRAFT_127412, vcn_VOLCADRAFT_127414, vcn_VOLCADRAFT_127417, vcn_VOLCADRAFT_30732, vcn_VOLCADRAFT_31481, vcn_VOLCADRAFT_31832, vcn_VOLCADRAFT_34610, vcn_VOLCADRAFT_44127, vcn_VOLCADRAFT_58470, vcn_VOLCADRAFT_60559, vcn_VOLCADRAFT_61530, vcn_VOLCADRAFT_62944, vcn_VOLCADRAFT_63381, vcn_VOLCADRAFT_63825, vcn_VOLCADRAFT_64266, vcn_VOLCADRAFT_65111, vcn_VOLCADRAFT_65155, vcn_VOLCADRAFT_66720, vcn_VOLCADRAFT_68464, vcn_VOLCADRAFT_76107, vcn_VOLCADRAFT_95391, vcn_VOLCADRAFT_97023, vcn_VOLCADRAFT_98132							vcn_VOLCADRAFT_115929, vcn_VOLCADRAFT_33632, vcn_VOLCADRAFT_33660, vcn_VOLCADRAFT_35353, vcn_VOLCADRAFT_36129, vcn_VOLCADRAFT_37382, vcn_VOLCADRAFT_37559, vcn_VOLCADRAFT_37597, vcn_VOLCADRAFT_46661, vcn_VOLCADRAFT_46763, vcn_VOLCADRAFT_47089, vcn_VOLCADRAFT_47122, vcn_VOLCADRAFT_61382, vcn_VOLCADRAFT_64912, vcn_VOLCADRAFT_69740, vcn_VOLCADRAFT_76279, vcn_VOLCADRAFT_82642, vcn_VOLCADRAFT_83988, vcn_VOLCADRAFT_83990, vcn_VOLCADRAFT_91055, vcn_VOLCADRAFT_91899, vcn_VOLCADRAFT_92891, vcn_VOLCADRAFT_97123, vcn_VOLCADRAFT_97179, vcn_VOLCADRAFT_97629				vcn_VOLCADRAFT_119820			vcn_VOLCADRAFT_106263	vcn_VOLCADRAFT_100265, vcn_VOLCADRAFT_119148, vcn_VOLCADRAFT_38235, vcn_VOLCADRAFT_58539		vcn_VOLCADRAFT_70090		vcn_VOLCADRAFT_109867, vcn_VOLCADRAFT_119030, vcn_VOLCADRAFT_120190, vcn_VOLCADRAFT_31617, vcn_VOLCADRAFT_41333, vcn_VOLCADRAFT_57999, vcn_VOLCADRAFT_62695, vcn_VOLCADRAFT_74309, vcn_VOLCADRAFT_78266, vcn_VOLCADRAFT_79621, vcn_VOLCADRAFT_80507, vcn_VOLCADRAFT_81022, vcn_VOLCADRAFT_82146, vcn_VOLCADRAFT_84165		vcn_VOLCADRAFT_107785, vcn_VOLCADRAFT_118418, vcn_VOLCADRAFT_120343, vcn_VOLCADRAFT_120362, vcn_VOLCADRAFT_30242, vcn_VOLCADRAFT_30537, vcn_VOLCADRAFT_37155, vcn_VOLCADRAFT_40456, vcn_VOLCADRAFT_43161, vcn_VOLCADRAFT_48099, vcn_VOLCADRAFT_61396, vcn_VOLCADRAFT_80059, vcn_VOLCADRAFT_81789, vcn_VOLCADRAFT_91309, vcn_VOLCADRAFT_91908, vcn_VOLCADRAFT_99672		vcn_VOLCADRAFT_106787			vcn_VOLCADRAFT_42482, vcn_VOLCADRAFT_82801, vcn_VOLCADRAFT_98607					vcn_VOLCADRAFT_103054, vcn_VOLCADRAFT_107667, vcn_VOLCADRAFT_62228, vcn_VOLCADRAFT_87744		vcn_VOLCADRAFT_82539						vcn_VOLCADRAFT_107029, vcn_VOLCADRAFT_120960, vcn_VOLCADRAFT_96948		vcn_VOLCADRAFT_91782	vcn_VOLCADRAFT_107971	vcn_VOLCADRAFT_102650, vcn_VOLCADRAFT_35178, vcn_VOLCADRAFT_37461, vcn_VOLCADRAFT_37771, vcn_VOLCADRAFT_37880, vcn_VOLCADRAFT_37975, vcn_VOLCADRAFT_47960, vcn_VOLCADRAFT_54968, vcn_VOLCADRAFT_55239, vcn_VOLCADRAFT_59636, vcn_VOLCADRAFT_62121, vcn_VOLCADRAFT_62763, vcn_VOLCADRAFT_63797, vcn_VOLCADRAFT_67260, vcn_VOLCADRAFT_70514, vcn_VOLCADRAFT_92013, vcn_VOLCADRAFT_93469, vcn_VOLCADRAFT_97533	vcn_VOLCADRAFT_103546, vcn_VOLCADRAFT_109965, vcn_VOLCADRAFT_120471, vcn_VOLCADRAFT_35316, vcn_VOLCADRAFT_36996		vcn_VOLCADRAFT_48963					vcn_VOLCADRAFT_82965			vcn_VOLCADRAFT_104524, vcn_VOLCADRAFT_43062, vcn_VOLCADRAFT_68128			vcn_VOLCADRAFT_89050	vcn_VOLCADRAFT_102070, vcn_VOLCADRAFT_103468, vcn_VOLCADRAFT_104309, vcn_VOLCADRAFT_104631, vcn_VOLCADRAFT_105072, vcn_VOLCADRAFT_106034, vcn_VOLCADRAFT_106964, vcn_VOLCADRAFT_107271, vcn_VOLCADRAFT_108288, vcn_VOLCADRAFT_108301, vcn_VOLCADRAFT_108699, vcn_VOLCADRAFT_108852, vcn_VOLCADRAFT_108856, vcn_VOLCADRAFT_109135, vcn_VOLCADRAFT_109843, vcn_VOLCADRAFT_110044, vcn_VOLCADRAFT_110088, vcn_VOLCADRAFT_45832, vcn_VOLCADRAFT_57605, vcn_VOLCADRAFT_66679, vcn_VOLCADRAFT_69853, vcn_VOLCADRAFT_69878, vcn_VOLCADRAFT_73821, vcn_VOLCADRAFT_77072, vcn_VOLCADRAFT_77575, vcn_VOLCADRAFT_77985, vcn_VOLCADRAFT_78096, vcn_VOLCADRAFT_78398, vcn_VOLCADRAFT_79865, vcn_VOLCADRAFT_80066, vcn_VOLCADRAFT_80312, vcn_VOLCADRAFT_80470, vcn_VOLCADRAFT_81675, vcn_VOLCADRAFT_81918, vcn_VOLCADRAFT_84135, vcn_VOLCADRAFT_84524, vcn_VOLCADRAFT_84624, vcn_VOLCADRAFT_85008				vcn_VOLCADRAFT_104366, vcn_VOLCADRAFT_109722, vcn_VOLCADRAFT_117683, vcn_VOLCADRAFT_57436, vcn_VOLCADRAFT_77877, vcn_VOLCADRAFT_78933, vcn_VOLCADRAFT_79550, vcn_VOLCADRAFT_97782		vcn_VOLCADRAFT_100247, vcn_VOLCADRAFT_103269, vcn_VOLCADRAFT_71624, vcn_VOLCADRAFT_76255, vcn_VOLCADRAFT_79608		vcn_VOLCADRAFT_104778, vcn_VOLCADRAFT_106339, vcn_VOLCADRAFT_30254, vcn_VOLCADRAFT_47472, vcn_VOLCADRAFT_56442, vcn_VOLCADRAFT_68570, vcn_VOLCADRAFT_81874	vcn_VOLCADRAFT_100183, vcn_VOLCADRAFT_93781, vcn_VOLCADRAFT_93782		vcn_VOLCADRAFT_90627, vcn_VOLCADRAFT_97667			vcn_VOLCADRAFT_100922, vcn_VOLCADRAFT_40167, vcn_VOLCADRAFT_93195, vcn_VOLCADRAFT_96268							vcn_VOLCADRAFT_104316, vcn_VOLCADRAFT_106305, vcn_VOLCADRAFT_116013, vcn_VOLCADRAFT_76187, vcn_VOLCADRAFT_95045			vcn_VOLCADRAFT_127319, vcn_VOLCADRAFT_59125, vcn_VOLCADRAFT_65257, vcn_VOLCADRAFT_76302	vcn_VOLCADRAFT_105190, vcn_VOLCADRAFT_106903, vcn_VOLCADRAFT_61646			vcn_VOLCADRAFT_115772, vcn_VOLCADRAFT_121013, vcn_VOLCADRAFT_88688		vcn_VOLCADRAFT_89121	vcn_VOLCADRAFT_74841	vcn_VOLCADRAFT_107222, vcn_VOLCADRAFT_79918		vcn_VOLCADRAFT_64049, vcn_VOLCADRAFT_72486, vcn_VOLCADRAFT_75856, vcn_VOLCADRAFT_76606, vcn_VOLCADRAFT_83910		vcn_VOLCADRAFT_102996, vcn_VOLCADRAFT_127469, vcn_VOLCADRAFT_63477, vcn_VOLCADRAFT_68163, vcn_VOLCADRAFT_87913, vcn_VOLCADRAFT_90726, vcn_VOLCADRAFT_92642, vcn_VOLCADRAFT_92649, vcn_VOLCADRAFT_93193, vcn_VOLCADRAFT_93762, vcn_VOLCADRAFT_93984, vcn_VOLCADRAFT_93989, vcn_VOLCADRAFT_94225, vcn_VOLCADRAFT_98548	vcn_VOLCADRAFT_109539, vcn_VOLCADRAFT_61822, vcn_VOLCADRAFT_91861, vcn_VOLCADRAFT_95052	vcn_VOLCADRAFT_60379		vcn_VOLCADRAFT_102791, vcn_VOLCADRAFT_45801				vcn_VOLCADRAFT_98269		vcn_VOLCADRAFT_108643, vcn_VOLCADRAFT_109223, vcn_VOLCADRAFT_109901, vcn_VOLCADRAFT_120616, vcn_VOLCADRAFT_34900, vcn_VOLCADRAFT_46767, vcn_VOLCADRAFT_61255, vcn_VOLCADRAFT_64147, vcn_VOLCADRAFT_74454, vcn_VOLCADRAFT_80339, vcn_VOLCADRAFT_81250, vcn_VOLCADRAFT_81413, vcn_VOLCADRAFT_84601, vcn_VOLCADRAFT_86136		vcn_VOLCADRAFT_117837, vcn_VOLCADRAFT_85916												vcn_VOLCADRAFT_101753, vcn_VOLCADRAFT_101861, vcn_VOLCADRAFT_109344, vcn_VOLCADRAFT_36244, vcn_VOLCADRAFT_55141, vcn_VOLCADRAFT_55315, vcn_VOLCADRAFT_57070, vcn_VOLCADRAFT_65832, vcn_VOLCADRAFT_67437, vcn_VOLCADRAFT_67498, vcn_VOLCADRAFT_73615, vcn_VOLCADRAFT_80056, vcn_VOLCADRAFT_80244, vcn_VOLCADRAFT_81576, vcn_VOLCADRAFT_97854		vcn_VOLCADRAFT_92816, vcn_VOLCADRAFT_99925			vcn_VOLCADRAFT_101117, vcn_VOLCADRAFT_107563, vcn_VOLCADRAFT_36748, vcn_VOLCADRAFT_48037, vcn_VOLCADRAFT_48148, vcn_VOLCADRAFT_48737, vcn_VOLCADRAFT_48761, vcn_VOLCADRAFT_48762, vcn_VOLCADRAFT_48765, vcn_VOLCADRAFT_48768, vcn_VOLCADRAFT_48769, vcn_VOLCADRAFT_48849, vcn_VOLCADRAFT_49195, vcn_VOLCADRAFT_58461, vcn_VOLCADRAFT_60922, vcn_VOLCADRAFT_63348, vcn_VOLCADRAFT_64981, vcn_VOLCADRAFT_69868, vcn_VOLCADRAFT_80184, vcn_VOLCADRAFT_93794, vcn_VOLCADRAFT_97206		vcn_VOLCADRAFT_106244	vcn_VOLCADRAFT_71783	vcn_VOLCADRAFT_104287, vcn_VOLCADRAFT_107377, vcn_VOLCADRAFT_118015, vcn_VOLCADRAFT_127358, vcn_VOLCADRAFT_127359, vcn_VOLCADRAFT_36229, vcn_VOLCADRAFT_55043, vcn_VOLCADRAFT_55088, vcn_VOLCADRAFT_55219, vcn_VOLCADRAFT_55562, vcn_VOLCADRAFT_64274, vcn_VOLCADRAFT_77846, vcn_VOLCADRAFT_82450, vcn_VOLCADRAFT_86225, vcn_VOLCADRAFT_86227, vcn_VOLCADRAFT_86230, vcn_VOLCADRAFT_90221, vcn_VOLCADRAFT_92694, vcn_VOLCADRAFT_92972, vcn_VOLCADRAFT_92974, vcn_VOLCADRAFT_94353, vcn_VOLCADRAFT_94361, vcn_VOLCADRAFT_95940, vcn_VOLCADRAFT_95941, vcn_VOLCADRAFT_99270, vcn_VOLCADRAFT_99452			vcn_VOLCADRAFT_58104, vcn_VOLCADRAFT_59967, vcn_VOLCADRAFT_60588, vcn_VOLCADRAFT_64069, vcn_VOLCADRAFT_70270, vcn_VOLCADRAFT_74800, vcn_VOLCADRAFT_77618, vcn_VOLCADRAFT_80115		vcn_VOLCADRAFT_95253	vcn_VOLCADRAFT_104954, vcn_VOLCADRAFT_105496, vcn_VOLCADRAFT_107358, vcn_VOLCADRAFT_120990, vcn_VOLCADRAFT_35780, vcn_VOLCADRAFT_37038, vcn_VOLCADRAFT_74350, vcn_VOLCADRAFT_80122, vcn_VOLCADRAFT_83523, vcn_VOLCADRAFT_87717, vcn_VOLCADRAFT_89963					vcn_VOLCADRAFT_103833, vcn_VOLCADRAFT_107085, vcn_VOLCADRAFT_57247, vcn_VOLCADRAFT_82838, vcn_VOLCADRAFT_90836, vcn_VOLCADRAFT_95387		vcn_VOLCADRAFT_127267, vcn_VOLCADRAFT_127276, vcn_VOLCADRAFT_127293, vcn_VOLCADRAFT_99592		vcn_VOLCADRAFT_100603, vcn_VOLCADRAFT_104170, vcn_VOLCADRAFT_120994, vcn_VOLCADRAFT_72914, vcn_VOLCADRAFT_79766, vcn_VOLCADRAFT_82170, vcn_VOLCADRAFT_84321, vcn_VOLCADRAFT_92322	vcn_VOLCADRAFT_86603		vcn_VOLCADRAFT_33666, vcn_VOLCADRAFT_57522		vcn_VOLCADRAFT_119889, vcn_VOLCADRAFT_33640, vcn_VOLCADRAFT_35338, vcn_VOLCADRAFT_63584, vcn_VOLCADRAFT_70157	vcn_VOLCADRAFT_101585, vcn_VOLCADRAFT_108835, vcn_VOLCADRAFT_109338, vcn_VOLCADRAFT_56755, vcn_VOLCADRAFT_56978, vcn_VOLCADRAFT_57055, vcn_VOLCADRAFT_57650, vcn_VOLCADRAFT_63067, vcn_VOLCADRAFT_63197, vcn_VOLCADRAFT_69930, vcn_VOLCADRAFT_82938, vcn_VOLCADRAFT_97851, vcn_VOLCADRAFT_97860		vcn_VOLCADRAFT_108355, vcn_VOLCADRAFT_55182, vcn_VOLCADRAFT_92170	vcn_VOLCADRAFT_94778	vcn_VOLCADRAFT_104340, vcn_VOLCADRAFT_106513, vcn_VOLCADRAFT_60940, vcn_VOLCADRAFT_60962, vcn_VOLCADRAFT_88435	vcn_VOLCADRAFT_103855							vcn_VOLCADRAFT_103713, vcn_VOLCADRAFT_103940, vcn_VOLCADRAFT_106440, vcn_VOLCADRAFT_119085, vcn_VOLCADRAFT_74166, vcn_VOLCADRAFT_78120, vcn_VOLCADRAFT_85222		vcn_VOLCADRAFT_103102, vcn_VOLCADRAFT_109066, vcn_VOLCADRAFT_109845, vcn_VOLCADRAFT_116069, vcn_VOLCADRAFT_35532, vcn_VOLCADRAFT_48050, vcn_VOLCADRAFT_66997, vcn_VOLCADRAFT_72852, vcn_VOLCADRAFT_78083, vcn_VOLCADRAFT_86788		vcn_VOLCADRAFT_103386, vcn_VOLCADRAFT_119542, vcn_VOLCADRAFT_127266, vcn_VOLCADRAFT_127504, vcn_VOLCADRAFT_31465, vcn_VOLCADRAFT_32258, vcn_VOLCADRAFT_61175, vcn_VOLCADRAFT_64667, vcn_VOLCADRAFT_65162, vcn_VOLCADRAFT_68336, vcn_VOLCADRAFT_80563, vcn_VOLCADRAFT_83876	vcn_VOLCADRAFT_104891, vcn_VOLCADRAFT_121291, vcn_VOLCADRAFT_40206, vcn_VOLCADRAFT_95397			vcn_VOLCADRAFT_105416, vcn_VOLCADRAFT_105417, vcn_VOLCADRAFT_97557, vcn_VOLCADRAFT_97558			vcn_VOLCADRAFT_48964, vcn_VOLCADRAFT_48979, vcn_VOLCADRAFT_48981	vcn_VOLCADRAFT_68554, vcn_VOLCADRAFT_79970	vcn_VOLCADRAFT_107337				vcn_VOLCADRAFT_34420, vcn_VOLCADRAFT_82776		vcn_VOLCADRAFT_105714, vcn_VOLCADRAFT_92637, vcn_VOLCADRAFT_92638		vcn_VOLCADRAFT_49095, vcn_VOLCADRAFT_68910, vcn_VOLCADRAFT_89245, vcn_VOLCADRAFT_94348		vcn_VOLCADRAFT_103747, vcn_VOLCADRAFT_115641, vcn_VOLCADRAFT_121434, vcn_VOLCADRAFT_66930, vcn_VOLCADRAFT_80710, vcn_VOLCADRAFT_94573, vcn_VOLCADRAFT_97490	vcn_VOLCADRAFT_106192, vcn_VOLCADRAFT_116564, vcn_VOLCADRAFT_45539	vcn_VOLCADRAFT_108456, vcn_VOLCADRAFT_119094, vcn_VOLCADRAFT_32970, vcn_VOLCADRAFT_36943, vcn_VOLCADRAFT_57885, vcn_VOLCADRAFT_58528, vcn_VOLCADRAFT_64836, vcn_VOLCADRAFT_70529, vcn_VOLCADRAFT_82232		vcn_VOLCADRAFT_107669, vcn_VOLCADRAFT_109972, vcn_VOLCADRAFT_127374		vcn_VOLCADRAFT_104950, vcn_VOLCADRAFT_115755	vcn_VOLCADRAFT_103157, vcn_VOLCADRAFT_87013, vcn_VOLCADRAFT_89607, vcn_VOLCADRAFT_90838		vcn_VOLCADRAFT_79619	vcn_VOLCADRAFT_103638, vcn_VOLCADRAFT_120717, vcn_VOLCADRAFT_120863, vcn_VOLCADRAFT_74777, vcn_VOLCADRAFT_80119, vcn_VOLCADRAFT_89887			vcn_VOLCADRAFT_48355, vcn_VOLCADRAFT_77270			vcn_VOLCADRAFT_127287	vcn_VOLCADRAFT_63302, vcn_VOLCADRAFT_80460, vcn_VOLCADRAFT_84429	vcn_VOLCADRAFT_105558, vcn_VOLCADRAFT_33997, vcn_VOLCADRAFT_41454, vcn_VOLCADRAFT_59290, vcn_VOLCADRAFT_60209, vcn_VOLCADRAFT_78972	vcn_VOLCADRAFT_103050, vcn_VOLCADRAFT_103394, vcn_VOLCADRAFT_121455, vcn_VOLCADRAFT_59325, vcn_VOLCADRAFT_69703, vcn_VOLCADRAFT_76730, vcn_VOLCADRAFT_81727		vcn_VOLCADRAFT_105492, vcn_VOLCADRAFT_107767		vcn_VOLCADRAFT_127454	vcn_VOLCADRAFT_101372, vcn_VOLCADRAFT_115710, vcn_VOLCADRAFT_92598		vcn_VOLCADRAFT_105199, vcn_VOLCADRAFT_119783	vcn_VOLCADRAFT_117675, vcn_VOLCADRAFT_45039, vcn_VOLCADRAFT_59193, vcn_VOLCADRAFT_62022, vcn_VOLCADRAFT_86033, vcn_VOLCADRAFT_88908, vcn_VOLCADRAFT_88911, vcn_VOLCADRAFT_91947, vcn_VOLCADRAFT_92690	vcn_VOLCADRAFT_82410					vcn_VOLCADRAFT_104328, vcn_VOLCADRAFT_118225, vcn_VOLCADRAFT_119651, vcn_VOLCADRAFT_65341, vcn_VOLCADRAFT_79467, vcn_VOLCADRAFT_89090, vcn_VOLCADRAFT_93690, vcn_VOLCADRAFT_93745, vcn_VOLCADRAFT_94320	vcn_VOLCADRAFT_100027, vcn_VOLCADRAFT_62315, vcn_VOLCADRAFT_88126		vcn_VOLCADRAFT_100419, vcn_VOLCADRAFT_105056, vcn_VOLCADRAFT_106331, vcn_VOLCADRAFT_107221, vcn_VOLCADRAFT_79263, vcn_VOLCADRAFT_83365, vcn_VOLCADRAFT_87725, vcn_VOLCADRAFT_98761		vcn_VOLCADRAFT_104236, vcn_VOLCADRAFT_89203, vcn_VOLCADRAFT_91422, vcn_VOLCADRAFT_95919, vcn_VOLCADRAFT_98840							vcn_VOLCADRAFT_103448, vcn_VOLCADRAFT_105176, vcn_VOLCADRAFT_61631	vcn_VOLCADRAFT_104291, vcn_VOLCADRAFT_107445, vcn_VOLCADRAFT_121254, vcn_VOLCADRAFT_43575	vcn_VOLCADRAFT_101754, vcn_VOLCADRAFT_106812, vcn_VOLCADRAFT_116708, vcn_VOLCADRAFT_55168, vcn_VOLCADRAFT_55252, vcn_VOLCADRAFT_56996, vcn_VOLCADRAFT_58196, vcn_VOLCADRAFT_58230, vcn_VOLCADRAFT_61590, vcn_VOLCADRAFT_67428, vcn_VOLCADRAFT_78503, vcn_VOLCADRAFT_78860, vcn_VOLCADRAFT_83773, vcn_VOLCADRAFT_83782	vcn_VOLCADRAFT_104017, vcn_VOLCADRAFT_119228, vcn_VOLCADRAFT_81516	vcn_VOLCADRAFT_75910, vcn_VOLCADRAFT_77081		vcn_VOLCADRAFT_106018, vcn_VOLCADRAFT_120451, vcn_VOLCADRAFT_121183, vcn_VOLCADRAFT_60971, vcn_VOLCADRAFT_62820, vcn_VOLCADRAFT_63898, vcn_VOLCADRAFT_64430, vcn_VOLCADRAFT_64439, vcn_VOLCADRAFT_67269, vcn_VOLCADRAFT_72865, vcn_VOLCADRAFT_80309, vcn_VOLCADRAFT_81799, vcn_VOLCADRAFT_82641, vcn_VOLCADRAFT_89416	vcn_VOLCADRAFT_104135, vcn_VOLCADRAFT_104378, vcn_VOLCADRAFT_107413, vcn_VOLCADRAFT_120940, vcn_VOLCADRAFT_48531, vcn_VOLCADRAFT_48567, vcn_VOLCADRAFT_48578, vcn_VOLCADRAFT_68689, vcn_VOLCADRAFT_71000, vcn_VOLCADRAFT_73319, vcn_VOLCADRAFT_95021	vcn_VOLCADRAFT_44477, vcn_VOLCADRAFT_65702, vcn_VOLCADRAFT_67026, vcn_VOLCADRAFT_70119					vcn_VOLCADRAFT_121516					vcn_VOLCADRAFT_121096, vcn_VOLCADRAFT_121209, vcn_VOLCADRAFT_121535, vcn_VOLCADRAFT_85842	vcn_VOLCADRAFT_104485, vcn_VOLCADRAFT_61378, vcn_VOLCADRAFT_69922, vcn_VOLCADRAFT_78105	vcn_VOLCADRAFT_117284						vcn_VOLCADRAFT_46325	vcn_VOLCADRAFT_106580, vcn_VOLCADRAFT_115709, vcn_VOLCADRAFT_116914, vcn_VOLCADRAFT_48654, vcn_VOLCADRAFT_79084, vcn_VOLCADRAFT_86581	vcn_VOLCADRAFT_102756, vcn_VOLCADRAFT_103661, vcn_VOLCADRAFT_34197, vcn_VOLCADRAFT_37858, vcn_VOLCADRAFT_68560, vcn_VOLCADRAFT_78065	vcn_VOLCADRAFT_83129	vcn_VOLCADRAFT_108101, vcn_VOLCADRAFT_118648	vcn_VOLCADRAFT_118310, vcn_VOLCADRAFT_67218, vcn_VOLCADRAFT_83639	vcn_VOLCADRAFT_104599, vcn_VOLCADRAFT_89362, vcn_VOLCADRAFT_89364, vcn_VOLCADRAFT_95456, vcn_VOLCADRAFT_99686	vcn_VOLCADRAFT_73155, vcn_VOLCADRAFT_73567, vcn_VOLCADRAFT_93805	vcn_VOLCADRAFT_61254		vcn_VOLCADRAFT_40665, vcn_VOLCADRAFT_73402, vcn_VOLCADRAFT_73622, vcn_VOLCADRAFT_79297		vcn_VOLCADRAFT_64294, vcn_VOLCADRAFT_89329	vcn_VOLCADRAFT_102100, vcn_VOLCADRAFT_102370, vcn_VOLCADRAFT_48621, vcn_VOLCADRAFT_55291, vcn_VOLCADRAFT_55394, vcn_VOLCADRAFT_55542, vcn_VOLCADRAFT_56769, vcn_VOLCADRAFT_57217, vcn_VOLCADRAFT_57294, vcn_VOLCADRAFT_63165, vcn_VOLCADRAFT_65854, vcn_VOLCADRAFT_67420, vcn_VOLCADRAFT_78755, vcn_VOLCADRAFT_88140	vcn_VOLCADRAFT_54993, vcn_VOLCADRAFT_63119			vcn_VOLCADRAFT_105178, vcn_VOLCADRAFT_64563, vcn_VOLCADRAFT_66196, vcn_VOLCADRAFT_67210				vcn_VOLCADRAFT_101390, vcn_VOLCADRAFT_104868, vcn_VOLCADRAFT_115945, vcn_VOLCADRAFT_40352, vcn_VOLCADRAFT_57497, vcn_VOLCADRAFT_59785, vcn_VOLCADRAFT_60296, vcn_VOLCADRAFT_61636, vcn_VOLCADRAFT_75431, vcn_VOLCADRAFT_79064, vcn_VOLCADRAFT_79066	vcn_VOLCADRAFT_121544			vcn_VOLCADRAFT_108919, vcn_VOLCADRAFT_57881, vcn_VOLCADRAFT_83034	vcn_VOLCADRAFT_76648, vcn_VOLCADRAFT_80080, vcn_VOLCADRAFT_81346		vcn_VOLCADRAFT_115867	vcn_VOLCADRAFT_102604, vcn_VOLCADRAFT_108247, vcn_VOLCADRAFT_64450, vcn_VOLCADRAFT_95682							vcn_VOLCADRAFT_121427, vcn_VOLCADRAFT_86320	vcn_VOLCADRAFT_42798, vcn_VOLCADRAFT_94597	vcn_VOLCADRAFT_104295, vcn_VOLCADRAFT_83299		vcn_VOLCADRAFT_86761						vcn_VOLCADRAFT_103596, vcn_VOLCADRAFT_105270, vcn_VOLCADRAFT_108130, vcn_VOLCADRAFT_91142, vcn_VOLCADRAFT_94013	vcn_VOLCADRAFT_117404, vcn_VOLCADRAFT_119505			vcn_VOLCADRAFT_76763						vcn_VOLCADRAFT_87881		vcn_VOLCADRAFT_54976, vcn_VOLCADRAFT_70298, vcn_VOLCADRAFT_70315, vcn_VOLCADRAFT_78158	vcn_VOLCADRAFT_116445, vcn_VOLCADRAFT_121468, vcn_VOLCADRAFT_60093, vcn_VOLCADRAFT_94607, vcn_VOLCADRAFT_99797	vcn_VOLCADRAFT_73112, vcn_VOLCADRAFT_79927, vcn_VOLCADRAFT_80696			vcn_VOLCADRAFT_77078, vcn_VOLCADRAFT_93558		vcn_VOLCADRAFT_106528			vcn_VOLCADRAFT_119361, vcn_VOLCADRAFT_44344, vcn_VOLCADRAFT_68624, vcn_VOLCADRAFT_78902, vcn_VOLCADRAFT_79133, vcn_VOLCADRAFT_96112	vcn_VOLCADRAFT_73445			vcn_VOLCADRAFT_34231, vcn_VOLCADRAFT_57805, vcn_VOLCADRAFT_65316, vcn_VOLCADRAFT_66478, vcn_VOLCADRAFT_91971	vcn_VOLCADRAFT_107816, vcn_VOLCADRAFT_46019, vcn_VOLCADRAFT_47991, vcn_VOLCADRAFT_87258				vcn_VOLCADRAFT_103220, vcn_VOLCADRAFT_68093		vcn_VOLCADRAFT_32102, vcn_VOLCADRAFT_44017, vcn_VOLCADRAFT_63695, vcn_VOLCADRAFT_66295		vcn_VOLCADRAFT_106471, vcn_VOLCADRAFT_85881, vcn_VOLCADRAFT_91723		vcn_VOLCADRAFT_93418	vcn_VOLCADRAFT_107980, vcn_VOLCADRAFT_119865, vcn_VOLCADRAFT_86525	vcn_VOLCADRAFT_107934, vcn_VOLCADRAFT_107936, vcn_VOLCADRAFT_121669, vcn_VOLCADRAFT_86325, vcn_VOLCADRAFT_87199, vcn_VOLCADRAFT_94428, vcn_VOLCADRAFT_94429, vcn_VOLCADRAFT_95406, vcn_VOLCADRAFT_98843, vcn_VOLCADRAFT_98845, vcn_VOLCADRAFT_98848, vcn_VOLCADRAFT_98850	vcn_VOLCADRAFT_93696					vcn_VOLCADRAFT_103112, vcn_VOLCADRAFT_117801, vcn_VOLCADRAFT_30776, vcn_VOLCADRAFT_34057, vcn_VOLCADRAFT_57553, vcn_VOLCADRAFT_68317, vcn_VOLCADRAFT_98196	vcn_VOLCADRAFT_105670, vcn_VOLCADRAFT_47514, vcn_VOLCADRAFT_55081, vcn_VOLCADRAFT_80367, vcn_VOLCADRAFT_83939		vcn_VOLCADRAFT_103172, vcn_VOLCADRAFT_106932, vcn_VOLCADRAFT_108446, vcn_VOLCADRAFT_58732, vcn_VOLCADRAFT_72820, vcn_VOLCADRAFT_98674, vcn_VOLCADRAFT_99305, vcn_VOLCADRAFT_99865	vcn_VOLCADRAFT_116630, vcn_VOLCADRAFT_117948, vcn_VOLCADRAFT_57911, vcn_VOLCADRAFT_62070, vcn_VOLCADRAFT_63021, vcn_VOLCADRAFT_80096	vcn_VOLCADRAFT_105311, vcn_VOLCADRAFT_79395, vcn_VOLCADRAFT_81582	vcn_VOLCADRAFT_109791, vcn_VOLCADRAFT_109995, vcn_VOLCADRAFT_61206, vcn_VOLCADRAFT_71391										vcn_VOLCADRAFT_121048, vcn_VOLCADRAFT_97579			vcn_VOLCADRAFT_80100		vcn_VOLCADRAFT_77804, vcn_VOLCADRAFT_90606, vcn_VOLCADRAFT_90731	vcn_VOLCADRAFT_105091	vcn_VOLCADRAFT_68164			vcn_VOLCADRAFT_120670, vcn_VOLCADRAFT_77635			vcn_VOLCADRAFT_105132, vcn_VOLCADRAFT_45332, vcn_VOLCADRAFT_58602, vcn_VOLCADRAFT_71990, vcn_VOLCADRAFT_81085, vcn_VOLCADRAFT_83913				vcn_VOLCADRAFT_103826, vcn_VOLCADRAFT_34733, vcn_VOLCADRAFT_88611				vcn_VOLCADRAFT_85861	vcn_VOLCADRAFT_108315, vcn_VOLCADRAFT_85348		vcn_VOLCADRAFT_109804, vcn_VOLCADRAFT_80191, vcn_VOLCADRAFT_84678, vcn_VOLCADRAFT_97917	vcn_VOLCADRAFT_106009, vcn_VOLCADRAFT_81300		vcn_VOLCADRAFT_106487				vcn_VOLCADRAFT_99753	vcn_VOLCADRAFT_101055, vcn_VOLCADRAFT_115648, vcn_VOLCADRAFT_81947	vcn_VOLCADRAFT_105197, vcn_VOLCADRAFT_55719, vcn_VOLCADRAFT_81192, vcn_VOLCADRAFT_96274, vcn_VOLCADRAFT_96649	vcn_VOLCADRAFT_104918, vcn_VOLCADRAFT_107529, vcn_VOLCADRAFT_115608, vcn_VOLCADRAFT_48760, vcn_VOLCADRAFT_58399			vcn_VOLCADRAFT_103235, vcn_VOLCADRAFT_120953, vcn_VOLCADRAFT_38357, vcn_VOLCADRAFT_59362, vcn_VOLCADRAFT_78152			vcn_VOLCADRAFT_108723, vcn_VOLCADRAFT_109786, vcn_VOLCADRAFT_77526	vcn_VOLCADRAFT_40699, vcn_VOLCADRAFT_59940, vcn_VOLCADRAFT_64086, vcn_VOLCADRAFT_67888, vcn_VOLCADRAFT_79910, vcn_VOLCADRAFT_91421		vcn_VOLCADRAFT_61608	vcn_VOLCADRAFT_121292, vcn_VOLCADRAFT_61058	vcn_VOLCADRAFT_66446			vcn_VOLCADRAFT_91458	vcn_VOLCADRAFT_107119		vcn_VOLCADRAFT_103673		vcn_VOLCADRAFT_109189, vcn_VOLCADRAFT_70261, vcn_VOLCADRAFT_77822	vcn_VOLCADRAFT_89085	vcn_VOLCADRAFT_73333, vcn_VOLCADRAFT_99491			vcn_VOLCADRAFT_32235, vcn_VOLCADRAFT_34315, vcn_VOLCADRAFT_55421, vcn_VOLCADRAFT_57433, vcn_VOLCADRAFT_59361, vcn_VOLCADRAFT_62813, vcn_VOLCADRAFT_68198, vcn_VOLCADRAFT_69973, vcn_VOLCADRAFT_70287, vcn_VOLCADRAFT_73509, vcn_VOLCADRAFT_80996, vcn_VOLCADRAFT_82126, vcn_VOLCADRAFT_96205		vcn_VOLCADRAFT_101115, vcn_VOLCADRAFT_43193, vcn_VOLCADRAFT_43681, vcn_VOLCADRAFT_45311, vcn_VOLCADRAFT_60977, vcn_VOLCADRAFT_64058, vcn_VOLCADRAFT_79211, vcn_VOLCADRAFT_85850, vcn_VOLCADRAFT_98328	vcn_VOLCADRAFT_109575, vcn_VOLCADRAFT_77298						vcn_VOLCADRAFT_103135, vcn_VOLCADRAFT_105940, vcn_VOLCADRAFT_60417	vcn_VOLCADRAFT_120406			vcn_VOLCADRAFT_98760		vcn_VOLCADRAFT_34979		vcn_VOLCADRAFT_108309, vcn_VOLCADRAFT_99354, vcn_VOLCADRAFT_99385		vcn_VOLCADRAFT_58530, vcn_VOLCADRAFT_79370, vcn_VOLCADRAFT_89892	vcn_VOLCADRAFT_117770, vcn_VOLCADRAFT_99063		vcn_VOLCADRAFT_117501, vcn_VOLCADRAFT_96248	vcn_VOLCADRAFT_109754	vcn_VOLCADRAFT_68936, vcn_VOLCADRAFT_74177, vcn_VOLCADRAFT_78805	vcn_VOLCADRAFT_117611, vcn_VOLCADRAFT_120116, vcn_VOLCADRAFT_58383, vcn_VOLCADRAFT_64710	vcn_VOLCADRAFT_107815, vcn_VOLCADRAFT_115858, vcn_VOLCADRAFT_117484, vcn_VOLCADRAFT_40547, vcn_VOLCADRAFT_89206, vcn_VOLCADRAFT_91088		vcn_VOLCADRAFT_62034, vcn_VOLCADRAFT_82395, vcn_VOLCADRAFT_84225		vcn_VOLCADRAFT_47883	vcn_VOLCADRAFT_49317, vcn_VOLCADRAFT_96220					vcn_VOLCADRAFT_106120		vcn_VOLCADRAFT_116833, vcn_VOLCADRAFT_119557, vcn_VOLCADRAFT_35438, vcn_VOLCADRAFT_86387	vcn_VOLCADRAFT_57484, vcn_VOLCADRAFT_75266, vcn_VOLCADRAFT_80336, vcn_VOLCADRAFT_81197, vcn_VOLCADRAFT_98903	vcn_VOLCADRAFT_105949, vcn_VOLCADRAFT_80692, vcn_VOLCADRAFT_81566		vcn_VOLCADRAFT_106432, vcn_VOLCADRAFT_74407, vcn_VOLCADRAFT_80369			vcn_VOLCADRAFT_105756, vcn_VOLCADRAFT_59482, vcn_VOLCADRAFT_60348, vcn_VOLCADRAFT_62797, vcn_VOLCADRAFT_91212, vcn_VOLCADRAFT_92899, vcn_VOLCADRAFT_96131	vcn_VOLCADRAFT_74837		vcn_VOLCADRAFT_102992		vcn_VOLCADRAFT_64019	vcn_VOLCADRAFT_103098, vcn_VOLCADRAFT_104090		vcn_VOLCADRAFT_102701, vcn_VOLCADRAFT_59371		vcn_VOLCADRAFT_82578		vcn_VOLCADRAFT_106144	vcn_VOLCADRAFT_87122		vcn_VOLCADRAFT_58998, vcn_VOLCADRAFT_65291, vcn_VOLCADRAFT_93268, vcn_VOLCADRAFT_95631	vcn_VOLCADRAFT_72779, vcn_VOLCADRAFT_81312, vcn_VOLCADRAFT_84741			vcn_VOLCADRAFT_77361, vcn_VOLCADRAFT_82034	vcn_VOLCADRAFT_117973	vcn_VOLCADRAFT_127316, vcn_VOLCADRAFT_60635		vcn_VOLCADRAFT_69909		vcn_VOLCADRAFT_127346, vcn_VOLCADRAFT_90925, vcn_VOLCADRAFT_97580		vcn_VOLCADRAFT_77886, vcn_VOLCADRAFT_78607		vcn_VOLCADRAFT_105855, vcn_VOLCADRAFT_118655, vcn_VOLCADRAFT_98131		vcn_VOLCADRAFT_115775, vcn_VOLCADRAFT_39186	vcn_VOLCADRAFT_120144		vcn_VOLCADRAFT_69480, vcn_VOLCADRAFT_79447, vcn_VOLCADRAFT_82483, vcn_VOLCADRAFT_83313	vcn_VOLCADRAFT_40312		vcn_VOLCADRAFT_104342, vcn_VOLCADRAFT_98930	vcn_VOLCADRAFT_80930		vcn_VOLCADRAFT_88185	vcn_VOLCADRAFT_107060				vcn_VOLCADRAFT_31665			vcn_VOLCADRAFT_59153		vcn_VOLCADRAFT_32547				vcn_VOLCADRAFT_103306, vcn_VOLCADRAFT_107658, vcn_VOLCADRAFT_120738, vcn_VOLCADRAFT_40708, vcn_VOLCADRAFT_56749	vcn_VOLCADRAFT_103482		vcn_VOLCADRAFT_72419, vcn_VOLCADRAFT_77427	vcn_VOLCADRAFT_81669	vcn_VOLCADRAFT_101467, vcn_VOLCADRAFT_105316, vcn_VOLCADRAFT_107471				vcn_VOLCADRAFT_102747, vcn_VOLCADRAFT_105994, vcn_VOLCADRAFT_106537, vcn_VOLCADRAFT_106610, vcn_VOLCADRAFT_36635, vcn_VOLCADRAFT_41079, vcn_VOLCADRAFT_59234, vcn_VOLCADRAFT_62433, vcn_VOLCADRAFT_62471, vcn_VOLCADRAFT_62484, vcn_VOLCADRAFT_64869, vcn_VOLCADRAFT_65425, vcn_VOLCADRAFT_74236, vcn_VOLCADRAFT_76397, vcn_VOLCADRAFT_78597, vcn_VOLCADRAFT_79478, vcn_VOLCADRAFT_80478, vcn_VOLCADRAFT_87478, vcn_VOLCADRAFT_87570, vcn_VOLCADRAFT_95318, vcn_VOLCADRAFT_95655	vcn_VOLCADRAFT_103646		vcn_VOLCADRAFT_100756	vcn_VOLCADRAFT_121539			vcn_VOLCADRAFT_43532	vcn_VOLCADRAFT_47893	vcn_VOLCADRAFT_105324		vcn_VOLCADRAFT_121529, vcn_VOLCADRAFT_31637, vcn_VOLCADRAFT_58047				vcn_VOLCADRAFT_127509	vcn_VOLCADRAFT_95630	vcn_VOLCADRAFT_104321	vcn_VOLCADRAFT_64479, vcn_VOLCADRAFT_64770	vcn_VOLCADRAFT_102988, vcn_VOLCADRAFT_103216, vcn_VOLCADRAFT_121027, vcn_VOLCADRAFT_80808			vcn_VOLCADRAFT_100456	vcn_VOLCADRAFT_119604, vcn_VOLCADRAFT_94037		vcn_VOLCADRAFT_107638, vcn_VOLCADRAFT_120142, vcn_VOLCADRAFT_127508	vcn_VOLCADRAFT_103593, vcn_VOLCADRAFT_66175, vcn_VOLCADRAFT_95925		vcn_VOLCADRAFT_119273, vcn_VOLCADRAFT_121395, vcn_VOLCADRAFT_80645, vcn_VOLCADRAFT_90737		vcn_VOLCADRAFT_116659	vcn_VOLCADRAFT_106631, vcn_VOLCADRAFT_56724	vcn_VOLCADRAFT_106491		vcn_VOLCADRAFT_109762, vcn_VOLCADRAFT_127291, vcn_VOLCADRAFT_55801, vcn_VOLCADRAFT_79644	vcn_VOLCADRAFT_116740, vcn_VOLCADRAFT_35628, vcn_VOLCADRAFT_64713	vcn_VOLCADRAFT_101657, vcn_VOLCADRAFT_104947, vcn_VOLCADRAFT_83790			vcn_VOLCADRAFT_85766, vcn_VOLCADRAFT_85767, vcn_VOLCADRAFT_89258	vcn_VOLCADRAFT_109649, vcn_VOLCADRAFT_56931, vcn_VOLCADRAFT_79812			vcn_VOLCADRAFT_77106, vcn_VOLCADRAFT_83511	vcn_VOLCADRAFT_44831, vcn_VOLCADRAFT_73105		vcn_VOLCADRAFT_105844, vcn_VOLCADRAFT_78789, vcn_VOLCADRAFT_84661	vcn_VOLCADRAFT_73996		vcn_VOLCADRAFT_59303, vcn_VOLCADRAFT_81528			vcn_VOLCADRAFT_102958		vcn_VOLCADRAFT_69571		vcn_VOLCADRAFT_60591						vcn_VOLCADRAFT_121419		vcn_VOLCADRAFT_92803	vcn_VOLCADRAFT_105635	vcn_VOLCADRAFT_121569, vcn_VOLCADRAFT_46956, vcn_VOLCADRAFT_58113, vcn_VOLCADRAFT_71413	vcn_VOLCADRAFT_77596, vcn_VOLCADRAFT_87343	vcn_VOLCADRAFT_103802	vcn_VOLCADRAFT_75942		vcn_VOLCADRAFT_87286, vcn_VOLCADRAFT_90238	vcn_VOLCADRAFT_103553, vcn_VOLCADRAFT_106750, vcn_VOLCADRAFT_119476, vcn_VOLCADRAFT_87207, vcn_VOLCADRAFT_95761, vcn_VOLCADRAFT_97168		vcn_VOLCADRAFT_118112, vcn_VOLCADRAFT_119008			vcn_VOLCADRAFT_120809, vcn_VOLCADRAFT_58287, vcn_VOLCADRAFT_80487						vcn_VOLCADRAFT_106876	vcn_VOLCADRAFT_32506, vcn_VOLCADRAFT_79860	vcn_VOLCADRAFT_65875, vcn_VOLCADRAFT_83219	vcn_VOLCADRAFT_100182, vcn_VOLCADRAFT_94058			vcn_VOLCADRAFT_108284, vcn_VOLCADRAFT_60063, vcn_VOLCADRAFT_60342, vcn_VOLCADRAFT_76220	vcn_VOLCADRAFT_116893, vcn_VOLCADRAFT_42633, vcn_VOLCADRAFT_44236, vcn_VOLCADRAFT_45534	vcn_VOLCADRAFT_75248	vcn_VOLCADRAFT_118485, vcn_VOLCADRAFT_84774		vcn_VOLCADRAFT_110022, vcn_VOLCADRAFT_72231, vcn_VOLCADRAFT_75353		vcn_VOLCADRAFT_106707, vcn_VOLCADRAFT_109095, vcn_VOLCADRAFT_76532		vcn_VOLCADRAFT_55031, vcn_VOLCADRAFT_83102, vcn_VOLCADRAFT_90898		vcn_VOLCADRAFT_103238, vcn_VOLCADRAFT_45610	vcn_VOLCADRAFT_66420	vcn_VOLCADRAFT_86245				vcn_VOLCADRAFT_121763, vcn_VOLCADRAFT_62408, vcn_VOLCADRAFT_84159, vcn_VOLCADRAFT_97316			vcn_VOLCADRAFT_127146		vcn_VOLCADRAFT_77404		vcn_VOLCADRAFT_98375					vcn_VOLCADRAFT_90638	vcn_VOLCADRAFT_100128, vcn_VOLCADRAFT_120797, vcn_VOLCADRAFT_57965, vcn_VOLCADRAFT_63129, vcn_VOLCADRAFT_82602, vcn_VOLCADRAFT_92023, vcn_VOLCADRAFT_97822, vcn_VOLCADRAFT_99715		vcn_VOLCADRAFT_56657	vcn_VOLCADRAFT_74960, vcn_VOLCADRAFT_82772		vcn_VOLCADRAFT_30971, vcn_VOLCADRAFT_75183, vcn_VOLCADRAFT_76956, vcn_VOLCADRAFT_89889		vcn_VOLCADRAFT_100494, vcn_VOLCADRAFT_66387, vcn_VOLCADRAFT_88470	vcn_VOLCADRAFT_108071, vcn_VOLCADRAFT_117487, vcn_VOLCADRAFT_117754, vcn_VOLCADRAFT_127332, vcn_VOLCADRAFT_64171	vcn_VOLCADRAFT_86296	vcn_VOLCADRAFT_67129		vcn_VOLCADRAFT_105867, vcn_VOLCADRAFT_106773, vcn_VOLCADRAFT_118770, vcn_VOLCADRAFT_75277					vcn_VOLCADRAFT_79164, vcn_VOLCADRAFT_80383	vcn_VOLCADRAFT_92175		vcn_VOLCADRAFT_101290, vcn_VOLCADRAFT_105835, vcn_VOLCADRAFT_33452, vcn_VOLCADRAFT_48740, vcn_VOLCADRAFT_87991, vcn_VOLCADRAFT_96164							vcn_VOLCADRAFT_31081, vcn_VOLCADRAFT_31305, vcn_VOLCADRAFT_42311, vcn_VOLCADRAFT_80160			vcn_VOLCADRAFT_102779	vcn_VOLCADRAFT_57246, vcn_VOLCADRAFT_61948, vcn_VOLCADRAFT_62257, vcn_VOLCADRAFT_70259, vcn_VOLCADRAFT_76999, vcn_VOLCADRAFT_82654, vcn_VOLCADRAFT_88606					vcn_VOLCADRAFT_89943		vcn_VOLCADRAFT_101375, vcn_VOLCADRAFT_105878, vcn_VOLCADRAFT_83827	vcn_VOLCADRAFT_32074, vcn_VOLCADRAFT_61165, vcn_VOLCADRAFT_84232, vcn_VOLCADRAFT_89594		vcn_VOLCADRAFT_36914, vcn_VOLCADRAFT_59322, vcn_VOLCADRAFT_76078, vcn_VOLCADRAFT_83643, vcn_VOLCADRAFT_86939	vcn_VOLCADRAFT_86577	vcn_VOLCADRAFT_104659, vcn_VOLCADRAFT_92640, vcn_VOLCADRAFT_93927, vcn_VOLCADRAFT_93964		vcn_VOLCADRAFT_82736				vcn_VOLCADRAFT_107841, vcn_VOLCADRAFT_118095, vcn_VOLCADRAFT_65267, vcn_VOLCADRAFT_82085, vcn_VOLCADRAFT_86042, vcn_VOLCADRAFT_93824			vcn_VOLCADRAFT_107315, vcn_VOLCADRAFT_107417, vcn_VOLCADRAFT_119055, vcn_VOLCADRAFT_121704	vcn_VOLCADRAFT_102664, vcn_VOLCADRAFT_63538	vcn_VOLCADRAFT_105813	vcn_VOLCADRAFT_105059, vcn_VOLCADRAFT_65215, vcn_VOLCADRAFT_65362	vcn_VOLCADRAFT_103070, vcn_VOLCADRAFT_58281	vcn_VOLCADRAFT_104649, vcn_VOLCADRAFT_104655, vcn_VOLCADRAFT_44510, vcn_VOLCADRAFT_91437, vcn_VOLCADRAFT_94143	vcn_VOLCADRAFT_127350		vcn_VOLCADRAFT_107677, vcn_VOLCADRAFT_121638, vcn_VOLCADRAFT_89895, vcn_VOLCADRAFT_91024, vcn_VOLCADRAFT_98535, vcn_VOLCADRAFT_98536			vcn_VOLCADRAFT_88992, vcn_VOLCADRAFT_91656	vcn_VOLCADRAFT_76494	vcn_VOLCADRAFT_119010, vcn_VOLCADRAFT_95576	vcn_VOLCADRAFT_108932, vcn_VOLCADRAFT_87709	vcn_VOLCADRAFT_41600, vcn_VOLCADRAFT_70104		vcn_VOLCADRAFT_56214, vcn_VOLCADRAFT_72634, vcn_VOLCADRAFT_82080		vcn_VOLCADRAFT_103732, vcn_VOLCADRAFT_80411	vcn_VOLCADRAFT_75816, vcn_VOLCADRAFT_77493, vcn_VOLCADRAFT_82979	vcn_VOLCADRAFT_75929	vcn_VOLCADRAFT_60677	vcn_VOLCADRAFT_30322, vcn_VOLCADRAFT_59582, vcn_VOLCADRAFT_61293, vcn_VOLCADRAFT_96085	vcn_VOLCADRAFT_108963					vcn_VOLCADRAFT_110096, vcn_VOLCADRAFT_74853, vcn_VOLCADRAFT_81803, vcn_VOLCADRAFT_90108	vcn_VOLCADRAFT_94371	vcn_VOLCADRAFT_107124, vcn_VOLCADRAFT_116584, vcn_VOLCADRAFT_119736, vcn_VOLCADRAFT_62837, vcn_VOLCADRAFT_96351			vcn_VOLCADRAFT_82194			vcn_VOLCADRAFT_32060, vcn_VOLCADRAFT_70487	vcn_VOLCADRAFT_65549, vcn_VOLCADRAFT_92635		vcn_VOLCADRAFT_86044	vcn_VOLCADRAFT_107961, vcn_VOLCADRAFT_109211, vcn_VOLCADRAFT_62308, vcn_VOLCADRAFT_87798	vcn_VOLCADRAFT_36389				vcn_VOLCADRAFT_103560, vcn_VOLCADRAFT_119493		vcn_VOLCADRAFT_43059, vcn_VOLCADRAFT_46235, vcn_VOLCADRAFT_56661, vcn_VOLCADRAFT_57003	vcn_VOLCADRAFT_75519, vcn_VOLCADRAFT_81406		vcn_VOLCADRAFT_116378, vcn_VOLCADRAFT_118674, vcn_VOLCADRAFT_120512, vcn_VOLCADRAFT_43638, vcn_VOLCADRAFT_90424	vcn_VOLCADRAFT_120938			vcn_VOLCADRAFT_120353, vcn_VOLCADRAFT_56211	vcn_VOLCADRAFT_42153	vcn_VOLCADRAFT_105306		vcn_VOLCADRAFT_81153, vcn_VOLCADRAFT_82929	vcn_VOLCADRAFT_108308		vcn_VOLCADRAFT_86841, vcn_VOLCADRAFT_96117	vcn_VOLCADRAFT_119260			vcn_VOLCADRAFT_106804	vcn_VOLCADRAFT_81580, vcn_VOLCADRAFT_92319, vcn_VOLCADRAFT_92320				vcn_VOLCADRAFT_109400			vcn_VOLCADRAFT_103053, vcn_VOLCADRAFT_72049, vcn_VOLCADRAFT_82038			vcn_VOLCADRAFT_86683, vcn_VOLCADRAFT_89962, vcn_VOLCADRAFT_98357	vcn_VOLCADRAFT_103803	vcn_VOLCADRAFT_94931			vcn_VOLCADRAFT_56216		vcn_VOLCADRAFT_79428	vcn_VOLCADRAFT_121741, vcn_VOLCADRAFT_48801, vcn_VOLCADRAFT_82970, vcn_VOLCADRAFT_89331		vcn_VOLCADRAFT_32542		vcn_VOLCADRAFT_34088, vcn_VOLCADRAFT_61462, vcn_VOLCADRAFT_62995, vcn_VOLCADRAFT_66043	vcn_VOLCADRAFT_88405	vcn_VOLCADRAFT_101230		vcn_VOLCADRAFT_106187, vcn_VOLCADRAFT_65399, vcn_VOLCADRAFT_67235, vcn_VOLCADRAFT_93958, vcn_VOLCADRAFT_95808	vcn_VOLCADRAFT_67166	vcn_VOLCADRAFT_120373, vcn_VOLCADRAFT_78871, vcn_VOLCADRAFT_91259			vcn_VOLCADRAFT_76324, vcn_VOLCADRAFT_84507		vcn_VOLCADRAFT_103492, vcn_VOLCADRAFT_73314, vcn_VOLCADRAFT_77041						vcn_VOLCADRAFT_79991	vcn_VOLCADRAFT_109952, vcn_VOLCADRAFT_65686, vcn_VOLCADRAFT_83071, vcn_VOLCADRAFT_88205		vcn_VOLCADRAFT_36134, vcn_VOLCADRAFT_88276			vcn_VOLCADRAFT_46786, vcn_VOLCADRAFT_80189		vcn_VOLCADRAFT_46335							vcn_VOLCADRAFT_64932	vcn_VOLCADRAFT_118396, vcn_VOLCADRAFT_59764, vcn_VOLCADRAFT_83682		vcn_VOLCADRAFT_115887	vcn_VOLCADRAFT_101471, vcn_VOLCADRAFT_107845, vcn_VOLCADRAFT_30109, vcn_VOLCADRAFT_97115	vcn_VOLCADRAFT_62902				vcn_VOLCADRAFT_59178, vcn_VOLCADRAFT_64254, vcn_VOLCADRAFT_90628				vcn_VOLCADRAFT_120772, vcn_VOLCADRAFT_127361, vcn_VOLCADRAFT_46734, vcn_VOLCADRAFT_74968, vcn_VOLCADRAFT_77506, vcn_VOLCADRAFT_95093			vcn_VOLCADRAFT_63971, vcn_VOLCADRAFT_98105, vcn_VOLCADRAFT_98108	vcn_VOLCADRAFT_79531	vcn_VOLCADRAFT_107818, vcn_VOLCADRAFT_108319, vcn_VOLCADRAFT_108916		vcn_VOLCADRAFT_45142, vcn_VOLCADRAFT_93811	vcn_VOLCADRAFT_106057, vcn_VOLCADRAFT_92785		vcn_VOLCADRAFT_103431, vcn_VOLCADRAFT_42684	vcn_VOLCADRAFT_121072, vcn_VOLCADRAFT_93618	vcn_VOLCADRAFT_65194, vcn_VOLCADRAFT_99573			vcn_VOLCADRAFT_89056, vcn_VOLCADRAFT_91454	vcn_VOLCADRAFT_105826, vcn_VOLCADRAFT_87514		vcn_VOLCADRAFT_102683, vcn_VOLCADRAFT_105279, vcn_VOLCADRAFT_55901, vcn_VOLCADRAFT_58517, vcn_VOLCADRAFT_84677	vcn_VOLCADRAFT_104666, vcn_VOLCADRAFT_117258, vcn_VOLCADRAFT_118041, vcn_VOLCADRAFT_121032	vcn_VOLCADRAFT_43835		vcn_VOLCADRAFT_107400	vcn_VOLCADRAFT_119519	vcn_VOLCADRAFT_102808, vcn_VOLCADRAFT_103477, vcn_VOLCADRAFT_88064	vcn_VOLCADRAFT_43047, vcn_VOLCADRAFT_81943	vcn_VOLCADRAFT_109049, vcn_VOLCADRAFT_62507				vcn_VOLCADRAFT_77374, vcn_VOLCADRAFT_83749			vcn_VOLCADRAFT_56464, vcn_VOLCADRAFT_59445	vcn_VOLCADRAFT_56821, vcn_VOLCADRAFT_65427		vcn_VOLCADRAFT_61790, vcn_VOLCADRAFT_75581	vcn_VOLCADRAFT_55614, vcn_VOLCADRAFT_69295		vcn_VOLCADRAFT_116942		vcn_VOLCADRAFT_107886		vcn_VOLCADRAFT_90708	vcn_VOLCADRAFT_104700		vcn_VOLCADRAFT_103791	vcn_VOLCADRAFT_106340, vcn_VOLCADRAFT_85900, vcn_VOLCADRAFT_91609, vcn_VOLCADRAFT_93914				vcn_VOLCADRAFT_66087, vcn_VOLCADRAFT_82854	vcn_VOLCADRAFT_109569	vcn_VOLCADRAFT_118787, vcn_VOLCADRAFT_119726, vcn_VOLCADRAFT_127308, vcn_VOLCADRAFT_127314, vcn_VOLCADRAFT_92456, vcn_VOLCADRAFT_92606	vcn_VOLCADRAFT_116495, vcn_VOLCADRAFT_96682	vcn_VOLCADRAFT_76853, vcn_VOLCADRAFT_82358	vcn_VOLCADRAFT_82864		vcn_VOLCADRAFT_44343, vcn_VOLCADRAFT_55634	vcn_VOLCADRAFT_44866		vcn_VOLCADRAFT_105655, vcn_VOLCADRAFT_74427, vcn_VOLCADRAFT_90349		vcn_VOLCADRAFT_72329, vcn_VOLCADRAFT_82555				vcn_VOLCADRAFT_121142, vcn_VOLCADRAFT_82105, vcn_VOLCADRAFT_85779	vcn_VOLCADRAFT_103059, vcn_VOLCADRAFT_34353, vcn_VOLCADRAFT_34413, vcn_VOLCADRAFT_56359, vcn_VOLCADRAFT_87282, vcn_VOLCADRAFT_89014, vcn_VOLCADRAFT_89016, vcn_VOLCADRAFT_89017				vcn_VOLCADRAFT_33849, vcn_VOLCADRAFT_34043								vcn_VOLCADRAFT_109214	vcn_VOLCADRAFT_57924, vcn_VOLCADRAFT_88591		vcn_VOLCADRAFT_57503		vcn_VOLCADRAFT_79562, vcn_VOLCADRAFT_94209					vcn_VOLCADRAFT_31937					vcn_VOLCADRAFT_83022		vcn_VOLCADRAFT_106657, vcn_VOLCADRAFT_81768	vcn_VOLCADRAFT_65837	vcn_VOLCADRAFT_117152	vcn_VOLCADRAFT_108307	vcn_VOLCADRAFT_127151, vcn_VOLCADRAFT_38723, vcn_VOLCADRAFT_45143	vcn_VOLCADRAFT_106269	vcn_VOLCADRAFT_79372	vcn_VOLCADRAFT_56092			vcn_VOLCADRAFT_80761	vcn_VOLCADRAFT_103294, vcn_VOLCADRAFT_105795, vcn_VOLCADRAFT_107727, vcn_VOLCADRAFT_120022, vcn_VOLCADRAFT_120333, vcn_VOLCADRAFT_80454, vcn_VOLCADRAFT_85828, vcn_VOLCADRAFT_88693, vcn_VOLCADRAFT_88817, vcn_VOLCADRAFT_90978	vcn_VOLCADRAFT_69059		vcn_VOLCADRAFT_105677		vcn_VOLCADRAFT_78003				vcn_VOLCADRAFT_120210		vcn_VOLCADRAFT_41671, vcn_VOLCADRAFT_61118, vcn_VOLCADRAFT_65690, vcn_VOLCADRAFT_67734, vcn_VOLCADRAFT_69712, vcn_VOLCADRAFT_75428, vcn_VOLCADRAFT_77636, vcn_VOLCADRAFT_84428, vcn_VOLCADRAFT_87801, vcn_VOLCADRAFT_92451	vcn_VOLCADRAFT_108106	vcn_VOLCADRAFT_106247, vcn_VOLCADRAFT_108078, vcn_VOLCADRAFT_118904, vcn_VOLCADRAFT_120505, vcn_VOLCADRAFT_31841, vcn_VOLCADRAFT_44151, vcn_VOLCADRAFT_97594	vcn_VOLCADRAFT_89867		vcn_VOLCADRAFT_30435, vcn_VOLCADRAFT_79113	vcn_VOLCADRAFT_76427	vcn_VOLCADRAFT_106045, vcn_VOLCADRAFT_73453	vcn_VOLCADRAFT_127369, vcn_VOLCADRAFT_85967, vcn_VOLCADRAFT_86917, vcn_VOLCADRAFT_99012		vcn_VOLCADRAFT_107207		vcn_VOLCADRAFT_70299, vcn_VOLCADRAFT_88742, vcn_VOLCADRAFT_96197			vcn_VOLCADRAFT_80622				vcn_VOLCADRAFT_62803, vcn_VOLCADRAFT_78904, vcn_VOLCADRAFT_83180		vcn_VOLCADRAFT_117982, vcn_VOLCADRAFT_96781	vcn_VOLCADRAFT_105423, vcn_VOLCADRAFT_108271, vcn_VOLCADRAFT_45847				vcn_VOLCADRAFT_43837				vcn_VOLCADRAFT_106260	vcn_VOLCADRAFT_80444, vcn_VOLCADRAFT_86222	vcn_VOLCADRAFT_105703			vcn_VOLCADRAFT_102874			vcn_VOLCADRAFT_102432, vcn_VOLCADRAFT_78734	vcn_VOLCADRAFT_59540	vcn_VOLCADRAFT_97715		vcn_VOLCADRAFT_95555	vcn_VOLCADRAFT_106614, vcn_VOLCADRAFT_88142, vcn_VOLCADRAFT_88222, vcn_VOLCADRAFT_97721, vcn_VOLCADRAFT_98156	vcn_VOLCADRAFT_89871	vcn_VOLCADRAFT_80466	vcn_VOLCADRAFT_56570	vcn_VOLCADRAFT_74628		vcn_VOLCADRAFT_105504, vcn_VOLCADRAFT_107619		vcn_VOLCADRAFT_84198	vcn_VOLCADRAFT_58667, vcn_VOLCADRAFT_59590	vcn_VOLCADRAFT_91665	vcn_VOLCADRAFT_100143, vcn_VOLCADRAFT_35136, vcn_VOLCADRAFT_65884, vcn_VOLCADRAFT_83281, vcn_VOLCADRAFT_93910, vcn_VOLCADRAFT_98735	vcn_VOLCADRAFT_107657		vcn_VOLCADRAFT_105023	vcn_VOLCADRAFT_98620	vcn_VOLCADRAFT_45192, vcn_VOLCADRAFT_72532			vcn_VOLCADRAFT_106899, vcn_VOLCADRAFT_76826, vcn_VOLCADRAFT_83349, vcn_VOLCADRAFT_96572, vcn_VOLCADRAFT_96573, vcn_VOLCADRAFT_96575, vcn_VOLCADRAFT_96577	vcn_VOLCADRAFT_103422	vcn_VOLCADRAFT_86171	vcn_VOLCADRAFT_89727	vcn_VOLCADRAFT_104448, vcn_VOLCADRAFT_105399	vcn_VOLCADRAFT_108842								vcn_VOLCADRAFT_104752, vcn_VOLCADRAFT_119675				vcn_VOLCADRAFT_69193, vcn_VOLCADRAFT_80399	vcn_VOLCADRAFT_104882	vcn_VOLCADRAFT_108376, vcn_VOLCADRAFT_83936	vcn_VOLCADRAFT_101939, vcn_VOLCADRAFT_56137, vcn_VOLCADRAFT_68363, vcn_VOLCADRAFT_79909	vcn_VOLCADRAFT_84474		vcn_VOLCADRAFT_107492, vcn_VOLCADRAFT_72551, vcn_VOLCADRAFT_94131	vcn_VOLCADRAFT_105481, vcn_VOLCADRAFT_108889, vcn_VOLCADRAFT_89262	vcn_VOLCADRAFT_104015, vcn_VOLCADRAFT_107348, vcn_VOLCADRAFT_107962	vcn_VOLCADRAFT_105484			vcn_VOLCADRAFT_109934, vcn_VOLCADRAFT_79838	vcn_VOLCADRAFT_69116, vcn_VOLCADRAFT_79975, vcn_VOLCADRAFT_86632	vcn_VOLCADRAFT_47552			vcn_VOLCADRAFT_102213, vcn_VOLCADRAFT_104215, vcn_VOLCADRAFT_107681		vcn_VOLCADRAFT_81255	vcn_VOLCADRAFT_59825	vcn_VOLCADRAFT_72841	vcn_VOLCADRAFT_121483		vcn_VOLCADRAFT_72688, vcn_VOLCADRAFT_76031			vcn_VOLCADRAFT_109769, vcn_VOLCADRAFT_76573	vcn_VOLCADRAFT_103348, vcn_VOLCADRAFT_104260, vcn_VOLCADRAFT_105462, vcn_VOLCADRAFT_76453	vcn_VOLCADRAFT_103143, vcn_VOLCADRAFT_109691, vcn_VOLCADRAFT_44449	vcn_VOLCADRAFT_103327							vcn_VOLCADRAFT_104172, vcn_VOLCADRAFT_59311	vcn_VOLCADRAFT_108220, vcn_VOLCADRAFT_81374		vcn_VOLCADRAFT_83090, vcn_VOLCADRAFT_89326	vcn_VOLCADRAFT_77490	vcn_VOLCADRAFT_102845, vcn_VOLCADRAFT_102915, vcn_VOLCADRAFT_47673, vcn_VOLCADRAFT_85811		vcn_VOLCADRAFT_106486, vcn_VOLCADRAFT_55921	vcn_VOLCADRAFT_100018, vcn_VOLCADRAFT_106794, vcn_VOLCADRAFT_108107, vcn_VOLCADRAFT_117764, vcn_VOLCADRAFT_127230, vcn_VOLCADRAFT_32530, vcn_VOLCADRAFT_32554, vcn_VOLCADRAFT_33241, vcn_VOLCADRAFT_33637, vcn_VOLCADRAFT_34187, vcn_VOLCADRAFT_36088, vcn_VOLCADRAFT_36357, vcn_VOLCADRAFT_37750, vcn_VOLCADRAFT_37901, vcn_VOLCADRAFT_37926, vcn_VOLCADRAFT_39706, vcn_VOLCADRAFT_49063, vcn_VOLCADRAFT_55177, vcn_VOLCADRAFT_55553, vcn_VOLCADRAFT_56089, vcn_VOLCADRAFT_56642, vcn_VOLCADRAFT_58677, vcn_VOLCADRAFT_59350, vcn_VOLCADRAFT_60763, vcn_VOLCADRAFT_60846, vcn_VOLCADRAFT_60847, vcn_VOLCADRAFT_61364, vcn_VOLCADRAFT_61927, vcn_VOLCADRAFT_61961, vcn_VOLCADRAFT_62828, vcn_VOLCADRAFT_63045, vcn_VOLCADRAFT_63096, vcn_VOLCADRAFT_63683, vcn_VOLCADRAFT_65353, vcn_VOLCADRAFT_65454, vcn_VOLCADRAFT_66980, vcn_VOLCADRAFT_67346, vcn_VOLCADRAFT_67390, vcn_VOLCADRAFT_68439, vcn_VOLCADRAFT_69406, vcn_VOLCADRAFT_70042, vcn_VOLCADRAFT_70115, vcn_VOLCADRAFT_70118, vcn_VOLCADRAFT_87700, vcn_VOLCADRAFT_87728, vcn_VOLCADRAFT_89480, vcn_VOLCADRAFT_89917, vcn_VOLCADRAFT_91697, vcn_VOLCADRAFT_92035, vcn_VOLCADRAFT_92477, vcn_VOLCADRAFT_92892, vcn_VOLCADRAFT_93585, vcn_VOLCADRAFT_94144, vcn_VOLCADRAFT_95674, vcn_VOLCADRAFT_96601, vcn_VOLCADRAFT_96602, vcn_VOLCADRAFT_97434, vcn_VOLCADRAFT_98081, vcn_VOLCADRAFT_98166	vcn_VOLCADRAFT_90933, vcn_VOLCADRAFT_98177								vcn_VOLCADRAFT_90392	vcn_VOLCADRAFT_93717			vcn_VOLCADRAFT_102436, vcn_VOLCADRAFT_86502	vcn_VOLCADRAFT_109710		vcn_VOLCADRAFT_107482	vcn_VOLCADRAFT_44313, vcn_VOLCADRAFT_62332		vcn_VOLCADRAFT_102913			vcn_VOLCADRAFT_108490, vcn_VOLCADRAFT_66052, vcn_VOLCADRAFT_78758				vcn_VOLCADRAFT_105948, vcn_VOLCADRAFT_117692, vcn_VOLCADRAFT_120528, vcn_VOLCADRAFT_121093, vcn_VOLCADRAFT_127317, vcn_VOLCADRAFT_127400, vcn_VOLCADRAFT_32501, vcn_VOLCADRAFT_44554, vcn_VOLCADRAFT_56153, vcn_VOLCADRAFT_57472, vcn_VOLCADRAFT_63528, vcn_VOLCADRAFT_66469, vcn_VOLCADRAFT_69208, vcn_VOLCADRAFT_71355, vcn_VOLCADRAFT_81108, vcn_VOLCADRAFT_81350, vcn_VOLCADRAFT_86394, vcn_VOLCADRAFT_93525, vcn_VOLCADRAFT_93937	vcn_VOLCADRAFT_107775, vcn_VOLCADRAFT_118607, vcn_VOLCADRAFT_86332, vcn_VOLCADRAFT_89778, vcn_VOLCADRAFT_90801, vcn_VOLCADRAFT_90802				vcn_VOLCADRAFT_102742					vcn_VOLCADRAFT_79128			vcn_VOLCADRAFT_74893, vcn_VOLCADRAFT_79461	vcn_VOLCADRAFT_120666, vcn_VOLCADRAFT_121229, vcn_VOLCADRAFT_73973	vcn_VOLCADRAFT_86350, vcn_VOLCADRAFT_92574, vcn_VOLCADRAFT_99390				vcn_VOLCADRAFT_109045, vcn_VOLCADRAFT_83608, vcn_VOLCADRAFT_84748	vcn_VOLCADRAFT_107342	vcn_VOLCADRAFT_100426, vcn_VOLCADRAFT_66369	vcn_VOLCADRAFT_80028	vcn_VOLCADRAFT_102990, vcn_VOLCADRAFT_105910	vcn_VOLCADRAFT_105585, vcn_VOLCADRAFT_94734, vcn_VOLCADRAFT_94765	vcn_VOLCADRAFT_68235, vcn_VOLCADRAFT_75793	vcn_VOLCADRAFT_83259	vcn_VOLCADRAFT_105089, vcn_VOLCADRAFT_92853, vcn_VOLCADRAFT_92854		vcn_VOLCADRAFT_104016	vcn_VOLCADRAFT_79001, vcn_VOLCADRAFT_83295, vcn_VOLCADRAFT_98630		vcn_VOLCADRAFT_76010		vcn_VOLCADRAFT_35939	vcn_VOLCADRAFT_103128		vcn_VOLCADRAFT_69449		vcn_VOLCADRAFT_108038, vcn_VOLCADRAFT_127156	vcn_VOLCADRAFT_32150		vcn_VOLCADRAFT_69846		vcn_VOLCADRAFT_84366	vcn_VOLCADRAFT_58181				vcn_VOLCADRAFT_83518	vcn_VOLCADRAFT_72161, vcn_VOLCADRAFT_74021	vcn_VOLCADRAFT_100946, vcn_VOLCADRAFT_42270, vcn_VOLCADRAFT_98538	vcn_VOLCADRAFT_74714	vcn_VOLCADRAFT_105457, vcn_VOLCADRAFT_105724	vcn_VOLCADRAFT_82651	vcn_VOLCADRAFT_107688, vcn_VOLCADRAFT_89705		vcn_VOLCADRAFT_106534			vcn_VOLCADRAFT_73065			vcn_VOLCADRAFT_73784		vcn_VOLCADRAFT_109577	vcn_VOLCADRAFT_78921	vcn_VOLCADRAFT_79505			vcn_VOLCADRAFT_120883	vcn_VOLCADRAFT_57787	vcn_VOLCADRAFT_108841, vcn_VOLCADRAFT_93610	vcn_VOLCADRAFT_105183		vcn_VOLCADRAFT_30523				vcn_VOLCADRAFT_104780	vcn_VOLCADRAFT_68572	vcn_VOLCADRAFT_83428										vcn_VOLCADRAFT_75409		vcn_VOLCADRAFT_107310	vcn_VOLCADRAFT_80433	vcn_VOLCADRAFT_121603, vcn_VOLCADRAFT_71758, vcn_VOLCADRAFT_72276, vcn_VOLCADRAFT_76054	vcn_VOLCADRAFT_109969	vcn_VOLCADRAFT_89872		vcn_VOLCADRAFT_107549, vcn_VOLCADRAFT_74532	vcn_VOLCADRAFT_106879		vcn_VOLCADRAFT_102925, vcn_VOLCADRAFT_89535, vcn_VOLCADRAFT_92190	vcn_VOLCADRAFT_72471	vcn_VOLCADRAFT_120326, vcn_VOLCADRAFT_73258	vcn_VOLCADRAFT_101282, vcn_VOLCADRAFT_108787, vcn_VOLCADRAFT_121426, vcn_VOLCADRAFT_63144, vcn_VOLCADRAFT_79151		vcn_VOLCADRAFT_55771						vcn_VOLCADRAFT_84560	vcn_VOLCADRAFT_56904, vcn_VOLCADRAFT_80926	vcn_VOLCADRAFT_59532	vcn_VOLCADRAFT_103251, vcn_VOLCADRAFT_107321, vcn_VOLCADRAFT_109270				vcn_VOLCADRAFT_77478, vcn_VOLCADRAFT_80852	vcn_VOLCADRAFT_106208	vcn_VOLCADRAFT_56160, vcn_VOLCADRAFT_65458, vcn_VOLCADRAFT_83711, vcn_VOLCADRAFT_97117		vcn_VOLCADRAFT_93422		vcn_VOLCADRAFT_107294	vcn_VOLCADRAFT_104397		vcn_VOLCADRAFT_107675, vcn_VOLCADRAFT_117679, vcn_VOLCADRAFT_60821	vcn_VOLCADRAFT_103647	vcn_VOLCADRAFT_57773	vcn_VOLCADRAFT_92180		vcn_VOLCADRAFT_81547	vcn_VOLCADRAFT_107069, vcn_VOLCADRAFT_88759		vcn_VOLCADRAFT_107023		vcn_VOLCADRAFT_66026, vcn_VOLCADRAFT_66109, vcn_VOLCADRAFT_67281, vcn_VOLCADRAFT_94884	vcn_VOLCADRAFT_108213			vcn_VOLCADRAFT_60404, vcn_VOLCADRAFT_92712			vcn_VOLCADRAFT_82684	vcn_VOLCADRAFT_117715, vcn_VOLCADRAFT_69514, vcn_VOLCADRAFT_89996		vcn_VOLCADRAFT_121714, vcn_VOLCADRAFT_97081, vcn_VOLCADRAFT_97082	vcn_VOLCADRAFT_79704	vcn_VOLCADRAFT_33391	vcn_VOLCADRAFT_127253		vcn_VOLCADRAFT_115860, vcn_VOLCADRAFT_47559	vcn_VOLCADRAFT_109457	vcn_VOLCADRAFT_121223, vcn_VOLCADRAFT_86135, vcn_VOLCADRAFT_94530	vcn_VOLCADRAFT_101456, vcn_VOLCADRAFT_73437, vcn_VOLCADRAFT_82562		vcn_VOLCADRAFT_57146, vcn_VOLCADRAFT_92065		vcn_VOLCADRAFT_89803		vcn_VOLCADRAFT_78979					vcn_VOLCADRAFT_105506	vcn_VOLCADRAFT_120614					vcn_VOLCADRAFT_77885	vcn_VOLCADRAFT_87471	vcn_VOLCADRAFT_103462, vcn_VOLCADRAFT_108436, vcn_VOLCADRAFT_55777	vcn_VOLCADRAFT_116484, vcn_VOLCADRAFT_87871	vcn_VOLCADRAFT_33117, vcn_VOLCADRAFT_82188	vcn_VOLCADRAFT_37752, vcn_VOLCADRAFT_65003, vcn_VOLCADRAFT_96071	vcn_VOLCADRAFT_103453, vcn_VOLCADRAFT_105081	vcn_VOLCADRAFT_42650	vcn_VOLCADRAFT_36766, vcn_VOLCADRAFT_90672		vcn_VOLCADRAFT_105200, vcn_VOLCADRAFT_55911		vcn_VOLCADRAFT_120813	vcn_VOLCADRAFT_117122, vcn_VOLCADRAFT_31015, vcn_VOLCADRAFT_65073	vcn_VOLCADRAFT_107372, vcn_VOLCADRAFT_91494		vcn_VOLCADRAFT_109913, vcn_VOLCADRAFT_84558				vcn_VOLCADRAFT_65865		vcn_VOLCADRAFT_116852, vcn_VOLCADRAFT_88398				vcn_VOLCADRAFT_103500, vcn_VOLCADRAFT_106781, vcn_VOLCADRAFT_81699, vcn_VOLCADRAFT_88722, vcn_VOLCADRAFT_88948	vcn_VOLCADRAFT_86705	vcn_VOLCADRAFT_60400, vcn_VOLCADRAFT_70522		vcn_VOLCADRAFT_68107, vcn_VOLCADRAFT_75918			vcn_VOLCADRAFT_73030						vcn_VOLCADRAFT_96976	vcn_VOLCADRAFT_87856		vcn_VOLCADRAFT_76046		vcn_VOLCADRAFT_103191	vcn_VOLCADRAFT_117454		vcn_VOLCADRAFT_110055	vcn_VOLCADRAFT_64922, vcn_VOLCADRAFT_66339	vcn_VOLCADRAFT_58372		vcn_VOLCADRAFT_75159	vcn_VOLCADRAFT_63307, vcn_VOLCADRAFT_65188			vcn_VOLCADRAFT_73845	vcn_VOLCADRAFT_127483, vcn_VOLCADRAFT_81290	vcn_VOLCADRAFT_82986		vcn_VOLCADRAFT_82561	vcn_VOLCADRAFT_57872		vcn_VOLCADRAFT_99022	vcn_VOLCADRAFT_91998	vcn_VOLCADRAFT_74635	vcn_VOLCADRAFT_77934	vcn_VOLCADRAFT_107778, vcn_VOLCADRAFT_55673, vcn_VOLCADRAFT_88450	vcn_VOLCADRAFT_121467, vcn_VOLCADRAFT_58180, vcn_VOLCADRAFT_86465, vcn_VOLCADRAFT_92124	vcn_VOLCADRAFT_103168	vcn_VOLCADRAFT_67831	vcn_VOLCADRAFT_105291, vcn_VOLCADRAFT_42653			vcn_VOLCADRAFT_106985, vcn_VOLCADRAFT_96452	vcn_VOLCADRAFT_102878, vcn_VOLCADRAFT_31576		vcn_VOLCADRAFT_88936			vcn_VOLCADRAFT_104693	vcn_VOLCADRAFT_106332, vcn_VOLCADRAFT_106906, vcn_VOLCADRAFT_60269, vcn_VOLCADRAFT_79385	vcn_VOLCADRAFT_62618, vcn_VOLCADRAFT_76143	vcn_VOLCADRAFT_33774, vcn_VOLCADRAFT_63329		vcn_VOLCADRAFT_103393	vcn_VOLCADRAFT_79410, vcn_VOLCADRAFT_79613		vcn_VOLCADRAFT_79846	vcn_VOLCADRAFT_88515	vcn_VOLCADRAFT_31998, vcn_VOLCADRAFT_98977	vcn_VOLCADRAFT_119003		vcn_VOLCADRAFT_100407			vcn_VOLCADRAFT_109463, vcn_VOLCADRAFT_127160, vcn_VOLCADRAFT_79470, vcn_VOLCADRAFT_82056, vcn_VOLCADRAFT_90367		vcn_VOLCADRAFT_99779		vcn_VOLCADRAFT_81773, vcn_VOLCADRAFT_93543		vcn_VOLCADRAFT_72506	vcn_VOLCADRAFT_102823, vcn_VOLCADRAFT_70347	vcn_VOLCADRAFT_80657	vcn_VOLCADRAFT_82793, vcn_VOLCADRAFT_93033, vcn_VOLCADRAFT_97065	vcn_VOLCADRAFT_105531		vcn_VOLCADRAFT_77629	vcn_VOLCADRAFT_79453, vcn_VOLCADRAFT_80959	vcn_VOLCADRAFT_121478, vcn_VOLCADRAFT_76928						vcn_VOLCADRAFT_101577, vcn_VOLCADRAFT_102707, vcn_VOLCADRAFT_77540, vcn_VOLCADRAFT_86022, vcn_VOLCADRAFT_98356				vcn_VOLCADRAFT_117441, vcn_VOLCADRAFT_118925, vcn_VOLCADRAFT_59341	vcn_VOLCADRAFT_108202, vcn_VOLCADRAFT_120962, vcn_VOLCADRAFT_37192	vcn_VOLCADRAFT_60569, vcn_VOLCADRAFT_65309	vcn_VOLCADRAFT_35762, vcn_VOLCADRAFT_94425		vcn_VOLCADRAFT_77611	vcn_VOLCADRAFT_89839	vcn_VOLCADRAFT_49050		vcn_VOLCADRAFT_32234, vcn_VOLCADRAFT_73990, vcn_VOLCADRAFT_92828				vcn_VOLCADRAFT_79082, vcn_VOLCADRAFT_83746	vcn_VOLCADRAFT_107043	vcn_VOLCADRAFT_69046, vcn_VOLCADRAFT_82197	vcn_VOLCADRAFT_81851, vcn_VOLCADRAFT_83318	vcn_VOLCADRAFT_103925, vcn_VOLCADRAFT_107468, vcn_VOLCADRAFT_107487, vcn_VOLCADRAFT_108682						vcn_VOLCADRAFT_127296	vcn_VOLCADRAFT_80103	vcn_VOLCADRAFT_81642		vcn_VOLCADRAFT_81546, vcn_VOLCADRAFT_82167				vcn_VOLCADRAFT_120886, vcn_VOLCADRAFT_89008	vcn_VOLCADRAFT_77352	vcn_VOLCADRAFT_109734		vcn_VOLCADRAFT_106966, vcn_VOLCADRAFT_80804	vcn_VOLCADRAFT_103489, vcn_VOLCADRAFT_63657	vcn_VOLCADRAFT_109207	vcn_VOLCADRAFT_107877	vcn_VOLCADRAFT_75780		vcn_VOLCADRAFT_45223, vcn_VOLCADRAFT_82191	vcn_VOLCADRAFT_120952	vcn_VOLCADRAFT_103301, vcn_VOLCADRAFT_104223, vcn_VOLCADRAFT_77655, vcn_VOLCADRAFT_89744		vcn_VOLCADRAFT_88519				vcn_VOLCADRAFT_78075	vcn_VOLCADRAFT_120530	vcn_VOLCADRAFT_98220	vcn_VOLCADRAFT_109782, vcn_VOLCADRAFT_90948	vcn_VOLCADRAFT_76448	vcn_VOLCADRAFT_106350, vcn_VOLCADRAFT_61316, vcn_VOLCADRAFT_71551, vcn_VOLCADRAFT_71553, vcn_VOLCADRAFT_81482		vcn_VOLCADRAFT_104811			vcn_VOLCADRAFT_30482	vcn_VOLCADRAFT_32171	vcn_VOLCADRAFT_82305	vcn_VOLCADRAFT_104008, vcn_VOLCADRAFT_32205		vcn_VOLCADRAFT_65634	vcn_VOLCADRAFT_72833	vcn_VOLCADRAFT_76599			vcn_VOLCADRAFT_104521, vcn_VOLCADRAFT_38311	vcn_VOLCADRAFT_104633	vcn_VOLCADRAFT_106793	vcn_VOLCADRAFT_110081	vcn_VOLCADRAFT_107660, vcn_VOLCADRAFT_56079	vcn_VOLCADRAFT_57046, vcn_VOLCADRAFT_88541	vcn_VOLCADRAFT_96377		vcn_VOLCADRAFT_66373	vcn_VOLCADRAFT_95601	vcn_VOLCADRAFT_78931	vcn_VOLCADRAFT_92257		vcn_VOLCADRAFT_106183, vcn_VOLCADRAFT_106376, vcn_VOLCADRAFT_119119	vcn_VOLCADRAFT_77431	vcn_VOLCADRAFT_121743					vcn_VOLCADRAFT_80281			vcn_VOLCADRAFT_79498	vcn_VOLCADRAFT_118462	vcn_VOLCADRAFT_55400	vcn_VOLCADRAFT_120633	vcn_VOLCADRAFT_83946	vcn_VOLCADRAFT_41359, vcn_VOLCADRAFT_82954, vcn_VOLCADRAFT_84504		vcn_VOLCADRAFT_81535	vcn_VOLCADRAFT_103521				vcn_VOLCADRAFT_79408	vcn_VOLCADRAFT_91205	vcn_VOLCADRAFT_47196	vcn_VOLCADRAFT_82062	vcn_VOLCADRAFT_85333		vcn_VOLCADRAFT_106582, vcn_VOLCADRAFT_127304, vcn_VOLCADRAFT_78818	vcn_VOLCADRAFT_116428, vcn_VOLCADRAFT_61351	vcn_VOLCADRAFT_59597		vcn_VOLCADRAFT_80823	vcn_VOLCADRAFT_121385		vcn_VOLCADRAFT_96828	vcn_VOLCADRAFT_58337, vcn_VOLCADRAFT_66444	vcn_VOLCADRAFT_82216		vcn_VOLCADRAFT_89616	vcn_VOLCADRAFT_87826	vcn_VOLCADRAFT_73024			vcn_VOLCADRAFT_103828	vcn_VOLCADRAFT_120230			vcn_VOLCADRAFT_60238	vcn_VOLCADRAFT_62264, vcn_VOLCADRAFT_99596	vcn_VOLCADRAFT_74803	vcn_VOLCADRAFT_79206	vcn_VOLCADRAFT_34941, vcn_VOLCADRAFT_34947, vcn_VOLCADRAFT_66232, vcn_VOLCADRAFT_67017, vcn_VOLCADRAFT_94683	vcn_VOLCADRAFT_73734	vcn_VOLCADRAFT_68048	vcn_VOLCADRAFT_76026		vcn_VOLCADRAFT_81996	vcn_VOLCADRAFT_109777				vcn_VOLCADRAFT_109027	vcn_VOLCADRAFT_120316			vcn_VOLCADRAFT_66117, vcn_VOLCADRAFT_83836	vcn_VOLCADRAFT_63715		vcn_VOLCADRAFT_100010, vcn_VOLCADRAFT_68484	vcn_VOLCADRAFT_120551						vcn_VOLCADRAFT_74579, vcn_VOLCADRAFT_80842	vcn_VOLCADRAFT_74298, vcn_VOLCADRAFT_75739	vcn_VOLCADRAFT_76038	vcn_VOLCADRAFT_105165, vcn_VOLCADRAFT_64353, vcn_VOLCADRAFT_80147					vcn_VOLCADRAFT_108961				vcn_VOLCADRAFT_59625	vcn_VOLCADRAFT_119460, vcn_VOLCADRAFT_67197	vcn_VOLCADRAFT_83359	vcn_VOLCADRAFT_65699	vcn_VOLCADRAFT_61227, vcn_VOLCADRAFT_65082	vcn_VOLCADRAFT_83092				vcn_VOLCADRAFT_94337	vcn_VOLCADRAFT_82005				vcn_VOLCADRAFT_75696			vcn_VOLCADRAFT_109863, vcn_VOLCADRAFT_60073	vcn_VOLCADRAFT_80588				vcn_VOLCADRAFT_109707, vcn_VOLCADRAFT_70175		vcn_VOLCADRAFT_116438	vcn_VOLCADRAFT_110004, vcn_VOLCADRAFT_68943				vcn_VOLCADRAFT_102621	vcn_VOLCADRAFT_104477	vcn_VOLCADRAFT_121388	vcn_VOLCADRAFT_66991, vcn_VOLCADRAFT_73623	vcn_VOLCADRAFT_102594, vcn_VOLCADRAFT_105202, vcn_VOLCADRAFT_107190, vcn_VOLCADRAFT_117772, vcn_VOLCADRAFT_121578, vcn_VOLCADRAFT_84201	vcn_VOLCADRAFT_105571	vcn_VOLCADRAFT_44867	vcn_VOLCADRAFT_104579, vcn_VOLCADRAFT_106479, vcn_VOLCADRAFT_106481, vcn_VOLCADRAFT_58009, vcn_VOLCADRAFT_95512	vcn_VOLCADRAFT_100740, vcn_VOLCADRAFT_105267, vcn_VOLCADRAFT_75176, vcn_VOLCADRAFT_81647, vcn_VOLCADRAFT_84837, vcn_VOLCADRAFT_84843	vcn_VOLCADRAFT_108876	vcn_VOLCADRAFT_100438, vcn_VOLCADRAFT_101184, vcn_VOLCADRAFT_55637			vcn_VOLCADRAFT_106598	vcn_VOLCADRAFT_109213		vcn_VOLCADRAFT_64714, vcn_VOLCADRAFT_81764, vcn_VOLCADRAFT_84931	vcn_VOLCADRAFT_119689			vcn_VOLCADRAFT_83047, vcn_VOLCADRAFT_86370	vcn_VOLCADRAFT_77145	vcn_VOLCADRAFT_61514		vcn_VOLCADRAFT_105597	vcn_VOLCADRAFT_57952				vcn_VOLCADRAFT_75893		vcn_VOLCADRAFT_93777	vcn_VOLCADRAFT_75391			vcn_VOLCADRAFT_109137, vcn_VOLCADRAFT_87780		vcn_VOLCADRAFT_35772, vcn_VOLCADRAFT_61805, vcn_VOLCADRAFT_61856, vcn_VOLCADRAFT_94705				vcn_VOLCADRAFT_107013			vcn_VOLCADRAFT_85510	vcn_VOLCADRAFT_82029		vcn_VOLCADRAFT_73479			vcn_VOLCADRAFT_61524, vcn_VOLCADRAFT_78888	vcn_VOLCADRAFT_105650			vcn_VOLCADRAFT_77684	vcn_VOLCADRAFT_83175	vcn_VOLCADRAFT_90131	vcn_VOLCADRAFT_105278		vcn_VOLCADRAFT_38241, vcn_VOLCADRAFT_73771	vcn_VOLCADRAFT_80220	vcn_VOLCADRAFT_47255	vcn_VOLCADRAFT_61085, vcn_VOLCADRAFT_68169	vcn_VOLCADRAFT_74313	vcn_VOLCADRAFT_72975			vcn_VOLCADRAFT_69679, vcn_VOLCADRAFT_99935	vcn_VOLCADRAFT_77719, vcn_VOLCADRAFT_80241		vcn_VOLCADRAFT_65761, vcn_VOLCADRAFT_77582		vcn_VOLCADRAFT_81366, vcn_VOLCADRAFT_82385	vcn_VOLCADRAFT_78928			vcn_VOLCADRAFT_48703, vcn_VOLCADRAFT_99630	vcn_VOLCADRAFT_48974	vcn_VOLCADRAFT_45120	vcn_VOLCADRAFT_109683	vcn_VOLCADRAFT_73591		vcn_VOLCADRAFT_101998, vcn_VOLCADRAFT_84432	vcn_VOLCADRAFT_121289, vcn_VOLCADRAFT_34918, vcn_VOLCADRAFT_61252	vcn_VOLCADRAFT_105742	vcn_VOLCADRAFT_82071	vcn_VOLCADRAFT_88258	vcn_VOLCADRAFT_109832	vcn_VOLCADRAFT_84328	vcn_VOLCADRAFT_101598, vcn_VOLCADRAFT_106989, vcn_VOLCADRAFT_86172				vcn_VOLCADRAFT_65253, vcn_VOLCADRAFT_79885	vcn_VOLCADRAFT_107705	vcn_VOLCADRAFT_74188	vcn_VOLCADRAFT_118552		vcn_VOLCADRAFT_102696					vcn_VOLCADRAFT_109328			vcn_VOLCADRAFT_120555, vcn_VOLCADRAFT_121519	vcn_VOLCADRAFT_105164, vcn_VOLCADRAFT_107678, vcn_VOLCADRAFT_78986, vcn_VOLCADRAFT_80525, vcn_VOLCADRAFT_89655	vcn_VOLCADRAFT_66329	vcn_VOLCADRAFT_76233	vcn_VOLCADRAFT_80356, vcn_VOLCADRAFT_87086, vcn_VOLCADRAFT_96762			vcn_VOLCADRAFT_103864	vcn_VOLCADRAFT_73775		vcn_VOLCADRAFT_57504, vcn_VOLCADRAFT_66371, vcn_VOLCADRAFT_89849	vcn_VOLCADRAFT_103605, vcn_VOLCADRAFT_105151, vcn_VOLCADRAFT_88104, vcn_VOLCADRAFT_98154		vcn_VOLCADRAFT_67807	vcn_VOLCADRAFT_85800	vcn_VOLCADRAFT_103447	vcn_VOLCADRAFT_79310, vcn_VOLCADRAFT_92827	vcn_VOLCADRAFT_87173, vcn_VOLCADRAFT_89567, vcn_VOLCADRAFT_95179			vcn_VOLCADRAFT_81392	vcn_VOLCADRAFT_32338, vcn_VOLCADRAFT_65486	vcn_VOLCADRAFT_81071							vcn_VOLCADRAFT_106957	vcn_VOLCADRAFT_103897	vcn_VOLCADRAFT_107850, vcn_VOLCADRAFT_108270	vcn_VOLCADRAFT_106245, vcn_VOLCADRAFT_106661, vcn_VOLCADRAFT_121422	vcn_VOLCADRAFT_116421, vcn_VOLCADRAFT_121595					vcn_VOLCADRAFT_74810			vcn_VOLCADRAFT_74811	vcn_VOLCADRAFT_105441, vcn_VOLCADRAFT_106564, vcn_VOLCADRAFT_107180, vcn_VOLCADRAFT_108470, vcn_VOLCADRAFT_30444, vcn_VOLCADRAFT_57487, vcn_VOLCADRAFT_59059, vcn_VOLCADRAFT_65051, vcn_VOLCADRAFT_66113, vcn_VOLCADRAFT_69077, vcn_VOLCADRAFT_93371, vcn_VOLCADRAFT_95505, vcn_VOLCADRAFT_99465			vcn_VOLCADRAFT_103889, vcn_VOLCADRAFT_74033, vcn_VOLCADRAFT_83541	vcn_VOLCADRAFT_104755, vcn_VOLCADRAFT_120577, vcn_VOLCADRAFT_37517, vcn_VOLCADRAFT_42809, vcn_VOLCADRAFT_43905, vcn_VOLCADRAFT_44142, vcn_VOLCADRAFT_59941, vcn_VOLCADRAFT_60471, vcn_VOLCADRAFT_62634, vcn_VOLCADRAFT_64696, vcn_VOLCADRAFT_75153, vcn_VOLCADRAFT_78034, vcn_VOLCADRAFT_80002, vcn_VOLCADRAFT_80068, vcn_VOLCADRAFT_84569, vcn_VOLCADRAFT_99277			vcn_VOLCADRAFT_108396, vcn_VOLCADRAFT_90878	vcn_VOLCADRAFT_120484					vcn_VOLCADRAFT_43298	vcn_VOLCADRAFT_107605, vcn_VOLCADRAFT_54924	vcn_VOLCADRAFT_110064			vcn_VOLCADRAFT_74244	vcn_VOLCADRAFT_77935	vcn_VOLCADRAFT_109737	vcn_VOLCADRAFT_109739, vcn_VOLCADRAFT_74395	vcn_VOLCADRAFT_82302, vcn_VOLCADRAFT_93636, vcn_VOLCADRAFT_96564							vcn_VOLCADRAFT_101784, vcn_VOLCADRAFT_109884	vcn_VOLCADRAFT_104715	vcn_VOLCADRAFT_109434					vcn_VOLCADRAFT_106157, vcn_VOLCADRAFT_106967, vcn_VOLCADRAFT_121172, vcn_VOLCADRAFT_45407	vcn_VOLCADRAFT_44712		vcn_VOLCADRAFT_46802	vcn_VOLCADRAFT_101091, vcn_VOLCADRAFT_66089, vcn_VOLCADRAFT_66123, vcn_VOLCADRAFT_91633	vcn_VOLCADRAFT_86190, vcn_VOLCADRAFT_88484	vcn_VOLCADRAFT_77739	vcn_VOLCADRAFT_72356	vcn_VOLCADRAFT_61480, vcn_VOLCADRAFT_83422	vcn_VOLCADRAFT_106420			vcn_VOLCADRAFT_102849		vcn_VOLCADRAFT_48983, vcn_VOLCADRAFT_76128	vcn_VOLCADRAFT_58407	vcn_VOLCADRAFT_102690	vcn_VOLCADRAFT_86714	vcn_VOLCADRAFT_88487		vcn_VOLCADRAFT_61760			vcn_VOLCADRAFT_109242		vcn_VOLCADRAFT_92990	vcn_VOLCADRAFT_106758		vcn_VOLCADRAFT_98545	vcn_VOLCADRAFT_119256, vcn_VOLCADRAFT_86716	vcn_VOLCADRAFT_58628, vcn_VOLCADRAFT_58801	vcn_VOLCADRAFT_57571, vcn_VOLCADRAFT_98099	vcn_VOLCADRAFT_99416	vcn_VOLCADRAFT_82592		vcn_VOLCADRAFT_118238	vcn_VOLCADRAFT_84379	vcn_VOLCADRAFT_92921				vcn_VOLCADRAFT_73466	vcn_VOLCADRAFT_89913	vcn_VOLCADRAFT_75406			vcn_VOLCADRAFT_81084, vcn_VOLCADRAFT_90775	vcn_VOLCADRAFT_75039	vcn_VOLCADRAFT_59964	vcn_VOLCADRAFT_104511, vcn_VOLCADRAFT_104613				vcn_VOLCADRAFT_77293			vcn_VOLCADRAFT_80795	vcn_VOLCADRAFT_67093, vcn_VOLCADRAFT_80526	vcn_VOLCADRAFT_101541, vcn_VOLCADRAFT_78720	vcn_VOLCADRAFT_67685			vcn_VOLCADRAFT_106802	vcn_VOLCADRAFT_83018	vcn_VOLCADRAFT_103818, vcn_VOLCADRAFT_121342, vcn_VOLCADRAFT_38221	vcn_VOLCADRAFT_106065			vcn_VOLCADRAFT_105976, vcn_VOLCADRAFT_70155, vcn_VOLCADRAFT_76547, vcn_VOLCADRAFT_79831, vcn_VOLCADRAFT_79832	vcn_VOLCADRAFT_97827	vcn_VOLCADRAFT_120549, vcn_VOLCADRAFT_96136	vcn_VOLCADRAFT_101312	vcn_VOLCADRAFT_87571			vcn_VOLCADRAFT_116955	vcn_VOLCADRAFT_117312, vcn_VOLCADRAFT_90410	vcn_VOLCADRAFT_106162			vcn_VOLCADRAFT_120172	vcn_VOLCADRAFT_62611	vcn_VOLCADRAFT_73605	vcn_VOLCADRAFT_104051		vcn_VOLCADRAFT_79404	vcn_VOLCADRAFT_85711	vcn_VOLCADRAFT_104239	vcn_VOLCADRAFT_96170		vcn_VOLCADRAFT_103263, vcn_VOLCADRAFT_64427		vcn_VOLCADRAFT_106071	vcn_VOLCADRAFT_96929	vcn_VOLCADRAFT_93234, vcn_VOLCADRAFT_93688	vcn_VOLCADRAFT_103957, vcn_VOLCADRAFT_74086	vcn_VOLCADRAFT_42247	vcn_VOLCADRAFT_76662		vcn_VOLCADRAFT_60154	vcn_VOLCADRAFT_102285	vcn_VOLCADRAFT_108254, vcn_VOLCADRAFT_121628, vcn_VOLCADRAFT_127438	vcn_VOLCADRAFT_121244	vcn_VOLCADRAFT_105955, vcn_VOLCADRAFT_57264, vcn_VOLCADRAFT_82356	vcn_VOLCADRAFT_63727	vcn_VOLCADRAFT_121737, vcn_VOLCADRAFT_78780				vcn_VOLCADRAFT_116212	vcn_VOLCADRAFT_94919	vcn_VOLCADRAFT_104069, vcn_VOLCADRAFT_89375, vcn_VOLCADRAFT_89688								vcn_VOLCADRAFT_108196			vcn_VOLCADRAFT_118663	vcn_VOLCADRAFT_104781			vcn_VOLCADRAFT_74602	vcn_VOLCADRAFT_58564	vcn_VOLCADRAFT_74289, vcn_VOLCADRAFT_76090	vcn_VOLCADRAFT_118726, vcn_VOLCADRAFT_57349, vcn_VOLCADRAFT_80671			vcn_VOLCADRAFT_76074	vcn_VOLCADRAFT_102189, vcn_VOLCADRAFT_81731, vcn_VOLCADRAFT_85621	vcn_VOLCADRAFT_109319	vcn_VOLCADRAFT_79426		vcn_VOLCADRAFT_105652, vcn_VOLCADRAFT_59959, vcn_VOLCADRAFT_80874	vcn_VOLCADRAFT_76207				vcn_VOLCADRAFT_106362, vcn_VOLCADRAFT_72886	vcn_VOLCADRAFT_103576, vcn_VOLCADRAFT_36176, vcn_VOLCADRAFT_92941	vcn_VOLCADRAFT_89488				vcn_VOLCADRAFT_88495, vcn_VOLCADRAFT_95071	vcn_VOLCADRAFT_32810			vcn_VOLCADRAFT_104180, vcn_VOLCADRAFT_58671	vcn_VOLCADRAFT_80074, vcn_VOLCADRAFT_85964	vcn_VOLCADRAFT_103414, vcn_VOLCADRAFT_91788, vcn_VOLCADRAFT_91789, vcn_VOLCADRAFT_98711			vcn_VOLCADRAFT_43050, vcn_VOLCADRAFT_58122, vcn_VOLCADRAFT_82610	vcn_VOLCADRAFT_56553, vcn_VOLCADRAFT_75750	vcn_VOLCADRAFT_79203, vcn_VOLCADRAFT_79791	vcn_VOLCADRAFT_92147	vcn_VOLCADRAFT_70454	vcn_VOLCADRAFT_58668		vcn_VOLCADRAFT_72782, vcn_VOLCADRAFT_73531, vcn_VOLCADRAFT_83469		vcn_VOLCADRAFT_91533, vcn_VOLCADRAFT_91534, vcn_VOLCADRAFT_93508	vcn_VOLCADRAFT_81752	vcn_VOLCADRAFT_121109			vcn_VOLCADRAFT_81984		vcn_VOLCADRAFT_107086, vcn_VOLCADRAFT_83498		vcn_VOLCADRAFT_121771		vcn_VOLCADRAFT_109820									vcn_VOLCADRAFT_97107	vcn_VOLCADRAFT_121369, vcn_VOLCADRAFT_127270	vcn_VOLCADRAFT_121383					vcn_VOLCADRAFT_75415, vcn_VOLCADRAFT_83619	vcn_VOLCADRAFT_117149	vcn_VOLCADRAFT_66537			vcn_VOLCADRAFT_127335, vcn_VOLCADRAFT_72710							vcn_VOLCADRAFT_66357, vcn_VOLCADRAFT_96851	vcn_VOLCADRAFT_30949					vcn_VOLCADRAFT_118228, vcn_VOLCADRAFT_118229	vcn_VOLCADRAFT_120913, vcn_VOLCADRAFT_75290	vcn_VOLCADRAFT_107304, vcn_VOLCADRAFT_48601, vcn_VOLCADRAFT_88662	vcn_VOLCADRAFT_105295	vcn_VOLCADRAFT_116371			vcn_VOLCADRAFT_95695		vcn_VOLCADRAFT_107985, vcn_VOLCADRAFT_64348, vcn_VOLCADRAFT_94949			vcn_VOLCADRAFT_118098, vcn_VOLCADRAFT_86965	vcn_VOLCADRAFT_121634		vcn_VOLCADRAFT_43591, vcn_VOLCADRAFT_99442	vcn_VOLCADRAFT_103432							vcn_VOLCADRAFT_86343		vcn_VOLCADRAFT_78949	vcn_VOLCADRAFT_107702	vcn_VOLCADRAFT_81137							vcn_VOLCADRAFT_84644				vcn_VOLCADRAFT_109909	vcn_VOLCADRAFT_39414, vcn_VOLCADRAFT_56842, vcn_VOLCADRAFT_59083				vcn_VOLCADRAFT_107955	vcn_VOLCADRAFT_107008, vcn_VOLCADRAFT_115779, vcn_VOLCADRAFT_72753	vcn_VOLCADRAFT_45651, vcn_VOLCADRAFT_55632	vcn_VOLCADRAFT_85812	vcn_VOLCADRAFT_90594, vcn_VOLCADRAFT_90596	vcn_VOLCADRAFT_119067	vcn_VOLCADRAFT_35590, vcn_VOLCADRAFT_87318			vcn_VOLCADRAFT_59916	vcn_VOLCADRAFT_103563	vcn_VOLCADRAFT_109142		vcn_VOLCADRAFT_99968	vcn_VOLCADRAFT_121301, vcn_VOLCADRAFT_89297		vcn_VOLCADRAFT_106122, vcn_VOLCADRAFT_90142	vcn_VOLCADRAFT_82353	vcn_VOLCADRAFT_107429	vcn_VOLCADRAFT_101339, vcn_VOLCADRAFT_103042, vcn_VOLCADRAFT_103257, vcn_VOLCADRAFT_105686	vcn_VOLCADRAFT_106578		vcn_VOLCADRAFT_106585, vcn_VOLCADRAFT_117857	vcn_VOLCADRAFT_97885				vcn_VOLCADRAFT_74263	vcn_VOLCADRAFT_86629	vcn_VOLCADRAFT_88720							vcn_VOLCADRAFT_76590	vcn_VOLCADRAFT_120325	vcn_VOLCADRAFT_121023		vcn_VOLCADRAFT_104818	vcn_VOLCADRAFT_81526	vcn_VOLCADRAFT_115565			vcn_VOLCADRAFT_64715, vcn_VOLCADRAFT_86180	vcn_VOLCADRAFT_59795	vcn_VOLCADRAFT_103581	vcn_VOLCADRAFT_82548		vcn_VOLCADRAFT_48402, vcn_VOLCADRAFT_82661	vcn_VOLCADRAFT_93841			vcn_VOLCADRAFT_64976	vcn_VOLCADRAFT_61780, vcn_VOLCADRAFT_81313, vcn_VOLCADRAFT_96417	vcn_VOLCADRAFT_118514		vcn_VOLCADRAFT_78283	vcn_VOLCADRAFT_107054					vcn_VOLCADRAFT_115835	vcn_VOLCADRAFT_60393	vcn_VOLCADRAFT_106951	vcn_VOLCADRAFT_57913		vcn_VOLCADRAFT_67978						vcn_VOLCADRAFT_33187, vcn_VOLCADRAFT_34151	vcn_VOLCADRAFT_80440	vcn_VOLCADRAFT_105799, vcn_VOLCADRAFT_84128	vcn_VOLCADRAFT_60325				vcn_VOLCADRAFT_119179	vcn_VOLCADRAFT_109104	vcn_VOLCADRAFT_109950			vcn_VOLCADRAFT_106583, vcn_VOLCADRAFT_121020	vcn_VOLCADRAFT_95008	vcn_VOLCADRAFT_61661				vcn_VOLCADRAFT_104501, vcn_VOLCADRAFT_58901, vcn_VOLCADRAFT_99234	vcn_VOLCADRAFT_40092	vcn_VOLCADRAFT_42791, vcn_VOLCADRAFT_59470	vcn_VOLCADRAFT_106296, vcn_VOLCADRAFT_108114, vcn_VOLCADRAFT_93661	vcn_VOLCADRAFT_45245	vcn_VOLCADRAFT_91067				vcn_VOLCADRAFT_94598	vcn_VOLCADRAFT_103823	vcn_VOLCADRAFT_63318	vcn_VOLCADRAFT_96323	vcn_VOLCADRAFT_56741	vcn_VOLCADRAFT_101032, vcn_VOLCADRAFT_96658	vcn_VOLCADRAFT_120319	vcn_VOLCADRAFT_109532, vcn_VOLCADRAFT_55147, vcn_VOLCADRAFT_72831, vcn_VOLCADRAFT_85878	vcn_VOLCADRAFT_82382	vcn_VOLCADRAFT_57759	vcn_VOLCADRAFT_115817	vcn_VOLCADRAFT_90666	vcn_VOLCADRAFT_104409	vcn_VOLCADRAFT_99895			vcn_VOLCADRAFT_73521	vcn_VOLCADRAFT_120388, vcn_VOLCADRAFT_45493	vcn_VOLCADRAFT_127435	vcn_VOLCADRAFT_87463	vcn_VOLCADRAFT_96867			vcn_VOLCADRAFT_74643, vcn_VOLCADRAFT_99166	vcn_VOLCADRAFT_105108	vcn_VOLCADRAFT_72309, vcn_VOLCADRAFT_92037	vcn_VOLCADRAFT_60479	vcn_VOLCADRAFT_104469, vcn_VOLCADRAFT_118653, vcn_VOLCADRAFT_120077	vcn_VOLCADRAFT_91455			vcn_VOLCADRAFT_88385				vcn_VOLCADRAFT_103703, vcn_VOLCADRAFT_67034		vcn_VOLCADRAFT_102778, vcn_VOLCADRAFT_104839, vcn_VOLCADRAFT_106175, vcn_VOLCADRAFT_121660, vcn_VOLCADRAFT_85997, vcn_VOLCADRAFT_97657, vcn_VOLCADRAFT_97891	vcn_VOLCADRAFT_86167			vcn_VOLCADRAFT_105177, vcn_VOLCADRAFT_72951	vcn_VOLCADRAFT_45231		vcn_VOLCADRAFT_59336, vcn_VOLCADRAFT_65732	vcn_VOLCADRAFT_103239	vcn_VOLCADRAFT_116341	vcn_VOLCADRAFT_108387	vcn_VOLCADRAFT_95721			vcn_VOLCADRAFT_119992, vcn_VOLCADRAFT_46722, vcn_VOLCADRAFT_93844	vcn_VOLCADRAFT_120645	vcn_VOLCADRAFT_41250		vcn_VOLCADRAFT_85472	vcn_VOLCADRAFT_103924, vcn_VOLCADRAFT_58278, vcn_VOLCADRAFT_61585	vcn_VOLCADRAFT_77907	vcn_VOLCADRAFT_73712	vcn_VOLCADRAFT_78914	vcn_VOLCADRAFT_80612	vcn_VOLCADRAFT_120831, vcn_VOLCADRAFT_120833			vcn_VOLCADRAFT_60568			vcn_VOLCADRAFT_121134	vcn_VOLCADRAFT_81856	vcn_VOLCADRAFT_59905				vcn_VOLCADRAFT_105060, vcn_VOLCADRAFT_107441	vcn_VOLCADRAFT_118411, vcn_VOLCADRAFT_79012, vcn_VOLCADRAFT_93820	vcn_VOLCADRAFT_108374	vcn_VOLCADRAFT_73117	vcn_VOLCADRAFT_107511, vcn_VOLCADRAFT_108304, vcn_VOLCADRAFT_97186						vcn_VOLCADRAFT_106184		vcn_VOLCADRAFT_87268, vcn_VOLCADRAFT_98293		vcn_VOLCADRAFT_47536, vcn_VOLCADRAFT_77249	vcn_VOLCADRAFT_106291	vcn_VOLCADRAFT_108163, vcn_VOLCADRAFT_73914	vcn_VOLCADRAFT_83943	vcn_VOLCADRAFT_110075						vcn_VOLCADRAFT_102859						vcn_VOLCADRAFT_81215, vcn_VOLCADRAFT_91218		vcn_VOLCADRAFT_119579, vcn_VOLCADRAFT_98932			vcn_VOLCADRAFT_105106	vcn_VOLCADRAFT_68392	vcn_VOLCADRAFT_68574	vcn_VOLCADRAFT_99703	vcn_VOLCADRAFT_95455	vcn_VOLCADRAFT_88201				vcn_VOLCADRAFT_73960	vcn_VOLCADRAFT_82741	vcn_VOLCADRAFT_32282	vcn_VOLCADRAFT_61625		vcn_VOLCADRAFT_91022, vcn_VOLCADRAFT_91035, vcn_VOLCADRAFT_91052, vcn_VOLCADRAFT_91053			vcn_VOLCADRAFT_77420, vcn_VOLCADRAFT_99312	vcn_VOLCADRAFT_97089	vcn_VOLCADRAFT_78308	vcn_VOLCADRAFT_102824	vcn_VOLCADRAFT_89730			vcn_VOLCADRAFT_105325	vcn_VOLCADRAFT_47214	vcn_VOLCADRAFT_44760	vcn_VOLCADRAFT_104654, vcn_VOLCADRAFT_88476				vcn_VOLCADRAFT_81843	vcn_VOLCADRAFT_62957	vcn_VOLCADRAFT_90955					vcn_VOLCADRAFT_109001			vcn_VOLCADRAFT_105711, vcn_VOLCADRAFT_30993	vcn_VOLCADRAFT_77379			vcn_VOLCADRAFT_76796	vcn_VOLCADRAFT_47527	vcn_VOLCADRAFT_93804	vcn_VOLCADRAFT_99643	vcn_VOLCADRAFT_78776	vcn_VOLCADRAFT_107302, vcn_VOLCADRAFT_68651	vcn_VOLCADRAFT_83978			vcn_VOLCADRAFT_87011, vcn_VOLCADRAFT_90147	vcn_VOLCADRAFT_56233	vcn_VOLCADRAFT_56687	vcn_VOLCADRAFT_56082, vcn_VOLCADRAFT_67902, vcn_VOLCADRAFT_92375, vcn_VOLCADRAFT_94933	vcn_VOLCADRAFT_106150	vcn_VOLCADRAFT_80882				vcn_VOLCADRAFT_107956	vcn_VOLCADRAFT_121450	vcn_VOLCADRAFT_107666							vcn_VOLCADRAFT_54847	vcn_VOLCADRAFT_56863	vcn_VOLCADRAFT_108389	vcn_VOLCADRAFT_77645, vcn_VOLCADRAFT_83868, vcn_VOLCADRAFT_92385, vcn_VOLCADRAFT_94533, vcn_VOLCADRAFT_94646, vcn_VOLCADRAFT_97156	vcn_VOLCADRAFT_103403, vcn_VOLCADRAFT_40714, vcn_VOLCADRAFT_59332, vcn_VOLCADRAFT_95421		vcn_VOLCADRAFT_121331	vcn_VOLCADRAFT_106536	vcn_VOLCADRAFT_104068, vcn_VOLCADRAFT_106312		vcn_VOLCADRAFT_42855	vcn_VOLCADRAFT_104725, vcn_VOLCADRAFT_109931	vcn_VOLCADRAFT_108057	vcn_VOLCADRAFT_104642				vcn_VOLCADRAFT_61592	vcn_VOLCADRAFT_90800					vcn_VOLCADRAFT_83109	vcn_VOLCADRAFT_74597	vcn_VOLCADRAFT_93225	vcn_VOLCADRAFT_77960					vcn_VOLCADRAFT_81196	vcn_VOLCADRAFT_95153	vcn_VOLCADRAFT_81828		vcn_VOLCADRAFT_103040						vcn_VOLCADRAFT_63034, vcn_VOLCADRAFT_84542	vcn_VOLCADRAFT_105890, vcn_VOLCADRAFT_117260, vcn_VOLCADRAFT_127481, vcn_VOLCADRAFT_31946, vcn_VOLCADRAFT_88007, vcn_VOLCADRAFT_94094	vcn_VOLCADRAFT_106866	vcn_VOLCADRAFT_117294				vcn_VOLCADRAFT_75335		vcn_VOLCADRAFT_96374	vcn_VOLCADRAFT_77835	vcn_VOLCADRAFT_115865	vcn_VOLCADRAFT_117774	vcn_VOLCADRAFT_106572	vcn_VOLCADRAFT_92415, vcn_VOLCADRAFT_92469	vcn_VOLCADRAFT_98325	vcn_VOLCADRAFT_103147, vcn_VOLCADRAFT_89384		vcn_VOLCADRAFT_109679, vcn_VOLCADRAFT_91715		vcn_VOLCADRAFT_79089	vcn_VOLCADRAFT_110003	vcn_VOLCADRAFT_60754	vcn_VOLCADRAFT_83419	vcn_VOLCADRAFT_67325	vcn_VOLCADRAFT_34613, vcn_VOLCADRAFT_90258	vcn_VOLCADRAFT_55680, vcn_VOLCADRAFT_58608		vcn_VOLCADRAFT_106943	vcn_VOLCADRAFT_105639, vcn_VOLCADRAFT_121465	vcn_VOLCADRAFT_93385	vcn_VOLCADRAFT_107910, vcn_VOLCADRAFT_99159, vcn_VOLCADRAFT_99167		vcn_VOLCADRAFT_121256, vcn_VOLCADRAFT_121577	vcn_VOLCADRAFT_109744, vcn_VOLCADRAFT_92622, vcn_VOLCADRAFT_94648, vcn_VOLCADRAFT_97844			vcn_VOLCADRAFT_106930, vcn_VOLCADRAFT_80962	vcn_VOLCADRAFT_106840	vcn_VOLCADRAFT_107338, vcn_VOLCADRAFT_97684	vcn_VOLCADRAFT_63227		vcn_VOLCADRAFT_104724, vcn_VOLCADRAFT_46017, vcn_VOLCADRAFT_46047	vcn_VOLCADRAFT_74966		vcn_VOLCADRAFT_105747	vcn_VOLCADRAFT_34298	vcn_VOLCADRAFT_117616	vcn_VOLCADRAFT_78216						vcn_VOLCADRAFT_104680, vcn_VOLCADRAFT_54923, vcn_VOLCADRAFT_66749	vcn_VOLCADRAFT_105037, vcn_VOLCADRAFT_66734, vcn_VOLCADRAFT_89221	vcn_VOLCADRAFT_101499, vcn_VOLCADRAFT_66894, vcn_VOLCADRAFT_72020	vcn_VOLCADRAFT_104876					vcn_VOLCADRAFT_82881	vcn_VOLCADRAFT_80947	vcn_VOLCADRAFT_68179	vcn_VOLCADRAFT_65100		vcn_VOLCADRAFT_34727, vcn_VOLCADRAFT_35014						vcn_VOLCADRAFT_77161	vcn_VOLCADRAFT_65983	vcn_VOLCADRAFT_103901, vcn_VOLCADRAFT_56293				vcn_VOLCADRAFT_103123	vcn_VOLCADRAFT_116144, vcn_VOLCADRAFT_120971	vcn_VOLCADRAFT_103003, vcn_VOLCADRAFT_78664	vcn_VOLCADRAFT_121720	vcn_VOLCADRAFT_119903, vcn_VOLCADRAFT_95613			vcn_VOLCADRAFT_59573	vcn_VOLCADRAFT_79982	vcn_VOLCADRAFT_105930, vcn_VOLCADRAFT_120687							vcn_VOLCADRAFT_109912	vcn_VOLCADRAFT_119887, vcn_VOLCADRAFT_61017	vcn_VOLCADRAFT_57321	vcn_VOLCADRAFT_107519	vcn_VOLCADRAFT_80390, vcn_VOLCADRAFT_83674				vcn_VOLCADRAFT_102182	vcn_VOLCADRAFT_109131	vcn_VOLCADRAFT_97250	vcn_VOLCADRAFT_59885	vcn_VOLCADRAFT_107457	vcn_VOLCADRAFT_102798, vcn_VOLCADRAFT_106317				vcn_VOLCADRAFT_84579			vcn_VOLCADRAFT_101862	vcn_VOLCADRAFT_108162	vcn_VOLCADRAFT_106736, vcn_VOLCADRAFT_72563	vcn_VOLCADRAFT_102054				vcn_VOLCADRAFT_79605, vcn_VOLCADRAFT_89266				vcn_VOLCADRAFT_103175, vcn_VOLCADRAFT_81632			vcn_VOLCADRAFT_59957, vcn_VOLCADRAFT_98737	vcn_VOLCADRAFT_40179		vcn_VOLCADRAFT_117042			vcn_VOLCADRAFT_94755	vcn_VOLCADRAFT_65045, vcn_VOLCADRAFT_84447				vcn_VOLCADRAFT_105834, vcn_VOLCADRAFT_63040, vcn_VOLCADRAFT_63330	vcn_VOLCADRAFT_106391	vcn_VOLCADRAFT_103767, vcn_VOLCADRAFT_99858, vcn_VOLCADRAFT_99860					vcn_VOLCADRAFT_82983	vcn_VOLCADRAFT_105369, vcn_VOLCADRAFT_108615, vcn_VOLCADRAFT_88765, vcn_VOLCADRAFT_88778, vcn_VOLCADRAFT_88879	vcn_VOLCADRAFT_93834	vcn_VOLCADRAFT_98778	vcn_VOLCADRAFT_84244			vcn_VOLCADRAFT_99696					vcn_VOLCADRAFT_62830	vcn_VOLCADRAFT_65424	vcn_VOLCADRAFT_104171, vcn_VOLCADRAFT_80038	vcn_VOLCADRAFT_95202		vcn_VOLCADRAFT_98495				vcn_VOLCADRAFT_84713	vcn_VOLCADRAFT_102843, vcn_VOLCADRAFT_66880		vcn_VOLCADRAFT_60422		vcn_VOLCADRAFT_118548	vcn_VOLCADRAFT_103575, vcn_VOLCADRAFT_103625, vcn_VOLCADRAFT_104264, vcn_VOLCADRAFT_104710, vcn_VOLCADRAFT_105819, vcn_VOLCADRAFT_106874, vcn_VOLCADRAFT_107718, vcn_VOLCADRAFT_119761, vcn_VOLCADRAFT_121779, vcn_VOLCADRAFT_86526, vcn_VOLCADRAFT_87223, vcn_VOLCADRAFT_89779, vcn_VOLCADRAFT_90578, vcn_VOLCADRAFT_93753, vcn_VOLCADRAFT_94899, vcn_VOLCADRAFT_96311, vcn_VOLCADRAFT_96312	vcn_VOLCADRAFT_84971			vcn_VOLCADRAFT_88772	vcn_VOLCADRAFT_81202	vcn_VOLCADRAFT_108445	vcn_VOLCADRAFT_75879	vcn_VOLCADRAFT_48128							vcn_VOLCADRAFT_66286	vcn_VOLCADRAFT_79745	vcn_VOLCADRAFT_121755, vcn_VOLCADRAFT_40753	vcn_VOLCADRAFT_109656	vcn_VOLCADRAFT_127148	vcn_VOLCADRAFT_120237, vcn_VOLCADRAFT_94897	vcn_VOLCADRAFT_107041	vcn_VOLCADRAFT_94399	vcn_VOLCADRAFT_121079, vcn_VOLCADRAFT_89548			vcn_VOLCADRAFT_107530	vcn_VOLCADRAFT_104419	vcn_VOLCADRAFT_121040			vcn_VOLCADRAFT_108259			vcn_VOLCADRAFT_85890, vcn_VOLCADRAFT_98169	vcn_VOLCADRAFT_77112	vcn_VOLCADRAFT_66296, vcn_VOLCADRAFT_68527	vcn_VOLCADRAFT_95870	vcn_VOLCADRAFT_120875	vcn_VOLCADRAFT_109956			vcn_VOLCADRAFT_80722	vcn_VOLCADRAFT_105304, vcn_VOLCADRAFT_92540	vcn_VOLCADRAFT_81610	vcn_VOLCADRAFT_103345	vcn_VOLCADRAFT_76569	vcn_VOLCADRAFT_120590, vcn_VOLCADRAFT_92265, vcn_VOLCADRAFT_92266	vcn_VOLCADRAFT_65725, vcn_VOLCADRAFT_66092			vcn_VOLCADRAFT_74111	vcn_VOLCADRAFT_105430, vcn_VOLCADRAFT_64330, vcn_VOLCADRAFT_97737	vcn_VOLCADRAFT_109910	vcn_VOLCADRAFT_103816	vcn_VOLCADRAFT_107370						vcn_VOLCADRAFT_54922	vcn_VOLCADRAFT_107954, vcn_VOLCADRAFT_108150, vcn_VOLCADRAFT_91989	vcn_VOLCADRAFT_86926, vcn_VOLCADRAFT_87524, vcn_VOLCADRAFT_97540	vcn_VOLCADRAFT_73714, vcn_VOLCADRAFT_85944	vcn_VOLCADRAFT_108817	vcn_VOLCADRAFT_107966		vcn_VOLCADRAFT_106173, vcn_VOLCADRAFT_117261	vcn_VOLCADRAFT_121703							vcn_VOLCADRAFT_73512, vcn_VOLCADRAFT_79941		vcn_VOLCADRAFT_63556	vcn_VOLCADRAFT_107158, vcn_VOLCADRAFT_74119		vcn_VOLCADRAFT_121252	vcn_VOLCADRAFT_107742	vcn_VOLCADRAFT_118861	vcn_VOLCADRAFT_68369	vcn_VOLCADRAFT_116855			vcn_VOLCADRAFT_104845	vcn_VOLCADRAFT_55165, vcn_VOLCADRAFT_64814				vcn_VOLCADRAFT_82851, vcn_VOLCADRAFT_95403	vcn_VOLCADRAFT_96198	vcn_VOLCADRAFT_103278	vcn_VOLCADRAFT_98436						vcn_VOLCADRAFT_72667	vcn_VOLCADRAFT_57524	vcn_VOLCADRAFT_103503	vcn_VOLCADRAFT_55746			vcn_VOLCADRAFT_119517, vcn_VOLCADRAFT_90391, vcn_VOLCADRAFT_96778			vcn_VOLCADRAFT_121350	vcn_VOLCADRAFT_33691, vcn_VOLCADRAFT_63429	vcn_VOLCADRAFT_106741	vcn_VOLCADRAFT_55571	vcn_VOLCADRAFT_79465	vcn_VOLCADRAFT_103748	vcn_VOLCADRAFT_108124	vcn_VOLCADRAFT_87187		vcn_VOLCADRAFT_91993	vcn_VOLCADRAFT_96838				vcn_VOLCADRAFT_55524	vcn_VOLCADRAFT_117841, vcn_VOLCADRAFT_117842	vcn_VOLCADRAFT_116049	vcn_VOLCADRAFT_86539						vcn_VOLCADRAFT_79235	vcn_VOLCADRAFT_120010	vcn_VOLCADRAFT_82285	vcn_VOLCADRAFT_59473	vcn_VOLCADRAFT_90695	vcn_VOLCADRAFT_120739						vcn_VOLCADRAFT_41650	vcn_VOLCADRAFT_82048	vcn_VOLCADRAFT_105609	vcn_VOLCADRAFT_79706	vcn_VOLCADRAFT_109146, vcn_VOLCADRAFT_62474	vcn_VOLCADRAFT_120919	vcn_VOLCADRAFT_91759		vcn_VOLCADRAFT_40672	vcn_VOLCADRAFT_89328	vcn_VOLCADRAFT_95056		vcn_VOLCADRAFT_92137	vcn_VOLCADRAFT_76291	vcn_VOLCADRAFT_118243					vcn_VOLCADRAFT_102651, vcn_VOLCADRAFT_106690, vcn_VOLCADRAFT_119951	vcn_VOLCADRAFT_56182	vcn_VOLCADRAFT_42256				vcn_VOLCADRAFT_101522, vcn_VOLCADRAFT_82536	vcn_VOLCADRAFT_103335	vcn_VOLCADRAFT_127327, vcn_VOLCADRAFT_84491	vcn_VOLCADRAFT_92508	vcn_VOLCADRAFT_108501, vcn_VOLCADRAFT_120753	vcn_VOLCADRAFT_81013	vcn_VOLCADRAFT_118351	vcn_VOLCADRAFT_108821, vcn_VOLCADRAFT_119370	vcn_VOLCADRAFT_117941, vcn_VOLCADRAFT_91932			vcn_VOLCADRAFT_63837	vcn_VOLCADRAFT_87637	vcn_VOLCADRAFT_79278	vcn_VOLCADRAFT_119446			vcn_VOLCADRAFT_107206	vcn_VOLCADRAFT_62382	vcn_VOLCADRAFT_64777		vcn_VOLCADRAFT_120246	vcn_VOLCADRAFT_120777	vcn_VOLCADRAFT_80784, vcn_VOLCADRAFT_94457	vcn_VOLCADRAFT_69078	vcn_VOLCADRAFT_48819	vcn_VOLCADRAFT_67775	vcn_VOLCADRAFT_119538, vcn_VOLCADRAFT_67555	vcn_VOLCADRAFT_98595				vcn_VOLCADRAFT_79139	vcn_VOLCADRAFT_95673	vcn_VOLCADRAFT_108435, vcn_VOLCADRAFT_64723, vcn_VOLCADRAFT_94989	vcn_VOLCADRAFT_104571, vcn_VOLCADRAFT_118721, vcn_VOLCADRAFT_67194, vcn_VOLCADRAFT_91197, vcn_VOLCADRAFT_99704	vcn_VOLCADRAFT_44148, vcn_VOLCADRAFT_69839							vcn_VOLCADRAFT_59269	vcn_VOLCADRAFT_103868					vcn_VOLCADRAFT_120418	vcn_VOLCADRAFT_80373	vcn_VOLCADRAFT_74529	vcn_VOLCADRAFT_105455			vcn_VOLCADRAFT_95813	vcn_VOLCADRAFT_121094, vcn_VOLCADRAFT_93708	vcn_VOLCADRAFT_104303, vcn_VOLCADRAFT_121576	vcn_VOLCADRAFT_77395					vcn_VOLCADRAFT_65697	vcn_VOLCADRAFT_81030	vcn_VOLCADRAFT_118057	vcn_VOLCADRAFT_116690, vcn_VOLCADRAFT_59985, vcn_VOLCADRAFT_90657, vcn_VOLCADRAFT_90659	vcn_VOLCADRAFT_103465	vcn_VOLCADRAFT_43315	vcn_VOLCADRAFT_100192, vcn_VOLCADRAFT_120213			vcn_VOLCADRAFT_121608	vcn_VOLCADRAFT_65163	vcn_VOLCADRAFT_79099	vcn_VOLCADRAFT_57201	vcn_VOLCADRAFT_76727	vcn_VOLCADRAFT_72994	vcn_VOLCADRAFT_127274	vcn_VOLCADRAFT_121068	vcn_VOLCADRAFT_117710	vcn_VOLCADRAFT_66153	vcn_VOLCADRAFT_103588	vcn_VOLCADRAFT_106953, vcn_VOLCADRAFT_94638	vcn_VOLCADRAFT_127455		vcn_VOLCADRAFT_77922	vcn_VOLCADRAFT_82719	vcn_VOLCADRAFT_103312	vcn_VOLCADRAFT_121747	vcn_VOLCADRAFT_116604, vcn_VOLCADRAFT_88130	vcn_VOLCADRAFT_119936				vcn_VOLCADRAFT_127315	vcn_VOLCADRAFT_108845, vcn_VOLCADRAFT_71079	vcn_VOLCADRAFT_83516	vcn_VOLCADRAFT_75999		vcn_VOLCADRAFT_101548, vcn_VOLCADRAFT_118642, vcn_VOLCADRAFT_95122, vcn_VOLCADRAFT_95124	vcn_VOLCADRAFT_78840	vcn_VOLCADRAFT_104738	vcn_VOLCADRAFT_90205	vcn_VOLCADRAFT_106211				vcn_VOLCADRAFT_103455, vcn_VOLCADRAFT_55865	vcn_VOLCADRAFT_103034	vcn_VOLCADRAFT_98696	vcn_VOLCADRAFT_75665	vcn_VOLCADRAFT_34144	vcn_VOLCADRAFT_72476	vcn_VOLCADRAFT_57643	vcn_VOLCADRAFT_72077, vcn_VOLCADRAFT_80200	vcn_VOLCADRAFT_62493	vcn_VOLCADRAFT_120559	vcn_VOLCADRAFT_45159, vcn_VOLCADRAFT_48884, vcn_VOLCADRAFT_57423		vcn_VOLCADRAFT_109976	vcn_VOLCADRAFT_103908				vcn_VOLCADRAFT_107448	vcn_VOLCADRAFT_54934, vcn_VOLCADRAFT_56298	vcn_VOLCADRAFT_79596		vcn_VOLCADRAFT_68197					vcn_VOLCADRAFT_107031, vcn_VOLCADRAFT_64094		vcn_VOLCADRAFT_103701	vcn_VOLCADRAFT_80918		vcn_VOLCADRAFT_121416			vcn_VOLCADRAFT_91063		vcn_VOLCADRAFT_77226	vcn_VOLCADRAFT_79344		vcn_VOLCADRAFT_119357		vcn_VOLCADRAFT_88280	vcn_VOLCADRAFT_30886	vcn_VOLCADRAFT_117741	vcn_VOLCADRAFT_97345									vcn_VOLCADRAFT_79930, vcn_VOLCADRAFT_79933	vcn_VOLCADRAFT_81770	vcn_VOLCADRAFT_80638		vcn_VOLCADRAFT_61222	vcn_VOLCADRAFT_81953	vcn_VOLCADRAFT_87085			vcn_VOLCADRAFT_102786	vcn_VOLCADRAFT_106743	vcn_VOLCADRAFT_106511	vcn_VOLCADRAFT_106273	vcn_VOLCADRAFT_84613		vcn_VOLCADRAFT_84037	vcn_VOLCADRAFT_55917, vcn_VOLCADRAFT_96169	vcn_VOLCADRAFT_75635	vcn_VOLCADRAFT_81165		vcn_VOLCADRAFT_76813	vcn_VOLCADRAFT_59517	vcn_VOLCADRAFT_88723	vcn_VOLCADRAFT_102948, vcn_VOLCADRAFT_64732, vcn_VOLCADRAFT_91596, vcn_VOLCADRAFT_97031				vcn_VOLCADRAFT_108651, vcn_VOLCADRAFT_93496	vcn_VOLCADRAFT_94862			vcn_VOLCADRAFT_75062	vcn_VOLCADRAFT_104944, vcn_VOLCADRAFT_56598, vcn_VOLCADRAFT_86383	vcn_VOLCADRAFT_97355	vcn_VOLCADRAFT_105962	vcn_VOLCADRAFT_104455, vcn_VOLCADRAFT_107055	vcn_VOLCADRAFT_74447				vcn_VOLCADRAFT_83604	vcn_VOLCADRAFT_108305		vcn_VOLCADRAFT_65822	vcn_VOLCADRAFT_73749	vcn_VOLCADRAFT_80386					vcn_VOLCADRAFT_102761, vcn_VOLCADRAFT_120770	vcn_VOLCADRAFT_117132			vcn_VOLCADRAFT_100594, vcn_VOLCADRAFT_104652, vcn_VOLCADRAFT_47657, vcn_VOLCADRAFT_63518, vcn_VOLCADRAFT_67081, vcn_VOLCADRAFT_95340, vcn_VOLCADRAFT_99611	vcn_VOLCADRAFT_99959	vcn_VOLCADRAFT_93075				vcn_VOLCADRAFT_105162, vcn_VOLCADRAFT_105494		vcn_VOLCADRAFT_56022	vcn_VOLCADRAFT_108388								vcn_VOLCADRAFT_83282	vcn_VOLCADRAFT_106503, vcn_VOLCADRAFT_35832	vcn_VOLCADRAFT_85971	vcn_VOLCADRAFT_78991	vcn_VOLCADRAFT_121354	vcn_VOLCADRAFT_79641	vcn_VOLCADRAFT_60703	vcn_VOLCADRAFT_104963	vcn_VOLCADRAFT_82875						vcn_VOLCADRAFT_103185	vcn_VOLCADRAFT_83324	vcn_VOLCADRAFT_109632	vcn_VOLCADRAFT_105550	vcn_VOLCADRAFT_58235		vcn_VOLCADRAFT_106036						vcn_VOLCADRAFT_120818	vcn_VOLCADRAFT_105383, vcn_VOLCADRAFT_98646	vcn_VOLCADRAFT_103728		vcn_VOLCADRAFT_83714	vcn_VOLCADRAFT_103668		vcn_VOLCADRAFT_94410		vcn_VOLCADRAFT_104541						vcn_VOLCADRAFT_81522	vcn_VOLCADRAFT_100173	vcn_VOLCADRAFT_57912	vcn_VOLCADRAFT_116281	vcn_VOLCADRAFT_73975	vcn_VOLCADRAFT_119060		vcn_VOLCADRAFT_74899, vcn_VOLCADRAFT_74900					vcn_VOLCADRAFT_118673	vcn_VOLCADRAFT_96344	vcn_VOLCADRAFT_61843	vcn_VOLCADRAFT_74092, vcn_VOLCADRAFT_75980			vcn_VOLCADRAFT_106437, vcn_VOLCADRAFT_107691	vcn_VOLCADRAFT_127385	vcn_VOLCADRAFT_89757		vcn_VOLCADRAFT_116256	vcn_VOLCADRAFT_90617					vcn_VOLCADRAFT_101520, vcn_VOLCADRAFT_82870	vcn_VOLCADRAFT_87114	vcn_VOLCADRAFT_87791					vcn_VOLCADRAFT_72624	vcn_VOLCADRAFT_78969	vcn_VOLCADRAFT_108369, vcn_VOLCADRAFT_64140	vcn_VOLCADRAFT_82392	vcn_VOLCADRAFT_96752			vcn_VOLCADRAFT_56034		vcn_VOLCADRAFT_62867	vcn_VOLCADRAFT_118882	vcn_VOLCADRAFT_49090			vcn_VOLCADRAFT_93926	vcn_VOLCADRAFT_104718	vcn_VOLCADRAFT_34029	vcn_VOLCADRAFT_104615	vcn_VOLCADRAFT_58526, vcn_VOLCADRAFT_67515		vcn_VOLCADRAFT_108568								vcn_VOLCADRAFT_30174	vcn_VOLCADRAFT_59329	vcn_VOLCADRAFT_62848	vcn_VOLCADRAFT_102676	vcn_VOLCADRAFT_62668	vcn_VOLCADRAFT_115914		vcn_VOLCADRAFT_98084					vcn_VOLCADRAFT_57006	vcn_VOLCADRAFT_95450	vcn_VOLCADRAFT_81369	vcn_VOLCADRAFT_105759	vcn_VOLCADRAFT_121219		vcn_VOLCADRAFT_73781		vcn_VOLCADRAFT_94060					vcn_VOLCADRAFT_84359	vcn_VOLCADRAFT_87048, vcn_VOLCADRAFT_88041	vcn_VOLCADRAFT_79852	vcn_VOLCADRAFT_106345	vcn_VOLCADRAFT_80939	vcn_VOLCADRAFT_85581	vcn_VOLCADRAFT_109897	vcn_VOLCADRAFT_87333		vcn_VOLCADRAFT_88764	vcn_VOLCADRAFT_95121		vcn_VOLCADRAFT_92991						vcn_VOLCADRAFT_67392	vcn_VOLCADRAFT_80185	vcn_VOLCADRAFT_56764		vcn_VOLCADRAFT_81049		vcn_VOLCADRAFT_62777	vcn_VOLCADRAFT_92016, vcn_VOLCADRAFT_92017	vcn_VOLCADRAFT_105923			vcn_VOLCADRAFT_104258	vcn_VOLCADRAFT_107128, vcn_VOLCADRAFT_119593, vcn_VOLCADRAFT_79182					vcn_VOLCADRAFT_57336	vcn_VOLCADRAFT_118912	vcn_VOLCADRAFT_94877	vcn_VOLCADRAFT_92199	vcn_VOLCADRAFT_66258, vcn_VOLCADRAFT_74670	vcn_VOLCADRAFT_104604	vcn_VOLCADRAFT_120602		vcn_VOLCADRAFT_102871			vcn_VOLCADRAFT_75374		vcn_VOLCADRAFT_83997		vcn_VOLCADRAFT_109605	vcn_VOLCADRAFT_105593					vcn_VOLCADRAFT_120065	vcn_VOLCADRAFT_105035	vcn_VOLCADRAFT_109919	vcn_VOLCADRAFT_96388		vcn_VOLCADRAFT_120498					vcn_VOLCADRAFT_58690	vcn_VOLCADRAFT_44638	vcn_VOLCADRAFT_105119	vcn_VOLCADRAFT_98713	vcn_VOLCADRAFT_86200	vcn_VOLCADRAFT_105596	vcn_VOLCADRAFT_98246	vcn_VOLCADRAFT_103709			vcn_VOLCADRAFT_118984, vcn_VOLCADRAFT_37182	vcn_VOLCADRAFT_107065	vcn_VOLCADRAFT_89933, vcn_VOLCADRAFT_89934	vcn_VOLCADRAFT_92225	vcn_VOLCADRAFT_74437	vcn_VOLCADRAFT_104545	vcn_VOLCADRAFT_115637, vcn_VOLCADRAFT_85925	vcn_VOLCADRAFT_108058, vcn_VOLCADRAFT_99526, vcn_VOLCADRAFT_99527	vcn_VOLCADRAFT_69109	vcn_VOLCADRAFT_120460					vcn_VOLCADRAFT_106747	vcn_VOLCADRAFT_81971	vcn_VOLCADRAFT_106854, vcn_VOLCADRAFT_94211, vcn_VOLCADRAFT_96479	vcn_VOLCADRAFT_116136	vcn_VOLCADRAFT_69738	vcn_VOLCADRAFT_42159	vcn_VOLCADRAFT_75802	vcn_VOLCADRAFT_107577			vcn_VOLCADRAFT_118510						vcn_VOLCADRAFT_102928, vcn_VOLCADRAFT_57026		vcn_VOLCADRAFT_65509	vcn_VOLCADRAFT_120546	vcn_VOLCADRAFT_55748	vcn_VOLCADRAFT_58804, vcn_VOLCADRAFT_71920	vcn_VOLCADRAFT_120872		vcn_VOLCADRAFT_103320	vcn_VOLCADRAFT_101542, vcn_VOLCADRAFT_97722			vcn_VOLCADRAFT_119332		vcn_VOLCADRAFT_106789		vcn_VOLCADRAFT_56054	vcn_VOLCADRAFT_102755					vcn_VOLCADRAFT_48595, vcn_VOLCADRAFT_75761	vcn_VOLCADRAFT_31472, vcn_VOLCADRAFT_73076	vcn_VOLCADRAFT_80112	vcn_VOLCADRAFT_79240	vcn_VOLCADRAFT_98854		vcn_VOLCADRAFT_77870	vcn_VOLCADRAFT_106910	vcn_VOLCADRAFT_102729			vcn_VOLCADRAFT_104039	vcn_VOLCADRAFT_100503	vcn_VOLCADRAFT_64100	vcn_VOLCADRAFT_105489, vcn_VOLCADRAFT_47891	vcn_VOLCADRAFT_110015	vcn_VOLCADRAFT_100782, vcn_VOLCADRAFT_73089, vcn_VOLCADRAFT_91941	vcn_VOLCADRAFT_78418	vcn_VOLCADRAFT_105354	vcn_VOLCADRAFT_109847	vcn_VOLCADRAFT_57823	vcn_VOLCADRAFT_105355	vcn_VOLCADRAFT_83968			vcn_VOLCADRAFT_121133		vcn_VOLCADRAFT_120055, vcn_VOLCADRAFT_99481	vcn_VOLCADRAFT_102603, vcn_VOLCADRAFT_107623, vcn_VOLCADRAFT_109826, vcn_VOLCADRAFT_85784, vcn_VOLCADRAFT_85785, vcn_VOLCADRAFT_92063, vcn_VOLCADRAFT_94521	vcn_VOLCADRAFT_76898	vcn_VOLCADRAFT_77768	vcn_VOLCADRAFT_86439, vcn_VOLCADRAFT_93427	vcn_VOLCADRAFT_118667	vcn_VOLCADRAFT_95694	vcn_VOLCADRAFT_102242	vcn_VOLCADRAFT_67136					vcn_VOLCADRAFT_109159	vcn_VOLCADRAFT_105880, vcn_VOLCADRAFT_94069, vcn_VOLCADRAFT_97916	vcn_VOLCADRAFT_74239			vcn_VOLCADRAFT_95892			vcn_VOLCADRAFT_60315, vcn_VOLCADRAFT_74566	vcn_VOLCADRAFT_107607, vcn_VOLCADRAFT_74185	vcn_VOLCADRAFT_96746		vcn_VOLCADRAFT_100204	vcn_VOLCADRAFT_118350				vcn_VOLCADRAFT_74301		vcn_VOLCADRAFT_96291											vcn_VOLCADRAFT_118146, vcn_VOLCADRAFT_63029		vcn_VOLCADRAFT_106399		vcn_VOLCADRAFT_108195	vcn_VOLCADRAFT_66436								vcn_VOLCADRAFT_118651, vcn_VOLCADRAFT_45219	vcn_VOLCADRAFT_107170, vcn_VOLCADRAFT_121508	vcn_VOLCADRAFT_65637	vcn_VOLCADRAFT_57848			vcn_VOLCADRAFT_65935	vcn_VOLCADRAFT_103084	vcn_VOLCADRAFT_100225, vcn_VOLCADRAFT_107987, vcn_VOLCADRAFT_30475, vcn_VOLCADRAFT_33383, vcn_VOLCADRAFT_33421, vcn_VOLCADRAFT_37253, vcn_VOLCADRAFT_37783, vcn_VOLCADRAFT_56289, vcn_VOLCADRAFT_64471, vcn_VOLCADRAFT_68493, vcn_VOLCADRAFT_70057, vcn_VOLCADRAFT_79533, vcn_VOLCADRAFT_81342, vcn_VOLCADRAFT_89444, vcn_VOLCADRAFT_94662, vcn_VOLCADRAFT_99352	vcn_VOLCADRAFT_62543	vcn_VOLCADRAFT_109166	vcn_VOLCADRAFT_120141, vcn_VOLCADRAFT_88145		vcn_VOLCADRAFT_117341		vcn_VOLCADRAFT_105771							vcn_VOLCADRAFT_78635	vcn_VOLCADRAFT_60094	vcn_VOLCADRAFT_120525	vcn_VOLCADRAFT_119630	vcn_VOLCADRAFT_84296	vcn_VOLCADRAFT_106727, vcn_VOLCADRAFT_121332, vcn_VOLCADRAFT_92724	vcn_VOLCADRAFT_120924	vcn_VOLCADRAFT_106113, vcn_VOLCADRAFT_120200, vcn_VOLCADRAFT_91779, vcn_VOLCADRAFT_94501, vcn_VOLCADRAFT_94503, vcn_VOLCADRAFT_94504										vcn_VOLCADRAFT_65225	vcn_VOLCADRAFT_103265	vcn_VOLCADRAFT_94775	vcn_VOLCADRAFT_103594				vcn_VOLCADRAFT_106616								vcn_VOLCADRAFT_102997	vcn_VOLCADRAFT_55531	vcn_VOLCADRAFT_105823	vcn_VOLCADRAFT_79637	vcn_VOLCADRAFT_105746	vcn_VOLCADRAFT_64746, vcn_VOLCADRAFT_82766	vcn_VOLCADRAFT_98273					vcn_VOLCADRAFT_83003	vcn_VOLCADRAFT_90307	vcn_VOLCADRAFT_66570, vcn_VOLCADRAFT_87788, vcn_VOLCADRAFT_95651	vcn_VOLCADRAFT_104166	vcn_VOLCADRAFT_37726, vcn_VOLCADRAFT_37897, vcn_VOLCADRAFT_59156, vcn_VOLCADRAFT_83638	vcn_VOLCADRAFT_81738	vcn_VOLCADRAFT_108310	vcn_VOLCADRAFT_107064		vcn_VOLCADRAFT_92471	vcn_VOLCADRAFT_120427	vcn_VOLCADRAFT_120412	vcn_VOLCADRAFT_33800	vcn_VOLCADRAFT_80294	vcn_VOLCADRAFT_72840	vcn_VOLCADRAFT_104417	vcn_VOLCADRAFT_118781	vcn_VOLCADRAFT_80899	vcn_VOLCADRAFT_103947, vcn_VOLCADRAFT_66610, vcn_VOLCADRAFT_80264	vcn_VOLCADRAFT_103183	vcn_VOLCADRAFT_107769		vcn_VOLCADRAFT_106093	vcn_VOLCADRAFT_61606	vcn_VOLCADRAFT_109764	vcn_VOLCADRAFT_44897, vcn_VOLCADRAFT_97843	vcn_VOLCADRAFT_84552	vcn_VOLCADRAFT_63158	vcn_VOLCADRAFT_85396	vcn_VOLCADRAFT_66389	vcn_VOLCADRAFT_84514	vcn_VOLCADRAFT_117497	vcn_VOLCADRAFT_127355				vcn_VOLCADRAFT_77220	vcn_VOLCADRAFT_84666	vcn_VOLCADRAFT_74123	vcn_VOLCADRAFT_105068	vcn_VOLCADRAFT_109870	vcn_VOLCADRAFT_103384	vcn_VOLCADRAFT_69220	vcn_VOLCADRAFT_82625	vcn_VOLCADRAFT_103690	vcn_VOLCADRAFT_98786					vcn_VOLCADRAFT_77841	vcn_VOLCADRAFT_80016	vcn_VOLCADRAFT_90809, vcn_VOLCADRAFT_95534	vcn_VOLCADRAFT_63648							vcn_VOLCADRAFT_104070	vcn_VOLCADRAFT_80567	vcn_VOLCADRAFT_106379, vcn_VOLCADRAFT_106672	vcn_VOLCADRAFT_109986	vcn_VOLCADRAFT_73165	vcn_VOLCADRAFT_106629	vcn_VOLCADRAFT_44726								vcn_VOLCADRAFT_106601, vcn_VOLCADRAFT_76537	vcn_VOLCADRAFT_109150, vcn_VOLCADRAFT_95927	vcn_VOLCADRAFT_107661	vcn_VOLCADRAFT_80331	vcn_VOLCADRAFT_109993	vcn_VOLCADRAFT_94228	vcn_VOLCADRAFT_108984	vcn_VOLCADRAFT_91743	vcn_VOLCADRAFT_92400		vcn_VOLCADRAFT_79364	vcn_VOLCADRAFT_106719	vcn_VOLCADRAFT_120723	vcn_VOLCADRAFT_107595	vcn_VOLCADRAFT_72703							vcn_VOLCADRAFT_116075, vcn_VOLCADRAFT_87356, vcn_VOLCADRAFT_96037		vcn_VOLCADRAFT_77459	vcn_VOLCADRAFT_80593	vcn_VOLCADRAFT_76794	vcn_VOLCADRAFT_69446	vcn_VOLCADRAFT_127348, vcn_VOLCADRAFT_57473	vcn_VOLCADRAFT_56272	vcn_VOLCADRAFT_104315, vcn_VOLCADRAFT_78846	vcn_VOLCADRAFT_107437	vcn_VOLCADRAFT_78219	vcn_VOLCADRAFT_32409, vcn_VOLCADRAFT_55200	vcn_VOLCADRAFT_55328				vcn_VOLCADRAFT_119972	vcn_VOLCADRAFT_107613, vcn_VOLCADRAFT_68028	vcn_VOLCADRAFT_80128	vcn_VOLCADRAFT_58919			vcn_VOLCADRAFT_33236		vcn_VOLCADRAFT_67840				vcn_VOLCADRAFT_88132	vcn_VOLCADRAFT_69645	vcn_VOLCADRAFT_92158							vcn_VOLCADRAFT_61071, vcn_VOLCADRAFT_91442	vcn_VOLCADRAFT_82699	vcn_VOLCADRAFT_120167				vcn_VOLCADRAFT_48218, vcn_VOLCADRAFT_90857							vcn_VOLCADRAFT_80513	vcn_VOLCADRAFT_106647	vcn_VOLCADRAFT_109916	vcn_VOLCADRAFT_81225	vcn_VOLCADRAFT_83502	vcn_VOLCADRAFT_91722	vcn_VOLCADRAFT_62042	vcn_VOLCADRAFT_120154	vcn_VOLCADRAFT_103968	vcn_VOLCADRAFT_94061					vcn_VOLCADRAFT_109659	vcn_VOLCADRAFT_87432	vcn_VOLCADRAFT_62675	vcn_VOLCADRAFT_105487			vcn_VOLCADRAFT_60759					vcn_VOLCADRAFT_104471	vcn_VOLCADRAFT_108884	vcn_VOLCADRAFT_40621, vcn_VOLCADRAFT_64703	vcn_VOLCADRAFT_104041	vcn_VOLCADRAFT_88650		vcn_VOLCADRAFT_77953, vcn_VOLCADRAFT_90608	vcn_VOLCADRAFT_105500, vcn_VOLCADRAFT_59975, vcn_VOLCADRAFT_91828						vcn_VOLCADRAFT_120224	vcn_VOLCADRAFT_80633	vcn_VOLCADRAFT_76455	vcn_VOLCADRAFT_117135	vcn_VOLCADRAFT_119798	vcn_VOLCADRAFT_117799, vcn_VOLCADRAFT_47269	vcn_VOLCADRAFT_107183	vcn_VOLCADRAFT_105894	vcn_VOLCADRAFT_105501	vcn_VOLCADRAFT_61248	vcn_VOLCADRAFT_120834						vcn_VOLCADRAFT_58949	vcn_VOLCADRAFT_78866	vcn_VOLCADRAFT_105640	vcn_VOLCADRAFT_69496		vcn_VOLCADRAFT_95933		vcn_VOLCADRAFT_94614									vcn_VOLCADRAFT_93498	vcn_VOLCADRAFT_105328, vcn_VOLCADRAFT_92605	vcn_VOLCADRAFT_80845								vcn_VOLCADRAFT_82084	vcn_VOLCADRAFT_80798	vcn_VOLCADRAFT_120178	vcn_VOLCADRAFT_116761	vcn_VOLCADRAFT_120415	vcn_VOLCADRAFT_103286, vcn_VOLCADRAFT_104567, vcn_VOLCADRAFT_93285, vcn_VOLCADRAFT_98256	vcn_VOLCADRAFT_103004		vcn_VOLCADRAFT_83405		vcn_VOLCADRAFT_105094	vcn_VOLCADRAFT_91388						vcn_VOLCADRAFT_103077, vcn_VOLCADRAFT_103078, vcn_VOLCADRAFT_84448, vcn_VOLCADRAFT_90465	vcn_VOLCADRAFT_72245	vcn_VOLCADRAFT_107597	vcn_VOLCADRAFT_109228	vcn_VOLCADRAFT_84268	vcn_VOLCADRAFT_107628		vcn_VOLCADRAFT_120369	vcn_VOLCADRAFT_105231, vcn_VOLCADRAFT_106423	vcn_VOLCADRAFT_88574	vcn_VOLCADRAFT_88518	vcn_VOLCADRAFT_105049		vcn_VOLCADRAFT_104059, vcn_VOLCADRAFT_117015	vcn_VOLCADRAFT_82885		vcn_VOLCADRAFT_68671		vcn_VOLCADRAFT_116086		vcn_VOLCADRAFT_65342							vcn_VOLCADRAFT_109032	vcn_VOLCADRAFT_81811	vcn_VOLCADRAFT_103761	vcn_VOLCADRAFT_118991	vcn_VOLCADRAFT_105293	vcn_VOLCADRAFT_63082, vcn_VOLCADRAFT_63199	vcn_VOLCADRAFT_93417							vcn_VOLCADRAFT_107972	vcn_VOLCADRAFT_83249	vcn_VOLCADRAFT_101314, vcn_VOLCADRAFT_38262, vcn_VOLCADRAFT_39918	vcn_VOLCADRAFT_102820	vcn_VOLCADRAFT_72850	vcn_VOLCADRAFT_89116	vcn_VOLCADRAFT_60577	vcn_VOLCADRAFT_101864						vcn_VOLCADRAFT_79158	vcn_VOLCADRAFT_93769	vcn_VOLCADRAFT_80825	vcn_VOLCADRAFT_90892	vcn_VOLCADRAFT_55676	vcn_VOLCADRAFT_103820	vcn_VOLCADRAFT_101513, vcn_VOLCADRAFT_33476	vcn_VOLCADRAFT_55289			vcn_VOLCADRAFT_79808	vcn_VOLCADRAFT_120443	vcn_VOLCADRAFT_77867		vcn_VOLCADRAFT_64047	vcn_VOLCADRAFT_104457, vcn_VOLCADRAFT_105651	vcn_VOLCADRAFT_119608	vcn_VOLCADRAFT_119802		vcn_VOLCADRAFT_93228	vcn_VOLCADRAFT_88331	vcn_VOLCADRAFT_91224									vcn_VOLCADRAFT_73407, vcn_VOLCADRAFT_79829	vcn_VOLCADRAFT_78763	vcn_VOLCADRAFT_116316	vcn_VOLCADRAFT_73085	vcn_VOLCADRAFT_115818	vcn_VOLCADRAFT_78675	vcn_VOLCADRAFT_106118, vcn_VOLCADRAFT_76947	vcn_VOLCADRAFT_62773	vcn_VOLCADRAFT_72164, vcn_VOLCADRAFT_75683	vcn_VOLCADRAFT_96796	vcn_VOLCADRAFT_62457	vcn_VOLCADRAFT_86557	vcn_VOLCADRAFT_106181		vcn_VOLCADRAFT_97433							vcn_VOLCADRAFT_79586	vcn_VOLCADRAFT_83716		vcn_VOLCADRAFT_106052, vcn_VOLCADRAFT_98406	vcn_VOLCADRAFT_42065	vcn_VOLCADRAFT_73976		vcn_VOLCADRAFT_106324, vcn_VOLCADRAFT_32062, vcn_VOLCADRAFT_62183	vcn_VOLCADRAFT_121037						vcn_VOLCADRAFT_104265	vcn_VOLCADRAFT_63009	vcn_VOLCADRAFT_121361	vcn_VOLCADRAFT_69047	vcn_VOLCADRAFT_60008	vcn_VOLCADRAFT_71460	vcn_VOLCADRAFT_120441	vcn_VOLCADRAFT_90679		vcn_VOLCADRAFT_73358, vcn_VOLCADRAFT_94686		vcn_VOLCADRAFT_115862	vcn_VOLCADRAFT_93324	vcn_VOLCADRAFT_36131					vcn_VOLCADRAFT_102689	vcn_VOLCADRAFT_55034			vcn_VOLCADRAFT_79287	vcn_VOLCADRAFT_59248		vcn_VOLCADRAFT_117231		vcn_VOLCADRAFT_93448, vcn_VOLCADRAFT_95902	vcn_VOLCADRAFT_105196, vcn_VOLCADRAFT_92267				vcn_VOLCADRAFT_58694	vcn_VOLCADRAFT_106782, vcn_VOLCADRAFT_81816			vcn_VOLCADRAFT_108997	vcn_VOLCADRAFT_82490		vcn_VOLCADRAFT_119087, vcn_VOLCADRAFT_35411, vcn_VOLCADRAFT_65891							vcn_VOLCADRAFT_78796	vcn_VOLCADRAFT_81211	vcn_VOLCADRAFT_109528	vcn_VOLCADRAFT_105888, vcn_VOLCADRAFT_94101, vcn_VOLCADRAFT_94104	vcn_VOLCADRAFT_105353	vcn_VOLCADRAFT_107216							vcn_VOLCADRAFT_32796, vcn_VOLCADRAFT_67317	vcn_VOLCADRAFT_96486	vcn_VOLCADRAFT_76381, vcn_VOLCADRAFT_76384	vcn_VOLCADRAFT_84373, vcn_VOLCADRAFT_93499		vcn_VOLCADRAFT_115909, vcn_VOLCADRAFT_119672, vcn_VOLCADRAFT_37647	vcn_VOLCADRAFT_68065		vcn_VOLCADRAFT_69442								vcn_VOLCADRAFT_101600	vcn_VOLCADRAFT_104014	vcn_VOLCADRAFT_77052	vcn_VOLCADRAFT_63341	vcn_VOLCADRAFT_55149, vcn_VOLCADRAFT_89128	vcn_VOLCADRAFT_64280	vcn_VOLCADRAFT_74622	vcn_VOLCADRAFT_78588	vcn_VOLCADRAFT_120245, vcn_VOLCADRAFT_96591	vcn_VOLCADRAFT_99720	vcn_VOLCADRAFT_104182		vcn_VOLCADRAFT_33032, vcn_VOLCADRAFT_90098			vcn_VOLCADRAFT_104067	vcn_VOLCADRAFT_54970	vcn_VOLCADRAFT_88088	vcn_VOLCADRAFT_83105	vcn_VOLCADRAFT_108896	vcn_VOLCADRAFT_64079	vcn_VOLCADRAFT_75328	vcn_VOLCADRAFT_98698	vcn_VOLCADRAFT_74564	vcn_VOLCADRAFT_79713	vcn_VOLCADRAFT_107737	vcn_VOLCADRAFT_55730	vcn_VOLCADRAFT_104716	vcn_VOLCADRAFT_78672	vcn_VOLCADRAFT_106272	vcn_VOLCADRAFT_101283, vcn_VOLCADRAFT_105439, vcn_VOLCADRAFT_107756, vcn_VOLCADRAFT_92946	vcn_VOLCADRAFT_104523, vcn_VOLCADRAFT_80613							vcn_VOLCADRAFT_94039, vcn_VOLCADRAFT_94708	vcn_VOLCADRAFT_77223	vcn_VOLCADRAFT_87348	vcn_VOLCADRAFT_90613	vcn_VOLCADRAFT_94540		vcn_VOLCADRAFT_95713	vcn_VOLCADRAFT_60981	vcn_VOLCADRAFT_118894	vcn_VOLCADRAFT_104352	vcn_VOLCADRAFT_108000		vcn_VOLCADRAFT_101962				vcn_VOLCADRAFT_119097	vcn_VOLCADRAFT_63770	vcn_VOLCADRAFT_104678	vcn_VOLCADRAFT_86663	vcn_VOLCADRAFT_58521		vcn_VOLCADRAFT_47045	vcn_VOLCADRAFT_116053	vcn_VOLCADRAFT_59321	vcn_VOLCADRAFT_102610, vcn_VOLCADRAFT_98752	vcn_VOLCADRAFT_121257		vcn_VOLCADRAFT_90214					vcn_VOLCADRAFT_117208		vcn_VOLCADRAFT_90636	vcn_VOLCADRAFT_82214	vcn_VOLCADRAFT_91192	vcn_VOLCADRAFT_60499	vcn_VOLCADRAFT_64591	vcn_VOLCADRAFT_61913	vcn_VOLCADRAFT_107363	vcn_VOLCADRAFT_107523				vcn_VOLCADRAFT_96908								vcn_VOLCADRAFT_80553	vcn_VOLCADRAFT_105259	vcn_VOLCADRAFT_88148	vcn_VOLCADRAFT_105302, vcn_VOLCADRAFT_105870, vcn_VOLCADRAFT_106923, vcn_VOLCADRAFT_108215	vcn_VOLCADRAFT_61097	vcn_VOLCADRAFT_109628	vcn_VOLCADRAFT_82431		vcn_VOLCADRAFT_121018							vcn_VOLCADRAFT_60933, vcn_VOLCADRAFT_88690	vcn_VOLCADRAFT_56004	vcn_VOLCADRAFT_38546, vcn_VOLCADRAFT_58559	vcn_VOLCADRAFT_77661	vcn_VOLCADRAFT_109721	vcn_VOLCADRAFT_89620	vcn_VOLCADRAFT_35700	vcn_VOLCADRAFT_121696	vcn_VOLCADRAFT_96792	vcn_VOLCADRAFT_79768	vcn_VOLCADRAFT_105646	vcn_VOLCADRAFT_109549	vcn_VOLCADRAFT_103154	vcn_VOLCADRAFT_104235			vcn_VOLCADRAFT_116042, vcn_VOLCADRAFT_59216	vcn_VOLCADRAFT_62641		vcn_VOLCADRAFT_65292	vcn_VOLCADRAFT_104425	vcn_VOLCADRAFT_90020		vcn_VOLCADRAFT_66651	vcn_VOLCADRAFT_86592	vcn_VOLCADRAFT_56742	vcn_VOLCADRAFT_118724		vcn_VOLCADRAFT_121058	vcn_VOLCADRAFT_104274	vcn_VOLCADRAFT_117191			vcn_VOLCADRAFT_120644		vcn_VOLCADRAFT_74797	vcn_VOLCADRAFT_120901		vcn_VOLCADRAFT_35477, vcn_VOLCADRAFT_56218	vcn_VOLCADRAFT_107016, vcn_VOLCADRAFT_57045	vcn_VOLCADRAFT_90738	vcn_VOLCADRAFT_84810	vcn_VOLCADRAFT_81513	vcn_VOLCADRAFT_72524	vcn_VOLCADRAFT_77470, vcn_VOLCADRAFT_83989	vcn_VOLCADRAFT_105866	vcn_VOLCADRAFT_107323	vcn_VOLCADRAFT_96371		vcn_VOLCADRAFT_87784	vcn_VOLCADRAFT_104664	vcn_VOLCADRAFT_118467, vcn_VOLCADRAFT_94555	vcn_VOLCADRAFT_107073					vcn_VOLCADRAFT_95448	vcn_VOLCADRAFT_100315	vcn_VOLCADRAFT_109652	vcn_VOLCADRAFT_119598	vcn_VOLCADRAFT_106304	vcn_VOLCADRAFT_74070		vcn_VOLCADRAFT_73641	vcn_VOLCADRAFT_67961	vcn_VOLCADRAFT_91469, vcn_VOLCADRAFT_91471	vcn_VOLCADRAFT_120782	vcn_VOLCADRAFT_86339	vcn_VOLCADRAFT_79631	vcn_VOLCADRAFT_106550		vcn_VOLCADRAFT_108290, vcn_VOLCADRAFT_96261						vcn_VOLCADRAFT_82377	vcn_VOLCADRAFT_103772	vcn_VOLCADRAFT_127260			vcn_VOLCADRAFT_83185	vcn_VOLCADRAFT_76931	vcn_VOLCADRAFT_56095	vcn_VOLCADRAFT_96349		vcn_VOLCADRAFT_103362	vcn_VOLCADRAFT_115769, vcn_VOLCADRAFT_55520	vcn_VOLCADRAFT_105104	vcn_VOLCADRAFT_120612	vcn_VOLCADRAFT_87660	vcn_VOLCADRAFT_119590	vcn_VOLCADRAFT_96252						vcn_VOLCADRAFT_127375	vcn_VOLCADRAFT_107405	vcn_VOLCADRAFT_65103, vcn_VOLCADRAFT_82906, vcn_VOLCADRAFT_89869	vcn_VOLCADRAFT_90620	vcn_VOLCADRAFT_85655	vcn_VOLCADRAFT_104846	vcn_VOLCADRAFT_72272	vcn_VOLCADRAFT_78723	vcn_VOLCADRAFT_120776	vcn_VOLCADRAFT_104505	vcn_VOLCADRAFT_127437			vcn_VOLCADRAFT_103997					vcn_VOLCADRAFT_108433	vcn_VOLCADRAFT_106050, vcn_VOLCADRAFT_90225, vcn_VOLCADRAFT_94625	vcn_VOLCADRAFT_69325	vcn_VOLCADRAFT_64346	vcn_VOLCADRAFT_80307	vcn_VOLCADRAFT_107382, vcn_VOLCADRAFT_108495	vcn_VOLCADRAFT_41344	vcn_VOLCADRAFT_119635, vcn_VOLCADRAFT_32846	vcn_VOLCADRAFT_58252	vcn_VOLCADRAFT_83724	vcn_VOLCADRAFT_84236		vcn_VOLCADRAFT_67279						vcn_VOLCADRAFT_118002	vcn_VOLCADRAFT_84511	vcn_VOLCADRAFT_90770	vcn_VOLCADRAFT_45237	vcn_VOLCADRAFT_120538	vcn_VOLCADRAFT_73984	vcn_VOLCADRAFT_58014	vcn_VOLCADRAFT_104648, vcn_VOLCADRAFT_118317			vcn_VOLCADRAFT_87158	vcn_VOLCADRAFT_84620													vcn_VOLCADRAFT_35893, vcn_VOLCADRAFT_87373	vcn_VOLCADRAFT_56121		vcn_VOLCADRAFT_119208, vcn_VOLCADRAFT_63267	vcn_VOLCADRAFT_94149	vcn_VOLCADRAFT_108909	vcn_VOLCADRAFT_117506	vcn_VOLCADRAFT_64783	vcn_VOLCADRAFT_73677	vcn_VOLCADRAFT_121713	vcn_VOLCADRAFT_82810	vcn_VOLCADRAFT_81959	vcn_VOLCADRAFT_117581	vcn_VOLCADRAFT_43621, vcn_VOLCADRAFT_82799, vcn_VOLCADRAFT_86859, vcn_VOLCADRAFT_99308	vcn_VOLCADRAFT_101426, vcn_VOLCADRAFT_101470, vcn_VOLCADRAFT_88093		vcn_VOLCADRAFT_88659, vcn_VOLCADRAFT_88661	vcn_VOLCADRAFT_66358	vcn_VOLCADRAFT_101507		vcn_VOLCADRAFT_121136	vcn_VOLCADRAFT_79115	vcn_VOLCADRAFT_88042	vcn_VOLCADRAFT_70607		vcn_VOLCADRAFT_100703, vcn_VOLCADRAFT_31307, vcn_VOLCADRAFT_81219, vcn_VOLCADRAFT_97912	vcn_VOLCADRAFT_98502		vcn_VOLCADRAFT_62621	vcn_VOLCADRAFT_90059	vcn_VOLCADRAFT_100003, vcn_VOLCADRAFT_117640	vcn_VOLCADRAFT_103430									vcn_VOLCADRAFT_120281	vcn_VOLCADRAFT_92466	vcn_VOLCADRAFT_81306	vcn_VOLCADRAFT_102366, vcn_VOLCADRAFT_90848	vcn_VOLCADRAFT_99695	vcn_VOLCADRAFT_119723	vcn_VOLCADRAFT_57555	vcn_VOLCADRAFT_105794, vcn_VOLCADRAFT_88336, vcn_VOLCADRAFT_97847	vcn_VOLCADRAFT_107118	vcn_VOLCADRAFT_121148	vcn_VOLCADRAFT_117126					vcn_VOLCADRAFT_101410, vcn_VOLCADRAFT_120914, vcn_VOLCADRAFT_71766	vcn_VOLCADRAFT_63610		vcn_VOLCADRAFT_102805, vcn_VOLCADRAFT_106809, vcn_VOLCADRAFT_89408	vcn_VOLCADRAFT_77213	vcn_VOLCADRAFT_90518		vcn_VOLCADRAFT_79148	vcn_VOLCADRAFT_119454, vcn_VOLCADRAFT_85406			vcn_VOLCADRAFT_81595	vcn_VOLCADRAFT_105191	vcn_VOLCADRAFT_100784, vcn_VOLCADRAFT_87560	vcn_VOLCADRAFT_79604	vcn_VOLCADRAFT_104643		vcn_VOLCADRAFT_87144, vcn_VOLCADRAFT_90763		vcn_VOLCADRAFT_91054		vcn_VOLCADRAFT_106319					vcn_VOLCADRAFT_98253	vcn_VOLCADRAFT_66217		vcn_VOLCADRAFT_120448, vcn_VOLCADRAFT_59035	vcn_VOLCADRAFT_86681	vcn_VOLCADRAFT_119100	vcn_VOLCADRAFT_121401	vcn_VOLCADRAFT_103881, vcn_VOLCADRAFT_88746	vcn_VOLCADRAFT_118635	vcn_VOLCADRAFT_127505		vcn_VOLCADRAFT_103365	vcn_VOLCADRAFT_65591, vcn_VOLCADRAFT_70807	vcn_VOLCADRAFT_85231	vcn_VOLCADRAFT_90359	vcn_VOLCADRAFT_103146	vcn_VOLCADRAFT_103302	vcn_VOLCADRAFT_81469	vcn_VOLCADRAFT_108022	vcn_VOLCADRAFT_106905	vcn_VOLCADRAFT_55336	vcn_VOLCADRAFT_108499, vcn_VOLCADRAFT_92352, vcn_VOLCADRAFT_92353, vcn_VOLCADRAFT_92355, vcn_VOLCADRAFT_92358											vcn_VOLCADRAFT_67884	vcn_VOLCADRAFT_76372	vcn_VOLCADRAFT_106450	vcn_VOLCADRAFT_105762	vcn_VOLCADRAFT_106419, vcn_VOLCADRAFT_109527	vcn_VOLCADRAFT_94333	vcn_VOLCADRAFT_46761	vcn_VOLCADRAFT_59832	vcn_VOLCADRAFT_103549	vcn_VOLCADRAFT_43118	vcn_VOLCADRAFT_89345	vcn_VOLCADRAFT_106246	vcn_VOLCADRAFT_98678	vcn_VOLCADRAFT_105649, vcn_VOLCADRAFT_93423, vcn_VOLCADRAFT_97793	vcn_VOLCADRAFT_92808, vcn_VOLCADRAFT_95457	vcn_VOLCADRAFT_120129	vcn_VOLCADRAFT_46640		vcn_VOLCADRAFT_92020	vcn_VOLCADRAFT_97248	vcn_VOLCADRAFT_93432	vcn_VOLCADRAFT_117846										vcn_VOLCADRAFT_117916, vcn_VOLCADRAFT_80447		vcn_VOLCADRAFT_59899	vcn_VOLCADRAFT_95857	vcn_VOLCADRAFT_103773	vcn_VOLCADRAFT_73964	vcn_VOLCADRAFT_62795, vcn_VOLCADRAFT_72935	vcn_VOLCADRAFT_89164	vcn_VOLCADRAFT_64498	vcn_VOLCADRAFT_104194	vcn_VOLCADRAFT_59807	vcn_VOLCADRAFT_121502	vcn_VOLCADRAFT_90138	vcn_VOLCADRAFT_104783	vcn_VOLCADRAFT_105788	vcn_VOLCADRAFT_121090		vcn_VOLCADRAFT_93235, vcn_VOLCADRAFT_93236								vcn_VOLCADRAFT_57957	vcn_VOLCADRAFT_72683	vcn_VOLCADRAFT_94566	vcn_VOLCADRAFT_118231	vcn_VOLCADRAFT_60049	vcn_VOLCADRAFT_118613	vcn_VOLCADRAFT_119773	vcn_VOLCADRAFT_103675	vcn_VOLCADRAFT_118717	vcn_VOLCADRAFT_64158, vcn_VOLCADRAFT_88044	vcn_VOLCADRAFT_120457	vcn_VOLCADRAFT_61858	vcn_VOLCADRAFT_86645	vcn_VOLCADRAFT_91386					vcn_VOLCADRAFT_121772	vcn_VOLCADRAFT_120420	vcn_VOLCADRAFT_102215	vcn_VOLCADRAFT_99750	vcn_VOLCADRAFT_105238	vcn_VOLCADRAFT_63171	vcn_VOLCADRAFT_118304, vcn_VOLCADRAFT_87168	vcn_VOLCADRAFT_81234	vcn_VOLCADRAFT_72439	vcn_VOLCADRAFT_95199	vcn_VOLCADRAFT_105988	vcn_VOLCADRAFT_118512		vcn_VOLCADRAFT_97374					vcn_VOLCADRAFT_89365		vcn_VOLCADRAFT_104814	vcn_VOLCADRAFT_119279			vcn_VOLCADRAFT_56112	vcn_VOLCADRAFT_109854	vcn_VOLCADRAFT_118784	vcn_VOLCADRAFT_103670	vcn_VOLCADRAFT_57231	vcn_VOLCADRAFT_107582	vcn_VOLCADRAFT_104825, vcn_VOLCADRAFT_104827	vcn_VOLCADRAFT_89829	vcn_VOLCADRAFT_79367, vcn_VOLCADRAFT_90709	vcn_VOLCADRAFT_119678, vcn_VOLCADRAFT_68153	vcn_VOLCADRAFT_87433	vcn_VOLCADRAFT_100659, vcn_VOLCADRAFT_104892	vcn_VOLCADRAFT_58186		vcn_VOLCADRAFT_108440	vcn_VOLCADRAFT_105797									vcn_VOLCADRAFT_109881	vcn_VOLCADRAFT_127331	vcn_VOLCADRAFT_120698	vcn_VOLCADRAFT_70166	vcn_VOLCADRAFT_63198	vcn_VOLCADRAFT_110025	vcn_VOLCADRAFT_74470	vcn_VOLCADRAFT_100860	vcn_VOLCADRAFT_107665	vcn_VOLCADRAFT_97867	vcn_VOLCADRAFT_117790	vcn_VOLCADRAFT_81499	vcn_VOLCADRAFT_63953		vcn_VOLCADRAFT_93005	vcn_VOLCADRAFT_62105						vcn_VOLCADRAFT_116468	vcn_VOLCADRAFT_69322	vcn_VOLCADRAFT_85780	vcn_VOLCADRAFT_56541	vcn_VOLCADRAFT_85327	vcn_VOLCADRAFT_116082, vcn_VOLCADRAFT_99642	vcn_VOLCADRAFT_115692	vcn_VOLCADRAFT_105760	vcn_VOLCADRAFT_118049	vcn_VOLCADRAFT_92260		vcn_VOLCADRAFT_118079, vcn_VOLCADRAFT_121064		vcn_VOLCADRAFT_94379				vcn_VOLCADRAFT_100188					vcn_VOLCADRAFT_108119	vcn_VOLCADRAFT_107252		vcn_VOLCADRAFT_104207	vcn_VOLCADRAFT_104620	vcn_VOLCADRAFT_82892, vcn_VOLCADRAFT_82898	vcn_VOLCADRAFT_109811		vcn_VOLCADRAFT_80889	vcn_VOLCADRAFT_103007	vcn_VOLCADRAFT_81183	vcn_VOLCADRAFT_96826	vcn_VOLCADRAFT_97866	vcn_VOLCADRAFT_118385	vcn_VOLCADRAFT_117976	vcn_VOLCADRAFT_116527												vcn_VOLCADRAFT_102865	vcn_VOLCADRAFT_45980	vcn_VOLCADRAFT_104320	vcn_VOLCADRAFT_91766	vcn_VOLCADRAFT_79853	vcn_VOLCADRAFT_118821	vcn_VOLCADRAFT_80368		vcn_VOLCADRAFT_104645					vcn_VOLCADRAFT_68965	vcn_VOLCADRAFT_81666	vcn_VOLCADRAFT_92792	vcn_VOLCADRAFT_81158	vcn_VOLCADRAFT_105868, vcn_VOLCADRAFT_90449	vcn_VOLCADRAFT_108338	vcn_VOLCADRAFT_107061	vcn_VOLCADRAFT_94649	vcn_VOLCADRAFT_96758	vcn_VOLCADRAFT_116609	vcn_VOLCADRAFT_104588	vcn_VOLCADRAFT_88941	vcn_VOLCADRAFT_70123			vcn_VOLCADRAFT_119967			vcn_VOLCADRAFT_104271	vcn_VOLCADRAFT_73556	vcn_VOLCADRAFT_118599	vcn_VOLCADRAFT_61433	vcn_VOLCADRAFT_79565	vcn_VOLCADRAFT_76201	vcn_VOLCADRAFT_81927	vcn_VOLCADRAFT_121255	vcn_VOLCADRAFT_80519	vcn_VOLCADRAFT_82992				vcn_VOLCADRAFT_89149, vcn_VOLCADRAFT_97290		vcn_VOLCADRAFT_59054				vcn_VOLCADRAFT_105904	vcn_VOLCADRAFT_104124	vcn_VOLCADRAFT_82053	vcn_VOLCADRAFT_93141	vcn_VOLCADRAFT_119886	vcn_VOLCADRAFT_103930		vcn_VOLCADRAFT_73224	vcn_VOLCADRAFT_48102, vcn_VOLCADRAFT_69736	vcn_VOLCADRAFT_93239, vcn_VOLCADRAFT_95929	vcn_VOLCADRAFT_89087	vcn_VOLCADRAFT_87927	vcn_VOLCADRAFT_77019			vcn_VOLCADRAFT_62226	vcn_VOLCADRAFT_90019	vcn_VOLCADRAFT_106021, vcn_VOLCADRAFT_61655	vcn_VOLCADRAFT_69278, vcn_VOLCADRAFT_77892						vcn_VOLCADRAFT_117940	vcn_VOLCADRAFT_91952	vcn_VOLCADRAFT_80232	vcn_VOLCADRAFT_68308		vcn_VOLCADRAFT_57696	vcn_VOLCADRAFT_88848								vcn_VOLCADRAFT_120018	vcn_VOLCADRAFT_43060	vcn_VOLCADRAFT_89047	vcn_VOLCADRAFT_78252	vcn_VOLCADRAFT_121326	vcn_VOLCADRAFT_61291	vcn_VOLCADRAFT_58704	vcn_VOLCADRAFT_76912	vcn_VOLCADRAFT_91949	vcn_VOLCADRAFT_102883	vcn_VOLCADRAFT_94435	vcn_VOLCADRAFT_108879	vcn_VOLCADRAFT_64247	vcn_VOLCADRAFT_107349													vcn_VOLCADRAFT_80138	vcn_VOLCADRAFT_121754	vcn_VOLCADRAFT_74791	vcn_VOLCADRAFT_61745	vcn_VOLCADRAFT_57539		vcn_VOLCADRAFT_78822	vcn_VOLCADRAFT_103561	vcn_VOLCADRAFT_81690	vcn_VOLCADRAFT_55463	vcn_VOLCADRAFT_104322	vcn_VOLCADRAFT_67859	vcn_VOLCADRAFT_103444	vcn_VOLCADRAFT_103677		vcn_VOLCADRAFT_96279	vcn_VOLCADRAFT_101216, vcn_VOLCADRAFT_107151, vcn_VOLCADRAFT_107173, vcn_VOLCADRAFT_108590, vcn_VOLCADRAFT_108622, vcn_VOLCADRAFT_108677, vcn_VOLCADRAFT_97226	vcn_VOLCADRAFT_88020	vcn_VOLCADRAFT_82091	vcn_VOLCADRAFT_104130	vcn_VOLCADRAFT_103039, vcn_VOLCADRAFT_97728	vcn_VOLCADRAFT_62857	vcn_VOLCADRAFT_89720					vcn_VOLCADRAFT_86273	vcn_VOLCADRAFT_109017	vcn_VOLCADRAFT_121408	vcn_VOLCADRAFT_57730	vcn_VOLCADRAFT_89374	vcn_VOLCADRAFT_66565	vcn_VOLCADRAFT_121504	vcn_VOLCADRAFT_89103	vcn_VOLCADRAFT_106279	vcn_VOLCADRAFT_102662	vcn_VOLCADRAFT_99164, vcn_VOLCADRAFT_99165	vcn_VOLCADRAFT_108222	vcn_VOLCADRAFT_119750		vcn_VOLCADRAFT_87188	vcn_VOLCADRAFT_86599	vcn_VOLCADRAFT_121049	vcn_VOLCADRAFT_83375, vcn_VOLCADRAFT_94261	vcn_VOLCADRAFT_105485		vcn_VOLCADRAFT_105671	vcn_VOLCADRAFT_91407					vcn_VOLCADRAFT_83928	vcn_VOLCADRAFT_106718	vcn_VOLCADRAFT_47170	vcn_VOLCADRAFT_63270	vcn_VOLCADRAFT_61744	vcn_VOLCADRAFT_98451	vcn_VOLCADRAFT_107002	vcn_VOLCADRAFT_121316		vcn_VOLCADRAFT_93369	vcn_VOLCADRAFT_66302		vcn_VOLCADRAFT_47490							vcn_VOLCADRAFT_107303	vcn_VOLCADRAFT_69374		vcn_VOLCADRAFT_109954	vcn_VOLCADRAFT_58584	vcn_VOLCADRAFT_116306, vcn_VOLCADRAFT_82819	vcn_VOLCADRAFT_91209	vcn_VOLCADRAFT_102981	vcn_VOLCADRAFT_42845	vcn_VOLCADRAFT_92038	vcn_VOLCADRAFT_94324	vcn_VOLCADRAFT_87629	vcn_VOLCADRAFT_61387	vcn_VOLCADRAFT_81861	vcn_VOLCADRAFT_68591	vcn_VOLCADRAFT_79055	vcn_VOLCADRAFT_87981								vcn_VOLCADRAFT_80163	vcn_VOLCADRAFT_89823	vcn_VOLCADRAFT_100009	vcn_VOLCADRAFT_103955	vcn_VOLCADRAFT_58621	vcn_VOLCADRAFT_97568	vcn_VOLCADRAFT_55892	vcn_VOLCADRAFT_98179	vcn_VOLCADRAFT_68613	vcn_VOLCADRAFT_91671	vcn_VOLCADRAFT_88418	vcn_VOLCADRAFT_58256	vcn_VOLCADRAFT_81232	vcn_VOLCADRAFT_119051	vcn_VOLCADRAFT_67418	vcn_VOLCADRAFT_109155		vcn_VOLCADRAFT_109917	vcn_VOLCADRAFT_121012							vcn_VOLCADRAFT_32265	vcn_VOLCADRAFT_59188	vcn_VOLCADRAFT_68382	vcn_VOLCADRAFT_109735	vcn_VOLCADRAFT_62647	vcn_VOLCADRAFT_118730	vcn_VOLCADRAFT_90485	vcn_VOLCADRAFT_98560	vcn_VOLCADRAFT_83707		vcn_VOLCADRAFT_94600	vcn_VOLCADRAFT_35340	vcn_VOLCADRAFT_118236	vcn_VOLCADRAFT_116771	vcn_VOLCADRAFT_127265		vcn_VOLCADRAFT_108214	vcn_VOLCADRAFT_107242	vcn_VOLCADRAFT_105213	vcn_VOLCADRAFT_120628									vcn_VOLCADRAFT_92100		vcn_VOLCADRAFT_91682	vcn_VOLCADRAFT_72660	vcn_VOLCADRAFT_78207	vcn_VOLCADRAFT_57334	vcn_VOLCADRAFT_84470	vcn_VOLCADRAFT_104644	vcn_VOLCADRAFT_69916	vcn_VOLCADRAFT_97169	vcn_VOLCADRAFT_121154		vcn_VOLCADRAFT_96702	vcn_VOLCADRAFT_87455	vcn_VOLCADRAFT_102663				vcn_VOLCADRAFT_59855	vcn_VOLCADRAFT_118233	vcn_VOLCADRAFT_61702	vcn_VOLCADRAFT_86409										vcn_VOLCADRAFT_106292	vcn_VOLCADRAFT_79479	vcn_VOLCADRAFT_88920	vcn_VOLCADRAFT_63280	vcn_VOLCADRAFT_40597	vcn_VOLCADRAFT_106243	vcn_VOLCADRAFT_103400	vcn_VOLCADRAFT_120801, vcn_VOLCADRAFT_121759	vcn_VOLCADRAFT_61333	vcn_VOLCADRAFT_121678	vcn_VOLCADRAFT_105763			vcn_VOLCADRAFT_65444, vcn_VOLCADRAFT_87222	vcn_VOLCADRAFT_82361		vcn_VOLCADRAFT_109204, vcn_VOLCADRAFT_54973		vcn_VOLCADRAFT_75287		vcn_VOLCADRAFT_105211	vcn_VOLCADRAFT_82102	vcn_VOLCADRAFT_80405	vcn_VOLCADRAFT_72905, vcn_VOLCADRAFT_79339, vcn_VOLCADRAFT_86971	vcn_VOLCADRAFT_93077	vcn_VOLCADRAFT_60020	vcn_VOLCADRAFT_100034		vcn_VOLCADRAFT_98326	vcn_VOLCADRAFT_118906							vcn_VOLCADRAFT_69398	vcn_VOLCADRAFT_60121	vcn_VOLCADRAFT_104902, vcn_VOLCADRAFT_81921	vcn_VOLCADRAFT_119267	vcn_VOLCADRAFT_92381	vcn_VOLCADRAFT_104374, vcn_VOLCADRAFT_80345	vcn_VOLCADRAFT_68766	vcn_VOLCADRAFT_117840	vcn_VOLCADRAFT_67522	vcn_VOLCADRAFT_104441	vcn_VOLCADRAFT_54899, vcn_VOLCADRAFT_96870	vcn_VOLCADRAFT_55838	vcn_VOLCADRAFT_80923	vcn_VOLCADRAFT_82057	vcn_VOLCADRAFT_64899	vcn_VOLCADRAFT_102982	vcn_VOLCADRAFT_63817	vcn_VOLCADRAFT_103253	vcn_VOLCADRAFT_91452	vcn_VOLCADRAFT_56845	vcn_VOLCADRAFT_121680						vcn_VOLCADRAFT_115956	vcn_VOLCADRAFT_93987	vcn_VOLCADRAFT_63840		vcn_VOLCADRAFT_109899, vcn_VOLCADRAFT_88897	vcn_VOLCADRAFT_89714	vcn_VOLCADRAFT_64706	vcn_VOLCADRAFT_116848	vcn_VOLCADRAFT_106962	vcn_VOLCADRAFT_103792, vcn_VOLCADRAFT_79418		vcn_VOLCADRAFT_116006	vcn_VOLCADRAFT_118030	vcn_VOLCADRAFT_105093	vcn_VOLCADRAFT_102784	vcn_VOLCADRAFT_80583	vcn_VOLCADRAFT_89980							vcn_VOLCADRAFT_100184	vcn_VOLCADRAFT_115803	vcn_VOLCADRAFT_94844	vcn_VOLCADRAFT_73519	vcn_VOLCADRAFT_79954	vcn_VOLCADRAFT_101264, vcn_VOLCADRAFT_119074, vcn_VOLCADRAFT_121192	vcn_VOLCADRAFT_107426		vcn_VOLCADRAFT_107276	vcn_VOLCADRAFT_94528	vcn_VOLCADRAFT_63761	vcn_VOLCADRAFT_88196	vcn_VOLCADRAFT_93949	vcn_VOLCADRAFT_55218		vcn_VOLCADRAFT_97014	vcn_VOLCADRAFT_103530	vcn_VOLCADRAFT_87597	vcn_VOLCADRAFT_121444									vcn_VOLCADRAFT_106276	vcn_VOLCADRAFT_84109	vcn_VOLCADRAFT_100644		vcn_VOLCADRAFT_90028		vcn_VOLCADRAFT_109989, vcn_VOLCADRAFT_116506	vcn_VOLCADRAFT_96897	vcn_VOLCADRAFT_95007	vcn_VOLCADRAFT_61422		vcn_VOLCADRAFT_96652	vcn_VOLCADRAFT_102782	vcn_VOLCADRAFT_31342	vcn_VOLCADRAFT_105065			vcn_VOLCADRAFT_105911			vcn_VOLCADRAFT_121526	vcn_VOLCADRAFT_89099		vcn_VOLCADRAFT_121307	vcn_VOLCADRAFT_91953							vcn_VOLCADRAFT_106094		vcn_VOLCADRAFT_78711	vcn_VOLCADRAFT_96347	vcn_VOLCADRAFT_95820	vcn_VOLCADRAFT_119034	vcn_VOLCADRAFT_33835	vcn_VOLCADRAFT_69539	vcn_VOLCADRAFT_101579, vcn_VOLCADRAFT_105717, vcn_VOLCADRAFT_93606	vcn_VOLCADRAFT_100863	vcn_VOLCADRAFT_63503		vcn_VOLCADRAFT_104358	vcn_VOLCADRAFT_83838		vcn_VOLCADRAFT_95729	vcn_VOLCADRAFT_58274								vcn_VOLCADRAFT_96436	vcn_VOLCADRAFT_77474	vcn_VOLCADRAFT_83067	vcn_VOLCADRAFT_47345	vcn_VOLCADRAFT_120267	vcn_VOLCADRAFT_119814	vcn_VOLCADRAFT_102827		vcn_VOLCADRAFT_31683	vcn_VOLCADRAFT_98439	vcn_VOLCADRAFT_120926	vcn_VOLCADRAFT_79393	vcn_VOLCADRAFT_102656, vcn_VOLCADRAFT_31243	vcn_VOLCADRAFT_58215	vcn_VOLCADRAFT_121712	vcn_VOLCADRAFT_106033	vcn_VOLCADRAFT_108356	vcn_VOLCADRAFT_105349				vcn_VOLCADRAFT_108274	vcn_VOLCADRAFT_121188	vcn_VOLCADRAFT_75104		vcn_VOLCADRAFT_120799	vcn_VOLCADRAFT_120910							vcn_VOLCADRAFT_105702	vcn_VOLCADRAFT_101393, vcn_VOLCADRAFT_87468	vcn_VOLCADRAFT_98450		vcn_VOLCADRAFT_87659	vcn_VOLCADRAFT_76524		vcn_VOLCADRAFT_95362	vcn_VOLCADRAFT_74105	vcn_VOLCADRAFT_66220	vcn_VOLCADRAFT_58666	vcn_VOLCADRAFT_89496	vcn_VOLCADRAFT_100186, vcn_VOLCADRAFT_84670	vcn_VOLCADRAFT_89729		vcn_VOLCADRAFT_105709		vcn_VOLCADRAFT_104125, vcn_VOLCADRAFT_127262, vcn_VOLCADRAFT_89241	vcn_VOLCADRAFT_120923		vcn_VOLCADRAFT_103469, vcn_VOLCADRAFT_108813	vcn_VOLCADRAFT_65632						vcn_VOLCADRAFT_102989	vcn_VOLCADRAFT_102036	vcn_VOLCADRAFT_66001	vcn_VOLCADRAFT_116880	vcn_VOLCADRAFT_64063	vcn_VOLCADRAFT_60616	vcn_VOLCADRAFT_84238	vcn_VOLCADRAFT_104953	vcn_VOLCADRAFT_103611	vcn_VOLCADRAFT_87172	vcn_VOLCADRAFT_121613	vcn_VOLCADRAFT_119181		vcn_VOLCADRAFT_47022	vcn_VOLCADRAFT_104663	vcn_VOLCADRAFT_87261		vcn_VOLCADRAFT_104251	vcn_VOLCADRAFT_105003	vcn_VOLCADRAFT_103030		vcn_VOLCADRAFT_80573				vcn_VOLCADRAFT_106047, vcn_VOLCADRAFT_46718	vcn_VOLCADRAFT_82002	vcn_VOLCADRAFT_103076, vcn_VOLCADRAFT_67693	vcn_VOLCADRAFT_79141	vcn_VOLCADRAFT_57519	vcn_VOLCADRAFT_107736	vcn_VOLCADRAFT_47197, vcn_VOLCADRAFT_94866	vcn_VOLCADRAFT_92115	vcn_VOLCADRAFT_104565	vcn_VOLCADRAFT_62179	vcn_VOLCADRAFT_107343	vcn_VOLCADRAFT_119347	vcn_VOLCADRAFT_95571	vcn_VOLCADRAFT_94007		vcn_VOLCADRAFT_105330	vcn_VOLCADRAFT_105865				vcn_VOLCADRAFT_80362	vcn_VOLCADRAFT_120515	vcn_VOLCADRAFT_120730	vcn_VOLCADRAFT_103923	vcn_VOLCADRAFT_78084	vcn_VOLCADRAFT_118716	vcn_VOLCADRAFT_116706	vcn_VOLCADRAFT_42415	vcn_VOLCADRAFT_80530	vcn_VOLCADRAFT_89222	vcn_VOLCADRAFT_80662	vcn_VOLCADRAFT_82613			vcn_VOLCADRAFT_86657	vcn_VOLCADRAFT_118442	vcn_VOLCADRAFT_104084	vcn_VOLCADRAFT_48365	vcn_VOLCADRAFT_100325		vcn_VOLCADRAFT_91352	vcn_VOLCADRAFT_117761											vcn_VOLCADRAFT_64678	vcn_VOLCADRAFT_88191	vcn_VOLCADRAFT_107427	vcn_VOLCADRAFT_62249	vcn_VOLCADRAFT_101143	vcn_VOLCADRAFT_104081	vcn_VOLCADRAFT_73804	vcn_VOLCADRAFT_66485	vcn_VOLCADRAFT_81992	vcn_VOLCADRAFT_98564	vcn_VOLCADRAFT_100411	vcn_VOLCADRAFT_89409	vcn_VOLCADRAFT_105007	vcn_VOLCADRAFT_118300	vcn_VOLCADRAFT_117719	vcn_VOLCADRAFT_121272	vcn_VOLCADRAFT_86521		vcn_VOLCADRAFT_106890	vcn_VOLCADRAFT_106026	vcn_VOLCADRAFT_48549									vcn_VOLCADRAFT_37482	vcn_VOLCADRAFT_105407	vcn_VOLCADRAFT_106048	vcn_VOLCADRAFT_69624	vcn_VOLCADRAFT_103637	vcn_VOLCADRAFT_82287	vcn_VOLCADRAFT_84639	vcn_VOLCADRAFT_81742	vcn_VOLCADRAFT_43462, vcn_VOLCADRAFT_96801	vcn_VOLCADRAFT_120339	vcn_VOLCADRAFT_83275	vcn_VOLCADRAFT_86969	vcn_VOLCADRAFT_63413, vcn_VOLCADRAFT_97631	vcn_VOLCADRAFT_121135	vcn_VOLCADRAFT_93875	vcn_VOLCADRAFT_47784, vcn_VOLCADRAFT_89237	vcn_VOLCADRAFT_119815		vcn_VOLCADRAFT_92181	vcn_VOLCADRAFT_104217	vcn_VOLCADRAFT_85921	vcn_VOLCADRAFT_121000	vcn_VOLCADRAFT_86206	vcn_VOLCADRAFT_95953					vcn_VOLCADRAFT_91189	vcn_VOLCADRAFT_115705	vcn_VOLCADRAFT_93358	vcn_VOLCADRAFT_116320		vcn_VOLCADRAFT_102225	vcn_VOLCADRAFT_43405	vcn_VOLCADRAFT_106861	vcn_VOLCADRAFT_62003	vcn_VOLCADRAFT_109265	vcn_VOLCADRAFT_61755	vcn_VOLCADRAFT_88137	vcn_VOLCADRAFT_105987, vcn_VOLCADRAFT_106928	vcn_VOLCADRAFT_119771	vcn_VOLCADRAFT_95119	vcn_VOLCADRAFT_107230				vcn_VOLCADRAFT_102993							vcn_VOLCADRAFT_69062	vcn_VOLCADRAFT_120915	vcn_VOLCADRAFT_65498		vcn_VOLCADRAFT_106738		vcn_VOLCADRAFT_105963	vcn_VOLCADRAFT_81870	vcn_VOLCADRAFT_90249	vcn_VOLCADRAFT_86421	vcn_VOLCADRAFT_72637		vcn_VOLCADRAFT_104984	vcn_VOLCADRAFT_82032											vcn_VOLCADRAFT_67773		vcn_VOLCADRAFT_81829	vcn_VOLCADRAFT_121318		vcn_VOLCADRAFT_98565	vcn_VOLCADRAFT_107352		vcn_VOLCADRAFT_87919	vcn_VOLCADRAFT_106032	vcn_VOLCADRAFT_32944	vcn_VOLCADRAFT_105507	vcn_VOLCADRAFT_80084, vcn_VOLCADRAFT_81575	vcn_VOLCADRAFT_101465, vcn_VOLCADRAFT_58370		vcn_VOLCADRAFT_88456	vcn_VOLCADRAFT_119145	vcn_VOLCADRAFT_117689	vcn_VOLCADRAFT_105180, vcn_VOLCADRAFT_105205	vcn_VOLCADRAFT_103165, vcn_VOLCADRAFT_116793	vcn_VOLCADRAFT_79018, vcn_VOLCADRAFT_81205				vcn_VOLCADRAFT_107814		vcn_VOLCADRAFT_106329	vcn_VOLCADRAFT_120852	vcn_VOLCADRAFT_106752	vcn_VOLCADRAFT_95944		vcn_VOLCADRAFT_91111	vcn_VOLCADRAFT_106344	vcn_VOLCADRAFT_120493	vcn_VOLCADRAFT_119971, vcn_VOLCADRAFT_69464	vcn_VOLCADRAFT_43542, vcn_VOLCADRAFT_95342	vcn_VOLCADRAFT_80111		vcn_VOLCADRAFT_90829, vcn_VOLCADRAFT_95177	vcn_VOLCADRAFT_117545, vcn_VOLCADRAFT_94253	vcn_VOLCADRAFT_109365	vcn_VOLCADRAFT_117831									vcn_VOLCADRAFT_118899	vcn_VOLCADRAFT_120495, vcn_VOLCADRAFT_98500	vcn_VOLCADRAFT_47653	vcn_VOLCADRAFT_58980, vcn_VOLCADRAFT_89466		vcn_VOLCADRAFT_67408	vcn_VOLCADRAFT_80441		vcn_VOLCADRAFT_77814	vcn_VOLCADRAFT_64030	vcn_VOLCADRAFT_104742	vcn_VOLCADRAFT_93190	vcn_VOLCADRAFT_96740, vcn_VOLCADRAFT_96741		vcn_VOLCADRAFT_90025	vcn_VOLCADRAFT_60125	vcn_VOLCADRAFT_61491	vcn_VOLCADRAFT_101452, vcn_VOLCADRAFT_90418		vcn_VOLCADRAFT_119986		vcn_VOLCADRAFT_95936								vcn_VOLCADRAFT_120302	vcn_VOLCADRAFT_121470	vcn_VOLCADRAFT_56639	vcn_VOLCADRAFT_109194	vcn_VOLCADRAFT_104368	vcn_VOLCADRAFT_59982	vcn_VOLCADRAFT_43246	vcn_VOLCADRAFT_87528	vcn_VOLCADRAFT_65806		vcn_VOLCADRAFT_95730	vcn_VOLCADRAFT_109070	vcn_VOLCADRAFT_118759, vcn_VOLCADRAFT_95486	vcn_VOLCADRAFT_61695	vcn_VOLCADRAFT_120027	vcn_VOLCADRAFT_32374							vcn_VOLCADRAFT_61815, vcn_VOLCADRAFT_61926	vcn_VOLCADRAFT_102970	vcn_VOLCADRAFT_109540	vcn_VOLCADRAFT_109314	vcn_VOLCADRAFT_82720	vcn_VOLCADRAFT_121625	vcn_VOLCADRAFT_69474	vcn_VOLCADRAFT_61348		vcn_VOLCADRAFT_127363		vcn_VOLCADRAFT_47311	vcn_VOLCADRAFT_120113	vcn_VOLCADRAFT_104208	vcn_VOLCADRAFT_92088	vcn_VOLCADRAFT_103142	vcn_VOLCADRAFT_82551	vcn_VOLCADRAFT_101510, vcn_VOLCADRAFT_31586	vcn_VOLCADRAFT_103866				vcn_VOLCADRAFT_63500	vcn_VOLCADRAFT_107813		vcn_VOLCADRAFT_94016	vcn_VOLCADRAFT_120148	vcn_VOLCADRAFT_81171	vcn_VOLCADRAFT_84545, vcn_VOLCADRAFT_90052	vcn_VOLCADRAFT_85775	vcn_VOLCADRAFT_95901	vcn_VOLCADRAFT_56991	vcn_VOLCADRAFT_94988			vcn_VOLCADRAFT_82678			vcn_VOLCADRAFT_121038										vcn_VOLCADRAFT_78123			vcn_VOLCADRAFT_89847		vcn_VOLCADRAFT_82077	vcn_VOLCADRAFT_105396	vcn_VOLCADRAFT_78964	vcn_VOLCADRAFT_33590	vcn_VOLCADRAFT_32069	vcn_VOLCADRAFT_121417	vcn_VOLCADRAFT_127336	vcn_VOLCADRAFT_121542, vcn_VOLCADRAFT_72391	vcn_VOLCADRAFT_79700	vcn_VOLCADRAFT_87888, vcn_VOLCADRAFT_87889	vcn_VOLCADRAFT_99155		vcn_VOLCADRAFT_67171		vcn_VOLCADRAFT_120396	vcn_VOLCADRAFT_66623			vcn_VOLCADRAFT_106593		vcn_VOLCADRAFT_100142, vcn_VOLCADRAFT_43107, vcn_VOLCADRAFT_95449							vcn_VOLCADRAFT_118421	vcn_VOLCADRAFT_81121	vcn_VOLCADRAFT_99891	vcn_VOLCADRAFT_120235	vcn_VOLCADRAFT_57599	vcn_VOLCADRAFT_56472		vcn_VOLCADRAFT_97359	vcn_VOLCADRAFT_83025	vcn_VOLCADRAFT_86900	vcn_VOLCADRAFT_104653	vcn_VOLCADRAFT_97712	vcn_VOLCADRAFT_104439	vcn_VOLCADRAFT_106039, vcn_VOLCADRAFT_106040	vcn_VOLCADRAFT_118382, vcn_VOLCADRAFT_94268	vcn_VOLCADRAFT_84030	vcn_VOLCADRAFT_105282, vcn_VOLCADRAFT_88485		vcn_VOLCADRAFT_105276	vcn_VOLCADRAFT_98509							vcn_VOLCADRAFT_93192	vcn_VOLCADRAFT_79384		vcn_VOLCADRAFT_105669			vcn_VOLCADRAFT_96694	vcn_VOLCADRAFT_106237	vcn_VOLCADRAFT_103028	vcn_VOLCADRAFT_59102		vcn_VOLCADRAFT_44814	vcn_VOLCADRAFT_97543	vcn_VOLCADRAFT_74197	vcn_VOLCADRAFT_90309	vcn_VOLCADRAFT_88428	vcn_VOLCADRAFT_117038			vcn_VOLCADRAFT_104574				vcn_VOLCADRAFT_117540	vcn_VOLCADRAFT_79577								vcn_VOLCADRAFT_102705	vcn_VOLCADRAFT_86712		vcn_VOLCADRAFT_88756	vcn_VOLCADRAFT_80341	vcn_VOLCADRAFT_93008	vcn_VOLCADRAFT_116489		vcn_VOLCADRAFT_102619	vcn_VOLCADRAFT_115863	vcn_VOLCADRAFT_99965		vcn_VOLCADRAFT_118103		vcn_VOLCADRAFT_81755	vcn_VOLCADRAFT_89888			vcn_VOLCADRAFT_105434				vcn_VOLCADRAFT_94213	vcn_VOLCADRAFT_104609			vcn_VOLCADRAFT_107059	vcn_VOLCADRAFT_60450	vcn_VOLCADRAFT_97151			vcn_VOLCADRAFT_99938	vcn_VOLCADRAFT_98510	vcn_VOLCADRAFT_117957	vcn_VOLCADRAFT_118500	vcn_VOLCADRAFT_79360		vcn_VOLCADRAFT_120759	vcn_VOLCADRAFT_100944		vcn_VOLCADRAFT_107353, vcn_VOLCADRAFT_97706				vcn_VOLCADRAFT_61851	vcn_VOLCADRAFT_97159		vcn_VOLCADRAFT_109530			vcn_VOLCADRAFT_98299		vcn_VOLCADRAFT_99267		vcn_VOLCADRAFT_98191		vcn_VOLCADRAFT_117751		vcn_VOLCADRAFT_93838	vcn_VOLCADRAFT_119104	vcn_VOLCADRAFT_107771	vcn_VOLCADRAFT_109454	vcn_VOLCADRAFT_88143									vcn_VOLCADRAFT_106969	vcn_VOLCADRAFT_89901	vcn_VOLCADRAFT_57138, vcn_VOLCADRAFT_84753		vcn_VOLCADRAFT_105938	vcn_VOLCADRAFT_120785, vcn_VOLCADRAFT_93222	vcn_VOLCADRAFT_108373	vcn_VOLCADRAFT_42287	vcn_VOLCADRAFT_100206	vcn_VOLCADRAFT_105761	vcn_VOLCADRAFT_104408	vcn_VOLCADRAFT_99928	vcn_VOLCADRAFT_42929	vcn_VOLCADRAFT_79186	vcn_VOLCADRAFT_106076		vcn_VOLCADRAFT_94505	vcn_VOLCADRAFT_73880		vcn_VOLCADRAFT_97040		vcn_VOLCADRAFT_107167		vcn_VOLCADRAFT_90315	vcn_VOLCADRAFT_95780	vcn_VOLCADRAFT_118507										vcn_VOLCADRAFT_98562	vcn_VOLCADRAFT_103105	vcn_VOLCADRAFT_66963		vcn_VOLCADRAFT_104101	vcn_VOLCADRAFT_116873		vcn_VOLCADRAFT_41779		vcn_VOLCADRAFT_95241	vcn_VOLCADRAFT_55820	vcn_VOLCADRAFT_95258	vcn_VOLCADRAFT_85781	vcn_VOLCADRAFT_97060								vcn_VOLCADRAFT_117717	vcn_VOLCADRAFT_78955	vcn_VOLCADRAFT_97016	vcn_VOLCADRAFT_72869	vcn_VOLCADRAFT_32707	vcn_VOLCADRAFT_100757	vcn_VOLCADRAFT_99580	vcn_VOLCADRAFT_82144	vcn_VOLCADRAFT_95451	vcn_VOLCADRAFT_103264	vcn_VOLCADRAFT_121084	vcn_VOLCADRAFT_105900	vcn_VOLCADRAFT_59353			vcn_VOLCADRAFT_68978		vcn_VOLCADRAFT_103657	vcn_VOLCADRAFT_66018						vcn_VOLCADRAFT_79814	vcn_VOLCADRAFT_117001	vcn_VOLCADRAFT_94958, vcn_VOLCADRAFT_94959	vcn_VOLCADRAFT_107629	vcn_VOLCADRAFT_82380	vcn_VOLCADRAFT_94706	vcn_VOLCADRAFT_89573	vcn_VOLCADRAFT_119885		vcn_VOLCADRAFT_88639		vcn_VOLCADRAFT_104806		vcn_VOLCADRAFT_103770											vcn_VOLCADRAFT_57561	vcn_VOLCADRAFT_86963	vcn_VOLCADRAFT_103490			vcn_VOLCADRAFT_118405	vcn_VOLCADRAFT_77457	vcn_VOLCADRAFT_92958		vcn_VOLCADRAFT_101402, vcn_VOLCADRAFT_92718	vcn_VOLCADRAFT_60634	vcn_VOLCADRAFT_107708	vcn_VOLCADRAFT_76643		vcn_VOLCADRAFT_97783									vcn_VOLCADRAFT_57258		vcn_VOLCADRAFT_119466	vcn_VOLCADRAFT_107490, vcn_VOLCADRAFT_98689	vcn_VOLCADRAFT_65530		vcn_VOLCADRAFT_81203		vcn_VOLCADRAFT_103909		vcn_VOLCADRAFT_84253	vcn_VOLCADRAFT_121537	vcn_VOLCADRAFT_66898	vcn_VOLCADRAFT_102645, vcn_VOLCADRAFT_86901, vcn_VOLCADRAFT_90304, vcn_VOLCADRAFT_91380, vcn_VOLCADRAFT_96225, vcn_VOLCADRAFT_97998				vcn_VOLCADRAFT_103848						vcn_VOLCADRAFT_109964	vcn_VOLCADRAFT_80977		vcn_VOLCADRAFT_58555	vcn_VOLCADRAFT_118343	vcn_VOLCADRAFT_104299	vcn_VOLCADRAFT_75092	vcn_VOLCADRAFT_106378	vcn_VOLCADRAFT_60257			vcn_VOLCADRAFT_60587	vcn_VOLCADRAFT_87775	vcn_VOLCADRAFT_104113	vcn_VOLCADRAFT_105565	vcn_VOLCADRAFT_109536	vcn_VOLCADRAFT_97417											vcn_VOLCADRAFT_84594	vcn_VOLCADRAFT_119592	vcn_VOLCADRAFT_45864	vcn_VOLCADRAFT_48953	vcn_VOLCADRAFT_35975, vcn_VOLCADRAFT_77192	vcn_VOLCADRAFT_105729	vcn_VOLCADRAFT_62941	vcn_VOLCADRAFT_76178	vcn_VOLCADRAFT_109693	vcn_VOLCADRAFT_117653	vcn_VOLCADRAFT_104122, vcn_VOLCADRAFT_90550		vcn_VOLCADRAFT_66051	vcn_VOLCADRAFT_120700		vcn_VOLCADRAFT_110092	vcn_VOLCADRAFT_106014	vcn_VOLCADRAFT_94488	vcn_VOLCADRAFT_72447									vcn_VOLCADRAFT_107395		vcn_VOLCADRAFT_74585	vcn_VOLCADRAFT_105556, vcn_VOLCADRAFT_119662, vcn_VOLCADRAFT_42666, vcn_VOLCADRAFT_99921	vcn_VOLCADRAFT_98134	vcn_VOLCADRAFT_98695	vcn_VOLCADRAFT_44503, vcn_VOLCADRAFT_96545		vcn_VOLCADRAFT_60173	vcn_VOLCADRAFT_96060, vcn_VOLCADRAFT_98433	vcn_VOLCADRAFT_86283	vcn_VOLCADRAFT_104504	vcn_VOLCADRAFT_96440	vcn_VOLCADRAFT_98769	vcn_VOLCADRAFT_93706	vcn_VOLCADRAFT_95921										vcn_VOLCADRAFT_88544, vcn_VOLCADRAFT_95560, vcn_VOLCADRAFT_97448	vcn_VOLCADRAFT_86503, vcn_VOLCADRAFT_89713, vcn_VOLCADRAFT_93630		vcn_VOLCADRAFT_97170	vcn_VOLCADRAFT_84386	vcn_VOLCADRAFT_73602	vcn_VOLCADRAFT_96604	vcn_VOLCADRAFT_121571, vcn_VOLCADRAFT_97970		vcn_VOLCADRAFT_94568	vcn_VOLCADRAFT_43537		vcn_VOLCADRAFT_107545	vcn_VOLCADRAFT_90713															vcn_VOLCADRAFT_95203	vcn_VOLCADRAFT_107092, vcn_VOLCADRAFT_121490		vcn_VOLCADRAFT_99376			vcn_VOLCADRAFT_38846	vcn_VOLCADRAFT_80880	vcn_VOLCADRAFT_89185		vcn_VOLCADRAFT_106354	vcn_VOLCADRAFT_95836								vcn_VOLCADRAFT_118291, vcn_VOLCADRAFT_63303			vcn_VOLCADRAFT_106515			vcn_VOLCADRAFT_116546	vcn_VOLCADRAFT_117025	vcn_VOLCADRAFT_89593		vcn_VOLCADRAFT_105745	vcn_VOLCADRAFT_63767	vcn_VOLCADRAFT_99946	vcn_VOLCADRAFT_103178	vcn_VOLCADRAFT_81178	vcn_VOLCADRAFT_43639									vcn_VOLCADRAFT_96204	vcn_VOLCADRAFT_69473		vcn_VOLCADRAFT_105083, vcn_VOLCADRAFT_105086, vcn_VOLCADRAFT_105087, vcn_VOLCADRAFT_91961, vcn_VOLCADRAFT_93449	vcn_VOLCADRAFT_95716	vcn_VOLCADRAFT_69189	vcn_VOLCADRAFT_115825	vcn_VOLCADRAFT_120131			vcn_VOLCADRAFT_108139, vcn_VOLCADRAFT_117564											vcn_VOLCADRAFT_83224	vcn_VOLCADRAFT_120889	vcn_VOLCADRAFT_121221	vcn_VOLCADRAFT_103599	vcn_VOLCADRAFT_65897	vcn_VOLCADRAFT_104829	vcn_VOLCADRAFT_117335	vcn_VOLCADRAFT_66954	vcn_VOLCADRAFT_84241	vcn_VOLCADRAFT_33669		vcn_VOLCADRAFT_62482				vcn_VOLCADRAFT_106209, vcn_VOLCADRAFT_84005	vcn_VOLCADRAFT_92689	vcn_VOLCADRAFT_90464			vcn_VOLCADRAFT_98268	vcn_VOLCADRAFT_88320	vcn_VOLCADRAFT_85849	vcn_VOLCADRAFT_98912										vcn_VOLCADRAFT_109592	vcn_VOLCADRAFT_103674		vcn_VOLCADRAFT_106637				vcn_VOLCADRAFT_95242		vcn_VOLCADRAFT_82924		vcn_VOLCADRAFT_90486		vcn_VOLCADRAFT_103700, vcn_VOLCADRAFT_106123	vcn_VOLCADRAFT_118097	vcn_VOLCADRAFT_64943	vcn_VOLCADRAFT_119562	vcn_VOLCADRAFT_103956																				vcn_VOLCADRAFT_105807	vcn_VOLCADRAFT_32516	vcn_VOLCADRAFT_63274	vcn_VOLCADRAFT_115826, vcn_VOLCADRAFT_88605, vcn_VOLCADRAFT_95405	vcn_VOLCADRAFT_74347	vcn_VOLCADRAFT_103485	vcn_VOLCADRAFT_104190		vcn_VOLCADRAFT_55451	vcn_VOLCADRAFT_100746	vcn_VOLCADRAFT_120016, vcn_VOLCADRAFT_44340	vcn_VOLCADRAFT_119537	vcn_VOLCADRAFT_83381			vcn_VOLCADRAFT_105995		vcn_VOLCADRAFT_94792				vcn_VOLCADRAFT_121513	vcn_VOLCADRAFT_80915									vcn_VOLCADRAFT_67186	vcn_VOLCADRAFT_105418	vcn_VOLCADRAFT_104996, vcn_VOLCADRAFT_54927	vcn_VOLCADRAFT_89124		vcn_VOLCADRAFT_73884	vcn_VOLCADRAFT_72591	vcn_VOLCADRAFT_104071	vcn_VOLCADRAFT_73435		vcn_VOLCADRAFT_119843		vcn_VOLCADRAFT_121726			vcn_VOLCADRAFT_105212				vcn_VOLCADRAFT_59236				vcn_VOLCADRAFT_91550		vcn_VOLCADRAFT_78282		vcn_VOLCADRAFT_106417, vcn_VOLCADRAFT_118445	vcn_VOLCADRAFT_115636			vcn_VOLCADRAFT_107576	vcn_VOLCADRAFT_104802		vcn_VOLCADRAFT_76469	vcn_VOLCADRAFT_104828, vcn_VOLCADRAFT_108264			vcn_VOLCADRAFT_90381, vcn_VOLCADRAFT_90382	vcn_VOLCADRAFT_127272		vcn_VOLCADRAFT_95251	vcn_VOLCADRAFT_103618														vcn_VOLCADRAFT_76879	vcn_VOLCADRAFT_56363		vcn_VOLCADRAFT_109932	vcn_VOLCADRAFT_73456	vcn_VOLCADRAFT_105874	vcn_VOLCADRAFT_117762	vcn_VOLCADRAFT_103022		vcn_VOLCADRAFT_105217, vcn_VOLCADRAFT_86219	vcn_VOLCADRAFT_86340	vcn_VOLCADRAFT_100914, vcn_VOLCADRAFT_89953	vcn_VOLCADRAFT_118104			vcn_VOLCADRAFT_89945								vcn_VOLCADRAFT_116496		vcn_VOLCADRAFT_99057	vcn_VOLCADRAFT_56252		vcn_VOLCADRAFT_104641	vcn_VOLCADRAFT_60480		vcn_VOLCADRAFT_116007	vcn_VOLCADRAFT_121224														vcn_VOLCADRAFT_103630		vcn_VOLCADRAFT_121100			vcn_VOLCADRAFT_78735	vcn_VOLCADRAFT_104464	vcn_VOLCADRAFT_105085	vcn_VOLCADRAFT_103401	vcn_VOLCADRAFT_80276		vcn_VOLCADRAFT_121494, vcn_VOLCADRAFT_77807, vcn_VOLCADRAFT_81277	vcn_VOLCADRAFT_92611	vcn_VOLCADRAFT_42782	vcn_VOLCADRAFT_69266			vcn_VOLCADRAFT_117804	vcn_VOLCADRAFT_87448										vcn_VOLCADRAFT_41894	vcn_VOLCADRAFT_44669	vcn_VOLCADRAFT_100126	vcn_VOLCADRAFT_118878	vcn_VOLCADRAFT_86608		vcn_VOLCADRAFT_108364	vcn_VOLCADRAFT_107781, vcn_VOLCADRAFT_121439	vcn_VOLCADRAFT_106005	vcn_VOLCADRAFT_41429	vcn_VOLCADRAFT_103504	vcn_VOLCADRAFT_105382	vcn_VOLCADRAFT_99285		vcn_VOLCADRAFT_91994			vcn_VOLCADRAFT_105933, vcn_VOLCADRAFT_106960, vcn_VOLCADRAFT_59220	vcn_VOLCADRAFT_43862	vcn_VOLCADRAFT_119365	vcn_VOLCADRAFT_104675		vcn_VOLCADRAFT_69010																vcn_VOLCADRAFT_107399		vcn_VOLCADRAFT_106749, vcn_VOLCADRAFT_96118	vcn_VOLCADRAFT_62055		vcn_VOLCADRAFT_105958, vcn_VOLCADRAFT_78256		vcn_VOLCADRAFT_79935	vcn_VOLCADRAFT_46111		vcn_VOLCADRAFT_108109	vcn_VOLCADRAFT_89143				vcn_VOLCADRAFT_42105	vcn_VOLCADRAFT_106320	vcn_VOLCADRAFT_103396	vcn_VOLCADRAFT_76718					vcn_VOLCADRAFT_119133												vcn_VOLCADRAFT_120934		vcn_VOLCADRAFT_121469	vcn_VOLCADRAFT_107711				vcn_VOLCADRAFT_108144, vcn_VOLCADRAFT_95114		vcn_VOLCADRAFT_43395, vcn_VOLCADRAFT_87947	vcn_VOLCADRAFT_75357	vcn_VOLCADRAFT_104612		vcn_VOLCADRAFT_80686	vcn_VOLCADRAFT_64316	vcn_VOLCADRAFT_103065, vcn_VOLCADRAFT_103885	vcn_VOLCADRAFT_116092		vcn_VOLCADRAFT_95570		vcn_VOLCADRAFT_120774											vcn_VOLCADRAFT_117121	vcn_VOLCADRAFT_86991	vcn_VOLCADRAFT_103541			vcn_VOLCADRAFT_108323	vcn_VOLCADRAFT_117389	vcn_VOLCADRAFT_93375				vcn_VOLCADRAFT_120437	vcn_VOLCADRAFT_118277	vcn_VOLCADRAFT_103293		vcn_VOLCADRAFT_106293											vcn_VOLCADRAFT_82726	vcn_VOLCADRAFT_80941	vcn_VOLCADRAFT_87449	vcn_VOLCADRAFT_75135				vcn_VOLCADRAFT_105247	vcn_VOLCADRAFT_108324	vcn_VOLCADRAFT_69095	vcn_VOLCADRAFT_95747			vcn_VOLCADRAFT_107456		vcn_VOLCADRAFT_57583	vcn_VOLCADRAFT_106914	vcn_VOLCADRAFT_116333											vcn_VOLCADRAFT_107592	vcn_VOLCADRAFT_86875	vcn_VOLCADRAFT_107672		vcn_VOLCADRAFT_117237	vcn_VOLCADRAFT_92398		vcn_VOLCADRAFT_75878	vcn_VOLCADRAFT_87094			vcn_VOLCADRAFT_80300																				vcn_VOLCADRAFT_118285	vcn_VOLCADRAFT_121298, vcn_VOLCADRAFT_81786	vcn_VOLCADRAFT_103266	vcn_VOLCADRAFT_86123	vcn_VOLCADRAFT_108512	vcn_VOLCADRAFT_61265	vcn_VOLCADRAFT_117779		vcn_VOLCADRAFT_105243	vcn_VOLCADRAFT_110056	vcn_VOLCADRAFT_108517	vcn_VOLCADRAFT_107851	vcn_VOLCADRAFT_119166	vcn_VOLCADRAFT_104743	vcn_VOLCADRAFT_96412	vcn_VOLCADRAFT_105503		vcn_VOLCADRAFT_103268		vcn_VOLCADRAFT_108034		vcn_VOLCADRAFT_92848	vcn_VOLCADRAFT_107202								vcn_VOLCADRAFT_58408	vcn_VOLCADRAFT_107104	vcn_VOLCADRAFT_62960	vcn_VOLCADRAFT_116054	vcn_VOLCADRAFT_38042, vcn_VOLCADRAFT_90835	vcn_VOLCADRAFT_103167	vcn_VOLCADRAFT_90057	vcn_VOLCADRAFT_90096	vcn_VOLCADRAFT_105932			vcn_VOLCADRAFT_49112	vcn_VOLCADRAFT_86703	vcn_VOLCADRAFT_104589, vcn_VOLCADRAFT_119547, vcn_VOLCADRAFT_89402, vcn_VOLCADRAFT_92728	vcn_VOLCADRAFT_106017		vcn_VOLCADRAFT_82618	vcn_VOLCADRAFT_119185	vcn_VOLCADRAFT_89357	vcn_VOLCADRAFT_63718	vcn_VOLCADRAFT_87558		vcn_VOLCADRAFT_94845																		vcn_VOLCADRAFT_117128	vcn_VOLCADRAFT_94140	vcn_VOLCADRAFT_105627	vcn_VOLCADRAFT_109690	vcn_VOLCADRAFT_77566	vcn_VOLCADRAFT_104149				vcn_VOLCADRAFT_72556	vcn_VOLCADRAFT_105707, vcn_VOLCADRAFT_105708				vcn_VOLCADRAFT_106869	vcn_VOLCADRAFT_67793				vcn_VOLCADRAFT_68313	vcn_VOLCADRAFT_76721	vcn_VOLCADRAFT_95594			vcn_VOLCADRAFT_94980, vcn_VOLCADRAFT_94982										vcn_VOLCADRAFT_109778	vcn_VOLCADRAFT_80757	vcn_VOLCADRAFT_84021	vcn_VOLCADRAFT_42766	vcn_VOLCADRAFT_45044		vcn_VOLCADRAFT_63297	vcn_VOLCADRAFT_118887	vcn_VOLCADRAFT_119656	vcn_VOLCADRAFT_106618											vcn_VOLCADRAFT_56279	vcn_VOLCADRAFT_76641	vcn_VOLCADRAFT_56392	vcn_VOLCADRAFT_73696	vcn_VOLCADRAFT_117578	vcn_VOLCADRAFT_56346		vcn_VOLCADRAFT_116322		vcn_VOLCADRAFT_93196		vcn_VOLCADRAFT_100035														vcn_VOLCADRAFT_107762	vcn_VOLCADRAFT_45644			vcn_VOLCADRAFT_108127		vcn_VOLCADRAFT_120426	vcn_VOLCADRAFT_88486	vcn_VOLCADRAFT_94391	vcn_VOLCADRAFT_73549	vcn_VOLCADRAFT_120737		vcn_VOLCADRAFT_96663									vcn_VOLCADRAFT_103166	vcn_VOLCADRAFT_33453, vcn_VOLCADRAFT_86697	vcn_VOLCADRAFT_59226	vcn_VOLCADRAFT_105063					vcn_VOLCADRAFT_76013	vcn_VOLCADRAFT_104116			vcn_VOLCADRAFT_85404	vcn_VOLCADRAFT_93165	vcn_VOLCADRAFT_118323		vcn_VOLCADRAFT_86170	vcn_VOLCADRAFT_91207	vcn_VOLCADRAFT_121242	vcn_VOLCADRAFT_108314	vcn_VOLCADRAFT_83961	vcn_VOLCADRAFT_109887	vcn_VOLCADRAFT_99673	vcn_VOLCADRAFT_88884		vcn_VOLCADRAFT_107196	vcn_VOLCADRAFT_93297	vcn_VOLCADRAFT_98999											vcn_VOLCADRAFT_120585	vcn_VOLCADRAFT_116089	vcn_VOLCADRAFT_109643		vcn_VOLCADRAFT_68157, vcn_VOLCADRAFT_90707	vcn_VOLCADRAFT_94480	vcn_VOLCADRAFT_101408	vcn_VOLCADRAFT_103426	vcn_VOLCADRAFT_116633		vcn_VOLCADRAFT_106904	vcn_VOLCADRAFT_121472		vcn_VOLCADRAFT_96276			vcn_VOLCADRAFT_120444														vcn_VOLCADRAFT_79300		vcn_VOLCADRAFT_71834	vcn_VOLCADRAFT_88973		vcn_VOLCADRAFT_86496	vcn_VOLCADRAFT_102752		vcn_VOLCADRAFT_103032	vcn_VOLCADRAFT_105827							vcn_VOLCADRAFT_42214	vcn_VOLCADRAFT_98381		vcn_VOLCADRAFT_74497, vcn_VOLCADRAFT_80299	vcn_VOLCADRAFT_119746					vcn_VOLCADRAFT_116255	vcn_VOLCADRAFT_98030													vcn_VOLCADRAFT_92296	vcn_VOLCADRAFT_119452	vcn_VOLCADRAFT_92324	vcn_VOLCADRAFT_120119	vcn_VOLCADRAFT_67654	vcn_VOLCADRAFT_72629			vcn_VOLCADRAFT_121563	vcn_VOLCADRAFT_121531	vcn_VOLCADRAFT_120892	vcn_VOLCADRAFT_118760, vcn_VOLCADRAFT_64823	vcn_VOLCADRAFT_86458	vcn_VOLCADRAFT_86520		vcn_VOLCADRAFT_79459													vcn_VOLCADRAFT_104339		vcn_VOLCADRAFT_97566	vcn_VOLCADRAFT_83934	vcn_VOLCADRAFT_119122	vcn_VOLCADRAFT_105755	vcn_VOLCADRAFT_103463, vcn_VOLCADRAFT_108806					vcn_VOLCADRAFT_61999, vcn_VOLCADRAFT_92295												vcn_VOLCADRAFT_117141		vcn_VOLCADRAFT_60391	vcn_VOLCADRAFT_97286	vcn_VOLCADRAFT_103245	vcn_VOLCADRAFT_98000	vcn_VOLCADRAFT_40033, vcn_VOLCADRAFT_71780, vcn_VOLCADRAFT_72009	vcn_VOLCADRAFT_108112			vcn_VOLCADRAFT_121370			vcn_VOLCADRAFT_127384										vcn_VOLCADRAFT_82900		vcn_VOLCADRAFT_103256, vcn_VOLCADRAFT_72787	vcn_VOLCADRAFT_118746, vcn_VOLCADRAFT_90366	vcn_VOLCADRAFT_106656, vcn_VOLCADRAFT_116549	vcn_VOLCADRAFT_90455		vcn_VOLCADRAFT_86719		vcn_VOLCADRAFT_93833					vcn_VOLCADRAFT_80342														vcn_VOLCADRAFT_61738	vcn_VOLCADRAFT_61540			vcn_VOLCADRAFT_120250	vcn_VOLCADRAFT_120424	vcn_VOLCADRAFT_92929		vcn_VOLCADRAFT_47479	vcn_VOLCADRAFT_92134	vcn_VOLCADRAFT_93018		vcn_VOLCADRAFT_116830	vcn_VOLCADRAFT_95192	vcn_VOLCADRAFT_75186																								vcn_VOLCADRAFT_80651		vcn_VOLCADRAFT_89200	vcn_VOLCADRAFT_121115		vcn_VOLCADRAFT_96395	vcn_VOLCADRAFT_121729	vcn_VOLCADRAFT_95112	vcn_VOLCADRAFT_90863									vcn_VOLCADRAFT_46120	vcn_VOLCADRAFT_105590			vcn_VOLCADRAFT_104463	vcn_VOLCADRAFT_59132	vcn_VOLCADRAFT_104508		vcn_VOLCADRAFT_121169	vcn_VOLCADRAFT_91021																					vcn_VOLCADRAFT_57892	vcn_VOLCADRAFT_84422		vcn_VOLCADRAFT_103545	vcn_VOLCADRAFT_121611	vcn_VOLCADRAFT_75214	vcn_VOLCADRAFT_60953						vcn_VOLCADRAFT_98547		vcn_VOLCADRAFT_56349	vcn_VOLCADRAFT_91853	vcn_VOLCADRAFT_88099		vcn_VOLCADRAFT_102936		vcn_VOLCADRAFT_85808		vcn_VOLCADRAFT_86777	vcn_VOLCADRAFT_98029	vcn_VOLCADRAFT_100282	vcn_VOLCADRAFT_104745	vcn_VOLCADRAFT_86921													vcn_VOLCADRAFT_45589	vcn_VOLCADRAFT_68008	vcn_VOLCADRAFT_32158			vcn_VOLCADRAFT_121174			vcn_VOLCADRAFT_119249	vcn_VOLCADRAFT_86322	vcn_VOLCADRAFT_120179			vcn_VOLCADRAFT_104036, vcn_VOLCADRAFT_104960, vcn_VOLCADRAFT_106127, vcn_VOLCADRAFT_87874, vcn_VOLCADRAFT_87875, vcn_VOLCADRAFT_89940, vcn_VOLCADRAFT_91579, vcn_VOLCADRAFT_91916, vcn_VOLCADRAFT_93382, vcn_VOLCADRAFT_93917, vcn_VOLCADRAFT_93924, vcn_VOLCADRAFT_93925, vcn_VOLCADRAFT_94549, vcn_VOLCADRAFT_94557, vcn_VOLCADRAFT_94559, vcn_VOLCADRAFT_94617, vcn_VOLCADRAFT_94618, vcn_VOLCADRAFT_94856, vcn_VOLCADRAFT_94889, vcn_VOLCADRAFT_96265, vcn_VOLCADRAFT_96439	vcn_VOLCADRAFT_100039, vcn_VOLCADRAFT_100042																	vcn_VOLCADRAFT_120959, vcn_VOLCADRAFT_81431	vcn_VOLCADRAFT_88325	vcn_VOLCADRAFT_106688		vcn_VOLCADRAFT_106712		vcn_VOLCADRAFT_118337					vcn_VOLCADRAFT_98614			vcn_VOLCADRAFT_79195																				vcn_VOLCADRAFT_100552, vcn_VOLCADRAFT_103321	vcn_VOLCADRAFT_45595	vcn_VOLCADRAFT_108201	vcn_VOLCADRAFT_88415				vcn_VOLCADRAFT_89400	vcn_VOLCADRAFT_91191	vcn_VOLCADRAFT_118076	vcn_VOLCADRAFT_81593	vcn_VOLCADRAFT_70359			vcn_VOLCADRAFT_104498																				vcn_VOLCADRAFT_99651		vcn_VOLCADRAFT_104324	vcn_VOLCADRAFT_120002	vcn_VOLCADRAFT_42867															vcn_VOLCADRAFT_92619	vcn_VOLCADRAFT_121636	vcn_VOLCADRAFT_89797, vcn_VOLCADRAFT_92129				vcn_VOLCADRAFT_61541	vcn_VOLCADRAFT_47065	vcn_VOLCADRAFT_81244		vcn_VOLCADRAFT_109718		vcn_VOLCADRAFT_105833, vcn_VOLCADRAFT_59680															vcn_VOLCADRAFT_107975, vcn_VOLCADRAFT_120238, vcn_VOLCADRAFT_37723, vcn_VOLCADRAFT_55499		vcn_VOLCADRAFT_120932		vcn_VOLCADRAFT_107339		vcn_VOLCADRAFT_102693, vcn_VOLCADRAFT_85973, vcn_VOLCADRAFT_87328		vcn_VOLCADRAFT_106326, vcn_VOLCADRAFT_106327, vcn_VOLCADRAFT_106328, vcn_VOLCADRAFT_87127, vcn_VOLCADRAFT_87128, vcn_VOLCADRAFT_87131, vcn_VOLCADRAFT_87132, vcn_VOLCADRAFT_88676, vcn_VOLCADRAFT_88678, vcn_VOLCADRAFT_88679, vcn_VOLCADRAFT_89436, vcn_VOLCADRAFT_89440, vcn_VOLCADRAFT_89441, vcn_VOLCADRAFT_91396, vcn_VOLCADRAFT_91397, vcn_VOLCADRAFT_92264, vcn_VOLCADRAFT_92957, vcn_VOLCADRAFT_93831, vcn_VOLCADRAFT_95099, vcn_VOLCADRAFT_95104, vcn_VOLCADRAFT_95105, vcn_VOLCADRAFT_95169, vcn_VOLCADRAFT_95170, vcn_VOLCADRAFT_95171, vcn_VOLCADRAFT_96935, vcn_VOLCADRAFT_99587	vcn_VOLCADRAFT_116803	vcn_VOLCADRAFT_86811	vcn_VOLCADRAFT_104220		vcn_VOLCADRAFT_109766				vcn_VOLCADRAFT_64009																vcn_VOLCADRAFT_89696			vcn_VOLCADRAFT_121368	vcn_VOLCADRAFT_56064		vcn_VOLCADRAFT_104808										vcn_VOLCADRAFT_57739		vcn_VOLCADRAFT_127368			vcn_VOLCADRAFT_94180				vcn_VOLCADRAFT_105632	vcn_VOLCADRAFT_96298	vcn_VOLCADRAFT_106205																			vcn_VOLCADRAFT_120854	vcn_VOLCADRAFT_109678		vcn_VOLCADRAFT_82311				vcn_VOLCADRAFT_83495	vcn_VOLCADRAFT_74648	vcn_VOLCADRAFT_88944	vcn_VOLCADRAFT_89777		vcn_VOLCADRAFT_96625		vcn_VOLCADRAFT_105313				vcn_VOLCADRAFT_120332	vcn_VOLCADRAFT_90728													vcn_VOLCADRAFT_99624	vcn_VOLCADRAFT_120328	vcn_VOLCADRAFT_82067			vcn_VOLCADRAFT_121454		vcn_VOLCADRAFT_57976	vcn_VOLCADRAFT_60865	vcn_VOLCADRAFT_103631			vcn_VOLCADRAFT_106495	vcn_VOLCADRAFT_105895		vcn_VOLCADRAFT_93041	vcn_VOLCADRAFT_67741		vcn_VOLCADRAFT_103804																			vcn_VOLCADRAFT_89457		vcn_VOLCADRAFT_98120	vcn_VOLCADRAFT_45232		vcn_VOLCADRAFT_99644		vcn_VOLCADRAFT_80381	vcn_VOLCADRAFT_97118	vcn_VOLCADRAFT_109978	vcn_VOLCADRAFT_120715		vcn_VOLCADRAFT_48095																										vcn_VOLCADRAFT_108805, vcn_VOLCADRAFT_49396, vcn_VOLCADRAFT_78563, vcn_VOLCADRAFT_84990				vcn_VOLCADRAFT_68952														vcn_VOLCADRAFT_121129		vcn_VOLCADRAFT_48713	vcn_VOLCADRAFT_100810	vcn_VOLCADRAFT_103520, vcn_VOLCADRAFT_107799	vcn_VOLCADRAFT_102920						vcn_VOLCADRAFT_120630	vcn_VOLCADRAFT_62922			vcn_VOLCADRAFT_120749																		vcn_VOLCADRAFT_38726, vcn_VOLCADRAFT_72145		vcn_VOLCADRAFT_120742	vcn_VOLCADRAFT_119553	vcn_VOLCADRAFT_88255					vcn_VOLCADRAFT_92733																				vcn_VOLCADRAFT_96764				vcn_VOLCADRAFT_106447		vcn_VOLCADRAFT_57212, vcn_VOLCADRAFT_89311																	vcn_VOLCADRAFT_72263, vcn_VOLCADRAFT_74917			vcn_VOLCADRAFT_64139																	vcn_VOLCADRAFT_44402		vcn_VOLCADRAFT_72193	vcn_VOLCADRAFT_79757			vcn_VOLCADRAFT_38658	vcn_VOLCADRAFT_121241		vcn_VOLCADRAFT_102864	vcn_VOLCADRAFT_92549	vcn_VOLCADRAFT_109638	vcn_VOLCADRAFT_101403																						vcn_VOLCADRAFT_90363	vcn_VOLCADRAFT_116657	vcn_VOLCADRAFT_89333				vcn_VOLCADRAFT_118543, vcn_VOLCADRAFT_64141	vcn_VOLCADRAFT_116969																	vcn_VOLCADRAFT_93019	vcn_VOLCADRAFT_98389																vcn_VOLCADRAFT_90312		vcn_VOLCADRAFT_103207																										vcn_VOLCADRAFT_100917, vcn_VOLCADRAFT_103346, vcn_VOLCADRAFT_116153, vcn_VOLCADRAFT_118195, vcn_VOLCADRAFT_119753, vcn_VOLCADRAFT_127247, vcn_VOLCADRAFT_86457, vcn_VOLCADRAFT_90322, vcn_VOLCADRAFT_97752, vcn_VOLCADRAFT_98383, vcn_VOLCADRAFT_99000	vcn_VOLCADRAFT_104657		vcn_VOLCADRAFT_127337	vcn_VOLCADRAFT_103457																		vcn_VOLCADRAFT_106632		vcn_VOLCADRAFT_74041		vcn_VOLCADRAFT_118699	vcn_VOLCADRAFT_105070		vcn_VOLCADRAFT_103977																															vcn_VOLCADRAFT_40978				vcn_VOLCADRAFT_117192	vcn_VOLCADRAFT_44529		vcn_VOLCADRAFT_87866, vcn_VOLCADRAFT_94789																				vcn_VOLCADRAFT_121243, vcn_VOLCADRAFT_92130, vcn_VOLCADRAFT_92131	vcn_VOLCADRAFT_97339		vcn_VOLCADRAFT_91497	vcn_VOLCADRAFT_96168	vcn_VOLCADRAFT_107084, vcn_VOLCADRAFT_58580																							vcn_VOLCADRAFT_89542					vcn_VOLCADRAFT_47310	vcn_VOLCADRAFT_103272																vcn_VOLCADRAFT_120351																							vcn_VOLCADRAFT_88567			vcn_VOLCADRAFT_103551	vcn_VOLCADRAFT_120656																				vcn_VOLCADRAFT_96232																													vcn_VOLCADRAFT_93813	vcn_VOLCADRAFT_104607																															vcn_VOLCADRAFT_107034	vcn_VOLCADRAFT_97584																																																			vcn_VOLCADRAFT_84149			vcn_VOLCADRAFT_93487	vcn_VOLCADRAFT_90374																					vcn_VOLCADRAFT_63721		vcn_VOLCADRAFT_104003			vcn_VOLCADRAFT_58546									vcn_VOLCADRAFT_94233	vcn_VOLCADRAFT_37779	vcn_VOLCADRAFT_83692, vcn_VOLCADRAFT_83693	vcn_VOLCADRAFT_119430																								vcn_VOLCADRAFT_72167	vcn_VOLCADRAFT_105697, vcn_VOLCADRAFT_105912, vcn_VOLCADRAFT_96511		vcn_VOLCADRAFT_110024																											vcn_VOLCADRAFT_65539, vcn_VOLCADRAFT_79277	vcn_VOLCADRAFT_35327, vcn_VOLCADRAFT_65661																																			vcn_VOLCADRAFT_88516																vcn_VOLCADRAFT_121653																							vcn_VOLCADRAFT_92585		vcn_VOLCADRAFT_105118, vcn_VOLCADRAFT_105235, vcn_VOLCADRAFT_106415, vcn_VOLCADRAFT_92042	vcn_VOLCADRAFT_121781																			vcn_VOLCADRAFT_102935																												vcn_VOLCADRAFT_60622																							vcn_VOLCADRAFT_106556, vcn_VOLCADRAFT_116647, vcn_VOLCADRAFT_57861				vcn_VOLCADRAFT_81376																																	vcn_VOLCADRAFT_95072											vcn_VOLCADRAFT_91394	vcn_VOLCADRAFT_93442																							vcn_VOLCADRAFT_72375	vcn_VOLCADRAFT_88033																	vcn_VOLCADRAFT_105320, vcn_VOLCADRAFT_119690																						vcn_VOLCADRAFT_62320, vcn_VOLCADRAFT_99792								vcn_VOLCADRAFT_55863			vcn_VOLCADRAFT_86404, vcn_VOLCADRAFT_93429																				vcn_VOLCADRAFT_115926																																																				vcn_VOLCADRAFT_95816, vcn_VOLCADRAFT_97395, vcn_VOLCADRAFT_97397	vcn_VOLCADRAFT_86720, vcn_VOLCADRAFT_91510	vcn_VOLCADRAFT_93639															vcn_VOLCADRAFT_95875		vcn_VOLCADRAFT_121447																vcn_VOLCADRAFT_71762, vcn_VOLCADRAFT_72158																																											vcn_VOLCADRAFT_75676																		vcn_VOLCADRAFT_116283, vcn_VOLCADRAFT_118521, vcn_VOLCADRAFT_98369	vcn_VOLCADRAFT_62351																	vcn_VOLCADRAFT_115717			vcn_VOLCADRAFT_61486																					vcn_VOLCADRAFT_32891																																													vcn_VOLCADRAFT_103232, vcn_VOLCADRAFT_108086, vcn_VOLCADRAFT_118174, vcn_VOLCADRAFT_127353, vcn_VOLCADRAFT_80793, vcn_VOLCADRAFT_89141, vcn_VOLCADRAFT_89588, vcn_VOLCADRAFT_91750, vcn_VOLCADRAFT_92485, vcn_VOLCADRAFT_94735, vcn_VOLCADRAFT_96251, vcn_VOLCADRAFT_96805, vcn_VOLCADRAFT_99262																								vcn_VOLCADRAFT_115955																vcn_VOLCADRAFT_107251, vcn_VOLCADRAFT_79034																									vcn_VOLCADRAFT_81494, vcn_VOLCADRAFT_84075, vcn_VOLCADRAFT_95161															vcn_VOLCADRAFT_72199	vcn_VOLCADRAFT_60151	vcn_VOLCADRAFT_87994, vcn_VOLCADRAFT_87995																																																				vcn_VOLCADRAFT_91753, vcn_VOLCADRAFT_93600	vcn_VOLCADRAFT_67248																				vcn_VOLCADRAFT_90235, vcn_VOLCADRAFT_90261, vcn_VOLCADRAFT_91114, vcn_VOLCADRAFT_93224	vcn_VOLCADRAFT_103869, vcn_VOLCADRAFT_33944										vcn_VOLCADRAFT_105684, vcn_VOLCADRAFT_80042																vcn_VOLCADRAFT_106220																								vcn_VOLCADRAFT_108778																									vcn_VOLCADRAFT_116897														vcn_VOLCADRAFT_107481, vcn_VOLCADRAFT_94927, vcn_VOLCADRAFT_96865		vcn_VOLCADRAFT_121327, vcn_VOLCADRAFT_127367												vcn_VOLCADRAFT_71655		vcn_VOLCADRAFT_96020, vcn_VOLCADRAFT_98923																										vcn_VOLCADRAFT_127364																																											vcn_VOLCADRAFT_121655	vcn_VOLCADRAFT_100398																																			vcn_VOLCADRAFT_103834, vcn_VOLCADRAFT_96110	vcn_VOLCADRAFT_115933																	vcn_VOLCADRAFT_100805, vcn_VOLCADRAFT_101434, vcn_VOLCADRAFT_127328, vcn_VOLCADRAFT_70819			vcn_VOLCADRAFT_121659, vcn_VOLCADRAFT_70357, vcn_VOLCADRAFT_73656, vcn_VOLCADRAFT_90423, vcn_VOLCADRAFT_94637																vcn_VOLCADRAFT_120568	vcn_VOLCADRAFT_81877		vcn_VOLCADRAFT_38586, vcn_VOLCADRAFT_38587, vcn_VOLCADRAFT_38607, vcn_VOLCADRAFT_39263, vcn_VOLCADRAFT_39334, vcn_VOLCADRAFT_39468, vcn_VOLCADRAFT_39604, vcn_VOLCADRAFT_39606, vcn_VOLCADRAFT_39673, vcn_VOLCADRAFT_39734, vcn_VOLCADRAFT_40005, vcn_VOLCADRAFT_72141, vcn_VOLCADRAFT_78580																								vcn_VOLCADRAFT_100045																																							vcn_VOLCADRAFT_119422, vcn_VOLCADRAFT_97893		vcn_VOLCADRAFT_107402, vcn_VOLCADRAFT_121496, vcn_VOLCADRAFT_95715																					vcn_VOLCADRAFT_92838	vcn_VOLCADRAFT_68844, vcn_VOLCADRAFT_69999	vcn_VOLCADRAFT_105944, vcn_VOLCADRAFT_75232			vcn_VOLCADRAFT_109630, vcn_VOLCADRAFT_94195	vcn_VOLCADRAFT_107639, vcn_VOLCADRAFT_80135																																	vcn_VOLCADRAFT_106142, vcn_VOLCADRAFT_106212, vcn_VOLCADRAFT_118483	vcn_VOLCADRAFT_83033																																												vcn_VOLCADRAFT_100067, vcn_VOLCADRAFT_96269																vcn_VOLCADRAFT_106673, vcn_VOLCADRAFT_41419, vcn_VOLCADRAFT_66209, vcn_VOLCADRAFT_74587, vcn_VOLCADRAFT_75029		vcn_VOLCADRAFT_96259																		vcn_VOLCADRAFT_101983, vcn_VOLCADRAFT_90474																				vcn_VOLCADRAFT_96350	vcn_VOLCADRAFT_96978	vcn_VOLCADRAFT_104371																		vcn_VOLCADRAFT_106146, vcn_VOLCADRAFT_99594	vcn_VOLCADRAFT_117060																					vcn_VOLCADRAFT_86558, vcn_VOLCADRAFT_95757	vcn_VOLCADRAFT_106744																					vcn_VOLCADRAFT_102718	vcn_VOLCADRAFT_120588, vcn_VOLCADRAFT_95623	vcn_VOLCADRAFT_96785																			vcn_VOLCADRAFT_120064																						vcn_VOLCADRAFT_103890, vcn_VOLCADRAFT_108614, vcn_VOLCADRAFT_118349		vcn_VOLCADRAFT_65159, vcn_VOLCADRAFT_65878																		vcn_VOLCADRAFT_77510	vcn_VOLCADRAFT_119765	vcn_VOLCADRAFT_69399		vcn_VOLCADRAFT_89530																																											vcn_VOLCADRAFT_74327																					vcn_VOLCADRAFT_106525, vcn_VOLCADRAFT_107840, vcn_VOLCADRAFT_85814, vcn_VOLCADRAFT_85815, vcn_VOLCADRAFT_89679, vcn_VOLCADRAFT_89681, vcn_VOLCADRAFT_89682, vcn_VOLCADRAFT_89683, vcn_VOLCADRAFT_89684, vcn_VOLCADRAFT_92614																						vcn_VOLCADRAFT_88922		vcn_VOLCADRAFT_87765																									vcn_VOLCADRAFT_60572																			vcn_VOLCADRAFT_115653		vcn_VOLCADRAFT_107937, vcn_VOLCADRAFT_109874	vcn_VOLCADRAFT_103323	vcn_VOLCADRAFT_104973																		vcn_VOLCADRAFT_101526, vcn_VOLCADRAFT_58405, vcn_VOLCADRAFT_80229	vcn_VOLCADRAFT_102822, vcn_VOLCADRAFT_84539	vcn_VOLCADRAFT_107290, vcn_VOLCADRAFT_108102, vcn_VOLCADRAFT_119931	vcn_VOLCADRAFT_101547																				vcn_VOLCADRAFT_69505																					vcn_VOLCADRAFT_106108	vcn_VOLCADRAFT_87610	vcn_VOLCADRAFT_103479, vcn_VOLCADRAFT_97779	vcn_VOLCADRAFT_85912, vcn_VOLCADRAFT_92625		vcn_VOLCADRAFT_105288, vcn_VOLCADRAFT_92492	vcn_VOLCADRAFT_120976, vcn_VOLCADRAFT_31874, vcn_VOLCADRAFT_31877, vcn_VOLCADRAFT_31990, vcn_VOLCADRAFT_32096, vcn_VOLCADRAFT_60718, vcn_VOLCADRAFT_61046, vcn_VOLCADRAFT_61368, vcn_VOLCADRAFT_61847, vcn_VOLCADRAFT_66384, vcn_VOLCADRAFT_67308, vcn_VOLCADRAFT_69465, vcn_VOLCADRAFT_88899																		vcn_VOLCADRAFT_81605	vcn_VOLCADRAFT_116619	vcn_VOLCADRAFT_103617, vcn_VOLCADRAFT_103797, vcn_VOLCADRAFT_105028, vcn_VOLCADRAFT_106139, vcn_VOLCADRAFT_96272																				vcn_VOLCADRAFT_106116						vcn_VOLCADRAFT_86574, vcn_VOLCADRAFT_89132	vcn_VOLCADRAFT_103148, vcn_VOLCADRAFT_86598, vcn_VOLCADRAFT_90360												vcn_VOLCADRAFT_88347	vcn_VOLCADRAFT_62523	vcn_VOLCADRAFT_116982		vcn_VOLCADRAFT_93546, vcn_VOLCADRAFT_96541		vcn_VOLCADRAFT_47055																	vcn_VOLCADRAFT_103948, vcn_VOLCADRAFT_93458		vcn_VOLCADRAFT_93656	vcn_VOLCADRAFT_106097		vcn_VOLCADRAFT_109629, vcn_VOLCADRAFT_88397																												vcn_VOLCADRAFT_63305	vcn_VOLCADRAFT_89191, vcn_VOLCADRAFT_89192	vcn_VOLCADRAFT_87803	vcn_VOLCADRAFT_102602, vcn_VOLCADRAFT_103277, vcn_VOLCADRAFT_107562		vcn_VOLCADRAFT_118046																												vcn_VOLCADRAFT_100118, vcn_VOLCADRAFT_100292, vcn_VOLCADRAFT_100383, vcn_VOLCADRAFT_100387, vcn_VOLCADRAFT_100467, vcn_VOLCADRAFT_100472, vcn_VOLCADRAFT_100473, vcn_VOLCADRAFT_100474, vcn_VOLCADRAFT_100524, vcn_VOLCADRAFT_100525, vcn_VOLCADRAFT_100526, vcn_VOLCADRAFT_100609, vcn_VOLCADRAFT_100610, vcn_VOLCADRAFT_100613, vcn_VOLCADRAFT_100614, vcn_VOLCADRAFT_100621, vcn_VOLCADRAFT_100638, vcn_VOLCADRAFT_100681, vcn_VOLCADRAFT_100682, vcn_VOLCADRAFT_100683, vcn_VOLCADRAFT_100685, vcn_VOLCADRAFT_100686, vcn_VOLCADRAFT_100716, vcn_VOLCADRAFT_100720, vcn_VOLCADRAFT_100825, vcn_VOLCADRAFT_100827, vcn_VOLCADRAFT_100840, vcn_VOLCADRAFT_100841, vcn_VOLCADRAFT_100867, vcn_VOLCADRAFT_100891, vcn_VOLCADRAFT_100932, vcn_VOLCADRAFT_100956, vcn_VOLCADRAFT_100957, vcn_VOLCADRAFT_100964, vcn_VOLCADRAFT_100982, vcn_VOLCADRAFT_100983, vcn_VOLCADRAFT_101022, vcn_VOLCADRAFT_101122, vcn_VOLCADRAFT_101142, vcn_VOLCADRAFT_101160, vcn_VOLCADRAFT_101163, vcn_VOLCADRAFT_101238, vcn_VOLCADRAFT_101252, vcn_VOLCADRAFT_101254, vcn_VOLCADRAFT_101278, vcn_VOLCADRAFT_101321, vcn_VOLCADRAFT_101332, vcn_VOLCADRAFT_101395, vcn_VOLCADRAFT_101430, vcn_VOLCADRAFT_101447, vcn_VOLCADRAFT_101466, vcn_VOLCADRAFT_103899, vcn_VOLCADRAFT_104446, vcn_VOLCADRAFT_107527, vcn_VOLCADRAFT_108521, vcn_VOLCADRAFT_108524, vcn_VOLCADRAFT_87690, vcn_VOLCADRAFT_87691, vcn_VOLCADRAFT_88113, vcn_VOLCADRAFT_88788, vcn_VOLCADRAFT_88985, vcn_VOLCADRAFT_88986, vcn_VOLCADRAFT_88987, vcn_VOLCADRAFT_90595, vcn_VOLCADRAFT_90995, vcn_VOLCADRAFT_92066, vcn_VOLCADRAFT_92119, vcn_VOLCADRAFT_93629, vcn_VOLCADRAFT_93996, vcn_VOLCADRAFT_93997, vcn_VOLCADRAFT_94001, vcn_VOLCADRAFT_95418, vcn_VOLCADRAFT_95419, vcn_VOLCADRAFT_95420, vcn_VOLCADRAFT_96784, vcn_VOLCADRAFT_97274, vcn_VOLCADRAFT_97547, vcn_VOLCADRAFT_97556, vcn_VOLCADRAFT_97804, vcn_VOLCADRAFT_98234, vcn_VOLCADRAFT_98658, vcn_VOLCADRAFT_98660, vcn_VOLCADRAFT_98957, vcn_VOLCADRAFT_99205, vcn_VOLCADRAFT_99206, vcn_VOLCADRAFT_99207, vcn_VOLCADRAFT_99211		vcn_VOLCADRAFT_88384																																	vcn_VOLCADRAFT_115660	vcn_VOLCADRAFT_97402	vcn_VOLCADRAFT_121362																												vcn_VOLCADRAFT_87452	vcn_VOLCADRAFT_115857			vcn_VOLCADRAFT_115694, vcn_VOLCADRAFT_117467, vcn_VOLCADRAFT_90669, vcn_VOLCADRAFT_90773, vcn_VOLCADRAFT_91502																										vcn_VOLCADRAFT_39402			vcn_VOLCADRAFT_103155	vcn_VOLCADRAFT_63284	vcn_VOLCADRAFT_108641																												vcn_VOLCADRAFT_118065	vcn_VOLCADRAFT_103041, vcn_VOLCADRAFT_105985	vcn_VOLCADRAFT_87299	vcn_VOLCADRAFT_119544		vcn_VOLCADRAFT_104013	vcn_VOLCADRAFT_100790, vcn_VOLCADRAFT_102606, vcn_VOLCADRAFT_103824, vcn_VOLCADRAFT_105436, vcn_VOLCADRAFT_105840, vcn_VOLCADRAFT_106833, vcn_VOLCADRAFT_106889, vcn_VOLCADRAFT_106999, vcn_VOLCADRAFT_107465, vcn_VOLCADRAFT_107467, vcn_VOLCADRAFT_107475, vcn_VOLCADRAFT_107478, vcn_VOLCADRAFT_108571, vcn_VOLCADRAFT_108572, vcn_VOLCADRAFT_108574, vcn_VOLCADRAFT_108623, vcn_VOLCADRAFT_108681, vcn_VOLCADRAFT_85820, vcn_VOLCADRAFT_88748, vcn_VOLCADRAFT_89133, vcn_VOLCADRAFT_91690, vcn_VOLCADRAFT_92908, vcn_VOLCADRAFT_93858, vcn_VOLCADRAFT_94291, vcn_VOLCADRAFT_94986, vcn_VOLCADRAFT_96640, vcn_VOLCADRAFT_96906, vcn_VOLCADRAFT_97992																										vcn_VOLCADRAFT_116782, vcn_VOLCADRAFT_119663, vcn_VOLCADRAFT_86003		vcn_VOLCADRAFT_104552																									vcn_VOLCADRAFT_94220, vcn_VOLCADRAFT_99290		vcn_VOLCADRAFT_62890		vcn_VOLCADRAFT_120601, vcn_VOLCADRAFT_93168		vcn_VOLCADRAFT_81612	vcn_VOLCADRAFT_109379	vcn_VOLCADRAFT_81979	vcn_VOLCADRAFT_103013, vcn_VOLCADRAFT_104100, vcn_VOLCADRAFT_85206, vcn_VOLCADRAFT_96964																												vcn_VOLCADRAFT_91521	vcn_VOLCADRAFT_121364	vcn_VOLCADRAFT_106096	vcn_VOLCADRAFT_90588	vcn_VOLCADRAFT_115722	vcn_VOLCADRAFT_103450, vcn_VOLCADRAFT_105683, vcn_VOLCADRAFT_77509	vcn_VOLCADRAFT_81425	vcn_VOLCADRAFT_89045	vcn_VOLCADRAFT_119739, vcn_VOLCADRAFT_98568																																				vcn_VOLCADRAFT_119548		vcn_VOLCADRAFT_100006, vcn_VOLCADRAFT_89700, vcn_VOLCADRAFT_98168	vcn_VOLCADRAFT_109535		vcn_VOLCADRAFT_105456	vcn_VOLCADRAFT_105077	vcn_VOLCADRAFT_81910	vcn_VOLCADRAFT_102700		vcn_VOLCADRAFT_106786, vcn_VOLCADRAFT_119052																												vcn_VOLCADRAFT_107516		vcn_VOLCADRAFT_120789		vcn_VOLCADRAFT_115669	vcn_VOLCADRAFT_101162, vcn_VOLCADRAFT_107375, vcn_VOLCADRAFT_119327, vcn_VOLCADRAFT_47005, vcn_VOLCADRAFT_58524, vcn_VOLCADRAFT_95094, vcn_VOLCADRAFT_95096, vcn_VOLCADRAFT_95120, vcn_VOLCADRAFT_96123																												vcn_VOLCADRAFT_117292, vcn_VOLCADRAFT_88890	vcn_VOLCADRAFT_56190	vcn_VOLCADRAFT_74425	vcn_VOLCADRAFT_90668, vcn_VOLCADRAFT_95487	vcn_VOLCADRAFT_107067, vcn_VOLCADRAFT_107068, vcn_VOLCADRAFT_127323																								vcn_VOLCADRAFT_103424	vcn_VOLCADRAFT_83902	vcn_VOLCADRAFT_104983, vcn_VOLCADRAFT_119669, vcn_VOLCADRAFT_120839, vcn_VOLCADRAFT_59221, vcn_VOLCADRAFT_86751, vcn_VOLCADRAFT_90537	vcn_VOLCADRAFT_102618																														vcn_VOLCADRAFT_92617	vcn_VOLCADRAFT_80268		vcn_VOLCADRAFT_75246		vcn_VOLCADRAFT_118175																																vcn_VOLCADRAFT_75737		vcn_VOLCADRAFT_100164, vcn_VOLCADRAFT_84657	vcn_VOLCADRAFT_108602	vcn_VOLCADRAFT_119475																																									vcn_VOLCADRAFT_105701	vcn_VOLCADRAFT_107179			vcn_VOLCADRAFT_108142	vcn_VOLCADRAFT_118703, vcn_VOLCADRAFT_95162	vcn_VOLCADRAFT_88858, vcn_VOLCADRAFT_96690																												vcn_VOLCADRAFT_91860	vcn_VOLCADRAFT_78239				vcn_VOLCADRAFT_104176		vcn_VOLCADRAFT_103408		vcn_VOLCADRAFT_91252																																		vcn_VOLCADRAFT_96335	vcn_VOLCADRAFT_72600		vcn_VOLCADRAFT_74144	vcn_VOLCADRAFT_103937	vcn_VOLCADRAFT_90683	vcn_VOLCADRAFT_120035		vcn_VOLCADRAFT_93603, vcn_VOLCADRAFT_96466																																	vcn_VOLCADRAFT_46728		vcn_VOLCADRAFT_92245	vcn_VOLCADRAFT_80779	vcn_VOLCADRAFT_116997		vcn_VOLCADRAFT_99586									vcn_VOLCADRAFT_100293, vcn_VOLCADRAFT_100338, vcn_VOLCADRAFT_100819, vcn_VOLCADRAFT_101123, vcn_VOLCADRAFT_101346, vcn_VOLCADRAFT_101475, vcn_VOLCADRAFT_101498, vcn_VOLCADRAFT_101519, vcn_VOLCADRAFT_103093, vcn_VOLCADRAFT_103330, vcn_VOLCADRAFT_104108, vcn_VOLCADRAFT_104405, vcn_VOLCADRAFT_104684, vcn_VOLCADRAFT_104993, vcn_VOLCADRAFT_105838, vcn_VOLCADRAFT_105843, vcn_VOLCADRAFT_106274, vcn_VOLCADRAFT_106412, vcn_VOLCADRAFT_106452, vcn_VOLCADRAFT_106464, vcn_VOLCADRAFT_106543, vcn_VOLCADRAFT_106710, vcn_VOLCADRAFT_107547, vcn_VOLCADRAFT_107719, vcn_VOLCADRAFT_107728, vcn_VOLCADRAFT_107805, vcn_VOLCADRAFT_107856, vcn_VOLCADRAFT_107912, vcn_VOLCADRAFT_108370, vcn_VOLCADRAFT_108666, vcn_VOLCADRAFT_108744, vcn_VOLCADRAFT_115671, vcn_VOLCADRAFT_115673, vcn_VOLCADRAFT_85989, vcn_VOLCADRAFT_85990, vcn_VOLCADRAFT_85991, vcn_VOLCADRAFT_85992, vcn_VOLCADRAFT_86626, vcn_VOLCADRAFT_86633, vcn_VOLCADRAFT_86865, vcn_VOLCADRAFT_87137, vcn_VOLCADRAFT_87209, vcn_VOLCADRAFT_87210, vcn_VOLCADRAFT_87271, vcn_VOLCADRAFT_88475, vcn_VOLCADRAFT_88681, vcn_VOLCADRAFT_89037, vcn_VOLCADRAFT_89125, vcn_VOLCADRAFT_89278, vcn_VOLCADRAFT_89789, vcn_VOLCADRAFT_90615, vcn_VOLCADRAFT_90916, vcn_VOLCADRAFT_91647, vcn_VOLCADRAFT_92093, vcn_VOLCADRAFT_93208, vcn_VOLCADRAFT_94452, vcn_VOLCADRAFT_94517, vcn_VOLCADRAFT_98144, vcn_VOLCADRAFT_98397, vcn_VOLCADRAFT_98576, vcn_VOLCADRAFT_98644, vcn_VOLCADRAFT_99019, vcn_VOLCADRAFT_99329, vcn_VOLCADRAFT_99405, vcn_VOLCADRAFT_99406, vcn_VOLCADRAFT_99498, vcn_VOLCADRAFT_99537																									vcn_VOLCADRAFT_104562	vcn_VOLCADRAFT_47929		vcn_VOLCADRAFT_99778	vcn_VOLCADRAFT_73374	vcn_VOLCADRAFT_116284	vcn_VOLCADRAFT_91666	vcn_VOLCADRAFT_86378			vcn_VOLCADRAFT_60905																												vcn_VOLCADRAFT_107210	vcn_VOLCADRAFT_89214	vcn_VOLCADRAFT_66969				vcn_VOLCADRAFT_101239, vcn_VOLCADRAFT_107145, vcn_VOLCADRAFT_107148, vcn_VOLCADRAFT_107156, vcn_VOLCADRAFT_85926, vcn_VOLCADRAFT_92489, vcn_VOLCADRAFT_93309	vcn_VOLCADRAFT_77409	vcn_VOLCADRAFT_31395, vcn_VOLCADRAFT_88600, vcn_VOLCADRAFT_91895													vcn_VOLCADRAFT_120868																													vcn_VOLCADRAFT_84369	vcn_VOLCADRAFT_87337	vcn_VOLCADRAFT_102960	vcn_VOLCADRAFT_60395	vcn_VOLCADRAFT_78980	vcn_VOLCADRAFT_103706	vcn_VOLCADRAFT_100588, vcn_VOLCADRAFT_70684, vcn_VOLCADRAFT_90519, vcn_VOLCADRAFT_99275																																																										vcn_VOLCADRAFT_94577	vcn_VOLCADRAFT_89234	vcn_VOLCADRAFT_92695			vcn_VOLCADRAFT_101916	vcn_VOLCADRAFT_105141, vcn_VOLCADRAFT_117676, vcn_VOLCADRAFT_120001	vcn_VOLCADRAFT_88956			vcn_VOLCADRAFT_119489																							vcn_VOLCADRAFT_37569										vcn_VOLCADRAFT_103552, vcn_VOLCADRAFT_108685, vcn_VOLCADRAFT_95860		vcn_VOLCADRAFT_46347		vcn_VOLCADRAFT_105857, vcn_VOLCADRAFT_106909, vcn_VOLCADRAFT_107960, vcn_VOLCADRAFT_118312, vcn_VOLCADRAFT_91271	vcn_VOLCADRAFT_93520	vcn_VOLCADRAFT_99932	vcn_VOLCADRAFT_83434	vcn_VOLCADRAFT_103627	vcn_VOLCADRAFT_93025			vcn_VOLCADRAFT_101083, vcn_VOLCADRAFT_62343																																																vcn_VOLCADRAFT_92621	vcn_VOLCADRAFT_103598			vcn_VOLCADRAFT_116093, vcn_VOLCADRAFT_117378			vcn_VOLCADRAFT_117221	vcn_VOLCADRAFT_87886	vcn_VOLCADRAFT_104231	vcn_VOLCADRAFT_106517		vcn_VOLCADRAFT_105482	vcn_VOLCADRAFT_77659		vcn_VOLCADRAFT_116901	vcn_VOLCADRAFT_90733																																		vcn_VOLCADRAFT_104906	vcn_VOLCADRAFT_115695, vcn_VOLCADRAFT_93895			vcn_VOLCADRAFT_102793, vcn_VOLCADRAFT_104611, vcn_VOLCADRAFT_107761	vcn_VOLCADRAFT_120315	vcn_VOLCADRAFT_109152	vcn_VOLCADRAFT_103203	vcn_VOLCADRAFT_94701	vcn_VOLCADRAFT_90100		vcn_VOLCADRAFT_93060																																																		vcn_VOLCADRAFT_117226	vcn_VOLCADRAFT_90862	vcn_VOLCADRAFT_67131		vcn_VOLCADRAFT_94569	vcn_VOLCADRAFT_104514																																																											vcn_VOLCADRAFT_120703						vcn_VOLCADRAFT_90542			vcn_VOLCADRAFT_107000																																																									vcn_VOLCADRAFT_79473	vcn_VOLCADRAFT_100764, vcn_VOLCADRAFT_108565, vcn_VOLCADRAFT_108588, vcn_VOLCADRAFT_121509, vcn_VOLCADRAFT_97224, vcn_VOLCADRAFT_97225	vcn_VOLCADRAFT_105166	vcn_VOLCADRAFT_121579	vcn_VOLCADRAFT_81347																																																										vcn_VOLCADRAFT_99939	vcn_VOLCADRAFT_104794, vcn_VOLCADRAFT_91060	vcn_VOLCADRAFT_82997	vcn_VOLCADRAFT_32981	vcn_VOLCADRAFT_103176		vcn_VOLCADRAFT_121227		vcn_VOLCADRAFT_103177	vcn_VOLCADRAFT_121421																																												vcn_VOLCADRAFT_82831, vcn_VOLCADRAFT_84294					vcn_VOLCADRAFT_116030	vcn_VOLCADRAFT_37751, vcn_VOLCADRAFT_68532	vcn_VOLCADRAFT_92992			vcn_VOLCADRAFT_121722	vcn_VOLCADRAFT_103810		vcn_VOLCADRAFT_107594	vcn_VOLCADRAFT_106627																									vcn_VOLCADRAFT_100250, vcn_VOLCADRAFT_100358, vcn_VOLCADRAFT_100577, vcn_VOLCADRAFT_100748, vcn_VOLCADRAFT_100749, vcn_VOLCADRAFT_100854, vcn_VOLCADRAFT_101176, vcn_VOLCADRAFT_101237, vcn_VOLCADRAFT_101304, vcn_VOLCADRAFT_101524, vcn_VOLCADRAFT_104276, vcn_VOLCADRAFT_104764, vcn_VOLCADRAFT_104767, vcn_VOLCADRAFT_105719, vcn_VOLCADRAFT_105996, vcn_VOLCADRAFT_106548, vcn_VOLCADRAFT_107795, vcn_VOLCADRAFT_107827, vcn_VOLCADRAFT_108052, vcn_VOLCADRAFT_108091, vcn_VOLCADRAFT_108094, vcn_VOLCADRAFT_108742, vcn_VOLCADRAFT_108797, vcn_VOLCADRAFT_86483, vcn_VOLCADRAFT_87503, vcn_VOLCADRAFT_89367, vcn_VOLCADRAFT_90319, vcn_VOLCADRAFT_90575, vcn_VOLCADRAFT_90908, vcn_VOLCADRAFT_90980, vcn_VOLCADRAFT_90991, vcn_VOLCADRAFT_90993, vcn_VOLCADRAFT_91081, vcn_VOLCADRAFT_91161, vcn_VOLCADRAFT_91740, vcn_VOLCADRAFT_93460, vcn_VOLCADRAFT_94241, vcn_VOLCADRAFT_94643, vcn_VOLCADRAFT_95324, vcn_VOLCADRAFT_95423, vcn_VOLCADRAFT_95718, vcn_VOLCADRAFT_97306, vcn_VOLCADRAFT_97387, vcn_VOLCADRAFT_98228, vcn_VOLCADRAFT_98960, vcn_VOLCADRAFT_98963, vcn_VOLCADRAFT_99184, vcn_VOLCADRAFT_99472, vcn_VOLCADRAFT_99598														vcn_VOLCADRAFT_121322	vcn_VOLCADRAFT_106775	vcn_VOLCADRAFT_103314, vcn_VOLCADRAFT_105533, vcn_VOLCADRAFT_90680, vcn_VOLCADRAFT_93238, vcn_VOLCADRAFT_99026	vcn_VOLCADRAFT_92218	vcn_VOLCADRAFT_107604, vcn_VOLCADRAFT_107611	vcn_VOLCADRAFT_82453	vcn_VOLCADRAFT_103570	vcn_VOLCADRAFT_105776	vcn_VOLCADRAFT_74462	vcn_VOLCADRAFT_105292, vcn_VOLCADRAFT_92506	vcn_VOLCADRAFT_117703, vcn_VOLCADRAFT_91325	vcn_VOLCADRAFT_120390	vcn_VOLCADRAFT_107792		vcn_VOLCADRAFT_92651, vcn_VOLCADRAFT_92653																																																						vcn_VOLCADRAFT_93751			vcn_VOLCADRAFT_117216	vcn_VOLCADRAFT_120968	vcn_VOLCADRAFT_92911	vcn_VOLCADRAFT_103291, vcn_VOLCADRAFT_46480, vcn_VOLCADRAFT_46690, vcn_VOLCADRAFT_46784, vcn_VOLCADRAFT_46968, vcn_VOLCADRAFT_58469, vcn_VOLCADRAFT_59577, vcn_VOLCADRAFT_93070	vcn_VOLCADRAFT_73327	vcn_VOLCADRAFT_101222, vcn_VOLCADRAFT_121617, vcn_VOLCADRAFT_86358, vcn_VOLCADRAFT_94690	vcn_VOLCADRAFT_105201	vcn_VOLCADRAFT_104259		vcn_VOLCADRAFT_100201	vcn_VOLCADRAFT_91976																																																										vcn_VOLCADRAFT_119898				vcn_VOLCADRAFT_97694		vcn_VOLCADRAFT_121534	vcn_VOLCADRAFT_99675	vcn_VOLCADRAFT_103170	vcn_VOLCADRAFT_95412						vcn_VOLCADRAFT_101534																																																							vcn_VOLCADRAFT_94019	vcn_VOLCADRAFT_120428	vcn_VOLCADRAFT_115699	vcn_VOLCADRAFT_85899		vcn_VOLCADRAFT_96660		vcn_VOLCADRAFT_56250	vcn_VOLCADRAFT_119578, vcn_VOLCADRAFT_69044		vcn_VOLCADRAFT_78702	vcn_VOLCADRAFT_120411						vcn_VOLCADRAFT_100323, vcn_VOLCADRAFT_108402, vcn_VOLCADRAFT_99419, vcn_VOLCADRAFT_99980, vcn_VOLCADRAFT_99981																																																						vcn_VOLCADRAFT_118227				vcn_VOLCADRAFT_59111	vcn_VOLCADRAFT_84142	vcn_VOLCADRAFT_102758					vcn_VOLCADRAFT_91776			vcn_VOLCADRAFT_92060	vcn_VOLCADRAFT_121474																																																																				vcn_VOLCADRAFT_105929, vcn_VOLCADRAFT_87431		vcn_VOLCADRAFT_36866			vcn_VOLCADRAFT_104174		vcn_VOLCADRAFT_100811	vcn_VOLCADRAFT_119676	vcn_VOLCADRAFT_109749				vcn_VOLCADRAFT_103002, vcn_VOLCADRAFT_105916, vcn_VOLCADRAFT_115791, vcn_VOLCADRAFT_86256, vcn_VOLCADRAFT_89032		vcn_VOLCADRAFT_98250		vcn_VOLCADRAFT_117746	vcn_VOLCADRAFT_118846																					vcn_VOLCADRAFT_33026																																																										vcn_VOLCADRAFT_91115		vcn_VOLCADRAFT_93052	vcn_VOLCADRAFT_91857	vcn_VOLCADRAFT_117862	vcn_VOLCADRAFT_118968	vcn_VOLCADRAFT_105728																																																																						vcn_VOLCADRAFT_77525	vcn_VOLCADRAFT_108221		vcn_VOLCADRAFT_90875					vcn_VOLCADRAFT_105598		vcn_VOLCADRAFT_107632, vcn_VOLCADRAFT_79371	vcn_VOLCADRAFT_104277		vcn_VOLCADRAFT_104739	vcn_VOLCADRAFT_106102			vcn_VOLCADRAFT_86144, vcn_VOLCADRAFT_86148		vcn_VOLCADRAFT_104053, vcn_VOLCADRAFT_104568, vcn_VOLCADRAFT_85968		vcn_VOLCADRAFT_100269, vcn_VOLCADRAFT_100725, vcn_VOLCADRAFT_100848, vcn_VOLCADRAFT_100874, vcn_VOLCADRAFT_100973, vcn_VOLCADRAFT_100978, vcn_VOLCADRAFT_101191, vcn_VOLCADRAFT_101235, vcn_VOLCADRAFT_101326, vcn_VOLCADRAFT_103219, vcn_VOLCADRAFT_103370, vcn_VOLCADRAFT_103470, vcn_VOLCADRAFT_104159, vcn_VOLCADRAFT_104765, vcn_VOLCADRAFT_105580, vcn_VOLCADRAFT_105882, vcn_VOLCADRAFT_106557, vcn_VOLCADRAFT_107048, vcn_VOLCADRAFT_107287, vcn_VOLCADRAFT_107518, vcn_VOLCADRAFT_107732, vcn_VOLCADRAFT_107747, vcn_VOLCADRAFT_108040, vcn_VOLCADRAFT_108563, vcn_VOLCADRAFT_108610, vcn_VOLCADRAFT_108636, vcn_VOLCADRAFT_108702, vcn_VOLCADRAFT_108706, vcn_VOLCADRAFT_87564, vcn_VOLCADRAFT_89417, vcn_VOLCADRAFT_92145, vcn_VOLCADRAFT_92673, vcn_VOLCADRAFT_93153, vcn_VOLCADRAFT_93154, vcn_VOLCADRAFT_93642, vcn_VOLCADRAFT_95128, vcn_VOLCADRAFT_97438, vcn_VOLCADRAFT_97548, vcn_VOLCADRAFT_97813, vcn_VOLCADRAFT_97900, vcn_VOLCADRAFT_97904, vcn_VOLCADRAFT_98652, vcn_VOLCADRAFT_99176																																																																												vcn_VOLCADRAFT_96696			vcn_VOLCADRAFT_104353	vcn_VOLCADRAFT_120780	vcn_VOLCADRAFT_91321, vcn_VOLCADRAFT_91322		vcn_VOLCADRAFT_84510		vcn_VOLCADRAFT_105873	vcn_VOLCADRAFT_86154		vcn_VOLCADRAFT_117411			vcn_VOLCADRAFT_94556		vcn_VOLCADRAFT_96011	vcn_VOLCADRAFT_65200		vcn_VOLCADRAFT_100432, vcn_VOLCADRAFT_103644, vcn_VOLCADRAFT_91464																						vcn_VOLCADRAFT_116517																																																											vcn_VOLCADRAFT_77268	vcn_VOLCADRAFT_98770				vcn_VOLCADRAFT_121319		vcn_VOLCADRAFT_103741		vcn_VOLCADRAFT_117046, vcn_VOLCADRAFT_89293, vcn_VOLCADRAFT_92002	vcn_VOLCADRAFT_103179	vcn_VOLCADRAFT_106523, vcn_VOLCADRAFT_117050, vcn_VOLCADRAFT_94199, vcn_VOLCADRAFT_94311, vcn_VOLCADRAFT_95617	vcn_VOLCADRAFT_95923	vcn_VOLCADRAFT_90335			vcn_VOLCADRAFT_116019	vcn_VOLCADRAFT_96769		vcn_VOLCADRAFT_105452	vcn_VOLCADRAFT_93284		vcn_VOLCADRAFT_91339																																																															vcn_VOLCADRAFT_101266, vcn_VOLCADRAFT_103842, vcn_VOLCADRAFT_103843, vcn_VOLCADRAFT_104262, vcn_VOLCADRAFT_127215, vcn_VOLCADRAFT_127216, vcn_VOLCADRAFT_127219, vcn_VOLCADRAFT_127220, vcn_VOLCADRAFT_127221, vcn_VOLCADRAFT_127222, vcn_VOLCADRAFT_127223, vcn_VOLCADRAFT_127224, vcn_VOLCADRAFT_127226, vcn_VOLCADRAFT_40166, vcn_VOLCADRAFT_41285, vcn_VOLCADRAFT_41306, vcn_VOLCADRAFT_41341, vcn_VOLCADRAFT_41348, vcn_VOLCADRAFT_41832, vcn_VOLCADRAFT_41924, vcn_VOLCADRAFT_42097, vcn_VOLCADRAFT_42295, vcn_VOLCADRAFT_56439, vcn_VOLCADRAFT_60514, vcn_VOLCADRAFT_60653, vcn_VOLCADRAFT_60687, vcn_VOLCADRAFT_61971, vcn_VOLCADRAFT_61972, vcn_VOLCADRAFT_63421, vcn_VOLCADRAFT_66482, vcn_VOLCADRAFT_66557, vcn_VOLCADRAFT_66578, vcn_VOLCADRAFT_66589, vcn_VOLCADRAFT_66631, vcn_VOLCADRAFT_69756, vcn_VOLCADRAFT_69765, vcn_VOLCADRAFT_78060, vcn_VOLCADRAFT_82108, vcn_VOLCADRAFT_82178, vcn_VOLCADRAFT_84562, vcn_VOLCADRAFT_88651, vcn_VOLCADRAFT_89659, vcn_VOLCADRAFT_92679, vcn_VOLCADRAFT_94088, vcn_VOLCADRAFT_94099, vcn_VOLCADRAFT_97008																										vcn_VOLCADRAFT_116208, vcn_VOLCADRAFT_118736, vcn_VOLCADRAFT_118962			vcn_VOLCADRAFT_86997	vcn_VOLCADRAFT_104962	vcn_VOLCADRAFT_108132		vcn_VOLCADRAFT_101511	vcn_VOLCADRAFT_78967	vcn_VOLCADRAFT_81378		vcn_VOLCADRAFT_107483	vcn_VOLCADRAFT_97759	vcn_VOLCADRAFT_119655	vcn_VOLCADRAFT_120862		vcn_VOLCADRAFT_55387				vcn_VOLCADRAFT_103475, vcn_VOLCADRAFT_89717																																																																															vcn_VOLCADRAFT_117200			vcn_VOLCADRAFT_104627		vcn_VOLCADRAFT_104364			vcn_VOLCADRAFT_120236	vcn_VOLCADRAFT_89786					vcn_VOLCADRAFT_119046	vcn_VOLCADRAFT_83246		vcn_VOLCADRAFT_94820			vcn_VOLCADRAFT_90164	vcn_VOLCADRAFT_106158				vcn_VOLCADRAFT_91850	vcn_VOLCADRAFT_98159																																																																																														vcn_VOLCADRAFT_119353						vcn_VOLCADRAFT_88675		vcn_VOLCADRAFT_85428	vcn_VOLCADRAFT_99461			vcn_VOLCADRAFT_89740	vcn_VOLCADRAFT_57967		vcn_VOLCADRAFT_96068																																																																																																																	vcn_VOLCADRAFT_104004, vcn_VOLCADRAFT_107344		vcn_VOLCADRAFT_86376	vcn_VOLCADRAFT_88491			vcn_VOLCADRAFT_104420		vcn_VOLCADRAFT_118259	vcn_VOLCADRAFT_100701, vcn_VOLCADRAFT_100813, vcn_VOLCADRAFT_99334	vcn_VOLCADRAFT_116593		vcn_VOLCADRAFT_108227	vcn_VOLCADRAFT_102653, vcn_VOLCADRAFT_91319, vcn_VOLCADRAFT_98632	vcn_VOLCADRAFT_99235		vcn_VOLCADRAFT_93194																																																																																															vcn_VOLCADRAFT_96010			vcn_VOLCADRAFT_117870	vcn_VOLCADRAFT_93817	vcn_VOLCADRAFT_89859		vcn_VOLCADRAFT_88147	vcn_VOLCADRAFT_105664, vcn_VOLCADRAFT_121155	vcn_VOLCADRAFT_64350, vcn_VOLCADRAFT_70866, vcn_VOLCADRAFT_71333, vcn_VOLCADRAFT_71544, vcn_VOLCADRAFT_72128, vcn_VOLCADRAFT_78370, vcn_VOLCADRAFT_78464, vcn_VOLCADRAFT_78496, vcn_VOLCADRAFT_78524, vcn_VOLCADRAFT_78548, vcn_VOLCADRAFT_78555, vcn_VOLCADRAFT_78574, vcn_VOLCADRAFT_84876, vcn_VOLCADRAFT_84959, vcn_VOLCADRAFT_85005	vcn_VOLCADRAFT_120500	vcn_VOLCADRAFT_118240	vcn_VOLCADRAFT_72671		vcn_VOLCADRAFT_91876, vcn_VOLCADRAFT_91877			vcn_VOLCADRAFT_87026	vcn_VOLCADRAFT_103645																																																													vcn_VOLCADRAFT_119230																																			vcn_VOLCADRAFT_102638, vcn_VOLCADRAFT_43808		vcn_VOLCADRAFT_105384			vcn_VOLCADRAFT_110035			vcn_VOLCADRAFT_117700, vcn_VOLCADRAFT_118253, vcn_VOLCADRAFT_99832						vcn_VOLCADRAFT_103026, vcn_VOLCADRAFT_120304																																																																																																														vcn_VOLCADRAFT_121503		vcn_VOLCADRAFT_116201				vcn_VOLCADRAFT_86211	vcn_VOLCADRAFT_78603					vcn_VOLCADRAFT_107418, vcn_VOLCADRAFT_97889	vcn_VOLCADRAFT_107297	vcn_VOLCADRAFT_103501	vcn_VOLCADRAFT_91942	vcn_VOLCADRAFT_88953	vcn_VOLCADRAFT_86333		vcn_VOLCADRAFT_106207					vcn_VOLCADRAFT_108352, vcn_VOLCADRAFT_59478																																																																																																	vcn_VOLCADRAFT_116157										vcn_VOLCADRAFT_97465		vcn_VOLCADRAFT_119731	vcn_VOLCADRAFT_118805	vcn_VOLCADRAFT_120430	vcn_VOLCADRAFT_116951	vcn_VOLCADRAFT_105471		vcn_VOLCADRAFT_105839, vcn_VOLCADRAFT_120421	vcn_VOLCADRAFT_104025	vcn_VOLCADRAFT_102987			vcn_VOLCADRAFT_91598		vcn_VOLCADRAFT_107056																																																																																																																													vcn_VOLCADRAFT_90641			vcn_VOLCADRAFT_118457	vcn_VOLCADRAFT_63265			vcn_VOLCADRAFT_116452		vcn_VOLCADRAFT_106038, vcn_VOLCADRAFT_118107	vcn_VOLCADRAFT_99671				vcn_VOLCADRAFT_95447	vcn_VOLCADRAFT_108500	vcn_VOLCADRAFT_109590		vcn_VOLCADRAFT_98508	vcn_VOLCADRAFT_66874	vcn_VOLCADRAFT_127396	vcn_VOLCADRAFT_121017	vcn_VOLCADRAFT_121525	vcn_VOLCADRAFT_87820				vcn_VOLCADRAFT_74874	vcn_VOLCADRAFT_86216	vcn_VOLCADRAFT_73778	vcn_VOLCADRAFT_115831	vcn_VOLCADRAFT_102669, vcn_VOLCADRAFT_85954, vcn_VOLCADRAFT_88492, vcn_VOLCADRAFT_97349, vcn_VOLCADRAFT_98512	vcn_VOLCADRAFT_100446, vcn_VOLCADRAFT_100447, vcn_VOLCADRAFT_116567, vcn_VOLCADRAFT_88155, vcn_VOLCADRAFT_88158, vcn_VOLCADRAFT_88172, vcn_VOLCADRAFT_91720, vcn_VOLCADRAFT_91721, vcn_VOLCADRAFT_97747									vcn_VOLCADRAFT_107982, vcn_VOLCADRAFT_84348	vcn_VOLCADRAFT_75021																																																																																																																					vcn_VOLCADRAFT_101530						vcn_VOLCADRAFT_104564	vcn_VOLCADRAFT_91984		vcn_VOLCADRAFT_104023	vcn_VOLCADRAFT_102680			vcn_VOLCADRAFT_120375			vcn_VOLCADRAFT_102998	vcn_VOLCADRAFT_104860			vcn_VOLCADRAFT_78311	vcn_VOLCADRAFT_119358			vcn_VOLCADRAFT_120517			vcn_VOLCADRAFT_89239	vcn_VOLCADRAFT_101298, vcn_VOLCADRAFT_105299, vcn_VOLCADRAFT_106756, vcn_VOLCADRAFT_116325, vcn_VOLCADRAFT_118315, vcn_VOLCADRAFT_91079, vcn_VOLCADRAFT_94227, vcn_VOLCADRAFT_98080, vcn_VOLCADRAFT_99615, vcn_VOLCADRAFT_99616	vcn_VOLCADRAFT_108148			vcn_VOLCADRAFT_94869				vcn_VOLCADRAFT_100918, vcn_VOLCADRAFT_101318, vcn_VOLCADRAFT_101370, vcn_VOLCADRAFT_103875, vcn_VOLCADRAFT_103891, vcn_VOLCADRAFT_104692, vcn_VOLCADRAFT_106538, vcn_VOLCADRAFT_106540, vcn_VOLCADRAFT_107144, vcn_VOLCADRAFT_107146, vcn_VOLCADRAFT_107147, vcn_VOLCADRAFT_107150, vcn_VOLCADRAFT_107153, vcn_VOLCADRAFT_107155, vcn_VOLCADRAFT_108493, vcn_VOLCADRAFT_108564, vcn_VOLCADRAFT_108589, vcn_VOLCADRAFT_108613, vcn_VOLCADRAFT_108726, vcn_VOLCADRAFT_108750, vcn_VOLCADRAFT_108781, vcn_VOLCADRAFT_120867, vcn_VOLCADRAFT_88737, vcn_VOLCADRAFT_89774, vcn_VOLCADRAFT_97231, vcn_VOLCADRAFT_97239, vcn_VOLCADRAFT_97241, vcn_VOLCADRAFT_97268, vcn_VOLCADRAFT_97276, vcn_VOLCADRAFT_99791		vcn_VOLCADRAFT_100971, vcn_VOLCADRAFT_87177, vcn_VOLCADRAFT_87679, vcn_VOLCADRAFT_87681, vcn_VOLCADRAFT_89437, vcn_VOLCADRAFT_93156, vcn_VOLCADRAFT_98096																																																																																																																																			vcn_VOLCADRAFT_100109, vcn_VOLCADRAFT_107794		vcn_VOLCADRAFT_107959	vcn_VOLCADRAFT_98158		vcn_VOLCADRAFT_119009				vcn_VOLCADRAFT_81325	vcn_VOLCADRAFT_117628	vcn_VOLCADRAFT_86759	vcn_VOLCADRAFT_96890	vcn_VOLCADRAFT_96623				vcn_VOLCADRAFT_118051	vcn_VOLCADRAFT_116887		vcn_VOLCADRAFT_100992, vcn_VOLCADRAFT_90590, vcn_VOLCADRAFT_90945	vcn_VOLCADRAFT_118773, vcn_VOLCADRAFT_33220, vcn_VOLCADRAFT_61353	vcn_VOLCADRAFT_103021, vcn_VOLCADRAFT_116752, vcn_VOLCADRAFT_42994	vcn_VOLCADRAFT_87118	vcn_VOLCADRAFT_103989, vcn_VOLCADRAFT_89007, vcn_VOLCADRAFT_92043, vcn_VOLCADRAFT_94091, vcn_VOLCADRAFT_97070																																																																																																																																													vcn_VOLCADRAFT_92125		vcn_VOLCADRAFT_117791			vcn_VOLCADRAFT_74606, vcn_VOLCADRAFT_97032				vcn_VOLCADRAFT_121132		vcn_VOLCADRAFT_104362	vcn_VOLCADRAFT_87751, vcn_VOLCADRAFT_87753	vcn_VOLCADRAFT_117383				vcn_VOLCADRAFT_85970, vcn_VOLCADRAFT_87857	vcn_VOLCADRAFT_102702, vcn_VOLCADRAFT_89044, vcn_VOLCADRAFT_95868, vcn_VOLCADRAFT_97046						vcn_VOLCADRAFT_120843																																																																																																																																																							vcn_VOLCADRAFT_100259, vcn_VOLCADRAFT_100453, vcn_VOLCADRAFT_100800, vcn_VOLCADRAFT_100803, vcn_VOLCADRAFT_101080, vcn_VOLCADRAFT_101204, vcn_VOLCADRAFT_101387, vcn_VOLCADRAFT_103015, vcn_VOLCADRAFT_104121, vcn_VOLCADRAFT_104474, vcn_VOLCADRAFT_104731, vcn_VOLCADRAFT_105024, vcn_VOLCADRAFT_105080, vcn_VOLCADRAFT_105516, vcn_VOLCADRAFT_105517, vcn_VOLCADRAFT_105730, vcn_VOLCADRAFT_107237, vcn_VOLCADRAFT_108575, vcn_VOLCADRAFT_108754, vcn_VOLCADRAFT_35381, vcn_VOLCADRAFT_86433, vcn_VOLCADRAFT_87520, vcn_VOLCADRAFT_87521, vcn_VOLCADRAFT_88501, vcn_VOLCADRAFT_89158, vcn_VOLCADRAFT_91070, vcn_VOLCADRAFT_91504, vcn_VOLCADRAFT_91955, vcn_VOLCADRAFT_92420, vcn_VOLCADRAFT_93264, vcn_VOLCADRAFT_95034, vcn_VOLCADRAFT_96704, vcn_VOLCADRAFT_97457, vcn_VOLCADRAFT_98005, vcn_VOLCADRAFT_99710				vcn_VOLCADRAFT_103087		vcn_VOLCADRAFT_109657					vcn_VOLCADRAFT_94046	vcn_VOLCADRAFT_107853, vcn_VOLCADRAFT_108265, vcn_VOLCADRAFT_91151, vcn_VOLCADRAFT_97800	vcn_VOLCADRAFT_102620	vcn_VOLCADRAFT_92519		vcn_VOLCADRAFT_106196	vcn_VOLCADRAFT_86572	vcn_VOLCADRAFT_92778						vcn_VOLCADRAFT_121265		vcn_VOLCADRAFT_104229, vcn_VOLCADRAFT_105959, vcn_VOLCADRAFT_118158, vcn_VOLCADRAFT_89086, vcn_VOLCADRAFT_90262		vcn_VOLCADRAFT_103188																																																																																																																																																										vcn_VOLCADRAFT_100261, vcn_VOLCADRAFT_100930, vcn_VOLCADRAFT_100931, vcn_VOLCADRAFT_101043, vcn_VOLCADRAFT_101046, vcn_VOLCADRAFT_101056, vcn_VOLCADRAFT_101106, vcn_VOLCADRAFT_101127, vcn_VOLCADRAFT_101256, vcn_VOLCADRAFT_103381, vcn_VOLCADRAFT_106413, vcn_VOLCADRAFT_107915, vcn_VOLCADRAFT_108007, vcn_VOLCADRAFT_108540, vcn_VOLCADRAFT_89034, vcn_VOLCADRAFT_90556, vcn_VOLCADRAFT_90557, vcn_VOLCADRAFT_90560, vcn_VOLCADRAFT_90563, vcn_VOLCADRAFT_90564, vcn_VOLCADRAFT_90888, vcn_VOLCADRAFT_93299, vcn_VOLCADRAFT_93973, vcn_VOLCADRAFT_95338, vcn_VOLCADRAFT_97061, vcn_VOLCADRAFT_97098, vcn_VOLCADRAFT_97577, vcn_VOLCADRAFT_97588, vcn_VOLCADRAFT_98727, vcn_VOLCADRAFT_98729, vcn_VOLCADRAFT_98890, vcn_VOLCADRAFT_98891, vcn_VOLCADRAFT_98894, vcn_VOLCADRAFT_98948			vcn_VOLCADRAFT_115992	vcn_VOLCADRAFT_119509						vcn_VOLCADRAFT_107614		vcn_VOLCADRAFT_95924		vcn_VOLCADRAFT_92922			vcn_VOLCADRAFT_95696					vcn_VOLCADRAFT_90133		vcn_VOLCADRAFT_106739	vcn_VOLCADRAFT_121366		vcn_VOLCADRAFT_80291		vcn_VOLCADRAFT_118965, vcn_VOLCADRAFT_43444			vcn_VOLCADRAFT_117930		vcn_VOLCADRAFT_106693		vcn_VOLCADRAFT_98621, vcn_VOLCADRAFT_99745	vcn_VOLCADRAFT_91221, vcn_VOLCADRAFT_91222		vcn_VOLCADRAFT_101348, vcn_VOLCADRAFT_94497	vcn_VOLCADRAFT_91767	vcn_VOLCADRAFT_93046	vcn_VOLCADRAFT_87733	vcn_VOLCADRAFT_88327			vcn_VOLCADRAFT_96616	vcn_VOLCADRAFT_104129, vcn_VOLCADRAFT_58784																																																																																																											vcn_VOLCADRAFT_88000, vcn_VOLCADRAFT_92015, vcn_VOLCADRAFT_95425, vcn_VOLCADRAFT_98382	vcn_VOLCADRAFT_100114, vcn_VOLCADRAFT_100138, vcn_VOLCADRAFT_100452, vcn_VOLCADRAFT_101015, vcn_VOLCADRAFT_101017, vcn_VOLCADRAFT_102830, vcn_VOLCADRAFT_102833, vcn_VOLCADRAFT_102834, vcn_VOLCADRAFT_102835, vcn_VOLCADRAFT_103539, vcn_VOLCADRAFT_103602, vcn_VOLCADRAFT_106826, vcn_VOLCADRAFT_106868, vcn_VOLCADRAFT_107037, vcn_VOLCADRAFT_107045, vcn_VOLCADRAFT_108331, vcn_VOLCADRAFT_86286, vcn_VOLCADRAFT_86288, vcn_VOLCADRAFT_86291, vcn_VOLCADRAFT_86293, vcn_VOLCADRAFT_87539, vcn_VOLCADRAFT_88025, vcn_VOLCADRAFT_88026, vcn_VOLCADRAFT_88027, vcn_VOLCADRAFT_88028, vcn_VOLCADRAFT_88051, vcn_VOLCADRAFT_92012, vcn_VOLCADRAFT_92965, vcn_VOLCADRAFT_96507, vcn_VOLCADRAFT_98940, vcn_VOLCADRAFT_99977																																															vcn_VOLCADRAFT_115903, vcn_VOLCADRAFT_91208, vcn_VOLCADRAFT_98114			vcn_VOLCADRAFT_116519						vcn_VOLCADRAFT_89810				vcn_VOLCADRAFT_88940	vcn_VOLCADRAFT_105941, vcn_VOLCADRAFT_65831, vcn_VOLCADRAFT_89054, vcn_VOLCADRAFT_89055		vcn_VOLCADRAFT_104527	vcn_VOLCADRAFT_64260	vcn_VOLCADRAFT_106267	vcn_VOLCADRAFT_102769, vcn_VOLCADRAFT_102923, vcn_VOLCADRAFT_120611		vcn_VOLCADRAFT_84205	vcn_VOLCADRAFT_120268	vcn_VOLCADRAFT_104177, vcn_VOLCADRAFT_118856, vcn_VOLCADRAFT_97259	vcn_VOLCADRAFT_93591				vcn_VOLCADRAFT_103856, vcn_VOLCADRAFT_104394	vcn_VOLCADRAFT_90876					vcn_VOLCADRAFT_117556, vcn_VOLCADRAFT_93286																																																																																																																																		vcn_VOLCADRAFT_98494																																																															vcn_VOLCADRAFT_97649								vcn_VOLCADRAFT_87027				vcn_VOLCADRAFT_32536	vcn_VOLCADRAFT_119536		vcn_VOLCADRAFT_104553, vcn_VOLCADRAFT_92618	vcn_VOLCADRAFT_103569, vcn_VOLCADRAFT_88022		vcn_VOLCADRAFT_102592	vcn_VOLCADRAFT_94375, vcn_VOLCADRAFT_97304		vcn_VOLCADRAFT_96458	vcn_VOLCADRAFT_91555, vcn_VOLCADRAFT_98186			vcn_VOLCADRAFT_97964	vcn_VOLCADRAFT_87508	vcn_VOLCADRAFT_96106			vcn_VOLCADRAFT_98468																																																																																																																																																																																																													vcn_VOLCADRAFT_91641	vcn_VOLCADRAFT_86064			vcn_VOLCADRAFT_40475	vcn_VOLCADRAFT_116963, vcn_VOLCADRAFT_91243					vcn_VOLCADRAFT_77105	vcn_VOLCADRAFT_105836		vcn_VOLCADRAFT_83195, vcn_VOLCADRAFT_84573, vcn_VOLCADRAFT_84647	vcn_VOLCADRAFT_93182, vcn_VOLCADRAFT_96404					vcn_VOLCADRAFT_119533			vcn_VOLCADRAFT_96872	vcn_VOLCADRAFT_98909		vcn_VOLCADRAFT_121329, vcn_VOLCADRAFT_59175, vcn_VOLCADRAFT_94692, vcn_VOLCADRAFT_95441	vcn_VOLCADRAFT_85802, vcn_VOLCADRAFT_97460		vcn_VOLCADRAFT_95633	vcn_VOLCADRAFT_108380								vcn_VOLCADRAFT_88671, vcn_VOLCADRAFT_99768																																																																																																																																					vcn_VOLCADRAFT_100709, vcn_VOLCADRAFT_100711, vcn_VOLCADRAFT_101097, vcn_VOLCADRAFT_101443, vcn_VOLCADRAFT_108028, vcn_VOLCADRAFT_108327, vcn_VOLCADRAFT_108328, vcn_VOLCADRAFT_108532, vcn_VOLCADRAFT_86061, vcn_VOLCADRAFT_87870, vcn_VOLCADRAFT_88786, vcn_VOLCADRAFT_90981, vcn_VOLCADRAFT_91202, vcn_VOLCADRAFT_91800, vcn_VOLCADRAFT_93243, vcn_VOLCADRAFT_93267, vcn_VOLCADRAFT_93488, vcn_VOLCADRAFT_93674, vcn_VOLCADRAFT_95113, vcn_VOLCADRAFT_95216, vcn_VOLCADRAFT_96965, vcn_VOLCADRAFT_97066, vcn_VOLCADRAFT_98013, vcn_VOLCADRAFT_98235, vcn_VOLCADRAFT_98990, vcn_VOLCADRAFT_99126, vcn_VOLCADRAFT_99149, vcn_VOLCADRAFT_99170																																																				vcn_VOLCADRAFT_103907					vcn_VOLCADRAFT_82001							vcn_VOLCADRAFT_105207	vcn_VOLCADRAFT_101059				vcn_VOLCADRAFT_118842							vcn_VOLCADRAFT_119828			vcn_VOLCADRAFT_95577			vcn_VOLCADRAFT_116919				vcn_VOLCADRAFT_105142, vcn_VOLCADRAFT_105145, vcn_VOLCADRAFT_78892		vcn_VOLCADRAFT_116697	vcn_VOLCADRAFT_98724	vcn_VOLCADRAFT_121446			vcn_VOLCADRAFT_106613, vcn_VOLCADRAFT_107631	vcn_VOLCADRAFT_106063			vcn_VOLCADRAFT_100152	vcn_VOLCADRAFT_45525																																																																							vcn_VOLCADRAFT_98869																																																																																																																																																									vcn_VOLCADRAFT_83291					vcn_VOLCADRAFT_121250													vcn_VOLCADRAFT_107330		vcn_VOLCADRAFT_119175	vcn_VOLCADRAFT_92031	vcn_VOLCADRAFT_102687			vcn_VOLCADRAFT_98490					vcn_VOLCADRAFT_107259	vcn_VOLCADRAFT_37481			vcn_VOLCADRAFT_86096			vcn_VOLCADRAFT_105402		vcn_VOLCADRAFT_103831			vcn_VOLCADRAFT_89065																																																																																																																																																																																											vcn_VOLCADRAFT_92579	vcn_VOLCADRAFT_100249, vcn_VOLCADRAFT_100253, vcn_VOLCADRAFT_100727, vcn_VOLCADRAFT_100843, vcn_VOLCADRAFT_105032, vcn_VOLCADRAFT_105540, vcn_VOLCADRAFT_88561, vcn_VOLCADRAFT_88796, vcn_VOLCADRAFT_89093, vcn_VOLCADRAFT_89111, vcn_VOLCADRAFT_89855, vcn_VOLCADRAFT_90326, vcn_VOLCADRAFT_90919, vcn_VOLCADRAFT_91226, vcn_VOLCADRAFT_91228, vcn_VOLCADRAFT_91229, vcn_VOLCADRAFT_91237, vcn_VOLCADRAFT_91705, vcn_VOLCADRAFT_91712, vcn_VOLCADRAFT_91736, vcn_VOLCADRAFT_91772, vcn_VOLCADRAFT_95688, vcn_VOLCADRAFT_97790, vcn_VOLCADRAFT_97987, vcn_VOLCADRAFT_97988, vcn_VOLCADRAFT_98137, vcn_VOLCADRAFT_98215																																																														vcn_VOLCADRAFT_100478, vcn_VOLCADRAFT_100479, vcn_VOLCADRAFT_100873, vcn_VOLCADRAFT_101158, vcn_VOLCADRAFT_101263, vcn_VOLCADRAFT_101284, vcn_VOLCADRAFT_104732, vcn_VOLCADRAFT_105594, vcn_VOLCADRAFT_105883, vcn_VOLCADRAFT_105884, vcn_VOLCADRAFT_106665, vcn_VOLCADRAFT_107288, vcn_VOLCADRAFT_107555, vcn_VOLCADRAFT_107944, vcn_VOLCADRAFT_108005, vcn_VOLCADRAFT_108465, vcn_VOLCADRAFT_108558, vcn_VOLCADRAFT_108608, vcn_VOLCADRAFT_108620, vcn_VOLCADRAFT_108626, vcn_VOLCADRAFT_108747, vcn_VOLCADRAFT_108792, vcn_VOLCADRAFT_71942, vcn_VOLCADRAFT_93097, vcn_VOLCADRAFT_93281, vcn_VOLCADRAFT_96025, vcn_VOLCADRAFT_97551, vcn_VOLCADRAFT_97898	vcn_VOLCADRAFT_103085, vcn_VOLCADRAFT_103577, vcn_VOLCADRAFT_105522, vcn_VOLCADRAFT_105638, vcn_VOLCADRAFT_105666, vcn_VOLCADRAFT_106607, vcn_VOLCADRAFT_106608, vcn_VOLCADRAFT_106996, vcn_VOLCADRAFT_107420, vcn_VOLCADRAFT_107554, vcn_VOLCADRAFT_107869, vcn_VOLCADRAFT_108092, vcn_VOLCADRAFT_108190, vcn_VOLCADRAFT_108192, vcn_VOLCADRAFT_108467, vcn_VOLCADRAFT_108478, vcn_VOLCADRAFT_108550, vcn_VOLCADRAFT_108559, vcn_VOLCADRAFT_108596, vcn_VOLCADRAFT_108738, vcn_VOLCADRAFT_108756, vcn_VOLCADRAFT_108764, vcn_VOLCADRAFT_108772, vcn_VOLCADRAFT_78429, vcn_VOLCADRAFT_86427, vcn_VOLCADRAFT_88795, vcn_VOLCADRAFT_92861, vcn_VOLCADRAFT_92862			vcn_VOLCADRAFT_106628		vcn_VOLCADRAFT_120951	vcn_VOLCADRAFT_88467				vcn_VOLCADRAFT_107798	vcn_VOLCADRAFT_77347	vcn_VOLCADRAFT_98443	vcn_VOLCADRAFT_107244				vcn_VOLCADRAFT_90288	vcn_VOLCADRAFT_58340		vcn_VOLCADRAFT_85853, vcn_VOLCADRAFT_85888, vcn_VOLCADRAFT_96128		vcn_VOLCADRAFT_96875			vcn_VOLCADRAFT_101873	vcn_VOLCADRAFT_100074	vcn_VOLCADRAFT_120257		vcn_VOLCADRAFT_103590, vcn_VOLCADRAFT_115828	vcn_VOLCADRAFT_61777			vcn_VOLCADRAFT_104665	vcn_VOLCADRAFT_95164	vcn_VOLCADRAFT_86500				vcn_VOLCADRAFT_104490, vcn_VOLCADRAFT_93559, vcn_VOLCADRAFT_93560		vcn_VOLCADRAFT_118102, vcn_VOLCADRAFT_93059	vcn_VOLCADRAFT_120690, vcn_VOLCADRAFT_90897					vcn_VOLCADRAFT_37548	vcn_VOLCADRAFT_101048, vcn_VOLCADRAFT_106848, vcn_VOLCADRAFT_96484				vcn_VOLCADRAFT_103443, vcn_VOLCADRAFT_104117, vcn_VOLCADRAFT_105092, vcn_VOLCADRAFT_107097, vcn_VOLCADRAFT_121076, vcn_VOLCADRAFT_87914, vcn_VOLCADRAFT_87915, vcn_VOLCADRAFT_87916, vcn_VOLCADRAFT_97113, vcn_VOLCADRAFT_98124, vcn_VOLCADRAFT_99677	vcn_VOLCADRAFT_33975	vcn_VOLCADRAFT_96342	vcn_VOLCADRAFT_63186					vcn_VOLCADRAFT_98341			vcn_VOLCADRAFT_87747	vcn_VOLCADRAFT_87288, vcn_VOLCADRAFT_87378, vcn_VOLCADRAFT_87398						vcn_VOLCADRAFT_93579, vcn_VOLCADRAFT_93778, vcn_VOLCADRAFT_95885																																																																																				vcn_VOLCADRAFT_87741																																																																																																																																																																																																			vcn_VOLCADRAFT_100489	vcn_VOLCADRAFT_120649					vcn_VOLCADRAFT_89051	vcn_VOLCADRAFT_91086			vcn_VOLCADRAFT_103528			vcn_VOLCADRAFT_48360, vcn_VOLCADRAFT_93534								vcn_VOLCADRAFT_103640, vcn_VOLCADRAFT_88208	vcn_VOLCADRAFT_90587		vcn_VOLCADRAFT_94642			vcn_VOLCADRAFT_97922		vcn_VOLCADRAFT_104093					vcn_VOLCADRAFT_107018		vcn_VOLCADRAFT_117223, vcn_VOLCADRAFT_90525, vcn_VOLCADRAFT_93485, vcn_VOLCADRAFT_96593	vcn_VOLCADRAFT_116420			vcn_VOLCADRAFT_103347	vcn_VOLCADRAFT_95039																																																																																																						vcn_VOLCADRAFT_104875, vcn_VOLCADRAFT_106883, vcn_VOLCADRAFT_106884, vcn_VOLCADRAFT_106981, vcn_VOLCADRAFT_117619, vcn_VOLCADRAFT_96554, vcn_VOLCADRAFT_96555, vcn_VOLCADRAFT_96556, vcn_VOLCADRAFT_96558, vcn_VOLCADRAFT_96559																																																																																									vcn_VOLCADRAFT_100290, vcn_VOLCADRAFT_100527, vcn_VOLCADRAFT_100616, vcn_VOLCADRAFT_100965, vcn_VOLCADRAFT_101034, vcn_VOLCADRAFT_101107, vcn_VOLCADRAFT_101133, vcn_VOLCADRAFT_101200, vcn_VOLCADRAFT_101212, vcn_VOLCADRAFT_101309, vcn_VOLCADRAFT_87569, vcn_VOLCADRAFT_90218, vcn_VOLCADRAFT_90902, vcn_VOLCADRAFT_90904, vcn_VOLCADRAFT_92117, vcn_VOLCADRAFT_93991, vcn_VOLCADRAFT_94002, vcn_VOLCADRAFT_94003, vcn_VOLCADRAFT_94978, vcn_VOLCADRAFT_94979, vcn_VOLCADRAFT_95554, vcn_VOLCADRAFT_96832, vcn_VOLCADRAFT_98895, vcn_VOLCADRAFT_99208																																																																																vcn_VOLCADRAFT_31042, vcn_VOLCADRAFT_93787										vcn_VOLCADRAFT_119281	vcn_VOLCADRAFT_105876		vcn_VOLCADRAFT_116903				vcn_VOLCADRAFT_105818		vcn_VOLCADRAFT_117992				vcn_VOLCADRAFT_120248		vcn_VOLCADRAFT_105381, vcn_VOLCADRAFT_87928		vcn_VOLCADRAFT_117695		vcn_VOLCADRAFT_96874	vcn_VOLCADRAFT_118201	vcn_VOLCADRAFT_105694			vcn_VOLCADRAFT_102614, vcn_VOLCADRAFT_104784, vcn_VOLCADRAFT_107241, vcn_VOLCADRAFT_107261, vcn_VOLCADRAFT_107270, vcn_VOLCADRAFT_89131, vcn_VOLCADRAFT_96642, vcn_VOLCADRAFT_97422, vcn_VOLCADRAFT_97506	vcn_VOLCADRAFT_105567		vcn_VOLCADRAFT_109891			vcn_VOLCADRAFT_84701			vcn_VOLCADRAFT_116181	vcn_VOLCADRAFT_106551, vcn_VOLCADRAFT_94145		vcn_VOLCADRAFT_104468, vcn_VOLCADRAFT_121328	vcn_VOLCADRAFT_121074		vcn_VOLCADRAFT_117327							vcn_VOLCADRAFT_120276		vcn_VOLCADRAFT_99881					vcn_VOLCADRAFT_120244, vcn_VOLCADRAFT_86737																																			vcn_VOLCADRAFT_91888																																						vcn_VOLCADRAFT_101518																																vcn_VOLCADRAFT_59455, vcn_VOLCADRAFT_87734																					vcn_VOLCADRAFT_106956																																																																																																																													vcn_VOLCADRAFT_100310, vcn_VOLCADRAFT_101011, vcn_VOLCADRAFT_101340, vcn_VOLCADRAFT_103879, vcn_VOLCADRAFT_104385, vcn_VOLCADRAFT_104601, vcn_VOLCADRAFT_105410, vcn_VOLCADRAFT_106383, vcn_VOLCADRAFT_107895, vcn_VOLCADRAFT_86010, vcn_VOLCADRAFT_86768, vcn_VOLCADRAFT_87309, vcn_VOLCADRAFT_88728, vcn_VOLCADRAFT_92756, vcn_VOLCADRAFT_92857, vcn_VOLCADRAFT_92863, vcn_VOLCADRAFT_95079, vcn_VOLCADRAFT_95359, vcn_VOLCADRAFT_98183, vcn_VOLCADRAFT_98628, vcn_VOLCADRAFT_99076, vcn_VOLCADRAFT_99112, vcn_VOLCADRAFT_99116, vcn_VOLCADRAFT_99530																																																																																																			vcn_VOLCADRAFT_103423, vcn_VOLCADRAFT_104020, vcn_VOLCADRAFT_104354, vcn_VOLCADRAFT_104359, vcn_VOLCADRAFT_104576, vcn_VOLCADRAFT_104987, vcn_VOLCADRAFT_105453, vcn_VOLCADRAFT_105477, vcn_VOLCADRAFT_105526, vcn_VOLCADRAFT_106341, vcn_VOLCADRAFT_106779, vcn_VOLCADRAFT_107235, vcn_VOLCADRAFT_107617, vcn_VOLCADRAFT_108384, vcn_VOLCADRAFT_108625, vcn_VOLCADRAFT_108656, vcn_VOLCADRAFT_47385, vcn_VOLCADRAFT_89964, vcn_VOLCADRAFT_90498, vcn_VOLCADRAFT_91709, vcn_VOLCADRAFT_91739, vcn_VOLCADRAFT_93860, vcn_VOLCADRAFT_94256, vcn_VOLCADRAFT_95002, vcn_VOLCADRAFT_99273	vcn_VOLCADRAFT_100674, vcn_VOLCADRAFT_45322, vcn_VOLCADRAFT_45367, vcn_VOLCADRAFT_45447, vcn_VOLCADRAFT_45551, vcn_VOLCADRAFT_45552, vcn_VOLCADRAFT_45602, vcn_VOLCADRAFT_45681, vcn_VOLCADRAFT_56163, vcn_VOLCADRAFT_56606, vcn_VOLCADRAFT_57183, vcn_VOLCADRAFT_60611, vcn_VOLCADRAFT_62392, vcn_VOLCADRAFT_62591, vcn_VOLCADRAFT_63272, vcn_VOLCADRAFT_64810, vcn_VOLCADRAFT_66543, vcn_VOLCADRAFT_66975, vcn_VOLCADRAFT_66989, vcn_VOLCADRAFT_67382, vcn_VOLCADRAFT_69212, vcn_VOLCADRAFT_70605, vcn_VOLCADRAFT_71905, vcn_VOLCADRAFT_98958, vcn_VOLCADRAFT_98970									vcn_VOLCADRAFT_33105		vcn_VOLCADRAFT_119569											vcn_VOLCADRAFT_70013	vcn_VOLCADRAFT_89795	vcn_VOLCADRAFT_118536			vcn_VOLCADRAFT_99260	vcn_VOLCADRAFT_106885						vcn_VOLCADRAFT_115965, vcn_VOLCADRAFT_88101			vcn_VOLCADRAFT_86476	vcn_VOLCADRAFT_61240	vcn_VOLCADRAFT_103686	vcn_VOLCADRAFT_74218	vcn_VOLCADRAFT_120807	vcn_VOLCADRAFT_118188	vcn_VOLCADRAFT_90230	vcn_VOLCADRAFT_108673	vcn_VOLCADRAFT_107162											vcn_VOLCADRAFT_100097, vcn_VOLCADRAFT_105534, vcn_VOLCADRAFT_105536, vcn_VOLCADRAFT_106388, vcn_VOLCADRAFT_85877, vcn_VOLCADRAFT_87411, vcn_VOLCADRAFT_87703, vcn_VOLCADRAFT_88048, vcn_VOLCADRAFT_89791, vcn_VOLCADRAFT_93087, vcn_VOLCADRAFT_96797, vcn_VOLCADRAFT_97300																																																																																																					vcn_VOLCADRAFT_87151																																																																																																																																								vcn_VOLCADRAFT_100162, vcn_VOLCADRAFT_103858, vcn_VOLCADRAFT_104904, vcn_VOLCADRAFT_105401, vcn_VOLCADRAFT_105749, vcn_VOLCADRAFT_107721, vcn_VOLCADRAFT_107723, vcn_VOLCADRAFT_107726, vcn_VOLCADRAFT_108631, vcn_VOLCADRAFT_108675, vcn_VOLCADRAFT_87729, vcn_VOLCADRAFT_90158, vcn_VOLCADRAFT_91626, vcn_VOLCADRAFT_91801, vcn_VOLCADRAFT_93739, vcn_VOLCADRAFT_93798, vcn_VOLCADRAFT_98135, vcn_VOLCADRAFT_98146, vcn_VOLCADRAFT_98629, vcn_VOLCADRAFT_98634, vcn_VOLCADRAFT_99162																																																																															vcn_VOLCADRAFT_100343, vcn_VOLCADRAFT_100348, vcn_VOLCADRAFT_105364, vcn_VOLCADRAFT_118738, vcn_VOLCADRAFT_86251, vcn_VOLCADRAFT_87978, vcn_VOLCADRAFT_88290, vcn_VOLCADRAFT_88692, vcn_VOLCADRAFT_91150, vcn_VOLCADRAFT_91834, vcn_VOLCADRAFT_92548, vcn_VOLCADRAFT_92647, vcn_VOLCADRAFT_92652, vcn_VOLCADRAFT_93002, vcn_VOLCADRAFT_95059, vcn_VOLCADRAFT_95294, vcn_VOLCADRAFT_95295, vcn_VOLCADRAFT_95991, vcn_VOLCADRAFT_96313, vcn_VOLCADRAFT_97852, vcn_VOLCADRAFT_97859, vcn_VOLCADRAFT_99091, vcn_VOLCADRAFT_99093, vcn_VOLCADRAFT_99543																vcn_VOLCADRAFT_92253										vcn_VOLCADRAFT_127341		vcn_VOLCADRAFT_104625	vcn_VOLCADRAFT_120788	vcn_VOLCADRAFT_103536, vcn_VOLCADRAFT_121666	vcn_VOLCADRAFT_102995	vcn_VOLCADRAFT_117608	vcn_VOLCADRAFT_115562	vcn_VOLCADRAFT_95404, vcn_VOLCADRAFT_99480	vcn_VOLCADRAFT_106042				vcn_VOLCADRAFT_119243	vcn_VOLCADRAFT_102710, vcn_VOLCADRAFT_105163, vcn_VOLCADRAFT_127322		vcn_VOLCADRAFT_106342	vcn_VOLCADRAFT_106011		vcn_VOLCADRAFT_83165		vcn_VOLCADRAFT_88246				vcn_VOLCADRAFT_105357		vcn_VOLCADRAFT_92030, vcn_VOLCADRAFT_99351				vcn_VOLCADRAFT_117000						vcn_VOLCADRAFT_102136																																				vcn_VOLCADRAFT_92515
Green algae	Dunaliella salina		0014_Dusal.0212s00018.1.p		0014_Dusal.0158s00024.1.p		0014_Dusal.0133s00006.1.p, 0014_Dusal.0157s00007.1.p, 0014_Dusal.0418s00014.1.p, 0014_Dusal.0500s00002.1.p, 0014_Dusal.2891s00001.1.p		0014_Dusal.0693s00010.1.p		0014_Dusal.0003s00051.1.p, 0014_Dusal.0003s00052.1.p, 0014_Dusal.0011s00028.1.p, 0014_Dusal.0011s00028.2.p, 0014_Dusal.0021s00005.1.p, 0014_Dusal.0021s00026.1.p, 0014_Dusal.0032s00007.1.p, 0014_Dusal.0032s00008.1.p, 0014_Dusal.0038s00038.1.p, 0014_Dusal.0040s00027.1.p, 0014_Dusal.0041s00037.1.p, 0014_Dusal.0041s00038.1.p, 0014_Dusal.0094s00027.1.p, 0014_Dusal.0104s00013.1.p, 0014_Dusal.0106s00014.1.p, 0014_Dusal.0135s00022.1.p, 0014_Dusal.0145s00016.1.p, 0014_Dusal.0182s00002.1.p, 0014_Dusal.0205s00006.1.p, 0014_Dusal.0224s00017.1.p, 0014_Dusal.0224s00019.1.p, 0014_Dusal.0225s00005.1.p, 0014_Dusal.0239s00014.1.p, 0014_Dusal.0284s00006.1.p, 0014_Dusal.0284s00013.1.p, 0014_Dusal.0290s00020.1.p, 0014_Dusal.0342s00004.1.p, 0014_Dusal.0345s00012.1.p, 0014_Dusal.0345s00013.1.p, 0014_Dusal.0391s00011.1.p, 0014_Dusal.0420s00004.1.p, 0014_Dusal.0420s00004.2.p, 0014_Dusal.0430s00008.1.p, 0014_Dusal.0656s00005.1.p, 0014_Dusal.0699s00003.1.p, 0014_Dusal.0760s00004.1.p, 0014_Dusal.0975s00001.1.p, 0014_Dusal.0975s00002.1.p, 0014_Dusal.0999s00004.1.p, 0014_Dusal.2903s00001.1.p							0014_Dusal.0080s00012.1.p, 0014_Dusal.0140s00004.1.p, 0014_Dusal.0160s00006.1.p, 0014_Dusal.0368s00006.1.p, 0014_Dusal.0423s00005.1.p, 0014_Dusal.0459s00011.1.p, 0014_Dusal.0496s00008.1.p, 0014_Dusal.0571s00001.1.p, 0014_Dusal.0746s00001.1.p, 0014_Dusal.0969s00004.1.p, 0014_Dusal.0969s00006.1.p, 0014_Dusal.1099s00003.1.p, 0014_Dusal.1229s00001.1.p, 0014_Dusal.1284s00002.1.p, 0014_Dusal.3018s00001.1.p								0014_Dusal.0163s00012.1.p, 0014_Dusal.0556s00001.1.p		0014_Dusal.0539s00006.1.p, 0014_Dusal.0539s00007.1.p		0014_Dusal.0133s00004.1.p, 0014_Dusal.0190s00004.1.p, 0014_Dusal.0206s00016.1.p, 0014_Dusal.0224s00021.1.p, 0014_Dusal.0272s00004.1.p, 0014_Dusal.0434s00004.1.p, 0014_Dusal.0515s00011.1.p, 0014_Dusal.0529s00009.1.p, 0014_Dusal.0744s00008.1.p, 0014_Dusal.0862s00004.1.p, 0014_Dusal.0933s00003.1.p, 0014_Dusal.1061s00001.1.p, 0014_Dusal.1061s00002.1.p		0014_Dusal.0001s00013.1.p, 0014_Dusal.0017s00014.1.p, 0014_Dusal.0021s00028.1.p, 0014_Dusal.0021s00029.1.p, 0014_Dusal.0024s00040.1.p, 0014_Dusal.0024s00040.2.p, 0014_Dusal.0033s00033.1.p, 0014_Dusal.0035s00024.1.p, 0014_Dusal.0035s00025.1.p, 0014_Dusal.0047s00031.1.p, 0014_Dusal.0056s00028.1.p, 0014_Dusal.0169s00023.1.p, 0014_Dusal.0222s00006.1.p, 0014_Dusal.0261s00001.1.p, 0014_Dusal.0280s00012.1.p, 0014_Dusal.0302s00001.1.p, 0014_Dusal.0357s00004.1.p, 0014_Dusal.0476s00007.1.p, 0014_Dusal.1946s00001.1.p					0014_Dusal.0083s00010.1.p, 0014_Dusal.0281s00020.1.p, 0014_Dusal.0906s00003.1.p			0014_Dusal.0039s00023.1.p, 0014_Dusal.0308s00019.1.p		0014_Dusal.0274s00010.1.p, 0014_Dusal.0321s00006.1.p, 0014_Dusal.0407s00010.1.p, 0014_Dusal.0883s00001.1.p, 0014_Dusal.1005s00005.1.p, 0014_Dusal.1005s00005.2.p, 0014_Dusal.1095s00001.1.p		0014_Dusal.0002s00057.1.p, 0014_Dusal.0002s00057.2.p, 0014_Dusal.0238s00008.1.p, 0014_Dusal.0331s00007.1.p, 0014_Dusal.1138s00001.1.p						0014_Dusal.0135s00003.1.p, 0014_Dusal.0135s00004.1.p, 0014_Dusal.0135s00005.1.p, 0014_Dusal.0836s00003.1.p		0014_Dusal.0423s00003.1.p		0014_Dusal.0015s00002.1.p, 0014_Dusal.0179s00020.1.p, 0014_Dusal.0179s00020.2.p, 0014_Dusal.0223s00023.1.p, 0014_Dusal.0223s00024.1.p, 0014_Dusal.0270s00001.1.p, 0014_Dusal.0302s00002.1.p, 0014_Dusal.0400s00013.1.p, 0014_Dusal.0489s00008.1.p	0014_Dusal.0108s00022.1.p, 0014_Dusal.0108s00022.2.p, 0014_Dusal.0110s00016.1.p, 0014_Dusal.0231s00018.1.p, 0014_Dusal.0505s00010.1.p, 0014_Dusal.0803s00002.1.p, 0014_Dusal.0885s00001.1.p, 0014_Dusal.0983s00004.1.p		0014_Dusal.0073s00031.1.p, 0014_Dusal.0126s00012.1.p, 0014_Dusal.0126s00018.1.p, 0014_Dusal.0615s00007.1.p		0014_Dusal.0027s00026.1.p						0014_Dusal.0042s00009.1.p, 0014_Dusal.0042s00009.2.p, 0014_Dusal.0059s00019.1.p, 0014_Dusal.0238s00012.1.p, 0014_Dusal.0268s00003.1.p, 0014_Dusal.0268s00004.1.p, 0014_Dusal.0268s00006.1.p			0014_Dusal.0473s00006.1.p, 0014_Dusal.0473s00006.2.p, 0014_Dusal.0473s00007.1.p	0014_Dusal.0008s00007.1.p, 0014_Dusal.0017s00032.1.p, 0014_Dusal.0027s00003.1.p, 0014_Dusal.0027s00004.1.p, 0014_Dusal.0042s00004.1.p, 0014_Dusal.0048s00036.1.p, 0014_Dusal.0048s00039.1.p, 0014_Dusal.0049s00016.1.p, 0014_Dusal.0049s00019.1.p, 0014_Dusal.0058s00001.1.p, 0014_Dusal.0081s00007.1.p, 0014_Dusal.0125s00005.1.p, 0014_Dusal.0152s00006.1.p, 0014_Dusal.0206s00001.1.p, 0014_Dusal.0388s00006.1.p, 0014_Dusal.0745s00004.1.p, 0014_Dusal.0931s00004.1.p, 0014_Dusal.3971s00001.1.p				0014_Dusal.0020s00032.1.p, 0014_Dusal.0187s00026.1.p, 0014_Dusal.0299s00003.1.p, 0014_Dusal.0307s00016.1.p, 0014_Dusal.0433s00006.1.p, 0014_Dusal.0607s00011.1.p		0014_Dusal.0008s00017.1.p, 0014_Dusal.0020s00036.1.p, 0014_Dusal.0062s00022.1.p		0014_Dusal.0432s00002.1.p, 0014_Dusal.0432s00003.1.p, 0014_Dusal.0852s00003.1.p, 0014_Dusal.0852s00004.1.p	0014_Dusal.0021s00019.1.p, 0014_Dusal.0044s00013.1.p		0014_Dusal.0257s00002.1.p										0014_Dusal.0006s00018.1.p, 0014_Dusal.0014s00019.1.p, 0014_Dusal.0014s00024.1.p, 0014_Dusal.0014s00033.1.p, 0014_Dusal.0014s00037.1.p, 0014_Dusal.0014s00037.2.p, 0014_Dusal.0014s00046.1.p, 0014_Dusal.0016s00014.1.p, 0014_Dusal.0044s00016.1.p, 0014_Dusal.0044s00017.1.p, 0014_Dusal.0044s00020.1.p, 0014_Dusal.0138s00001.1.p, 0014_Dusal.0138s00008.1.p, 0014_Dusal.0252s00007.1.p			0014_Dusal.0229s00007.1.p, 0014_Dusal.0314s00010.1.p	0014_Dusal.0228s00017.1.p, 0014_Dusal.0228s00018.1.p			0014_Dusal.0165s00004.1.p, 0014_Dusal.0322s00009.1.p			0014_Dusal.0288s00005.1.p	0014_Dusal.0175s00003.1.p, 0014_Dusal.0467s00009.1.p		0014_Dusal.0222s00011.1.p, 0014_Dusal.0251s00003.1.p, 0014_Dusal.0316s00016.1.p, 0014_Dusal.0316s00016.2.p, 0014_Dusal.0316s00016.3.p, 0014_Dusal.0316s00016.4.p, 0014_Dusal.0467s00013.1.p, 0014_Dusal.0519s00002.1.p, 0014_Dusal.0519s00002.2.p, 0014_Dusal.0519s00002.3.p, 0014_Dusal.0519s00002.4.p, 0014_Dusal.0519s00002.5.p, 0014_Dusal.0725s00003.1.p, 0014_Dusal.0808s00008.1.p, 0014_Dusal.2196s00001.1.p		0014_Dusal.0012s00020.1.p, 0014_Dusal.0014s00031.1.p, 0014_Dusal.0035s00038.1.p, 0014_Dusal.0066s00037.1.p, 0014_Dusal.0066s00042.1.p, 0014_Dusal.0405s00001.1.p, 0014_Dusal.0772s00002.1.p	0014_Dusal.0038s00014.1.p, 0014_Dusal.0343s00007.1.p, 0014_Dusal.0611s00002.1.p, 0014_Dusal.1438s00001.1.p	0014_Dusal.0416s00003.1.p								0014_Dusal.0088s00011.1.p, 0014_Dusal.0283s00008.1.p, 0014_Dusal.0290s00017.1.p, 0014_Dusal.0301s00004.1.p, 0014_Dusal.0334s00006.1.p, 0014_Dusal.0574s00008.1.p, 0014_Dusal.0792s00004.1.p, 0014_Dusal.0916s00002.1.p, 0014_Dusal.0995s00005.1.p, 0014_Dusal.1065s00002.1.p, 0014_Dusal.1065s00003.1.p, 0014_Dusal.1156s00003.1.p		0014_Dusal.0010s00015.1.p, 0014_Dusal.0320s00012.1.p, 0014_Dusal.0320s00013.1.p	0014_Dusal.0098s00028.1.p, 0014_Dusal.2296s00001.1.p											0014_Dusal.0002s00036.1.p, 0014_Dusal.0024s00012.1.p, 0014_Dusal.0093s00005.1.p, 0014_Dusal.0093s00031.1.p, 0014_Dusal.0093s00037.1.p, 0014_Dusal.0152s00023.1.p, 0014_Dusal.0165s00007.1.p, 0014_Dusal.0165s00013.1.p, 0014_Dusal.0165s00017.1.p, 0014_Dusal.0322s00008.1.p, 0014_Dusal.0322s00015.1.p, 0014_Dusal.0462s00014.1.p, 0014_Dusal.0482s00010.1.p, 0014_Dusal.0688s00003.1.p, 0014_Dusal.0806s00004.1.p				0014_Dusal.0068s00014.1.p	0014_Dusal.0729s00006.1.p, 0014_Dusal.0729s00007.1.p		0014_Dusal.0026s00012.1.p, 0014_Dusal.0245s00005.1.p		0014_Dusal.0011s00001.1.p, 0014_Dusal.0127s00011.1.p, 0014_Dusal.0127s00012.1.p			0014_Dusal.0018s00038.1.p, 0014_Dusal.0088s00030.1.p, 0014_Dusal.0091s00001.1.p, 0014_Dusal.0175s00026.1.p, 0014_Dusal.0192s00005.1.p, 0014_Dusal.0309s00006.1.p, 0014_Dusal.0353s00006.1.p, 0014_Dusal.0479s00014.1.p			0014_Dusal.0121s00013.1.p, 0014_Dusal.0167s00018.1.p, 0014_Dusal.0167s00018.2.p, 0014_Dusal.0203s00001.1.p, 0014_Dusal.0203s00002.1.p, 0014_Dusal.0274s00008.1.p, 0014_Dusal.0477s00008.1.p, 0014_Dusal.0477s00008.2.p, 0014_Dusal.0491s00006.1.p, 0014_Dusal.0491s00006.2.p, 0014_Dusal.0502s00002.1.p, 0014_Dusal.0894s00002.1.p, 0014_Dusal.0894s00002.2.p, 0014_Dusal.1123s00001.1.p				0014_Dusal.0142s00010.1.p, 0014_Dusal.0228s00008.1.p	0014_Dusal.0024s00002.1.p, 0014_Dusal.0134s00006.1.p, 0014_Dusal.0370s00005.1.p, 0014_Dusal.0971s00006.1.p, 0014_Dusal.0971s00007.1.p		0014_Dusal.0008s00039.1.p, 0014_Dusal.0151s00013.1.p, 0014_Dusal.0268s00009.1.p		0014_Dusal.0003s00057.1.p, 0014_Dusal.0020s00025.1.p, 0014_Dusal.0020s00025.2.p, 0014_Dusal.0049s00007.1.p, 0014_Dusal.0072s00015.1.p, 0014_Dusal.0084s00034.1.p, 0014_Dusal.0174s00024.1.p, 0014_Dusal.0244s00011.1.p, 0014_Dusal.0426s00003.1.p, 0014_Dusal.3054s00001.1.p					0014_Dusal.0036s00041.1.p	0014_Dusal.0002s00025.1.p, 0014_Dusal.0002s00032.1.p, 0014_Dusal.0002s00038.1.p, 0014_Dusal.0024s00011.1.p, 0014_Dusal.0073s00028.1.p, 0014_Dusal.0093s00003.1.p, 0014_Dusal.0093s00017.1.p, 0014_Dusal.0093s00026.1.p, 0014_Dusal.0093s00033.1.p, 0014_Dusal.0107s00001.1.p, 0014_Dusal.0107s00004.1.p, 0014_Dusal.0107s00008.1.p, 0014_Dusal.0152s00002.1.p, 0014_Dusal.0152s00018.1.p, 0014_Dusal.0165s00022.1.p, 0014_Dusal.0194s00024.1.p, 0014_Dusal.0260s00013.1.p, 0014_Dusal.0260s00016.1.p, 0014_Dusal.0322s00002.1.p, 0014_Dusal.0424s00015.1.p, 0014_Dusal.0428s00005.1.p, 0014_Dusal.0482s00002.1.p, 0014_Dusal.0658s00002.1.p, 0014_Dusal.0806s00005.1.p, 0014_Dusal.0912s00008.1.p, 0014_Dusal.1067s00005.1.p, 0014_Dusal.1079s00002.1.p, 0014_Dusal.1154s00005.1.p		0014_Dusal.0038s00037.1.p, 0014_Dusal.0078s00008.1.p, 0014_Dusal.0116s00016.1.p, 0014_Dusal.0116s00017.1.p, 0014_Dusal.0174s00013.1.p, 0014_Dusal.0174s00016.1.p, 0014_Dusal.0789s00002.1.p, 0014_Dusal.0789s00002.2.p, 0014_Dusal.0789s00002.3.p	0014_Dusal.0248s00002.1.p, 0014_Dusal.0248s00003.1.p									0014_Dusal.0108s00032.1.p, 0014_Dusal.0252s00017.1.p, 0014_Dusal.0289s00012.1.p, 0014_Dusal.0328s00004.1.p, 0014_Dusal.0423s00002.1.p, 0014_Dusal.0596s00006.1.p, 0014_Dusal.0710s00002.1.p		0014_Dusal.0061s00021.1.p, 0014_Dusal.0080s00002.1.p, 0014_Dusal.0209s00022.1.p, 0014_Dusal.0281s00002.1.p, 0014_Dusal.0372s00008.1.p, 0014_Dusal.0372s00009.1.p, 0014_Dusal.0665s00004.1.p, 0014_Dusal.1098s00003.1.p, 0014_Dusal.1124s00002.1.p, 0014_Dusal.1303s00001.1.p		0014_Dusal.0007s00016.1.p, 0014_Dusal.0007s00016.2.p, 0014_Dusal.0069s00015.1.p, 0014_Dusal.0140s00005.1.p, 0014_Dusal.0234s00004.1.p, 0014_Dusal.0234s00004.2.p, 0014_Dusal.0408s00012.1.p, 0014_Dusal.0447s00007.1.p, 0014_Dusal.0447s00008.1.p, 0014_Dusal.1990s00001.1.p	0014_Dusal.0104s00016.1.p, 0014_Dusal.0104s00018.1.p, 0014_Dusal.0104s00018.2.p, 0014_Dusal.0135s00023.1.p, 0014_Dusal.0135s00024.1.p, 0014_Dusal.0135s00025.1.p, 0014_Dusal.0135s00027.1.p						0014_Dusal.0073s00017.1.p, 0014_Dusal.0091s00022.1.p	0014_Dusal.0345s00020.1.p					0014_Dusal.0296s00007.1.p		0014_Dusal.0754s00004.1.p		0014_Dusal.0006s00029.1.p, 0014_Dusal.0095s00024.1.p, 0014_Dusal.0509s00011.1.p, 0014_Dusal.0509s00011.2.p		0014_Dusal.0036s00020.1.p, 0014_Dusal.0098s00029.1.p, 0014_Dusal.0162s00002.1.p, 0014_Dusal.0172s00022.1.p, 0014_Dusal.0388s00014.1.p, 0014_Dusal.0394s00008.1.p, 0014_Dusal.0394s00009.1.p, 0014_Dusal.2268s00001.1.p, 0014_Dusal.4521s00001.1.p	0014_Dusal.0131s00027.1.p, 0014_Dusal.0131s00028.1.p, 0014_Dusal.0648s00004.1.p, 0014_Dusal.1957s00001.1.p, 0014_Dusal.3041s00001.1.p	0014_Dusal.0004s00027.1.p, 0014_Dusal.0032s00021.1.p, 0014_Dusal.0071s00015.1.p, 0014_Dusal.0088s00001.1.p, 0014_Dusal.0150s00017.1.p, 0014_Dusal.0150s00017.2.p, 0014_Dusal.0503s00001.1.p, 0014_Dusal.0731s00006.1.p, 0014_Dusal.1192s00003.1.p		0014_Dusal.0005s00041.1.p, 0014_Dusal.0175s00014.1.p			0014_Dusal.0293s00011.1.p			0014_Dusal.0070s00013.1.p, 0014_Dusal.0117s00022.1.p, 0014_Dusal.0179s00012.1.p, 0014_Dusal.0201s00015.1.p, 0014_Dusal.0235s00001.1.p, 0014_Dusal.0549s00008.1.p, 0014_Dusal.0959s00003.1.p							0014_Dusal.0242s00007.1.p, 0014_Dusal.0341s00014.1.p, 0014_Dusal.0385s00008.1.p, 0014_Dusal.0461s00011.1.p	0014_Dusal.0008s00033.1.p, 0014_Dusal.0008s00033.2.p, 0014_Dusal.0027s00022.1.p, 0014_Dusal.0094s00011.1.p, 0014_Dusal.0094s00012.1.p, 0014_Dusal.0191s00006.1.p, 0014_Dusal.0347s00012.1.p, 0014_Dusal.0347s00013.1.p, 0014_Dusal.0970s00004.1.p, 0014_Dusal.0970s00004.2.p	0014_Dusal.0077s00030.1.p, 0014_Dusal.0087s00023.1.p, 0014_Dusal.0159s00016.1.p, 0014_Dusal.0159s00017.1.p, 0014_Dusal.0219s00006.1.p, 0014_Dusal.0313s00016.1.p, 0014_Dusal.0390s00008.1.p, 0014_Dusal.0466s00003.1.p, 0014_Dusal.0466s00003.2.p, 0014_Dusal.0676s00006.1.p, 0014_Dusal.0676s00006.2.p, 0014_Dusal.1073s00001.1.p, 0014_Dusal.1073s00002.1.p		0014_Dusal.0066s00020.1.p, 0014_Dusal.0943s00003.1.p, 0014_Dusal.0943s00005.1.p		0014_Dusal.0349s00016.1.p	0014_Dusal.0086s00003.1.p		0014_Dusal.0155s00014.1.p, 0014_Dusal.0155s00015.1.p, 0014_Dusal.0155s00016.1.p	0014_Dusal.0011s00011.1.p, 0014_Dusal.0013s00036.1.p, 0014_Dusal.0081s00037.1.p, 0014_Dusal.0084s00037.1.p, 0014_Dusal.0243s00014.1.p, 0014_Dusal.0329s00009.1.p, 0014_Dusal.0329s00009.2.p, 0014_Dusal.0441s00002.1.p, 0014_Dusal.0517s00012.1.p, 0014_Dusal.0839s00002.1.p, 0014_Dusal.0944s00002.1.p, 0014_Dusal.0944s00004.1.p, 0014_Dusal.1015s00002.1.p, 0014_Dusal.1015s00003.1.p, 0014_Dusal.1230s00001.1.p	0014_Dusal.0310s00006.1.p					0014_Dusal.0165s00018.1.p, 0014_Dusal.0237s00017.1.p, 0014_Dusal.0247s00002.1.p, 0014_Dusal.0247s00003.1.p, 0014_Dusal.0326s00006.1.p, 0014_Dusal.0326s00006.2.p, 0014_Dusal.0373s00007.1.p, 0014_Dusal.0473s00010.1.p, 0014_Dusal.0652s00005.1.p, 0014_Dusal.0652s00005.2.p, 0014_Dusal.0757s00012.1.p, 0014_Dusal.0757s00012.2.p, 0014_Dusal.0757s00012.3.p, 0014_Dusal.0970s00003.1.p, 0014_Dusal.0992s00002.1.p	0014_Dusal.0481s00008.1.p, 0014_Dusal.0481s00008.2.p		0014_Dusal.0005s00042.1.p, 0014_Dusal.0029s00045.1.p, 0014_Dusal.0029s00046.1.p, 0014_Dusal.0088s00002.1.p, 0014_Dusal.0088s00003.1.p, 0014_Dusal.0155s00007.1.p, 0014_Dusal.0157s00004.1.p, 0014_Dusal.0167s00005.1.p, 0014_Dusal.0167s00005.2.p, 0014_Dusal.0446s00014.1.p, 0014_Dusal.0446s00015.1.p, 0014_Dusal.0654s00001.1.p, 0014_Dusal.5193s00001.1.p	0014_Dusal.0079s00020.1.p, 0014_Dusal.0086s00011.1.p	0014_Dusal.0252s00020.1.p, 0014_Dusal.0252s00021.1.p, 0014_Dusal.0787s00003.1.p, 0014_Dusal.0787s00004.1.p, 0014_Dusal.0787s00005.1.p							0014_Dusal.0514s00005.1.p, 0014_Dusal.0554s00004.1.p	0014_Dusal.0007s00006.1.p, 0014_Dusal.0065s00006.1.p, 0014_Dusal.0100s00014.1.p, 0014_Dusal.0100s00014.2.p, 0014_Dusal.0281s00004.1.p, 0014_Dusal.0456s00006.1.p		0014_Dusal.0083s00007.1.p, 0014_Dusal.0086s00023.1.p, 0014_Dusal.0795s00001.1.p, 0014_Dusal.1152s00002.1.p	0014_Dusal.0295s00009.1.p, 0014_Dusal.0824s00005.1.p		0014_Dusal.0064s00023.1.p, 0014_Dusal.0095s00016.1.p, 0014_Dusal.0377s00016.1.p, 0014_Dusal.0473s00008.1.p, 0014_Dusal.0473s00009.1.p, 0014_Dusal.0526s00002.1.p, 0014_Dusal.0689s00005.1.p, 0014_Dusal.0785s00001.1.p, 0014_Dusal.1150s00003.1.p, 0014_Dusal.1150s00003.2.p, 0014_Dusal.1150s00003.3.p, 0014_Dusal.1150s00003.4.p, 0014_Dusal.1420s00001.1.p, 0014_Dusal.1420s00001.2.p, 0014_Dusal.4122s00001.1.p	0014_Dusal.0048s00030.1.p, 0014_Dusal.0416s00013.1.p, 0014_Dusal.0416s00014.1.p, 0014_Dusal.0456s00004.1.p, 0014_Dusal.0800s00003.1.p, 0014_Dusal.0800s00003.2.p, 0014_Dusal.2105s00001.1.p	0014_Dusal.0168s00006.1.p, 0014_Dusal.0452s00007.1.p, 0014_Dusal.0452s00008.1.p, 0014_Dusal.1057s00004.1.p					0014_Dusal.0672s00009.1.p, 0014_Dusal.0672s00010.1.p					0014_Dusal.0148s00014.1.p	0014_Dusal.0189s00008.1.p, 0014_Dusal.0367s00003.1.p, 0014_Dusal.0376s00011.1.p	0014_Dusal.0433s00010.1.p		0014_Dusal.0055s00020.1.p					0014_Dusal.0004s00032.1.p, 0014_Dusal.0010s00025.1.p, 0014_Dusal.0030s00009.1.p, 0014_Dusal.0140s00009.1.p, 0014_Dusal.0222s00013.1.p, 0014_Dusal.0257s00008.1.p, 0014_Dusal.0257s00008.2.p, 0014_Dusal.0398s00018.1.p, 0014_Dusal.0435s00004.1.p, 0014_Dusal.0535s00001.1.p, 0014_Dusal.0630s00006.1.p	0014_Dusal.0036s00015.1.p, 0014_Dusal.0036s00015.2.p, 0014_Dusal.0162s00022.1.p, 0014_Dusal.0317s00001.1.p, 0014_Dusal.0506s00010.1.p, 0014_Dusal.0506s00011.1.p	0014_Dusal.0109s00008.1.p	0014_Dusal.0267s00016.1.p	0014_Dusal.0066s00031.1.p, 0014_Dusal.0123s00014.1.p, 0014_Dusal.0153s00021.1.p	0014_Dusal.0096s00017.1.p, 0014_Dusal.0117s00020.1.p, 0014_Dusal.0117s00021.1.p, 0014_Dusal.0117s00021.2.p, 0014_Dusal.0161s00015.1.p, 0014_Dusal.0318s00006.1.p, 0014_Dusal.0318s00010.1.p	0014_Dusal.0036s00012.1.p, 0014_Dusal.0292s00004.1.p			0014_Dusal.0383s00012.1.p, 0014_Dusal.0383s00014.1.p, 0014_Dusal.0389s00009.1.p, 0014_Dusal.1087s00001.1.p, 0014_Dusal.1633s00001.1.p, 0014_Dusal.2799s00001.1.p, 0014_Dusal.3280s00001.1.p		0014_Dusal.0560s00007.1.p	0014_Dusal.0002s00026.1.p, 0014_Dusal.0002s00031.1.p, 0014_Dusal.0002s00039.1.p, 0014_Dusal.0024s00010.1.p, 0014_Dusal.0073s00027.1.p, 0014_Dusal.0093s00002.1.p, 0014_Dusal.0093s00018.1.p, 0014_Dusal.0093s00025.1.p, 0014_Dusal.0093s00032.1.p, 0014_Dusal.0107s00009.1.p, 0014_Dusal.0152s00003.1.p, 0014_Dusal.0152s00017.1.p, 0014_Dusal.0165s00021.1.p, 0014_Dusal.0194s00023.1.p, 0014_Dusal.0260s00015.1.p, 0014_Dusal.0322s00003.1.p, 0014_Dusal.0424s00016.1.p, 0014_Dusal.0482s00001.1.p, 0014_Dusal.0658s00001.1.p, 0014_Dusal.0912s00007.1.p, 0014_Dusal.1067s00006.1.p, 0014_Dusal.1079s00001.1.p, 0014_Dusal.1154s00006.1.p	0014_Dusal.0529s00001.1.p, 0014_Dusal.0529s00002.1.p, 0014_Dusal.1162s00001.1.p			0014_Dusal.0038s00019.1.p, 0014_Dusal.0077s00025.1.p, 0014_Dusal.0105s00022.1.p				0014_Dusal.0027s00012.1.p, 0014_Dusal.0027s00013.1.p, 0014_Dusal.0027s00014.1.p, 0014_Dusal.0027s00014.2.p, 0014_Dusal.0088s00005.1.p, 0014_Dusal.0219s00011.1.p, 0014_Dusal.0238s00006.1.p, 0014_Dusal.0384s00010.1.p, 0014_Dusal.0523s00008.1.p, 0014_Dusal.0523s00009.1.p, 0014_Dusal.0523s00010.1.p, 0014_Dusal.1244s00001.1.p	0014_Dusal.0020s00048.1.p, 0014_Dusal.0020s00049.1.p, 0014_Dusal.0020s00049.2.p, 0014_Dusal.0083s00003.1.p, 0014_Dusal.0083s00004.1.p, 0014_Dusal.0191s00024.1.p, 0014_Dusal.1064s00006.1.p			0014_Dusal.0147s00015.1.p, 0014_Dusal.0203s00008.1.p, 0014_Dusal.1455s00001.1.p, 0014_Dusal.1928s00001.1.p, 0014_Dusal.1960s00001.1.p, 0014_Dusal.2594s00001.1.p	0014_Dusal.0106s00028.1.p, 0014_Dusal.0428s00003.1.p, 0014_Dusal.0428s00003.2.p, 0014_Dusal.0679s00001.1.p			0014_Dusal.0048s00021.1.p, 0014_Dusal.0113s00005.1.p, 0014_Dusal.0113s00006.1.p, 0014_Dusal.0202s00014.1.p, 0014_Dusal.0202s00014.2.p, 0014_Dusal.0202s00014.3.p, 0014_Dusal.1034s00004.1.p, 0014_Dusal.1034s00004.2.p, 0014_Dusal.2969s00001.1.p							0014_Dusal.0199s00016.1.p, 0014_Dusal.1912s00001.1.p	0014_Dusal.0330s00009.1.p, 0014_Dusal.0617s00003.1.p	0014_Dusal.0074s00014.1.p, 0014_Dusal.0202s00016.1.p, 0014_Dusal.0634s00005.1.p		0014_Dusal.0218s00002.1.p, 0014_Dusal.0218s00003.1.p, 0014_Dusal.0324s00006.1.p						0014_Dusal.0022s00021.1.p, 0014_Dusal.0108s00024.1.p, 0014_Dusal.0225s00023.1.p, 0014_Dusal.0371s00016.1.p, 0014_Dusal.0417s00006.1.p, 0014_Dusal.0417s00008.1.p	0014_Dusal.0545s00006.1.p											0014_Dusal.0129s00018.1.p, 0014_Dusal.0363s00012.1.p	0014_Dusal.0190s00001.1.p, 0014_Dusal.0545s00011.1.p, 0014_Dusal.0917s00001.1.p, 0014_Dusal.0917s00001.2.p	0014_Dusal.0035s00018.1.p, 0014_Dusal.0354s00001.1.p, 0014_Dusal.0402s00003.1.p, 0014_Dusal.0433s00004.1.p, 0014_Dusal.0433s00005.1.p					0014_Dusal.0809s00006.1.p			0014_Dusal.0002s00056.1.p, 0014_Dusal.0181s00008.1.p, 0014_Dusal.0274s00005.1.p, 0014_Dusal.0316s00014.1.p, 0014_Dusal.1206s00001.1.p	0014_Dusal.0969s00003.1.p			0014_Dusal.0041s00030.1.p, 0014_Dusal.0146s00010.1.p, 0014_Dusal.0267s00005.1.p	0014_Dusal.0494s00012.1.p	0014_Dusal.0075s00004.1.p	0014_Dusal.0053s00008.1.p, 0014_Dusal.0053s00008.2.p, 0014_Dusal.0072s00004.1.p, 0014_Dusal.0072s00004.2.p, 0014_Dusal.0431s00002.1.p, 0014_Dusal.0431s00002.2.p, 0014_Dusal.0431s00003.1.p, 0014_Dusal.0431s00003.2.p, 0014_Dusal.0519s00006.1.p, 0014_Dusal.0519s00007.1.p, 0014_Dusal.0561s00004.1.p, 0014_Dusal.0561s00005.1.p, 0014_Dusal.0949s00002.1.p		0014_Dusal.0125s00013.1.p, 0014_Dusal.0381s00013.1.p, 0014_Dusal.1173s00001.1.p		0014_Dusal.0081s00026.1.p, 0014_Dusal.0104s00001.1.p, 0014_Dusal.0104s00001.2.p, 0014_Dusal.0104s00002.1.p, 0014_Dusal.0218s00010.1.p		0014_Dusal.0030s00004.1.p, 0014_Dusal.0071s00020.1.p, 0014_Dusal.0071s00020.2.p, 0014_Dusal.0071s00020.3.p, 0014_Dusal.0071s00020.4.p, 0014_Dusal.0071s00020.5.p, 0014_Dusal.0071s00020.6.p, 0014_Dusal.0400s00003.1.p, 0014_Dusal.0966s00001.1.p		0014_Dusal.1053s00002.1.p	0014_Dusal.0092s00014.1.p, 0014_Dusal.0412s00003.1.p, 0014_Dusal.1289s00002.1.p, 0014_Dusal.1289s00003.1.p							0014_Dusal.0020s00027.1.p, 0014_Dusal.0020s00028.1.p, 0014_Dusal.0117s00007.1.p, 0014_Dusal.0209s00011.1.p, 0014_Dusal.0209s00011.2.p, 0014_Dusal.0312s00009.1.p, 0014_Dusal.0312s00010.1.p, 0014_Dusal.0407s00008.1.p	0014_Dusal.0022s00013.1.p, 0014_Dusal.0119s00024.1.p, 0014_Dusal.0400s00009.1.p, 0014_Dusal.1054s00001.1.p, 0014_Dusal.1170s00002.1.p		0014_Dusal.0196s00013.1.p, 0014_Dusal.0211s00012.1.p, 0014_Dusal.0254s00001.1.p, 0014_Dusal.0276s00014.1.p, 0014_Dusal.0276s00017.1.p, 0014_Dusal.0287s00008.1.p, 0014_Dusal.0532s00001.1.p, 0014_Dusal.2049s00001.1.p	0014_Dusal.0025s00046.1.p, 0014_Dusal.0131s00030.1.p, 0014_Dusal.0374s00009.1.p, 0014_Dusal.0467s00002.1.p	0014_Dusal.0053s00010.1.p, 0014_Dusal.0055s00013.1.p, 0014_Dusal.0817s00005.1.p	0014_Dusal.0018s00001.1.p, 0014_Dusal.0049s00038.1.p, 0014_Dusal.0049s00039.1.p, 0014_Dusal.0407s00003.1.p, 0014_Dusal.0852s00001.1.p									0014_Dusal.0085s00027.1.p	0014_Dusal.0125s00027.1.p			0014_Dusal.0255s00009.1.p	0014_Dusal.0345s00019.1.p	0014_Dusal.0131s00007.1.p, 0014_Dusal.0771s00002.1.p	0014_Dusal.1007s00003.1.p	0014_Dusal.0850s00002.1.p						0014_Dusal.0101s00029.1.p, 0014_Dusal.0198s00005.1.p, 0014_Dusal.0198s00005.2.p, 0014_Dusal.0319s00006.1.p, 0014_Dusal.0488s00002.1.p, 0014_Dusal.0488s00003.1.p, 0014_Dusal.0968s00003.1.p				0014_Dusal.0081s00003.1.p, 0014_Dusal.0359s00015.1.p, 0014_Dusal.0359s00017.1.p, 0014_Dusal.0379s00001.1.p, 0014_Dusal.0379s00006.1.p, 0014_Dusal.0379s00007.1.p, 0014_Dusal.0488s00012.1.p, 0014_Dusal.0649s00011.1.p, 0014_Dusal.2208s00001.1.p, 0014_Dusal.2291s00001.1.p, 0014_Dusal.2684s00001.1.p, 0014_Dusal.3026s00001.1.p, 0014_Dusal.3333s00001.1.p				0014_Dusal.0042s00010.1.p, 0014_Dusal.0192s00001.1.p, 0014_Dusal.0600s00001.1.p, 0014_Dusal.0600s00002.1.p, 0014_Dusal.0953s00003.1.p, 0014_Dusal.0953s00003.2.p, 0014_Dusal.0953s00004.1.p, 0014_Dusal.0953s00005.1.p	0014_Dusal.0156s00017.1.p, 0014_Dusal.0253s00007.1.p, 0014_Dusal.0253s00007.2.p, 0014_Dusal.0569s00001.1.p, 0014_Dusal.0589s00005.1.p, 0014_Dusal.0757s00007.1.p		0014_Dusal.0046s00033.1.p, 0014_Dusal.0223s00015.1.p, 0014_Dusal.0601s00001.1.p, 0014_Dusal.0890s00003.1.p	0014_Dusal.0088s00021.1.p, 0014_Dusal.0088s00024.1.p	0014_Dusal.0147s00002.1.p, 0014_Dusal.0221s00017.1.p, 0014_Dusal.0221s00018.1.p, 0014_Dusal.0247s00014.1.p, 0014_Dusal.0247s00015.1.p	0014_Dusal.0032s00029.1.p, 0014_Dusal.0032s00029.2.p, 0014_Dusal.0032s00030.1.p, 0014_Dusal.0190s00016.1.p		0014_Dusal.0044s00009.1.p		0014_Dusal.0055s00009.1.p, 0014_Dusal.1275s00001.1.p, 0014_Dusal.1275s00002.1.p	0014_Dusal.0216s00012.1.p, 0014_Dusal.0633s00006.1.p, 0014_Dusal.0633s00006.2.p, 0014_Dusal.0633s00008.1.p	0014_Dusal.0088s00015.1.p, 0014_Dusal.0502s00004.1.p, 0014_Dusal.0768s00005.1.p, 0014_Dusal.0768s00006.1.p	0014_Dusal.0008s00002.1.p, 0014_Dusal.0111s00001.1.p, 0014_Dusal.0160s00016.1.p, 0014_Dusal.0215s00007.1.p, 0014_Dusal.0215s00007.2.p			0014_Dusal.0006s00020.1.p, 0014_Dusal.0273s00003.1.p, 0014_Dusal.0273s00004.1.p, 0014_Dusal.0552s00009.1.p, 0014_Dusal.0734s00003.1.p, 0014_Dusal.0734s00005.1.p			0014_Dusal.0907s00005.1.p	0014_Dusal.0029s00005.1.p, 0014_Dusal.0181s00032.1.p, 0014_Dusal.0617s00007.1.p		0014_Dusal.0006s00050.1.p	0014_Dusal.0229s00015.1.p, 0014_Dusal.0403s00007.1.p, 0014_Dusal.0664s00002.1.p	0014_Dusal.0656s00004.1.p			0014_Dusal.0528s00004.1.p	0014_Dusal.0120s00005.1.p		0014_Dusal.0308s00018.1.p		0014_Dusal.0070s00021.1.p, 0014_Dusal.0398s00013.1.p, 0014_Dusal.0861s00002.1.p, 0014_Dusal.1943s00001.1.p	0014_Dusal.0078s00007.1.p	0014_Dusal.0024s00003.1.p, 0014_Dusal.0583s00006.1.p			0014_Dusal.0047s00002.1.p, 0014_Dusal.0049s00032.1.p, 0014_Dusal.0094s00019.1.p, 0014_Dusal.0094s00019.2.p, 0014_Dusal.0096s00032.1.p, 0014_Dusal.0107s00018.1.p, 0014_Dusal.0174s00020.1.p, 0014_Dusal.0174s00020.2.p, 0014_Dusal.0200s00004.1.p, 0014_Dusal.0200s00005.1.p, 0014_Dusal.0210s00004.1.p, 0014_Dusal.0210s00004.2.p, 0014_Dusal.0355s00013.1.p, 0014_Dusal.0355s00013.2.p, 0014_Dusal.0477s00006.1.p		0014_Dusal.0111s00007.1.p, 0014_Dusal.0111s00007.2.p, 0014_Dusal.0227s00010.1.p, 0014_Dusal.0227s00010.2.p, 0014_Dusal.0227s00010.3.p, 0014_Dusal.0378s00001.1.p, 0014_Dusal.0378s00002.1.p, 0014_Dusal.0379s00009.1.p, 0014_Dusal.0379s00010.1.p, 0014_Dusal.0379s00011.1.p	0014_Dusal.0201s00001.1.p, 0014_Dusal.0425s00008.1.p	0014_Dusal.0028s00042.1.p, 0014_Dusal.0665s00003.1.p					0014_Dusal.0294s00005.1.p, 0014_Dusal.0788s00001.1.p, 0014_Dusal.1970s00002.1.p	0014_Dusal.0079s00003.1.p	0014_Dusal.0238s00016.1.p		0014_Dusal.0138s00015.1.p	0014_Dusal.0090s00026.1.p	0014_Dusal.0047s00001.1.p, 0014_Dusal.0047s00001.2.p		0014_Dusal.0243s00005.1.p		0014_Dusal.0003s00015.1.p, 0014_Dusal.0059s00009.1.p, 0014_Dusal.0095s00025.1.p	0014_Dusal.0551s00001.1.p, 0014_Dusal.0636s00005.1.p, 0014_Dusal.0636s00005.2.p		0014_Dusal.0295s00005.1.p, 0014_Dusal.0489s00005.1.p	0014_Dusal.0547s00005.1.p, 0014_Dusal.0547s00005.2.p	0014_Dusal.0096s00031.1.p, 0014_Dusal.0096s00031.2.p, 0014_Dusal.0183s00020.1.p, 0014_Dusal.0388s00007.1.p	0014_Dusal.0132s00006.1.p, 0014_Dusal.0482s00009.1.p	0014_Dusal.0092s00023.1.p, 0014_Dusal.0191s00007.1.p, 0014_Dusal.0330s00013.1.p, 0014_Dusal.0472s00007.1.p, 0014_Dusal.0472s00007.2.p, 0014_Dusal.0592s00001.1.p, 0014_Dusal.0661s00003.1.p, 0014_Dusal.0969s00001.1.p, 0014_Dusal.0969s00001.2.p	0014_Dusal.0367s00010.1.p, 0014_Dusal.0367s00011.1.p	0014_Dusal.0167s00013.1.p, 0014_Dusal.0683s00007.1.p, 0014_Dusal.0871s00001.1.p, 0014_Dusal.0871s00001.2.p		0014_Dusal.0303s00007.1.p	0014_Dusal.0090s00003.1.p					0014_Dusal.0679s00006.1.p		0014_Dusal.0260s00001.1.p, 0014_Dusal.0260s00001.2.p, 0014_Dusal.0654s00006.1.p, 0014_Dusal.1110s00005.1.p, 0014_Dusal.2244s00001.1.p, 0014_Dusal.3317s00001.1.p, 0014_Dusal.5040s00001.1.p	0014_Dusal.0006s00006.1.p, 0014_Dusal.0006s00007.1.p, 0014_Dusal.0046s00002.1.p, 0014_Dusal.0046s00018.3.p, 0014_Dusal.0456s00005.1.p	0014_Dusal.0073s00015.1.p, 0014_Dusal.0073s00016.1.p, 0014_Dusal.0157s00010.1.p, 0014_Dusal.0157s00011.1.p, 0014_Dusal.0157s00013.1.p, 0014_Dusal.0157s00013.2.p, 0014_Dusal.0197s00003.1.p		0014_Dusal.0015s00028.1.p, 0014_Dusal.0196s00002.1.p, 0014_Dusal.0683s00004.1.p		0014_Dusal.0002s00052.1.p	0014_Dusal.0047s00014.1.p, 0014_Dusal.0047s00015.1.p, 0014_Dusal.0068s00029.1.p, 0014_Dusal.0070s00024.1.p, 0014_Dusal.0223s00019.1.p, 0014_Dusal.0411s00011.1.p, 0014_Dusal.0677s00006.1.p, 0014_Dusal.1001s00002.1.p, 0014_Dusal.1364s00001.1.p, 0014_Dusal.1364s00002.1.p	0014_Dusal.0305s00014.1.p		0014_Dusal.0971s00002.1.p, 0014_Dusal.1278s00001.1.p		0014_Dusal.0162s00009.1.p	0014_Dusal.0951s00002.1.p		0014_Dusal.0235s00013.1.p		0014_Dusal.0713s00001.1.p, 0014_Dusal.1000s00004.1.p		0014_Dusal.1512s00001.1.p	0014_Dusal.0050s00013.1.p, 0014_Dusal.0099s00020.1.p, 0014_Dusal.0443s00001.1.p, 0014_Dusal.0443s00001.2.p, 0014_Dusal.0443s00001.3.p, 0014_Dusal.0443s00001.4.p, 0014_Dusal.0443s00001.5.p		0014_Dusal.0121s00015.1.p, 0014_Dusal.0319s00003.1.p, 0014_Dusal.0453s00004.1.p, 0014_Dusal.0675s00001.1.p	0014_Dusal.0265s00004.1.p, 0014_Dusal.0324s00011.1.p, 0014_Dusal.1141s00002.1.p			0014_Dusal.0002s00008.1.p, 0014_Dusal.0325s00008.1.p, 0014_Dusal.0970s00002.1.p	0014_Dusal.0055s00010.1.p, 0014_Dusal.0055s00010.2.p	0014_Dusal.0246s00012.1.p, 0014_Dusal.0246s00012.2.p, 0014_Dusal.0396s00002.1.p, 0014_Dusal.0396s00002.2.p		0014_Dusal.0367s00004.1.p		0014_Dusal.0466s00006.1.p, 0014_Dusal.0466s00007.1.p, 0014_Dusal.0466s00008.1.p, 0014_Dusal.0860s00001.1.p		0014_Dusal.0091s00028.1.p, 0014_Dusal.0124s00002.1.p, 0014_Dusal.0144s00006.1.p, 0014_Dusal.0296s00016.1.p, 0014_Dusal.0296s00017.1.p, 0014_Dusal.0296s00017.2.p, 0014_Dusal.0645s00011.1.p, 0014_Dusal.5513s00001.1.p		0014_Dusal.0082s00012.1.p, 0014_Dusal.0278s00012.1.p		0014_Dusal.0059s00028.1.p, 0014_Dusal.0165s00008.1.p	0014_Dusal.0734s00007.1.p		0014_Dusal.0125s00028.1.p, 0014_Dusal.0223s00011.1.p, 0014_Dusal.0223s00022.1.p, 0014_Dusal.0223s00027.1.p, 0014_Dusal.0223s00028.1.p, 0014_Dusal.0587s00004.1.p, 0014_Dusal.0875s00009.1.p	0014_Dusal.0097s00017.1.p, 0014_Dusal.0531s00003.1.p		0014_Dusal.0136s00014.1.p	0014_Dusal.0690s00005.1.p		0014_Dusal.0658s00007.1.p	0014_Dusal.0200s00021.1.p				0014_Dusal.1042s00002.1.p			0014_Dusal.0346s00005.1.p		0014_Dusal.0262s00014.1.p				0014_Dusal.0217s00003.1.p, 0014_Dusal.0414s00005.1.p, 0014_Dusal.0414s00006.1.p, 0014_Dusal.0414s00008.1.p, 0014_Dusal.0571s00003.1.p, 0014_Dusal.0571s00003.2.p, 0014_Dusal.0734s00002.1.p	0014_Dusal.0250s00016.1.p, 0014_Dusal.0250s00016.2.p, 0014_Dusal.0250s00016.3.p, 0014_Dusal.0250s00016.4.p, 0014_Dusal.0491s00007.1.p, 0014_Dusal.0491s00007.2.p		0014_Dusal.0407s00007.1.p	0014_Dusal.0192s00012.1.p	0014_Dusal.0055s00017.1.p, 0014_Dusal.0484s00003.1.p, 0014_Dusal.0484s00004.1.p				0014_Dusal.0002s00063.1.p, 0014_Dusal.0002s00064.1.p, 0014_Dusal.0002s00065.1.p, 0014_Dusal.0002s00066.1.p, 0014_Dusal.0007s00053.1.p, 0014_Dusal.0007s00053.2.p, 0014_Dusal.0007s00055.1.p, 0014_Dusal.0007s00056.1.p, 0014_Dusal.0032s00006.1.p, 0014_Dusal.0042s00022.1.p, 0014_Dusal.0042s00023.1.p, 0014_Dusal.0057s00002.1.p, 0014_Dusal.0124s00020.1.p, 0014_Dusal.0124s00021.1.p, 0014_Dusal.0124s00021.2.p, 0014_Dusal.0184s00015.1.p, 0014_Dusal.0184s00016.1.p, 0014_Dusal.0184s00017.1.p, 0014_Dusal.0252s00009.1.p, 0014_Dusal.0252s00010.1.p, 0014_Dusal.0252s00011.1.p, 0014_Dusal.0266s00011.1.p, 0014_Dusal.0298s00005.1.p, 0014_Dusal.0325s00011.1.p, 0014_Dusal.0395s00011.1.p, 0014_Dusal.0395s00012.1.p, 0014_Dusal.0395s00012.2.p, 0014_Dusal.0531s00001.1.p, 0014_Dusal.0531s00001.2.p, 0014_Dusal.0588s00008.1.p, 0014_Dusal.0627s00001.1.p, 0014_Dusal.0627s00001.2.p, 0014_Dusal.0627s00001.3.p, 0014_Dusal.0686s00002.1.p, 0014_Dusal.0686s00003.1.p, 0014_Dusal.1104s00006.1.p, 0014_Dusal.2525s00001.1.p, 0014_Dusal.2679s00001.1.p, 0014_Dusal.3783s00001.1.p, 0014_Dusal.4247s00001.1.p			0014_Dusal.0013s00029.1.p, 0014_Dusal.0013s00030.1.p				0014_Dusal.0189s00012.1.p, 0014_Dusal.0189s00013.1.p	0014_Dusal.0506s00001.1.p	0014_Dusal.0530s00002.1.p, 0014_Dusal.0658s00005.1.p		0014_Dusal.0209s00010.1.p, 0014_Dusal.0299s00005.1.p, 0014_Dusal.0589s00006.1.p				0014_Dusal.0692s00006.1.p	0014_Dusal.0198s00010.1.p, 0014_Dusal.0453s00005.1.p		0014_Dusal.0007s00005.1.p, 0014_Dusal.0007s00012.1.p, 0014_Dusal.0007s00022.1.p, 0014_Dusal.0054s00031.1.p, 0014_Dusal.0728s00004.1.p	0014_Dusal.0119s00008.1.p, 0014_Dusal.0169s00027.1.p, 0014_Dusal.0179s00017.1.p				0014_Dusal.0257s00025.1.p, 0014_Dusal.0407s00002.1.p, 0014_Dusal.1671s00001.1.p		0014_Dusal.0023s00043.1.p, 0014_Dusal.0848s00001.1.p, 0014_Dusal.0904s00003.1.p	0014_Dusal.0023s00045.1.p, 0014_Dusal.0023s00046.1.p, 0014_Dusal.0377s00021.1.p, 0014_Dusal.0568s00004.1.p		0014_Dusal.0223s00026.1.p, 0014_Dusal.0510s00003.1.p, 0014_Dusal.0712s00004.1.p		0014_Dusal.0741s00001.1.p	0014_Dusal.0373s00005.1.p	0014_Dusal.0085s00024.1.p, 0014_Dusal.0148s00002.1.p, 0014_Dusal.0258s00006.1.p, 0014_Dusal.0258s00007.1.p, 0014_Dusal.1769s00001.1.p		0014_Dusal.0014s00025.1.p, 0014_Dusal.0014s00025.2.p, 0014_Dusal.0020s00035.1.p, 0014_Dusal.0333s00016.1.p	0014_Dusal.0029s00008.1.p, 0014_Dusal.0029s00009.1.p, 0014_Dusal.0130s00023.1.p, 0014_Dusal.0357s00006.1.p, 0014_Dusal.0357s00006.2.p	0014_Dusal.0085s00005.1.p, 0014_Dusal.0087s00001.1.p, 0014_Dusal.0110s00005.1.p, 0014_Dusal.0110s00006.1.p, 0014_Dusal.0110s00007.1.p, 0014_Dusal.1974s00001.1.p			0014_Dusal.0045s00043.1.p, 0014_Dusal.0331s00002.1.p, 0014_Dusal.0331s00002.2.p, 0014_Dusal.0331s00003.1.p	0014_Dusal.0214s00012.1.p, 0014_Dusal.0462s00001.1.p, 0014_Dusal.0543s00005.1.p, 0014_Dusal.0938s00001.1.p, 0014_Dusal.0938s00002.1.p				0014_Dusal.0334s00009.1.p, 0014_Dusal.0807s00001.1.p, 0014_Dusal.0807s00001.2.p, 0014_Dusal.1077s00002.1.p, 0014_Dusal.1077s00002.2.p, 0014_Dusal.1077s00002.3.p, 0014_Dusal.1077s00002.4.p		0014_Dusal.0027s00015.1.p, 0014_Dusal.0027s00015.2.p, 0014_Dusal.0122s00022.1.p, 0014_Dusal.0122s00022.2.p, 0014_Dusal.0122s00023.1.p	0014_Dusal.0289s00011.1.p		0014_Dusal.0160s00002.1.p, 0014_Dusal.0954s00001.1.p			0014_Dusal.0548s00007.1.p				0014_Dusal.0442s00005.1.p						0014_Dusal.1636s00002.1.p, 0014_Dusal.2854s00001.1.p		0014_Dusal.0004s00054.1.p, 0014_Dusal.0004s00054.2.p	0014_Dusal.0075s00013.1.p, 0014_Dusal.0315s00001.1.p, 0014_Dusal.0658s00003.1.p		0014_Dusal.0081s00005.1.p	0014_Dusal.0152s00026.1.p	0014_Dusal.0752s00004.1.p		0014_Dusal.0192s00010.1.p, 0014_Dusal.0270s00008.1.p, 0014_Dusal.0601s00006.1.p	0014_Dusal.0333s00004.1.p		0014_Dusal.0004s00039.1.p, 0014_Dusal.0176s00017.1.p, 0014_Dusal.0176s00018.1.p, 0014_Dusal.0176s00019.1.p, 0014_Dusal.0176s00020.1.p, 0014_Dusal.0645s00008.1.p			0014_Dusal.0289s00003.1.p, 0014_Dusal.0517s00003.1.p						0014_Dusal.0228s00012.1.p	0014_Dusal.0037s00034.1.p	0014_Dusal.0417s00005.1.p			0014_Dusal.0089s00008.1.p, 0014_Dusal.0489s00015.1.p, 0014_Dusal.0489s00016.1.p, 0014_Dusal.0489s00016.2.p, 0014_Dusal.0581s00003.1.p	0014_Dusal.0099s00004.1.p, 0014_Dusal.0120s00023.1.p, 0014_Dusal.0141s00001.1.p, 0014_Dusal.0476s00003.1.p, 0014_Dusal.0476s00004.1.p	0014_Dusal.0161s00011.1.p, 0014_Dusal.0161s00011.2.p, 0014_Dusal.0369s00002.1.p, 0014_Dusal.0369s00002.2.p, 0014_Dusal.4798s00001.1.p	0014_Dusal.0066s00009.1.p, 0014_Dusal.1971s00001.1.p	0014_Dusal.0331s00009.1.p, 0014_Dusal.0331s00009.2.p, 0014_Dusal.0331s00009.3.p, 0014_Dusal.0331s00009.4.p, 0014_Dusal.3284s00001.1.p		0014_Dusal.0040s00012.1.p, 0014_Dusal.0053s00022.1.p, 0014_Dusal.0075s00003.1.p		0014_Dusal.0118s00005.1.p, 0014_Dusal.0118s00005.2.p, 0014_Dusal.0133s00027.1.p, 0014_Dusal.0208s00019.1.p		0014_Dusal.0035s00003.1.p, 0014_Dusal.0035s00003.2.p, 0014_Dusal.1249s00002.1.p			0014_Dusal.0032s00001.1.p	0014_Dusal.0329s00007.1.p				0014_Dusal.0291s00009.1.p, 0014_Dusal.0348s00002.1.p					0014_Dusal.0435s00009.1.p, 0014_Dusal.0435s00010.1.p		0014_Dusal.0085s00029.1.p, 0014_Dusal.0085s00029.2.p		0014_Dusal.0147s00009.1.p, 0014_Dusal.0222s00014.1.p, 0014_Dusal.0503s00012.1.p, 0014_Dusal.0562s00011.1.p, 0014_Dusal.0993s00004.1.p				0014_Dusal.0103s00017.1.p, 0014_Dusal.0123s00009.1.p, 0014_Dusal.0292s00008.1.p, 0014_Dusal.0292s00008.2.p, 0014_Dusal.0327s00005.1.p, 0014_Dusal.0342s00003.1.p, 0014_Dusal.0355s00009.1.p		0014_Dusal.0002s00081.1.p	0014_Dusal.0084s00022.1.p, 0014_Dusal.0367s00013.1.p, 0014_Dusal.0367s00013.2.p, 0014_Dusal.0430s00012.1.p, 0014_Dusal.0430s00013.1.p		0014_Dusal.0099s00030.1.p, 0014_Dusal.0346s00016.1.p, 0014_Dusal.1163s00002.1.p		0014_Dusal.0019s00022.1.p, 0014_Dusal.0048s00001.1.p, 0014_Dusal.0048s00002.1.p, 0014_Dusal.0540s00005.1.p, 0014_Dusal.0960s00001.1.p, 0014_Dusal.0960s00003.1.p	0014_Dusal.0014s00051.1.p, 0014_Dusal.0145s00002.1.p, 0014_Dusal.0652s00007.1.p, 0014_Dusal.0668s00007.1.p	0014_Dusal.0316s00012.1.p, 0014_Dusal.0316s00013.1.p	0014_Dusal.0652s00004.1.p		0014_Dusal.0454s00006.1.p, 0014_Dusal.0454s00007.1.p, 0014_Dusal.0577s00007.1.p, 0014_Dusal.0589s00002.1.p, 0014_Dusal.1135s00002.1.p					0014_Dusal.0015s00043.1.p, 0014_Dusal.0477s00003.1.p, 0014_Dusal.0506s00009.1.p	0014_Dusal.0537s00003.1.p		0014_Dusal.0096s00023.1.p, 0014_Dusal.0096s00024.1.p, 0014_Dusal.0149s00005.1.p, 0014_Dusal.0149s00006.1.p, 0014_Dusal.0326s00004.1.p, 0014_Dusal.0326s00004.2.p, 0014_Dusal.0449s00009.1.p, 0014_Dusal.1899s00001.1.p							0014_Dusal.0096s00002.1.p, 0014_Dusal.0341s00016.1.p, 0014_Dusal.0341s00016.2.p, 0014_Dusal.0659s00006.1.p			0014_Dusal.0033s00022.1.p, 0014_Dusal.2732s00001.1.p	0014_Dusal.0046s00034.1.p, 0014_Dusal.0064s00001.1.p, 0014_Dusal.0318s00001.1.p, 0014_Dusal.2407s00001.1.p					0014_Dusal.0093s00022.1.p		0014_Dusal.0189s00011.1.p, 0014_Dusal.0620s00002.1.p, 0014_Dusal.0739s00006.1.p	0014_Dusal.0035s00008.1.p, 0014_Dusal.0035s00009.1.p, 0014_Dusal.0286s00015.1.p		0014_Dusal.0025s00008.1.p, 0014_Dusal.0025s00008.2.p, 0014_Dusal.0080s00025.1.p, 0014_Dusal.0080s00026.1.p, 0014_Dusal.0080s00026.2.p, 0014_Dusal.0105s00009.1.p, 0014_Dusal.0454s00003.1.p	0014_Dusal.2006s00001.1.p	0014_Dusal.0048s00044.1.p, 0014_Dusal.0048s00045.1.p, 0014_Dusal.0066s00006.1.p, 0014_Dusal.0066s00007.1.p, 0014_Dusal.0066s00008.1.p, 0014_Dusal.0210s00002.1.p, 0014_Dusal.0210s00002.2.p, 0014_Dusal.0210s00002.3.p, 0014_Dusal.0315s00009.1.p		0014_Dusal.0099s00001.1.p				0014_Dusal.0035s00028.1.p, 0014_Dusal.0057s00013.1.p, 0014_Dusal.0057s00014.1.p			0014_Dusal.0050s00025.1.p, 0014_Dusal.0050s00027.1.p, 0014_Dusal.0050s00027.2.p, 0014_Dusal.0050s00027.3.p, 0014_Dusal.0199s00002.1.p, 0014_Dusal.0215s00004.1.p, 0014_Dusal.0380s00005.1.p, 0014_Dusal.0380s00006.1.p, 0014_Dusal.0380s00007.1.p, 0014_Dusal.0632s00002.1.p, 0014_Dusal.0632s00002.2.p, 0014_Dusal.0632s00003.1.p	0014_Dusal.0086s00017.1.p, 0014_Dusal.0109s00021.1.p		0014_Dusal.0020s00003.1.p, 0014_Dusal.0166s00006.1.p, 0014_Dusal.0166s00006.2.p, 0014_Dusal.0220s00016.1.p, 0014_Dusal.0404s00008.1.p, 0014_Dusal.1340s00001.1.p	0014_Dusal.0212s00004.1.p, 0014_Dusal.0300s00007.1.p	0014_Dusal.0050s00030.1.p, 0014_Dusal.0344s00002.1.p, 0014_Dusal.0553s00002.1.p, 0014_Dusal.1367s00002.1.p, 0014_Dusal.2098s00001.1.p, 0014_Dusal.2098s00001.2.p, 0014_Dusal.2098s00001.3.p	0014_Dusal.0414s00003.1.p, 0014_Dusal.2930s00002.1.p	0014_Dusal.0280s00013.1.p	0014_Dusal.0023s00016.1.p, 0014_Dusal.0023s00016.2.p, 0014_Dusal.0023s00016.3.p, 0014_Dusal.0023s00016.4.p, 0014_Dusal.0286s00014.1.p, 0014_Dusal.0369s00016.1.p, 0014_Dusal.0428s00011.1.p			0014_Dusal.0007s00004.1.p, 0014_Dusal.0120s00003.1.p, 0014_Dusal.0735s00003.1.p, 0014_Dusal.0735s00004.1.p	0014_Dusal.0221s00015.1.p, 0014_Dusal.0221s00015.2.p		0014_Dusal.0033s00026.1.p	0014_Dusal.0004s00017.1.p, 0014_Dusal.0004s00017.2.p, 0014_Dusal.0133s00021.1.p		0014_Dusal.0035s00013.1.p, 0014_Dusal.0244s00003.1.p, 0014_Dusal.0244s00003.2.p, 0014_Dusal.0390s00001.1.p		0014_Dusal.0098s00032.1.p, 0014_Dusal.0251s00004.1.p, 0014_Dusal.1520s00001.1.p, 0014_Dusal.2136s00001.1.p	0014_Dusal.0263s00006.1.p, 0014_Dusal.0713s00005.1.p, 0014_Dusal.0830s00004.1.p	0014_Dusal.0066s00028.1.p, 0014_Dusal.0066s00029.1.p		0014_Dusal.0015s00036.1.p, 0014_Dusal.0151s00003.1.p, 0014_Dusal.0151s00004.1.p, 0014_Dusal.0184s00006.1.p, 0014_Dusal.0710s00003.1.p, 0014_Dusal.0904s00001.1.p	0014_Dusal.0402s00008.1.p					0014_Dusal.0015s00040.1.p, 0014_Dusal.0092s00015.1.p, 0014_Dusal.0483s00006.1.p, 0014_Dusal.1449s00001.1.p	0014_Dusal.0031s00028.1.p	0014_Dusal.0010s00005.1.p, 0014_Dusal.0103s00022.1.p, 0014_Dusal.0479s00003.1.p, 0014_Dusal.0636s00006.1.p, 0014_Dusal.1759s00002.1.p			0014_Dusal.0152s00009.1.p, 0014_Dusal.5075s00001.1.p			0014_Dusal.0013s00027.1.p	0014_Dusal.0065s00015.1.p, 0014_Dusal.0065s00015.2.p, 0014_Dusal.0091s00017.1.p		0014_Dusal.0070s00040.1.p, 0014_Dusal.0350s00004.1.p, 0014_Dusal.0424s00008.1.p	0014_Dusal.0026s00008.1.p, 0014_Dusal.0026s00008.2.p, 0014_Dusal.0638s00004.1.p					0014_Dusal.0048s00011.1.p, 0014_Dusal.0048s00012.1.p, 0014_Dusal.0519s00001.1.p		0014_Dusal.0016s00021.1.p, 0014_Dusal.0887s00005.1.p	0014_Dusal.0163s00014.1.p		0014_Dusal.0377s00017.1.p				0014_Dusal.0113s00012.1.p, 0014_Dusal.2458s00001.1.p	0014_Dusal.0090s00015.1.p, 0014_Dusal.0090s00017.1.p, 0014_Dusal.3119s00001.1.p	0014_Dusal.0077s00034.1.p, 0014_Dusal.0376s00003.1.p		0014_Dusal.0001s00030.1.p, 0014_Dusal.0180s00005.1.p, 0014_Dusal.0180s00006.1.p, 0014_Dusal.0447s00010.1.p	0014_Dusal.0005s00019.1.p		0014_Dusal.0120s00012.1.p, 0014_Dusal.0358s00010.1.p, 0014_Dusal.0494s00010.1.p				0014_Dusal.0872s00002.1.p, 0014_Dusal.2171s00001.1.p, 0014_Dusal.2171s00002.1.p	0014_Dusal.0115s00012.1.p				0014_Dusal.0049s00001.1.p, 0014_Dusal.0049s00003.1.p	0014_Dusal.0188s00017.1.p		0014_Dusal.0103s00020.1.p, 0014_Dusal.0207s00009.1.p, 0014_Dusal.3394s00001.1.p			0014_Dusal.0292s00002.1.p, 0014_Dusal.0428s00008.1.p, 0014_Dusal.0534s00002.1.p	0014_Dusal.0567s00007.1.p	0014_Dusal.0199s00009.1.p			0014_Dusal.0338s00005.1.p, 0014_Dusal.0338s00006.1.p		0014_Dusal.0055s00032.1.p	0014_Dusal.0031s00043.1.p, 0014_Dusal.0173s00021.1.p, 0014_Dusal.0173s00022.1.p, 0014_Dusal.0647s00003.1.p		0014_Dusal.0263s00020.1.p		0014_Dusal.0001s00049.1.p, 0014_Dusal.0020s00020.1.p, 0014_Dusal.0591s00004.1.p	0014_Dusal.0313s00011.1.p, 0014_Dusal.0313s00011.2.p	0014_Dusal.0071s00018.3.p, 0014_Dusal.0071s00019.1.p		0014_Dusal.0100s00016.1.p, 0014_Dusal.0335s00016.1.p, 0014_Dusal.0335s00017.1.p, 0014_Dusal.1033s00002.1.p, 0014_Dusal.1033s00003.1.p	0014_Dusal.0299s00004.1.p, 0014_Dusal.0725s00008.1.p, 0014_Dusal.0725s00008.2.p	0014_Dusal.0017s00005.1.p, 0014_Dusal.0254s00009.1.p			0014_Dusal.0057s00006.1.p, 0014_Dusal.0692s00007.1.p		0014_Dusal.0021s00001.1.p, 0014_Dusal.0313s00009.1.p						0014_Dusal.0175s00009.1.p	0014_Dusal.0078s00002.1.p, 0014_Dusal.0123s00022.1.p, 0014_Dusal.0123s00025.1.p, 0014_Dusal.0123s00027.1.p, 0014_Dusal.0123s00027.2.p, 0014_Dusal.0153s00029.1.p, 0014_Dusal.0605s00001.1.p, 0014_Dusal.1231s00003.1.p		0014_Dusal.0220s00017.1.p, 0014_Dusal.0308s00004.1.p, 0014_Dusal.0308s00008.1.p			0014_Dusal.0265s00014.1.p, 0014_Dusal.0265s00015.1.p, 0014_Dusal.0265s00016.1.p		0014_Dusal.0165s00002.1.p	0014_Dusal.0176s00012.1.p						0014_Dusal.1100s00001.1.p	0014_Dusal.0013s00003.1.p, 0014_Dusal.0032s00003.1.p		0014_Dusal.0001s00023.1.p, 0014_Dusal.0001s00023.2.p, 0014_Dusal.0001s00024.1.p, 0014_Dusal.0097s00006.1.p, 0014_Dusal.0097s00006.2.p, 0014_Dusal.1178s00001.1.p	0014_Dusal.0006s00019.1.p, 0014_Dusal.0019s00002.1.p, 0014_Dusal.0467s00018.1.p, 0014_Dusal.0467s00019.1.p, 0014_Dusal.2739s00001.1.p	0014_Dusal.0012s00051.1.p			0014_Dusal.0016s00043.1.p, 0014_Dusal.0050s00014.1.p	0014_Dusal.0781s00006.1.p, 0014_Dusal.1110s00003.1.p, 0014_Dusal.3812s00001.1.p				0014_Dusal.0012s00026.1.p, 0014_Dusal.0034s00027.1.p, 0014_Dusal.0143s00004.1.p, 0014_Dusal.0168s00022.1.p, 0014_Dusal.1105s00006.1.p	0014_Dusal.0696s00003.1.p		0014_Dusal.0130s00024.1.p, 0014_Dusal.0314s00013.1.p, 0014_Dusal.0314s00014.1.p	0014_Dusal.0029s00030.1.p, 0014_Dusal.0264s00003.1.p	0014_Dusal.0143s00023.1.p, 0014_Dusal.0143s00023.2.p		0014_Dusal.0229s00011.1.p, 0014_Dusal.0409s00008.1.p	0014_Dusal.0300s00012.1.p		0014_Dusal.0227s00002.1.p, 0014_Dusal.0460s00003.1.p	0014_Dusal.0065s00032.1.p, 0014_Dusal.0065s00036.1.p, 0014_Dusal.1086s00002.1.p, 0014_Dusal.1086s00003.1.p, 0014_Dusal.1086s00003.2.p	0014_Dusal.0499s00002.1.p			0014_Dusal.0083s00012.1.p, 0014_Dusal.0116s00023.1.p	0014_Dusal.0172s00017.1.p		0014_Dusal.0005s00052.1.p, 0014_Dusal.0005s00052.2.p, 0014_Dusal.0226s00015.1.p, 0014_Dusal.0226s00017.1.p, 0014_Dusal.0226s00017.2.p, 0014_Dusal.0271s00010.1.p, 0014_Dusal.0315s00016.1.p	0014_Dusal.0124s00019.1.p, 0014_Dusal.0241s00009.1.p	0014_Dusal.0488s00009.1.p, 0014_Dusal.0488s00010.1.p		0014_Dusal.0881s00001.1.p, 0014_Dusal.0881s00002.1.p	0014_Dusal.0494s00002.1.p, 0014_Dusal.0494s00004.1.p	0014_Dusal.0093s00006.1.p, 0014_Dusal.0093s00024.1.p, 0014_Dusal.0107s00007.1.p, 0014_Dusal.0107s00020.1.p, 0014_Dusal.0152s00004.1.p, 0014_Dusal.0165s00001.1.p, 0014_Dusal.0165s00027.1.p, 0014_Dusal.0322s00007.1.p, 0014_Dusal.0462s00013.1.p, 0014_Dusal.0688s00007.1.p, 0014_Dusal.1079s00004.1.p	0014_Dusal.0037s00029.1.p	0014_Dusal.0125s00014.1.p, 0014_Dusal.0280s00009.1.p				0014_Dusal.0072s00018.1.p, 0014_Dusal.0074s00028.1.p			0014_Dusal.0023s00006.1.p, 0014_Dusal.0023s00007.1.p, 0014_Dusal.0263s00014.1.p, 0014_Dusal.3540s00001.1.p	0014_Dusal.0391s00014.1.p, 0014_Dusal.0391s00015.1.p, 0014_Dusal.0611s00004.1.p, 0014_Dusal.0611s00004.2.p		0014_Dusal.0235s00004.1.p, 0014_Dusal.0235s00004.2.p		0014_Dusal.0003s00036.1.p	0014_Dusal.0196s00003.1.p		0014_Dusal.0481s00003.1.p			0014_Dusal.0444s00011.1.p		0014_Dusal.0106s00008.1.p, 0014_Dusal.0824s00002.1.p	0014_Dusal.0225s00025.1.p, 0014_Dusal.0848s00005.1.p				0014_Dusal.0202s00008.1.p, 0014_Dusal.0202s00008.2.p, 0014_Dusal.0202s00008.3.p, 0014_Dusal.0888s00003.1.p, 0014_Dusal.0888s00003.2.p	0014_Dusal.0412s00004.1.p	0014_Dusal.0273s00002.1.p, 0014_Dusal.0487s00007.1.p, 0014_Dusal.0948s00001.1.p, 0014_Dusal.0948s00001.2.p, 0014_Dusal.0948s00001.3.p, 0014_Dusal.0948s00001.4.p	0014_Dusal.0222s00015.1.p, 0014_Dusal.0330s00005.1.p	0014_Dusal.1013s00001.1.p, 0014_Dusal.1480s00001.1.p			0014_Dusal.0531s00009.1.p, 0014_Dusal.0531s00009.2.p, 0014_Dusal.0623s00003.1.p	0014_Dusal.0166s00016.1.p		0014_Dusal.0180s00007.1.p, 0014_Dusal.0432s00001.1.p		0014_Dusal.0010s00039.1.p, 0014_Dusal.0022s00005.1.p	0014_Dusal.0264s00017.1.p	0014_Dusal.0227s00007.1.p, 0014_Dusal.0227s00007.2.p		0014_Dusal.0200s00020.1.p, 0014_Dusal.0200s00020.2.p	0014_Dusal.0007s00041.1.p, 0014_Dusal.0007s00042.1.p, 0014_Dusal.0081s00035.1.p, 0014_Dusal.0081s00035.2.p, 0014_Dusal.0081s00035.3.p, 0014_Dusal.0286s00001.1.p, 0014_Dusal.0286s00002.1.p, 0014_Dusal.0464s00003.1.p, 0014_Dusal.0464s00004.1.p, 0014_Dusal.0541s00008.1.p, 0014_Dusal.3683s00001.1.p				0014_Dusal.0043s00005.1.p								0014_Dusal.0152s00015.1.p	0014_Dusal.0566s00010.1.p, 0014_Dusal.1082s00002.1.p		0014_Dusal.0285s00001.1.p		0014_Dusal.0084s00026.1.p, 0014_Dusal.0250s00006.1.p					0014_Dusal.0235s00014.1.p, 0014_Dusal.0235s00016.1.p, 0014_Dusal.0235s00017.1.p		0014_Dusal.0347s00004.1.p			0014_Dusal.1390s00002.1.p		0014_Dusal.0075s00022.1.p, 0014_Dusal.0461s00002.1.p, 0014_Dusal.0781s00005.1.p	0014_Dusal.0465s00007.1.p, 0014_Dusal.0465s00007.2.p		0014_Dusal.0914s00001.1.p	0014_Dusal.0322s00011.1.p	0014_Dusal.0034s00023.1.p, 0014_Dusal.0034s00023.2.p	0014_Dusal.0019s00008.1.p	0014_Dusal.1531s00001.1.p			0014_Dusal.1250s00001.1.p, 0014_Dusal.4071s00001.1.p	0014_Dusal.0089s00003.1.p, 0014_Dusal.0167s00001.1.p, 0014_Dusal.0243s00006.1.p, 0014_Dusal.0256s00014.1.p, 0014_Dusal.0593s00008.1.p, 0014_Dusal.0739s00005.1.p, 0014_Dusal.0739s00005.2.p, 0014_Dusal.0888s00002.1.p, 0014_Dusal.0941s00004.1.p, 0014_Dusal.1170s00001.1.p, 0014_Dusal.1408s00001.1.p, 0014_Dusal.1717s00001.1.p, 0014_Dusal.5259s00001.1.p	0014_Dusal.2652s00001.1.p		0014_Dusal.0150s00006.1.p		0014_Dusal.0004s00059.1.p, 0014_Dusal.0013s00016.1.p				0014_Dusal.1116s00001.1.p		0014_Dusal.0025s00047.1.p, 0014_Dusal.0331s00011.1.p, 0014_Dusal.0331s00012.1.p, 0014_Dusal.0788s00003.1.p, 0014_Dusal.1183s00002.1.p, 0014_Dusal.1183s00005.1.p, 0014_Dusal.1183s00005.2.p, 0014_Dusal.1338s00001.1.p, 0014_Dusal.1546s00003.1.p	0014_Dusal.0157s00015.1.p	0014_Dusal.0250s00009.1.p, 0014_Dusal.0250s00009.2.p, 0014_Dusal.0250s00010.1.p, 0014_Dusal.0280s00014.1.p, 0014_Dusal.0533s00006.1.p, 0014_Dusal.0567s00008.1.p, 0014_Dusal.0596s00002.1.p, 0014_Dusal.0830s00006.1.p	0014_Dusal.0607s00010.1.p		0014_Dusal.0014s00044.1.p, 0014_Dusal.0676s00005.1.p	0014_Dusal.0932s00004.1.p	0014_Dusal.0105s00007.1.p, 0014_Dusal.0408s00009.1.p	0014_Dusal.0236s00004.1.p		0014_Dusal.0048s00017.1.p, 0014_Dusal.0482s00012.1.p					0014_Dusal.0045s00023.1.p, 0014_Dusal.0045s00025.1.p, 0014_Dusal.0381s00018.1.p				0014_Dusal.0286s00006.1.p, 0014_Dusal.0286s00007.1.p, 0014_Dusal.0572s00007.1.p, 0014_Dusal.2421s00002.1.p		0014_Dusal.0039s00001.1.p, 0014_Dusal.1114s00001.1.p	0014_Dusal.0354s00003.1.p				0014_Dusal.0022s00020.1.p, 0014_Dusal.0403s00012.1.p				0014_Dusal.0788s00004.1.p	0014_Dusal.0599s00007.1.p	0014_Dusal.0126s00004.1.p, 0014_Dusal.0621s00011.1.p, 0014_Dusal.0770s00008.1.p			0014_Dusal.1058s00003.1.p			0014_Dusal.0486s00003.1.p, 0014_Dusal.0889s00009.1.p	0014_Dusal.0056s00001.1.p	0014_Dusal.0168s00003.1.p		0014_Dusal.0394s00012.1.p, 0014_Dusal.0424s00001.1.p, 0014_Dusal.1077s00001.1.p	0014_Dusal.0093s00007.1.p, 0014_Dusal.0220s00021.1.p, 0014_Dusal.0420s00012.1.p	0014_Dusal.0442s00012.1.p	0014_Dusal.0004s00022.1.p	0014_Dusal.0068s00005.1.p	0014_Dusal.0871s00004.1.p		0014_Dusal.0024s00033.1.p		0014_Dusal.0610s00011.1.p	0014_Dusal.0013s00033.1.p, 0014_Dusal.0905s00004.1.p		0014_Dusal.0045s00039.1.p, 0014_Dusal.0306s00014.1.p, 0014_Dusal.0541s00007.1.p, 0014_Dusal.0724s00006.1.p, 0014_Dusal.0760s00006.1.p, 0014_Dusal.1063s00004.1.p	0014_Dusal.0316s00003.1.p	0014_Dusal.0034s00020.1.p, 0014_Dusal.0423s00007.1.p	0014_Dusal.0595s00004.1.p, 0014_Dusal.0595s00005.1.p, 0014_Dusal.0595s00006.1.p, 0014_Dusal.0595s00011.1.p, 0014_Dusal.0595s00012.1.p	0014_Dusal.1119s00002.1.p	0014_Dusal.0002s00035.1.p, 0014_Dusal.0002s00035.2.p, 0014_Dusal.0384s00015.1.p, 0014_Dusal.0384s00015.2.p, 0014_Dusal.0872s00005.1.p			0014_Dusal.0488s00011.1.p, 0014_Dusal.1014s00004.1.p	0014_Dusal.0744s00005.1.p, 0014_Dusal.0744s00006.1.p	0014_Dusal.1116s00002.1.p	0014_Dusal.0633s00009.1.p, 0014_Dusal.0633s00010.1.p	0014_Dusal.0019s00033.1.p, 0014_Dusal.0019s00034.1.p, 0014_Dusal.0522s00008.1.p	0014_Dusal.0033s00015.1.p, 0014_Dusal.0033s00016.1.p								0014_Dusal.0383s00011.1.p				0014_Dusal.0172s00001.1.p, 0014_Dusal.1035s00005.1.p	0014_Dusal.0918s00006.1.p	0014_Dusal.0006s00017.1.p, 0014_Dusal.2982s00001.1.p	0014_Dusal.0020s00018.1.p, 0014_Dusal.0250s00011.1.p, 0014_Dusal.1428s00002.1.p			0014_Dusal.0681s00003.1.p	0014_Dusal.0014s00022.1.p, 0014_Dusal.0166s00005.1.p, 0014_Dusal.0855s00004.1.p	0014_Dusal.0070s00010.1.p, 0014_Dusal.0070s00011.1.p, 0014_Dusal.0073s00013.1.p, 0014_Dusal.0073s00014.1.p, 0014_Dusal.0446s00007.1.p, 0014_Dusal.0997s00001.1.p, 0014_Dusal.1935s00002.1.p	0014_Dusal.0105s00004.1.p			0014_Dusal.0014s00049.1.p, 0014_Dusal.0014s00050.1.p, 0014_Dusal.0163s00006.1.p	0014_Dusal.0098s00022.1.p, 0014_Dusal.0346s00012.1.p, 0014_Dusal.0815s00002.1.p	0014_Dusal.0394s00011.1.p			0014_Dusal.0178s00020.1.p, 0014_Dusal.0276s00012.1.p, 0014_Dusal.0423s00009.1.p	0014_Dusal.0649s00001.1.p	0014_Dusal.1371s00001.1.p	0014_Dusal.0078s00018.1.p, 0014_Dusal.0180s00008.1.p, 0014_Dusal.0180s00009.1.p, 0014_Dusal.0187s00005.1.p	0014_Dusal.0160s00017.1.p, 0014_Dusal.0945s00008.1.p	0014_Dusal.0305s00008.1.p, 0014_Dusal.0514s00007.1.p		0014_Dusal.0045s00020.1.p, 0014_Dusal.0045s00021.1.p, 0014_Dusal.0533s00010.1.p, 0014_Dusal.0533s00011.1.p			0014_Dusal.0046s00026.1.p, 0014_Dusal.1113s00003.1.p	0014_Dusal.0038s00022.1.p, 0014_Dusal.0172s00023.1.p, 0014_Dusal.0200s00016.1.p, 0014_Dusal.0244s00014.1.p, 0014_Dusal.0419s00009.1.p, 0014_Dusal.0419s00010.1.p, 0014_Dusal.0419s00012.1.p, 0014_Dusal.0515s00012.1.p, 0014_Dusal.1125s00002.1.p	0014_Dusal.0043s00017.1.p, 0014_Dusal.0049s00018.1.p, 0014_Dusal.0159s00009.1.p	0014_Dusal.0115s00001.1.p, 0014_Dusal.0115s00001.2.p		0014_Dusal.0452s00009.1.p					0014_Dusal.0060s00026.1.p, 0014_Dusal.0060s00026.2.p	0014_Dusal.0226s00007.1.p, 0014_Dusal.1312s00001.1.p		0014_Dusal.0783s00003.1.p	0014_Dusal.0041s00010.1.p, 0014_Dusal.0041s00011.1.p, 0014_Dusal.0041s00011.2.p	0014_Dusal.0005s00010.1.p, 0014_Dusal.0556s00010.1.p, 0014_Dusal.2698s00001.1.p, 0014_Dusal.5363s00001.1.p		0014_Dusal.0211s00001.1.p, 0014_Dusal.0499s00003.1.p	0014_Dusal.0002s00069.1.p, 0014_Dusal.0006s00041.1.p, 0014_Dusal.0006s00046.1.p, 0014_Dusal.0006s00047.1.p, 0014_Dusal.0009s00011.1.p, 0014_Dusal.0009s00011.2.p, 0014_Dusal.0009s00017.1.p, 0014_Dusal.0009s00029.1.p, 0014_Dusal.0009s00031.1.p, 0014_Dusal.0009s00031.2.p, 0014_Dusal.0019s00005.1.p, 0014_Dusal.0019s00005.2.p, 0014_Dusal.0020s00010.1.p, 0014_Dusal.0020s00012.1.p, 0014_Dusal.0024s00056.1.p, 0014_Dusal.0037s00022.1.p, 0014_Dusal.0048s00041.1.p, 0014_Dusal.0071s00022.1.p, 0014_Dusal.0074s00030.1.p, 0014_Dusal.0108s00034.1.p, 0014_Dusal.0144s00004.1.p, 0014_Dusal.0144s00008.1.p, 0014_Dusal.0162s00003.1.p, 0014_Dusal.0162s00005.1.p, 0014_Dusal.0162s00006.1.p, 0014_Dusal.0162s00006.2.p, 0014_Dusal.0192s00013.1.p, 0014_Dusal.0198s00011.1.p, 0014_Dusal.0209s00026.1.p, 0014_Dusal.0241s00001.1.p, 0014_Dusal.0241s00016.1.p, 0014_Dusal.0252s00019.1.p, 0014_Dusal.0253s00029.1.p, 0014_Dusal.0313s00001.1.p, 0014_Dusal.0319s00004.1.p, 0014_Dusal.0319s00004.2.p, 0014_Dusal.0338s00014.1.p, 0014_Dusal.0348s00010.1.p, 0014_Dusal.0356s00008.1.p, 0014_Dusal.0356s00012.1.p, 0014_Dusal.0356s00012.2.p, 0014_Dusal.0356s00012.3.p, 0014_Dusal.0368s00011.1.p, 0014_Dusal.0398s00007.1.p, 0014_Dusal.0426s00002.1.p, 0014_Dusal.0457s00002.1.p, 0014_Dusal.0468s00004.1.p, 0014_Dusal.0493s00001.1.p, 0014_Dusal.0493s00001.2.p, 0014_Dusal.0493s00004.1.p, 0014_Dusal.0495s00006.1.p, 0014_Dusal.0504s00006.1.p, 0014_Dusal.0551s00003.1.p, 0014_Dusal.0558s00001.1.p, 0014_Dusal.0680s00001.1.p, 0014_Dusal.0681s00004.1.p, 0014_Dusal.0681s00004.2.p, 0014_Dusal.0717s00005.1.p, 0014_Dusal.0762s00003.1.p, 0014_Dusal.0762s00003.2.p, 0014_Dusal.0765s00008.1.p, 0014_Dusal.0843s00002.1.p, 0014_Dusal.0858s00007.1.p, 0014_Dusal.1072s00004.1.p, 0014_Dusal.1072s00005.1.p, 0014_Dusal.1240s00001.1.p, 0014_Dusal.1601s00001.1.p, 0014_Dusal.4047s00001.1.p, 0014_Dusal.4615s00001.1.p	0014_Dusal.0119s00029.1.p, 0014_Dusal.1036s00001.1.p								0014_Dusal.0791s00005.1.p	0014_Dusal.0631s00004.1.p			0014_Dusal.0158s00003.1.p, 0014_Dusal.1093s00001.1.p	0014_Dusal.0164s00011.1.p		0014_Dusal.0031s00031.1.p, 0014_Dusal.0398s00010.1.p	0014_Dusal.0004s00037.1.p, 0014_Dusal.0069s00020.1.p, 0014_Dusal.0069s00021.1.p		0014_Dusal.0212s00014.1.p			0014_Dusal.0119s00022.1.p			0014_Dusal.0013s00018.1.p, 0014_Dusal.0013s00018.2.p	0014_Dusal.0090s00012.1.p, 0014_Dusal.0137s00006.1.p, 0014_Dusal.0305s00017.1.p, 0014_Dusal.0599s00006.1.p, 0014_Dusal.0818s00003.1.p, 0014_Dusal.0868s00003.1.p					0014_Dusal.0007s00046.1.p			0014_Dusal.0283s00003.1.p, 0014_Dusal.0283s00003.2.p		0014_Dusal.0817s00004.1.p, 0014_Dusal.0817s00004.2.p, 0014_Dusal.0817s00004.3.p			0014_Dusal.0182s00006.1.p	0014_Dusal.0052s00029.1.p, 0014_Dusal.0116s00021.1.p	0014_Dusal.0253s00006.1.p				0014_Dusal.0013s00020.1.p, 0014_Dusal.0013s00031.1.p, 0014_Dusal.0167s00020.1.p, 0014_Dusal.0407s00009.1.p	0014_Dusal.0600s00004.1.p	0014_Dusal.0086s00022.1.p	0014_Dusal.1267s00001.1.p, 0014_Dusal.1267s00001.2.p, 0014_Dusal.3203s00001.1.p	0014_Dusal.0189s00007.1.p, 0014_Dusal.0463s00006.1.p	0014_Dusal.0069s00012.1.p, 0014_Dusal.0069s00012.2.p, 0014_Dusal.1182s00001.1.p, 0014_Dusal.1182s00001.2.p	0014_Dusal.0014s00013.1.p, 0014_Dusal.0014s00013.2.p, 0014_Dusal.0014s00015.1.p, 0014_Dusal.0170s00017.1.p, 0014_Dusal.1999s00002.1.p, 0014_Dusal.1999s00002.2.p	0014_Dusal.0011s00022.1.p	0014_Dusal.0091s00002.1.p, 0014_Dusal.0091s00004.1.p, 0014_Dusal.0091s00005.1.p, 0014_Dusal.0091s00005.2.p, 0014_Dusal.0321s00011.1.p, 0014_Dusal.0321s00014.1.p, 0014_Dusal.0321s00014.2.p		0014_Dusal.0083s00005.1.p	0014_Dusal.0012s00046.1.p, 0014_Dusal.0936s00004.1.p, 0014_Dusal.0936s00004.2.p, 0014_Dusal.1047s00003.1.p		0014_Dusal.0090s00020.1.p		0014_Dusal.0066s00010.1.p, 0014_Dusal.0224s00015.1.p, 0014_Dusal.0262s00001.1.p	0014_Dusal.0019s00025.1.p				0014_Dusal.0052s00003.1.p, 0014_Dusal.0806s00001.1.p, 0014_Dusal.2761s00001.1.p	0014_Dusal.0031s00042.1.p				0014_Dusal.0401s00010.1.p	0014_Dusal.1532s00002.1.p				0014_Dusal.0299s00007.1.p, 0014_Dusal.0477s00007.1.p	0014_Dusal.0004s00026.1.p	0014_Dusal.0027s00039.1.p, 0014_Dusal.0067s00013.1.p	0014_Dusal.0277s00002.1.p	0014_Dusal.0103s00013.1.p, 0014_Dusal.0103s00014.1.p	0014_Dusal.0117s00019.1.p	0014_Dusal.0138s00003.1.p, 0014_Dusal.0138s00003.2.p, 0014_Dusal.0327s00014.1.p		0014_Dusal.0039s00020.1.p			0014_Dusal.1185s00001.1.p	0014_Dusal.0332s00006.1.p		0014_Dusal.0038s00001.1.p		0014_Dusal.0249s00002.1.p	0014_Dusal.0203s00020.1.p	0014_Dusal.0257s00005.1.p			0014_Dusal.0521s00007.1.p	0014_Dusal.0175s00008.1.p	0014_Dusal.0379s00012.1.p, 0014_Dusal.0629s00005.1.p	0014_Dusal.0397s00007.1.p, 0014_Dusal.0397s00008.1.p, 0014_Dusal.0397s00009.1.p, 0014_Dusal.0397s00010.1.p			0014_Dusal.1008s00003.1.p			0014_Dusal.0606s00004.1.p	0014_Dusal.0016s00034.1.p, 0014_Dusal.0392s00006.1.p	0014_Dusal.0137s00001.1.p								0014_Dusal.0887s00001.1.p		0014_Dusal.0402s00005.1.p		0014_Dusal.0561s00010.1.p	0014_Dusal.0309s00011.1.p	0014_Dusal.0079s00014.1.p, 0014_Dusal.0169s00001.1.p, 0014_Dusal.0345s00005.1.p	0014_Dusal.0384s00014.1.p	0014_Dusal.0458s00002.1.p, 0014_Dusal.0458s00002.2.p		0014_Dusal.0498s00006.1.p, 0014_Dusal.0498s00007.2.p, 0014_Dusal.0555s00001.1.p, 0014_Dusal.0949s00003.1.p	0014_Dusal.0118s00001.1.p, 0014_Dusal.0118s00002.1.p		0014_Dusal.0111s00009.1.p, 0014_Dusal.1047s00005.1.p, 0014_Dusal.2862s00001.1.p	0014_Dusal.0143s00011.1.p	0014_Dusal.0406s00011.1.p, 0014_Dusal.0406s00011.2.p, 0014_Dusal.1216s00001.1.p	0014_Dusal.0249s00017.1.p, 0014_Dusal.0676s00003.1.p, 0014_Dusal.0676s00003.2.p		0014_Dusal.0634s00006.1.p, 0014_Dusal.0634s00008.1.p	0014_Dusal.0257s00017.1.p, 0014_Dusal.0257s00018.1.p	0014_Dusal.0152s00014.1.p				0014_Dusal.0213s00012.1.p	0014_Dusal.0087s00012.1.p, 0014_Dusal.0300s00016.1.p	0014_Dusal.0001s00014.1.p, 0014_Dusal.0466s00010.1.p	0014_Dusal.0127s00020.1.p, 0014_Dusal.0543s00004.1.p				0014_Dusal.0018s00023.1.p, 0014_Dusal.0018s00023.2.p, 0014_Dusal.0670s00006.1.p, 0014_Dusal.0670s00007.1.p	0014_Dusal.0053s00027.1.p	0014_Dusal.0194s00010.1.p, 0014_Dusal.0372s00007.1.p, 0014_Dusal.0608s00002.1.p, 0014_Dusal.0900s00005.1.p		0014_Dusal.0074s00019.1.p			0014_Dusal.0188s00001.1.p		0014_Dusal.0452s00014.1.p, 0014_Dusal.0933s00002.1.p	0014_Dusal.0092s00001.1.p	0014_Dusal.0426s00004.1.p, 0014_Dusal.0426s00005.1.p	0014_Dusal.0510s00008.1.p		0014_Dusal.0484s00012.1.p, 0014_Dusal.0484s00013.1.p, 0014_Dusal.0484s00014.1.p, 0014_Dusal.0484s00014.2.p	0014_Dusal.0094s00006.1.p, 0014_Dusal.0158s00006.1.p		0014_Dusal.1031s00001.1.p		0014_Dusal.0032s00010.1.p, 0014_Dusal.0032s00011.1.p, 0014_Dusal.0032s00011.2.p, 0014_Dusal.0390s00011.1.p, 0014_Dusal.0390s00011.2.p, 0014_Dusal.0390s00011.3.p, 0014_Dusal.0844s00002.1.p	0014_Dusal.0056s00020.1.p, 0014_Dusal.0377s00004.1.p			0014_Dusal.0033s00009.1.p, 0014_Dusal.0208s00018.1.p			0014_Dusal.0067s00001.1.p, 0014_Dusal.0067s00001.2.p	0014_Dusal.0008s00025.1.p, 0014_Dusal.0008s00025.2.p, 0014_Dusal.0287s00015.1.p, 0014_Dusal.0975s00003.1.p, 0014_Dusal.0975s00004.1.p, 0014_Dusal.1092s00003.1.p		0014_Dusal.0549s00006.1.p	0014_Dusal.0452s00011.1.p				0014_Dusal.0046s00016.1.p, 0014_Dusal.0191s00016.1.p	0014_Dusal.0711s00006.1.p	0014_Dusal.0107s00006.1.p, 0014_Dusal.0810s00002.1.p, 0014_Dusal.0810s00003.1.p	0014_Dusal.0817s00001.1.p		0014_Dusal.0453s00007.1.p, 0014_Dusal.0453s00012.1.p				0014_Dusal.0017s00027.1.p					0014_Dusal.0101s00026.1.p	0014_Dusal.0040s00024.1.p, 0014_Dusal.0784s00004.1.p, 0014_Dusal.1025s00003.1.p	0014_Dusal.0744s00003.1.p, 0014_Dusal.0744s00004.1.p	0014_Dusal.0104s00019.1.p			0014_Dusal.0042s00008.1.p	0014_Dusal.0015s00011.1.p, 0014_Dusal.0015s00011.2.p	0014_Dusal.0071s00008.1.p, 0014_Dusal.0351s00013.1.p, 0014_Dusal.0672s00002.1.p	0014_Dusal.0228s00003.1.p, 0014_Dusal.0519s00009.1.p, 0014_Dusal.0519s00010.1.p	0014_Dusal.0335s00022.1.p, 0014_Dusal.0628s00007.1.p	0014_Dusal.0295s00004.1.p, 0014_Dusal.0341s00003.1.p, 0014_Dusal.1030s00001.1.p	0014_Dusal.0632s00006.1.p	0014_Dusal.0055s00027.1.p	0014_Dusal.0136s00008.1.p		0014_Dusal.0298s00006.1.p, 0014_Dusal.1492s00001.1.p	0014_Dusal.0014s00034.1.p, 0014_Dusal.0174s00002.1.p, 0014_Dusal.0380s00013.1.p, 0014_Dusal.1142s00001.1.p		0014_Dusal.0016s00024.1.p, 0014_Dusal.0016s00025.1.p, 0014_Dusal.0016s00026.1.p, 0014_Dusal.0207s00006.1.p, 0014_Dusal.0207s00007.1.p	0014_Dusal.0085s00013.1.p, 0014_Dusal.0085s00013.2.p		0014_Dusal.0260s00020.1.p, 0014_Dusal.1160s00001.1.p				0014_Dusal.0438s00007.1.p	0014_Dusal.0741s00004.1.p	0014_Dusal.0211s00009.1.p, 0014_Dusal.0562s00005.1.p, 0014_Dusal.0562s00005.2.p, 0014_Dusal.0787s00006.1.p				0014_Dusal.0438s00001.1.p, 0014_Dusal.0498s00015.1.p, 0014_Dusal.0782s00003.1.p	0014_Dusal.0469s00003.1.p, 0014_Dusal.0469s00005.1.p	0014_Dusal.0161s00012.1.p, 0014_Dusal.1019s00002.1.p		0014_Dusal.0066s00032.1.p, 0014_Dusal.0342s00010.1.p			0014_Dusal.0779s00001.1.p	0014_Dusal.0042s00005.1.p, 0014_Dusal.0120s00021.1.p, 0014_Dusal.0451s00004.1.p					0014_Dusal.0031s00035.1.p	0014_Dusal.0187s00007.1.p, 0014_Dusal.0351s00012.1.p	0014_Dusal.1258s00003.1.p, 0014_Dusal.1258s00005.1.p	0014_Dusal.0454s00001.1.p		0014_Dusal.0135s00010.1.p			0014_Dusal.0375s00011.1.p	0014_Dusal.1484s00001.1.p, 0014_Dusal.1989s00001.1.p, 0014_Dusal.1989s00001.2.p	0014_Dusal.0421s00001.1.p		0014_Dusal.0594s00001.1.p	0014_Dusal.0323s00002.1.p, 0014_Dusal.0828s00004.1.p			0014_Dusal.1464s00001.1.p	0014_Dusal.0176s00003.1.p	0014_Dusal.0453s00001.1.p, 0014_Dusal.0521s00005.1.p		0014_Dusal.0341s00012.1.p	0014_Dusal.0073s00007.1.p, 0014_Dusal.2322s00001.1.p				0014_Dusal.0181s00017.1.p	0014_Dusal.0297s00004.1.p, 0014_Dusal.3768s00001.1.p	0014_Dusal.0201s00013.1.p, 0014_Dusal.0201s00014.1.p, 0014_Dusal.0904s00002.1.p, 0014_Dusal.1156s00002.1.p	0014_Dusal.0015s00042.1.p, 0014_Dusal.0111s00010.1.p, 0014_Dusal.1339s00002.1.p	0014_Dusal.0003s00038.1.p, 0014_Dusal.0003s00039.1.p, 0014_Dusal.0158s00011.1.p, 0014_Dusal.0232s00008.1.p, 0014_Dusal.0232s00009.1.p, 0014_Dusal.0254s00015.1.p, 0014_Dusal.0254s00016.1.p	0014_Dusal.1029s00002.1.p	0014_Dusal.0354s00016.1.p, 0014_Dusal.0522s00002.1.p			0014_Dusal.0290s00016.1.p	0014_Dusal.0254s00005.1.p, 0014_Dusal.0254s00005.2.p, 0014_Dusal.0365s00019.1.p		0014_Dusal.0417s00009.1.p	0014_Dusal.0747s00002.1.p		0014_Dusal.1071s00003.1.p	0014_Dusal.0026s00042.1.p, 0014_Dusal.0181s00003.1.p, 0014_Dusal.0411s00005.1.p	0014_Dusal.0028s00014.1.p, 0014_Dusal.0028s00015.1.p, 0014_Dusal.0203s00011.1.p				0014_Dusal.0086s00033.1.p, 0014_Dusal.0437s00010.1.p		0014_Dusal.0029s00015.1.p	0014_Dusal.0874s00002.1.p, 0014_Dusal.3470s00001.1.p	0014_Dusal.1279s00001.1.p	0014_Dusal.1153s00004.1.p		0014_Dusal.0309s00005.1.p, 0014_Dusal.1316s00002.1.p			0014_Dusal.0332s00014.1.p, 0014_Dusal.0332s00015.1.p, 0014_Dusal.0579s00002.1.p				0014_Dusal.0226s00013.1.p, 0014_Dusal.0372s00005.1.p		0014_Dusal.0017s00011.1.p	0014_Dusal.0411s00001.1.p, 0014_Dusal.0411s00002.1.p, 0014_Dusal.0895s00003.1.p	0014_Dusal.0368s00004.1.p, 0014_Dusal.0462s00011.1.p	0014_Dusal.0162s00017.1.p, 0014_Dusal.2352s00001.1.p				0014_Dusal.0003s00044.1.p, 0014_Dusal.0218s00013.1.p				0014_Dusal.0436s00001.1.p, 0014_Dusal.1417s00002.1.p, 0014_Dusal.2042s00002.1.p			0014_Dusal.0086s00005.1.p, 0014_Dusal.0086s00006.1.p, 0014_Dusal.0200s00015.1.p, 0014_Dusal.0217s00015.1.p, 0014_Dusal.0292s00001.1.p				0014_Dusal.0177s00012.1.p, 0014_Dusal.0685s00001.1.p, 0014_Dusal.0819s00005.1.p, 0014_Dusal.0819s00005.2.p	0014_Dusal.0002s00078.1.p, 0014_Dusal.0038s00012.1.p	0014_Dusal.0619s00001.1.p	0014_Dusal.0054s00007.1.p, 0014_Dusal.0638s00008.1.p		0014_Dusal.0430s00019.1.p	0014_Dusal.0247s00004.1.p	0014_Dusal.0415s00011.1.p		0014_Dusal.0056s00018.1.p, 0014_Dusal.2412s00001.1.p				0014_Dusal.0264s00015.1.p, 0014_Dusal.0264s00015.2.p, 0014_Dusal.0576s00001.1.p	0014_Dusal.0059s00027.1.p	0014_Dusal.0048s00043.1.p, 0014_Dusal.0614s00006.1.p, 0014_Dusal.0971s00003.1.p	0014_Dusal.0265s00008.1.p, 0014_Dusal.0350s00003.1.p, 0014_Dusal.3283s00001.1.p	0014_Dusal.0016s00022.1.p, 0014_Dusal.0820s00004.1.p, 0014_Dusal.0942s00005.1.p						0014_Dusal.0276s00013.1.p	0014_Dusal.0152s00012.1.p	0014_Dusal.0120s00009.1.p, 0014_Dusal.0530s00005.1.p		0014_Dusal.0027s00032.1.p, 0014_Dusal.0620s00003.1.p, 0014_Dusal.0739s00003.1.p				0014_Dusal.0052s00024.1.p, 0014_Dusal.0383s00009.1.p	0014_Dusal.0017s00026.1.p	0014_Dusal.0013s00032.1.p		0014_Dusal.0074s00013.1.p, 0014_Dusal.0248s00011.1.p, 0014_Dusal.1143s00001.1.p	0014_Dusal.0036s00009.1.p, 0014_Dusal.0322s00013.1.p	0014_Dusal.0193s00001.1.p	0014_Dusal.0481s00010.1.p	0014_Dusal.0017s00003.1.p			0014_Dusal.0059s00011.1.p	0014_Dusal.0098s00019.1.p, 0014_Dusal.0270s00018.1.p, 0014_Dusal.0789s00001.1.p, 0014_Dusal.1053s00001.1.p		0014_Dusal.0698s00001.1.p	0014_Dusal.1033s00005.1.p			0014_Dusal.0705s00006.1.p	0014_Dusal.0029s00024.1.p, 0014_Dusal.0243s00004.1.p	0014_Dusal.0695s00002.1.p	0014_Dusal.3248s00002.1.p	0014_Dusal.0318s00002.1.p	0014_Dusal.0976s00002.1.p		0014_Dusal.0114s00011.1.p, 0014_Dusal.2190s00001.1.p			0014_Dusal.0074s00010.1.p	0014_Dusal.0420s00013.1.p	0014_Dusal.0790s00005.1.p	0014_Dusal.0230s00008.1.p, 0014_Dusal.0635s00008.1.p, 0014_Dusal.0635s00012.1.p, 0014_Dusal.0635s00013.1.p		0014_Dusal.0647s00006.1.p	0014_Dusal.0931s00005.1.p	0014_Dusal.0942s00001.1.p, 0014_Dusal.0942s00001.2.p			0014_Dusal.0003s00059.1.p	0014_Dusal.0022s00034.1.p	0014_Dusal.0453s00002.1.p	0014_Dusal.0155s00009.1.p	0014_Dusal.0738s00002.1.p, 0014_Dusal.0738s00003.1.p	0014_Dusal.0152s00010.1.p, 0014_Dusal.0279s00005.1.p	0014_Dusal.0026s00014.1.p, 0014_Dusal.0026s00015.1.p		0014_Dusal.0482s00008.1.p	0014_Dusal.0001s00052.1.p	0014_Dusal.0083s00013.1.p, 0014_Dusal.0083s00013.2.p, 0014_Dusal.0094s00015.1.p, 0014_Dusal.0344s00011.1.p	0014_Dusal.0509s00009.1.p, 0014_Dusal.0509s00009.2.p, 0014_Dusal.3208s00001.1.p		0014_Dusal.0303s00015.1.p, 0014_Dusal.0303s00015.2.p, 0014_Dusal.1061s00004.1.p	0014_Dusal.0610s00002.1.p	0014_Dusal.0095s00005.1.p					0014_Dusal.0268s00002.1.p			0014_Dusal.1215s00002.1.p, 0014_Dusal.1215s00003.1.p	0014_Dusal.0090s00022.1.p, 0014_Dusal.0090s00022.2.p, 0014_Dusal.0090s00022.3.p, 0014_Dusal.0090s00022.4.p, 0014_Dusal.1263s00002.1.p	0014_Dusal.0069s00030.1.p		0014_Dusal.0257s00007.1.p	0014_Dusal.0164s00012.1.p, 0014_Dusal.0164s00012.2.p, 0014_Dusal.0224s00010.1.p, 0014_Dusal.1013s00004.1.p		0014_Dusal.0101s00022.1.p	0014_Dusal.0143s00014.1.p	0014_Dusal.0102s00002.1.p			0014_Dusal.0046s00030.1.p, 0014_Dusal.0046s00031.1.p, 0014_Dusal.0046s00032.1.p, 0014_Dusal.0460s00010.1.p		0014_Dusal.0107s00021.1.p, 0014_Dusal.0107s00021.2.p	0014_Dusal.0740s00002.1.p, 0014_Dusal.0759s00001.1.p, 0014_Dusal.0759s00002.1.p	0014_Dusal.0117s00014.1.p	0014_Dusal.0514s00009.1.p	0014_Dusal.0144s00013.1.p, 0014_Dusal.1200s00003.1.p	0014_Dusal.0153s00005.1.p, 0014_Dusal.0491s00005.1.p	0014_Dusal.0084s00010.1.p		0014_Dusal.0813s00003.1.p, 0014_Dusal.0813s00003.2.p	0014_Dusal.0151s00014.1.p		0014_Dusal.0246s00018.1.p, 0014_Dusal.0719s00004.1.p	0014_Dusal.0821s00004.1.p, 0014_Dusal.0821s00005.1.p, 0014_Dusal.0823s00002.1.p	0014_Dusal.3410s00001.1.p				0014_Dusal.0160s00027.1.p, 0014_Dusal.0688s00001.1.p			0014_Dusal.0029s00041.1.p	0014_Dusal.0669s00001.1.p			0014_Dusal.0307s00020.1.p, 0014_Dusal.0307s00021.1.p	0014_Dusal.0004s00043.1.p, 0014_Dusal.0100s00012.1.p, 0014_Dusal.0100s00012.2.p, 0014_Dusal.0346s00003.1.p, 0014_Dusal.4566s00001.1.p	0014_Dusal.0446s00012.1.p	0014_Dusal.0936s00001.1.p	0014_Dusal.0110s00002.1.p, 0014_Dusal.0723s00005.1.p	0014_Dusal.0308s00002.1.p		0014_Dusal.0011s00016.1.p		0014_Dusal.0068s00017.1.p	0014_Dusal.0201s00008.1.p				0014_Dusal.0024s00015.1.p	0014_Dusal.0524s00007.1.p	0014_Dusal.0002s00040.1.p		0014_Dusal.0132s00020.1.p, 0014_Dusal.0132s00020.2.p, 0014_Dusal.0720s00002.1.p	0014_Dusal.0333s00001.1.p, 0014_Dusal.0333s00003.1.p, 0014_Dusal.0333s00003.2.p		0014_Dusal.0984s00001.1.p, 0014_Dusal.0984s00001.2.p	0014_Dusal.0175s00010.1.p						0014_Dusal.0009s00045.1.p, 0014_Dusal.0009s00045.2.p, 0014_Dusal.0458s00007.1.p, 0014_Dusal.0458s00007.2.p	0014_Dusal.0152s00007.1.p, 0014_Dusal.0152s00008.1.p, 0014_Dusal.0179s00010.1.p	0014_Dusal.0116s00024.1.p	0014_Dusal.0242s00017.1.p			0014_Dusal.0874s00001.1.p		0014_Dusal.0778s00006.1.p				0014_Dusal.0723s00004.1.p	0014_Dusal.0014s00029.1.p, 0014_Dusal.0014s00029.2.p, 0014_Dusal.2473s00001.1.p	0014_Dusal.0031s00037.1.p	0014_Dusal.0347s00017.1.p	0014_Dusal.0522s00005.1.p, 0014_Dusal.0522s00006.1.p	0014_Dusal.1002s00003.1.p				0014_Dusal.0890s00006.1.p	0014_Dusal.0349s00007.1.p		0014_Dusal.0706s00005.1.p		0014_Dusal.0479s00005.1.p			0014_Dusal.0437s00009.1.p	0014_Dusal.0053s00017.1.p				0014_Dusal.0093s00008.1.p			0014_Dusal.0002s00009.1.p, 0014_Dusal.0369s00012.1.p, 0014_Dusal.0369s00013.1.p				0014_Dusal.0121s00005.1.p	0014_Dusal.0046s00029.1.p, 0014_Dusal.0046s00029.2.p, 0014_Dusal.0046s00029.3.p, 0014_Dusal.0046s00029.4.p, 0014_Dusal.0260s00021.1.p	0014_Dusal.0053s00007.1.p	0014_Dusal.0068s00009.1.p, 0014_Dusal.0818s00004.1.p, 0014_Dusal.0818s00004.2.p, 0014_Dusal.0818s00004.3.p	0014_Dusal.0515s00006.1.p, 0014_Dusal.0544s00006.1.p, 0014_Dusal.0862s00006.1.p, 0014_Dusal.1139s00002.1.p, 0014_Dusal.1266s00001.1.p, 0014_Dusal.1686s00001.1.p, 0014_Dusal.1686s00002.1.p	0014_Dusal.0041s00032.1.p	0014_Dusal.0010s00017.1.p	0014_Dusal.0386s00004.1.p, 0014_Dusal.0386s00005.1.p, 0014_Dusal.0916s00003.1.p	0014_Dusal.0205s00010.1.p	0014_Dusal.0088s00017.1.p	0014_Dusal.0406s00005.1.p, 0014_Dusal.0690s00002.1.p			0014_Dusal.0026s00033.1.p, 0014_Dusal.0026s00033.2.p, 0014_Dusal.0152s00027.1.p	0014_Dusal.1916s00002.1.p		0014_Dusal.0004s00031.1.p, 0014_Dusal.0004s00031.2.p, 0014_Dusal.0111s00019.1.p, 0014_Dusal.0195s00005.1.p	0014_Dusal.0650s00001.1.p			0014_Dusal.0019s00027.1.p, 0014_Dusal.0865s00004.1.p, 0014_Dusal.0865s00004.2.p	0014_Dusal.0238s00023.1.p	0014_Dusal.0736s00003.1.p, 0014_Dusal.0736s00004.1.p, 0014_Dusal.2269s00001.1.p	0014_Dusal.0109s00011.1.p, 0014_Dusal.1416s00001.1.p		0014_Dusal.0942s00002.1.p				0014_Dusal.0279s00001.1.p, 0014_Dusal.0318s00003.1.p		0014_Dusal.1069s00001.1.p	0014_Dusal.1308s00001.1.p			0014_Dusal.0171s00010.1.p, 0014_Dusal.1302s00003.1.p		0014_Dusal.0024s00032.1.p, 0014_Dusal.0024s00032.2.p, 0014_Dusal.0412s00014.1.p, 0014_Dusal.0412s00014.2.p, 0014_Dusal.0412s00014.3.p				0014_Dusal.0248s00009.1.p, 0014_Dusal.0248s00009.2.p			0014_Dusal.0308s00024.1.p	0014_Dusal.0249s00018.1.p	0014_Dusal.0181s00011.1.p	0014_Dusal.0024s00020.1.p			0014_Dusal.0003s00026.1.p	0014_Dusal.0773s00001.1.p			0014_Dusal.1106s00001.1.p, 0014_Dusal.1106s00002.1.p, 0014_Dusal.1106s00003.1.p	0014_Dusal.0521s00006.1.p	0014_Dusal.0123s00015.1.p	0014_Dusal.0328s00006.1.p, 0014_Dusal.1730s00001.1.p	0014_Dusal.0506s00008.1.p		0014_Dusal.0038s00002.1.p	0014_Dusal.0506s00002.1.p	0014_Dusal.0636s00002.1.p, 0014_Dusal.0636s00003.1.p, 0014_Dusal.0786s00006.1.p	0014_Dusal.2138s00001.1.p	0014_Dusal.0118s00007.1.p			0014_Dusal.0087s00004.1.p, 0014_Dusal.0087s00004.2.p, 0014_Dusal.0371s00012.1.p	0014_Dusal.0475s00005.1.p, 0014_Dusal.0510s00002.1.p	0014_Dusal.0529s00008.1.p	0014_Dusal.1052s00002.1.p		0014_Dusal.0048s00007.1.p, 0014_Dusal.1300s00001.1.p	0014_Dusal.0430s00006.1.p, 0014_Dusal.0430s00007.1.p			0014_Dusal.0011s00040.1.p	0014_Dusal.1502s00002.1.p	0014_Dusal.0643s00006.1.p	0014_Dusal.0670s00005.1.p	0014_Dusal.0084s00027.1.p		0014_Dusal.0216s00003.1.p, 0014_Dusal.1008s00004.1.p	0014_Dusal.0211s00016.1.p, 0014_Dusal.0211s00017.1.p, 0014_Dusal.0430s00017.1.p, 0014_Dusal.0430s00017.2.p, 0014_Dusal.0430s00017.3.p, 0014_Dusal.0600s00007.1.p	0014_Dusal.1027s00004.1.p, 0014_Dusal.1027s00004.2.p	0014_Dusal.0757s00001.1.p		0014_Dusal.0240s00014.1.p	0014_Dusal.0545s00010.1.p	0014_Dusal.0067s00015.1.p, 0014_Dusal.0194s00008.1.p, 0014_Dusal.0911s00003.1.p	0014_Dusal.0404s00009.1.p, 0014_Dusal.0771s00004.1.p			0014_Dusal.0093s00036.1.p, 0014_Dusal.0152s00021.1.p, 0014_Dusal.0152s00021.2.p	0014_Dusal.0081s00006.1.p	0014_Dusal.0174s00008.1.p	0014_Dusal.0454s00002.1.p, 0014_Dusal.0454s00002.2.p		0014_Dusal.0010s00046.1.p					0014_Dusal.0077s00028.1.p			0014_Dusal.0147s00007.1.p, 0014_Dusal.0147s00008.1.p, 0014_Dusal.0275s00002.1.p, 0014_Dusal.0275s00002.2.p, 0014_Dusal.0275s00003.1.p, 0014_Dusal.0275s00003.2.p, 0014_Dusal.0275s00003.3.p, 0014_Dusal.0418s00010.1.p, 0014_Dusal.0418s00011.1.p, 0014_Dusal.0418s00012.1.p, 0014_Dusal.0418s00013.1.p, 0014_Dusal.1324s00001.1.p, 0014_Dusal.1324s00002.1.p	0014_Dusal.0102s00014.1.p, 0014_Dusal.0178s00011.1.p, 0014_Dusal.0242s00018.1.p, 0014_Dusal.0285s00008.1.p, 0014_Dusal.0579s00012.1.p	0014_Dusal.0132s00013.1.p	0014_Dusal.0157s00014.1.p, 0014_Dusal.0583s00009.1.p, 0014_Dusal.0583s00009.2.p	0014_Dusal.0179s00007.1.p, 0014_Dusal.0336s00017.1.p, 0014_Dusal.0336s00017.2.p, 0014_Dusal.0336s00017.3.p, 0014_Dusal.0603s00005.1.p, 0014_Dusal.0641s00014.1.p, 0014_Dusal.2277s00001.1.p	0014_Dusal.1552s00001.1.p		0014_Dusal.0375s00002.1.p	0014_Dusal.0034s00003.1.p, 0014_Dusal.0160s00010.1.p		0014_Dusal.0004s00063.1.p, 0014_Dusal.0110s00012.1.p, 0014_Dusal.0110s00012.2.p, 0014_Dusal.0110s00013.1.p, 0014_Dusal.0168s00017.1.p, 0014_Dusal.0649s00003.1.p, 0014_Dusal.0649s00003.2.p, 0014_Dusal.0695s00001.1.p	0014_Dusal.0363s00010.1.p, 0014_Dusal.0393s00003.1.p, 0014_Dusal.0393s00004.1.p, 0014_Dusal.0393s00004.2.p		0014_Dusal.0027s00018.1.p	0014_Dusal.0105s00018.1.p, 0014_Dusal.0105s00019.1.p	0014_Dusal.0293s00005.1.p	0014_Dusal.0709s00006.1.p, 0014_Dusal.0709s00007.1.p	0014_Dusal.0070s00018.1.p, 0014_Dusal.0524s00001.1.p			0014_Dusal.0443s00010.1.p	0014_Dusal.0049s00022.1.p, 0014_Dusal.2364s00001.1.p	0014_Dusal.0338s00010.1.p	0014_Dusal.0390s00006.1.p						0014_Dusal.0077s00033.1.p	0014_Dusal.0883s00005.1.p	0014_Dusal.0013s00012.1.p, 0014_Dusal.0013s00013.1.p, 0014_Dusal.0267s00001.1.p, 0014_Dusal.0267s00001.2.p, 0014_Dusal.0267s00001.3.p	0014_Dusal.0026s00040.1.p, 0014_Dusal.0026s00040.2.p, 0014_Dusal.0303s00022.1.p, 0014_Dusal.0303s00022.2.p, 0014_Dusal.0476s00010.1.p	0014_Dusal.0785s00005.1.p, 0014_Dusal.0785s00005.2.p, 0014_Dusal.0785s00005.3.p			0014_Dusal.0434s00001.1.p		0014_Dusal.1306s00001.1.p, 0014_Dusal.1306s00002.1.p	0014_Dusal.0184s00019.1.p, 0014_Dusal.1140s00003.1.p, 0014_Dusal.1140s00005.1.p, 0014_Dusal.1140s00006.1.p		0014_Dusal.0345s00015.1.p	0014_Dusal.0044s00019.1.p, 0014_Dusal.0183s00018.1.p, 0014_Dusal.0205s00014.1.p, 0014_Dusal.0218s00012.1.p, 0014_Dusal.0282s00008.1.p, 0014_Dusal.0597s00003.1.p, 0014_Dusal.0690s00006.1.p, 0014_Dusal.0779s00005.1.p, 0014_Dusal.0828s00006.1.p			0014_Dusal.0040s00025.1.p, 0014_Dusal.0040s00026.1.p, 0014_Dusal.0096s00026.1.p, 0014_Dusal.0437s00004.1.p	0014_Dusal.0013s00035.1.p, 0014_Dusal.0013s00035.2.p, 0014_Dusal.0096s00006.1.p, 0014_Dusal.0118s00018.1.p, 0014_Dusal.0118s00022.1.p, 0014_Dusal.0118s00022.2.p, 0014_Dusal.0140s00001.1.p, 0014_Dusal.0272s00020.1.p, 0014_Dusal.0272s00021.1.p, 0014_Dusal.0272s00022.1.p, 0014_Dusal.0362s00009.1.p, 0014_Dusal.0365s00015.1.p, 0014_Dusal.0374s00002.1.p, 0014_Dusal.0444s00002.1.p, 0014_Dusal.0444s00002.2.p, 0014_Dusal.0547s00004.1.p, 0014_Dusal.0560s00010.1.p, 0014_Dusal.0587s00009.1.p, 0014_Dusal.0833s00004.1.p, 0014_Dusal.0833s00004.2.p, 0014_Dusal.0833s00004.3.p, 0014_Dusal.0833s00004.4.p, 0014_Dusal.0856s00004.1.p, 0014_Dusal.1147s00002.1.p, 0014_Dusal.1293s00003.1.p			0014_Dusal.0034s00013.1.p, 0014_Dusal.0099s00029.1.p	0014_Dusal.0024s00005.1.p, 0014_Dusal.0024s00006.1.p	0014_Dusal.0933s00001.1.p				0014_Dusal.0097s00015.1.p	0014_Dusal.0472s00012.1.p, 0014_Dusal.0598s00001.1.p, 0014_Dusal.0649s00010.1.p	0014_Dusal.0002s00067.1.p, 0014_Dusal.0349s00008.1.p, 0014_Dusal.2354s00002.1.p			0014_Dusal.0032s00020.1.p	0014_Dusal.0003s00004.1.p, 0014_Dusal.0003s00005.1.p, 0014_Dusal.0003s00006.1.p, 0014_Dusal.0003s00007.1.p	0014_Dusal.0029s00017.1.p	0014_Dusal.0043s00003.1.p	0014_Dusal.0857s00002.1.p, 0014_Dusal.0859s00003.1.p, 0014_Dusal.1320s00001.1.p							0014_Dusal.0106s00020.1.p, 0014_Dusal.0106s00021.1.p, 0014_Dusal.0308s00012.1.p	0014_Dusal.0239s00009.1.p	0014_Dusal.0035s00037.1.p, 0014_Dusal.0035s00037.2.p					0014_Dusal.0010s00006.1.p, 0014_Dusal.0032s00019.1.p, 0014_Dusal.0398s00003.1.p, 0014_Dusal.0671s00012.1.p, 0014_Dusal.2622s00001.1.p	0014_Dusal.0144s00019.1.p		0014_Dusal.1204s00001.1.p, 0014_Dusal.1204s00001.2.p	0014_Dusal.0016s00035.1.p, 0014_Dusal.0198s00019.1.p, 0014_Dusal.0198s00020.1.p	0014_Dusal.0233s00017.1.p	0014_Dusal.0134s00001.1.p	0014_Dusal.1405s00001.1.p	0014_Dusal.0248s00014.1.p, 0014_Dusal.0276s00002.1.p	0014_Dusal.0911s00001.1.p, 0014_Dusal.0911s00002.1.p					0014_Dusal.0057s00022.1.p	0014_Dusal.0088s00018.1.p	0014_Dusal.0803s00003.1.p	0014_Dusal.0465s00012.1.p	0014_Dusal.0719s00001.1.p, 0014_Dusal.0922s00002.1.p, 0014_Dusal.1131s00001.1.p		0014_Dusal.1046s00001.1.p			0014_Dusal.0108s00005.1.p		0014_Dusal.0014s00007.1.p, 0014_Dusal.0014s00008.1.p	0014_Dusal.0035s00010.1.p	0014_Dusal.0129s00008.1.p	0014_Dusal.0178s00008.1.p	0014_Dusal.0755s00002.1.p	0014_Dusal.0072s00021.1.p, 0014_Dusal.0173s00020.1.p, 0014_Dusal.3156s00001.1.p	0014_Dusal.0027s00037.1.p, 0014_Dusal.0035s00032.1.p	0014_Dusal.0020s00022.1.p, 0014_Dusal.0110s00028.1.p	0014_Dusal.0025s00052.1.p, 0014_Dusal.0025s00052.2.p, 0014_Dusal.1187s00001.1.p		0014_Dusal.0051s00015.1.p, 0014_Dusal.0051s00016.1.p, 0014_Dusal.0051s00018.1.p	0014_Dusal.0770s00002.1.p, 0014_Dusal.0770s00003.1.p	0014_Dusal.0242s00004.1.p				0014_Dusal.0462s00007.1.p	0014_Dusal.0195s00008.1.p	0014_Dusal.1589s00001.1.p, 0014_Dusal.2264s00001.1.p			0014_Dusal.0314s00015.1.p, 0014_Dusal.0604s00004.1.p	0014_Dusal.0015s00019.1.p	0014_Dusal.0052s00035.1.p	0014_Dusal.1174s00001.1.p				0014_Dusal.0391s00002.1.p		0014_Dusal.0019s00015.1.p	0014_Dusal.0054s00011.1.p	0014_Dusal.0005s00045.1.p, 0014_Dusal.0252s00002.1.p, 0014_Dusal.0297s00016.1.p, 0014_Dusal.0718s00006.1.p	0014_Dusal.0217s00013.1.p, 0014_Dusal.0217s00014.1.p	0014_Dusal.0067s00003.1.p			0014_Dusal.0156s00019.1.p	0014_Dusal.0408s00005.1.p	0014_Dusal.0308s00011.1.p, 0014_Dusal.0823s00007.1.p, 0014_Dusal.1920s00001.1.p	0014_Dusal.4151s00001.1.p, 0014_Dusal.4151s00001.2.p	0014_Dusal.0180s00019.1.p		0014_Dusal.0246s00006.1.p, 0014_Dusal.0246s00011.1.p, 0014_Dusal.1077s00005.1.p	0014_Dusal.0031s00032.1.p, 0014_Dusal.0943s00001.1.p	0014_Dusal.0127s00027.1.p, 0014_Dusal.1214s00002.1.p, 0014_Dusal.1214s00002.2.p					0014_Dusal.0052s00006.1.p	0014_Dusal.0063s00002.1.p, 0014_Dusal.0164s00023.1.p, 0014_Dusal.0722s00002.1.p	0014_Dusal.0022s00040.1.p				0014_Dusal.0238s00017.1.p		0014_Dusal.0082s00025.1.p, 0014_Dusal.0082s00025.2.p, 0014_Dusal.0556s00013.1.p		0014_Dusal.0071s00021.1.p	0014_Dusal.0090s00007.1.p	0014_Dusal.0449s00010.1.p	0014_Dusal.0225s00006.1.p		0014_Dusal.0003s00009.1.p, 0014_Dusal.1201s00001.1.p, 0014_Dusal.1201s00001.2.p, 0014_Dusal.1201s00001.3.p		0014_Dusal.0327s00011.1.p	0014_Dusal.0198s00007.1.p, 0014_Dusal.0587s00003.1.p	0014_Dusal.0277s00020.1.p, 0014_Dusal.1090s00001.1.p, 0014_Dusal.1090s00001.2.p	0014_Dusal.0011s00051.1.p, 0014_Dusal.1029s00008.1.p	0014_Dusal.1139s00001.1.p	0014_Dusal.0090s00001.1.p		0014_Dusal.0040s00008.1.p	0014_Dusal.0814s00004.1.p	0014_Dusal.0022s00015.1.p, 0014_Dusal.0138s00019.1.p, 0014_Dusal.0138s00020.1.p, 0014_Dusal.0138s00021.1.p, 0014_Dusal.0552s00006.1.p		0014_Dusal.0343s00020.1.p, 0014_Dusal.0615s00009.1.p, 0014_Dusal.0728s00007.1.p		0014_Dusal.0355s00001.1.p, 0014_Dusal.0422s00009.1.p			0014_Dusal.0982s00002.1.p		0014_Dusal.0028s00016.1.p, 0014_Dusal.0028s00016.2.p	0014_Dusal.0021s00034.1.p, 0014_Dusal.0021s00034.2.p, 0014_Dusal.0233s00014.1.p, 0014_Dusal.0293s00006.1.p, 0014_Dusal.0332s00002.1.p, 0014_Dusal.0771s00003.1.p								0014_Dusal.0164s00017.1.p, 0014_Dusal.0164s00017.2.p		0014_Dusal.1335s00001.1.p		0014_Dusal.0606s00001.1.p			0014_Dusal.0640s00008.1.p, 0014_Dusal.0640s00009.1.p	0014_Dusal.0007s00001.1.p	0014_Dusal.0119s00027.1.p, 0014_Dusal.0136s00015.1.p	0014_Dusal.0004s00020.1.p, 0014_Dusal.0386s00019.1.p	0014_Dusal.1970s00001.1.p		0014_Dusal.0160s00007.1.p	0014_Dusal.0218s00011.1.p, 0014_Dusal.0654s00003.1.p, 0014_Dusal.0783s00006.1.p, 0014_Dusal.0783s00006.2.p	0014_Dusal.0330s00016.1.p, 0014_Dusal.0420s00014.1.p	0014_Dusal.0289s00008.1.p		0014_Dusal.0196s00004.1.p, 0014_Dusal.0196s00004.2.p, 0014_Dusal.0313s00012.1.p, 0014_Dusal.0470s00011.1.p					0014_Dusal.0227s00003.1.p, 0014_Dusal.0321s00007.1.p	0014_Dusal.0106s00010.1.p, 0014_Dusal.0193s00020.1.p	0014_Dusal.0196s00016.1.p				0014_Dusal.0023s00041.1.p, 0014_Dusal.0029s00014.1.p	0014_Dusal.0014s00028.1.p, 0014_Dusal.0351s00009.1.p			0014_Dusal.0172s00014.1.p, 0014_Dusal.0449s00001.1.p, 0014_Dusal.0449s00001.2.p	0014_Dusal.0029s00026.1.p, 0014_Dusal.1658s00001.1.p	0014_Dusal.0258s00013.1.p, 0014_Dusal.0622s00009.1.p, 0014_Dusal.0991s00002.1.p			0014_Dusal.0025s00041.1.p, 0014_Dusal.0775s00001.1.p	0014_Dusal.0036s00016.1.p, 0014_Dusal.0036s00016.2.p, 0014_Dusal.0543s00001.1.p	0014_Dusal.0187s00023.1.p, 0014_Dusal.0187s00024.1.p, 0014_Dusal.0225s00019.1.p	0014_Dusal.0343s00005.1.p	0014_Dusal.0303s00005.1.p	0014_Dusal.0470s00002.1.p		0014_Dusal.0403s00003.1.p, 0014_Dusal.0437s00003.1.p, 0014_Dusal.1928s00002.1.p	0014_Dusal.0145s00007.1.p		0014_Dusal.0903s00007.1.p, 0014_Dusal.0903s00008.1.p	0014_Dusal.0223s00010.1.p			0014_Dusal.1025s00004.1.p		0014_Dusal.0264s00002.1.p		0014_Dusal.0133s00018.1.p	0014_Dusal.0256s00004.1.p			0014_Dusal.0383s00010.1.p									0014_Dusal.0227s00005.1.p, 0014_Dusal.0227s00006.1.p	0014_Dusal.0417s00011.1.p				0014_Dusal.0108s00003.1.p, 0014_Dusal.0638s00007.1.p	0014_Dusal.0061s00002.1.p, 0014_Dusal.0061s00004.1.p	0014_Dusal.0643s00002.1.p			0014_Dusal.0245s00016.1.p, 0014_Dusal.0427s00003.1.p		0014_Dusal.0266s00005.1.p						0014_Dusal.0472s00002.1.p, 0014_Dusal.0613s00005.1.p, 0014_Dusal.4180s00001.1.p					0014_Dusal.0060s00013.1.p, 0014_Dusal.0060s00014.1.p, 0014_Dusal.0060s00015.1.p, 0014_Dusal.0169s00029.1.p	0014_Dusal.0030s00023.1.p, 0014_Dusal.0336s00012.1.p	0014_Dusal.0190s00003.1.p, 0014_Dusal.0212s00017.1.p	0014_Dusal.0096s00007.1.p	0014_Dusal.0018s00040.1.p			0014_Dusal.0763s00005.1.p, 0014_Dusal.0878s00001.1.p, 0014_Dusal.0912s00002.1.p		0014_Dusal.0011s00034.1.p, 0014_Dusal.0288s00008.1.p			0014_Dusal.0049s00017.1.p, 0014_Dusal.0049s00021.1.p	0014_Dusal.0358s00011.1.p		0014_Dusal.0073s00033.1.p, 0014_Dusal.0073s00033.2.p, 0014_Dusal.0956s00002.1.p	0014_Dusal.0994s00001.1.p							0014_Dusal.0083s00014.1.p		0014_Dusal.0042s00018.1.p	0014_Dusal.0870s00002.1.p, 0014_Dusal.1098s00001.1.p	0014_Dusal.0108s00021.1.p							0014_Dusal.0417s00014.1.p				0014_Dusal.0817s00003.1.p	0014_Dusal.0009s00049.1.p, 0014_Dusal.0246s00002.1.p, 0014_Dusal.0246s00002.2.p				0014_Dusal.2125s00001.1.p, 0014_Dusal.2974s00001.1.p	0014_Dusal.0023s00018.1.p, 0014_Dusal.0110s00008.1.p, 0014_Dusal.0761s00004.1.p	0014_Dusal.0119s00015.1.p, 0014_Dusal.0154s00017.1.p, 0014_Dusal.0154s00017.2.p	0014_Dusal.0256s00009.1.p	0014_Dusal.0096s00001.1.p	0014_Dusal.0084s00033.1.p, 0014_Dusal.0849s00002.1.p, 0014_Dusal.0849s00002.2.p	0014_Dusal.0467s00011.1.p			0014_Dusal.0751s00001.1.p, 0014_Dusal.0867s00005.1.p	0014_Dusal.0242s00016.1.p	0014_Dusal.0203s00013.1.p		0014_Dusal.0280s00010.1.p	0014_Dusal.0336s00013.1.p, 0014_Dusal.0910s00002.1.p		0014_Dusal.0679s00003.1.p, 0014_Dusal.2829s00001.1.p, 0014_Dusal.2875s00001.1.p	0014_Dusal.0285s00017.1.p	0014_Dusal.0182s00017.1.p, 0014_Dusal.2668s00001.1.p	0014_Dusal.0558s00006.1.p, 0014_Dusal.1039s00001.1.p	0014_Dusal.0221s00003.1.p		0014_Dusal.0216s00001.1.p	0014_Dusal.0002s00083.1.p				0014_Dusal.0273s00012.1.p	0014_Dusal.0255s00006.1.p					0014_Dusal.0809s00004.1.p			0014_Dusal.0304s00012.1.p	0014_Dusal.0158s00016.1.p, 0014_Dusal.0158s00017.1.p	0014_Dusal.0205s00020.1.p, 0014_Dusal.0205s00021.1.p		0014_Dusal.0192s00007.1.p, 0014_Dusal.0192s00007.2.p	0014_Dusal.0055s00005.1.p			0014_Dusal.1031s00003.1.p	0014_Dusal.1185s00002.1.p	0014_Dusal.0657s00002.1.p	0014_Dusal.0383s00015.1.p	0014_Dusal.0207s00013.1.p		0014_Dusal.0441s00006.1.p, 0014_Dusal.0441s00008.1.p, 0014_Dusal.0441s00008.2.p	0014_Dusal.0011s00056.1.p			0014_Dusal.0062s00020.1.p, 0014_Dusal.2447s00001.1.p	0014_Dusal.0181s00024.1.p	0014_Dusal.0303s00008.1.p	0014_Dusal.0452s00001.1.p	0014_Dusal.0208s00022.1.p	0014_Dusal.0338s00003.1.p, 0014_Dusal.0338s00004.1.p					0014_Dusal.0362s00004.1.p, 0014_Dusal.0362s00005.1.p	0014_Dusal.0884s00002.1.p, 0014_Dusal.2149s00001.1.p, 0014_Dusal.3868s00001.1.p, 0014_Dusal.4337s00001.1.p	0014_Dusal.1184s00002.1.p	0014_Dusal.0106s00013.1.p									0014_Dusal.0081s00032.1.p	0014_Dusal.0269s00008.1.p	0014_Dusal.0239s00007.1.p				0014_Dusal.0163s00011.1.p	0014_Dusal.0784s00006.1.p	0014_Dusal.0190s00012.1.p			0014_Dusal.0240s00016.1.p, 0014_Dusal.0240s00017.1.p, 0014_Dusal.0240s00020.1.p	0014_Dusal.0019s00026.1.p, 0014_Dusal.0019s00026.2.p					0014_Dusal.0591s00009.1.p	0014_Dusal.0053s00001.1.p, 0014_Dusal.0053s00002.1.p, 0014_Dusal.0053s00003.1.p, 0014_Dusal.0053s00003.2.p, 0014_Dusal.1282s00002.1.p, 0014_Dusal.1282s00003.1.p, 0014_Dusal.1282s00005.1.p, 0014_Dusal.2361s00001.1.p	0014_Dusal.0146s00012.1.p, 0014_Dusal.0146s00013.1.p, 0014_Dusal.0856s00002.1.p	0014_Dusal.0026s00038.1.p, 0014_Dusal.0234s00011.1.p, 0014_Dusal.0234s00011.2.p	0014_Dusal.0828s00003.1.p					0014_Dusal.0487s00005.1.p	0014_Dusal.0482s00015.1.p		0014_Dusal.0002s00011.1.p	0014_Dusal.0155s00013.1.p	0014_Dusal.0296s00005.1.p, 0014_Dusal.3909s00001.1.p, 0014_Dusal.3909s00001.2.p	0014_Dusal.0803s00001.1.p	0014_Dusal.0272s00005.1.p, 0014_Dusal.0483s00002.1.p, 0014_Dusal.0516s00005.1.p	0014_Dusal.1003s00006.1.p	0014_Dusal.0426s00007.1.p	0014_Dusal.0240s00012.1.p	0014_Dusal.0004s00003.1.p	0014_Dusal.1851s00001.1.p, 0014_Dusal.2019s00002.1.p	0014_Dusal.0216s00008.1.p, 0014_Dusal.0232s00003.1.p, 0014_Dusal.0232s00004.1.p			0014_Dusal.0462s00005.1.p	0014_Dusal.0129s00011.1.p	0014_Dusal.0055s00015.1.p	0014_Dusal.0675s00007.1.p, 0014_Dusal.0675s00008.1.p, 0014_Dusal.0675s00009.1.p, 0014_Dusal.0675s00009.2.p	0014_Dusal.0119s00006.1.p			0014_Dusal.0148s00001.1.p, 0014_Dusal.0517s00014.1.p, 0014_Dusal.0517s00014.2.p	0014_Dusal.0422s00004.1.p	0014_Dusal.0517s00005.1.p, 0014_Dusal.1438s00002.1.p	0014_Dusal.0549s00002.1.p, 0014_Dusal.0549s00003.1.p, 0014_Dusal.0678s00001.1.p	0014_Dusal.0005s00038.1.p, 0014_Dusal.0005s00039.1.p, 0014_Dusal.0480s00002.1.p, 0014_Dusal.0854s00003.1.p				0014_Dusal.0256s00010.1.p, 0014_Dusal.0256s00010.2.p		0014_Dusal.0120s00020.1.p		0014_Dusal.0103s00010.1.p, 0014_Dusal.0103s00011.1.p, 0014_Dusal.0106s00012.1.p		0014_Dusal.0033s00019.1.p, 0014_Dusal.0033s00032.1.p, 0014_Dusal.0164s00019.1.p, 0014_Dusal.0164s00020.1.p, 0014_Dusal.0316s00005.1.p, 0014_Dusal.0316s00005.2.p, 0014_Dusal.0580s00006.1.p, 0014_Dusal.0695s00004.1.p	0014_Dusal.0281s00019.1.p, 0014_Dusal.0495s00005.1.p, 0014_Dusal.0987s00001.1.p, 0014_Dusal.0987s00001.2.p		0014_Dusal.0074s00018.1.p	0014_Dusal.0766s00003.1.p, 0014_Dusal.0852s00002.1.p	0014_Dusal.0701s00007.1.p		0014_Dusal.0068s00030.1.p, 0014_Dusal.0629s00008.1.p	0014_Dusal.0015s00006.1.p	0014_Dusal.0629s00004.1.p	0014_Dusal.0547s00008.1.p, 0014_Dusal.0547s00009.1.p	0014_Dusal.0330s00002.1.p			0014_Dusal.0161s00006.1.p, 0014_Dusal.0282s00014.1.p, 0014_Dusal.0406s00015.1.p, 0014_Dusal.0610s00006.1.p	0014_Dusal.0634s00001.1.p	0014_Dusal.0079s00008.1.p, 0014_Dusal.0079s00008.2.p, 0014_Dusal.0143s00012.1.p, 0014_Dusal.0143s00012.2.p, 0014_Dusal.0143s00012.3.p			0014_Dusal.0823s00003.1.p	0014_Dusal.0335s00010.1.p	0014_Dusal.1082s00003.1.p	0014_Dusal.0241s00008.1.p	0014_Dusal.0162s00021.1.p	0014_Dusal.0008s00010.1.p, 0014_Dusal.0008s00013.1.p	0014_Dusal.2002s00001.1.p, 0014_Dusal.2002s00001.2.p		0014_Dusal.0326s00007.1.p			0014_Dusal.0235s00011.1.p, 0014_Dusal.1190s00001.1.p	0014_Dusal.1127s00001.1.p	0014_Dusal.0172s00002.1.p, 0014_Dusal.0172s00002.2.p				0014_Dusal.0444s00003.1.p, 0014_Dusal.1340s00002.1.p	0014_Dusal.0133s00023.1.p, 0014_Dusal.0527s00005.1.p, 0014_Dusal.1225s00001.1.p	0014_Dusal.0882s00003.1.p	0014_Dusal.0076s00023.1.p, 0014_Dusal.2184s00001.1.p	0014_Dusal.0079s00006.1.p, 0014_Dusal.0286s00003.1.p, 0014_Dusal.0477s00001.1.p						0014_Dusal.0010s00040.1.p, 0014_Dusal.0010s00041.1.p	0014_Dusal.0058s00024.1.p, 0014_Dusal.0058s00024.2.p, 0014_Dusal.0243s00002.1.p	0014_Dusal.0271s00006.1.p, 0014_Dusal.0784s00005.1.p	0014_Dusal.0004s00004.1.p	0014_Dusal.0069s00005.1.p, 0014_Dusal.0224s00008.1.p	0014_Dusal.0525s00014.1.p	0014_Dusal.0111s00006.1.p, 0014_Dusal.0928s00002.1.p	0014_Dusal.0326s00017.1.p	0014_Dusal.0187s00004.1.p	0014_Dusal.0047s00011.1.p					0014_Dusal.0037s00017.1.p, 0014_Dusal.0112s00006.1.p						0014_Dusal.0573s00007.1.p		0014_Dusal.0154s00016.1.p			0014_Dusal.0070s00030.1.p	0014_Dusal.0433s00007.1.p	0014_Dusal.0390s00007.1.p	0014_Dusal.0021s00035.1.p, 0014_Dusal.1060s00001.1.p	0014_Dusal.0082s00021.1.p	0014_Dusal.0201s00016.1.p			0014_Dusal.0148s00008.1.p, 0014_Dusal.0148s00008.2.p	0014_Dusal.0027s00019.1.p, 0014_Dusal.0027s00020.1.p		0014_Dusal.0050s00008.1.p	0014_Dusal.0389s00011.1.p	0014_Dusal.0487s00003.1.p	0014_Dusal.0195s00016.1.p			0014_Dusal.0131s00022.1.p, 0014_Dusal.0246s00007.1.p	0014_Dusal.0230s00017.1.p	0014_Dusal.0070s00019.1.p	0014_Dusal.4140s00001.1.p	0014_Dusal.0075s00014.1.p		0014_Dusal.0065s00008.1.p, 0014_Dusal.1177s00003.1.p	0014_Dusal.0065s00017.1.p, 0014_Dusal.0065s00017.2.p, 0014_Dusal.0065s00018.1.p	0014_Dusal.0399s00008.1.p	0014_Dusal.0579s00010.1.p	0014_Dusal.0131s00009.1.p, 0014_Dusal.0131s00011.1.p, 0014_Dusal.0327s00013.1.p			0014_Dusal.0009s00054.1.p, 0014_Dusal.0253s00027.1.p, 0014_Dusal.0373s00009.1.p, 0014_Dusal.1032s00002.1.p	0014_Dusal.0230s00013.1.p, 0014_Dusal.0230s00014.1.p	0014_Dusal.1108s00001.1.p	0014_Dusal.0461s00013.1.p					0014_Dusal.0127s00025.1.p		0014_Dusal.0106s00002.1.p	0014_Dusal.0004s00049.1.p, 0014_Dusal.0348s00005.1.p, 0014_Dusal.0348s00006.1.p				0014_Dusal.0291s00004.1.p	0014_Dusal.0313s00008.1.p	0014_Dusal.0291s00018.1.p	0014_Dusal.0069s00023.1.p	0014_Dusal.0018s00030.1.p	0014_Dusal.0013s00037.1.p, 0014_Dusal.0154s00007.1.p, 0014_Dusal.0732s00008.1.p	0014_Dusal.0049s00034.1.p			0014_Dusal.0254s00008.1.p, 0014_Dusal.0456s00002.1.p, 0014_Dusal.0744s00002.1.p	0014_Dusal.0169s00018.1.p, 0014_Dusal.0169s00020.1.p	0014_Dusal.0872s00001.1.p	0014_Dusal.0347s00009.1.p, 0014_Dusal.0347s00009.2.p, 0014_Dusal.0727s00001.1.p, 0014_Dusal.1056s00002.1.p	0014_Dusal.1110s00002.1.p	0014_Dusal.0272s00003.1.p				0014_Dusal.1424s00001.1.p, 0014_Dusal.1424s00003.1.p	0014_Dusal.0167s00006.1.p	0014_Dusal.0077s00010.1.p							0014_Dusal.0054s00014.1.p, 0014_Dusal.0901s00004.1.p	0014_Dusal.0279s00012.1.p, 0014_Dusal.0279s00013.1.p		0014_Dusal.0020s00045.1.p, 0014_Dusal.0040s00019.1.p, 0014_Dusal.0107s00012.1.p	0014_Dusal.0036s00024.1.p, 0014_Dusal.0084s00030.1.p, 0014_Dusal.0100s00019.1.p, 0014_Dusal.0888s00004.1.p	0014_Dusal.0106s00024.1.p	0014_Dusal.0016s00004.1.p, 0014_Dusal.0016s00005.1.p, 0014_Dusal.3141s00001.1.p	0014_Dusal.1497s00001.1.p, 0014_Dusal.1497s00001.2.p	0014_Dusal.0038s00018.1.p		0014_Dusal.0755s00005.1.p	0014_Dusal.0233s00018.1.p, 0014_Dusal.0424s00014.1.p, 0014_Dusal.0562s00006.1.p	0014_Dusal.0492s00005.1.p	0014_Dusal.0770s00006.1.p, 0014_Dusal.0770s00006.2.p, 0014_Dusal.0770s00006.3.p				0014_Dusal.0215s00010.1.p, 0014_Dusal.0832s00006.1.p, 0014_Dusal.0832s00006.2.p	0014_Dusal.0721s00007.1.p					0014_Dusal.0119s00014.1.p	0014_Dusal.0001s00040.1.p	0014_Dusal.0316s00010.1.p	0014_Dusal.0173s00006.1.p, 0014_Dusal.0173s00006.2.p, 0014_Dusal.0173s00006.3.p, 0014_Dusal.0173s00006.4.p					0014_Dusal.0835s00002.1.p	0014_Dusal.0237s00006.1.p	0014_Dusal.1066s00003.1.p		0014_Dusal.0120s00015.1.p, 0014_Dusal.0120s00016.1.p	0014_Dusal.0009s00030.1.p					0014_Dusal.0083s00017.1.p	0014_Dusal.0172s00011.1.p, 0014_Dusal.0172s00012.1.p, 0014_Dusal.0293s00001.1.p, 0014_Dusal.0293s00002.1.p	0014_Dusal.0619s00003.1.p	0014_Dusal.0024s00029.1.p		0014_Dusal.0895s00001.1.p		0014_Dusal.0663s00008.1.p	0014_Dusal.1148s00001.1.p, 0014_Dusal.1148s00002.1.p	0014_Dusal.0465s00005.1.p	0014_Dusal.0243s00001.1.p	0014_Dusal.0245s00001.1.p	0014_Dusal.0621s00005.1.p, 0014_Dusal.0621s00006.1.p	0014_Dusal.0433s00009.1.p, 0014_Dusal.0433s00009.2.p	0014_Dusal.0838s00005.1.p	0014_Dusal.0229s00009.1.p	0014_Dusal.0095s00033.1.p, 0014_Dusal.0095s00033.2.p, 0014_Dusal.0677s00002.1.p	0014_Dusal.0007s00039.1.p	0014_Dusal.0011s00032.1.p, 0014_Dusal.0524s00004.1.p		0014_Dusal.0225s00026.1.p	0014_Dusal.0322s00005.1.p	0014_Dusal.0007s00032.1.p, 0014_Dusal.0093s00010.1.p, 0014_Dusal.0093s00011.1.p	0014_Dusal.0042s00001.1.p	0014_Dusal.0035s00026.1.p	0014_Dusal.0137s00019.1.p, 0014_Dusal.0666s00004.1.p	0014_Dusal.0007s00047.1.p, 0014_Dusal.0200s00006.1.p	0014_Dusal.0917s00002.1.p	0014_Dusal.0395s00001.1.p	0014_Dusal.0204s00007.1.p, 0014_Dusal.0922s00005.1.p				0014_Dusal.0140s00006.1.p	0014_Dusal.0461s00010.1.p, 0014_Dusal.0473s00004.1.p, 0014_Dusal.0663s00009.1.p, 0014_Dusal.0663s00009.2.p			0014_Dusal.0202s00007.1.p, 0014_Dusal.0238s00004.1.p, 0014_Dusal.0238s00004.2.p	0014_Dusal.0805s00003.1.p, 0014_Dusal.0805s00004.1.p	0014_Dusal.0327s00002.1.p	0014_Dusal.0772s00001.1.p		0014_Dusal.0084s00011.1.p, 0014_Dusal.0270s00005.1.p, 0014_Dusal.0416s00002.1.p	0014_Dusal.0849s00001.1.p		0014_Dusal.0463s00008.1.p	0014_Dusal.0399s00006.1.p, 0014_Dusal.0399s00006.2.p	0014_Dusal.0012s00027.1.p	0014_Dusal.0324s00009.1.p						0014_Dusal.0481s00004.1.p	0014_Dusal.0320s00005.1.p, 0014_Dusal.0427s00007.1.p, 0014_Dusal.0890s00002.1.p, 0014_Dusal.2072s00001.1.p, 0014_Dusal.2072s00001.2.p, 0014_Dusal.2072s00001.3.p	0014_Dusal.0077s00016.1.p	0014_Dusal.0093s00009.1.p, 0014_Dusal.2848s00001.1.p					0014_Dusal.0424s00002.1.p, 0014_Dusal.0424s00003.1.p	0014_Dusal.0069s00019.1.p	0014_Dusal.0264s00007.1.p, 0014_Dusal.0264s00009.1.p	0014_Dusal.0062s00001.1.p, 0014_Dusal.0062s00002.1.p, 0014_Dusal.0696s00001.1.p								0014_Dusal.0386s00013.1.p	0014_Dusal.0008s00018.1.p, 0014_Dusal.0450s00008.1.p	0014_Dusal.0049s00025.1.p, 0014_Dusal.0049s00026.1.p, 0014_Dusal.0049s00028.1.p, 0014_Dusal.0049s00028.2.p, 0014_Dusal.0246s00019.1.p, 0014_Dusal.0246s00020.1.p				0014_Dusal.0783s00007.1.p	0014_Dusal.0511s00009.1.p, 0014_Dusal.0971s00004.1.p	0014_Dusal.0160s00025.1.p, 0014_Dusal.0316s00004.1.p	0014_Dusal.0149s00008.1.p	0014_Dusal.0037s00003.1.p			0014_Dusal.0018s00007.1.p	0014_Dusal.0615s00004.1.p	0014_Dusal.1248s00002.1.p, 0014_Dusal.1248s00003.1.p, 0014_Dusal.1699s00001.1.p, 0014_Dusal.1699s00002.1.p, 0014_Dusal.1972s00001.1.p, 0014_Dusal.2894s00002.1.p	0014_Dusal.0148s00015.1.p						0014_Dusal.0448s00003.1.p	0014_Dusal.0084s00004.1.p, 0014_Dusal.0084s00005.1.p, 0014_Dusal.0788s00002.1.p	0014_Dusal.0477s00009.1.p, 0014_Dusal.0477s00012.1.p	0014_Dusal.0139s00029.1.p, 0014_Dusal.0139s00029.2.p	0014_Dusal.0031s00029.1.p, 0014_Dusal.0246s00017.1.p	0014_Dusal.0523s00005.1.p, 0014_Dusal.0523s00006.1.p			0014_Dusal.0300s00008.1.p	0014_Dusal.0325s00010.1.p	0014_Dusal.0059s00012.1.p, 0014_Dusal.0059s00012.2.p		0014_Dusal.0676s00008.1.p	0014_Dusal.0033s00021.1.p, 0014_Dusal.0033s00021.2.p, 0014_Dusal.0261s00013.1.p, 0014_Dusal.0941s00002.1.p				0014_Dusal.0647s00002.1.p				0014_Dusal.0928s00001.1.p	0014_Dusal.0120s00002.1.p, 0014_Dusal.0134s00003.1.p	0014_Dusal.1066s00001.1.p, 0014_Dusal.1066s00002.1.p	0014_Dusal.0582s00003.1.p, 0014_Dusal.0582s00004.1.p			0014_Dusal.0018s00021.1.p, 0014_Dusal.0098s00024.1.p, 0014_Dusal.0135s00013.1.p				0014_Dusal.0144s00017.1.p, 0014_Dusal.0714s00009.1.p			0014_Dusal.0376s00015.1.p	0014_Dusal.0512s00003.1.p	0014_Dusal.0016s00017.1.p				0014_Dusal.0478s00004.1.p	0014_Dusal.0340s00005.1.p, 0014_Dusal.0784s00003.1.p				0014_Dusal.0506s00004.1.p, 0014_Dusal.0506s00004.2.p, 0014_Dusal.0506s00004.3.p, 0014_Dusal.0506s00004.4.p, 0014_Dusal.0506s00005.1.p, 0014_Dusal.0506s00006.1.p	0014_Dusal.0086s00029.1.p, 0014_Dusal.0086s00029.2.p	0014_Dusal.0534s00001.1.p					0014_Dusal.0481s00007.1.p	0014_Dusal.0753s00001.1.p	0014_Dusal.0020s00009.1.p	0014_Dusal.1212s00002.1.p	0014_Dusal.0149s00012.1.p	0014_Dusal.0054s00027.1.p		0014_Dusal.0188s00016.1.p, 0014_Dusal.0767s00006.1.p					0014_Dusal.0376s00012.1.p, 0014_Dusal.0376s00012.2.p, 0014_Dusal.0376s00012.3.p	0014_Dusal.0509s00001.1.p, 0014_Dusal.0724s00009.1.p	0014_Dusal.0244s00009.1.p, 0014_Dusal.0402s00001.1.p		0014_Dusal.0135s00006.1.p, 0014_Dusal.0482s00011.1.p					0014_Dusal.0089s00027.1.p, 0014_Dusal.0089s00028.1.p	0014_Dusal.0081s00010.1.p, 0014_Dusal.0348s00014.1.p		0014_Dusal.0552s00014.1.p	0014_Dusal.0083s00001.1.p, 0014_Dusal.0083s00002.1.p, 0014_Dusal.2091s00001.1.p	0014_Dusal.0068s00008.1.p, 0014_Dusal.0068s00008.2.p, 0014_Dusal.0160s00009.1.p	0014_Dusal.0123s00004.1.p, 0014_Dusal.0345s00002.1.p, 0014_Dusal.0920s00002.1.p, 0014_Dusal.0920s00003.1.p, 0014_Dusal.0920s00004.1.p, 0014_Dusal.2516s00001.1.p	0014_Dusal.0246s00013.1.p, 0014_Dusal.0246s00014.1.p			0014_Dusal.0212s00010.1.p, 0014_Dusal.0212s00010.2.p	0014_Dusal.0060s00005.1.p	0014_Dusal.0071s00006.1.p, 0014_Dusal.0071s00007.1.p	0014_Dusal.0003s00025.1.p, 0014_Dusal.0048s00008.1.p, 0014_Dusal.0048s00009.1.p	0014_Dusal.0175s00002.1.p	0014_Dusal.0420s00009.1.p						0014_Dusal.0132s00008.1.p, 0014_Dusal.0331s00006.1.p	0014_Dusal.0119s00005.1.p	0014_Dusal.0066s00030.1.p, 0014_Dusal.0160s00011.1.p	0014_Dusal.2051s00001.1.p, 0014_Dusal.3248s00001.1.p, 0014_Dusal.5146s00001.1.p		0014_Dusal.0143s00003.1.p, 0014_Dusal.0342s00014.1.p	0014_Dusal.0031s00034.1.p		0014_Dusal.0030s00002.1.p, 0014_Dusal.0751s00005.1.p, 0014_Dusal.0751s00006.1.p			0014_Dusal.0304s00011.1.p	0014_Dusal.0043s00020.1.p	0014_Dusal.0003s00058.1.p, 0014_Dusal.0003s00058.2.p						0014_Dusal.0939s00002.1.p, 0014_Dusal.0939s00003.1.p, 0014_Dusal.0939s00004.1.p	0014_Dusal.0600s00006.1.p	0014_Dusal.0422s00002.1.p	0014_Dusal.0137s00015.1.p, 0014_Dusal.0137s00015.2.p	0014_Dusal.0127s00003.1.p	0014_Dusal.0002s00034.1.p			0014_Dusal.0057s00008.1.p, 0014_Dusal.0584s00003.1.p	0014_Dusal.0234s00021.1.p	0014_Dusal.0002s00012.1.p	0014_Dusal.0036s00034.1.p	0014_Dusal.0498s00005.1.p, 0014_Dusal.0498s00007.1.p	0014_Dusal.0074s00026.1.p	0014_Dusal.0001s00042.1.p			0014_Dusal.0346s00010.1.p	0014_Dusal.0024s00060.1.p	0014_Dusal.0207s00012.1.p	0014_Dusal.0151s00002.1.p							0014_Dusal.1071s00002.1.p	0014_Dusal.0399s00005.1.p, 0014_Dusal.2381s00001.1.p, 0014_Dusal.3262s00001.1.p	0014_Dusal.0174s00004.1.p, 0014_Dusal.0178s00021.1.p	0014_Dusal.0020s00044.1.p, 0014_Dusal.0209s00018.1.p	0014_Dusal.0886s00003.1.p	0014_Dusal.0131s00004.1.p										0014_Dusal.0073s00022.1.p		0014_Dusal.0065s00004.1.p	0014_Dusal.0098s00017.1.p, 0014_Dusal.1226s00005.1.p		0014_Dusal.0019s00017.1.p	0014_Dusal.0226s00001.1.p, 0014_Dusal.0226s00001.2.p	0014_Dusal.1122s00001.1.p	0014_Dusal.0377s00018.1.p	0014_Dusal.0789s00005.1.p, 0014_Dusal.0789s00005.2.p, 0014_Dusal.0789s00005.3.p			0014_Dusal.0070s00022.1.p					0014_Dusal.0317s00007.1.p	0014_Dusal.0042s00012.1.p, 0014_Dusal.0207s00011.1.p, 0014_Dusal.0241s00003.1.p, 0014_Dusal.0241s00003.2.p, 0014_Dusal.0241s00003.3.p	0014_Dusal.0973s00003.1.p	0014_Dusal.0224s00016.1.p	0014_Dusal.0041s00027.1.p					0014_Dusal.0271s00020.1.p	0014_Dusal.1030s00002.1.p	0014_Dusal.0995s00002.1.p	0014_Dusal.0110s00025.1.p, 0014_Dusal.0110s00025.2.p, 0014_Dusal.0110s00025.3.p		0014_Dusal.0347s00014.1.p	0014_Dusal.0220s00013.1.p, 0014_Dusal.0283s00006.1.p, 0014_Dusal.0533s00001.1.p, 0014_Dusal.0533s00002.1.p			0014_Dusal.0041s00031.1.p, 0014_Dusal.0041s00031.2.p	0014_Dusal.0790s00003.1.p, 0014_Dusal.0898s00004.1.p	0014_Dusal.1103s00001.1.p, 0014_Dusal.1103s00001.2.p	0014_Dusal.0377s00011.1.p, 0014_Dusal.0377s00012.1.p	0014_Dusal.0494s00011.1.p	0014_Dusal.1458s00001.1.p, 0014_Dusal.1856s00001.1.p, 0014_Dusal.3443s00001.1.p	0014_Dusal.0591s00003.1.p	0014_Dusal.0448s00008.1.p		0014_Dusal.0289s00009.1.p	0014_Dusal.0115s00008.1.p				0014_Dusal.0623s00009.1.p	0014_Dusal.0056s00022.1.p, 0014_Dusal.0056s00023.1.p	0014_Dusal.0544s00010.1.p	0014_Dusal.0256s00006.1.p, 0014_Dusal.0257s00027.1.p						0014_Dusal.0660s00005.1.p	0014_Dusal.0087s00018.1.p, 0014_Dusal.0087s00020.1.p	0014_Dusal.0037s00018.1.p	0014_Dusal.0382s00009.1.p		0014_Dusal.0102s00018.1.p						0014_Dusal.0171s00012.1.p	0014_Dusal.0277s00005.1.p	0014_Dusal.0173s00025.1.p	0014_Dusal.0877s00004.1.p	0014_Dusal.0061s00031.1.p, 0014_Dusal.0705s00004.1.p	0014_Dusal.0546s00001.1.p, 0014_Dusal.1245s00002.1.p	0014_Dusal.0106s00016.1.p		0014_Dusal.0100s00002.1.p, 0014_Dusal.0100s00002.2.p	0014_Dusal.0988s00001.1.p	0014_Dusal.0038s00015.1.p		0014_Dusal.0313s00004.1.p		0014_Dusal.0126s00019.1.p					0014_Dusal.0005s00044.1.p	0014_Dusal.0125s00003.1.p	0014_Dusal.0451s00001.1.p				0014_Dusal.0065s00029.1.p, 0014_Dusal.0065s00030.1.p	0014_Dusal.0611s00003.1.p, 0014_Dusal.0611s00003.2.p	0014_Dusal.0018s00034.1.p, 0014_Dusal.0018s00035.1.p, 0014_Dusal.0150s00015.1.p	0014_Dusal.0133s00022.1.p	0014_Dusal.0745s00006.1.p	0014_Dusal.0059s00003.1.p	0014_Dusal.1695s00001.1.p, 0014_Dusal.2839s00001.1.p, 0014_Dusal.3863s00001.1.p	0014_Dusal.0026s00006.1.p, 0014_Dusal.0138s00010.1.p	0014_Dusal.0091s00006.1.p, 0014_Dusal.0623s00002.1.p			0014_Dusal.0294s00007.1.p	0014_Dusal.0052s00028.1.p	0014_Dusal.0113s00011.1.p				0014_Dusal.0077s00015.1.p	0014_Dusal.0168s00011.1.p, 0014_Dusal.0168s00012.1.p, 0014_Dusal.0168s00013.1.p	0014_Dusal.0175s00013.1.p		0014_Dusal.0260s00005.1.p	0014_Dusal.0132s00012.1.p	0014_Dusal.0091s00007.1.p		0014_Dusal.0234s00016.1.p	0014_Dusal.0027s00011.1.p	0014_Dusal.0359s00011.1.p					0014_Dusal.0100s00007.1.p	0014_Dusal.0511s00002.1.p	0014_Dusal.0869s00005.1.p, 0014_Dusal.1332s00001.1.p, 0014_Dusal.1332s00002.1.p, 0014_Dusal.1693s00001.1.p, 0014_Dusal.1693s00002.1.p, 0014_Dusal.1693s00002.2.p, 0014_Dusal.1729s00001.1.p, 0014_Dusal.1958s00001.1.p, 0014_Dusal.2025s00001.1.p, 0014_Dusal.2067s00001.1.p, 0014_Dusal.2185s00001.1.p, 0014_Dusal.2636s00001.1.p, 0014_Dusal.2716s00001.1.p, 0014_Dusal.2779s00001.1.p, 0014_Dusal.2793s00001.1.p, 0014_Dusal.3609s00001.1.p	0014_Dusal.0331s00004.1.p, 0014_Dusal.0331s00005.1.p, 0014_Dusal.0775s00006.1.p	0014_Dusal.0247s00005.1.p, 0014_Dusal.0742s00004.1.p							0014_Dusal.0182s00001.1.p	0014_Dusal.0028s00035.1.p, 0014_Dusal.0621s00007.1.p, 0014_Dusal.1389s00001.1.p					0014_Dusal.0231s00007.1.p	0014_Dusal.0293s00007.1.p	0014_Dusal.0362s00003.1.p, 0014_Dusal.0362s00003.2.p	0014_Dusal.0662s00007.1.p	0014_Dusal.0530s00001.1.p		0014_Dusal.0544s00003.1.p, 0014_Dusal.0544s00004.1.p	0014_Dusal.0174s00001.1.p	0014_Dusal.0518s00001.1.p, 0014_Dusal.1916s00001.1.p, 0014_Dusal.1918s00001.1.p	0014_Dusal.0052s00002.1.p	0014_Dusal.0671s00003.1.p				0014_Dusal.0521s00008.1.p	0014_Dusal.0336s00005.1.p	0014_Dusal.0262s00006.1.p	0014_Dusal.0163s00004.1.p, 0014_Dusal.0390s00003.1.p	0014_Dusal.0406s00010.1.p	0014_Dusal.0469s00010.1.p	0014_Dusal.0521s00013.1.p			0014_Dusal.0371s00004.1.p	0014_Dusal.0799s00005.1.p, 0014_Dusal.5536s00001.1.p	0014_Dusal.0110s00029.1.p	0014_Dusal.0102s00024.1.p, 0014_Dusal.0102s00024.2.p	0014_Dusal.0414s00001.1.p	0014_Dusal.0055s00019.1.p	0014_Dusal.1302s00002.1.p	0014_Dusal.0014s00006.1.p	0014_Dusal.0285s00024.1.p	0014_Dusal.0395s00003.1.p	0014_Dusal.0205s00013.1.p	0014_Dusal.0086s00004.1.p, 0014_Dusal.0865s00001.1.p, 0014_Dusal.1034s00002.1.p, 0014_Dusal.1034s00003.1.p	0014_Dusal.0301s00003.1.p, 0014_Dusal.0301s00003.2.p		0014_Dusal.0471s00006.1.p	0014_Dusal.0023s00040.1.p	0014_Dusal.0781s00003.1.p, 0014_Dusal.1386s00002.1.p	0014_Dusal.0095s00036.1.p	0014_Dusal.0084s00035.1.p, 0014_Dusal.0084s00036.1.p					0014_Dusal.1343s00002.1.p	0014_Dusal.0226s00018.1.p	0014_Dusal.0082s00007.1.p	0014_Dusal.0228s00002.1.p		0014_Dusal.0139s00004.1.p, 0014_Dusal.0139s00005.1.p, 0014_Dusal.0139s00006.1.p, 0014_Dusal.0139s00006.2.p, 0014_Dusal.0416s00006.1.p, 0014_Dusal.0416s00007.1.p	0014_Dusal.0363s00002.1.p, 0014_Dusal.0363s00003.1.p	0014_Dusal.1095s00002.1.p	0014_Dusal.0064s00005.1.p					0014_Dusal.0025s00007.1.p, 0014_Dusal.0025s00007.2.p, 0014_Dusal.2603s00001.1.p	0014_Dusal.1204s00002.1.p, 0014_Dusal.1204s00003.1.p	0014_Dusal.0065s00002.1.p, 0014_Dusal.1057s00002.1.p, 0014_Dusal.1057s00002.2.p	0014_Dusal.0315s00006.1.p, 0014_Dusal.0315s00007.1.p, 0014_Dusal.0315s00008.1.p		0014_Dusal.0002s00007.1.p	0014_Dusal.0545s00007.1.p, 0014_Dusal.0545s00008.1.p	0014_Dusal.0438s00010.1.p	0014_Dusal.0061s00024.1.p	0014_Dusal.0345s00007.1.p, 0014_Dusal.0345s00008.1.p, 0014_Dusal.0345s00009.1.p	0014_Dusal.0044s00002.1.p	0014_Dusal.0813s00004.1.p	0014_Dusal.0079s00015.1.p, 0014_Dusal.0079s00015.2.p	0014_Dusal.0423s00013.1.p				0014_Dusal.0093s00023.1.p, 0014_Dusal.0093s00023.2.p, 0014_Dusal.0093s00023.3.p	0014_Dusal.0039s00007.1.p, 0014_Dusal.0039s00007.2.p	0014_Dusal.0892s00003.1.p		0014_Dusal.0178s00009.1.p, 0014_Dusal.0178s00010.1.p					0014_Dusal.0159s00014.1.p, 0014_Dusal.0227s00001.1.p	0014_Dusal.0142s00008.1.p	0014_Dusal.0159s00012.1.p	0014_Dusal.0632s00007.1.p		0014_Dusal.0295s00003.1.p	0014_Dusal.0266s00007.1.p		0014_Dusal.0149s00025.1.p	0014_Dusal.0175s00024.1.p, 0014_Dusal.0175s00025.1.p	0014_Dusal.0274s00009.1.p, 0014_Dusal.0274s00009.2.p	0014_Dusal.0023s00026.1.p		0014_Dusal.0919s00002.1.p, 0014_Dusal.0919s00002.2.p		0014_Dusal.0470s00005.1.p	0014_Dusal.0591s00008.1.p		0014_Dusal.0574s00009.1.p	0014_Dusal.0327s00012.1.p								0014_Dusal.0308s00010.1.p	0014_Dusal.0004s00056.1.p	0014_Dusal.0465s00003.1.p		0014_Dusal.0226s00008.1.p, 0014_Dusal.0613s00001.1.p	0014_Dusal.0056s00015.1.p	0014_Dusal.0023s00038.1.p			0014_Dusal.0903s00001.1.p, 0014_Dusal.1318s00004.1.p	0014_Dusal.0679s00002.1.p	0014_Dusal.0128s00009.1.p	0014_Dusal.0372s00003.1.p	0014_Dusal.0095s00035.1.p, 0014_Dusal.0095s00035.2.p	0014_Dusal.0583s00008.1.p	0014_Dusal.0302s00015.1.p	0014_Dusal.0225s00018.1.p, 0014_Dusal.0363s00005.1.p	0014_Dusal.0444s00004.1.p	0014_Dusal.0606s00002.1.p		0014_Dusal.0022s00026.1.p, 0014_Dusal.0094s00001.1.p	0014_Dusal.0283s00017.1.p, 0014_Dusal.0283s00017.2.p	0014_Dusal.0259s00007.1.p	0014_Dusal.0014s00027.1.p, 0014_Dusal.0168s00024.1.p, 0014_Dusal.0598s00003.1.p, 0014_Dusal.0699s00002.1.p, 0014_Dusal.0760s00002.1.p, 0014_Dusal.0854s00002.1.p, 0014_Dusal.1172s00002.1.p			0014_Dusal.0091s00021.1.p	0014_Dusal.0031s00007.1.p, 0014_Dusal.0031s00007.2.p, 0014_Dusal.0406s00001.1.p	0014_Dusal.0181s00006.1.p, 0014_Dusal.0364s00005.1.p			0014_Dusal.2985s00001.1.p	0014_Dusal.0093s00028.1.p, 0014_Dusal.0340s00012.1.p, 0014_Dusal.0340s00012.2.p, 0014_Dusal.0725s00009.1.p	0014_Dusal.0009s00002.1.p, 0014_Dusal.0063s00017.1.p	0014_Dusal.0358s00001.1.p, 0014_Dusal.0358s00001.2.p, 0014_Dusal.0358s00001.3.p	0014_Dusal.0283s00016.1.p, 0014_Dusal.0680s00008.1.p	0014_Dusal.0379s00004.1.p	0014_Dusal.0563s00008.1.p			0014_Dusal.0918s00002.1.p	0014_Dusal.1227s00001.1.p		0014_Dusal.0010s00049.1.p	0014_Dusal.0088s00032.1.p	0014_Dusal.0179s00019.1.p	0014_Dusal.0047s00025.1.p	0014_Dusal.0064s00010.1.p, 0014_Dusal.0490s00012.1.p, 0014_Dusal.1246s00001.1.p, 0014_Dusal.1530s00002.1.p			0014_Dusal.0055s00006.1.p	0014_Dusal.0095s00031.1.p	0014_Dusal.0159s00010.1.p, 0014_Dusal.0487s00004.1.p	0014_Dusal.0279s00010.1.p	0014_Dusal.0024s00027.1.p, 0014_Dusal.0044s00007.1.p, 0014_Dusal.0044s00007.2.p, 0014_Dusal.0044s00007.3.p, 0014_Dusal.0173s00002.1.p, 0014_Dusal.0173s00003.1.p, 0014_Dusal.0173s00004.1.p, 0014_Dusal.0173s00005.1.p, 0014_Dusal.0237s00009.1.p, 0014_Dusal.0502s00006.1.p, 0014_Dusal.0502s00007.1.p, 0014_Dusal.0502s00008.1.p, 0014_Dusal.0504s00010.1.p, 0014_Dusal.0504s00012.1.p, 0014_Dusal.0504s00013.1.p, 0014_Dusal.0504s00014.1.p, 0014_Dusal.0504s00015.1.p, 0014_Dusal.0504s00016.1.p, 0014_Dusal.0504s00017.1.p	0014_Dusal.0026s00013.1.p	0014_Dusal.0065s00010.1.p, 0014_Dusal.0083s00026.1.p, 0014_Dusal.0083s00027.1.p, 0014_Dusal.0360s00001.1.p, 0014_Dusal.1085s00002.1.p, 0014_Dusal.1085s00003.1.p				0014_Dusal.0058s00030.1.p, 0014_Dusal.0242s00014.1.p, 0014_Dusal.0546s00009.1.p		0014_Dusal.0521s00003.1.p	0014_Dusal.0065s00037.1.p, 0014_Dusal.0065s00037.2.p								0014_Dusal.0724s00005.1.p	0014_Dusal.0001s00031.1.p, 0014_Dusal.0021s00006.1.p, 0014_Dusal.0039s00006.1.p, 0014_Dusal.0911s00005.1.p, 0014_Dusal.4124s00001.1.p	0014_Dusal.0323s00005.1.p, 0014_Dusal.0522s00001.1.p	0014_Dusal.0142s00018.1.p, 0014_Dusal.0142s00018.2.p	0014_Dusal.0319s00016.1.p, 0014_Dusal.0330s00001.1.p	0014_Dusal.1138s00002.1.p		0014_Dusal.0699s00007.1.p							0014_Dusal.0233s00003.1.p	0014_Dusal.0754s00002.1.p	0014_Dusal.0035s00012.1.p	0014_Dusal.0521s00017.1.p	0014_Dusal.0513s00014.1.p	0014_Dusal.0169s00021.1.p	0014_Dusal.0369s00011.1.p						0014_Dusal.0059s00017.1.p, 0014_Dusal.0934s00004.1.p	0014_Dusal.0146s00020.1.p	0014_Dusal.0355s00004.1.p, 0014_Dusal.0355s00004.2.p, 0014_Dusal.0355s00004.3.p	0014_Dusal.0164s00005.1.p, 0014_Dusal.0164s00006.1.p	0014_Dusal.0245s00006.1.p, 0014_Dusal.0245s00006.2.p, 0014_Dusal.0245s00006.3.p	0014_Dusal.0104s00014.1.p				0014_Dusal.0396s00005.1.p, 0014_Dusal.0396s00006.1.p, 0014_Dusal.0396s00007.1.p, 0014_Dusal.0396s00007.2.p, 0014_Dusal.3311s00001.1.p						0014_Dusal.0237s00013.1.p	0014_Dusal.0602s00005.1.p	0014_Dusal.0093s00001.1.p	0014_Dusal.0455s00011.1.p	0014_Dusal.0094s00020.1.p	0014_Dusal.0045s00031.1.p, 0014_Dusal.0045s00032.1.p		0014_Dusal.0547s00007.1.p, 0014_Dusal.1096s00002.1.p, 0014_Dusal.2046s00001.1.p, 0014_Dusal.2046s00001.2.p					0014_Dusal.0099s00022.1.p, 0014_Dusal.0099s00023.1.p	0014_Dusal.0026s00007.1.p	0014_Dusal.0118s00012.1.p	0014_Dusal.0413s00001.1.p, 0014_Dusal.0958s00002.1.p, 0014_Dusal.1263s00001.1.p	0014_Dusal.0586s00003.1.p	0014_Dusal.0202s00011.1.p	0014_Dusal.0622s00006.1.p	0014_Dusal.0370s00002.1.p	0014_Dusal.0998s00001.1.p		0014_Dusal.0411s00006.1.p	0014_Dusal.0233s00004.1.p	0014_Dusal.0529s00009.2.p			0014_Dusal.0578s00009.1.p	0014_Dusal.1004s00002.1.p	0014_Dusal.0099s00018.1.p	0014_Dusal.0390s00009.1.p					0014_Dusal.0067s00021.1.p	0014_Dusal.0664s00007.1.p	0014_Dusal.0443s00013.1.p, 0014_Dusal.0443s00013.2.p, 0014_Dusal.1379s00002.1.p	0014_Dusal.0010s00008.1.p	0014_Dusal.0067s00012.1.p			0014_Dusal.0671s00011.1.p	0014_Dusal.0117s00013.1.p, 0014_Dusal.0150s00005.1.p	0014_Dusal.0187s00027.1.p					0014_Dusal.0823s00006.1.p	0014_Dusal.0340s00010.1.p	0014_Dusal.0055s00022.1.p, 0014_Dusal.0147s00003.1.p, 0014_Dusal.0586s00010.1.p, 0014_Dusal.0586s00011.1.p	0014_Dusal.0137s00010.1.p, 0014_Dusal.0137s00011.1.p	0014_Dusal.0166s00008.1.p, 0014_Dusal.0166s00009.1.p, 0014_Dusal.0166s00009.2.p, 0014_Dusal.0344s00014.1.p, 0014_Dusal.0695s00005.1.p, 0014_Dusal.1045s00001.1.p, 0014_Dusal.1045s00001.2.p, 0014_Dusal.1045s00002.1.p	0014_Dusal.0206s00015.1.p, 0014_Dusal.0206s00015.2.p	0014_Dusal.0007s00031.1.p, 0014_Dusal.0007s00031.2.p								0014_Dusal.0322s00014.1.p		0014_Dusal.0076s00024.1.p	0014_Dusal.0100s00015.1.p	0014_Dusal.0017s00007.1.p	0014_Dusal.0895s00005.1.p		0014_Dusal.0234s00001.1.p, 0014_Dusal.0234s00001.2.p					0014_Dusal.0556s00014.1.p, 0014_Dusal.0556s00015.1.p	0014_Dusal.0819s00004.1.p	0014_Dusal.0068s00007.1.p	0014_Dusal.0953s00002.1.p	0014_Dusal.0413s00009.1.p		0014_Dusal.0728s00001.1.p		0014_Dusal.1033s00004.1.p					0014_Dusal.0036s00033.1.p	0014_Dusal.0003s00035.1.p, 0014_Dusal.0302s00019.1.p, 0014_Dusal.0472s00006.1.p, 0014_Dusal.1160s00003.1.p		0014_Dusal.0915s00006.1.p	0014_Dusal.0129s00020.1.p, 0014_Dusal.0129s00021.1.p	0014_Dusal.0177s00008.1.p	0014_Dusal.0066s00022.1.p	0014_Dusal.0043s00006.1.p		0014_Dusal.0753s00006.1.p									0014_Dusal.0127s00002.1.p, 0014_Dusal.0127s00002.2.p, 0014_Dusal.0127s00002.3.p, 0014_Dusal.0127s00002.4.p	0014_Dusal.0061s00009.1.p, 0014_Dusal.0061s00010.1.p	0014_Dusal.1104s00005.1.p		0014_Dusal.0025s00009.1.p, 0014_Dusal.0242s00001.1.p, 0014_Dusal.0777s00004.1.p	0014_Dusal.0106s00009.1.p	0014_Dusal.0139s00020.1.p, 0014_Dusal.0139s00020.2.p	0014_Dusal.0062s00010.1.p, 0014_Dusal.0812s00001.1.p	0014_Dusal.1936s00001.1.p, 0014_Dusal.5270s00001.1.p	0014_Dusal.0058s00014.1.p		0014_Dusal.0157s00002.1.p	0014_Dusal.0652s00003.1.p, 0014_Dusal.0897s00001.1.p					0014_Dusal.0553s00001.1.p	0014_Dusal.0327s00003.1.p, 0014_Dusal.0327s00003.2.p	0014_Dusal.0670s00004.1.p	0014_Dusal.0067s00006.1.p, 0014_Dusal.0067s00006.2.p	0014_Dusal.0099s00009.1.p, 0014_Dusal.0099s00010.1.p, 0014_Dusal.1050s00001.1.p, 0014_Dusal.2654s00001.1.p, 0014_Dusal.2811s00001.1.p	0014_Dusal.0270s00014.1.p, 0014_Dusal.0270s00015.1.p	0014_Dusal.0935s00002.1.p					0014_Dusal.0094s00025.1.p, 0014_Dusal.0094s00026.1.p		0014_Dusal.0171s00017.1.p	0014_Dusal.0070s00017.1.p	0014_Dusal.0719s00003.1.p	0014_Dusal.0195s00010.1.p, 0014_Dusal.0405s00003.1.p					0014_Dusal.0023s00034.1.p	0014_Dusal.0916s00001.1.p	0014_Dusal.0023s00001.1.p	0014_Dusal.0011s00020.1.p, 0014_Dusal.0011s00020.2.p			0014_Dusal.0134s00016.1.p, 0014_Dusal.0150s00004.1.p, 0014_Dusal.0442s00001.1.p, 0014_Dusal.0442s00001.2.p, 0014_Dusal.0450s00001.1.p, 0014_Dusal.0490s00014.1.p, 0014_Dusal.0740s00003.1.p				0014_Dusal.0558s00007.1.p		0014_Dusal.0015s00045.1.p	0014_Dusal.0082s00027.1.p	0014_Dusal.0180s00002.1.p, 0014_Dusal.0180s00003.1.p, 0014_Dusal.0376s00006.1.p	0014_Dusal.0539s00001.1.p, 0014_Dusal.0539s00002.1.p	0014_Dusal.0218s00015.1.p				0014_Dusal.0494s00005.1.p, 0014_Dusal.0494s00005.2.p	0014_Dusal.0278s00002.1.p, 0014_Dusal.0278s00003.1.p	0014_Dusal.0066s00038.1.p, 0014_Dusal.0066s00039.1.p	0014_Dusal.0687s00004.1.p, 0014_Dusal.0687s00005.1.p	0014_Dusal.0461s00004.1.p	0014_Dusal.0102s00004.1.p, 0014_Dusal.0102s00005.1.p	0014_Dusal.0568s00007.1.p, 0014_Dusal.0568s00007.2.p, 0014_Dusal.0701s00002.1.p, 0014_Dusal.0701s00004.1.p	0014_Dusal.0436s00011.1.p, 0014_Dusal.0436s00012.1.p	0014_Dusal.0417s00001.1.p, 0014_Dusal.0417s00001.2.p	0014_Dusal.0994s00002.1.p					0014_Dusal.0107s00017.1.p	0014_Dusal.0490s00009.1.p	0014_Dusal.0012s00024.1.p, 0014_Dusal.0201s00007.1.p, 0014_Dusal.0332s00005.1.p, 0014_Dusal.0332s00009.1.p, 0014_Dusal.1090s00002.1.p, 0014_Dusal.1090s00002.2.p	0014_Dusal.0146s00025.1.p, 0014_Dusal.0146s00025.2.p	0014_Dusal.0008s00023.1.p	0014_Dusal.0130s00001.1.p, 0014_Dusal.0130s00002.1.p, 0014_Dusal.0130s00003.1.p	0014_Dusal.0035s00016.1.p	0014_Dusal.0302s00023.1.p			0014_Dusal.0723s00001.1.p, 0014_Dusal.0723s00002.1.p, 0014_Dusal.0723s00002.2.p, 0014_Dusal.0723s00003.1.p, 0014_Dusal.1415s00001.1.p, 0014_Dusal.2130s00001.1.p						0014_Dusal.0007s00037.1.p		0014_Dusal.0019s00018.1.p	0014_Dusal.0806s00003.1.p	0014_Dusal.0936s00003.1.p	0014_Dusal.0407s00006.1.p	0014_Dusal.0871s00003.1.p, 0014_Dusal.0871s00003.2.p		0014_Dusal.0246s00015.1.p				0014_Dusal.0031s00016.1.p		0014_Dusal.0579s00008.1.p		0014_Dusal.0219s00002.1.p	0014_Dusal.0388s00013.1.p					0014_Dusal.0084s00028.1.p	0014_Dusal.0428s00004.1.p, 0014_Dusal.1153s00001.1.p, 0014_Dusal.1153s00002.1.p	0014_Dusal.0912s00006.1.p	0014_Dusal.1839s00001.1.p, 0014_Dusal.1930s00001.1.p, 0014_Dusal.1930s00001.2.p, 0014_Dusal.1994s00001.1.p, 0014_Dusal.2900s00001.1.p, 0014_Dusal.3328s00001.1.p	0014_Dusal.0128s00014.1.p		0014_Dusal.0736s00001.1.p	0014_Dusal.0059s00021.1.p	0014_Dusal.0088s00012.1.p			0014_Dusal.0037s00024.1.p	0014_Dusal.0260s00010.1.p, 0014_Dusal.0711s00001.1.p, 0014_Dusal.0711s00002.1.p	0014_Dusal.0855s00002.1.p	0014_Dusal.0022s00030.1.p, 0014_Dusal.0249s00014.1.p	0014_Dusal.0079s00002.1.p		0014_Dusal.0254s00011.1.p	0014_Dusal.0004s00074.1.p	0014_Dusal.0179s00015.1.p	0014_Dusal.0071s00010.1.p	0014_Dusal.0268s00015.1.p	0014_Dusal.0566s00004.1.p, 0014_Dusal.0712s00002.1.p			0014_Dusal.0117s00002.1.p		0014_Dusal.0417s00013.1.p	0014_Dusal.0001s00036.1.p, 0014_Dusal.0061s00034.1.p, 0014_Dusal.0061s00037.1.p, 0014_Dusal.0091s00019.1.p, 0014_Dusal.0661s00001.1.p, 0014_Dusal.0661s00002.1.p, 0014_Dusal.0732s00001.1.p, 0014_Dusal.1212s00003.1.p, 0014_Dusal.1501s00001.1.p	0014_Dusal.0125s00025.1.p, 0014_Dusal.0125s00026.1.p	0014_Dusal.0384s00007.1.p	0014_Dusal.0191s00008.1.p, 0014_Dusal.0664s00006.1.p	0014_Dusal.0099s00005.1.p		0014_Dusal.0208s00009.1.p	0014_Dusal.0543s00008.1.p, 0014_Dusal.0543s00009.1.p					0014_Dusal.0004s00053.1.p	0014_Dusal.0521s00016.1.p	0014_Dusal.0024s00024.1.p			0014_Dusal.0223s00017.1.p		0014_Dusal.0020s00039.1.p	0014_Dusal.0752s00002.1.p, 0014_Dusal.0752s00003.1.p	0014_Dusal.0622s00010.1.p, 0014_Dusal.0655s00009.1.p, 0014_Dusal.0838s00007.1.p	0014_Dusal.0232s00002.1.p		0014_Dusal.0109s00024.1.p					0014_Dusal.0456s00008.1.p		0014_Dusal.1331s00001.1.p, 0014_Dusal.1331s00002.1.p											0014_Dusal.0020s00017.1.p, 0014_Dusal.0020s00017.2.p	0014_Dusal.0359s00010.1.p	0014_Dusal.0275s00004.1.p	0014_Dusal.0119s00021.1.p	0014_Dusal.0164s00018.1.p	0014_Dusal.0367s00009.1.p			0014_Dusal.0262s00019.1.p					0014_Dusal.0128s00019.1.p, 0014_Dusal.0128s00020.1.p	0014_Dusal.0202s00024.1.p, 0014_Dusal.2223s00001.1.p	0014_Dusal.0445s00015.1.p	0014_Dusal.0175s00021.1.p	0014_Dusal.0339s00013.1.p, 0014_Dusal.0339s00013.2.p		0014_Dusal.1636s00001.1.p, 0014_Dusal.2946s00001.1.p	0014_Dusal.0090s00019.1.p		0014_Dusal.0321s00008.1.p	0014_Dusal.0230s00007.1.p	0014_Dusal.0106s00007.1.p, 0014_Dusal.0303s00019.1.p, 0014_Dusal.0303s00020.1.p	0014_Dusal.0999s00001.1.p	0014_Dusal.0312s00002.1.p, 0014_Dusal.0312s00003.1.p, 0014_Dusal.0312s00004.1.p		0014_Dusal.0388s00010.1.p, 0014_Dusal.0759s00003.1.p, 0014_Dusal.0759s00004.1.p, 0014_Dusal.0759s00004.2.p, 0014_Dusal.0759s00005.1.p							0014_Dusal.0388s00008.1.p	0014_Dusal.0144s00018.1.p	0014_Dusal.0078s00020.1.p	0014_Dusal.0149s00019.1.p	0014_Dusal.0393s00007.1.p	0014_Dusal.0038s00033.1.p, 0014_Dusal.0109s00007.1.p, 0014_Dusal.0358s00013.1.p, 0014_Dusal.0358s00015.1.p, 0014_Dusal.0600s00008.1.p		0014_Dusal.0400s00002.1.p, 0014_Dusal.0400s00004.1.p, 0014_Dusal.0400s00007.1.p										0014_Dusal.0230s00003.1.p, 0014_Dusal.0230s00004.1.p	0014_Dusal.0033s00006.1.p, 0014_Dusal.0033s00006.2.p, 0014_Dusal.0033s00006.3.p	0014_Dusal.2719s00001.1.p	0014_Dusal.0120s00007.1.p, 0014_Dusal.1417s00003.1.p				0014_Dusal.0023s00017.1.p							0014_Dusal.0012s00025.1.p	0014_Dusal.0541s00005.1.p	0014_Dusal.0151s00024.1.p	0014_Dusal.0003s00028.1.p	0014_Dusal.0164s00016.1.p	0014_Dusal.1073s00003.1.p, 0014_Dusal.1073s00004.1.p	0014_Dusal.0122s00015.1.p	0014_Dusal.0097s00013.1.p, 0014_Dusal.0097s00013.2.p					0014_Dusal.0128s00011.1.p, 0014_Dusal.0325s00001.1.p	0014_Dusal.0007s00013.1.p	0014_Dusal.0017s00022.1.p, 0014_Dusal.0259s00006.1.p, 0014_Dusal.0259s00006.2.p, 0014_Dusal.0514s00008.1.p, 0014_Dusal.0637s00006.1.p	0014_Dusal.0032s00024.1.p	0014_Dusal.0153s00022.1.p	0014_Dusal.0009s00006.1.p	0014_Dusal.0417s00003.1.p	0014_Dusal.0278s00005.1.p, 0014_Dusal.0278s00006.1.p		0014_Dusal.1216s00002.1.p	0014_Dusal.0707s00005.1.p, 0014_Dusal.0939s00005.1.p	0014_Dusal.0455s00010.1.p	0014_Dusal.0133s00019.1.p	0014_Dusal.0378s00005.1.p	0014_Dusal.0038s00024.1.p	0014_Dusal.0312s00001.1.p, 0014_Dusal.0911s00006.1.p, 0014_Dusal.0911s00006.2.p	0014_Dusal.0186s00009.1.p	0014_Dusal.1170s00003.1.p	0014_Dusal.0117s00017.1.p	0014_Dusal.0023s00025.1.p	0014_Dusal.0377s00013.1.p, 0014_Dusal.0377s00015.1.p		0014_Dusal.0006s00015.1.p, 0014_Dusal.0021s00014.1.p, 0014_Dusal.0061s00030.1.p, 0014_Dusal.0260s00009.1.p	0014_Dusal.0204s00017.1.p	0014_Dusal.0066s00033.1.p	0014_Dusal.0473s00005.1.p, 0014_Dusal.0552s00012.1.p, 0014_Dusal.0552s00012.2.p	0014_Dusal.0558s00003.1.p	0014_Dusal.0244s00016.1.p	0014_Dusal.0389s00016.1.p	0014_Dusal.0656s00001.1.p	0014_Dusal.0664s00004.1.p	0014_Dusal.0347s00016.1.p	0014_Dusal.0126s00002.1.p, 0014_Dusal.2745s00001.1.p				0014_Dusal.0575s00004.1.p	0014_Dusal.0173s00023.1.p, 0014_Dusal.0173s00024.1.p	0014_Dusal.0217s00010.1.p, 0014_Dusal.0532s00004.1.p	0014_Dusal.0038s00007.1.p	0014_Dusal.0036s00039.1.p	0014_Dusal.0615s00001.1.p	0014_Dusal.0038s00017.1.p	0014_Dusal.0019s00029.1.p	0014_Dusal.0641s00005.1.p, 0014_Dusal.0641s00006.1.p, 0014_Dusal.0641s00007.1.p, 0014_Dusal.0641s00008.1.p						0014_Dusal.0666s00001.1.p	0014_Dusal.0093s00030.1.p	0014_Dusal.0423s00008.1.p, 0014_Dusal.0677s00004.1.p, 0014_Dusal.0677s00004.2.p				0014_Dusal.0348s00012.1.p				0014_Dusal.0404s00006.1.p, 0014_Dusal.0404s00007.1.p	0014_Dusal.0206s00010.1.p	0014_Dusal.0662s00005.1.p	0014_Dusal.0533s00003.1.p	0014_Dusal.0114s00023.1.p, 0014_Dusal.0114s00023.2.p, 0014_Dusal.2612s00001.1.p	0014_Dusal.0031s00023.1.p, 0014_Dusal.0031s00023.2.p, 0014_Dusal.0031s00023.3.p								0014_Dusal.0173s00010.1.p	0014_Dusal.0005s00012.1.p, 0014_Dusal.0005s00013.1.p, 0014_Dusal.0924s00003.1.p	0014_Dusal.0177s00001.1.p, 0014_Dusal.0665s00007.1.p	0014_Dusal.0410s00018.1.p	0014_Dusal.0217s00005.1.p, 0014_Dusal.0217s00006.1.p	0014_Dusal.0227s00009.1.p	0014_Dusal.0728s00006.1.p	0014_Dusal.0303s00016.1.p	0014_Dusal.0341s00013.1.p	0014_Dusal.0056s00007.1.p, 0014_Dusal.0056s00008.1.p, 0014_Dusal.0290s00007.1.p, 0014_Dusal.0290s00008.1.p, 0014_Dusal.0290s00009.1.p, 0014_Dusal.0290s00010.1.p, 0014_Dusal.0290s00010.2.p, 0014_Dusal.0290s00011.1.p		0014_Dusal.0050s00016.1.p	0014_Dusal.0351s00005.1.p	0014_Dusal.0070s00005.1.p, 0014_Dusal.0070s00006.1.p, 0014_Dusal.0070s00007.1.p	0014_Dusal.0028s00025.1.p	0014_Dusal.1282s00001.1.p							0014_Dusal.0010s00013.1.p, 0014_Dusal.0111s00011.1.p, 0014_Dusal.0246s00010.1.p, 0014_Dusal.0269s00010.1.p		0014_Dusal.0329s00010.1.p, 0014_Dusal.0329s00011.1.p	0014_Dusal.0216s00011.1.p, 0014_Dusal.0541s00009.1.p, 0014_Dusal.1167s00005.1.p, 0014_Dusal.2951s00001.1.p	0014_Dusal.1035s00002.1.p	0014_Dusal.0360s00009.1.p, 0014_Dusal.0360s00010.1.p	0014_Dusal.0057s00012.1.p, 0014_Dusal.0109s00013.1.p, 0014_Dusal.0109s00013.2.p	0014_Dusal.0273s00009.1.p	0014_Dusal.0194s00022.1.p, 0014_Dusal.0635s00004.1.p	0014_Dusal.1514s00001.1.p	0014_Dusal.0022s00018.1.p, 0014_Dusal.0997s00003.1.p	0014_Dusal.0030s00006.1.p, 0014_Dusal.0260s00012.1.p	0014_Dusal.0352s00009.1.p, 0014_Dusal.0352s00009.2.p, 0014_Dusal.0352s00009.3.p, 0014_Dusal.0352s00009.4.p				0014_Dusal.0195s00002.1.p, 0014_Dusal.0195s00002.2.p	0014_Dusal.0292s00003.1.p, 0014_Dusal.0572s00011.1.p, 0014_Dusal.1401s00001.1.p, 0014_Dusal.1401s00001.2.p, 0014_Dusal.1796s00001.1.p	0014_Dusal.0426s00006.1.p	0014_Dusal.0098s00023.1.p	0014_Dusal.0922s00003.1.p	0014_Dusal.0167s00009.1.p	0014_Dusal.0001s00025.1.p		0014_Dusal.0119s00028.1.p		0014_Dusal.0638s00005.1.p, 0014_Dusal.0638s00005.2.p		0014_Dusal.0073s00010.1.p, 0014_Dusal.0073s00010.2.p	0014_Dusal.0102s00001.1.p	0014_Dusal.0369s00007.1.p							0014_Dusal.0239s00012.1.p, 0014_Dusal.0239s00013.1.p	0014_Dusal.0188s00007.1.p	0014_Dusal.0100s00011.1.p				0014_Dusal.0195s00006.1.p, 0014_Dusal.0195s00007.1.p							0014_Dusal.0239s00017.1.p	0014_Dusal.0239s00002.1.p		0014_Dusal.0957s00003.1.p	0014_Dusal.0437s00014.1.p	0014_Dusal.0155s00010.1.p, 0014_Dusal.0156s00007.1.p	0014_Dusal.0105s00002.1.p	0014_Dusal.0245s00011.1.p, 0014_Dusal.0245s00012.1.p, 0014_Dusal.0245s00013.1.p	0014_Dusal.0398s00019.1.p, 0014_Dusal.0398s00020.1.p	0014_Dusal.0074s00027.1.p	0014_Dusal.0253s00014.1.p, 0014_Dusal.0866s00006.1.p, 0014_Dusal.0866s00006.2.p, 0014_Dusal.0866s00006.3.p, 0014_Dusal.0866s00006.4.p, 0014_Dusal.0866s00006.5.p, 0014_Dusal.0866s00006.6.p				0014_Dusal.0022s00016.1.p	0014_Dusal.0043s00001.1.p, 0014_Dusal.0073s00002.1.p, 0014_Dusal.1329s00001.1.p	0014_Dusal.0341s00004.1.p	0014_Dusal.0040s00013.1.p									0014_Dusal.1206s00002.1.p, 0014_Dusal.1206s00003.1.p	0014_Dusal.0016s00006.1.p, 0014_Dusal.0021s00012.1.p	0014_Dusal.0239s00016.1.p	0014_Dusal.0475s00004.1.p		0014_Dusal.0622s00003.1.p	0014_Dusal.0003s00045.1.p, 0014_Dusal.0103s00003.1.p, 0014_Dusal.0706s00006.1.p, 0014_Dusal.1630s00001.1.p						0014_Dusal.0002s00030.1.p	0014_Dusal.0438s00002.1.p	0014_Dusal.0031s00003.1.p	0014_Dusal.0157s00001.1.p, 0014_Dusal.0359s00001.1.p	0014_Dusal.0380s00001.1.p	0014_Dusal.0077s00002.1.p, 0014_Dusal.0077s00002.2.p, 0014_Dusal.0077s00003.1.p, 0014_Dusal.0570s00008.1.p, 0014_Dusal.0570s00008.2.p, 0014_Dusal.0570s00009.1.p	0014_Dusal.0077s00036.1.p, 0014_Dusal.0077s00037.1.p, 0014_Dusal.0077s00039.1.p, 0014_Dusal.0077s00040.1.p			0014_Dusal.0182s00018.1.p, 0014_Dusal.0182s00018.2.p	0014_Dusal.0008s00014.1.p						0014_Dusal.0318s00007.1.p	0014_Dusal.0286s00008.1.p	0014_Dusal.0573s00002.1.p	0014_Dusal.0223s00029.1.p	0014_Dusal.0021s00011.1.p, 0014_Dusal.1260s00001.1.p	0014_Dusal.0271s00003.1.p	0014_Dusal.0194s00001.1.p, 0014_Dusal.0194s00002.1.p		0014_Dusal.0566s00003.1.p								0014_Dusal.0518s00002.1.p, 0014_Dusal.0518s00003.1.p	0014_Dusal.0511s00004.1.p, 0014_Dusal.0511s00006.1.p, 0014_Dusal.0511s00008.1.p	0014_Dusal.0870s00005.1.p, 0014_Dusal.0989s00002.1.p, 0014_Dusal.0989s00002.2.p	0014_Dusal.2366s00001.1.p							0014_Dusal.0244s00004.1.p, 0014_Dusal.0244s00004.2.p	0014_Dusal.0283s00013.1.p	0014_Dusal.0427s00010.1.p, 0014_Dusal.1064s00005.1.p	0014_Dusal.0151s00001.1.p	0014_Dusal.0712s00003.1.p	0014_Dusal.0040s00006.1.p, 0014_Dusal.0082s00006.1.p, 0014_Dusal.0610s00010.1.p, 0014_Dusal.0940s00002.1.p, 0014_Dusal.0940s00002.2.p, 0014_Dusal.1055s00001.1.p	0014_Dusal.0079s00021.1.p, 0014_Dusal.0079s00022.1.p		0014_Dusal.0132s00014.1.p		0014_Dusal.0081s00034.1.p	0014_Dusal.1403s00002.1.p	0014_Dusal.1049s00001.1.p					0014_Dusal.0461s00008.1.p, 0014_Dusal.0761s00002.1.p, 0014_Dusal.2289s00001.1.p	0014_Dusal.1270s00002.1.p	0014_Dusal.0028s00023.1.p	0014_Dusal.0387s00007.1.p, 0014_Dusal.0387s00007.2.p	0014_Dusal.0191s00013.1.p	0014_Dusal.0077s00018.1.p, 0014_Dusal.0077s00018.2.p, 0014_Dusal.0077s00019.1.p		0014_Dusal.0261s00005.1.p	0014_Dusal.0002s00024.1.p, 0014_Dusal.0002s00033.1.p, 0014_Dusal.0172s00003.1.p	0014_Dusal.0132s00003.1.p, 0014_Dusal.0132s00004.1.p	0014_Dusal.0698s00002.1.p	0014_Dusal.1035s00004.1.p		0014_Dusal.0052s00005.1.p, 0014_Dusal.0393s00012.1.p	0014_Dusal.0170s00013.1.p	0014_Dusal.0646s00006.1.p	0014_Dusal.0142s00001.1.p, 0014_Dusal.0142s00001.2.p, 0014_Dusal.0508s00011.1.p		0014_Dusal.0936s00002.1.p		0014_Dusal.0003s00001.1.p, 0014_Dusal.0003s00002.1.p, 0014_Dusal.0003s00003.1.p							0014_Dusal.0291s00020.1.p	0014_Dusal.0105s00026.1.p	0014_Dusal.0355s00008.1.p	0014_Dusal.0748s00001.1.p, 0014_Dusal.0748s00001.2.p			0014_Dusal.0031s00002.1.p							0014_Dusal.0540s00007.1.p	0014_Dusal.2095s00001.1.p		0014_Dusal.0222s00007.1.p, 0014_Dusal.0222s00007.2.p	0014_Dusal.0135s00017.1.p	0014_Dusal.0119s00017.1.p, 0014_Dusal.0587s00001.1.p, 0014_Dusal.0587s00001.2.p	0014_Dusal.0454s00010.1.p, 0014_Dusal.0454s00010.2.p						0014_Dusal.0066s00040.1.p, 0014_Dusal.0066s00040.2.p	0014_Dusal.0090s00014.1.p		0014_Dusal.0165s00020.1.p	0014_Dusal.0099s00006.1.p, 0014_Dusal.0099s00007.1.p	0014_Dusal.0173s00013.1.p, 0014_Dusal.0853s00002.1.p	0014_Dusal.1815s00001.1.p, 0014_Dusal.2803s00002.1.p, 0014_Dusal.3080s00001.1.p	0014_Dusal.0493s00010.1.p, 0014_Dusal.0493s00011.1.p	0014_Dusal.1093s00002.1.p			0014_Dusal.0035s00022.1.p, 0014_Dusal.0035s00022.2.p	0014_Dusal.0175s00020.1.p	0014_Dusal.0282s00002.1.p	0014_Dusal.0115s00011.1.p, 0014_Dusal.0538s00004.1.p	0014_Dusal.0281s00013.1.p, 0014_Dusal.0281s00013.2.p	0014_Dusal.0224s00009.1.p, 0014_Dusal.0289s00002.1.p	0014_Dusal.0218s00016.1.p		0014_Dusal.0154s00018.1.p	0014_Dusal.0113s00018.1.p, 0014_Dusal.0113s00019.1.p		0014_Dusal.0053s00005.1.p									0014_Dusal.0363s00001.1.p	0014_Dusal.0145s00019.1.p	0014_Dusal.0389s00014.1.p	0014_Dusal.0109s00012.1.p	0014_Dusal.0594s00003.1.p, 0014_Dusal.0594s00003.2.p	0014_Dusal.0701s00003.1.p	0014_Dusal.0194s00018.1.p, 0014_Dusal.0529s00006.1.p	0014_Dusal.0535s00011.1.p	0014_Dusal.0036s00010.1.p	0014_Dusal.0267s00007.1.p	0014_Dusal.0061s00032.1.p	0014_Dusal.0005s00022.1.p	0014_Dusal.0294s00018.1.p	0014_Dusal.1239s00001.1.p								0014_Dusal.0570s00002.1.p	0014_Dusal.0130s00004.1.p		0014_Dusal.0010s00009.1.p	0014_Dusal.2360s00001.1.p	0014_Dusal.0249s00009.1.p		0014_Dusal.0499s00009.1.p, 0014_Dusal.0755s00007.1.p	0014_Dusal.0415s00003.1.p						0014_Dusal.0635s00010.1.p	0014_Dusal.0849s00003.1.p	0014_Dusal.0072s00013.1.p	0014_Dusal.0189s00010.1.p	0014_Dusal.0016s00010.1.p	0014_Dusal.0018s00017.1.p		0014_Dusal.0388s00004.1.p			0014_Dusal.0105s00006.1.p, 0014_Dusal.0884s00004.1.p	0014_Dusal.0623s00005.1.p	0014_Dusal.0319s00007.1.p, 0014_Dusal.0319s00008.1.p, 0014_Dusal.0319s00009.1.p	0014_Dusal.0561s00001.1.p					0014_Dusal.0248s00012.1.p, 0014_Dusal.0352s00005.1.p	0014_Dusal.0238s00022.1.p		0014_Dusal.0002s00041.1.p, 0014_Dusal.0002s00042.1.p, 0014_Dusal.0002s00043.1.p, 0014_Dusal.0002s00044.1.p, 0014_Dusal.0002s00044.2.p, 0014_Dusal.0002s00044.3.p	0014_Dusal.0227s00004.1.p	0014_Dusal.0263s00012.1.p, 0014_Dusal.0263s00013.1.p	0014_Dusal.0008s00021.1.p	0014_Dusal.0649s00002.1.p		0014_Dusal.0061s00027.1.p, 0014_Dusal.0290s00022.1.p, 0014_Dusal.0313s00013.1.p, 0014_Dusal.0456s00009.1.p, 0014_Dusal.2455s00001.1.p	0014_Dusal.0272s00014.1.p, 0014_Dusal.0272s00016.1.p, 0014_Dusal.0272s00017.1.p				0014_Dusal.0282s00017.1.p	0014_Dusal.0754s00001.1.p	0014_Dusal.0081s00017.1.p		0014_Dusal.0045s00007.1.p	0014_Dusal.0161s00002.1.p		0014_Dusal.0114s00001.1.p, 0014_Dusal.0140s00010.1.p, 0014_Dusal.0140s00010.2.p							0014_Dusal.0191s00025.1.p	0014_Dusal.0694s00003.1.p	0014_Dusal.0091s00023.1.p	0014_Dusal.0311s00013.1.p	0014_Dusal.0653s00001.1.p, 0014_Dusal.0653s00002.1.p	0014_Dusal.0048s00019.1.p							0014_Dusal.0307s00009.1.p	0014_Dusal.0118s00014.1.p	0014_Dusal.0224s00011.1.p	0014_Dusal.0401s00008.1.p		0014_Dusal.0315s00006.2.p, 0014_Dusal.0346s00011.1.p, 0014_Dusal.0630s00004.1.p	0014_Dusal.0018s00020.1.p		0014_Dusal.0236s00014.1.p								0014_Dusal.0164s00015.1.p	0014_Dusal.0838s00002.1.p	0014_Dusal.0198s00022.1.p		0014_Dusal.0052s00004.1.p, 0014_Dusal.1270s00001.1.p	0014_Dusal.0100s00022.1.p, 0014_Dusal.0100s00023.1.p	0014_Dusal.0397s00002.1.p	0014_Dusal.0105s00024.1.p	0014_Dusal.0095s00006.1.p	0014_Dusal.0170s00003.1.p	0014_Dusal.0376s00007.1.p	0014_Dusal.0389s00012.1.p	0014_Dusal.0169s00005.1.p, 0014_Dusal.0169s00005.2.p			0014_Dusal.0007s00048.1.p	0014_Dusal.0374s00011.1.p, 0014_Dusal.0374s00011.2.p	0014_Dusal.0413s00007.1.p, 0014_Dusal.0413s00007.2.p	0014_Dusal.0119s00031.1.p, 0014_Dusal.0629s00001.1.p, 0014_Dusal.0816s00005.1.p		0014_Dusal.0107s00002.1.p	0014_Dusal.0361s00006.1.p, 0014_Dusal.2375s00001.1.p	0014_Dusal.1024s00003.1.p, 0014_Dusal.1024s00004.1.p	0014_Dusal.0066s00026.1.p, 0014_Dusal.0066s00026.2.p	0014_Dusal.0224s00012.1.p	0014_Dusal.0130s00009.1.p	0014_Dusal.0734s00001.1.p, 0014_Dusal.1675s00001.1.p	0014_Dusal.0624s00006.1.p	0014_Dusal.0148s00018.1.p, 0014_Dusal.0148s00019.1.p	0014_Dusal.0412s00010.1.p	0014_Dusal.0176s00008.1.p, 0014_Dusal.0194s00016.1.p, 0014_Dusal.0371s00009.1.p, 0014_Dusal.0613s00003.1.p									0014_Dusal.0481s00009.1.p	0014_Dusal.0035s00007.1.p	0014_Dusal.0202s00004.1.p	0014_Dusal.0332s00003.1.p	0014_Dusal.0182s00013.1.p, 0014_Dusal.0182s00013.2.p		0014_Dusal.0826s00002.1.p		0014_Dusal.3388s00001.1.p, 0014_Dusal.3772s00001.1.p	0014_Dusal.0810s00006.1.p		0014_Dusal.0085s00014.1.p, 0014_Dusal.0085s00014.2.p				0014_Dusal.0110s00014.1.p	0014_Dusal.0355s00010.1.p, 0014_Dusal.0355s00011.1.p, 0014_Dusal.1977s00002.1.p	0014_Dusal.0049s00037.1.p	0014_Dusal.0475s00010.1.p	0014_Dusal.1215s00001.1.p	0014_Dusal.0094s00010.1.p	0014_Dusal.0025s00024.1.p, 0014_Dusal.0831s00001.1.p	0014_Dusal.0646s00002.1.p, 0014_Dusal.0646s00003.1.p, 0014_Dusal.0646s00004.1.p	0014_Dusal.0655s00001.1.p, 0014_Dusal.0655s00002.1.p, 0014_Dusal.1163s00001.1.p	0014_Dusal.0075s00021.1.p	0014_Dusal.0637s00004.1.p		0014_Dusal.0309s00015.1.p				0014_Dusal.0535s00010.1.p	0014_Dusal.0649s00006.1.p		0014_Dusal.0632s00009.1.p, 0014_Dusal.0632s00009.2.p, 0014_Dusal.0632s00011.1.p	0014_Dusal.2007s00002.1.p	0014_Dusal.0267s00017.1.p	0014_Dusal.0192s00008.1.p	0014_Dusal.0010s00048.1.p	0014_Dusal.0272s00010.1.p	0014_Dusal.0586s00006.1.p	0014_Dusal.0891s00004.1.p, 0014_Dusal.0891s00005.1.p			0014_Dusal.0652s00009.1.p	0014_Dusal.0025s00050.1.p								0014_Dusal.0024s00036.1.p	0014_Dusal.0041s00024.1.p	0014_Dusal.0029s00032.1.p	0014_Dusal.0020s00014.1.p, 0014_Dusal.0362s00014.1.p, 0014_Dusal.0362s00014.2.p, 0014_Dusal.0362s00015.1.p	0014_Dusal.0297s00010.1.p, 0014_Dusal.0297s00011.1.p, 0014_Dusal.0297s00013.1.p	0014_Dusal.0155s00020.1.p, 0014_Dusal.0155s00021.1.p, 0014_Dusal.0189s00020.1.p, 0014_Dusal.0242s00021.1.p, 0014_Dusal.0393s00016.1.p, 0014_Dusal.0982s00003.1.p	0014_Dusal.0395s00006.1.p	0014_Dusal.0142s00005.1.p, 0014_Dusal.0176s00013.1.p, 0014_Dusal.0176s00014.1.p	0014_Dusal.0006s00049.1.p, 0014_Dusal.0170s00010.1.p							0014_Dusal.0622s00002.1.p, 0014_Dusal.0832s00001.1.p	0014_Dusal.0225s00020.1.p	0014_Dusal.0206s00006.1.p, 0014_Dusal.0206s00007.1.p, 0014_Dusal.0206s00008.1.p	0014_Dusal.0005s00029.1.p	0014_Dusal.0399s00007.1.p	0014_Dusal.0007s00028.1.p, 0014_Dusal.0007s00029.1.p	0014_Dusal.1019s00001.1.p	0014_Dusal.0260s00011.1.p	0014_Dusal.0091s00011.1.p	0014_Dusal.0958s00003.1.p	0014_Dusal.0170s00006.1.p, 0014_Dusal.0281s00018.1.p, 0014_Dusal.0281s00018.2.p	0014_Dusal.0253s00021.1.p	0014_Dusal.0041s00018.1.p	0014_Dusal.1242s00003.1.p			0014_Dusal.0196s00018.1.p	0014_Dusal.0002s00047.1.p	0014_Dusal.0271s00012.1.p, 0014_Dusal.0271s00013.1.p, 0014_Dusal.0271s00013.2.p, 0014_Dusal.0271s00018.1.p	0014_Dusal.0174s00006.1.p, 0014_Dusal.0726s00004.1.p, 0014_Dusal.0726s00004.2.p	0014_Dusal.0091s00014.1.p	0014_Dusal.0172s00020.1.p, 0014_Dusal.0172s00021.1.p, 0014_Dusal.2667s00001.1.p	0014_Dusal.0055s00001.1.p	0014_Dusal.2647s00001.1.p	0014_Dusal.0026s00005.1.p	0014_Dusal.0250s00021.1.p	0014_Dusal.0149s00003.1.p		0014_Dusal.0061s00020.1.p	0014_Dusal.0867s00002.1.p, 0014_Dusal.0867s00002.2.p	0014_Dusal.0409s00007.1.p, 0014_Dusal.3241s00001.1.p			0014_Dusal.0011s00030.1.p		0014_Dusal.0349s00004.1.p	0014_Dusal.0013s00010.1.p		0014_Dusal.0219s00007.1.p, 0014_Dusal.0404s00013.1.p	0014_Dusal.0336s00016.1.p	0014_Dusal.1059s00003.1.p	0014_Dusal.0061s00023.1.p	0014_Dusal.0217s00001.1.p	0014_Dusal.0377s00010.1.p	0014_Dusal.0459s00010.1.p	0014_Dusal.0090s00004.1.p, 0014_Dusal.0524s00005.1.p	0014_Dusal.0053s00025.1.p	0014_Dusal.0436s00002.1.p, 0014_Dusal.0436s00003.1.p		0014_Dusal.0313s00015.1.p	0014_Dusal.0348s00013.1.p		0014_Dusal.0074s00008.1.p, 0014_Dusal.0074s00008.2.p, 0014_Dusal.0074s00008.3.p, 0014_Dusal.0074s00008.4.p						0014_Dusal.0506s00007.1.p	0014_Dusal.0285s00003.1.p	0014_Dusal.0296s00009.1.p	0014_Dusal.0169s00010.1.p		0014_Dusal.0588s00007.1.p	0014_Dusal.0029s00012.1.p	0014_Dusal.0041s00001.1.p, 0014_Dusal.0099s00035.1.p	0014_Dusal.0448s00010.1.p, 0014_Dusal.0448s00010.2.p	0014_Dusal.0093s00034.1.p, 0014_Dusal.0967s00002.1.p	0014_Dusal.0032s00025.1.p, 0014_Dusal.0098s00007.1.p	0014_Dusal.0052s00008.1.p	0014_Dusal.0109s00020.1.p	0014_Dusal.0406s00009.1.p	0014_Dusal.0002s00014.1.p, 0014_Dusal.0295s00002.1.p						0014_Dusal.0111s00029.1.p	0014_Dusal.0047s00033.1.p	0014_Dusal.0057s00023.1.p		0014_Dusal.0441s00007.1.p	0014_Dusal.0108s00006.1.p, 0014_Dusal.0108s00007.1.p, 0014_Dusal.0108s00008.1.p, 0014_Dusal.0108s00008.2.p	0014_Dusal.0135s00002.1.p	0014_Dusal.0249s00001.1.p	0014_Dusal.0026s00003.1.p		0014_Dusal.1189s00001.1.p	0014_Dusal.2861s00001.1.p, 0014_Dusal.2954s00002.1.p, 0014_Dusal.2963s00001.1.p, 0014_Dusal.3212s00001.1.p	0014_Dusal.0179s00021.1.p	0014_Dusal.0366s00005.1.p	0014_Dusal.0328s00003.1.p		0014_Dusal.0120s00004.1.p						0014_Dusal.0370s00004.1.p	0014_Dusal.0134s00012.1.p, 0014_Dusal.0134s00013.1.p	0014_Dusal.0006s00061.1.p	0014_Dusal.0003s00021.1.p	0014_Dusal.0122s00021.1.p	0014_Dusal.0957s00006.1.p, 0014_Dusal.0957s00007.1.p	0014_Dusal.0084s00018.1.p	0014_Dusal.0427s00013.1.p	0014_Dusal.1606s00002.1.p	0014_Dusal.0164s00010.1.p	0014_Dusal.0521s00009.1.p			0014_Dusal.0052s00036.1.p					0014_Dusal.0165s00023.1.p	0014_Dusal.0313s00002.1.p	0014_Dusal.0813s00006.1.p, 0014_Dusal.0813s00006.2.p	0014_Dusal.0190s00009.1.p	0014_Dusal.0052s00023.1.p	0014_Dusal.0764s00002.1.p	0014_Dusal.0249s00003.1.p	0014_Dusal.0830s00001.1.p, 0014_Dusal.0830s00003.1.p, 0014_Dusal.0830s00003.2.p	0014_Dusal.0123s00001.1.p	0014_Dusal.0268s00010.1.p, 0014_Dusal.0268s00010.2.p	0014_Dusal.0287s00017.1.p								0014_Dusal.0665s00005.1.p, 0014_Dusal.0665s00006.1.p	0014_Dusal.2124s00001.1.p	0014_Dusal.0569s00003.1.p	0014_Dusal.0074s00002.1.p	0014_Dusal.0035s00033.1.p	0014_Dusal.0153s00023.1.p	0014_Dusal.1168s00003.1.p	0014_Dusal.0154s00010.1.p, 0014_Dusal.0676s00009.1.p, 0014_Dusal.0676s00009.2.p, 0014_Dusal.1867s00001.1.p	0014_Dusal.0542s00001.1.p, 0014_Dusal.1966s00001.1.p		0014_Dusal.0070s00041.1.p, 0014_Dusal.0070s00041.2.p	0014_Dusal.1124s00003.1.p												0014_Dusal.0036s00005.1.p, 0014_Dusal.0036s00006.1.p	0014_Dusal.0304s00010.1.p, 0014_Dusal.0304s00010.2.p	0014_Dusal.0288s00012.1.p, 0014_Dusal.0288s00016.1.p		0014_Dusal.0002s00049.1.p	0014_Dusal.0614s00003.1.p, 0014_Dusal.0614s00004.1.p, 0014_Dusal.0614s00005.1.p	0014_Dusal.0949s00001.1.p	0014_Dusal.0215s00002.1.p	0014_Dusal.0387s00008.1.p	0014_Dusal.0152s00013.1.p	0014_Dusal.0188s00008.1.p, 0014_Dusal.0188s00008.2.p	0014_Dusal.0694s00005.1.p	0014_Dusal.0123s00017.1.p	0014_Dusal.0156s00005.1.p, 0014_Dusal.0375s00016.1.p	0014_Dusal.0246s00003.1.p	0014_Dusal.0353s00010.1.p, 0014_Dusal.0353s00013.1.p, 0014_Dusal.0353s00014.1.p		0014_Dusal.0479s00007.1.p, 0014_Dusal.0479s00008.1.p	0014_Dusal.2784s00001.1.p			0014_Dusal.0757s00011.1.p	0014_Dusal.1016s00003.1.p	0014_Dusal.0193s00019.1.p	0014_Dusal.0002s00015.1.p, 0014_Dusal.0051s00019.1.p	0014_Dusal.1915s00001.1.p	0014_Dusal.0024s00013.1.p, 0014_Dusal.0056s00002.1.p, 0014_Dusal.0198s00006.1.p, 0014_Dusal.0261s00015.1.p	0014_Dusal.0138s00012.1.p		0014_Dusal.0002s00027.1.p			0014_Dusal.0460s00007.1.p	0014_Dusal.0369s00003.1.p, 0014_Dusal.0369s00006.1.p								0014_Dusal.1041s00003.1.p	0014_Dusal.0328s00007.1.p	0014_Dusal.0119s00030.1.p	0014_Dusal.0250s00013.1.p, 0014_Dusal.0973s00001.1.p, 0014_Dusal.0973s00001.2.p		0014_Dusal.0178s00012.1.p	0014_Dusal.0795s00003.1.p	0014_Dusal.0060s00022.1.p, 0014_Dusal.0063s00014.1.p		0014_Dusal.0011s00005.1.p, 0014_Dusal.0547s00006.1.p	0014_Dusal.0102s00015.1.p, 0014_Dusal.0102s00016.1.p, 0014_Dusal.0102s00017.1.p						0014_Dusal.0818s00002.1.p, 0014_Dusal.0818s00002.2.p	0014_Dusal.0241s00012.1.p	0014_Dusal.0322s00010.1.p, 0014_Dusal.0974s00001.1.p	0014_Dusal.0327s00001.1.p	0014_Dusal.0149s00024.1.p, 0014_Dusal.0149s00024.2.p, 0014_Dusal.0173s00019.1.p		0014_Dusal.0249s00016.1.p, 0014_Dusal.0249s00016.2.p	0014_Dusal.0145s00001.1.p	0014_Dusal.0006s00021.1.p	0014_Dusal.0120s00008.1.p	0014_Dusal.0016s00027.1.p		0014_Dusal.0111s00001.2.p, 0014_Dusal.0111s00004.1.p, 0014_Dusal.0351s00002.1.p, 0014_Dusal.0351s00003.1.p	0014_Dusal.0404s00003.1.p, 0014_Dusal.0404s00004.1.p	0014_Dusal.0125s00007.1.p	0014_Dusal.0381s00002.1.p, 0014_Dusal.1038s00002.1.p, 0014_Dusal.2385s00001.1.p	0014_Dusal.0023s00028.1.p	0014_Dusal.0096s00016.1.p	0014_Dusal.0291s00008.1.p	0014_Dusal.0402s00010.1.p	0014_Dusal.0261s00011.1.p					0014_Dusal.0049s00035.1.p	0014_Dusal.0406s00008.1.p	0014_Dusal.5181s00001.1.p	0014_Dusal.0376s00009.1.p	0014_Dusal.0541s00006.1.p	0014_Dusal.0197s00007.1.p, 0014_Dusal.0197s00008.1.p, 0014_Dusal.0360s00013.1.p, 0014_Dusal.2757s00001.1.p	0014_Dusal.0918s00001.1.p	0014_Dusal.0103s00015.1.p, 0014_Dusal.0103s00016.1.p	0014_Dusal.0119s00012.1.p	0014_Dusal.0034s00011.1.p		0014_Dusal.0176s00006.1.p	0014_Dusal.0253s00025.1.p, 0014_Dusal.0371s00017.1.p	0014_Dusal.0874s00007.1.p	0014_Dusal.0006s00037.1.p, 0014_Dusal.0006s00038.1.p	0014_Dusal.0049s00029.1.p	0014_Dusal.0109s00025.1.p, 0014_Dusal.0109s00026.1.p, 0014_Dusal.0109s00027.1.p	0014_Dusal.0153s00001.1.p	0014_Dusal.0348s00003.1.p	0014_Dusal.0198s00018.1.p, 0014_Dusal.0198s00018.2.p	0014_Dusal.0557s00002.1.p	0014_Dusal.0072s00017.1.p, 0014_Dusal.0419s00001.1.p, 0014_Dusal.0419s00001.2.p, 0014_Dusal.0419s00003.1.p, 0014_Dusal.0419s00005.1.p, 0014_Dusal.0419s00006.1.p											0014_Dusal.0223s00018.1.p	0014_Dusal.0632s00008.1.p	0014_Dusal.0016s00042.1.p	0014_Dusal.0001s00033.1.p	0014_Dusal.0105s00025.1.p	0014_Dusal.0355s00014.1.p, 0014_Dusal.0355s00015.1.p, 0014_Dusal.0355s00016.1.p	0014_Dusal.0362s00001.1.p, 0014_Dusal.0526s00001.1.p	0014_Dusal.0170s00002.1.p	0014_Dusal.0004s00035.1.p	0014_Dusal.0861s00005.1.p, 0014_Dusal.0861s00005.2.p	0014_Dusal.0554s00012.1.p	0014_Dusal.0024s00043.1.p, 0014_Dusal.0024s00044.1.p	0014_Dusal.0479s00015.1.p, 0014_Dusal.0538s00007.1.p	0014_Dusal.0133s00029.1.p, 0014_Dusal.0133s00029.2.p	0014_Dusal.0737s00005.1.p, 0014_Dusal.0737s00007.1.p	0014_Dusal.1006s00001.1.p, 0014_Dusal.1006s00002.1.p	0014_Dusal.0166s00015.1.p, 0014_Dusal.0166s00015.2.p	0014_Dusal.0016s00031.1.p, 0014_Dusal.0016s00032.1.p		0014_Dusal.0070s00042.1.p, 0014_Dusal.0722s00007.1.p												0014_Dusal.0553s00004.1.p, 0014_Dusal.0903s00005.1.p, 0014_Dusal.0910s00004.1.p	0014_Dusal.0874s00004.1.p, 0014_Dusal.0874s00005.1.p	0014_Dusal.0063s00009.1.p, 0014_Dusal.0063s00009.2.p	0014_Dusal.0407s00013.1.p	0014_Dusal.2030s00001.1.p, 0014_Dusal.3448s00001.1.p	0014_Dusal.0913s00001.1.p	0014_Dusal.0320s00009.1.p, 0014_Dusal.0670s00008.1.p, 0014_Dusal.2300s00001.1.p	0014_Dusal.0516s00009.1.p, 0014_Dusal.0516s00009.2.p	0014_Dusal.0637s00007.1.p, 0014_Dusal.0637s00008.1.p	0014_Dusal.0057s00003.1.p	0014_Dusal.0759s00009.1.p, 0014_Dusal.0759s00009.2.p	0014_Dusal.0031s00013.1.p, 0014_Dusal.0031s00014.1.p	0014_Dusal.0043s00016.1.p, 0014_Dusal.1321s00001.1.p	0014_Dusal.0391s00003.1.p	0014_Dusal.0932s00003.1.p	0014_Dusal.0490s00010.1.p		0014_Dusal.0240s00019.1.p, 0014_Dusal.0240s00019.2.p, 0014_Dusal.0240s00019.3.p	0014_Dusal.0238s00013.1.p					0014_Dusal.0043s00007.1.p		0014_Dusal.0246s00004.1.p, 0014_Dusal.0246s00005.1.p, 0014_Dusal.0486s00010.1.p, 0014_Dusal.0832s00002.1.p, 0014_Dusal.1194s00002.1.p	0014_Dusal.0026s00019.1.p	0014_Dusal.0120s00014.1.p	0014_Dusal.0277s00011.1.p, 0014_Dusal.0277s00013.1.p	0014_Dusal.0423s00018.1.p	0014_Dusal.0533s00004.1.p, 0014_Dusal.0533s00005.1.p	0014_Dusal.0001s00045.1.p, 0014_Dusal.0001s00045.2.p, 0014_Dusal.0001s00045.3.p	0014_Dusal.0189s00015.1.p		0014_Dusal.0193s00016.1.p, 0014_Dusal.0513s00016.1.p, 0014_Dusal.1019s00003.1.p	0014_Dusal.0488s00013.1.p	0014_Dusal.0391s00013.1.p	0014_Dusal.0079s00005.1.p	0014_Dusal.0047s00037.1.p, 0014_Dusal.0047s00038.1.p					0014_Dusal.0510s00001.1.p	0014_Dusal.0016s00029.1.p	0014_Dusal.0450s00010.1.p	0014_Dusal.0409s00002.1.p, 0014_Dusal.0409s00002.2.p	0014_Dusal.1602s00002.1.p	0014_Dusal.0060s00023.1.p	0014_Dusal.0058s00002.1.p, 0014_Dusal.2069s00001.1.p, 0014_Dusal.2080s00001.1.p	0014_Dusal.0558s00012.1.p	0014_Dusal.0144s00011.1.p	0014_Dusal.0039s00016.1.p	0014_Dusal.1144s00002.1.p, 0014_Dusal.1144s00003.1.p, 0014_Dusal.3007s00001.1.p	0014_Dusal.0140s00002.1.p, 0014_Dusal.0579s00001.1.p, 0014_Dusal.3861s00001.1.p	0014_Dusal.0028s00033.1.p	0014_Dusal.1006s00006.1.p, 0014_Dusal.1006s00006.2.p	0014_Dusal.0780s00002.1.p			0014_Dusal.0277s00003.1.p	0014_Dusal.1487s00001.1.p	0014_Dusal.0043s00002.1.p	0014_Dusal.0012s00023.1.p	0014_Dusal.0005s00023.1.p			0014_Dusal.0005s00032.1.p	0014_Dusal.0162s00008.1.p	0014_Dusal.0257s00020.1.p	0014_Dusal.0614s00002.1.p	0014_Dusal.0643s00004.1.p, 0014_Dusal.0643s00005.1.p	0014_Dusal.0097s00012.1.p	0014_Dusal.0192s00006.1.p	0014_Dusal.0089s00010.1.p, 0014_Dusal.0089s00010.2.p	0014_Dusal.0099s00026.1.p, 0014_Dusal.0314s00004.1.p, 0014_Dusal.0314s00008.1.p, 0014_Dusal.0314s00009.1.p	0014_Dusal.0466s00002.1.p, 0014_Dusal.0466s00002.2.p	0014_Dusal.1200s00002.1.p	0014_Dusal.0115s00005.1.p, 0014_Dusal.0115s00005.2.p, 0014_Dusal.0256s00007.1.p, 0014_Dusal.0257s00026.1.p	0014_Dusal.0070s00029.1.p	0014_Dusal.1434s00001.1.p, 0014_Dusal.1434s00001.2.p	0014_Dusal.2540s00001.1.p										0014_Dusal.0322s00012.1.p	0014_Dusal.0108s00011.1.p	0014_Dusal.0537s00002.1.p, 0014_Dusal.0537s00002.2.p	0014_Dusal.0486s00011.1.p	0014_Dusal.2326s00001.1.p	0014_Dusal.0253s00005.1.p	0014_Dusal.0031s00033.1.p	0014_Dusal.0316s00009.1.p	0014_Dusal.0077s00011.1.p	0014_Dusal.0351s00010.1.p	0014_Dusal.0182s00004.1.p	0014_Dusal.0217s00004.1.p, 0014_Dusal.1716s00001.1.p	0014_Dusal.0627s00003.1.p		0014_Dusal.0280s00008.1.p, 0014_Dusal.0280s00008.2.p	0014_Dusal.0105s00003.1.p	0014_Dusal.0479s00002.1.p					0014_Dusal.0309s00009.1.p	0014_Dusal.0617s00001.1.p, 0014_Dusal.0617s00001.2.p	0014_Dusal.0774s00001.1.p, 0014_Dusal.1353s00001.1.p	0014_Dusal.0038s00028.1.p	0014_Dusal.0206s00002.1.p	0014_Dusal.0826s00005.1.p, 0014_Dusal.1021s00002.1.p	0014_Dusal.0126s00003.1.p	0014_Dusal.0247s00012.1.p, 0014_Dusal.0247s00013.1.p	0014_Dusal.0009s00008.1.p	0014_Dusal.0412s00001.1.p	0014_Dusal.0687s00006.1.p	0014_Dusal.0061s00013.1.p, 0014_Dusal.0061s00016.1.p		0014_Dusal.0015s00038.1.p, 0014_Dusal.0015s00039.1.p									0014_Dusal.0023s00029.1.p	0014_Dusal.0199s00010.1.p	0014_Dusal.1735s00001.1.p, 0014_Dusal.2886s00002.1.p, 0014_Dusal.3040s00001.1.p	0014_Dusal.0921s00001.1.p	0014_Dusal.0342s00017.1.p	0014_Dusal.0498s00003.1.p	0014_Dusal.0022s00010.1.p	0014_Dusal.0153s00008.1.p, 0014_Dusal.0153s00009.1.p, 0014_Dusal.0153s00010.1.p	0014_Dusal.0396s00010.1.p, 0014_Dusal.0396s00011.1.p	0014_Dusal.0075s00015.1.p	0014_Dusal.0399s00013.1.p, 0014_Dusal.0399s00014.1.p	0014_Dusal.0125s00004.1.p, 0014_Dusal.0125s00004.2.p	0014_Dusal.0238s00005.1.p	0014_Dusal.0104s00009.1.p	0014_Dusal.0241s00002.1.p, 0014_Dusal.0241s00002.2.p	0014_Dusal.0354s00004.1.p												0014_Dusal.0006s00023.1.p	0014_Dusal.0652s00006.1.p	0014_Dusal.0463s00005.1.p		0014_Dusal.0341s00001.1.p, 0014_Dusal.0341s00002.1.p	0014_Dusal.0778s00005.1.p	0014_Dusal.0104s00004.1.p, 0014_Dusal.0104s00004.2.p	0014_Dusal.0061s00033.1.p	0014_Dusal.0347s00002.1.p, 0014_Dusal.5290s00001.1.p					0014_Dusal.0187s00006.1.p	0014_Dusal.0481s00002.1.p	0014_Dusal.0262s00013.1.p	0014_Dusal.0606s00003.1.p	0014_Dusal.0352s00010.1.p	0014_Dusal.0180s00004.1.p	0014_Dusal.0095s00009.1.p		0014_Dusal.0712s00007.1.p	0014_Dusal.0299s00016.1.p, 0014_Dusal.0299s00016.2.p, 0014_Dusal.0299s00016.3.p, 0014_Dusal.0299s00016.4.p	0014_Dusal.0005s00047.1.p, 0014_Dusal.0005s00047.2.p	0014_Dusal.0475s00007.1.p	0014_Dusal.0168s00007.1.p		0014_Dusal.0384s00001.1.p	0014_Dusal.0311s00015.1.p			0014_Dusal.0159s00008.1.p	0014_Dusal.0707s00003.1.p	0014_Dusal.0260s00019.1.p, 0014_Dusal.1895s00001.1.p	0014_Dusal.0041s00023.1.p	0014_Dusal.0085s00017.1.p	0014_Dusal.0025s00044.1.p	0014_Dusal.0004s00011.1.p	0014_Dusal.0157s00023.1.p	0014_Dusal.0453s00008.1.p	0014_Dusal.0536s00003.1.p				0014_Dusal.0125s00023.1.p						0014_Dusal.0390s00002.1.p		0014_Dusal.0111s00026.1.p	0014_Dusal.0693s00006.1.p	0014_Dusal.0084s00003.1.p	0014_Dusal.0475s00006.1.p		0014_Dusal.0052s00033.1.p	0014_Dusal.0141s00015.1.p	0014_Dusal.0459s00006.1.p, 0014_Dusal.0459s00006.2.p, 0014_Dusal.0755s00004.1.p, 0014_Dusal.1128s00002.1.p	0014_Dusal.0172s00004.1.p	0014_Dusal.0384s00004.1.p, 0014_Dusal.0384s00006.1.p	0014_Dusal.0897s00002.1.p	0014_Dusal.0095s00030.1.p			0014_Dusal.0229s00004.1.p	0014_Dusal.0362s00012.1.p, 0014_Dusal.0508s00002.1.p	0014_Dusal.0461s00012.1.p						0014_Dusal.0623s00004.1.p	0014_Dusal.0135s00020.1.p	0014_Dusal.0401s00009.1.p	0014_Dusal.0479s00011.1.p	0014_Dusal.0090s00021.1.p	0014_Dusal.0073s00004.1.p, 0014_Dusal.0073s00005.1.p, 0014_Dusal.0073s00006.1.p, 0014_Dusal.2322s00002.1.p	0014_Dusal.0398s00004.1.p, 0014_Dusal.0398s00005.1.p								0014_Dusal.0244s00006.1.p, 0014_Dusal.0244s00006.2.p	0014_Dusal.0557s00007.1.p	0014_Dusal.0742s00003.1.p	0014_Dusal.0810s00004.1.p	0014_Dusal.0290s00003.1.p	0014_Dusal.0018s00046.1.p, 0014_Dusal.0018s00047.1.p	0014_Dusal.0052s00025.1.p	0014_Dusal.0233s00009.1.p	0014_Dusal.0422s00007.1.p	0014_Dusal.0017s00017.1.p	0014_Dusal.0771s00001.1.p	0014_Dusal.0454s00008.1.p		0014_Dusal.0268s00012.1.p	0014_Dusal.0019s00013.1.p			0014_Dusal.0224s00007.1.p	0014_Dusal.2241s00001.1.p								0014_Dusal.0285s00010.1.p	0014_Dusal.0663s00001.1.p		0014_Dusal.0832s00004.1.p, 0014_Dusal.0832s00005.1.p	0014_Dusal.0047s00029.1.p	0014_Dusal.0171s00007.1.p	0014_Dusal.0144s00010.1.p	0014_Dusal.0305s00004.1.p	0014_Dusal.0183s00002.1.p	0014_Dusal.0125s00012.1.p	0014_Dusal.0291s00021.1.p	0014_Dusal.0119s00020.1.p	0014_Dusal.0166s00019.1.p	0014_Dusal.0175s00005.1.p			0014_Dusal.0031s00041.1.p	0014_Dusal.0107s00005.1.p	0014_Dusal.0176s00023.1.p	0014_Dusal.0044s00012.1.p		0014_Dusal.0142s00003.1.p, 0014_Dusal.0785s00006.1.p	0014_Dusal.0577s00006.1.p	0014_Dusal.0300s00004.1.p				0014_Dusal.0006s00031.1.p	0014_Dusal.0022s00009.1.p	0014_Dusal.0383s00020.1.p	0014_Dusal.1301s00001.1.p, 0014_Dusal.4334s00001.1.p	0014_Dusal.0116s00002.1.p	0014_Dusal.0343s00018.1.p, 0014_Dusal.0343s00019.1.p	0014_Dusal.0031s00001.1.p	0014_Dusal.0048s00003.1.p	0014_Dusal.0239s00004.1.p	0014_Dusal.0036s00031.1.p	0014_Dusal.0206s00017.1.p, 0014_Dusal.0206s00018.1.p					0014_Dusal.0045s00026.1.p	0014_Dusal.0105s00013.1.p, 0014_Dusal.0105s00014.1.p	0014_Dusal.0048s00033.1.p, 0014_Dusal.0333s00005.1.p, 0014_Dusal.0333s00006.1.p	0014_Dusal.0600s00012.1.p		0014_Dusal.0020s00021.1.p	0014_Dusal.2061s00001.1.p					0014_Dusal.0314s00001.1.p	0014_Dusal.0054s00013.1.p	0014_Dusal.0100s00013.1.p	0014_Dusal.1127s00003.1.p	0014_Dusal.0033s00011.1.p	0014_Dusal.0172s00015.1.p	0014_Dusal.0067s00022.1.p	0014_Dusal.0234s00006.1.p	0014_Dusal.0076s00009.1.p	0014_Dusal.0319s00001.1.p	0014_Dusal.0227s00021.1.p, 0014_Dusal.3222s00001.1.p	0014_Dusal.0141s00008.1.p	0014_Dusal.0401s00013.1.p							0014_Dusal.0632s00005.1.p	0014_Dusal.0034s00033.1.p		0014_Dusal.0979s00001.1.p	0014_Dusal.0376s00008.1.p	0014_Dusal.0149s00001.1.p	0014_Dusal.2655s00001.1.p	0014_Dusal.0011s00055.1.p	0014_Dusal.0218s00014.1.p	0014_Dusal.0662s00003.1.p	0014_Dusal.0285s00009.1.p		0014_Dusal.0160s00018.1.p	0014_Dusal.0240s00015.1.p	0014_Dusal.0084s00025.1.p	0014_Dusal.2222s00001.1.p	0014_Dusal.0187s00008.1.p								0014_Dusal.0006s00044.1.p	0014_Dusal.0649s00004.1.p	0014_Dusal.0060s00009.1.p, 0014_Dusal.0060s00010.1.p	0014_Dusal.0110s00022.1.p, 0014_Dusal.0110s00022.2.p, 0014_Dusal.0110s00022.3.p, 0014_Dusal.0110s00022.4.p, 0014_Dusal.0110s00022.5.p, 0014_Dusal.0110s00022.6.p	0014_Dusal.0283s00001.1.p	0014_Dusal.0020s00030.1.p		0014_Dusal.0546s00005.1.p	0014_Dusal.0149s00002.1.p	0014_Dusal.0375s00008.1.p, 0014_Dusal.0375s00008.2.p	0014_Dusal.0756s00003.1.p, 0014_Dusal.0756s00004.1.p	0014_Dusal.0317s00017.1.p, 0014_Dusal.0423s00012.1.p	0014_Dusal.0263s00001.1.p, 0014_Dusal.0263s00001.2.p	0014_Dusal.0174s00012.1.p	0014_Dusal.0253s00008.1.p	0014_Dusal.0066s00003.1.p		0014_Dusal.0067s00014.1.p, 0014_Dusal.0067s00014.2.p	0014_Dusal.0002s00017.1.p							0014_Dusal.0562s00001.1.p		0014_Dusal.1119s00006.1.p	0014_Dusal.0389s00013.1.p	0014_Dusal.0716s00004.1.p, 0014_Dusal.0716s00005.1.p	0014_Dusal.0019s00014.1.p	0014_Dusal.1223s00002.1.p	0014_Dusal.0269s00002.1.p	0014_Dusal.0374s00005.1.p	0014_Dusal.0705s00001.1.p, 0014_Dusal.0705s00001.2.p	0014_Dusal.0021s00002.1.p		0014_Dusal.0486s00006.1.p, 0014_Dusal.0486s00007.1.p, 0014_Dusal.0486s00008.1.p	0014_Dusal.0094s00005.1.p, 0014_Dusal.0094s00005.2.p	0014_Dusal.0316s00007.1.p	0014_Dusal.0544s00005.1.p	0014_Dusal.0180s00001.1.p	0014_Dusal.0348s00004.1.p	0014_Dusal.0185s00004.1.p	0014_Dusal.0156s00002.1.p, 0014_Dusal.0156s00003.1.p, 0014_Dusal.0468s00001.1.p									0014_Dusal.0104s00008.1.p, 0014_Dusal.0104s00008.2.p		0014_Dusal.0016s00023.1.p	0014_Dusal.0633s00001.1.p, 0014_Dusal.0633s00001.2.p	0014_Dusal.1606s00001.1.p		0014_Dusal.0170s00021.1.p, 0014_Dusal.0755s00006.1.p	0014_Dusal.0125s00008.1.p	0014_Dusal.0225s00024.1.p	0014_Dusal.0477s00014.1.p	0014_Dusal.0078s00014.1.p, 0014_Dusal.0078s00015.1.p		0014_Dusal.0161s00009.1.p		0014_Dusal.0306s00022.1.p	0014_Dusal.0816s00002.1.p, 0014_Dusal.0816s00003.1.p			0014_Dusal.0377s00023.1.p	0014_Dusal.0277s00010.1.p	0014_Dusal.0034s00028.1.p, 0014_Dusal.0034s00029.1.p		0014_Dusal.0766s00004.1.p									0014_Dusal.1075s00001.1.p, 0014_Dusal.1075s00003.1.p, 0014_Dusal.1075s00003.2.p	0014_Dusal.0136s00024.1.p	0014_Dusal.0934s00002.1.p, 0014_Dusal.0934s00002.2.p, 0014_Dusal.0934s00002.3.p	0014_Dusal.0415s00007.1.p	0014_Dusal.0050s00001.1.p, 0014_Dusal.1181s00004.1.p, 0014_Dusal.2127s00001.1.p		0014_Dusal.0538s00011.1.p	0014_Dusal.2089s00001.1.p	0014_Dusal.0160s00013.1.p	0014_Dusal.0866s00003.1.p	0014_Dusal.0277s00018.1.p	0014_Dusal.0619s00002.1.p		0014_Dusal.0239s00003.1.p	0014_Dusal.0882s00002.1.p		0014_Dusal.0036s00042.1.p		0014_Dusal.0393s00014.1.p	0014_Dusal.0620s00004.1.p, 0014_Dusal.0620s00004.2.p, 0014_Dusal.0620s00004.3.p, 0014_Dusal.0739s00001.1.p, 0014_Dusal.0739s00001.2.p	0014_Dusal.0553s00007.1.p		0014_Dusal.0597s00007.1.p	0014_Dusal.0268s00024.1.p	0014_Dusal.0443s00009.1.p	0014_Dusal.1170s00004.1.p	0014_Dusal.0002s00020.1.p, 0014_Dusal.0002s00021.1.p, 0014_Dusal.0002s00022.1.p			0014_Dusal.0184s00002.1.p, 0014_Dusal.0184s00003.1.p							0014_Dusal.3059s00001.1.p	0014_Dusal.0082s00018.1.p	0014_Dusal.0385s00004.1.p, 0014_Dusal.2991s00001.1.p	0014_Dusal.0261s00018.1.p	0014_Dusal.0006s00048.1.p	0014_Dusal.0372s00006.1.p, 0014_Dusal.0592s00005.1.p, 0014_Dusal.0592s00005.2.p	0014_Dusal.0148s00017.1.p	0014_Dusal.0722s00003.1.p, 0014_Dusal.0722s00004.1.p	0014_Dusal.0116s00018.1.p	0014_Dusal.0179s00002.1.p	0014_Dusal.1747s00001.1.p, 0014_Dusal.2165s00001.1.p, 0014_Dusal.2977s00001.1.p, 0014_Dusal.3391s00001.1.p	0014_Dusal.0436s00004.1.p, 0014_Dusal.0436s00004.2.p	0014_Dusal.0457s00012.1.p	0014_Dusal.0081s00031.1.p	0014_Dusal.0142s00006.1.p	0014_Dusal.0174s00015.1.p	0014_Dusal.0193s00004.1.p	0014_Dusal.0447s00004.1.p, 0014_Dusal.0447s00005.1.p	0014_Dusal.0085s00020.1.p	0014_Dusal.0227s00014.1.p	0014_Dusal.0545s00009.1.p						0014_Dusal.0630s00009.1.p	0014_Dusal.0664s00003.1.p, 0014_Dusal.0664s00003.2.p	0014_Dusal.0029s00020.1.p	0014_Dusal.0438s00011.1.p		0014_Dusal.0110s00010.1.p	0014_Dusal.0194s00013.1.p	0014_Dusal.0024s00039.1.p, 0014_Dusal.0024s00039.2.p	0014_Dusal.0193s00011.1.p	0014_Dusal.0015s00041.1.p, 0014_Dusal.0308s00001.1.p		0014_Dusal.0966s00006.1.p	0014_Dusal.0310s00005.1.p	0014_Dusal.1173s00002.1.p	0014_Dusal.0260s00014.1.p	0014_Dusal.1475s00002.1.p	0014_Dusal.0455s00003.1.p							0014_Dusal.0760s00003.1.p, 0014_Dusal.0760s00003.2.p	0014_Dusal.0163s00002.1.p	0014_Dusal.0229s00006.1.p		0014_Dusal.0093s00015.1.p, 0014_Dusal.0093s00016.1.p	0014_Dusal.0115s00021.1.p, 0014_Dusal.0183s00016.1.p	0014_Dusal.3992s00001.1.p	0014_Dusal.1111s00002.1.p	0014_Dusal.0569s00004.1.p, 0014_Dusal.0569s00006.1.p	0014_Dusal.0241s00011.1.p	0014_Dusal.1559s00001.1.p	0014_Dusal.1569s00001.1.p	0014_Dusal.0558s00010.1.p, 0014_Dusal.0558s00010.2.p	0014_Dusal.0191s00014.1.p, 0014_Dusal.0191s00014.2.p, 0014_Dusal.0191s00015.1.p, 0014_Dusal.0191s00015.2.p		0014_Dusal.0134s00009.1.p, 0014_Dusal.0134s00010.1.p	0014_Dusal.0343s00016.1.p	0014_Dusal.0313s00005.1.p	0014_Dusal.0265s00021.1.p	0014_Dusal.0178s00003.1.p	0014_Dusal.0926s00002.1.p							0014_Dusal.0080s00024.1.p	0014_Dusal.0395s00010.1.p	0014_Dusal.0503s00002.1.p	0014_Dusal.0527s00008.1.p, 0014_Dusal.0527s00009.1.p	0014_Dusal.0010s00027.1.p	0014_Dusal.0186s00004.1.p	0014_Dusal.0146s00024.1.p	0014_Dusal.0233s00010.1.p	0014_Dusal.0839s00003.1.p	0014_Dusal.0608s00001.1.p, 0014_Dusal.1035s00001.1.p	0014_Dusal.0907s00004.1.p	0014_Dusal.0167s00008.1.p	0014_Dusal.0329s00001.1.p, 0014_Dusal.0329s00002.1.p	0014_Dusal.0073s00023.1.p, 0014_Dusal.0073s00025.1.p, 0014_Dusal.0073s00026.1.p	0014_Dusal.0025s00020.1.p	0014_Dusal.0168s00010.1.p, 0014_Dusal.0168s00010.2.p	0014_Dusal.0001s00037.1.p	0014_Dusal.0368s00003.1.p	0014_Dusal.0635s00003.1.p		0014_Dusal.0009s00004.1.p	0014_Dusal.0172s00008.1.p, 0014_Dusal.0172s00008.2.p, 0014_Dusal.0172s00008.3.p, 0014_Dusal.0172s00008.4.p		0014_Dusal.0080s00013.1.p	0014_Dusal.0909s00001.1.p							0014_Dusal.0461s00006.1.p		0014_Dusal.0036s00030.1.p, 0014_Dusal.0036s00030.2.p	0014_Dusal.0036s00023.1.p	0014_Dusal.0351s00008.1.p	0014_Dusal.0543s00002.1.p, 0014_Dusal.0543s00003.1.p	0014_Dusal.0518s00009.1.p	0014_Dusal.0161s00007.1.p	0014_Dusal.0276s00003.1.p, 0014_Dusal.0532s00006.1.p	0014_Dusal.0745s00001.1.p, 0014_Dusal.0745s00001.2.p	0014_Dusal.0128s00025.1.p, 0014_Dusal.0128s00026.1.p	0014_Dusal.0066s00014.1.p	0014_Dusal.1097s00003.1.p, 0014_Dusal.1097s00003.2.p, 0014_Dusal.1097s00003.3.p, 0014_Dusal.1097s00004.1.p	0014_Dusal.1048s00003.1.p		0014_Dusal.0041s00028.1.p									0014_Dusal.0730s00003.1.p, 0014_Dusal.0730s00004.1.p	0014_Dusal.0459s00002.1.p	0014_Dusal.0498s00010.1.p, 0014_Dusal.0498s00011.1.p	0014_Dusal.0245s00017.1.p	0014_Dusal.0045s00011.1.p	0014_Dusal.0403s00004.1.p	0014_Dusal.0017s00013.1.p	0014_Dusal.0219s00008.1.p	0014_Dusal.0657s00001.1.p		0014_Dusal.0181s00028.1.p	0014_Dusal.0193s00014.1.p	0014_Dusal.0121s00009.1.p, 0014_Dusal.0121s00010.1.p, 0014_Dusal.0375s00004.1.p	0014_Dusal.0367s00017.1.p	0014_Dusal.0024s00052.1.p	0014_Dusal.0496s00007.1.p	0014_Dusal.1171s00001.1.p	0014_Dusal.0095s00010.1.p	0014_Dusal.0027s00016.1.p, 0014_Dusal.0027s00016.2.p	0014_Dusal.0035s00036.1.p		0014_Dusal.0236s00016.1.p	0014_Dusal.0015s00037.1.p	0014_Dusal.0185s00005.1.p		0014_Dusal.0186s00016.1.p	0014_Dusal.0133s00026.1.p	0014_Dusal.0036s00040.1.p						0014_Dusal.0272s00013.1.p	0014_Dusal.0574s00001.1.p	0014_Dusal.0002s00005.1.p		0014_Dusal.0293s00003.1.p, 0014_Dusal.0293s00003.2.p	0014_Dusal.0233s00011.1.p, 0014_Dusal.0233s00011.2.p, 0014_Dusal.0233s00011.3.p		0014_Dusal.0810s00005.1.p, 0014_Dusal.0810s00005.2.p	0014_Dusal.0018s00044.1.p	0014_Dusal.0573s00004.1.p	0014_Dusal.0483s00007.1.p		0014_Dusal.0025s00021.1.p	0014_Dusal.0110s00026.1.p		0014_Dusal.0867s00001.1.p		0014_Dusal.0030s00017.1.p, 0014_Dusal.0030s00018.1.p, 0014_Dusal.0437s00012.1.p	0014_Dusal.0578s00007.1.p	0014_Dusal.0130s00025.1.p	0014_Dusal.0297s00019.1.p							0014_Dusal.0721s00001.1.p	0014_Dusal.0095s00020.1.p	0014_Dusal.0161s00022.1.p	0014_Dusal.0045s00040.1.p	0014_Dusal.0802s00002.1.p	0014_Dusal.0236s00017.1.p, 0014_Dusal.0236s00017.2.p	0014_Dusal.0142s00002.1.p	0014_Dusal.0250s00007.1.p	0014_Dusal.0308s00015.1.p	0014_Dusal.0566s00001.1.p, 0014_Dusal.0584s00001.1.p		0014_Dusal.1184s00001.1.p		0014_Dusal.0488s00005.1.p	0014_Dusal.0105s00029.1.p, 0014_Dusal.0105s00029.2.p	0014_Dusal.0200s00013.1.p, 0014_Dusal.0200s00014.1.p		0014_Dusal.0328s00001.1.p	0014_Dusal.0344s00018.1.p	0014_Dusal.0646s00001.1.p	0014_Dusal.0366s00015.1.p					0014_Dusal.0234s00008.1.p, 0014_Dusal.0234s00008.2.p, 0014_Dusal.0755s00001.1.p	0014_Dusal.0857s00004.1.p	0014_Dusal.0461s00007.1.p, 0014_Dusal.0828s00007.1.p, 0014_Dusal.1596s00002.1.p, 0014_Dusal.1596s00003.1.p	0014_Dusal.0653s00005.1.p	0014_Dusal.0402s00014.1.p	0014_Dusal.0661s00004.1.p, 0014_Dusal.0661s00004.2.p	0014_Dusal.0025s00039.1.p	0014_Dusal.0095s00014.1.p, 0014_Dusal.0095s00015.1.p	0014_Dusal.0030s00024.1.p	0014_Dusal.0044s00001.1.p	0014_Dusal.0771s00007.1.p	0014_Dusal.0977s00004.1.p	0014_Dusal.0561s00009.1.p			0014_Dusal.0162s00015.1.p	0014_Dusal.0416s00005.1.p, 0014_Dusal.1272s00001.1.p				0014_Dusal.0494s00008.1.p, 0014_Dusal.0494s00008.2.p	0014_Dusal.0308s00014.1.p	0014_Dusal.0361s00007.1.p	0014_Dusal.0038s00003.1.p	0014_Dusal.0713s00003.1.p	0014_Dusal.0080s00014.1.p, 0014_Dusal.0080s00015.1.p	0014_Dusal.0763s00003.1.p	0014_Dusal.0205s00011.1.p	0014_Dusal.0282s00018.1.p	0014_Dusal.0166s00010.1.p	0014_Dusal.0193s00005.1.p, 0014_Dusal.0382s00012.1.p	0014_Dusal.0637s00009.1.p, 0014_Dusal.0637s00010.1.p, 0014_Dusal.0637s00010.2.p		0014_Dusal.0120s00019.1.p	0014_Dusal.1167s00001.1.p	0014_Dusal.0901s00003.1.p	0014_Dusal.0018s00041.1.p	0014_Dusal.0853s00001.1.p	0014_Dusal.0068s00019.1.p		0014_Dusal.0036s00035.1.p, 0014_Dusal.0036s00037.1.p, 0014_Dusal.0036s00038.1.p	0014_Dusal.0043s00008.1.p										0014_Dusal.0984s00003.1.p, 0014_Dusal.0984s00003.2.p	0014_Dusal.0021s00009.1.p	0014_Dusal.0407s00017.1.p	0014_Dusal.0792s00002.1.p	0014_Dusal.0579s00007.1.p	0014_Dusal.0254s00010.1.p	0014_Dusal.0037s00008.1.p, 0014_Dusal.0037s00009.1.p	0014_Dusal.0513s00013.1.p	0014_Dusal.0342s00011.1.p	0014_Dusal.0263s00007.1.p, 0014_Dusal.0263s00007.2.p, 0014_Dusal.0263s00009.1.p, 0014_Dusal.0263s00009.2.p	0014_Dusal.0050s00028.1.p	0014_Dusal.0153s00011.1.p	0014_Dusal.0974s00002.1.p	0014_Dusal.0144s00015.1.p, 0014_Dusal.0144s00015.2.p, 0014_Dusal.0144s00015.3.p, 0014_Dusal.0144s00015.4.p	0014_Dusal.0269s00014.1.p		0014_Dusal.0441s00009.1.p	0014_Dusal.0219s00001.1.p		0014_Dusal.0330s00014.1.p	0014_Dusal.0012s00048.1.p, 0014_Dusal.0012s00049.1.p	0014_Dusal.0610s00001.1.p, 0014_Dusal.0610s00001.2.p									0014_Dusal.0345s00010.1.p	0014_Dusal.0155s00018.1.p	0014_Dusal.0037s00015.1.p, 0014_Dusal.0037s00016.1.p	0014_Dusal.0216s00007.1.p	0014_Dusal.0731s00005.1.p	0014_Dusal.0082s00017.1.p	0014_Dusal.0008s00020.1.p	0014_Dusal.0009s00015.1.p, 0014_Dusal.2111s00001.1.p	0014_Dusal.3432s00001.1.p, 0014_Dusal.3502s00001.1.p	0014_Dusal.0177s00019.1.p, 0014_Dusal.0177s00020.1.p	0014_Dusal.0578s00003.1.p	0014_Dusal.0049s00011.1.p	0014_Dusal.0061s00008.1.p	0014_Dusal.0117s00027.1.p	0014_Dusal.0193s00008.1.p		0014_Dusal.0798s00005.1.p	0014_Dusal.0724s00004.1.p	0014_Dusal.0027s00006.1.p	0014_Dusal.0791s00002.1.p	0014_Dusal.2586s00001.1.p, 0014_Dusal.2990s00001.1.p, 0014_Dusal.2990s00001.2.p	0014_Dusal.0161s00013.1.p, 0014_Dusal.0161s00014.1.p		0014_Dusal.0147s00016.1.p, 0014_Dusal.0147s00019.1.p					0014_Dusal.0335s00012.1.p	0014_Dusal.0041s00029.1.p	0014_Dusal.0030s00040.1.p, 0014_Dusal.0318s00011.1.p	0014_Dusal.0629s00002.1.p	0014_Dusal.0042s00017.1.p	0014_Dusal.0139s00015.1.p	0014_Dusal.0775s00002.1.p	0014_Dusal.0628s00008.1.p	0014_Dusal.0804s00001.1.p	0014_Dusal.0290s00005.1.p, 0014_Dusal.0290s00005.2.p	0014_Dusal.0305s00016.1.p	0014_Dusal.0226s00009.1.p	0014_Dusal.0007s00015.1.p, 0014_Dusal.0237s00012.1.p	0014_Dusal.0005s00040.1.p	0014_Dusal.0229s00012.1.p, 0014_Dusal.0579s00006.1.p	0014_Dusal.0077s00004.1.p	0014_Dusal.0199s00003.1.p			0014_Dusal.0138s00023.1.p, 0014_Dusal.0138s00023.2.p							0014_Dusal.0585s00001.1.p	0014_Dusal.0238s00002.1.p, 0014_Dusal.0238s00002.2.p	0014_Dusal.0332s00012.1.p, 0014_Dusal.0332s00012.2.p	0014_Dusal.0487s00008.1.p, 0014_Dusal.0734s00006.1.p	0014_Dusal.0205s00008.1.p		0014_Dusal.1048s00002.1.p	0014_Dusal.0557s00004.1.p	0014_Dusal.0706s00001.1.p, 0014_Dusal.0706s00002.1.p	0014_Dusal.0391s00001.1.p	0014_Dusal.0322s00001.1.p	0014_Dusal.0053s00014.1.p, 0014_Dusal.0208s00011.1.p	0014_Dusal.0089s00014.1.p	0014_Dusal.1163s00005.1.p											0014_Dusal.0076s00022.1.p	0014_Dusal.0302s00006.1.p	0014_Dusal.0162s00020.1.p	0014_Dusal.0829s00006.1.p		0014_Dusal.0050s00029.1.p	0014_Dusal.0268s00017.1.p	0014_Dusal.0554s00008.1.p, 0014_Dusal.0554s00009.1.p	0014_Dusal.0030s00005.1.p, 0014_Dusal.0030s00005.2.p	0014_Dusal.0594s00008.1.p	0014_Dusal.0199s00007.1.p	0014_Dusal.0101s00027.1.p	0014_Dusal.0249s00025.1.p	0014_Dusal.0231s00010.1.p		0014_Dusal.0420s00011.1.p		0014_Dusal.0368s00009.1.p	0014_Dusal.0826s00004.1.p, 0014_Dusal.1305s00001.1.p, 0014_Dusal.1305s00002.1.p	0014_Dusal.0302s00003.1.p, 0014_Dusal.0302s00004.1.p, 0014_Dusal.0352s00003.1.p	0014_Dusal.0256s00008.1.p, 0014_Dusal.0551s00004.1.p	0014_Dusal.0460s00002.1.p, 0014_Dusal.0880s00002.1.p, 0014_Dusal.0880s00002.2.p, 0014_Dusal.0880s00002.3.p			0014_Dusal.0255s00014.1.p		0014_Dusal.0766s00002.1.p	0014_Dusal.0358s00012.1.p, 0014_Dusal.0358s00012.2.p	0014_Dusal.0815s00005.1.p	0014_Dusal.0123s00012.1.p, 0014_Dusal.0123s00012.2.p, 0014_Dusal.0555s00005.1.p		0014_Dusal.0647s00008.1.p	0014_Dusal.0205s00004.1.p	0014_Dusal.0046s00003.1.p, 0014_Dusal.0046s00003.2.p	0014_Dusal.0124s00010.1.p, 0014_Dusal.0124s00011.1.p	0014_Dusal.0142s00007.1.p	0014_Dusal.0091s00018.1.p	0014_Dusal.0010s00019.1.p, 0014_Dusal.0010s00019.2.p	0014_Dusal.0054s00016.1.p	0014_Dusal.0015s00032.1.p, 0014_Dusal.0015s00032.2.p	0014_Dusal.0059s00013.1.p	0014_Dusal.0038s00010.1.p									0014_Dusal.0213s00005.1.p, 0014_Dusal.0213s00005.2.p, 0014_Dusal.0213s00005.3.p, 0014_Dusal.0213s00005.4.p	0014_Dusal.0237s00005.1.p	0014_Dusal.0237s00010.1.p			0014_Dusal.0782s00002.1.p	0014_Dusal.0081s00033.1.p		0014_Dusal.0540s00010.1.p	0014_Dusal.0079s00017.1.p	0014_Dusal.0394s00010.1.p	0014_Dusal.0810s00007.1.p			0014_Dusal.0265s00001.1.p, 0014_Dusal.0265s00001.2.p	0014_Dusal.0296s00015.1.p	0014_Dusal.1280s00002.1.p	0014_Dusal.0238s00020.1.p	0014_Dusal.0072s00012.1.p	0014_Dusal.0095s00021.1.p		0014_Dusal.0078s00012.1.p, 0014_Dusal.0078s00012.2.p, 0014_Dusal.0078s00016.1.p, 0014_Dusal.0497s00012.1.p								0014_Dusal.0342s00009.1.p	0014_Dusal.0018s00003.1.p		0014_Dusal.0003s00027.1.p, 0014_Dusal.0003s00027.2.p	0014_Dusal.1511s00001.1.p	0014_Dusal.0016s00019.1.p, 0014_Dusal.0016s00019.2.p	0014_Dusal.0798s00004.1.p	0014_Dusal.0408s00013.1.p	0014_Dusal.0011s00042.1.p	0014_Dusal.0152s00024.1.p, 0014_Dusal.0152s00024.2.p	0014_Dusal.0041s00025.1.p	0014_Dusal.0170s00019.1.p	0014_Dusal.0942s00004.1.p		0014_Dusal.0291s00023.1.p	0014_Dusal.1360s00001.1.p, 0014_Dusal.1360s00002.1.p							0014_Dusal.0326s00003.1.p	0014_Dusal.0630s00001.1.p	0014_Dusal.0465s00011.1.p, 0014_Dusal.0465s00011.2.p	0014_Dusal.0209s00004.1.p	0014_Dusal.0023s00023.1.p	0014_Dusal.0623s00007.1.p	0014_Dusal.0399s00015.1.p			0014_Dusal.0337s00002.1.p		0014_Dusal.0714s00008.1.p	0014_Dusal.0503s00006.1.p	0014_Dusal.0166s00022.1.p	0014_Dusal.0015s00029.1.p	0014_Dusal.0049s00020.1.p	0014_Dusal.0151s00011.1.p, 0014_Dusal.0151s00011.2.p, 0014_Dusal.0151s00012.1.p	0014_Dusal.0630s00008.1.p	0014_Dusal.0134s00014.1.p, 0014_Dusal.0134s00015.1.p		0014_Dusal.0827s00004.1.p		0014_Dusal.0309s00002.1.p, 0014_Dusal.0309s00004.1.p	0014_Dusal.0255s00012.1.p		0014_Dusal.0956s00004.1.p	0014_Dusal.0776s00003.1.p	0014_Dusal.0297s00018.1.p	0014_Dusal.0609s00003.1.p	0014_Dusal.0101s00005.1.p	0014_Dusal.0184s00010.1.p	0014_Dusal.0460s00004.1.p, 0014_Dusal.0460s00005.1.p		0014_Dusal.0635s00009.1.p		0014_Dusal.0146s00017.1.p	0014_Dusal.0222s00003.1.p		0014_Dusal.0095s00028.1.p										0014_Dusal.0095s00002.1.p		0014_Dusal.0233s00008.1.p	0014_Dusal.0082s00022.1.p, 0014_Dusal.0822s00005.1.p, 0014_Dusal.0922s00004.1.p, 0014_Dusal.0922s00004.2.p	0014_Dusal.0209s00020.1.p	0014_Dusal.0059s00008.1.p, 0014_Dusal.0059s00008.2.p, 0014_Dusal.0326s00005.1.p	0014_Dusal.0319s00012.1.p	0014_Dusal.0191s00017.1.p		0014_Dusal.0005s00015.1.p	0014_Dusal.0045s00001.1.p	0014_Dusal.0098s00002.1.p	0014_Dusal.0269s00004.1.p, 0014_Dusal.0269s00004.2.p	0014_Dusal.1014s00001.1.p	0014_Dusal.0221s00014.1.p, 0014_Dusal.0287s00009.1.p			0014_Dusal.0059s00014.1.p	0014_Dusal.0157s00022.1.p	0014_Dusal.0023s00033.2.p, 0014_Dusal.0903s00004.1.p	0014_Dusal.0311s00007.1.p		0014_Dusal.0280s00004.1.p	0014_Dusal.0027s00036.1.p, 0014_Dusal.0027s00036.2.p, 0014_Dusal.0027s00036.3.p, 0014_Dusal.0027s00036.4.p, 0014_Dusal.0061s00017.1.p		0014_Dusal.0036s00007.1.p							0014_Dusal.0003s00042.1.p	0014_Dusal.0305s00012.1.p		0014_Dusal.0681s00005.1.p		0014_Dusal.0250s00019.1.p, 0014_Dusal.0250s00019.2.p, 0014_Dusal.0250s00019.3.p	0014_Dusal.0011s00026.1.p	0014_Dusal.0418s00001.1.p	0014_Dusal.0023s00044.1.p	0014_Dusal.0177s00016.1.p	0014_Dusal.0358s00017.1.p		0014_Dusal.0290s00012.1.p	0014_Dusal.0168s00004.1.p, 0014_Dusal.0360s00014.1.p	0014_Dusal.0469s00011.1.p	0014_Dusal.0177s00011.1.p	0014_Dusal.0241s00010.1.p, 0014_Dusal.1320s00002.1.p		0014_Dusal.0477s00004.1.p	0014_Dusal.0009s00022.1.p								0014_Dusal.1745s00001.1.p	0014_Dusal.1103s00002.1.p	0014_Dusal.1241s00002.1.p, 0014_Dusal.1241s00002.2.p		0014_Dusal.0004s00021.1.p	0014_Dusal.0573s00005.1.p	0014_Dusal.0155s00012.1.p	0014_Dusal.0121s00003.1.p, 0014_Dusal.0121s00003.2.p	0014_Dusal.0206s00003.1.p	0014_Dusal.0146s00018.1.p	0014_Dusal.0672s00008.1.p	0014_Dusal.0452s00006.1.p	0014_Dusal.0156s00021.1.p	0014_Dusal.0063s00007.1.p, 0014_Dusal.0063s00008.1.p	0014_Dusal.0462s00004.1.p	0014_Dusal.0716s00006.1.p			0014_Dusal.0478s00007.1.p	0014_Dusal.0114s00003.1.p	0014_Dusal.0082s00020.1.p		0014_Dusal.0035s00006.1.p	0014_Dusal.0408s00014.1.p								0014_Dusal.0164s00021.1.p, 0014_Dusal.0164s00021.2.p	0014_Dusal.0877s00002.1.p		0014_Dusal.0013s00038.1.p	0014_Dusal.0112s00018.1.p	0014_Dusal.0446s00011.1.p	0014_Dusal.0577s00005.1.p	0014_Dusal.0668s00001.1.p	0014_Dusal.2582s00001.1.p	0014_Dusal.0245s00002.1.p, 0014_Dusal.0245s00002.2.p, 0014_Dusal.0513s00004.1.p	0014_Dusal.0432s00006.1.p		0014_Dusal.0645s00006.1.p		0014_Dusal.0072s00011.1.p	0014_Dusal.0767s00004.1.p, 0014_Dusal.0767s00004.2.p, 0014_Dusal.0767s00004.3.p, 0014_Dusal.0767s00004.4.p	0014_Dusal.0265s00011.1.p	0014_Dusal.0326s00018.1.p	0014_Dusal.0030s00014.1.p, 0014_Dusal.0030s00015.1.p		0014_Dusal.0230s00019.1.p	0014_Dusal.0025s00005.1.p	0014_Dusal.2917s00001.1.p, 0014_Dusal.2958s00001.1.p, 0014_Dusal.3113s00001.1.p, 0014_Dusal.3207s00001.1.p, 0014_Dusal.4246s00001.1.p, 0014_Dusal.4246s00001.2.p	0014_Dusal.1064s00001.1.p			0014_Dusal.2059s00001.1.p	0014_Dusal.0010s00002.1.p	0014_Dusal.0205s00005.1.p		0014_Dusal.0346s00004.1.p	0014_Dusal.0087s00022.1.p	0014_Dusal.0009s00020.1.p		0014_Dusal.0489s00007.1.p	0014_Dusal.0271s00008.1.p, 0014_Dusal.0271s00008.2.p	0014_Dusal.0406s00014.1.p	0014_Dusal.0160s00004.1.p	0014_Dusal.0243s00018.1.p, 0014_Dusal.4274s00001.1.p		0014_Dusal.0268s00016.1.p				0014_Dusal.0250s00008.1.p	0014_Dusal.0075s00024.1.p		0014_Dusal.0100s00020.1.p	0014_Dusal.0096s00025.1.p	0014_Dusal.0045s00034.1.p	0014_Dusal.0177s00004.1.p		0014_Dusal.0187s00003.1.p	0014_Dusal.0534s00008.1.p	0014_Dusal.0257s00009.1.p	0014_Dusal.0517s00004.1.p, 0014_Dusal.0517s00004.2.p	0014_Dusal.0035s00005.1.p, 0014_Dusal.0035s00005.2.p				0014_Dusal.0005s00006.1.p, 0014_Dusal.0005s00007.1.p	0014_Dusal.0257s00019.1.p										0014_Dusal.0467s00006.1.p, 0014_Dusal.0467s00007.1.p	0014_Dusal.0096s00013.1.p	0014_Dusal.0002s00085.1.p, 0014_Dusal.0002s00086.1.p, 0014_Dusal.0002s00087.1.p, 0014_Dusal.0002s00088.1.p, 0014_Dusal.0063s00011.1.p, 0014_Dusal.0200s00010.1.p		0014_Dusal.0084s00029.1.p	0014_Dusal.0158s00014.1.p, 0014_Dusal.0158s00014.2.p, 0014_Dusal.0163s00005.1.p	0014_Dusal.0282s00005.1.p, 0014_Dusal.0282s00005.2.p, 0014_Dusal.0282s00005.3.p, 0014_Dusal.0282s00005.4.p	0014_Dusal.0009s00028.1.p	0014_Dusal.0025s00004.1.p	0014_Dusal.0145s00009.1.p, 0014_Dusal.0145s00009.2.p	0014_Dusal.2019s00001.1.p, 0014_Dusal.2019s00001.2.p	0014_Dusal.0696s00002.1.p	0014_Dusal.0025s00026.1.p	0014_Dusal.0322s00004.1.p	0014_Dusal.1005s00002.1.p, 0014_Dusal.1005s00003.1.p		0014_Dusal.0810s00001.1.p	0014_Dusal.0529s00007.1.p	0014_Dusal.0784s00007.1.p	0014_Dusal.0025s00022.1.p				0014_Dusal.0053s00009.1.p, 0014_Dusal.0556s00003.1.p	0014_Dusal.0030s00003.1.p	0014_Dusal.0417s00012.1.p									0014_Dusal.0034s00026.1.p	0014_Dusal.0130s00021.1.p, 0014_Dusal.0130s00021.2.p	0014_Dusal.0372s00013.1.p	0014_Dusal.0168s00009.1.p	0014_Dusal.0234s00020.1.p	0014_Dusal.0018s00018.1.p, 0014_Dusal.0018s00018.2.p	0014_Dusal.0011s00029.1.p		0014_Dusal.2224s00001.1.p, 0014_Dusal.2234s00001.1.p		0014_Dusal.0270s00003.1.p	0014_Dusal.0023s00015.1.p, 0014_Dusal.0195s00004.1.p			0014_Dusal.0169s00024.1.p	0014_Dusal.0127s00006.1.p, 0014_Dusal.2717s00001.1.p	0014_Dusal.0255s00004.1.p						0014_Dusal.0812s00003.1.p	0014_Dusal.0203s00017.1.p	0014_Dusal.0171s00006.1.p, 0014_Dusal.0171s00006.2.p	0014_Dusal.0039s00021.1.p	0014_Dusal.1007s00001.1.p	0014_Dusal.0822s00001.1.p	0014_Dusal.0942s00006.1.p, 0014_Dusal.0942s00006.2.p	0014_Dusal.0001s00043.1.p	0014_Dusal.0373s00004.1.p		0014_Dusal.0063s00005.1.p	0014_Dusal.0943s00002.1.p, 0014_Dusal.0943s00002.2.p	0014_Dusal.0069s00017.1.p	0014_Dusal.3330s00001.1.p	0014_Dusal.0216s00013.1.p	0014_Dusal.0496s00005.1.p	0014_Dusal.0067s00024.1.p	0014_Dusal.4454s00001.1.p	0014_Dusal.0643s00003.1.p, 0014_Dusal.0643s00003.2.p, 0014_Dusal.0643s00003.3.p, 0014_Dusal.0643s00003.4.p, 0014_Dusal.0643s00003.5.p, 0014_Dusal.0643s00003.6.p						0014_Dusal.0210s00003.1.p	0014_Dusal.0320s00002.1.p	0014_Dusal.0441s00003.1.p, 0014_Dusal.0441s00004.1.p, 0014_Dusal.0441s00004.2.p	0014_Dusal.0535s00005.1.p, 0014_Dusal.0535s00005.2.p	0014_Dusal.0252s00001.1.p	0014_Dusal.0045s00003.1.p, 0014_Dusal.0045s00004.1.p	0014_Dusal.0098s00014.1.p, 0014_Dusal.0332s00011.1.p	0014_Dusal.0779s00006.1.p		0014_Dusal.0021s00015.1.p, 0014_Dusal.0461s00001.1.p				0014_Dusal.0106s00003.1.p												0014_Dusal.0049s00006.1.p	0014_Dusal.0392s00005.1.p	0014_Dusal.0514s00003.1.p		0014_Dusal.0273s00001.1.p	0014_Dusal.0049s00030.1.p	0014_Dusal.0337s00008.1.p, 0014_Dusal.0337s00008.2.p		0014_Dusal.0732s00006.1.p			0014_Dusal.0051s00009.1.p, 0014_Dusal.0051s00010.1.p, 0014_Dusal.1144s00001.1.p		0014_Dusal.0340s00002.1.p									0014_Dusal.0744s00007.1.p	0014_Dusal.0384s00016.1.p		0014_Dusal.0046s00021.1.p	0014_Dusal.0898s00003.1.p	0014_Dusal.0560s00006.1.p	0014_Dusal.0276s00016.1.p	0014_Dusal.0375s00003.1.p	0014_Dusal.0423s00014.1.p	0014_Dusal.0225s00017.1.p	0014_Dusal.0361s00016.1.p	0014_Dusal.0257s00023.1.p	0014_Dusal.0058s00008.1.p	0014_Dusal.0100s00008.1.p, 0014_Dusal.0100s00009.1.p, 0014_Dusal.0100s00010.1.p, 0014_Dusal.0121s00019.1.p, 0014_Dusal.0177s00014.1.p, 0014_Dusal.0177s00015.1.p, 0014_Dusal.0250s00003.1.p, 0014_Dusal.0285s00020.1.p, 0014_Dusal.0285s00022.1.p, 0014_Dusal.0424s00009.1.p, 0014_Dusal.0491s00003.1.p, 0014_Dusal.0663s00003.1.p	0014_Dusal.0471s00007.1.p, 0014_Dusal.0471s00008.1.p	0014_Dusal.0040s00031.1.p		0014_Dusal.0365s00003.1.p						0014_Dusal.0530s00003.1.p	0014_Dusal.0210s00001.1.p, 0014_Dusal.1188s00002.1.p	0014_Dusal.0228s00006.1.p	0014_Dusal.0052s00014.1.p	0014_Dusal.0294s00004.1.p	0014_Dusal.0789s00004.1.p	0014_Dusal.0476s00001.1.p			0014_Dusal.0037s00013.1.p		0014_Dusal.0442s00014.1.p		0014_Dusal.0123s00011.1.p, 0014_Dusal.0123s00011.2.p	0014_Dusal.0002s00077.1.p	0014_Dusal.0079s00010.1.p			0014_Dusal.0758s00004.1.p								0014_Dusal.0382s00002.1.p, 0014_Dusal.0382s00002.2.p	0014_Dusal.0356s00010.1.p	0014_Dusal.1344s00001.1.p	0014_Dusal.0916s00005.1.p	0014_Dusal.1013s00003.1.p		0014_Dusal.0161s00020.1.p	0014_Dusal.0068s00026.1.p	0014_Dusal.0687s00001.1.p	0014_Dusal.0309s00007.1.p, 0014_Dusal.0309s00010.1.p	0014_Dusal.0013s00002.1.p	0014_Dusal.0448s00005.1.p, 0014_Dusal.0885s00004.1.p		0014_Dusal.0228s00011.1.p, 0014_Dusal.0228s00011.2.p	0014_Dusal.0019s00032.1.p	0014_Dusal.0310s00004.1.p, 0014_Dusal.0310s00004.2.p	0014_Dusal.0357s00009.1.p, 0014_Dusal.0357s00009.2.p	0014_Dusal.0242s00003.1.p, 0014_Dusal.0242s00003.2.p	0014_Dusal.0410s00003.1.p, 0014_Dusal.0410s00003.2.p										0014_Dusal.0314s00019.1.p		0014_Dusal.0105s00017.1.p	0014_Dusal.0139s00016.1.p, 0014_Dusal.0139s00017.1.p	0014_Dusal.0019s00012.1.p		0014_Dusal.0211s00002.1.p			0014_Dusal.0003s00049.1.p	0014_Dusal.3867s00001.1.p	0014_Dusal.0012s00047.1.p	0014_Dusal.0628s00004.1.p	0014_Dusal.0361s00005.1.p	0014_Dusal.0292s00011.1.p, 0014_Dusal.0292s00012.1.p	0014_Dusal.0177s00013.1.p	0014_Dusal.0509s00013.1.p										0014_Dusal.0110s00009.1.p	0014_Dusal.0860s00002.1.p	0014_Dusal.0477s00013.1.p	0014_Dusal.0281s00015.1.p	0014_Dusal.0458s00006.1.p		0014_Dusal.0126s00020.1.p, 0014_Dusal.0368s00005.1.p	0014_Dusal.0817s00007.1.p	0014_Dusal.0021s00017.1.p	0014_Dusal.0152s00005.1.p, 0014_Dusal.0152s00005.2.p		0014_Dusal.0119s00023.1.p	0014_Dusal.0553s00008.1.p															0014_Dusal.0270s00006.1.p	0014_Dusal.0095s00034.1.p			0014_Dusal.0239s00015.1.p, 0014_Dusal.0239s00015.2.p	0014_Dusal.0001s00027.1.p	0014_Dusal.0215s00008.1.p	0014_Dusal.0556s00002.1.p		0014_Dusal.0831s00003.1.p	0014_Dusal.0386s00010.1.p, 0014_Dusal.0386s00011.1.p, 0014_Dusal.0386s00011.2.p	0014_Dusal.0002s00076.1.p	0014_Dusal.0234s00012.1.p, 0014_Dusal.0234s00012.2.p							0014_Dusal.0193s00013.1.p			0014_Dusal.0470s00009.1.p, 0014_Dusal.0470s00010.1.p		0014_Dusal.0924s00002.1.p	0014_Dusal.0477s00010.1.p	0014_Dusal.0033s00028.1.p, 0014_Dusal.0925s00004.1.p	0014_Dusal.0097s00004.1.p, 0014_Dusal.0097s00005.1.p	0014_Dusal.0175s00004.1.p			0014_Dusal.0062s00008.1.p	0014_Dusal.0169s00025.1.p		0014_Dusal.0106s00022.1.p									0014_Dusal.0107s00019.1.p	0014_Dusal.0170s00020.1.p	0014_Dusal.0932s00001.1.p		0014_Dusal.0137s00003.1.p, 0014_Dusal.0137s00005.1.p		0014_Dusal.0164s00013.1.p, 0014_Dusal.0164s00014.1.p	0014_Dusal.0101s00006.1.p			0014_Dusal.0012s00003.1.p, 0014_Dusal.0026s00037.1.p		0014_Dusal.0036s00019.1.p, 0014_Dusal.0036s00019.2.p										0014_Dusal.0235s00009.1.p	0014_Dusal.0425s00005.1.p	0014_Dusal.0704s00005.1.p, 0014_Dusal.0704s00005.2.p	0014_Dusal.0011s00021.1.p	0014_Dusal.0508s00001.1.p	0014_Dusal.0186s00010.1.p, 0014_Dusal.0186s00010.2.p	0014_Dusal.0024s00042.1.p	0014_Dusal.0070s00028.1.p	0014_Dusal.0160s00015.1.p				0014_Dusal.0034s00008.1.p	0014_Dusal.0035s00021.1.p	0014_Dusal.0301s00011.1.p	0014_Dusal.0321s00009.1.p, 0014_Dusal.0321s00009.2.p	0014_Dusal.0472s00003.1.p, 0014_Dusal.0472s00003.2.p	0014_Dusal.0050s00007.1.p	0014_Dusal.0161s00017.1.p	0014_Dusal.0660s00008.1.p	0014_Dusal.0285s00002.1.p	0014_Dusal.0734s00008.1.p	0014_Dusal.0084s00023.1.p, 0014_Dusal.0084s00024.1.p	0014_Dusal.0436s00009.1.p										0014_Dusal.1107s00002.1.p		0014_Dusal.0049s00008.1.p	0014_Dusal.1005s00001.1.p	0014_Dusal.0175s00019.1.p, 0014_Dusal.0175s00019.2.p		0014_Dusal.0008s00009.1.p		0014_Dusal.0450s00011.1.p	0014_Dusal.0454s00005.1.p	0014_Dusal.0227s00018.1.p, 0014_Dusal.0227s00019.1.p, 0014_Dusal.1105s00005.1.p		0014_Dusal.0159s00011.1.p	0014_Dusal.0526s00004.1.p		0014_Dusal.0020s00054.1.p, 0014_Dusal.0963s00002.1.p, 0014_Dusal.0963s00002.2.p	0014_Dusal.0423s00016.1.p	0014_Dusal.2003s00001.1.p																			0014_Dusal.0264s00016.1.p, 0014_Dusal.3679s00001.1.p	0014_Dusal.0003s00041.1.p	0014_Dusal.0003s00063.1.p, 0014_Dusal.0003s00063.2.p	0014_Dusal.0033s00023.1.p	0014_Dusal.0078s00021.1.p	0014_Dusal.0129s00004.1.p, 0014_Dusal.0129s00004.2.p	0014_Dusal.1006s00005.1.p		0014_Dusal.0347s00001.1.p		0014_Dusal.0386s00002.1.p, 0014_Dusal.0386s00003.1.p	0014_Dusal.0059s00020.1.p, 0014_Dusal.0059s00020.2.p	0014_Dusal.0268s00013.1.p		0014_Dusal.0171s00005.1.p	0014_Dusal.0540s00004.1.p	0014_Dusal.0745s00009.1.p	0014_Dusal.0084s00006.1.p		0014_Dusal.0024s00021.1.p			0014_Dusal.0082s00008.1.p	0014_Dusal.0387s00009.1.p, 0014_Dusal.0387s00009.2.p, 0014_Dusal.0387s00009.3.p, 0014_Dusal.0387s00009.4.p								0014_Dusal.0227s00023.1.p	0014_Dusal.0314s00017.1.p, 0014_Dusal.0693s00011.1.p	0014_Dusal.0018s00026.1.p, 0014_Dusal.0018s00027.1.p, 0014_Dusal.0018s00028.1.p, 0014_Dusal.0092s00025.1.p	0014_Dusal.0609s00007.1.p	0014_Dusal.0090s00005.1.p	0014_Dusal.0182s00010.1.p	0014_Dusal.0033s00031.1.p	0014_Dusal.0179s00018.1.p, 0014_Dusal.0179s00018.2.p, 0014_Dusal.0179s00018.3.p, 0014_Dusal.0179s00018.4.p, 0014_Dusal.0396s00013.1.p, 0014_Dusal.0396s00015.1.p, 0014_Dusal.0563s00004.1.p	0014_Dusal.0407s00016.1.p		0014_Dusal.0408s00010.1.p, 0014_Dusal.0408s00010.2.p		0014_Dusal.0057s00018.1.p, 0014_Dusal.0057s00019.1.p			0014_Dusal.0185s00003.1.p								0014_Dusal.0307s00010.1.p, 0014_Dusal.0307s00010.2.p	0014_Dusal.0558s00004.1.p, 0014_Dusal.0558s00004.2.p	0014_Dusal.0231s00001.1.p	0014_Dusal.1010s00002.1.p	0014_Dusal.0133s00008.1.p, 0014_Dusal.0274s00001.1.p	0014_Dusal.0701s00001.1.p, 0014_Dusal.0701s00001.2.p	0014_Dusal.0263s00008.1.p		0014_Dusal.0302s00022.1.p	0014_Dusal.0291s00022.1.p, 0014_Dusal.0528s00007.1.p		0014_Dusal.0094s00008.1.p	0014_Dusal.0192s00004.1.p		0014_Dusal.0834s00003.1.p, 0014_Dusal.0834s00003.2.p		0014_Dusal.0632s00001.1.p		0014_Dusal.0002s00037.1.p	0014_Dusal.1067s00004.1.p	0014_Dusal.1226s00003.1.p		0014_Dusal.0775s00005.1.p											0014_Dusal.0146s00016.1.p	0014_Dusal.0528s00006.1.p		0014_Dusal.0287s00011.1.p	0014_Dusal.1403s00001.1.p	0014_Dusal.0115s00025.1.p	0014_Dusal.0344s00016.1.p	0014_Dusal.0634s00004.1.p		0014_Dusal.0002s00013.1.p, 0014_Dusal.0022s00025.1.p	0014_Dusal.0098s00011.1.p		0014_Dusal.0155s00017.1.p											0014_Dusal.0238s00024.1.p	0014_Dusal.0002s00028.1.p	0014_Dusal.0070s00032.1.p	0014_Dusal.0019s00009.1.p, 0014_Dusal.0019s00009.2.p, 0014_Dusal.2332s00001.1.p			0014_Dusal.0207s00010.1.p, 0014_Dusal.0244s00007.1.p, 0014_Dusal.2690s00001.1.p			0014_Dusal.0489s00006.1.p				0014_Dusal.0111s00024.1.p												0014_Dusal.0092s00022.1.p	0014_Dusal.0277s00017.1.p		0014_Dusal.0095s00004.1.p	0014_Dusal.0179s00014.1.p	0014_Dusal.0153s00004.1.p	0014_Dusal.0175s00018.1.p	0014_Dusal.0045s00009.1.p		0014_Dusal.0255s00015.1.p, 0014_Dusal.0377s00019.1.p, 0014_Dusal.0377s00020.1.p, 0014_Dusal.1111s00003.1.p, 0014_Dusal.1111s00003.2.p	0014_Dusal.0361s00012.1.p	0014_Dusal.0230s00010.1.p, 0014_Dusal.0230s00010.2.p, 0014_Dusal.0230s00012.1.p		0014_Dusal.0165s00019.1.p		0014_Dusal.0338s00009.1.p, 0014_Dusal.0338s00009.2.p, 0014_Dusal.0338s00009.3.p, 0014_Dusal.0338s00009.4.p	0014_Dusal.0002s00071.1.p										0014_Dusal.0307s00012.1.p, 0014_Dusal.0307s00012.2.p	0014_Dusal.0209s00021.1.p	0014_Dusal.0662s00006.1.p	0014_Dusal.1004s00003.1.p, 0014_Dusal.1004s00004.1.p	0014_Dusal.0303s00013.1.p, 0014_Dusal.0303s00013.2.p		0014_Dusal.0343s00015.1.p	0014_Dusal.0338s00002.1.p, 0014_Dusal.0338s00002.2.p, 0014_Dusal.0988s00002.1.p, 0014_Dusal.0988s00002.2.p	0014_Dusal.0552s00010.1.p	0014_Dusal.1241s00001.1.p	0014_Dusal.0634s00003.1.p, 0014_Dusal.0826s00001.1.p, 0014_Dusal.0826s00001.2.p	0014_Dusal.0027s00035.1.p, 0014_Dusal.0027s00035.2.p	0014_Dusal.0496s00004.1.p		0014_Dusal.0289s00010.1.p			0014_Dusal.0063s00025.1.p, 0014_Dusal.0063s00026.1.p, 0014_Dusal.0279s00003.1.p, 0014_Dusal.0279s00003.2.p, 0014_Dusal.0317s00014.1.p, 0014_Dusal.0317s00015.1.p, 0014_Dusal.2452s00001.1.p	0014_Dusal.0225s00013.1.p, 0014_Dusal.0225s00013.2.p	0014_Dusal.0844s00001.1.p	0014_Dusal.0006s00034.1.p		0014_Dusal.0299s00006.1.p	0014_Dusal.0170s00018.1.p	0014_Dusal.0875s00006.1.p														0014_Dusal.0638s00006.1.p		0014_Dusal.0107s00014.1.p, 0014_Dusal.0107s00015.1.p, 0014_Dusal.0748s00004.1.p	0014_Dusal.0752s00001.1.p	0014_Dusal.0028s00038.1.p	0014_Dusal.0003s00011.1.p, 0014_Dusal.0149s00014.1.p, 0014_Dusal.0393s00015.1.p	0014_Dusal.0484s00010.1.p		0014_Dusal.0384s00017.1.p	0014_Dusal.0621s00008.1.p	0014_Dusal.1261s00001.1.p	0014_Dusal.0801s00004.1.p	0014_Dusal.0579s00003.1.p			0014_Dusal.0470s00012.1.p	0014_Dusal.0816s00006.1.p	0014_Dusal.0279s00011.1.p	0014_Dusal.0174s00011.1.p, 0014_Dusal.0446s00005.1.p			0014_Dusal.0220s00008.1.p		0014_Dusal.0202s00018.1.p												0014_Dusal.0668s00010.1.p		0014_Dusal.0010s00035.1.p, 0014_Dusal.0010s00036.1.p, 0014_Dusal.0129s00010.1.p	0014_Dusal.1168s00004.1.p, 0014_Dusal.1168s00005.1.p				0014_Dusal.0099s00003.1.p, 0014_Dusal.0442s00015.1.p, 0014_Dusal.0442s00015.2.p	0014_Dusal.0300s00005.1.p	0014_Dusal.0120s00006.1.p	0014_Dusal.0002s00055.1.p	0014_Dusal.0053s00006.1.p		0014_Dusal.0241s00013.1.p	0014_Dusal.0100s00003.1.p	0014_Dusal.0103s00012.1.p	0014_Dusal.0188s00006.1.p	0014_Dusal.0820s00003.1.p	0014_Dusal.0001s00034.1.p, 0014_Dusal.0001s00034.2.p	0014_Dusal.0033s00027.1.p	0014_Dusal.0018s00016.1.p											0014_Dusal.0597s00005.1.p	0014_Dusal.0169s00016.1.p		0014_Dusal.0612s00001.1.p		0014_Dusal.1172s00001.1.p		0014_Dusal.0330s00007.1.p				0014_Dusal.0246s00008.1.p, 0014_Dusal.0246s00009.1.p	0014_Dusal.0197s00004.1.p	0014_Dusal.0097s00016.1.p	0014_Dusal.0791s00001.1.p		0014_Dusal.0087s00021.1.p	0014_Dusal.0345s00006.1.p									0014_Dusal.0115s00006.1.p	0014_Dusal.0423s00010.1.p, 0014_Dusal.0423s00010.2.p	0014_Dusal.0002s00070.1.p	0014_Dusal.0203s00005.1.p				0014_Dusal.0753s00011.1.p	0014_Dusal.0191s00026.1.p, 0014_Dusal.0191s00026.2.p	0014_Dusal.0728s00002.1.p	0014_Dusal.0362s00002.1.p					0014_Dusal.0995s00001.1.p	0014_Dusal.0059s00022.1.p	0014_Dusal.0473s00001.1.p	0014_Dusal.0412s00015.1.p										0014_Dusal.0144s00022.1.p	0014_Dusal.0038s00025.1.p	0014_Dusal.0358s00003.1.p	0014_Dusal.0023s00039.1.p	0014_Dusal.0382s00010.1.p	0014_Dusal.0217s00002.1.p		0014_Dusal.0042s00002.1.p, 0014_Dusal.0042s00003.1.p	0014_Dusal.0024s00045.1.p	0014_Dusal.1242s00001.1.p		0014_Dusal.0011s00017.1.p			0014_Dusal.0225s00016.1.p																	0014_Dusal.0035s00031.1.p	0014_Dusal.0330s00011.1.p, 0014_Dusal.0393s00008.1.p	0014_Dusal.0170s00008.1.p	0014_Dusal.0388s00011.1.p	0014_Dusal.0287s00013.1.p	0014_Dusal.0430s00018.1.p	0014_Dusal.0068s00027.1.p			0014_Dusal.0371s00014.1.p		0014_Dusal.0179s00008.1.p	0014_Dusal.0573s00003.1.p, 0014_Dusal.0573s00003.2.p	0014_Dusal.0095s00017.1.p, 0014_Dusal.0221s00004.1.p	0014_Dusal.0523s00003.1.p	0014_Dusal.0004s00069.1.p, 0014_Dusal.3532s00001.1.p		0014_Dusal.0235s00003.1.p	0014_Dusal.0668s00009.1.p	0014_Dusal.0448s00006.1.p, 0014_Dusal.0448s00007.1.p		0014_Dusal.0332s00013.1.p, 0014_Dusal.0354s00011.1.p	0014_Dusal.0048s00023.1.p, 0014_Dusal.0048s00024.1.p								0014_Dusal.0085s00019.1.p	0014_Dusal.0809s00001.1.p		0014_Dusal.1518s00001.1.p	0014_Dusal.0971s00005.1.p		0014_Dusal.0168s00021.1.p, 0014_Dusal.0729s00008.1.p	0014_Dusal.0186s00012.1.p		0014_Dusal.0151s00017.1.p	0014_Dusal.1245s00001.1.p	0014_Dusal.0209s00015.1.p, 0014_Dusal.0209s00015.2.p	0014_Dusal.0653s00006.1.p		0014_Dusal.1232s00001.1.p		0014_Dusal.0821s00007.1.p	0014_Dusal.0446s00008.1.p, 0014_Dusal.1935s00001.1.p	0014_Dusal.0318s00008.1.p, 0014_Dusal.0318s00008.2.p	0014_Dusal.0294s00012.1.p				0014_Dusal.0618s00001.1.p																	0014_Dusal.0172s00013.1.p	0014_Dusal.0482s00014.1.p	0014_Dusal.0330s00006.1.p	0014_Dusal.1242s00002.1.p	0014_Dusal.0042s00007.1.p, 0014_Dusal.0996s00002.1.p	0014_Dusal.0019s00031.1.p			0014_Dusal.1371s00003.1.p	0014_Dusal.0363s00013.1.p	0014_Dusal.1143s00003.1.p	0014_Dusal.0057s00032.1.p			0014_Dusal.0128s00016.1.p	0014_Dusal.0112s00008.1.p		0014_Dusal.0367s00005.1.p, 0014_Dusal.0367s00005.2.p		0014_Dusal.0059s00005.1.p	0014_Dusal.0219s00005.1.p		0014_Dusal.0254s00013.1.p		0014_Dusal.0146s00014.1.p										0014_Dusal.0161s00025.1.p	0014_Dusal.0456s00001.1.p	0014_Dusal.0147s00010.1.p	0014_Dusal.0208s00007.1.p		0014_Dusal.0003s00040.1.p	0014_Dusal.0103s00008.1.p			0014_Dusal.0184s00009.1.p											0014_Dusal.0366s00013.1.p	0014_Dusal.0120s00001.1.p	0014_Dusal.0005s00033.1.p	0014_Dusal.0355s00003.1.p	0014_Dusal.0181s00002.1.p	0014_Dusal.2879s00001.1.p		0014_Dusal.0335s00011.1.p		0014_Dusal.0033s00014.1.p, 0014_Dusal.0033s00014.2.p		0014_Dusal.0002s00018.1.p, 0014_Dusal.0002s00019.1.p	0014_Dusal.0206s00012.1.p													0014_Dusal.0138s00013.1.p	0014_Dusal.0222s00009.1.p					0014_Dusal.0021s00027.1.p, 0014_Dusal.0518s00008.1.p	0014_Dusal.0436s00008.1.p, 0014_Dusal.2939s00001.1.p		0014_Dusal.0402s00004.1.p	0014_Dusal.0007s00030.1.p, 0014_Dusal.0007s00030.2.p		0014_Dusal.0009s00023.1.p									0014_Dusal.0261s00003.1.p, 0014_Dusal.0261s00004.1.p, 0014_Dusal.2643s00001.1.p	0014_Dusal.0024s00057.1.p, 0014_Dusal.0026s00041.1.p, 0014_Dusal.0026s00041.2.p, 0014_Dusal.0215s00011.1.p, 0014_Dusal.0442s00002.1.p, 0014_Dusal.0475s00001.1.p, 0014_Dusal.0531s00004.1.p, 0014_Dusal.0600s00013.1.p, 0014_Dusal.0600s00013.2.p, 0014_Dusal.3578s00001.1.p	0014_Dusal.0032s00014.1.p	0014_Dusal.0025s00029.1.p	0014_Dusal.0342s00008.1.p			0014_Dusal.0107s00024.1.p	0014_Dusal.0121s00012.1.p					0014_Dusal.0072s00009.1.p		0014_Dusal.0218s00004.1.p	0014_Dusal.0191s00023.1.p, 0014_Dusal.4656s00001.1.p	0014_Dusal.0694s00007.1.p	0014_Dusal.0306s00013.1.p	0014_Dusal.0653s00003.1.p	0014_Dusal.0566s00008.1.p		0014_Dusal.0034s00032.1.p	0014_Dusal.0032s00034.1.p		0014_Dusal.0435s00001.1.p, 0014_Dusal.0738s00007.1.p	0014_Dusal.1189s00002.1.p	0014_Dusal.0380s00002.1.p											0014_Dusal.0071s00016.1.p	0014_Dusal.0188s00023.1.p	0014_Dusal.0731s00001.1.p		0014_Dusal.0178s00006.1.p		0014_Dusal.0094s00022.1.p	0014_Dusal.0102s00023.1.p, 0014_Dusal.0102s00023.2.p, 0014_Dusal.0102s00023.3.p, 0014_Dusal.0102s00023.4.p	0014_Dusal.1135s00001.1.p		0014_Dusal.0228s00019.1.p	0014_Dusal.0528s00003.1.p		0014_Dusal.0110s00015.1.p	0014_Dusal.0041s00019.1.p																0014_Dusal.0034s00038.1.p			0014_Dusal.0149s00010.1.p	0014_Dusal.0092s00016.1.p	0014_Dusal.0718s00007.1.p	0014_Dusal.0057s00015.1.p		0014_Dusal.0461s00014.1.p	0014_Dusal.0742s00001.1.p							0014_Dusal.0118s00008.1.p	0014_Dusal.0224s00002.1.p	0014_Dusal.1014s00003.1.p, 0014_Dusal.1014s00003.2.p	0014_Dusal.0134s00004.1.p, 0014_Dusal.0209s00005.1.p	0014_Dusal.0847s00002.1.p	0014_Dusal.1087s00002.1.p	0014_Dusal.0610s00003.1.p, 0014_Dusal.0732s00007.1.p	0014_Dusal.0019s00003.1.p	0014_Dusal.0645s00002.1.p		0014_Dusal.0204s00012.1.p													0014_Dusal.1108s00005.1.p	0014_Dusal.0128s00013.1.p		0014_Dusal.0144s00021.1.p	0014_Dusal.0067s00004.1.p	0014_Dusal.0045s00015.1.p		0014_Dusal.0613s00002.1.p, 0014_Dusal.0613s00002.2.p	0014_Dusal.0310s00003.1.p	0014_Dusal.0311s00001.1.p, 0014_Dusal.0568s00006.1.p	0014_Dusal.0197s00010.1.p, 0014_Dusal.0197s00011.1.p, 0014_Dusal.0360s00011.1.p	0014_Dusal.0186s00007.1.p	0014_Dusal.0140s00014.1.p	0014_Dusal.0412s00005.1.p	0014_Dusal.0077s00001.1.p	0014_Dusal.0711s00005.1.p		0014_Dusal.0921s00003.1.p											0014_Dusal.0757s00008.1.p		0014_Dusal.0252s00003.1.p	0014_Dusal.0693s00005.1.p	0014_Dusal.0561s00002.1.p	0014_Dusal.0292s00010.1.p, 0014_Dusal.0292s00010.2.p	0014_Dusal.0154s00011.1.p	0014_Dusal.0166s00002.1.p				0014_Dusal.0065s00031.1.p, 0014_Dusal.0065s00031.2.p	0014_Dusal.0004s00075.1.p											0014_Dusal.0077s00035.1.p, 0014_Dusal.0124s00004.1.p		0014_Dusal.0094s00009.1.p	0014_Dusal.0001s00051.1.p	0014_Dusal.0435s00006.1.p	0014_Dusal.0484s00001.1.p		0014_Dusal.0033s00007.1.p	0014_Dusal.0084s00017.1.p	0014_Dusal.0256s00003.1.p, 0014_Dusal.0617s00005.1.p, 0014_Dusal.0617s00005.2.p	0014_Dusal.0099s00008.1.p		0014_Dusal.0257s00021.1.p	0014_Dusal.0412s00016.1.p, 0014_Dusal.0579s00013.1.p										0014_Dusal.0778s00004.1.p, 0014_Dusal.3508s00001.1.p	0014_Dusal.0371s00015.1.p	0014_Dusal.0375s00014.1.p	0014_Dusal.1287s00002.1.p	0014_Dusal.0106s00029.1.p, 0014_Dusal.0898s00002.1.p	0014_Dusal.0629s00007.1.p	0014_Dusal.0673s00004.1.p	0014_Dusal.0225s00011.1.p	0014_Dusal.0966s00005.1.p	0014_Dusal.0091s00008.1.p, 0014_Dusal.1053s00003.1.p		0014_Dusal.0098s00013.1.p	0014_Dusal.0056s00009.1.p		0014_Dusal.0172s00010.1.p														0014_Dusal.0171s00011.1.p	0014_Dusal.0239s00018.1.p		0014_Dusal.0300s00011.1.p	0014_Dusal.0260s00003.1.p	0014_Dusal.0109s00010.1.p	0014_Dusal.0044s00005.1.p	0014_Dusal.1057s00001.1.p	0014_Dusal.0136s00007.1.p	0014_Dusal.0089s00006.1.p	0014_Dusal.0014s00004.1.p	0014_Dusal.0138s00017.1.p		0014_Dusal.0357s00015.1.p, 0014_Dusal.0357s00016.1.p	0014_Dusal.0931s00002.1.p			0014_Dusal.0066s00021.1.p		0014_Dusal.0312s00019.1.p, 0014_Dusal.0312s00019.2.p																			0014_Dusal.0160s00003.1.p	0014_Dusal.0143s00013.1.p, 0014_Dusal.0304s00016.1.p		0014_Dusal.0060s00016.1.p			0014_Dusal.0112s00009.1.p										0014_Dusal.0607s00002.1.p	0014_Dusal.0126s00009.1.p	0014_Dusal.0022s00003.1.p	0014_Dusal.0330s00010.1.p	0014_Dusal.0206s00011.1.p	0014_Dusal.1199s00003.1.p	0014_Dusal.0167s00011.1.p	0014_Dusal.0057s00031.1.p		0014_Dusal.0149s00013.1.p	0014_Dusal.0398s00016.1.p, 0014_Dusal.0398s00017.1.p																					0014_Dusal.0355s00006.1.p	0014_Dusal.0115s00017.1.p		0014_Dusal.0983s00002.1.p, 0014_Dusal.0983s00002.2.p	0014_Dusal.0023s00035.1.p	0014_Dusal.0105s00005.1.p						0014_Dusal.0243s00016.1.p	0014_Dusal.0094s00018.1.p		0014_Dusal.0288s00018.1.p	0014_Dusal.0099s00013.1.p, 0014_Dusal.0154s00003.1.p	0014_Dusal.0090s00006.1.p		0014_Dusal.0817s00006.1.p	0014_Dusal.0535s00003.1.p	0014_Dusal.0075s00020.1.p		0014_Dusal.0427s00004.1.p	0014_Dusal.0339s00008.1.p	0014_Dusal.0333s00008.1.p, 0014_Dusal.0333s00009.1.p	0014_Dusal.0107s00003.1.p, 0014_Dusal.0107s00003.2.p	0014_Dusal.0023s00033.1.p													0014_Dusal.0552s00013.1.p	0014_Dusal.0302s00008.1.p, 0014_Dusal.0302s00013.1.p	0014_Dusal.0107s00013.1.p			0014_Dusal.0498s00008.1.p	0014_Dusal.0516s00011.1.p		0014_Dusal.0041s00004.1.p	0014_Dusal.0002s00053.1.p	0014_Dusal.0668s00005.1.p			0014_Dusal.0012s00037.1.p, 0014_Dusal.0012s00038.1.p, 0014_Dusal.0051s00003.1.p, 0014_Dusal.0051s00004.1.p, 0014_Dusal.0051s00005.1.p, 0014_Dusal.0065s00022.1.p, 0014_Dusal.0439s00004.1.p, 0014_Dusal.0439s00005.1.p, 0014_Dusal.0469s00006.1.p, 0014_Dusal.0469s00009.1.p, 0014_Dusal.0564s00001.1.p, 0014_Dusal.0564s00002.1.p, 0014_Dusal.0564s00003.1.p, 0014_Dusal.0564s00003.2.p, 0014_Dusal.0729s00003.1.p, 0014_Dusal.0729s00005.1.p, 0014_Dusal.1094s00004.1.p, 0014_Dusal.1094s00005.1.p, 0014_Dusal.1754s00001.1.p	0014_Dusal.0058s00010.1.p																	0014_Dusal.0099s00024.1.p, 0014_Dusal.0099s00024.2.p, 0014_Dusal.0834s00005.1.p	0014_Dusal.0840s00002.1.p	0014_Dusal.0038s00036.1.p		0014_Dusal.0035s00002.1.p	0014_Dusal.0647s00009.1.p						0014_Dusal.0816s00001.1.p	0014_Dusal.0699s00004.1.p		0014_Dusal.0045s00002.1.p																		0014_Dusal.0115s00003.1.p		0014_Dusal.0076s00026.1.p, 0014_Dusal.0475s00003.1.p	0014_Dusal.0028s00027.1.p	0014_Dusal.0009s00025.1.p	0014_Dusal.2738s00001.1.p			0014_Dusal.0077s00031.1.p	0014_Dusal.1454s00001.1.p			0014_Dusal.0850s00003.1.p, 0014_Dusal.0850s00004.1.p	0014_Dusal.0014s00048.1.p			0014_Dusal.0704s00004.1.p, 0014_Dusal.0704s00004.2.p																		0014_Dusal.4467s00001.1.p	0014_Dusal.0300s00006.1.p	0014_Dusal.0181s00014.1.p		0014_Dusal.0244s00013.1.p	0014_Dusal.0556s00009.1.p	0014_Dusal.0019s00036.1.p	0014_Dusal.0181s00005.1.p														0014_Dusal.0035s00011.1.p	0014_Dusal.0358s00002.1.p			0014_Dusal.0088s00014.1.p	0014_Dusal.0041s00020.1.p	0014_Dusal.0767s00001.1.p		0014_Dusal.0054s00032.1.p	0014_Dusal.0177s00010.1.p	0014_Dusal.0822s00006.1.p	0014_Dusal.0408s00006.1.p	0014_Dusal.0041s00022.1.p, 0014_Dusal.0323s00003.1.p	0014_Dusal.1490s00001.1.p													0014_Dusal.0129s00009.1.p, 0014_Dusal.0129s00009.2.p, 0014_Dusal.0129s00009.3.p	0014_Dusal.0258s00012.1.p		0014_Dusal.0118s00009.1.p		0014_Dusal.0009s00044.1.p		0014_Dusal.0420s00006.1.p, 0014_Dusal.0513s00017.1.p	0014_Dusal.0104s00015.1.p	0014_Dusal.0023s00010.1.p, 0014_Dusal.0023s00011.1.p, 0014_Dusal.0141s00011.1.p, 0014_Dusal.0141s00012.1.p, 0014_Dusal.0280s00006.1.p, 0014_Dusal.0280s00007.1.p, 0014_Dusal.0334s00012.1.p, 0014_Dusal.0551s00002.1.p, 0014_Dusal.0551s00002.2.p, 0014_Dusal.0551s00002.3.p, 0014_Dusal.0631s00001.1.p, 0014_Dusal.0631s00002.1.p, 0014_Dusal.0881s00004.1.p, 0014_Dusal.1009s00003.1.p		0014_Dusal.1098s00004.1.p	0014_Dusal.0007s00050.1.p, 0014_Dusal.0039s00017.1.p		0014_Dusal.0489s00003.1.p	0014_Dusal.0011s00018.1.p		0014_Dusal.0384s00012.1.p	0014_Dusal.0617s00006.1.p	0014_Dusal.1267s00002.1.p															0014_Dusal.0867s00003.1.p, 0014_Dusal.0867s00003.2.p, 0014_Dusal.3530s00001.1.p	0014_Dusal.0111s00023.1.p			0014_Dusal.0084s00031.1.p		0014_Dusal.0736s00005.1.p										0014_Dusal.0420s00007.1.p		0014_Dusal.0030s00010.1.p			0014_Dusal.1458s00002.1.p, 0014_Dusal.2303s00001.1.p	0014_Dusal.0368s00008.1.p	0014_Dusal.0300s00009.1.p																								0014_Dusal.0373s00008.1.p		0014_Dusal.0037s00031.1.p, 0014_Dusal.0037s00031.2.p, 0014_Dusal.0037s00032.1.p				0014_Dusal.0240s00011.1.p	0014_Dusal.0261s00016.1.p	0014_Dusal.0011s00033.1.p	0014_Dusal.0160s00005.1.p		0014_Dusal.0122s00016.1.p		0014_Dusal.0077s00024.1.p				0014_Dusal.0023s00008.1.p	0014_Dusal.0050s00031.1.p	0014_Dusal.0302s00004.2.p												0014_Dusal.0043s00009.1.p	0014_Dusal.0038s00027.1.p	0014_Dusal.0649s00008.1.p		0014_Dusal.0109s00005.1.p	0014_Dusal.0771s00005.1.p		0014_Dusal.0190s00024.1.p	0014_Dusal.0513s00005.1.p		0014_Dusal.1016s00004.1.p		0014_Dusal.0017s00029.1.p	0014_Dusal.0641s00011.1.p		0014_Dusal.0061s00025.1.p, 0014_Dusal.0061s00026.1.p	0014_Dusal.0350s00002.1.p		0014_Dusal.0152s00022.1.p																			0014_Dusal.0179s00001.1.p, 0014_Dusal.1898s00001.1.p		0014_Dusal.0882s00001.1.p, 0014_Dusal.0882s00001.2.p	0014_Dusal.0127s00026.1.p	0014_Dusal.0645s00009.1.p, 0014_Dusal.0645s00009.2.p	0014_Dusal.0335s00006.1.p		0014_Dusal.0196s00015.1.p	0014_Dusal.0117s00010.1.p			0014_Dusal.0241s00006.1.p	0014_Dusal.0084s00009.1.p																														0014_Dusal.0445s00008.1.p	0014_Dusal.0492s00006.1.p													0014_Dusal.0972s00001.1.p		0014_Dusal.0056s00024.1.p	0014_Dusal.0160s00024.1.p	0014_Dusal.0531s00008.1.p	0014_Dusal.1041s00001.1.p, 0014_Dusal.1041s00001.2.p		0014_Dusal.0392s00003.1.p		0014_Dusal.0028s00018.1.p			0014_Dusal.1086s00001.1.p	0014_Dusal.1059s00002.1.p	0014_Dusal.0007s00040.1.p	0014_Dusal.0401s00012.1.p																				0014_Dusal.0276s00001.1.p	0014_Dusal.0209s00014.1.p	0014_Dusal.0763s00001.1.p				0014_Dusal.0181s00015.1.p	0014_Dusal.0555s00003.1.p	0014_Dusal.3090s00001.1.p, 0014_Dusal.3090s00001.2.p																			0014_Dusal.0248s00010.1.p				0014_Dusal.0170s00009.1.p		0014_Dusal.0445s00005.1.p, 0014_Dusal.0489s00014.1.p																	0014_Dusal.0160s00022.1.p, 0014_Dusal.0504s00002.1.p, 0014_Dusal.0504s00003.1.p	0014_Dusal.0004s00041.1.p			0014_Dusal.0021s00021.1.p																0014_Dusal.0609s00008.1.p, 0014_Dusal.0609s00008.2.p			0014_Dusal.0664s00009.1.p			0014_Dusal.0005s00014.1.p	0014_Dusal.0306s00012.1.p		0014_Dusal.0865s00005.1.p	0014_Dusal.1105s00001.1.p																				0014_Dusal.0053s00004.1.p				0014_Dusal.0583s00011.1.p	0014_Dusal.0285s00007.1.p	0014_Dusal.0004s00025.1.p, 0014_Dusal.0004s00025.2.p, 0014_Dusal.0004s00025.3.p, 0014_Dusal.0004s00025.4.p		0014_Dusal.0059s00031.1.p		0014_Dusal.1010s00004.1.p	0014_Dusal.0625s00003.1.p, 0014_Dusal.0625s00003.2.p, 0014_Dusal.0625s00003.3.p, 0014_Dusal.0625s00003.4.p																0014_Dusal.0212s00006.1.p	0014_Dusal.0069s00014.1.p																		0014_Dusal.0026s00017.1.p	0014_Dusal.0003s00009.2.p	0014_Dusal.0003s00020.1.p, 0014_Dusal.0003s00020.2.p, 0014_Dusal.0058s00011.1.p, 0014_Dusal.0296s00011.1.p, 0014_Dusal.0296s00012.1.p, 0014_Dusal.0576s00003.1.p, 0014_Dusal.0576s00004.1.p, 0014_Dusal.0576s00004.2.p, 0014_Dusal.1133s00002.1.p, 0014_Dusal.2956s00001.1.p, 0014_Dusal.5069s00001.1.p																									0014_Dusal.0027s00027.1.p, 0014_Dusal.0027s00028.1.p, 0014_Dusal.0027s00029.1.p, 0014_Dusal.0027s00030.1.p, 0014_Dusal.0037s00025.1.p, 0014_Dusal.0037s00026.1.p, 0014_Dusal.0793s00001.1.p, 0014_Dusal.0793s00004.1.p, 0014_Dusal.1212s00001.1.p			0014_Dusal.0324s00014.1.p, 0014_Dusal.1065s00001.1.p	0014_Dusal.0190s00021.1.p																		0014_Dusal.0064s00014.1.p			0014_Dusal.0427s00012.1.p	0014_Dusal.0218s00006.1.p	0014_Dusal.0010s00044.1.p		0014_Dusal.0475s00008.1.p			0014_Dusal.0981s00002.1.p																												0014_Dusal.0708s00006.1.p				0014_Dusal.0244s00008.1.p																							0014_Dusal.0534s00010.1.p	0014_Dusal.0048s00035.1.p			0014_Dusal.0107s00023.1.p	0014_Dusal.0196s00011.1.p, 0014_Dusal.0264s00013.1.p, 0014_Dusal.0264s00014.1.p	0014_Dusal.1188s00001.1.p	0014_Dusal.0005s00008.1.p		0014_Dusal.0260s00002.1.p																			0014_Dusal.0470s00003.1.p			0014_Dusal.0516s00004.1.p	0014_Dusal.0002s00080.1.p	0014_Dusal.0242s00019.1.p	0014_Dusal.0050s00015.1.p																0014_Dusal.0229s00001.1.p				0014_Dusal.0646s00008.1.p																						0014_Dusal.0524s00012.1.p	0014_Dusal.1371s00004.1.p, 0014_Dusal.1371s00004.2.p																			0014_Dusal.0002s00050.1.p	0014_Dusal.0705s00005.1.p																										0014_Dusal.0668s00008.1.p		0014_Dusal.0518s00010.1.p	0014_Dusal.0613s00007.1.p	0014_Dusal.0062s00007.1.p	0014_Dusal.0064s00016.1.p, 0014_Dusal.0064s00017.1.p		0014_Dusal.0345s00003.1.p																												0014_Dusal.1223s00003.1.p	0014_Dusal.0956s00003.1.p																																																			0014_Dusal.0870s00001.1.p		0014_Dusal.0074s00017.1.p	0014_Dusal.0069s00016.1.p	0014_Dusal.0105s00012.1.p																					0014_Dusal.0355s00002.1.p		0014_Dusal.0052s00022.1.p												0014_Dusal.0149s00015.1.p		0014_Dusal.0493s00012.1.p, 0014_Dusal.0493s00013.1.p	0014_Dusal.0059s00030.1.p, 0014_Dusal.0059s00030.2.p																									0014_Dusal.0262s00007.1.p, 0014_Dusal.0262s00011.1.p		0014_Dusal.0738s00004.1.p																											0014_Dusal.0141s00006.1.p	0014_Dusal.0022s00024.1.p, 0014_Dusal.0121s00020.1.p, 0014_Dusal.0141s00019.1.p, 0014_Dusal.0141s00020.1.p, 0014_Dusal.0141s00020.2.p		0014_Dusal.1193s00003.1.p																																	0014_Dusal.0285s00015.1.p																0014_Dusal.0609s00006.1.p																							0014_Dusal.0183s00003.1.p, 0014_Dusal.0250s00020.1.p		0014_Dusal.0049s00002.1.p, 0014_Dusal.0127s00021.1.p, 0014_Dusal.0548s00003.1.p, 0014_Dusal.0548s00003.2.p, 0014_Dusal.0548s00003.3.p																				0014_Dusal.0045s00014.1.p	0014_Dusal.0158s00022.1.p	0014_Dusal.0031s00027.1.p		0014_Dusal.0559s00008.1.p	0014_Dusal.0628s00005.1.p																							0014_Dusal.0012s00036.1.p		0014_Dusal.0177s00003.1.p																					0014_Dusal.0015s00030.1.p, 0014_Dusal.0408s00001.1.p, 0014_Dusal.0420s00016.1.p, 0014_Dusal.0420s00017.1.p, 0014_Dusal.1785s00001.1.p				0014_Dusal.0375s00010.1.p																																	0014_Dusal.0023s00024.1.p										0014_Dusal.0247s00007.1.p		0014_Dusal.0168s00025.1.p	0014_Dusal.0630s00002.1.p																						0014_Dusal.0145s00018.1.p		0014_Dusal.0546s00008.1.p																		0014_Dusal.0061s00012.1.p																				0014_Dusal.0062s00013.1.p, 0014_Dusal.0062s00014.1.p, 0014_Dusal.0062s00015.1.p, 0014_Dusal.0284s00001.1.p								0014_Dusal.0011s00027.1.p			0014_Dusal.0127s00023.1.p, 0014_Dusal.0145s00021.1.p																		0014_Dusal.0422s00010.1.p																																					0014_Dusal.0227s00022.1.p, 0014_Dusal.0227s00022.2.p																		0014_Dusal.0143s00005.1.p, 0014_Dusal.0143s00006.1.p, 0014_Dusal.2083s00001.1.p																																																																													0014_Dusal.0256s00019.1.p																		0014_Dusal.0045s00018.1.p, 0014_Dusal.0045s00019.1.p, 0014_Dusal.0094s00024.1.p, 0014_Dusal.0184s00004.1.p, 0014_Dusal.0480s00008.1.p, 0014_Dusal.0480s00008.2.p	0014_Dusal.0573s00001.1.p																	0014_Dusal.0018s00033.1.p																																																																					0014_Dusal.1319s00001.1.p, 0014_Dusal.1319s00001.2.p, 0014_Dusal.1906s00001.1.p, 0014_Dusal.1987s00001.1.p																																								0014_Dusal.0199s00004.1.p, 0014_Dusal.0390s00005.1.p																								0014_Dusal.0381s00017.1.p	0014_Dusal.0033s00020.1.p, 0014_Dusal.0046s00019.1.p, 0014_Dusal.0153s00006.1.p, 0014_Dusal.0153s00007.1.p, 0014_Dusal.0190s00023.1.p, 0014_Dusal.0331s00016.1.p, 0014_Dusal.0352s00001.1.p																																																																						0014_Dusal.0612s00002.1.p, 0014_Dusal.0612s00002.2.p, 0014_Dusal.0612s00002.3.p, 0014_Dusal.0612s00002.4.p																				0014_Dusal.0291s00006.1.p, 0014_Dusal.0291s00007.1.p, 0014_Dusal.0352s00011.1.p, 0014_Dusal.1124s00001.1.p	0014_Dusal.0101s00030.1.p, 0014_Dusal.0524s00006.1.p, 0014_Dusal.3009s00001.1.p										0014_Dusal.0226s00004.1.p, 0014_Dusal.0226s00004.2.p, 0014_Dusal.0226s00005.1.p, 0014_Dusal.0226s00005.2.p, 0014_Dusal.0763s00004.1.p																0014_Dusal.0023s00022.1.p, 0014_Dusal.0122s00017.1.p, 0014_Dusal.0122s00018.1.p																								0014_Dusal.0048s00006.1.p																									0014_Dusal.1109s00002.1.p														0014_Dusal.0028s00001.1.p, 0014_Dusal.0028s00009.1.p, 0014_Dusal.0098s00003.1.p, 0014_Dusal.0271s00005.1.p, 0014_Dusal.0271s00005.2.p, 0014_Dusal.0387s00004.1.p, 0014_Dusal.0465s00008.1.p, 0014_Dusal.0465s00008.2.p, 0014_Dusal.0505s00006.1.p, 0014_Dusal.0541s00001.1.p, 0014_Dusal.0621s00002.1.p, 0014_Dusal.0893s00001.1.p																0014_Dusal.0255s00013.1.p, 0014_Dusal.0471s00005.1.p																										0014_Dusal.0791s00008.1.p																	0014_Dusal.0583s00007.1.p																										0014_Dusal.0109s00014.1.p, 0014_Dusal.0109s00014.2.p	0014_Dusal.0165s00024.1.p																																			0014_Dusal.0035s00001.1.p, 0014_Dusal.1722s00001.1.p, 0014_Dusal.2102s00001.1.p	0014_Dusal.0160s00019.1.p																	0014_Dusal.0067s00007.1.p, 0014_Dusal.0067s00008.1.p, 0014_Dusal.0067s00009.1.p, 0014_Dusal.0067s00010.1.p, 0014_Dusal.0295s00007.1.p			0014_Dusal.0567s00004.1.p, 0014_Dusal.0567s00005.1.p, 0014_Dusal.0567s00006.1.p, 0014_Dusal.0585s00005.1.p																0014_Dusal.0688s00004.1.p	0014_Dusal.0017s00009.1.p, 0014_Dusal.0410s00005.1.p		0014_Dusal.0128s00007.1.p																								0014_Dusal.0037s00037.1.p																									0014_Dusal.0048s00025.1.p, 0014_Dusal.0098s00020.1.p														0014_Dusal.0153s00017.1.p		0014_Dusal.0137s00013.1.p, 0014_Dusal.0137s00013.2.p, 0014_Dusal.0281s00009.1.p, 0014_Dusal.1000s00002.1.p, 0014_Dusal.1000s00003.1.p																					0014_Dusal.0950s00001.1.p		0014_Dusal.0193s00003.1.p, 0014_Dusal.0729s00009.1.p			0014_Dusal.0294s00008.1.p, 0014_Dusal.0499s00004.1.p	0014_Dusal.0064s00024.1.p, 0014_Dusal.0420s00008.1.p																																	0014_Dusal.0970s00001.1.p	0014_Dusal.0147s00014.1.p																				0014_Dusal.0346s00007.1.p, 0014_Dusal.0372s00002.1.p, 0014_Dusal.0372s00002.2.p																																								0014_Dusal.0001s00009.1.p, 0014_Dusal.0040s00029.1.p, 0014_Dusal.0074s00012.1.p, 0014_Dusal.0236s00011.1.p, 0014_Dusal.0236s00012.1.p, 0014_Dusal.0498s00009.1.p, 0014_Dusal.0777s00007.1.p		0014_Dusal.0977s00005.1.p, 0014_Dusal.2141s00001.1.p, 0014_Dusal.2141s00001.2.p																		0014_Dusal.0333s00013.1.p, 0014_Dusal.0333s00013.2.p																				0014_Dusal.0026s00002.1.p, 0014_Dusal.0026s00002.2.p	0014_Dusal.0590s00003.1.p, 0014_Dusal.0590s00003.2.p	0014_Dusal.0070s00039.1.p, 0014_Dusal.0271s00011.1.p																	0014_Dusal.1441s00001.1.p, 0014_Dusal.1441s00001.2.p																							0014_Dusal.0004s00057.1.p, 0014_Dusal.0004s00058.1.p, 0014_Dusal.0596s00008.1.p	0014_Dusal.0487s00006.1.p, 0014_Dusal.0807s00004.1.p, 0014_Dusal.0821s00009.1.p																						0014_Dusal.0698s00004.1.p, 0014_Dusal.0820s00005.1.p	0014_Dusal.1250s00003.1.p																			0014_Dusal.0025s00006.1.p																						0014_Dusal.0024s00051.1.p		0014_Dusal.0026s00004.1.p, 0014_Dusal.1393s00001.1.p, 0014_Dusal.1393s00002.1.p																			0014_Dusal.0086s00013.1.p, 0014_Dusal.0086s00014.1.p			0014_Dusal.0159s00001.1.p																											0014_Dusal.0002s00073.1.p																0014_Dusal.0593s00003.1.p																																											0014_Dusal.0438s00006.1.p		0014_Dusal.0192s00011.1.p, 0014_Dusal.0250s00015.1.p																										0014_Dusal.0255s00005.1.p, 0014_Dusal.0255s00005.2.p	0014_Dusal.0201s00005.1.p																	0014_Dusal.0527s00002.1.p		0014_Dusal.0041s00002.1.p, 0014_Dusal.0041s00003.1.p, 0014_Dusal.0539s00008.1.p, 0014_Dusal.2242s00001.1.p	0014_Dusal.0035s00014.1.p, 0014_Dusal.0035s00015.1.p																				0014_Dusal.0096s00009.1.p, 0014_Dusal.0222s00008.1.p																						0014_Dusal.1213s00001.1.p, 0014_Dusal.1213s00002.1.p																					0014_Dusal.0855s00003.1.p, 0014_Dusal.1637s00001.1.p	0014_Dusal.0063s00010.1.p, 0014_Dusal.3575s00001.1.p	0014_Dusal.0115s00023.1.p, 0014_Dusal.0115s00024.1.p	0014_Dusal.0048s00016.1.p, 0014_Dusal.0581s00005.1.p		0014_Dusal.0457s00011.1.p	0014_Dusal.0064s00002.1.p, 0014_Dusal.1044s00005.1.p, 0014_Dusal.2341s00001.1.p, 0014_Dusal.4108s00001.1.p		0014_Dusal.3031s00001.1.p																0014_Dusal.0021s00024.1.p	0014_Dusal.2093s00001.1.p, 0014_Dusal.2894s00001.1.p	0014_Dusal.0128s00008.1.p, 0014_Dusal.0255s00017.1.p, 0014_Dusal.0704s00002.1.p, 0014_Dusal.0704s00003.1.p, 0014_Dusal.2881s00001.1.p, 0014_Dusal.2881s00002.1.p	0014_Dusal.1024s00001.1.p																			0014_Dusal.0114s00008.1.p		0014_Dusal.0682s00003.1.p				0014_Dusal.0102s00007.1.p, 0014_Dusal.0589s00003.1.p	0014_Dusal.0034s00039.1.p												0014_Dusal.0698s00006.1.p, 0014_Dusal.0698s00007.1.p	0014_Dusal.0002s00074.1.p, 0014_Dusal.0002s00074.2.p	0014_Dusal.0098s00027.1.p		0014_Dusal.0773s00003.1.p																					0014_Dusal.0772s00003.1.p	0014_Dusal.0346s00001.1.p, 0014_Dusal.0346s00001.2.p		0014_Dusal.0402s00013.1.p, 0014_Dusal.0499s00005.1.p																												0014_Dusal.0266s00008.1.p	0014_Dusal.0164s00009.1.p	0014_Dusal.0335s00015.1.p	0014_Dusal.0169s00003.1.p, 0014_Dusal.0341s00008.1.p, 0014_Dusal.0511s00003.1.p																																0014_Dusal.0906s00002.1.p																																	0014_Dusal.0211s00004.1.p, 0014_Dusal.0285s00005.1.p	0014_Dusal.0144s00003.1.p, 0014_Dusal.0144s00003.2.p	0014_Dusal.0513s00007.1.p																												0014_Dusal.0126s00011.1.p, 0014_Dusal.0126s00011.2.p, 0014_Dusal.0126s00016.1.p	0014_Dusal.0761s00003.1.p			0014_Dusal.0321s00005.1.p, 0014_Dusal.0540s00001.1.p, 0014_Dusal.0754s00003.1.p, 0014_Dusal.0754s00003.2.p, 0014_Dusal.0754s00003.3.p, 0014_Dusal.0754s00003.4.p																													0014_Dusal.0262s00016.1.p, 0014_Dusal.0677s00001.1.p, 0014_Dusal.0677s00001.2.p, 0014_Dusal.0677s00001.3.p, 0014_Dusal.0677s00001.4.p	0014_Dusal.1052s00004.1.p, 0014_Dusal.1052s00004.2.p	0014_Dusal.0478s00006.1.p																												0014_Dusal.0961s00003.1.p, 0014_Dusal.0961s00004.1.p	0014_Dusal.0159s00013.1.p, 0014_Dusal.0792s00006.1.p	0014_Dusal.0069s00006.1.p	0014_Dusal.0591s00005.1.p		0014_Dusal.1119s00001.1.p																											0014_Dusal.0349s00006.1.p, 0014_Dusal.0349s00006.2.p, 0014_Dusal.0622s00005.1.p, 0014_Dusal.0622s00005.2.p		0014_Dusal.0031s00022.1.p																									0014_Dusal.0374s00008.1.p, 0014_Dusal.0741s00003.1.p, 0014_Dusal.1343s00001.1.p		0014_Dusal.0054s00010.1.p		0014_Dusal.0154s00019.1.p, 0014_Dusal.2537s00001.1.p	0014_Dusal.0161s00024.1.p, 0014_Dusal.0263s00010.1.p, 0014_Dusal.0382s00008.1.p	0014_Dusal.0006s00053.1.p, 0014_Dusal.0006s00054.1.p	0014_Dusal.1180s00004.1.p	0014_Dusal.0068s00020.1.p	0014_Dusal.0068s00025.1.p, 0014_Dusal.0159s00015.1.p		0014_Dusal.0930s00003.1.p																										0014_Dusal.0122s00012.1.p	0014_Dusal.0351s00007.1.p	0014_Dusal.0746s00007.1.p	0014_Dusal.0270s00013.1.p	0014_Dusal.0185s00007.1.p	0014_Dusal.0177s00005.1.p, 0014_Dusal.0226s00006.1.p, 0014_Dusal.0293s00004.1.p	0014_Dusal.0430s00015.1.p, 0014_Dusal.0430s00016.1.p		0014_Dusal.0058s00023.1.p																																				0014_Dusal.0706s00007.1.p, 0014_Dusal.0735s00002.1.p			0014_Dusal.1479s00002.1.p			0014_Dusal.0157s00017.1.p, 0014_Dusal.0157s00017.2.p	0014_Dusal.0459s00007.1.p		0014_Dusal.0249s00021.1.p																															0014_Dusal.1037s00001.1.p			0014_Dusal.0027s00021.1.p, 0014_Dusal.0027s00021.2.p, 0014_Dusal.0027s00021.3.p, 0014_Dusal.0027s00021.4.p, 0014_Dusal.0029s00002.1.p, 0014_Dusal.0029s00003.1.p, 0014_Dusal.0051s00006.1.p, 0014_Dusal.0051s00006.2.p, 0014_Dusal.0051s00007.1.p, 0014_Dusal.0173s00008.1.p, 0014_Dusal.0173s00008.2.p, 0014_Dusal.0173s00008.3.p, 0014_Dusal.0173s00008.4.p, 0014_Dusal.0183s00009.1.p, 0014_Dusal.0183s00009.2.p, 0014_Dusal.0194s00004.1.p, 0014_Dusal.0194s00005.1.p, 0014_Dusal.0194s00005.2.p, 0014_Dusal.0194s00005.3.p, 0014_Dusal.0194s00006.1.p, 0014_Dusal.0394s00002.1.p, 0014_Dusal.0394s00003.1.p, 0014_Dusal.0394s00003.2.p, 0014_Dusal.0394s00006.1.p, 0014_Dusal.0394s00007.1.p, 0014_Dusal.0394s00007.2.p, 0014_Dusal.0424s00006.1.p, 0014_Dusal.0520s00002.1.p, 0014_Dusal.0520s00004.1.p, 0014_Dusal.0520s00007.1.p, 0014_Dusal.0520s00008.1.p, 0014_Dusal.0808s00003.1.p, 0014_Dusal.0808s00004.1.p, 0014_Dusal.0808s00004.2.p, 0014_Dusal.0808s00004.3.p, 0014_Dusal.1210s00001.1.p, 0014_Dusal.1210s00003.1.p, 0014_Dusal.1210s00004.1.p																													0014_Dusal.0302s00018.1.p	0014_Dusal.0905s00001.1.p	0014_Dusal.1076s00001.1.p				0014_Dusal.0253s00026.1.p, 0014_Dusal.0745s00008.1.p																				0014_Dusal.0402s00015.1.p	0014_Dusal.0052s00012.1.p	0014_Dusal.0129s00014.1.p		0014_Dusal.0050s00004.1.p, 0014_Dusal.0050s00005.1.p																														0014_Dusal.0642s00008.1.p	0014_Dusal.0079s00018.1.p, 0014_Dusal.0079s00019.1.p		0014_Dusal.0047s00035.1.p, 0014_Dusal.0047s00035.2.p		0014_Dusal.0506s00003.1.p	0014_Dusal.0827s00005.1.p																														0014_Dusal.0023s00031.1.p		0014_Dusal.0047s00030.1.p	0014_Dusal.0011s00043.1.p	0014_Dusal.0980s00002.1.p	0014_Dusal.0156s00004.1.p, 0014_Dusal.0156s00004.2.p				0014_Dusal.0004s00071.1.p, 0014_Dusal.0200s00017.1.p																																					0014_Dusal.0450s00006.1.p, 0014_Dusal.0450s00007.1.p	0014_Dusal.0167s00016.1.p, 0014_Dusal.0167s00017.1.p	0014_Dusal.0041s00036.1.p, 0014_Dusal.0041s00036.2.p		0014_Dusal.0002s00075.1.p	0014_Dusal.0445s00013.1.p, 0014_Dusal.0445s00014.1.p	0014_Dusal.0574s00005.1.p		0014_Dusal.3154s00001.1.p																										0014_Dusal.0724s00002.1.p, 0014_Dusal.0724s00003.1.p	0014_Dusal.0711s00003.1.p				0014_Dusal.0193s00007.1.p, 0014_Dusal.0193s00007.2.p		0014_Dusal.0135s00015.1.p		0014_Dusal.0246s00001.1.p	0014_Dusal.0009s00024.1.p																																	0014_Dusal.0248s00015.1.p	0014_Dusal.0060s00011.1.p		0014_Dusal.0063s00016.1.p, 0014_Dusal.0063s00016.2.p	0014_Dusal.0011s00004.1.p	0014_Dusal.0388s00002.1.p		0014_Dusal.0025s00025.1.p																																	0014_Dusal.0384s00003.1.p, 0014_Dusal.0669s00007.1.p	0014_Dusal.0024s00059.1.p		0014_Dusal.0204s00013.1.p, 0014_Dusal.0204s00014.1.p	0014_Dusal.0343s00010.1.p, 0014_Dusal.0343s00011.1.p, 0014_Dusal.0343s00012.1.p	0014_Dusal.0123s00005.1.p, 0014_Dusal.0123s00006.1.p		0014_Dusal.0902s00001.1.p																																		0014_Dusal.0572s00005.1.p	0014_Dusal.0483s00010.1.p	0014_Dusal.0283s00004.1.p	0014_Dusal.0711s00009.1.p	0014_Dusal.0702s00003.1.p	0014_Dusal.0176s00002.1.p, 0014_Dusal.0276s00020.1.p	0014_Dusal.0574s00007.1.p																																	0014_Dusal.0037s00030.1.p	0014_Dusal.0566s00002.1.p				0014_Dusal.0015s00010.1.p, 0014_Dusal.0027s00002.1.p, 0014_Dusal.0127s00001.1.p	0014_Dusal.0499s00001.1.p	0014_Dusal.0037s00005.1.p	0014_Dusal.0453s00011.1.p, 0014_Dusal.0453s00011.2.p																																									0014_Dusal.0133s00020.1.p, 0014_Dusal.1016s00001.1.p, 0014_Dusal.1016s00001.2.p		0014_Dusal.1673s00002.1.p, 0014_Dusal.1842s00001.1.p	0014_Dusal.0248s00018.1.p	0014_Dusal.0022s00036.1.p	0014_Dusal.0091s00010.1.p	0014_Dusal.0287s00018.1.p, 0014_Dusal.0350s00012.1.p, 0014_Dusal.0350s00013.1.p																																																										0014_Dusal.1008s00001.1.p		0014_Dusal.0057s00021.1.p			0014_Dusal.0627s00005.1.p, 0014_Dusal.1619s00001.1.p	0014_Dusal.0040s00010.1.p, 0014_Dusal.0083s00019.1.p, 0014_Dusal.0250s00004.1.p, 0014_Dusal.0250s00005.1.p, 0014_Dusal.0491s00001.1.p, 0014_Dusal.0663s00004.1.p, 0014_Dusal.0663s00005.1.p, 0014_Dusal.0995s00003.1.p, 0014_Dusal.0995s00004.1.p	0014_Dusal.0165s00025.1.p, 0014_Dusal.0165s00026.1.p																																				0014_Dusal.0363s00004.1.p, 0014_Dusal.0363s00004.2.p, 0014_Dusal.3096s00001.1.p, 0014_Dusal.3608s00001.1.p, 0014_Dusal.3996s00001.1.p, 0014_Dusal.4110s00001.1.p, 0014_Dusal.4645s00001.1.p, 0014_Dusal.4650s00001.1.p					0014_Dusal.0059s00002.1.p		0014_Dusal.0821s00006.1.p	0014_Dusal.0201s00003.1.p				0014_Dusal.0123s00010.1.p, 0014_Dusal.0123s00010.2.p																																																0014_Dusal.0069s00002.1.p	0014_Dusal.1113s00004.1.p			0014_Dusal.0208s00008.1.p		0014_Dusal.0092s00009.1.p, 0014_Dusal.0092s00010.1.p, 0014_Dusal.0092s00012.1.p, 0014_Dusal.0092s00012.2.p, 0014_Dusal.1076s00002.1.p, 0014_Dusal.2290s00001.1.p	0014_Dusal.0012s00054.1.p		0014_Dusal.0007s00009.1.p			0014_Dusal.0014s00021.1.p	0014_Dusal.0640s00005.1.p, 0014_Dusal.0640s00006.1.p, 0014_Dusal.0640s00007.1.p	0014_Dusal.0366s00016.1.p	0014_Dusal.0517s00002.1.p	0014_Dusal.0035s00023.1.p																																		0014_Dusal.0877s00005.1.p				0014_Dusal.0151s00022.1.p, 0014_Dusal.0151s00023.1.p, 0014_Dusal.0151s00023.2.p	0014_Dusal.0334s00008.1.p	0014_Dusal.0838s00003.1.p, 0014_Dusal.0838s00004.1.p	0014_Dusal.0023s00032.1.p	0014_Dusal.0129s00002.1.p	0014_Dusal.0323s00006.1.p																																																		0014_Dusal.0081s00011.1.p		0014_Dusal.0314s00018.1.p	0014_Dusal.0034s00035.1.p	0014_Dusal.0466s00009.1.p		0014_Dusal.0021s00016.1.p	0014_Dusal.0905s00002.1.p																																																														0014_Dusal.0131s00008.1.p			0014_Dusal.0046s00039.1.p	0014_Dusal.0340s00003.1.p, 0014_Dusal.0400s00008.1.p		0014_Dusal.0667s00008.1.p		0014_Dusal.0374s00001.1.p																																																						0014_Dusal.0070s00016.1.p	0014_Dusal.1357s00002.1.p		0014_Dusal.0004s00012.1.p, 0014_Dusal.0004s00013.1.p	0014_Dusal.1048s00004.1.p	0014_Dusal.0848s00004.1.p	0014_Dusal.0098s00010.1.p			0014_Dusal.0485s00002.1.p																																																							0014_Dusal.0268s00007.1.p, 0014_Dusal.0268s00008.1.p, 0014_Dusal.0352s00004.1.p	0014_Dusal.0491s00002.1.p		0014_Dusal.0041s00007.1.p, 0014_Dusal.0041s00007.2.p		0014_Dusal.0420s00005.1.p, 0014_Dusal.0420s00005.2.p		0014_Dusal.0169s00031.1.p	0014_Dusal.0378s00009.1.p																																											0014_Dusal.0071s00018.1.p	0014_Dusal.0743s00002.1.p					0014_Dusal.0584s00006.1.p	0014_Dusal.0141s00007.1.p	0014_Dusal.0259s00002.1.p	0014_Dusal.0072s00003.1.p		0014_Dusal.0746s00005.1.p	0014_Dusal.0420s00010.1.p		0014_Dusal.0025s00031.1.p, 0014_Dusal.0025s00032.1.p	0014_Dusal.0532s00007.1.p																																								0014_Dusal.2257s00001.1.p, 0014_Dusal.2797s00001.1.p		0014_Dusal.0301s00010.1.p	0014_Dusal.0608s00003.1.p	0014_Dusal.0084s00021.1.p	0014_Dusal.0923s00003.1.p, 0014_Dusal.0923s00004.1.p	0014_Dusal.0068s00028.1.p, 0014_Dusal.0629s00006.1.p	0014_Dusal.0080s00006.1.p	0014_Dusal.0252s00006.1.p	0014_Dusal.0255s00007.1.p	0014_Dusal.0946s00003.1.p, 0014_Dusal.0962s00004.1.p, 0014_Dusal.1623s00001.1.p	0014_Dusal.0224s00005.1.p																																																								0014_Dusal.0117s00004.1.p			0014_Dusal.0059s00010.1.p	0014_Dusal.1150s00004.1.p	0014_Dusal.0384s00013.1.p, 0014_Dusal.0513s00006.1.p	0014_Dusal.0210s00006.1.p, 0014_Dusal.0593s00009.1.p	0014_Dusal.0918s00004.1.p, 0014_Dusal.0918s00004.2.p	0014_Dusal.0028s00021.1.p, 0014_Dusal.0028s00021.2.p, 0014_Dusal.0028s00021.3.p, 0014_Dusal.0824s00004.1.p	0014_Dusal.0200s00009.1.p	0014_Dusal.1105s00003.1.p, 0014_Dusal.1105s00004.1.p		0014_Dusal.0660s00002.1.p, 0014_Dusal.0660s00003.1.p																																																											0014_Dusal.1113s00001.1.p, 0014_Dusal.1113s00002.1.p, 0014_Dusal.1663s00001.1.p, 0014_Dusal.4250s00001.1.p			0014_Dusal.0815s00003.1.p, 0014_Dusal.5301s00001.1.p	0014_Dusal.0446s00006.1.p		0014_Dusal.0075s00010.1.p	0014_Dusal.0076s00028.1.p	0014_Dusal.0171s00013.1.p																																																														0014_Dusal.0212s00003.1.p	0014_Dusal.0451s00008.1.p, 0014_Dusal.0451s00009.1.p	0014_Dusal.0057s00027.1.p	0014_Dusal.1194s00001.1.p, 0014_Dusal.1194s00001.2.p				0014_Dusal.0019s00011.1.p			0014_Dusal.0425s00009.1.p, 0014_Dusal.0425s00010.1.p			0014_Dusal.0360s00007.1.p		0014_Dusal.0066s00002.1.p		0014_Dusal.0182s00003.1.p, 0014_Dusal.0182s00003.2.p, 0014_Dusal.0182s00003.3.p, 0014_Dusal.0972s00006.1.p, 0014_Dusal.0972s00007.1.p, 0014_Dusal.0972s00007.2.p	0014_Dusal.0658s00006.1.p																																																					0014_Dusal.0972s00003.1.p, 0014_Dusal.0972s00004.1.p, 0014_Dusal.0972s00005.1.p	0014_Dusal.0088s00025.1.p, 0014_Dusal.0088s00025.2.p			0014_Dusal.0505s00009.1.p	0014_Dusal.0117s00001.1.p	0014_Dusal.0759s00007.1.p					0014_Dusal.0047s00006.1.p	0014_Dusal.0106s00026.1.p			0014_Dusal.0582s00005.1.p																																																																			0014_Dusal.0238s00014.1.p						0014_Dusal.0070s00012.1.p		0014_Dusal.1003s00002.1.p, 0014_Dusal.1003s00003.1.p, 0014_Dusal.1003s00004.1.p, 0014_Dusal.1003s00004.2.p	0014_Dusal.0189s00025.1.p, 0014_Dusal.0189s00025.2.p					0014_Dusal.0457s00015.1.p				0014_Dusal.0049s00014.1.p, 0014_Dusal.0185s00013.1.p																																																																											0014_Dusal.0397s00001.1.p	0014_Dusal.0174s00014.1.p, 0014_Dusal.0174s00014.2.p, 0014_Dusal.0174s00014.3.p, 0014_Dusal.0371s00003.1.p						0014_Dusal.0058s00016.1.p, 0014_Dusal.0058s00016.2.p		0014_Dusal.0044s00018.1.p	0014_Dusal.0096s00020.1.p			0014_Dusal.0354s00007.1.p, 0014_Dusal.0354s00007.2.p																																																																				0014_Dusal.0028s00024.1.p	0014_Dusal.0711s00008.1.p	0014_Dusal.0361s00008.1.p	0014_Dusal.0026s00030.1.p, 0014_Dusal.0026s00030.2.p, 0014_Dusal.1539s00001.1.p		0014_Dusal.0248s00001.1.p, 0014_Dusal.0353s00002.1.p, 0014_Dusal.0509s00002.1.p, 0014_Dusal.0509s00003.1.p, 0014_Dusal.0509s00004.1.p, 0014_Dusal.4496s00001.1.p					0014_Dusal.0003s00014.1.p	0014_Dusal.0576s00002.1.p		0014_Dusal.0383s00017.1.p	0014_Dusal.0162s00010.1.p			0014_Dusal.0017s00015.1.p			0014_Dusal.0191s00001.1.p	0014_Dusal.1346s00001.1.p, 0014_Dusal.1632s00001.1.p, 0014_Dusal.2254s00001.1.p, 0014_Dusal.3352s00001.1.p																																																																												0014_Dusal.0163s00010.1.p			0014_Dusal.0039s00022.1.p, 0014_Dusal.0039s00022.2.p		0014_Dusal.0345s00014.1.p	0014_Dusal.0442s00013.1.p, 0014_Dusal.0442s00013.2.p	0014_Dusal.0007s00049.1.p, 0014_Dusal.0007s00049.2.p		0014_Dusal.0223s00009.1.p		0014_Dusal.1346s00002.1.p, 0014_Dusal.1570s00001.1.p	0014_Dusal.0483s00003.1.p	0014_Dusal.0654s00002.1.p	0014_Dusal.0007s00045.1.p	0014_Dusal.0093s00013.1.p			0014_Dusal.0885s00002.1.p																																																																																			0014_Dusal.0407s00015.1.p					0014_Dusal.0370s00006.1.p		0014_Dusal.0402s00012.1.p		0014_Dusal.0075s00016.1.p, 0014_Dusal.0488s00008.1.p, 0014_Dusal.0488s00008.2.p	0014_Dusal.0041s00006.1.p	0014_Dusal.0028s00013.1.p, 0014_Dusal.0131s00020.1.p, 0014_Dusal.0131s00021.1.p, 0014_Dusal.0369s00008.1.p, 0014_Dusal.0439s00003.1.p, 0014_Dusal.0694s00008.1.p	0014_Dusal.1126s00006.1.p	0014_Dusal.0657s00003.1.p			0014_Dusal.0403s00011.1.p	0014_Dusal.0227s00008.1.p			0014_Dusal.0240s00021.1.p		0014_Dusal.0398s00009.1.p, 0014_Dusal.1183s00001.1.p, 0014_Dusal.1183s00004.1.p	0014_Dusal.2478s00001.1.p, 0014_Dusal.3250s00001.1.p																																																																																								0014_Dusal.0846s00003.1.p, 0014_Dusal.0898s00005.1.p			0014_Dusal.0038s00031.1.p	0014_Dusal.0699s00006.1.p	0014_Dusal.0016s00018.1.p			0014_Dusal.0598s00002.1.p, 0014_Dusal.0692s00003.1.p, 0014_Dusal.0876s00001.1.p, 0014_Dusal.0876s00005.1.p, 0014_Dusal.0989s00001.1.p	0014_Dusal.0164s00004.1.p		0014_Dusal.1108s00002.1.p			0014_Dusal.0627s00007.1.p				0014_Dusal.0588s00004.1.p, 0014_Dusal.0588s00004.2.p, 0014_Dusal.0588s00004.3.p, 0014_Dusal.0588s00004.4.p, 0014_Dusal.0588s00004.5.p																																																																																	0014_Dusal.0320s00014.1.p			0014_Dusal.0210s00007.1.p					0014_Dusal.0144s00020.1.p	0014_Dusal.0721s00002.1.p					0014_Dusal.0378s00007.1.p	0014_Dusal.0564s00004.1.p	0014_Dusal.0231s00017.1.p, 0014_Dusal.0231s00017.2.p, 0014_Dusal.0490s00007.1.p	0014_Dusal.0271s00002.1.p	0014_Dusal.0015s00024.1.p, 0014_Dusal.0125s00001.1.p, 0014_Dusal.0361s00014.1.p, 0014_Dusal.1597s00002.1.p	0014_Dusal.0145s00006.1.p	0014_Dusal.0179s00004.1.p	0014_Dusal.0381s00014.1.p			0014_Dusal.0577s00010.1.p	0014_Dusal.0325s00003.1.p		0014_Dusal.0561s00007.1.p																																																																																												0014_Dusal.0174s00017.1.p, 0014_Dusal.3239s00001.1.p	0014_Dusal.0410s00011.1.p				0014_Dusal.0348s00011.1.p		0014_Dusal.0127s00008.1.p, 0014_Dusal.0127s00008.2.p, 0014_Dusal.0127s00008.3.p, 0014_Dusal.0127s00009.1.p, 0014_Dusal.5273s00001.1.p			0014_Dusal.0282s00009.1.p, 0014_Dusal.0282s00010.1.p				0014_Dusal.0065s00003.1.p, 0014_Dusal.0065s00003.2.p	0014_Dusal.0049s00004.1.p	0014_Dusal.0467s00014.1.p		0014_Dusal.0308s00017.1.p																																																																																																															0014_Dusal.0052s00027.1.p, 0014_Dusal.0105s00027.1.p		0014_Dusal.0251s00007.1.p	0014_Dusal.0131s00023.1.p, 0014_Dusal.0131s00023.2.p		0014_Dusal.0380s00012.1.p	0014_Dusal.0166s00004.1.p		0014_Dusal.0117s00024.1.p	0014_Dusal.0025s00011.1.p, 0014_Dusal.0025s00012.1.p, 0014_Dusal.0096s00011.1.p, 0014_Dusal.0501s00009.1.p	0014_Dusal.0359s00013.1.p		0014_Dusal.0004s00064.1.p, 0014_Dusal.0004s00064.2.p	0014_Dusal.0272s00008.1.p, 0014_Dusal.0469s00001.1.p, 0014_Dusal.0469s00002.1.p				0014_Dusal.0099s00027.1.p	0014_Dusal.0223s00030.1.p	0014_Dusal.0524s00011.1.p																																																																																												0014_Dusal.0190s00014.1.p, 0014_Dusal.0190s00014.2.p			0014_Dusal.0097s00003.1.p, 0014_Dusal.0513s00001.1.p	0014_Dusal.0089s00001.1.p	0014_Dusal.0292s00014.1.p, 0014_Dusal.0292s00015.1.p		0014_Dusal.0029s00016.1.p	0014_Dusal.0593s00002.1.p, 0014_Dusal.1654s00001.1.p		0014_Dusal.0004s00045.1.p, 0014_Dusal.0004s00045.2.p	0014_Dusal.1684s00001.1.p	0014_Dusal.0427s00001.1.p				0014_Dusal.1190s00002.1.p, 0014_Dusal.2126s00001.1.p, 0014_Dusal.2126s00001.2.p	0014_Dusal.0049s00015.1.p	0014_Dusal.0096s00021.1.p, 0014_Dusal.0096s00021.2.p, 0014_Dusal.0175s00023.1.p, 0014_Dusal.0175s00023.2.p																																																																																																0014_Dusal.0066s00034.1.p, 0014_Dusal.0185s00006.1.p		0014_Dusal.0489s00004.1.p			0014_Dusal.0020s00047.1.p, 0014_Dusal.0020s00047.2.p			0014_Dusal.0048s00026.1.p, 0014_Dusal.0048s00027.1.p, 0014_Dusal.0354s00008.1.p, 0014_Dusal.0354s00009.1.p, 0014_Dusal.0434s00002.1.p, 0014_Dusal.0741s00006.1.p, 0014_Dusal.0976s00001.1.p, 0014_Dusal.1197s00002.1.p, 0014_Dusal.1197s00002.2.p, 0014_Dusal.1265s00001.1.p, 0014_Dusal.2734s00001.1.p		0014_Dusal.0294s00017.1.p																																																																																																																		0014_Dusal.0031s00026.1.p						0014_Dusal.0761s00001.1.p	0014_Dusal.0040s00011.1.p, 0014_Dusal.0040s00011.2.p, 0014_Dusal.2460s00001.1.p					0014_Dusal.0213s00011.1.p	0014_Dusal.0059s00023.1.p, 0014_Dusal.0059s00029.1.p	0014_Dusal.0129s00006.1.p, 0014_Dusal.0129s00007.1.p, 0014_Dusal.0140s00008.1.p	0014_Dusal.0158s00013.1.p	0014_Dusal.0243s00010.1.p	0014_Dusal.0377s00006.1.p, 0014_Dusal.0377s00007.1.p, 0014_Dusal.0377s00009.1.p		0014_Dusal.0045s00016.1.p		0014_Dusal.0776s00001.1.p	0014_Dusal.1173s00004.1.p	0014_Dusal.0883s00004.1.p	0014_Dusal.0243s00020.1.p																																																																																																	0014_Dusal.0049s00012.1.p								0014_Dusal.0720s00003.1.p		0014_Dusal.0048s00010.1.p		0014_Dusal.0536s00008.1.p, 0014_Dusal.0536s00008.2.p	0014_Dusal.1492s00002.1.p	0014_Dusal.0795s00002.1.p	0014_Dusal.0968s00002.1.p	0014_Dusal.0091s00024.1.p			0014_Dusal.0006s00033.1.p	0014_Dusal.0054s00019.1.p, 0014_Dusal.0054s00019.2.p, 0014_Dusal.0054s00020.1.p, 0014_Dusal.0054s00023.1.p, 0014_Dusal.0054s00024.1.p			0014_Dusal.0187s00028.1.p				0014_Dusal.0002s00023.1.p, 0014_Dusal.0012s00035.1.p, 0014_Dusal.0022s00014.1.p, 0014_Dusal.0058s00017.1.p, 0014_Dusal.0082s00004.1.p, 0014_Dusal.0089s00031.1.p, 0014_Dusal.0089s00031.2.p, 0014_Dusal.0116s00008.1.p, 0014_Dusal.0116s00008.2.p, 0014_Dusal.0116s00022.1.p, 0014_Dusal.0122s00013.1.p, 0014_Dusal.0122s00014.1.p, 0014_Dusal.0161s00001.1.p, 0014_Dusal.0161s00001.2.p, 0014_Dusal.0185s00016.1.p, 0014_Dusal.0272s00009.1.p, 0014_Dusal.0272s00009.2.p, 0014_Dusal.0298s00003.1.p, 0014_Dusal.0385s00002.1.p, 0014_Dusal.0406s00016.1.p, 0014_Dusal.0429s00010.1.p, 0014_Dusal.0429s00011.1.p, 0014_Dusal.0429s00011.2.p, 0014_Dusal.0449s00011.1.p, 0014_Dusal.0532s00005.1.p, 0014_Dusal.0532s00005.2.p, 0014_Dusal.0876s00002.1.p, 0014_Dusal.0876s00003.1.p, 0014_Dusal.0903s00006.1.p, 0014_Dusal.0998s00003.1.p, 0014_Dusal.1025s00002.1.p, 0014_Dusal.1149s00002.1.p, 0014_Dusal.1149s00002.2.p, 0014_Dusal.1211s00001.1.p, 0014_Dusal.1259s00001.1.p, 0014_Dusal.1315s00001.1.p, 0014_Dusal.1337s00002.1.p, 0014_Dusal.1468s00001.1.p, 0014_Dusal.4126s00001.1.p																																																																																																																											0014_Dusal.0062s00025.1.p, 0014_Dusal.0302s00007.1.p			0014_Dusal.0194s00007.1.p	0014_Dusal.0018s00014.1.p, 0014_Dusal.0576s00007.1.p, 0014_Dusal.3050s00001.1.p			0014_Dusal.0392s00004.1.p		0014_Dusal.0125s00018.1.p, 0014_Dusal.0329s00004.1.p, 0014_Dusal.0329s00005.1.p			0014_Dusal.0435s00003.1.p, 0014_Dusal.0750s00004.1.p		0014_Dusal.0082s00019.1.p	0014_Dusal.0745s00007.1.p	0014_Dusal.0689s00004.1.p, 0014_Dusal.0689s00004.2.p	0014_Dusal.0967s00001.1.p		0014_Dusal.0048s00050.1.p	0014_Dusal.1009s00001.1.p			0014_Dusal.0536s00002.1.p, 0014_Dusal.0536s00002.2.p			0014_Dusal.0244s00015.1.p, 0014_Dusal.0697s00001.1.p, 0014_Dusal.3487s00001.1.p	0014_Dusal.0091s00015.1.p, 0014_Dusal.0288s00009.1.p, 0014_Dusal.0288s00009.2.p, 0014_Dusal.0288s00011.1.p, 0014_Dusal.0626s00005.1.p, 0014_Dusal.0775s00003.1.p, 0014_Dusal.0935s00003.1.p, 0014_Dusal.0935s00004.1.p, 0014_Dusal.5110s00001.1.p, 0014_Dusal.5451s00001.1.p	0014_Dusal.0006s00010.1.p, 0014_Dusal.0006s00011.1.p, 0014_Dusal.0006s00013.1.p, 0014_Dusal.0006s00014.1.p		0014_Dusal.0144s00005.1.p		0014_Dusal.0603s00006.1.p, 0014_Dusal.0700s00001.1.p, 0014_Dusal.1088s00004.1.p, 0014_Dusal.2665s00001.1.p																																																																																																																																					0014_Dusal.0190s00018.1.p			0014_Dusal.0283s00009.1.p	0014_Dusal.0298s00007.1.p	0014_Dusal.0002s00051.1.p		0014_Dusal.0385s00009.1.p	0014_Dusal.0209s00016.1.p, 0014_Dusal.0209s00017.1.p, 0014_Dusal.0209s00017.2.p		0014_Dusal.0100s00004.1.p	0014_Dusal.0263s00003.1.p		0014_Dusal.0799s00002.1.p	0014_Dusal.0142s00017.1.p	0014_Dusal.0919s00003.1.p			0014_Dusal.0073s00011.1.p		0014_Dusal.0385s00012.1.p	0014_Dusal.0283s00005.1.p	0014_Dusal.0012s00028.1.p, 0014_Dusal.0195s00014.1.p, 0014_Dusal.0354s00014.1.p				0014_Dusal.0157s00025.1.p																																																																																																																																									0014_Dusal.0031s00004.1.p		0014_Dusal.0015s00017.1.p							0014_Dusal.0307s00019.1.p	0014_Dusal.0235s00005.1.p		0014_Dusal.0582s00006.1.p	0014_Dusal.0610s00008.1.p, 0014_Dusal.0610s00009.1.p				0014_Dusal.0395s00009.1.p	0014_Dusal.0988s00003.1.p, 0014_Dusal.1179s00001.1.p, 0014_Dusal.1179s00002.1.p, 0014_Dusal.1179s00002.2.p, 0014_Dusal.1179s00002.3.p		0014_Dusal.0047s00021.1.p, 0014_Dusal.0047s00022.1.p, 0014_Dusal.0205s00003.1.p, 0014_Dusal.1001s00001.1.p	0014_Dusal.0056s00014.1.p, 0014_Dusal.0056s00014.2.p, 0014_Dusal.0106s00018.1.p, 0014_Dusal.0186s00019.1.p	0014_Dusal.0465s00002.1.p, 0014_Dusal.0930s00002.1.p	0014_Dusal.0099s00025.1.p, 0014_Dusal.0099s00025.2.p																																																																																																																																												0014_Dusal.0046s00010.1.p, 0014_Dusal.0046s00011.1.p, 0014_Dusal.0046s00012.1.p		0014_Dusal.0415s00004.1.p		0014_Dusal.0486s00002.1.p			0014_Dusal.0296s00003.1.p				0014_Dusal.0111s00025.1.p, 0014_Dusal.0111s00025.2.p			0014_Dusal.0873s00002.1.p, 0014_Dusal.0873s00002.2.p, 0014_Dusal.0873s00002.3.p	0014_Dusal.0362s00007.1.p				0014_Dusal.0250s00014.1.p, 0014_Dusal.0382s00011.1.p, 0014_Dusal.0496s00006.1.p, 0014_Dusal.0865s00002.1.p	0014_Dusal.0453s00009.1.p, 0014_Dusal.0470s00015.1.p, 0014_Dusal.0471s00001.1.p	0014_Dusal.0038s00021.1.p, 0014_Dusal.0413s00005.1.p	0014_Dusal.0902s00002.1.p	0014_Dusal.0772s00004.1.p			0014_Dusal.0149s00022.1.p, 0014_Dusal.0149s00022.2.p			0014_Dusal.0689s00002.1.p																																																																																																																																																															0014_Dusal.0182s00008.1.p	0014_Dusal.0012s00034.1.p	0014_Dusal.0211s00008.1.p	0014_Dusal.0034s00019.1.p		0014_Dusal.1379s00001.1.p	0014_Dusal.0199s00008.1.p	0014_Dusal.1070s00001.1.p	0014_Dusal.0207s00008.1.p	0014_Dusal.0026s00011.1.p				0014_Dusal.0288s00007.1.p		0014_Dusal.0027s00024.1.p, 0014_Dusal.0172s00006.1.p, 0014_Dusal.0172s00007.1.p, 0014_Dusal.0528s00007.2.p	0014_Dusal.0005s00030.1.p, 0014_Dusal.0599s00004.1.p, 0014_Dusal.0649s00007.1.p	0014_Dusal.0106s00001.1.p																																																																																																																																																														0014_Dusal.0253s00009.1.p, 0014_Dusal.0253s00010.1.p		0014_Dusal.0036s00029.1.p				0014_Dusal.0399s00004.1.p, 0014_Dusal.0399s00004.2.p		0014_Dusal.1050s00002.1.p				0014_Dusal.0305s00006.1.p	0014_Dusal.0743s00005.1.p					0014_Dusal.0168s00019.1.p		0014_Dusal.0855s00001.1.p, 0014_Dusal.0855s00001.2.p, 0014_Dusal.0855s00001.3.p, 0014_Dusal.0855s00001.4.p	0014_Dusal.0673s00005.1.p		0014_Dusal.0115s00019.1.p		0014_Dusal.0229s00005.1.p	0014_Dusal.0243s00021.1.p, 0014_Dusal.0924s00001.1.p, 0014_Dusal.1793s00001.1.p		0014_Dusal.0693s00012.1.p, 0014_Dusal.0693s00012.2.p		0014_Dusal.0246s00016.1.p		0014_Dusal.0222s00004.1.p, 0014_Dusal.0222s00005.1.p		0014_Dusal.0048s00029.1.p	0014_Dusal.0765s00003.1.p	0014_Dusal.0029s00044.1.p	0014_Dusal.0058s00025.1.p	0014_Dusal.0057s00033.1.p	0014_Dusal.1486s00001.1.p, 0014_Dusal.1532s00001.1.p, 0014_Dusal.1919s00001.1.p, 0014_Dusal.2070s00001.1.p, 0014_Dusal.2675s00001.1.p, 0014_Dusal.2813s00001.1.p, 0014_Dusal.2830s00001.1.p			0014_Dusal.0230s00005.1.p, 0014_Dusal.0230s00006.1.p	0014_Dusal.0321s00010.1.p																																																																																																																																																														0014_Dusal.0375s00001.1.p, 0014_Dusal.0375s00001.2.p, 0014_Dusal.0785s00004.1.p				0014_Dusal.0226s00003.1.p		0014_Dusal.0020s00050.1.p				0014_Dusal.0349s00012.1.p, 0014_Dusal.0349s00013.1.p	0014_Dusal.0104s00007.1.p, 0014_Dusal.0156s00018.1.p	0014_Dusal.0243s00011.1.p	0014_Dusal.0399s00001.1.p, 0014_Dusal.0399s00002.1.p	0014_Dusal.0100s00021.1.p	0014_Dusal.0038s00039.1.p	0014_Dusal.0038s00026.1.p, 0014_Dusal.0089s00030.1.p		0014_Dusal.0502s00001.1.p, 0014_Dusal.0502s00001.2.p	0014_Dusal.0298s00002.1.p		0014_Dusal.1018s00001.1.p		0014_Dusal.0863s00001.1.p, 0014_Dusal.0863s00001.2.p			0014_Dusal.0476s00006.1.p, 0014_Dusal.0476s00006.2.p, 0014_Dusal.0476s00006.3.p					0014_Dusal.0028s00017.1.p, 0014_Dusal.0681s00001.1.p	0014_Dusal.1288s00004.1.p																																																																																																																																																																																																0014_Dusal.0205s00016.1.p				0014_Dusal.0006s00027.1.p				0014_Dusal.0471s00009.1.p			0014_Dusal.0115s00010.1.p	0014_Dusal.0022s00029.1.p	0014_Dusal.0792s00001.1.p, 0014_Dusal.0792s00001.2.p, 0014_Dusal.0792s00001.3.p, 0014_Dusal.0792s00001.4.p, 0014_Dusal.0836s00004.1.p	0014_Dusal.0044s00008.1.p		0014_Dusal.0082s00023.1.p		0014_Dusal.0252s00014.1.p			0014_Dusal.0197s00015.1.p	0014_Dusal.0584s00008.1.p			0014_Dusal.0022s00023.1.p					0014_Dusal.0185s00020.1.p																																																																																																																																																																																																													0014_Dusal.0089s00013.1.p		0014_Dusal.0786s00007.1.p		0014_Dusal.0126s00017.1.p	0014_Dusal.0208s00012.1.p, 0014_Dusal.0558s00011.1.p					0014_Dusal.0054s00028.1.p	0014_Dusal.0046s00027.1.p			0014_Dusal.0175s00015.1.p, 0014_Dusal.0389s00015.1.p			0014_Dusal.0196s00001.1.p		0014_Dusal.0137s00014.1.p			0014_Dusal.0667s00003.1.p, 0014_Dusal.0667s00005.1.p, 0014_Dusal.0667s00006.1.p, 0014_Dusal.0667s00007.1.p	0014_Dusal.0452s00003.1.p		0014_Dusal.0535s00006.1.p			0014_Dusal.0421s00003.1.p, 0014_Dusal.0421s00004.1.p	0014_Dusal.0182s00014.1.p		0014_Dusal.0056s00029.1.p																																																																																																																																																																																										0014_Dusal.0401s00001.1.p					0014_Dusal.0122s00007.1.p			0014_Dusal.0253s00024.1.p, 0014_Dusal.2886s00001.1.p		0014_Dusal.0163s00015.1.p			0014_Dusal.0881s00003.1.p	0014_Dusal.0160s00012.1.p			0014_Dusal.0437s00005.1.p	0014_Dusal.0020s00042.1.p	0014_Dusal.0143s00015.1.p, 0014_Dusal.0143s00017.1.p			0014_Dusal.0265s00019.1.p		0014_Dusal.0720s00006.1.p				0014_Dusal.0028s00003.1.p, 0014_Dusal.2336s00001.1.p	0014_Dusal.0519s00004.1.p			0014_Dusal.0128s00022.1.p	0014_Dusal.0023s00003.1.p, 0014_Dusal.0039s00003.1.p, 0014_Dusal.0137s00023.1.p, 0014_Dusal.0339s00001.1.p, 0014_Dusal.0339s00001.2.p, 0014_Dusal.0700s00003.1.p, 0014_Dusal.0700s00003.2.p, 0014_Dusal.0700s00003.3.p, 0014_Dusal.0700s00003.4.p, 0014_Dusal.1022s00001.1.p, 0014_Dusal.1264s00002.1.p, 0014_Dusal.1314s00001.1.p		0014_Dusal.0378s00004.1.p				0014_Dusal.0017s00030.1.p	0014_Dusal.0204s00004.1.p	0014_Dusal.0008s00029.1.p, 0014_Dusal.0008s00030.1.p, 0014_Dusal.0008s00030.2.p	0014_Dusal.1352s00002.1.p	0014_Dusal.0079s00001.1.p, 0014_Dusal.1743s00002.1.p			0014_Dusal.0024s00026.1.p	0014_Dusal.0886s00006.1.p	0014_Dusal.0729s00010.1.p			0014_Dusal.0464s00001.1.p	0014_Dusal.0038s00009.1.p	0014_Dusal.0630s00005.1.p																																																																																																																																																																																																																										0014_Dusal.0286s00005.1.p				0014_Dusal.1060s00004.1.p					0014_Dusal.0003s00019.1.p, 0014_Dusal.0003s00019.2.p												0014_Dusal.0049s00036.1.p	0014_Dusal.0017s00010.1.p		0014_Dusal.1219s00001.1.p	0014_Dusal.0344s00001.1.p, 0014_Dusal.0344s00001.2.p	0014_Dusal.0527s00003.1.p			0014_Dusal.0395s00007.1.p						0014_Dusal.0023s00036.1.p			0014_Dusal.0078s00010.1.p, 0014_Dusal.0078s00010.2.p, 0014_Dusal.0078s00010.3.p		0014_Dusal.0290s00013.1.p, 0014_Dusal.0290s00014.1.p	0014_Dusal.0384s00002.1.p		0014_Dusal.0889s00004.1.p, 0014_Dusal.0889s00005.1.p, 0014_Dusal.0889s00006.1.p, 0014_Dusal.0889s00007.1.p			0014_Dusal.0142s00015.1.p, 0014_Dusal.0142s00016.1.p																																																																																																																																																																																																																																																														0014_Dusal.0377s00022.1.p		0014_Dusal.0165s00009.1.p	0014_Dusal.0065s00020.1.p							0014_Dusal.0111s00020.1.p, 0014_Dusal.0111s00021.1.p									0014_Dusal.0372s00001.1.p			0014_Dusal.0089s00004.1.p	0014_Dusal.0247s00006.1.p				0014_Dusal.0815s00006.1.p, 0014_Dusal.0815s00006.2.p			0014_Dusal.0358s00016.1.p		0014_Dusal.0057s00020.1.p				0014_Dusal.0098s00031.1.p		0014_Dusal.0058s00028.1.p, 0014_Dusal.0058s00029.1.p	0014_Dusal.0018s00019.1.p, 0014_Dusal.1249s00001.1.p		0014_Dusal.0010s00043.1.p							0014_Dusal.0150s00012.1.p, 0014_Dusal.0150s00012.2.p			0014_Dusal.0872s00004.1.p		0014_Dusal.0094s00017.1.p	0014_Dusal.0499s00011.1.p, 0014_Dusal.0703s00001.1.p																																																																																																																																																																																																																																																																																																					0014_Dusal.0820s00001.1.p						0014_Dusal.0628s00006.1.p														0014_Dusal.0884s00005.1.p	0014_Dusal.0519s00008.1.p		0014_Dusal.1377s00001.1.p, 0014_Dusal.2542s00001.1.p	0014_Dusal.0066s00019.1.p				0014_Dusal.0249s00008.1.p					0014_Dusal.0177s00006.1.p			0014_Dusal.0162s00011.1.p	0014_Dusal.0462s00002.1.p		0014_Dusal.0134s00007.1.p	0014_Dusal.0005s00035.1.p, 0014_Dusal.0278s00014.1.p, 0014_Dusal.0278s00016.1.p		0014_Dusal.0393s00005.1.p, 0014_Dusal.0393s00006.1.p	0014_Dusal.0216s00006.1.p	0014_Dusal.0138s00014.1.p		0014_Dusal.0214s00004.1.p, 0014_Dusal.0214s00008.1.p, 0014_Dusal.0214s00010.1.p, 0014_Dusal.1043s00001.1.p, 0014_Dusal.1485s00001.1.p, 0014_Dusal.4890s00001.1.p																																																																																																																																																																																																																																																																									0014_Dusal.0031s00011.1.p											0014_Dusal.0620s00001.1.p, 0014_Dusal.0739s00007.1.p, 0014_Dusal.2041s00001.1.p		0014_Dusal.0160s00020.1.p				0014_Dusal.0494s00007.1.p		0014_Dusal.0075s00025.1.p			0014_Dusal.0230s00009.1.p	0014_Dusal.0364s00013.1.p		0014_Dusal.0202s00005.1.p, 0014_Dusal.0202s00006.1.p, 0014_Dusal.0577s00001.1.p, 0014_Dusal.0781s00004.1.p, 0014_Dusal.0901s00001.1.p, 0014_Dusal.0901s00002.1.p, 0014_Dusal.1347s00001.1.p		0014_Dusal.0578s00005.1.p		0014_Dusal.0667s00002.1.p		0014_Dusal.0518s00007.1.p			0014_Dusal.0391s00005.1.p	0014_Dusal.0591s00007.1.p	0014_Dusal.0757s00010.1.p		0014_Dusal.0363s00011.1.p		0014_Dusal.0518s00004.1.p				0014_Dusal.0066s00041.1.p, 0014_Dusal.0133s00014.1.p, 0014_Dusal.0912s00004.1.p, 0014_Dusal.1006s00003.1.p	0014_Dusal.0050s00017.1.p	0014_Dusal.0639s00006.1.p	0014_Dusal.0669s00003.1.p, 0014_Dusal.0669s00005.1.p		0014_Dusal.0123s00019.1.p, 0014_Dusal.0123s00020.1.p		0014_Dusal.0607s00008.1.p, 0014_Dusal.0607s00009.1.p	0014_Dusal.0132s00005.1.p	0014_Dusal.0004s00006.1.p, 0014_Dusal.0004s00007.1.p			0014_Dusal.0425s00007.1.p		0014_Dusal.0542s00003.1.p		0014_Dusal.0024s00037.1.p, 0014_Dusal.0024s00038.1.p, 0014_Dusal.0032s00028.1.p, 0014_Dusal.0042s00013.1.p, 0014_Dusal.0251s00001.1.p, 0014_Dusal.0251s00001.2.p, 0014_Dusal.0277s00006.1.p, 0014_Dusal.0372s00004.1.p, 0014_Dusal.0450s00002.1.p, 0014_Dusal.0450s00002.2.p, 0014_Dusal.0526s00006.1.p, 0014_Dusal.0526s00009.1.p, 0014_Dusal.0526s00009.2.p, 0014_Dusal.0526s00009.3.p, 0014_Dusal.0526s00009.4.p, 0014_Dusal.0535s00004.1.p, 0014_Dusal.0535s00004.2.p, 0014_Dusal.0565s00001.1.p, 0014_Dusal.0565s00001.2.p, 0014_Dusal.0639s00008.1.p, 0014_Dusal.0725s00004.1.p, 0014_Dusal.0780s00001.1.p, 0014_Dusal.0799s00003.1.p, 0014_Dusal.0847s00004.1.p, 0014_Dusal.1166s00001.1.p	0014_Dusal.0005s00050.1.p, 0014_Dusal.0082s00024.1.p, 0014_Dusal.0086s00016.1.p, 0014_Dusal.0130s00011.1.p, 0014_Dusal.0130s00011.2.p, 0014_Dusal.0276s00005.1.p, 0014_Dusal.0276s00005.2.p, 0014_Dusal.0276s00005.3.p, 0014_Dusal.0276s00007.1.p, 0014_Dusal.0323s00001.1.p, 0014_Dusal.1026s00002.1.p, 0014_Dusal.1026s00002.10.p, 0014_Dusal.1026s00002.11.p, 0014_Dusal.1026s00002.12.p, 0014_Dusal.1026s00002.13.p, 0014_Dusal.1026s00002.14.p, 0014_Dusal.1026s00002.15.p, 0014_Dusal.1026s00002.2.p, 0014_Dusal.1026s00002.3.p, 0014_Dusal.1026s00002.4.p, 0014_Dusal.1026s00002.5.p, 0014_Dusal.1026s00002.6.p, 0014_Dusal.1026s00002.7.p, 0014_Dusal.1026s00002.8.p, 0014_Dusal.1026s00002.9.p	0014_Dusal.1784s00001.1.p	0014_Dusal.0082s00015.1.p																																																																																																																																																																																																																																																																																																																																																																								0014_Dusal.0430s00010.1.p, 0014_Dusal.0430s00011.1.p		0014_Dusal.0492s00009.1.p				0014_Dusal.0655s00007.1.p							0014_Dusal.0946s00002.1.p		0014_Dusal.0303s00025.1.p	0014_Dusal.0091s00020.1.p			0014_Dusal.0228s00001.1.p		0014_Dusal.0288s00017.1.p				0014_Dusal.0351s00014.1.p			0014_Dusal.0397s00015.1.p, 0014_Dusal.2573s00001.1.p, 0014_Dusal.2888s00001.1.p, 0014_Dusal.2931s00001.1.p		0014_Dusal.0175s00007.1.p	0014_Dusal.0649s00005.1.p	0014_Dusal.0283s00012.1.p	0014_Dusal.0671s00009.1.p			0014_Dusal.1013s00002.1.p	0014_Dusal.1523s00001.1.p																																																																																																																																																																																																																																																																																																																																													0014_Dusal.0232s00006.1.p																			0014_Dusal.0786s00001.1.p		0014_Dusal.0028s00019.1.p	0014_Dusal.0320s00011.1.p	0014_Dusal.0046s00007.1.p, 0014_Dusal.0262s00005.1.p	0014_Dusal.0014s00043.1.p, 0014_Dusal.0014s00043.2.p	0014_Dusal.0136s00025.1.p		0014_Dusal.0417s00004.1.p	0014_Dusal.0479s00001.1.p					0014_Dusal.0217s00009.1.p, 0014_Dusal.0242s00015.1.p	0014_Dusal.0123s00008.1.p	0014_Dusal.0165s00005.1.p	0014_Dusal.0299s00002.1.p			0014_Dusal.0373s00006.1.p, 0014_Dusal.0373s00006.2.p, 0014_Dusal.0373s00006.3.p, 0014_Dusal.0373s00006.4.p, 0014_Dusal.0373s00006.5.p, 0014_Dusal.0373s00006.6.p, 0014_Dusal.0373s00006.7.p					0014_Dusal.0911s00004.1.p							0014_Dusal.0031s00012.1.p	0014_Dusal.0037s00014.1.p, 0014_Dusal.0048s00004.1.p, 0014_Dusal.0171s00008.1.p, 0014_Dusal.0171s00015.1.p, 0014_Dusal.0171s00016.1.p, 0014_Dusal.0263s00015.1.p, 0014_Dusal.0263s00018.1.p, 0014_Dusal.0263s00019.1.p, 0014_Dusal.0277s00021.1.p, 0014_Dusal.0318s00005.1.p, 0014_Dusal.0318s00009.1.p, 0014_Dusal.0459s00001.1.p, 0014_Dusal.0459s00008.1.p, 0014_Dusal.0529s00003.1.p, 0014_Dusal.0529s00010.1.p, 0014_Dusal.0715s00006.1.p, 0014_Dusal.0715s00007.1.p, 0014_Dusal.0715s00007.2.p, 0014_Dusal.0862s00007.1.p, 0014_Dusal.0865s00006.1.p, 0014_Dusal.1450s00002.1.p, 0014_Dusal.1529s00001.1.p, 0014_Dusal.5444s00001.1.p	0014_Dusal.0075s00019.1.p, 0014_Dusal.0075s00019.2.p, 0014_Dusal.0075s00023.1.p, 0014_Dusal.0180s00022.1.p, 0014_Dusal.0358s00009.1.p, 0014_Dusal.0369s00004.1.p, 0014_Dusal.0490s00003.1.p, 0014_Dusal.0490s00003.2.p, 0014_Dusal.0490s00003.3.p, 0014_Dusal.0490s00003.4.p, 0014_Dusal.0840s00003.1.p, 0014_Dusal.0840s00003.2.p, 0014_Dusal.0908s00002.1.p, 0014_Dusal.0908s00002.2.p, 0014_Dusal.0908s00002.3.p, 0014_Dusal.0908s00002.4.p, 0014_Dusal.1682s00001.1.p, 0014_Dusal.1682s00001.2.p, 0014_Dusal.2736s00001.1.p, 0014_Dusal.4040s00001.1.p, 0014_Dusal.5354s00001.1.p	0014_Dusal.0682s00001.1.p	0014_Dusal.0010s00026.1.p, 0014_Dusal.0010s00026.2.p, 0014_Dusal.0010s00026.3.p	0014_Dusal.3563s00001.1.p
Green algae	Chromochloris zofingiensis		0012_Cz01g02120.t1, 0012_Cz01g02130.t1, 0012_Cz01g02140.t1, 0012_Cz02g03020.t1, 0012_Cz02g27010.t1, 0012_Cz02g41150.t1, 0012_Cz03g02170.t1, 0012_Cz03g02190.t1, 0012_Cz03g14150.t1, 0012_Cz03g28140.t1, 0012_Cz03g40120.t1, 0012_Cz03g40130.t1, 0012_Cz03g40140.t1, 0012_Cz04g07280.t1, 0012_Cz04g07290.t1, 0012_Cz04g07310.t1, 0012_Cz04g31310.t1, 0012_Cz04g31320.t1, 0012_Cz04g40200.t1, 0012_Cz05g14160.t1, 0012_Cz06g10270.t1, 0012_Cz06g11150.t1, 0012_Cz06g11160.t1, 0012_Cz06g22240.t1, 0012_Cz06g22250.t1, 0012_Cz06g32080.t1, 0012_Cz07g09110.t1, 0012_Cz07g09130.t1, 0012_Cz07g09140.t1, 0012_Cz07g09150.t1, 0012_Cz07g15240.t1, 0012_Cz08g20010.t1, 0012_Cz09g17100.t1, 0012_Cz09g23090.t1, 0012_Cz09g23160.t1, 0012_Cz09g24160.t1, 0012_Cz09g24180.t1, 0012_Cz10g06220.t1, 0012_Cz11g01040.t1, 0012_Cz12g00030.t1, 0012_Cz12g16120.t1, 0012_Cz13g09240.t1, 0012_Cz13g09250.t1, 0012_Cz15g16050.t1, 0012_Cz15g16060.t1, 0012_Cz15g18090.t1, 0012_Cz15g18100.t1, 0012_Cz15g18110.t1, 0012_Cz18g14030.t1, 0012_Cz19g08090.t1, 0012_UNPLg00544.t1, 0012_UNPLg00612.t1, 0012_UNPLg00631.t1, 0012_UNPLg00743.t1	0012_Cz01g34080.t1, 0012_Cz01g34090.t1, 0012_Cz01g34100.t1, 0012_Cz01g34120.t1, 0012_Cz01g34130.t1, 0012_Cz01g34150.t1, 0012_Cz01g34170.t1, 0012_Cz01g34190.t1, 0012_Cz01g34210.t1, 0012_Cz01g34220.t1, 0012_Cz01g34230.t1, 0012_Cz02g21010.t1, 0012_Cz02g21060.t1, 0012_Cz02g21120.t1, 0012_Cz02g21150.t1, 0012_Cz02g21230.t1, 0012_Cz02g21270.t1, 0012_Cz03g25140.t1, 0012_Cz03g25170.t1, 0012_Cz03g25180.t1, 0012_Cz03g25200.t1, 0012_Cz04g26160.t1, 0012_Cz05g10130.t1, 0012_Cz06g07030.t1, 0012_Cz06g07040.t1, 0012_Cz12g13100.t1, 0012_Cz12g13180.t1, 0012_Cz14g04120.t1, 0012_Cz15g15040.t1, 0012_Cz15g15060.t1, 0012_Cz16g04260.t1, 0012_Cz16g05010.t1, 0012_Cz16g05030.t1, 0012_Cz16g05060.t1, 0012_Cz16g05090.t1, 0012_Cz17g17250.t1, 0012_UNPLg00816.t1		0012_Cz02g10110.t1	0012_Cz02g34190.t1, 0012_Cz03g16250.t1, 0012_Cz07g20090.t1, 0012_Cz09g09100.t1, 0012_Cz10g18210.t1		0012_Cz09g32110.t1		0012_Cz01g08080.t1, 0012_Cz01g10140.t1, 0012_Cz01g14110.t1, 0012_Cz01g21010.t1, 0012_Cz01g34310.t1, 0012_Cz03g07020.t1, 0012_Cz03g29240.t1, 0012_Cz03g35300.t1, 0012_Cz04g11100.t1, 0012_Cz04g18020.t1, 0012_Cz04g21200.t1, 0012_Cz04g23010.t1, 0012_Cz04g38210.t1, 0012_Cz05g15130.t1, 0012_Cz05g21240.t1, 0012_Cz07g08300.t1, 0012_Cz07g21210.t1, 0012_Cz08g12030.t1, 0012_Cz09g13030.t1, 0012_Cz10g09180.t1, 0012_Cz10g09190.t1, 0012_Cz10g16010.t1, 0012_Cz11g11070.t1, 0012_Cz11g13080.t1, 0012_Cz11g20060.t1, 0012_Cz12g21110.t1, 0012_Cz12g24200.t1, 0012_Cz14g01270.t1, 0012_Cz15g18230.t1, 0012_Cz18g10030.t1		0012_Cz14g18170.t1, 0012_Cz18g05140.t1, 0012_UNPLg00039.t1, 0012_UNPLg00127.t1, 0012_UNPLg00134.t1, 0012_UNPLg00136.t1, 0012_UNPLg00138.t1, 0012_UNPLg00248.t1		0012_UNPLg00286.t1, 0012_UNPLg00299.t1, 0012_UNPLg00663.t1, 0012_UNPLg00702.t1, 0012_UNPLg00782.t1			0012_Cz01g14090.t1, 0012_Cz01g38140.t1, 0012_Cz01g38150.t1, 0012_Cz03g23150.t1, 0012_Cz04g06240.t1, 0012_Cz05g17110.t1, 0012_Cz08g22170.t1, 0012_Cz10g21080.t1, 0012_Cz14g11260.t1, 0012_Cz14g25010.t1, 0012_Cz15g00200.t1, 0012_Cz16g00060.t1, 0012_Cz19g04100.t1, 0012_UNPLg00276.t1				0012_Cz16g22080.t1			0012_Cz03g36240.t1, 0012_Cz04g04040.t1, 0012_Cz04g20070.t1, 0012_Cz07g01200.t1, 0012_Cz07g26210.t1, 0012_Cz09g21020.t1, 0012_Cz09g21030.t1, 0012_Cz12g21230.t1, 0012_Cz12g27120.t1, 0012_Cz14g04050.t1, 0012_Cz14g24030.t1	0012_Cz07g13230.t1, 0012_Cz08g14050.t1, 0012_Cz12g01140.t1		0012_Cz11g12230.t1, 0012_Cz12g26020.t1, 0012_Cz12g26030.t1		0012_Cz02g24180.t1, 0012_Cz03g18230.t1, 0012_Cz04g06080.t1, 0012_Cz04g14200.t1, 0012_Cz05g24100.t1, 0012_Cz06g08080.t1, 0012_Cz07g10120.t1, 0012_Cz08g16210.t1, 0012_Cz08g28020.t1, 0012_Cz09g02110.t1, 0012_Cz12g15030.t1, 0012_UNPLg00359.t1		0012_Cz01g10190.t1, 0012_Cz01g10200.t1, 0012_Cz01g25030.t1, 0012_Cz01g32120.t1, 0012_Cz01g35190.t1, 0012_Cz01g35200.t1, 0012_Cz01g45220.t1, 0012_Cz02g31160.t1, 0012_Cz03g03150.t1, 0012_Cz03g19100.t1, 0012_Cz03g32130.t1, 0012_Cz04g03240.t1, 0012_Cz04g34020.t1, 0012_Cz05g24240.t1, 0012_Cz05g37180.t1, 0012_Cz09g10160.t1, 0012_Cz09g28110.t1, 0012_Cz10g27160.t1, 0012_Cz11g25260.t1, 0012_Cz14g22070.t1, 0012_Cz16g07220.t1, 0012_Cz16g07230.t1, 0012_Cz19g07040.t1					0012_Cz08g31380.t1, 0012_Cz12g18110.t1, 0012_Cz12g19180.t1, 0012_Cz15g10150.t1					0012_Cz02g34060.t1, 0012_Cz05g35020.t1, 0012_Cz07g17170.t1, 0012_Cz07g26080.t1, 0012_Cz11g18090.t1	0012_Cz01g02080.t1, 0012_Cz03g28150.t1, 0012_Cz04g31300.t1, 0012_Cz05g13040.t1, 0012_Cz07g15230.t1, 0012_Cz09g24190.t1, 0012_Cz15g18080.t1, 0012_UNPLg00342.t1	0012_Cz05g27250.t1		0012_Cz18g05080.t1			0012_Cz04g14220.t1	0012_Cz01g10210.t1, 0012_Cz01g20170.t1, 0012_Cz01g20180.t1, 0012_Cz03g36040.t1, 0012_Cz08g13120.t1, 0012_Cz09g06270.t1, 0012_Cz10g02250.t1, 0012_Cz10g24250.t1, 0012_Cz12g24240.t1, 0012_Cz14g04230.t1, 0012_Cz14g04240.t1, 0012_Cz15g03070.t1, 0012_Cz16g01200.t1, 0012_Cz16g05160.t1		0012_Cz02g26120.t1, 0012_Cz11g17160.t1	0012_Cz02g28100.t1	0012_Cz01g31240.t1, 0012_Cz02g00230.t1, 0012_Cz05g21080.t1, 0012_Cz06g08120.t1, 0012_Cz06g09120.t1, 0012_Cz06g23090.t1, 0012_Cz08g02090.t1, 0012_Cz09g05030.t1, 0012_Cz10g07080.t1, 0012_Cz10g17100.t1, 0012_Cz10g22030.t1, 0012_Cz10g24240.t1, 0012_Cz11g12210.t1, 0012_Cz13g11180.t1, 0012_Cz14g00040.t1, 0012_Cz15g15180.t1, 0012_Cz16g00200.t1, 0012_Cz16g11010.t1, 0012_Cz17g16070.t1	0012_Cz05g06060.t1, 0012_Cz06g06070.t1, 0012_Cz06g27010.t1, 0012_Cz08g09080.t1, 0012_Cz10g03070.t1, 0012_Cz13g00120.t1, 0012_Cz14g08190.t1, 0012_Cz14g18060.t1, 0012_Cz17g16110.t1	0012_Cz06g19030.t1	0012_UNPLg00488.t1								0012_Cz02g41260.t1, 0012_Cz04g17020.t1, 0012_Cz07g09020.t1, 0012_Cz08g22110.t1			0012_Cz02g13270.t1, 0012_Cz04g10170.t1, 0012_Cz05g25060.t1, 0012_Cz13g11100.t1, 0012_Cz14g20210.t1	0012_Cz01g23030.t1, 0012_Cz02g14140.t1, 0012_Cz03g26240.t1, 0012_Cz04g04130.t1, 0012_Cz04g09210.t1, 0012_Cz07g02100.t1, 0012_Cz07g02110.t1, 0012_Cz08g11160.t1, 0012_Cz08g26140.t1, 0012_Cz09g32070.t1, 0012_Cz10g10160.t1, 0012_Cz11g23240.t1, 0012_Cz12g16070.t1, 0012_Cz13g03240.t1, 0012_Cz14g01080.t1, 0012_Cz15g09060.t1, 0012_Cz15g17110.t1, 0012_Cz16g02040.t1, 0012_Cz16g14150.t1, 0012_UNPLg00080.t1				0012_Cz05g22140.t1, 0012_Cz06g15020.t1, 0012_Cz10g18090.t1, 0012_Cz15g06100.t1, 0012_Cz16g20290.t1, 0012_Cz17g14060.t1, 0012_UNPLg00096.t1		0012_Cz10g08060.t1, 0012_Cz12g01160.t1, 0012_Cz12g03080.t1, 0012_Cz13g15200.t1, 0012_Cz14g20040.t1, 0012_Cz14g21230.t1, 0012_Cz19g05290.t1, 0012_UNPLg00615.t1		0012_Cz01g21250.t1, 0012_Cz01g21260.t1, 0012_Cz01g41050.t1, 0012_Cz03g28180.t1, 0012_Cz05g07180.t1, 0012_Cz05g17060.t1, 0012_Cz10g17230.t1	0012_Cz01g13110.t1, 0012_Cz01g21130.t1, 0012_Cz01g21140.t1, 0012_Cz04g14250.t1, 0012_Cz10g24100.t1, 0012_Cz19g01070.t1, 0012_Cz19g01080.t1		0012_Cz02g08240.t1, 0012_Cz05g28010.t1, 0012_Cz05g28020.t1, 0012_Cz07g07130.t1, 0012_Cz09g18070.t1, 0012_Cz10g23150.t1, 0012_Cz10g23160.t1, 0012_Cz10g23170.t1, 0012_Cz11g25160.t1, 0012_Cz14g00270.t1, 0012_Cz14g18230.t1, 0012_Cz14g18240.t1, 0012_Cz18g00160.t1, 0012_Cz19g08050.t1			0012_Cz02g09140.t1, 0012_Cz05g02120.t1, 0012_Cz05g02130.t1, 0012_Cz05g25260.t1, 0012_Cz16g21030.t1	0012_Cz11g13200.t1						0012_Cz05g29210.t1, 0012_Cz05g35100.t1, 0012_Cz05g36020.t1, 0012_Cz06g22220.t1, 0012_UNPLg00116.t1			0012_Cz01g01240.t1, 0012_Cz10g14280.t1, 0012_Cz10g14290.t1	0012_Cz04g32130.t1			0012_Cz01g13190.t1, 0012_Cz02g30160.t1, 0012_Cz09g24080.t1		0012_Cz05g06190.t1, 0012_Cz11g02190.t1	0012_UNPLg00100.t1, 0012_UNPLg00101.t1	0012_Cz05g11110.t1, 0012_Cz05g32010.t1, 0012_Cz11g09280.t1		0012_Cz09g22150.t1, 0012_Cz11g28020.t1, 0012_Cz12g04070.t1, 0012_Cz13g16210.t1, 0012_Cz16g13170.t1		0012_Cz01g17080.t1, 0012_Cz01g34320.t1, 0012_Cz03g32030.t1, 0012_Cz04g34070.t1, 0012_Cz05g03080.t1, 0012_Cz05g03270.t1, 0012_Cz06g09230.t1, 0012_Cz08g32060.t1, 0012_Cz12g11120.t1, 0012_Cz12g20100.t1, 0012_Cz14g11030.t1, 0012_Cz14g21250.t1	0012_Cz01g19090.t1, 0012_Cz03g04040.t1, 0012_Cz03g04160.t1, 0012_Cz05g07110.t1, 0012_Cz06g36280.t1, 0012_Cz10g12190.t1, 0012_Cz10g26200.t1, 0012_Cz11g01190.t1, 0012_Cz11g13060.t1, 0012_Cz12g02090.t1, 0012_Cz12g02100.t1, 0012_Cz13g05050.t1, 0012_Cz13g05060.t1, 0012_Cz13g05070.t1, 0012_Cz13g06210.t1, 0012_Cz14g16140.t1, 0012_Cz14g16150.t1, 0012_Cz17g10060.t1, 0012_Cz17g12050.t1, 0012_Cz18g09190.t1, 0012_Cz18g09230.t1, 0012_Cz19g03050.t1	0012_Cz01g09290.t1, 0012_Cz12g19020.t1		0012_Cz09g04250.t1				0012_Cz03g05160.t1, 0012_Cz03g05180.t1, 0012_Cz03g05190.t1, 0012_Cz03g28010.t1, 0012_Cz14g05130.t1	0012_Cz03g02130.t1, 0012_Cz04g34090.t1, 0012_Cz06g22210.t1, 0012_Cz07g18160.t1, 0012_Cz11g27040.t1, 0012_Cz12g01080.t1, 0012_Cz17g03120.t1	0012_Cz01g30070.t1, 0012_Cz03g29140.t1, 0012_Cz04g08140.t1, 0012_Cz06g14110.t1, 0012_Cz07g00040.t1, 0012_Cz08g10050.t1, 0012_Cz09g30180.t1, 0012_Cz12g14230.t1, 0012_Cz13g14130.t1, 0012_Cz14g15090.t1, 0012_Cz15g12150.t1, 0012_Cz16g10200.t1	0012_Cz04g17290.t1	0012_Cz01g14140.t1, 0012_Cz02g12190.t1, 0012_Cz06g25010.t1, 0012_Cz06g37150.t1, 0012_Cz12g10200.t1	0012_Cz09g00140.t1								0012_Cz09g20170.t1, 0012_Cz09g20180.t1		0012_Cz09g20090.t1, 0012_Cz14g05230.t1	0012_Cz02g02050.t1, 0012_Cz05g04180.t1, 0012_Cz06g37180.t1, 0012_Cz07g08180.t1, 0012_Cz08g27130.t1, 0012_Cz11g23150.t1, 0012_Cz14g20200.t1, 0012_Cz16g12260.t1, 0012_Cz18g11100.t1		0012_Cz02g24130.t1, 0012_Cz08g15270.t1, 0012_Cz08g28050.t1, 0012_UNPLg00151.t1			0012_Cz02g40170.t1, 0012_Cz05g23090.t1, 0012_Cz07g32220.t1, 0012_Cz09g29010.t1, 0012_Cz13g18310.t1, 0012_Cz15g08240.t1		0012_Cz01g29250.t1	0012_Cz04g07380.t1, 0012_Cz08g21120.t1	0012_Cz04g19290.t1, 0012_Cz08g22010.t1, 0012_Cz16g20140.t1, 0012_Cz19g00040.t1			0012_Cz02g22080.t1, 0012_Cz02g31230.t1, 0012_Cz03g13250.t1, 0012_Cz03g20020.t1, 0012_Cz05g21190.t1, 0012_Cz08g29190.t1, 0012_Cz09g05260.t1, 0012_Cz13g04090.t1		0012_Cz03g00250.t1, 0012_Cz14g18100.t1	0012_Cz02g01040.t1, 0012_Cz02g25060.t1, 0012_Cz03g27160.t1, 0012_Cz05g27050.t1, 0012_Cz05g33210.t1, 0012_Cz07g15070.t1, 0012_Cz07g31060.t1, 0012_Cz10g22210.t1, 0012_Cz11g28030.t1, 0012_Cz13g18040.t1				0012_Cz12g15150.t1	0012_Cz03g31140.t1, 0012_Cz05g06080.t1, 0012_Cz07g23080.t1, 0012_Cz13g01270.t1		0012_Cz01g07180.t1, 0012_Cz05g21230.t1, 0012_Cz06g11250.t1, 0012_Cz08g30160.t1, 0012_Cz08g32050.t1, 0012_Cz15g07190.t1, 0012_Cz16g10080.t1		0012_Cz01g23210.t1, 0012_Cz02g22140.t1, 0012_Cz03g11220.t1, 0012_Cz04g05220.t1, 0012_Cz05g31260.t1, 0012_Cz12g28100.t1, 0012_Cz14g08150.t1, 0012_Cz16g14160.t1, 0012_Cz16g14170.t1	0012_Cz06g10040.t1		0012_Cz01g34160.t1, 0012_Cz01g34180.t1, 0012_Cz02g21020.t1, 0012_Cz02g21080.t1, 0012_Cz02g21110.t1, 0012_Cz02g21170.t1, 0012_Cz02g21220.t1, 0012_Cz02g21260.t1, 0012_Cz03g25230.t1, 0012_Cz12g13140.t1, 0012_Cz14g04110.t1, 0012_Cz16g04290.t1, 0012_Cz16g05070.t1	0012_Cz02g38170.t1	0012_Cz05g19070.t1, 0012_Cz17g01030.t1	0012_Cz01g32340.t1, 0012_Cz02g38050.t1, 0012_Cz05g04150.t1, 0012_Cz07g08150.t1, 0012_Cz07g28240.t1, 0012_Cz08g27160.t1, 0012_Cz10g10220.t1, 0012_Cz13g04210.t1, 0012_Cz18g11080.t1, 0012_Cz19g02220.t1, 0012_Cz19g02230.t1		0012_Cz01g31200.t1, 0012_Cz02g00240.t1, 0012_Cz02g00250.t1, 0012_Cz02g09230.t1, 0012_Cz04g39250.t1, 0012_Cz11g06060.t1, 0012_Cz11g14080.t1, 0012_Cz14g09220.t1, 0012_Cz14g10020.t1	0012_Cz01g42050.t1, 0012_Cz06g06050.t1, 0012_Cz09g06030.t1, 0012_Cz10g23070.t1, 0012_Cz10g23080.t1	0012_Cz05g12050.t1, 0012_Cz05g12060.t1, 0012_Cz13g16050.t1, 0012_Cz17g09130.t1, 0012_Cz17g09140.t1, 0012_Cz17g09150.t1, 0012_Cz17g09160.t1	0012_Cz05g37010.t1, 0012_Cz05g37020.t1							0012_Cz01g08250.t1, 0012_Cz03g29230.t1, 0012_Cz07g14050.t1, 0012_Cz08g00220.t1, 0012_Cz09g30230.t1, 0012_Cz14g25110.t1, 0012_Cz16g15040.t1		0012_Cz01g28170.t1, 0012_Cz03g08160.t1, 0012_Cz13g06020.t1, 0012_Cz14g12250.t1, 0012_Cz16g19120.t1		0012_Cz02g15170.t1, 0012_Cz02g37110.t1, 0012_Cz02g37120.t1, 0012_Cz04g20170.t1, 0012_Cz05g09090.t1, 0012_Cz06g14120.t1, 0012_Cz08g16120.t1, 0012_Cz09g23210.t1, 0012_Cz10g13200.t1, 0012_Cz14g01230.t1	0012_Cz03g23240.t1, 0012_Cz03g23250.t1, 0012_Cz03g23260.t1, 0012_Cz05g12190.t1, 0012_Cz18g12120.t1			0012_Cz05g26040.t1, 0012_Cz05g26050.t1			0012_Cz01g28120.t1, 0012_Cz02g28310.t1, 0012_Cz07g19110.t1	0012_Cz02g37180.t1, 0012_Cz05g17070.t1, 0012_Cz14g03060.t1					0012_Cz14g11020.t1		0012_Cz02g37150.t1, 0012_Cz04g06100.t1, 0012_Cz13g00160.t1, 0012_Cz13g02060.t1, 0012_Cz15g05060.t1		0012_Cz04g05020.t1, 0012_Cz08g00050.t1, 0012_Cz08g13060.t1, 0012_Cz08g17090.t1, 0012_Cz10g12010.t1, 0012_Cz19g10020.t1		0012_Cz03g01110.t1, 0012_Cz03g01120.t1, 0012_Cz03g08080.t1, 0012_Cz06g13140.t1, 0012_Cz07g24100.t1, 0012_Cz09g00130.t1, 0012_Cz15g10270.t1, 0012_Cz16g03090.t1, 0012_Cz17g17070.t1, 0012_Cz17g17080.t1	0012_Cz02g13210.t1, 0012_Cz06g31170.t1, 0012_Cz18g10160.t1, 0012_UNPLg00492.t1	0012_Cz02g12140.t1, 0012_Cz03g15240.t1, 0012_Cz06g24150.t1, 0012_Cz06g24160.t1, 0012_Cz07g00140.t1, 0012_Cz08g00250.t1, 0012_Cz09g20160.t1, 0012_Cz14g02070.t1		0012_Cz05g19150.t1, 0012_Cz05g19160.t1, 0012_Cz05g19170.t1, 0012_Cz05g19190.t1		0012_Cz03g33080.t1	0012_Cz08g03300.t1, 0012_Cz08g04010.t1, 0012_Cz08g04020.t1		0012_Cz03g08060.t1, 0012_Cz03g08070.t1, 0012_Cz08g26010.t1	0012_Cz01g02300.t1, 0012_Cz02g22090.t1, 0012_Cz02g41250.t1, 0012_Cz03g18040.t1, 0012_Cz08g10130.t1, 0012_Cz12g19130.t1, 0012_Cz12g19140.t1, 0012_Cz19g05120.t1, 0012_CzCPg01260.t1			0012_Cz09g05130.t1, 0012_Cz09g05140.t1		0012_Cz11g14050.t1		0012_Cz07g19230.t1, 0012_Cz08g19010.t1, 0012_Cz09g17240.t1, 0012_Cz16g21070.t1	0012_Cz01g06260.t1, 0012_Cz02g33220.t1, 0012_Cz04g38030.t1, 0012_Cz09g19130.t1, 0012_Cz09g30150.t1, 0012_Cz16g22130.t1	0012_Cz04g34160.t1, 0012_Cz05g19260.t1, 0012_Cz05g23220.t1, 0012_Cz05g24090.t1, 0012_Cz06g13010.t1, 0012_Cz06g13020.t1, 0012_Cz07g14080.t1, 0012_Cz11g20100.t1, 0012_Cz19g07020.t1		0012_Cz03g34180.t1, 0012_Cz12g09220.t1, 0012_Cz12g27020.t1	0012_Cz02g21160.t1, 0012_Cz02g21250.t1, 0012_Cz17g17260.t1		0012_Cz07g22110.t1		0012_Cz02g35230.t1, 0012_Cz02g35240.t1	0012_Cz05g15090.t1, 0012_Cz05g22050.t1, 0012_Cz05g35200.t1, 0012_Cz12g12240.t1, 0012_Cz14g02150.t1, 0012_Cz14g07020.t1, 0012_Cz14g07040.t1, 0012_Cz14g07050.t1, 0012_Cz15g15200.t1	0012_Cz07g01320.t1					0012_Cz01g44190.t1, 0012_Cz02g02220.t1, 0012_Cz02g12180.t1, 0012_Cz02g13230.t1, 0012_Cz03g08040.t1, 0012_Cz04g30040.t1, 0012_Cz05g12090.t1, 0012_Cz07g13040.t1, 0012_Cz08g24220.t1, 0012_Cz11g20020.t1, 0012_Cz13g03160.t1, 0012_Cz13g03170.t1, 0012_Cz13g11320.t1, 0012_Cz13g11330.t1, 0012_Cz19g05170.t1, 0012_Cz19g08150.t1	0012_Cz09g31260.t1, 0012_Cz11g25030.t1, 0012_Cz16g18150.t1		0012_Cz01g28090.t1, 0012_Cz01g46020.t1, 0012_Cz01g46030.t1, 0012_Cz03g22010.t1, 0012_Cz07g07100.t1, 0012_Cz07g09060.t1, 0012_Cz07g17040.t1, 0012_Cz08g29130.t1, 0012_Cz10g20280.t1	0012_Cz06g31150.t1, 0012_Cz15g22160.t1	0012_Cz02g29240.t1, 0012_Cz05g06200.t1, 0012_Cz05g22040.t1, 0012_Cz09g05120.t1, 0012_Cz09g17110.t1, 0012_Cz09g17120.t1, 0012_Cz09g17130.t1, 0012_Cz10g15140.t1, 0012_Cz10g15200.t1, 0012_Cz13g01120.t1	0012_Cz09g13110.t1		0012_Cz12g26120.t1		0012_Cz01g07070.t1		0012_Cz09g13190.t1, 0012_Cz18g00060.t1	0012_Cz01g23050.t1, 0012_Cz06g06190.t1, 0012_Cz12g11070.t1	0012_Cz02g02060.t1, 0012_Cz05g04190.t1, 0012_Cz07g08190.t1, 0012_Cz08g27120.t1, 0012_Cz15g10110.t1, 0012_Cz18g11110.t1	0012_Cz01g40060.t1, 0012_Cz02g02180.t1, 0012_Cz08g10080.t1, 0012_Cz09g02040.t1, 0012_Cz09g03100.t1	0012_Cz01g39230.t1, 0012_Cz07g32070.t1		0012_Cz01g30100.t1, 0012_Cz01g42060.t1, 0012_Cz02g26040.t1, 0012_Cz03g05260.t1, 0012_Cz04g05150.t1, 0012_Cz07g10010.t1, 0012_Cz08g20270.t1, 0012_Cz09g16080.t1, 0012_Cz13g04040.t1	0012_Cz01g29200.t1, 0012_Cz01g29210.t1, 0012_Cz01g44030.t1, 0012_Cz02g00110.t1, 0012_Cz02g11190.t1, 0012_Cz02g27230.t1, 0012_Cz03g01010.t1, 0012_Cz03g11100.t1, 0012_Cz03g15170.t1, 0012_Cz03g22070.t1, 0012_Cz06g03250.t1, 0012_Cz06g19180.t1, 0012_Cz07g01020.t1, 0012_Cz07g05020.t1, 0012_Cz08g16130.t1, 0012_Cz09g11220.t1, 0012_Cz11g07110.t1, 0012_Cz12g14180.t1, 0012_Cz13g20060.t1, 0012_Cz14g02060.t1, 0012_Cz15g10060.t1	0012_Cz07g25290.t1, 0012_Cz11g28060.t1, 0012_Cz13g10060.t1, 0012_Cz15g09130.t1					0012_Cz01g27060.t1, 0012_Cz02g39290.t1, 0012_Cz03g24210.t1					0012_Cz17g03020.t1	0012_Cz02g17190.t1, 0012_Cz03g36170.t1, 0012_Cz04g26210.t1, 0012_Cz08g22040.t1	0012_Cz04g37130.t1		0012_Cz17g08010.t1		0012_Cz15g02160.t1		0012_Cz07g02230.t1, 0012_Cz14g14200.t1	0012_Cz04g08090.t1, 0012_Cz05g23170.t1, 0012_Cz05g23190.t1, 0012_Cz06g15110.t1, 0012_Cz06g16160.t1, 0012_Cz06g22140.t1, 0012_Cz07g17070.t1, 0012_Cz09g01120.t1, 0012_Cz12g00230.t1, 0012_Cz12g00240.t1, 0012_Cz12g09140.t1, 0012_Cz14g12220.t1, 0012_Cz16g10100.t1	0012_Cz02g32220.t1, 0012_Cz05g24190.t1, 0012_Cz11g25130.t1, 0012_Cz16g05140.t1	0012_Cz02g00050.t1	0012_Cz01g39030.t1, 0012_Cz03g36220.t1	0012_Cz04g15240.t1, 0012_Cz07g06230.t1, 0012_Cz07g20010.t1	0012_Cz02g36200.t1, 0012_Cz03g09060.t1, 0012_Cz04g39060.t1, 0012_Cz08g30030.t1, 0012_Cz11g06010.t1, 0012_Cz15g00300.t1, 0012_Cz16g05320.t1	0012_Cz03g10210.t1, 0012_Cz03g20090.t1, 0012_Cz03g36230.t1, 0012_Cz05g02090.t1, 0012_Cz11g04290.t1			0012_Cz01g36150.t1, 0012_Cz05g30060.t1, 0012_Cz07g22230.t1, 0012_Cz11g20120.t1		0012_Cz04g18210.t1, 0012_Cz04g32290.t1, 0012_Cz04g32300.t1, 0012_Cz06g18150.t1, 0012_Cz07g04040.t1, 0012_Cz08g30110.t1, 0012_Cz08g30120.t1	0012_Cz05g04160.t1, 0012_Cz07g08160.t1, 0012_Cz08g27150.t1, 0012_Cz13g04220.t1, 0012_Cz18g11090.t1	0012_Cz04g00140.t1, 0012_Cz19g00210.t1			0012_Cz01g26200.t1, 0012_Cz01g26210.t1, 0012_Cz07g00110.t1, 0012_Cz11g04110.t1, 0012_Cz11g06140.t1				0012_Cz06g27180.t1, 0012_Cz09g12050.t1, 0012_Cz09g26150.t1, 0012_Cz10g08290.t1, 0012_Cz16g16100.t1, 0012_Cz16g16110.t1, 0012_Cz16g22050.t1	0012_Cz02g40230.t1, 0012_Cz06g00270.t1, 0012_Cz13g06240.t1, 0012_Cz13g06250.t1			0012_Cz01g09050.t1, 0012_Cz02g12230.t1, 0012_Cz02g12240.t1, 0012_Cz09g29020.t1	0012_Cz02g18140.t1, 0012_Cz10g02130.t1, 0012_Cz11g12200.t1		0012_Cz08g29140.t1, 0012_Cz09g18250.t1, 0012_Cz14g24120.t1	0012_Cz01g13210.t1, 0012_Cz06g23190.t1, 0012_Cz07g25110.t1, 0012_Cz12g05180.t1, 0012_Cz14g10210.t1, 0012_Cz17g00030.t1, 0012_Cz17g00040.t1, 0012_UNPLg00206.t1, 0012_UNPLg00321.t1			0012_Cz07g11200.t1, 0012_Cz09g08190.t1, 0012_Cz14g24250.t1				0012_Cz06g30100.t1, 0012_Cz06g30110.t1, 0012_Cz09g19210.t1, 0012_Cz13g16200.t1, 0012_Cz17g01010.t1	0012_Cz04g39140.t1, 0012_Cz11g19150.t1	0012_Cz06g05150.t1, 0012_Cz10g07160.t1		0012_Cz01g15200.t1, 0012_Cz11g04260.t1, 0012_Cz11g04270.t1, 0012_Cz11g04280.t1							0012_Cz04g12250.t1, 0012_Cz08g21110.t1, 0012_Cz11g19100.t1, 0012_Cz18g13080.t1			0012_Cz06g35020.t1, 0012_Cz07g01060.t1, 0012_Cz13g05200.t1, 0012_Cz19g08020.t1, 0012_Cz19g08030.t1						0012_Cz12g08230.t1, 0012_Cz14g12230.t1, 0012_Cz14g12240.t1, 0012_Cz19g01240.t1, 0012_Cz19g01250.t1		0012_Cz09g29140.t1, 0012_Cz12g25160.t1, 0012_Cz12g25170.t1, 0012_Cz12g25180.t1, 0012_Cz12g25190.t1	0012_Cz01g15240.t1, 0012_Cz05g13060.t1, 0012_Cz06g16250.t1, 0012_Cz06g23140.t1, 0012_Cz09g22110.t1, 0012_Cz10g10230.t1, 0012_Cz10g19150.t1, 0012_Cz14g19330.t1, 0012_Cz15g07230.t1, 0012_Cz17g10050.t1, 0012_UNPLg00167.t1, 0012_UNPLg00499.t1	0012_Cz02g06070.t1, 0012_Cz02g13290.t1, 0012_Cz02g13300.t1, 0012_Cz09g17250.t1		0012_Cz03g34070.t1, 0012_Cz03g34090.t1	0012_Cz03g15150.t1, 0012_Cz05g31250.t1, 0012_Cz07g07240.t1, 0012_Cz09g23310.t1, 0012_Cz17g07190.t1		0012_Cz13g12190.t1			0012_Cz01g03210.t1, 0012_Cz06g07120.t1, 0012_Cz09g11230.t1, 0012_Cz09g13230.t1, 0012_Cz09g27090.t1, 0012_Cz10g13190.t1, 0012_Cz12g00130.t1	0012_Cz01g15090.t1			0012_Cz01g27150.t1, 0012_Cz03g27170.t1, 0012_Cz10g25240.t1, 0012_Cz10g27220.t1, 0012_Cz11g05070.t1, 0012_Cz15g18170.t1	0012_Cz12g05010.t1	0012_Cz06g36070.t1			0012_Cz09g02050.t1, 0012_Cz09g15250.t1, 0012_Cz10g24050.t1, 0012_Cz17g10020.t1		0012_Cz03g27200.t1, 0012_Cz05g17170.t1, 0012_Cz11g21210.t1, 0012_Cz11g22190.t1		0012_Cz10g26060.t1, 0012_Cz16g19240.t1, 0012_Cz17g00150.t1, 0012_Cz17g00160.t1		0012_Cz14g20060.t1, 0012_Cz14g21050.t1, 0012_Cz14g21060.t1, 0012_Cz15g05190.t1, 0012_Cz15g06010.t1	0012_Cz01g45070.t1, 0012_Cz01g45080.t1, 0012_Cz05g35040.t1, 0012_Cz06g22040.t1, 0012_Cz06g30220.t1, 0012_Cz09g02020.t1, 0012_Cz16g00170.t1, 0012_UNPLg00305.t1	0012_Cz13g00150.t1, 0012_Cz16g14200.t1, 0012_UNPLg00485.t1						0012_Cz01g16070.t1, 0012_Cz01g28010.t1, 0012_Cz01g28020.t1, 0012_Cz02g03170.t1, 0012_Cz02g33110.t1, 0012_Cz03g24160.t1, 0012_Cz10g20100.t1, 0012_Cz12g21050.t1	0012_Cz09g25090.t1, 0012_Cz14g18200.t1, 0012_Cz16g03190.t1		0012_Cz01g24310.t1, 0012_Cz02g22150.t1, 0012_Cz03g20050.t1, 0012_Cz08g27030.t1, 0012_Cz12g15250.t1, 0012_Cz13g16100.t1, 0012_Cz15g15130.t1, 0012_UNPLg00638.t1	0012_Cz02g02100.t1, 0012_Cz05g31170.t1, 0012_Cz07g18220.t1, 0012_Cz12g10040.t1, 0012_Cz12g24120.t1	0012_Cz03g15060.t1, 0012_Cz07g20170.t1, 0012_Cz09g09030.t1	0012_Cz03g24230.t1, 0012_Cz05g11220.t1, 0012_Cz12g08200.t1, 0012_Cz12g27270.t1										0012_Cz04g13110.t1, 0012_Cz09g31180.t1			0012_Cz05g12020.t1		0012_Cz05g18210.t1, 0012_Cz07g13010.t1, 0012_Cz14g22050.t1, 0012_Cz14g22060.t1	0012_Cz03g31220.t1	0012_Cz15g00100.t1			0012_Cz04g20220.t1, 0012_Cz04g20230.t1, 0012_Cz09g03310.t1, 0012_Cz12g23060.t1			0012_Cz02g37210.t1, 0012_Cz03g31060.t1, 0012_Cz07g20200.t1, 0012_Cz08g11150.t1, 0012_Cz16g14120.t1, 0012_Cz19g03150.t1				0012_Cz02g08270.t1, 0012_Cz06g19100.t1, 0012_Cz12g02140.t1, 0012_Cz12g02150.t1, 0012_Cz13g01200.t1, 0012_Cz13g13180.t1, 0012_Cz14g13020.t1, 0012_UNPLg00092.t1				0012_Cz04g35010.t1	0012_Cz09g07210.t1, 0012_Cz10g15110.t1, 0012_Cz11g03240.t1, 0012_Cz14g24170.t1		0012_Cz01g00080.t1, 0012_Cz02g14230.t1, 0012_Cz10g19200.t1, 0012_Cz13g15110.t1	0012_Cz05g05160.t1, 0012_Cz11g07150.t1	0012_Cz03g04020.t1, 0012_Cz05g30150.t1	0012_Cz01g45250.t1, 0012_Cz15g19070.t1		0012_Cz02g30140.t1, 0012_Cz04g13030.t1, 0012_Cz04g13040.t1			0012_Cz01g15170.t1, 0012_Cz06g05160.t1	0012_Cz02g34210.t1, 0012_Cz06g13130.t1	0012_Cz01g01140.t1, 0012_Cz05g01040.t1, 0012_Cz06g14280.t1, 0012_Cz06g34370.t1, 0012_Cz06g35010.t1, 0012_Cz10g28060.t1, 0012_Cz12g00020.t1			0012_Cz01g01210.t1, 0012_Cz09g30170.t1, 0012_Cz10g21100.t1			0012_Cz07g00160.t1, 0012_Cz11g05030.t1	0012_Cz02g03010.t1, 0012_Cz02g24200.t1, 0012_Cz04g13070.t1, 0012_Cz08g20200.t1, 0012_Cz10g19030.t1, 0012_Cz10g19040.t1, 0012_Cz11g13040.t1, 0012_Cz11g20180.t1, 0012_Cz12g13050.t1		0012_Cz09g00150.t1	0012_Cz01g00100.t1, 0012_Cz03g04100.t1, 0012_Cz06g26140.t1, 0012_Cz09g12020.t1, 0012_Cz11g01170.t1	0012_Cz01g00290.t1			0012_Cz01g07080.t1	0012_Cz11g16300.t1	0012_Cz17g16080.t1	0012_Cz10g26110.t1, 0012_Cz10g26120.t1		0012_Cz03g05140.t1, 0012_Cz03g25010.t1, 0012_Cz06g08130.t1	0012_UNPLg00212.t1, 0012_UNPLg00216.t1	0012_Cz04g03010.t1, 0012_Cz05g02170.t1			0012_Cz02g13060.t1, 0012_Cz03g39050.t1, 0012_Cz05g35190.t1, 0012_Cz06g13190.t1, 0012_Cz09g00240.t1, 0012_Cz10g06100.t1, 0012_Cz10g06120.t1, 0012_Cz10g23270.t1, 0012_Cz10g23280.t1, 0012_Cz11g15200.t1, 0012_Cz11g20230.t1, 0012_Cz12g25210.t1, 0012_Cz14g00290.t1, 0012_Cz14g12030.t1, 0012_Cz19g02020.t1		0012_Cz04g10210.t1, 0012_Cz06g19080.t1, 0012_Cz09g06250.t1, 0012_Cz09g06260.t1	0012_Cz02g23060.t1, 0012_Cz06g10110.t1	0012_Cz06g29140.t1, 0012_Cz06g29150.t1	0012_Cz11g21090.t1				0012_Cz01g46230.t1, 0012_Cz04g19100.t1	0012_Cz09g14090.t1, 0012_Cz16g04100.t1	0012_Cz01g28280.t1, 0012_Cz09g05270.t1, 0012_Cz09g05280.t1, 0012_Cz13g10100.t1		0012_Cz07g28030.t1	0012_Cz11g25170.t1	0012_Cz04g24160.t1		0012_Cz09g01130.t1, 0012_Cz09g01140.t1		0012_Cz01g40010.t1, 0012_Cz02g09090.t1, 0012_Cz03g05100.t1, 0012_Cz08g12120.t1	0012_Cz12g23300.t1, 0012_Cz12g24010.t1, 0012_Cz18g09180.t1, 0012_Cz19g01310.t1		0012_Cz02g20030.t1, 0012_Cz02g34170.t1	0012_Cz09g23340.t1	0012_Cz07g13120.t1, 0012_Cz09g25120.t1, 0012_Cz16g11260.t1	0012_Cz01g31140.t1, 0012_Cz03g25350.t1, 0012_Cz05g28320.t1, 0012_Cz06g03180.t1, 0012_Cz11g29120.t1, 0012_Cz12g17130.t1, 0012_Cz14g20070.t1, 0012_Cz14g21090.t1	0012_Cz03g09180.t1, 0012_Cz04g39100.t1, 0012_Cz08g20180.t1, 0012_Cz12g16050.t1, 0012_Cz13g12010.t1, 0012_Cz18g10120.t1	0012_Cz14g03160.t1	0012_Cz06g15270.t1, 0012_Cz07g05270.t1, 0012_Cz14g23320.t1, 0012_Cz15g10020.t1		0012_Cz09g09270.t1, 0012_Cz10g28030.t1	0012_Cz05g26070.t1		0012_Cz05g04240.t1			0012_Cz09g04020.t1		0012_Cz05g07080.t1, 0012_Cz19g09190.t1	0012_Cz03g02100.t1, 0012_Cz10g08050.t1, 0012_Cz11g09240.t1, 0012_Cz15g05050.t1, 0012_Cz16g12280.t1	0012_Cz01g33020.t1, 0012_Cz03g13040.t1, 0012_Cz05g31150.t1		0012_Cz08g26040.t1, 0012_Cz17g16200.t1		0012_Cz04g15020.t1, 0012_Cz04g15030.t1, 0012_Cz04g16010.t1, 0012_Cz07g10070.t1	0012_Cz01g16200.t1, 0012_Cz01g44020.t1, 0012_Cz02g07200.t1, 0012_Cz05g28120.t1, 0012_Cz09g16020.t1, 0012_Cz11g19070.t1, 0012_Cz12g09150.t1, 0012_Cz12g19170.t1, 0012_Cz12g19220.t1, 0012_Cz13g01250.t1, 0012_Cz13g02170.t1	0012_Cz17g16030.t1		0012_Cz01g12020.t1, 0012_UNPLg00608.t1		0012_Cz04g03030.t1, 0012_Cz11g23020.t1			0012_Cz06g26220.t1, 0012_Cz07g11170.t1, 0012_Cz19g01020.t1, 0012_Cz19g01030.t1		0012_Cz06g19170.t1, 0012_Cz09g26140.t1	0012_Cz09g07020.t1	0012_Cz11g15090.t1	0012_Cz01g37120.t1, 0012_Cz02g12010.t1, 0012_Cz02g12160.t1, 0012_Cz02g40080.t1, 0012_Cz03g17130.t1			0012_Cz02g08070.t1, 0012_Cz03g20190.t1, 0012_Cz11g25190.t1, 0012_Cz11g25200.t1, 0012_Cz15g07240.t1			0012_Cz09g24090.t1	0012_Cz01g09020.t1, 0012_Cz10g08250.t1, 0012_Cz10g08260.t1	0012_Cz02g00080.t1, 0012_Cz14g18020.t1				0012_Cz05g34150.t1, 0012_Cz06g02170.t1, 0012_Cz07g24080.t1, 0012_Cz08g01080.t1		0012_Cz04g02110.t1, 0012_Cz07g26110.t1, 0012_Cz09g11240.t1, 0012_Cz11g24140.t1, 0012_Cz15g01060.t1, 0012_Cz15g18140.t1		0012_Cz01g18260.t1, 0012_Cz01g18270.t1, 0012_Cz04g23230.t1		0012_Cz02g14080.t1, 0012_Cz09g23280.t1, 0012_Cz16g07200.t1	0012_Cz06g27210.t1		0012_Cz03g06040.t1, 0012_Cz03g06050.t1, 0012_Cz03g13070.t1, 0012_Cz05g37140.t1, 0012_Cz06g07090.t1	0012_Cz05g12120.t1, 0012_Cz07g24170.t1, 0012_Cz18g10190.t1		0012_Cz19g00270.t1	0012_Cz04g29230.t1		0012_Cz02g23080.t1	0012_Cz13g18090.t1				0012_Cz04g01030.t1			0012_Cz03g39140.t1, 0012_Cz08g18150.t1		0012_Cz16g09290.t1, 0012_Cz17g03050.t1				0012_Cz02g19170.t1, 0012_Cz06g20220.t1, 0012_Cz15g17100.t1, 0012_Cz16g17010.t1	0012_Cz05g05080.t1		0012_Cz01g31190.t1, 0012_Cz02g03160.t1, 0012_Cz02g29070.t1	0012_Cz17g07220.t1	0012_Cz01g35030.t1, 0012_Cz04g22100.t1				0012_Cz02g18170.t1, 0012_Cz03g12110.t1, 0012_Cz04g22240.t1, 0012_Cz04g22250.t1, 0012_Cz06g09130.t1, 0012_Cz07g19250.t1, 0012_Cz07g22170.t1, 0012_Cz08g05080.t1, 0012_Cz10g05210.t1, 0012_Cz10g12260.t1, 0012_Cz13g13250.t1, 0012_Cz15g13240.t1, 0012_Cz15g17030.t1, 0012_UNPLg00500.t1			0012_Cz03g18070.t1, 0012_Cz03g18080.t1, 0012_Cz03g18090.t1, 0012_Cz03g23180.t1, 0012_Cz10g11110.t1, 0012_Cz12g11130.t1, 0012_Cz14g16040.t1, 0012_Cz15g11260.t1				0012_Cz10g19100.t1	0012_Cz12g02210.t1	0012_Cz08g01040.t1, 0012_Cz11g22110.t1		0012_Cz05g18060.t1, 0012_Cz06g35070.t1, 0012_Cz07g18280.t1				0012_Cz04g12180.t1	0012_Cz08g23120.t1, 0012_Cz17g16020.t1	0012_Cz12g01120.t1	0012_Cz04g34170.t1	0012_Cz01g10220.t1, 0012_Cz03g24260.t1, 0012_Cz03g33050.t1, 0012_Cz03g33060.t1				0012_Cz02g00140.t1, 0012_Cz02g27040.t1, 0012_Cz15g07260.t1		0012_Cz01g11150.t1, 0012_Cz06g15060.t1, 0012_Cz09g27230.t1	0012_Cz01g18090.t1, 0012_Cz07g31260.t1, 0012_Cz11g25180.t1, 0012_UNPLg00059.t1		0012_Cz01g16120.t1, 0012_Cz04g22170.t1, 0012_Cz05g36110.t1, 0012_Cz06g03020.t1, 0012_Cz14g14240.t1		0012_Cz05g20030.t1, 0012_Cz05g20040.t1, 0012_UNPLg00282.t1, 0012_UNPLg00295.t1	0012_Cz01g15290.t1, 0012_Cz06g28010.t1, 0012_Cz14g18220.t1, 0012_Cz17g17220.t1	0012_Cz04g40030.t1		0012_Cz04g23200.t1, 0012_Cz06g10300.t1, 0012_Cz12g02050.t1	0012_Cz04g39030.t1, 0012_Cz08g09220.t1	0012_Cz02g14160.t1, 0012_Cz06g14030.t1, 0012_UNPLg00257.t1			0012_Cz02g35090.t1, 0012_Cz04g27010.t1, 0012_Cz05g15220.t1, 0012_Cz05g15230.t1, 0012_Cz06g14170.t1, 0012_UNPLg00209.t1	0012_Cz02g31260.t1, 0012_Cz02g31270.t1, 0012_Cz04g12070.t1, 0012_Cz05g09170.t1, 0012_Cz07g06140.t1, 0012_Cz07g06150.t1, 0012_Cz07g06160.t1	0012_Cz02g14280.t1, 0012_Cz11g21050.t1		0012_Cz08g05060.t1, 0012_Cz18g09140.t1, 0012_Cz18g09150.t1	0012_Cz05g03170.t1, 0012_Cz05g27130.t1		0012_Cz03g05110.t1, 0012_Cz06g21150.t1, 0012_Cz08g05050.t1, 0012_Cz14g04150.t1, 0012_Cz16g15260.t1	0012_Cz03g16240.t1		0012_Cz11g10220.t1, 0012_Cz15g10100.t1			0012_Cz06g25180.t1		0012_Cz16g03160.t1		0012_Cz03g02230.t1, 0012_Cz05g29280.t1	0012_Cz08g17130.t1		0012_Cz01g20110.t1			0012_Cz03g02240.t1, 0012_Cz03g21270.t1, 0012_Cz04g25260.t1, 0012_Cz04g25270.t1, 0012_Cz04g25280.t1, 0012_Cz14g02140.t1, 0012_Cz19g06020.t1		0012_Cz09g19010.t1, 0012_Cz09g19020.t1	0012_Cz02g16050.t1, 0012_Cz02g25280.t1, 0012_Cz05g22110.t1, 0012_Cz16g19170.t1	0012_Cz02g18050.t1, 0012_Cz06g22170.t1, 0012_Cz12g24130.t1, 0012_Cz16g09300.t1	0012_Cz08g10110.t1, 0012_Cz12g16020.t1	0012_Cz02g31100.t1	0012_Cz07g11110.t1		0012_Cz06g20160.t1, 0012_Cz08g02020.t1, 0012_Cz14g24280.t1, 0012_UNPLg00079.t1, 0012_UNPLg00315.t1	0012_Cz05g07100.t1, 0012_Cz12g16300.t1		0012_Cz05g33090.t1, 0012_Cz16g06180.t1			0012_Cz04g33030.t1, 0012_Cz13g13140.t1		0012_Cz03g22030.t1				0012_Cz04g31280.t1	0012_Cz13g17270.t1	0012_Cz09g12030.t1	0012_Cz03g38080.t1, 0012_Cz16g02250.t1		0012_Cz02g02090.t1	0012_Cz01g13050.t1, 0012_Cz04g34220.t1, 0012_Cz14g21220.t1, 0012_Cz16g07080.t1, 0012_Cz16g07090.t1, 0012_UNPLg00616.t1, 0012_UNPLg00617.t1, 0012_UNPLg00618.t1, 0012_UNPLg00619.t1	0012_Cz05g04250.t1, 0012_Cz09g04220.t1, 0012_Cz10g05130.t1	0012_Cz07g23120.t1	0012_Cz03g37180.t1, 0012_Cz04g00120.t1, 0012_Cz04g19270.t1, 0012_Cz10g14120.t1, 0012_Cz11g06160.t1, 0012_Cz11g25050.t1		0012_Cz06g25030.t1, 0012_Cz07g20050.t1, 0012_Cz07g27220.t1, 0012_Cz07g27230.t1		0012_Cz01g45020.t1, 0012_Cz17g12080.t1, 0012_UNPLg00105.t1	0012_Cz09g00270.t1	0012_Cz01g05190.t1, 0012_Cz02g20070.t1, 0012_Cz15g13010.t1		0012_Cz04g17310.t1, 0012_Cz16g20300.t1	0012_Cz01g26270.t1	0012_Cz09g23290.t1	0012_Cz01g38080.t1	0012_Cz03g11170.t1		0012_Cz12g23090.t1			0012_Cz01g40030.t1		0012_Cz17g07100.t1, 0012_Cz17g07120.t1		0012_Cz10g23040.t1, 0012_UNPLg00590.t1				0012_Cz12g23150.t1	0012_Cz02g22120.t1	0012_Cz03g16110.t1, 0012_Cz03g25040.t1, 0012_Cz04g38170.t1, 0012_Cz07g29150.t1, 0012_Cz10g20260.t1, 0012_Cz14g00170.t1, 0012_Cz16g04180.t1		0012_Cz10g04020.t1	0012_Cz08g03210.t1, 0012_Cz09g16070.t1		0012_Cz01g23260.t1, 0012_Cz09g01170.t1, 0012_Cz11g15060.t1		0012_Cz01g28220.t1, 0012_Cz04g20130.t1, 0012_Cz05g18040.t1, 0012_Cz05g18050.t1, 0012_Cz15g13180.t1	0012_Cz05g29190.t1, 0012_Cz11g04030.t1, 0012_Cz14g12140.t1, 0012_Cz15g04100.t1, 0012_UNPLg00340.t1		0012_Cz13g07170.t1		0012_Cz03g29090.t1, 0012_Cz06g06030.t1, 0012_Cz12g23180.t1, 0012_Cz13g18300.t1					0012_Cz11g16290.t1, 0012_CzCPg01440.t1	0012_Cz16g19150.t1		0012_Cz04g14260.t1, 0012_Cz05g29090.t1, 0012_Cz07g33220.t1, 0012_Cz07g33230.t1, 0012_Cz12g15210.t1, 0012_Cz13g04070.t1, 0012_Cz13g04080.t1, 0012_Cz15g10200.t1, 0012_Cz15g10210.t1							0012_Cz02g41230.t1, 0012_Cz05g24070.t1, 0012_Cz07g11140.t1, 0012_Cz12g23200.t1			0012_Cz13g09120.t1	0012_Cz01g20220.t1, 0012_Cz01g42170.t1, 0012_Cz03g25090.t1, 0012_Cz03g29130.t1, 0012_Cz09g21110.t1, 0012_Cz10g06080.t1, 0012_Cz16g13090.t1					0012_Cz19g03010.t1	0012_Cz01g28110.t1	0012_Cz05g34160.t1	0012_Cz03g35180.t1, 0012_Cz08g26180.t1, 0012_Cz13g12090.t1, 0012_UNPLg00211.t1		0012_Cz01g15280.t1, 0012_Cz02g37170.t1, 0012_Cz02g38070.t1, 0012_Cz02g38090.t1, 0012_Cz06g19200.t1, 0012_Cz07g09090.t1	0012_Cz06g10170.t1	0012_Cz07g18040.t1, 0012_Cz07g30210.t1, 0012_Cz08g04120.t1, 0012_Cz08g04130.t1, 0012_Cz16g14110.t1		0012_Cz01g13130.t1				0012_Cz04g20270.t1, 0012_Cz05g27060.t1, 0012_Cz09g00230.t1, 0012_Cz15g07170.t1			0012_Cz02g04140.t1, 0012_Cz02g05010.t1, 0012_Cz02g05020.t1, 0012_Cz02g29270.t1, 0012_Cz02g30020.t1, 0012_Cz06g02030.t1, 0012_Cz08g28230.t1	0012_Cz07g02190.t1		0012_Cz02g16090.t1, 0012_Cz03g13010.t1, 0012_Cz04g17250.t1, 0012_Cz07g29070.t1	0012_Cz06g00190.t1, 0012_Cz10g10180.t1	0012_Cz02g41130.t1, 0012_Cz05g09200.t1, 0012_Cz07g15120.t1, 0012_Cz08g22100.t1, 0012_Cz10g11060.t1, 0012_Cz13g12030.t1, 0012_Cz13g12040.t1, 0012_Cz16g02150.t1		0012_Cz16g07260.t1	0012_Cz02g29020.t1, 0012_Cz05g06140.t1			0012_Cz08g29060.t1, 0012_Cz08g29080.t1, 0012_Cz11g12010.t1, 0012_Cz12g07120.t1, 0012_Cz17g13040.t1	0012_Cz16g15230.t1, 0012_Cz16g15240.t1	0012_Cz05g09070.t1, 0012_Cz06g16230.t1, 0012_Cz16g00090.t1	0012_Cz03g06070.t1, 0012_Cz12g09050.t1	0012_Cz12g01010.t1, 0012_Cz12g03170.t1, 0012_Cz12g03180.t1		0012_Cz02g34100.t1, 0012_Cz05g35070.t1, 0012_Cz06g12180.t1, 0012_Cz07g01300.t1		0012_Cz03g26140.t1, 0012_Cz05g11140.t1	0012_Cz01g16230.t1, 0012_Cz02g21340.t1, 0012_Cz12g06020.t1	0012_Cz02g31140.t1	0012_Cz03g08220.t1	0012_Cz01g29030.t1, 0012_Cz01g29040.t1, 0012_Cz02g00030.t1, 0012_Cz06g31220.t1, 0012_Cz09g05250.t1	0012_Cz02g31050.t1, 0012_Cz05g02050.t1					0012_Cz07g28150.t1, 0012_Cz11g03180.t1, 0012_Cz13g08015.t1, 0012_Cz13g08120.t1	0012_Cz09g24060.t1	0012_Cz01g00220.t1, 0012_Cz01g38270.t1, 0012_Cz02g25040.t1, 0012_Cz04g08050.t1, 0012_Cz04g15040.t1, 0012_Cz07g29110.t1, 0012_Cz11g04080.t1, 0012_UNPLg00370.t1			0012_Cz05g13080.t1			0012_Cz03g38250.t1	0012_Cz07g22160.t1		0012_Cz04g07220.t1, 0012_Cz10g10080.t1, 0012_Cz15g11140.t1	0012_Cz03g22190.t1, 0012_Cz05g16070.t1, 0012_Cz10g27190.t1, 0012_Cz16g09150.t1	0012_Cz12g28140.t1		0012_Cz13g15050.t1		0012_Cz16g08160.t1, 0012_Cz16g18190.t1		0012_Cz02g24260.t1, 0012_Cz02g29090.t1, 0012_Cz02g29100.t1, 0012_Cz03g32020.t1, 0012_Cz03g39100.t1, 0012_Cz05g15040.t1	0012_Cz12g06030.t1, 0012_Cz14g08220.t1		0012_Cz04g00110.t1, 0012_Cz04g18110.t1, 0012_Cz08g20260.t1, 0012_Cz08g32100.t1, 0012_Cz12g26080.t1, 0012_Cz16g18230.t1, 0012_UNPLg00274.t1	0012_Cz11g04240.t1			0012_Cz01g14190.t1	0012_Cz11g15010.t1	0012_Cz09g15080.t1		0012_Cz03g00170.t1, 0012_Cz04g01240.t1, 0012_Cz08g17080.t1			0012_Cz01g41140.t1, 0012_Cz07g15170.t1, 0012_Cz11g10140.t1, 0012_Cz11g10160.t1	0012_Cz08g05120.t1			0012_Cz05g31080.t1, 0012_Cz09g26090.t1, 0012_Cz09g26100.t1	0012_Cz02g22020.t1				0012_Cz02g20080.t1, 0012_Cz05g36040.t1	0012_Cz05g24030.t1, 0012_Cz15g18200.t1		0012_Cz03g12030.t1, 0012_Cz06g12080.t1			0012_Cz04g38290.t1, 0012_Cz06g21290.t1, 0012_Cz08g04140.t1, 0012_Cz08g04150.t1, 0012_Cz11g19090.t1, 0012_Cz12g03100.t1	0012_Cz08g06010.t1, 0012_Cz09g13040.t1	0012_Cz12g10240.t1, 0012_UNPLg00396.t1			0012_Cz01g29010.t1		0012_Cz17g13150.t1	0012_Cz03g21120.t1, 0012_Cz04g00020.t1, 0012_Cz04g00030.t1, 0012_Cz09g30200.t1, 0012_UNPLg00510.t1, 0012_UNPLg00511.t1, 0012_UNPLg00683.t1		0012_Cz04g05080.t1		0012_Cz09g16010.t1, 0012_Cz12g08140.t1, 0012_Cz15g12200.t1	0012_Cz05g16080.t1	0012_Cz03g35270.t1		0012_Cz03g13130.t1, 0012_Cz05g08050.t1, 0012_Cz07g32170.t1, 0012_Cz19g00150.t1, 0012_UNPLg00626.t1	0012_Cz04g21150.t1, 0012_Cz13g12130.t1	0012_Cz01g24110.t1, 0012_Cz01g24120.t1, 0012_Cz09g24250.t1, 0012_Cz12g01100.t1, 0012_Cz12g01110.t1			0012_Cz03g19130.t1, 0012_Cz15g21270.t1		0012_Cz01g04100.t1, 0012_Cz11g09250.t1, 0012_Cz12g28130.t1						0012_Cz05g10010.t1	0012_Cz06g16220.t1, 0012_Cz08g30210.t1		0012_Cz02g12250.t1, 0012_Cz02g12260.t1, 0012_Cz05g28230.t1			0012_Cz01g11170.t1, 0012_Cz06g02180.t1		0012_Cz09g25140.t1		0012_Cz04g10140.t1					0012_Cz14g18180.t1	0012_Cz03g38020.t1, 0012_Cz03g38030.t1, 0012_Cz04g21300.t1, 0012_Cz14g23180.t1		0012_Cz03g05220.t1, 0012_Cz13g01070.t1, 0012_Cz13g01080.t1, 0012_Cz14g22190.t1, 0012_Cz15g12010.t1, 0012_UNPLg00147.t1	0012_Cz03g23200.t1, 0012_Cz07g06210.t1, 0012_Cz07g06220.t1, 0012_Cz09g01060.t1				0012_Cz14g05070.t1, 0012_Cz14g05080.t1, 0012_Cz14g05090.t1	0012_Cz06g07180.t1, 0012_Cz09g08160.t1, 0012_Cz10g29150.t1	0012_Cz03g19080.t1			0012_Cz01g14120.t1, 0012_Cz01g31050.t1, 0012_Cz07g09180.t1	0012_Cz07g00230.t1		0012_Cz06g00020.t1, 0012_Cz07g02210.t1, 0012_Cz07g02220.t1, 0012_Cz07g06110.t1	0012_Cz05g10170.t1, 0012_Cz18g09250.t1, 0012_UNPLg00113.t1, 0012_UNPLg00114.t1, 0012_UNPLg00482.t1	0012_Cz05g34090.t1, 0012_UNPLg00143.t1, 0012_UNPLg00144.t1		0012_Cz01g05070.t1, 0012_Cz03g12090.t1	0012_Cz02g38130.t1, 0012_Cz12g05070.t1, 0012_Cz12g05080.t1, 0012_Cz16g10090.t1	0012_Cz02g24190.t1	0012_Cz01g29120.t1, 0012_Cz08g13080.t1	0012_Cz07g22150.t1, 0012_Cz12g12050.t1	0012_Cz04g16040.t1, 0012_Cz04g16050.t1, 0012_Cz13g16160.t1		0012_Cz03g18010.t1	0012_Cz10g01060.t1, 0012_Cz15g05170.t1, 0012_Cz15g05180.t1	0012_Cz05g04030.t1, 0012_UNPLg00198.t1	0012_Cz12g21220.t1, 0012_Cz13g12260.t1	0012_Cz01g06040.t1, 0012_Cz01g27100.t1, 0012_Cz06g35150.t1, 0012_Cz08g11120.t1, 0012_Cz12g07110.t1, 0012_Cz16g11140.t1	0012_Cz11g11040.t1	0012_Cz08g13050.t1		0012_Cz02g22130.t1	0012_Cz02g19100.t1	0012_Cz05g04170.t1, 0012_Cz06g32040.t1, 0012_Cz08g27140.t1, 0012_Cz16g12250.t1	0012_Cz05g34240.t1, 0012_UNPLg00030.t1	0012_Cz04g09090.t1, 0012_Cz13g17200.t1				0012_Cz02g35180.t1, 0012_UNPLg00717.t1			0012_Cz01g21210.t1, 0012_UNPLg00263.t1	0012_Cz02g23050.t1, 0012_Cz14g09210.t1		0012_Cz03g12050.t1	0012_Cz03g13150.t1, 0012_Cz06g22160.t1, 0012_Cz09g11210.t1, 0012_Cz09g31050.t1, 0012_Cz16g16140.t1		0012_Cz05g07030.t1		0012_Cz15g21260.t1		0012_Cz10g14170.t1	0012_Cz01g07160.t1, 0012_Cz03g38140.t1		0012_Cz01g04250.t1, 0012_Cz04g03070.t1	0012_Cz06g14090.t1, 0012_Cz12g28050.t1, 0012_Cz16g02170.t1, 0012_UNPLg00022.t1				0012_Cz13g08080.t1, 0012_Cz13g08090.t1, 0012_Cz14g25080.t1	0012_Cz06g25090.t1	0012_Cz02g38280.t1, 0012_Cz11g11240.t1, 0012_Cz11g26010.t1, 0012_Cz11g29090.t1	0012_Cz04g21310.t1, 0012_Cz05g03020.t1	0012_Cz04g11170.t1, 0012_Cz04g38090.t1, 0012_Cz04g38100.t1, 0012_Cz04g38110.t1, 0012_Cz04g38120.t1, 0012_Cz07g10180.t1, 0012_UNPLg00288.t1, 0012_UNPLg00301.t1, 0012_UNPLg00346.t1	0012_Cz04g30150.t1		0012_Cz04g14070.t1	0012_Cz08g12180.t1		0012_Cz03g32170.t1, 0012_Cz08g32070.t1		0012_Cz04g05170.t1, 0012_Cz06g08170.t1, 0012_Cz09g22130.t1, 0012_Cz12g21170.t1	0012_Cz01g06170.t1, 0012_Cz12g10010.t1, 0012_Cz16g01140.t1	0012_Cz06g18250.t1		0012_Cz10g23210.t1, 0012_Cz11g09050.t1, 0012_Cz14g10070.t1	0012_Cz01g44120.t1, 0012_Cz06g27150.t1, 0012_Cz08g09050.t1, 0012_Cz08g13200.t1, 0012_Cz14g19030.t1, 0012_Cz14g25130.t1, 0012_Cz16g19110.t1				0012_Cz02g07110.t1, 0012_Cz05g07040.t1						0012_Cz07g25200.t1, 0012_Cz12g13010.t1		0012_Cz02g19200.t1	0012_Cz10g28070.t1, 0012_Cz10g28210.t1		0012_Cz02g31030.t1, 0012_Cz02g31040.t1		0012_Cz05g09220.t1, 0012_Cz05g09230.t1					0012_Cz03g13080.t1		0012_Cz01g28050.t1			0012_Cz15g14020.t1		0012_Cz01g18050.t1, 0012_Cz16g07010.t1	0012_Cz06g10200.t1	0012_Cz07g12170.t1	0012_Cz01g44220.t1	0012_Cz17g17200.t1	0012_Cz01g14010.t1	0012_Cz01g39080.t1	0012_Cz06g10120.t1			0012_Cz03g20150.t1	0012_Cz01g34060.t1, 0012_Cz03g02050.t1, 0012_Cz03g02060.t1, 0012_Cz06g30080.t1, 0012_Cz07g28260.t1, 0012_Cz09g05180.t1, 0012_Cz10g15120.t1, 0012_Cz14g10090.t1, 0012_Cz14g23240.t1, 0012_Cz16g00110.t1, 0012_Cz16g00120.t1	0012_Cz05g19290.t1		0012_Cz16g02080.t1		0012_Cz03g26220.t1, 0012_Cz04g33070.t1, 0012_UNPLg00334.t1						0012_Cz03g40260.t1, 0012_Cz03g40270.t1, 0012_Cz09g26170.t1, 0012_Cz10g23010.t1, 0012_Cz10g24140.t1	0012_Cz01g00030.t1	0012_Cz01g22150.t1, 0012_Cz01g22160.t1, 0012_Cz01g33140.t1, 0012_Cz02g16150.t1, 0012_Cz07g29020.t1, 0012_Cz14g03130.t1, 0012_Cz14g03140.t1, 0012_Cz16g14100.t1			0012_Cz06g07100.t1, 0012_Cz06g07110.t1	0012_Cz04g25150.t1, 0012_Cz07g32030.t1	0012_Cz05g20020.t1, 0012_Cz07g10130.t1	0012_Cz08g07090.t1, 0012_Cz08g07100.t1, 0012_Cz08g07110.t1, 0012_Cz13g03270.t1, 0012_Cz13g03280.t1		0012_Cz07g01230.t1, 0012_Cz08g25270.t1, 0012_Cz08g25280.t1, 0012_Cz09g15180.t1, 0012_Cz17g03190.t1	0012_Cz14g02200.t1, 0012_UNPLg00813.t1	0012_Cz08g26120.t1, 0012_Cz09g03060.t1, 0012_Cz09g03070.t1, 0012_Cz12g05220.t1	0012_Cz04g20030.t1, 0012_Cz04g20040.t1		0012_Cz06g03240.t1, 0012_Cz19g08160.t1	0012_Cz05g18280.t1, 0012_Cz06g00110.t1, 0012_Cz06g00120.t1, 0012_Cz15g03130.t1			0012_Cz03g10180.t1, 0012_Cz09g12180.t1		0012_Cz01g43060.t1, 0012_Cz04g30210.t1					0012_Cz11g15030.t1, 0012_UNPLg00491.t1				0012_Cz05g28270.t1	0012_Cz14g22170.t1	0012_Cz06g12130.t1			0012_Cz05g36100.t1, 0012_Cz15g23070.t1			0012_Cz10g28220.t1, 0012_Cz12g15160.t1, 0012_Cz19g00280.t1		0012_Cz07g21010.t1, 0012_Cz17g16150.t1, 0012_Cz19g02100.t1		0012_Cz09g21060.t1, 0012_Cz09g21070.t1	0012_Cz02g16020.t1, 0012_Cz05g36220.t1, 0012_Cz07g23100.t1, 0012_Cz13g08110.t1	0012_Cz05g21030.t1, 0012_Cz11g12110.t1, 0012_Cz11g12120.t1, 0012_Cz18g09020.t1, 0012_Cz19g06280.t1, 0012_UNPLg00162.t1	0012_Cz13g03010.t1	0012_Cz14g19140.t1	0012_Cz01g07150.t1		0012_Cz02g15030.t1		0012_Cz01g04200.t1, 0012_Cz01g04210.t1	0012_Cz03g38050.t1, 0012_Cz03g38060.t1, 0012_Cz13g10210.t1	0012_Cz10g11010.t1	0012_Cz06g19020.t1, 0012_Cz07g14090.t1, 0012_Cz09g07100.t1, 0012_Cz09g14130.t1, 0012_Cz12g27180.t1, 0012_Cz13g16110.t1, 0012_Cz14g10160.t1	0012_Cz01g16150.t1	0012_Cz01g02190.t1, 0012_Cz01g30130.t1, 0012_Cz04g29090.t1	0012_Cz02g19210.t1, 0012_Cz02g20010.t1	0012_Cz05g08210.t1, 0012_Cz05g32150.t1	0012_Cz06g08010.t1, 0012_Cz06g08020.t1, 0012_Cz13g16010.t1			0012_Cz17g13100.t1	0012_Cz08g28030.t1, 0012_Cz12g28040.t1	0012_Cz01g35060.t1, 0012_Cz04g29200.t1, 0012_Cz09g25060.t1	0012_Cz06g10250.t1	0012_Cz03g15270.t1, 0012_Cz16g10020.t1	0012_Cz09g12120.t1, 0012_Cz13g05140.t1		0012_Cz02g15190.t1						0012_Cz11g08120.t1, 0012_Cz11g28180.t1	0012_Cz13g01110.t1			0012_Cz08g14120.t1, 0012_Cz08g30140.t1	0012_Cz05g00210.t1, 0012_Cz05g01010.t1	0012_Cz04g32090.t1, 0012_Cz15g16150.t1	0012_Cz02g24220.t1, 0012_Cz08g30230.t1, 0012_UNPLg00086.t1, 0012_UNPLg00087.t1	0012_Cz14g14070.t1		0012_Cz15g03160.t1, 0012_Cz15g03170.t1, 0012_Cz19g03180.t1, 0012_Cz19g03190.t1	0012_Cz03g33280.t1, 0012_Cz07g33030.t1, 0012_Cz11g15100.t1	0012_Cz02g16070.t1, 0012_Cz07g16210.t1	0012_Cz07g06240.t1			0012_Cz09g30190.t1, 0012_Cz14g12130.t1	0012_Cz02g12220.t1, 0012_Cz02g20110.t1	0012_Cz01g12160.t1			0012_Cz06g34090.t1, 0012_Cz08g08230.t1, 0012_Cz10g14200.t1		0012_Cz10g26010.t1, 0012_Cz10g26020.t1	0012_Cz02g36250.t1, 0012_Cz08g31020.t1	0012_Cz01g29180.t1, 0012_Cz04g00050.t1, 0012_Cz05g03160.t1, 0012_Cz06g14190.t1, 0012_Cz09g21270.t1, 0012_Cz13g16020.t1, 0012_Cz13g16030.t1	0012_Cz01g07060.t1, 0012_Cz03g08100.t1, 0012_UNPLg00455.t1, 0012_UNPLg00881.t1	0012_Cz08g26060.t1, 0012_Cz11g26160.t1	0012_Cz06g26070.t1, 0012_Cz15g00040.t1			0012_Cz04g33150.t1, 0012_Cz11g26100.t1, 0012_Cz11g26110.t1, 0012_UNPLg00180.t1	0012_Cz01g42110.t1, 0012_Cz03g10240.t1, 0012_Cz07g29280.t1, 0012_Cz07g30110.t1, 0012_Cz08g00120.t1, 0012_Cz14g24190.t1, 0012_Cz17g16050.t1	0012_Cz01g42180.t1, 0012_Cz13g11070.t1	0012_Cz05g34130.t1		0012_Cz06g13070.t1					0012_Cz08g19120.t1, 0012_Cz13g03020.t1, 0012_Cz19g04220.t1	0012_Cz02g08210.t1, 0012_Cz12g13040.t1		0012_Cz06g00170.t1, 0012_Cz07g00120.t1, 0012_Cz13g01140.t1, 0012_Cz16g03140.t1, 0012_Cz16g03150.t1	0012_Cz01g33090.t1, 0012_Cz13g07100.t1, 0012_Cz13g07110.t1	0012_Cz02g01180.t1, 0012_Cz04g04200.t1, 0012_Cz04g04210.t1, 0012_Cz06g31260.t1, 0012_Cz09g31130.t1		0012_Cz06g26040.t1, 0012_Cz14g17050.t1	0012_Cz01g12060.t1, 0012_Cz04g04090.t1, 0012_Cz07g03190.t1, 0012_Cz12g05190.t1	0012_Cz02g06060.t1, 0012_Cz19g00090.t1, 0012_UNPLg00705.t1, 0012_UNPLg00747.t1								0012_Cz08g27180.t1	0012_Cz03g03040.t1			0012_Cz04g21160.t1, 0012_Cz04g21230.t1, 0012_Cz15g15190.t1			0012_Cz02g35280.t1	0012_Cz05g32170.t1, 0012_Cz16g04150.t1		0012_Cz15g20230.t1			0012_Cz02g16110.t1, 0012_Cz04g03230.t1, 0012_UNPLg00112.t1	0012_Cz10g01140.t1		0012_Cz08g20220.t1, 0012_Cz11g17170.t1	0012_Cz01g12180.t1, 0012_Cz01g26040.t1, 0012_Cz02g25020.t1, 0012_Cz04g16060.t1, 0012_Cz04g23220.t1, 0012_Cz04g29080.t1, 0012_Cz10g22070.t1, 0012_Cz12g07150.t1, 0012_Cz13g02090.t1, 0012_Cz14g22020.t1, 0012_Cz16g13030.t1					0012_Cz04g06060.t1			0012_Cz08g16190.t1		0012_Cz06g12110.t1			0012_Cz12g16180.t1	0012_Cz06g28140.t1, 0012_Cz08g24230.t1	0012_Cz04g04110.t1				0012_Cz03g18120.t1, 0012_Cz03g19010.t1, 0012_Cz04g36230.t1, 0012_Cz14g22250.t1	0012_Cz07g08310.t1	0012_Cz12g23190.t1	0012_Cz05g33040.t1	0012_Cz05g21140.t1, 0012_Cz06g06120.t1	0012_Cz01g24230.t1, 0012_Cz01g24240.t1, 0012_Cz01g24250.t1, 0012_Cz05g28160.t1, 0012_Cz05g28170.t1, 0012_Cz06g23020.t1	0012_Cz05g14050.t1, 0012_Cz07g18020.t1, 0012_Cz13g09200.t1	0012_Cz06g17170.t1	0012_Cz03g17170.t1, 0012_Cz10g05020.t1		0012_Cz08g10150.t1	0012_Cz11g14140.t1, 0012_Cz12g20270.t1, 0012_Cz12g20280.t1, 0012_Cz15g06170.t1		0012_Cz13g00140.t1		0012_Cz07g23130.t1, 0012_Cz15g13060.t1	0012_Cz01g17170.t1		0012_Cz10g15090.t1		0012_Cz08g04180.t1, 0012_Cz10g25220.t1	0012_Cz04g17270.t1, 0012_Cz11g27250.t1		0012_Cz13g02190.t1, 0012_Cz13g02210.t1		0012_Cz04g33010.t1, 0012_Cz04g33020.t1	0012_Cz02g18010.t1	0012_Cz05g08110.t1			0012_Cz06g16130.t1	0012_Cz16g07120.t1, 0012_Cz16g07130.t1, 0012_Cz16g07140.t1	0012_Cz01g14260.t1, 0012_Cz01g15010.t1, 0012_Cz01g21100.t1, 0012_Cz03g16230.t1, 0012_Cz10g13020.t1, 0012_Cz13g00040.t1, 0012_Cz13g00050.t1, 0012_UNPLg00601.t1	0012_Cz02g06030.t1	0012_Cz07g33070.t1, 0012_UNPLg00185.t1	0012_Cz01g05020.t1, 0012_Cz01g05030.t1, 0012_Cz01g20190.t1, 0012_Cz11g08050.t1, 0012_Cz12g14090.t1, 0012_Cz12g19230.t1	0012_Cz07g13250.t1, 0012_Cz07g16020.t1, 0012_Cz07g16030.t1		0012_Cz07g00150.t1			0012_Cz02g19010.t1	0012_Cz11g16090.t1		0012_Cz09g07040.t1		0012_Cz06g21110.t1, 0012_Cz06g21120.t1	0012_Cz14g00010.t1, 0012_Cz15g03080.t1	0012_Cz02g07250.t1	0012_Cz08g15120.t1, 0012_Cz18g03030.t1		0012_Cz11g03220.t1	0012_Cz05g24180.t1	0012_Cz02g16120.t1, 0012_Cz13g06120.t1	0012_Cz01g33100.t1		0012_Cz01g37200.t1, 0012_Cz01g37220.t1, 0012_Cz12g01130.t1, 0012_Cz16g10050.t1	0012_Cz11g24160.t1			0012_Cz03g05070.t1	0012_Cz16g00040.t1	0012_Cz01g12170.t1	0012_Cz06g33070.t1						0012_Cz10g11170.t1, 0012_Cz10g11180.t1, 0012_Cz12g16330.t1, 0012_Cz12g17020.t1	0012_Cz14g22130.t1		0012_Cz09g30220.t1			0012_Cz03g32200.t1, 0012_CzCPg01090.t1	0012_Cz01g46160.t1	0012_Cz06g17270.t1	0012_Cz03g14030.t1	0012_Cz03g22130.t1	0012_Cz02g02240.t1, 0012_Cz04g25050.t1, 0012_Cz04g25060.t1	0012_UNPLg00368.t1		0012_Cz02g24020.t1, 0012_Cz15g09050.t1, 0012_Cz15g22090.t1	0012_Cz09g28060.t1, 0012_Cz10g22120.t1, 0012_Cz11g06040.t1	0012_Cz01g02070.t1, 0012_Cz11g04020.t1, 0012_Cz11g06170.t1	0012_Cz09g16130.t1, 0012_Cz09g16140.t1		0012_Cz06g13210.t1	0012_Cz02g15220.t1	0012_Cz02g18160.t1				0012_Cz14g10040.t1	0012_Cz04g19150.t1, 0012_Cz10g01150.t1	0012_Cz09g09150.t1	0012_Cz02g18020.t1, 0012_Cz12g21200.t1, 0012_Cz14g26080.t1				0012_Cz07g33040.t1, 0012_Cz08g13110.t1	0012_Cz06g04110.t1	0012_Cz08g06020.t1, 0012_Cz09g25050.t1, 0012_Cz10g28260.t1, 0012_Cz12g24030.t1	0012_Cz05g01200.t1	0012_Cz10g04140.t1		0012_Cz08g30220.t1, 0012_Cz12g16280.t1, 0012_Cz12g16290.t1	0012_Cz03g27090.t1		0012_Cz05g20150.t1, 0012_Cz06g08200.t1	0012_Cz10g21220.t1, 0012_Cz14g12050.t1	0012_Cz02g28040.t1	0012_Cz03g32110.t1, 0012_UNPLg00338.t1			0012_Cz10g09100.t1, 0012_Cz18g08180.t1		0012_Cz14g23210.t1		0012_Cz03g12100.t1, 0012_Cz03g38160.t1, 0012_Cz03g38170.t1, 0012_Cz07g07210.t1, 0012_UNPLg00229.t1	0012_Cz08g16220.t1, 0012_Cz15g20080.t1			0012_Cz01g24020.t1, 0012_Cz05g00160.t1, 0012_Cz05g00170.t1, 0012_Cz06g03130.t1	0012_Cz01g28070.t1		0012_Cz01g23170.t1, 0012_Cz01g23180.t1	0012_Cz03g36130.t1, 0012_Cz10g16050.t1, 0012_Cz14g25220.t1		0012_Cz01g36040.t1	0012_Cz05g05110.t1		0012_Cz04g27030.t1		0012_Cz04g33190.t1, 0012_Cz09g19090.t1	0012_Cz04g30110.t1	0012_Cz04g08160.t1, 0012_Cz08g31390.t1, 0012_Cz10g15180.t1, 0012_Cz11g14110.t1	0012_Cz04g18010.t1		0012_Cz08g18170.t1, 0012_Cz17g14070.t1	0012_Cz09g32100.t1			0012_Cz05g02010.t1					0012_Cz07g17120.t1	0012_Cz01g44210.t1, 0012_Cz02g41140.t1, 0012_Cz08g09020.t1	0012_Cz01g08130.t1, 0012_Cz03g33170.t1, 0012_Cz07g33120.t1				0012_Cz04g01060.t1, 0012_CzCPg01230.t1	0012_UNPLg00098.t1, 0012_UNPLg00099.t1	0012_Cz06g04170.t1, 0012_Cz06g15150.t1, 0012_Cz10g19170.t1	0012_Cz06g09170.t1, 0012_Cz16g16030.t1, 0012_Cz16g16050.t1	0012_Cz03g07150.t1, 0012_Cz05g14130.t1	0012_Cz02g10010.t1, 0012_Cz10g16250.t1, 0012_Cz14g22160.t1	0012_Cz04g09290.t1, 0012_Cz08g18220.t1	0012_Cz17g12060.t1	0012_UNPLg00074.t1, 0012_UNPLg00075.t1		0012_Cz03g27070.t1, 0012_Cz04g19240.t1, 0012_Cz05g05050.t1, 0012_Cz06g07010.t1, 0012_Cz10g23240.t1, 0012_Cz14g21030.t1	0012_Cz09g15160.t1, 0012_Cz11g15040.t1, 0012_Cz14g13220.t1, 0012_Cz17g12020.t1, 0012_Cz17g12030.t1	0012_Cz08g22020.t1	0012_Cz05g00140.t1, 0012_Cz08g18200.t1	0012_Cz16g15270.t1, 0012_Cz18g00170.t1, 0012_UNPLg00047.t1, 0012_UNPLg00470.t1		0012_Cz01g26260.t1, 0012_Cz14g18260.t1				0012_Cz06g21160.t1		0012_Cz04g21050.t1, 0012_Cz05g29020.t1, 0012_Cz14g11210.t1				0012_Cz04g19190.t1, 0012_Cz06g03080.t1	0012_Cz06g23060.t1	0012_Cz01g03280.t1, 0012_Cz01g03290.t1, 0012_Cz14g02030.t1, 0012_Cz14g02040.t1		0012_Cz07g01280.t1				0012_Cz06g15210.t1, 0012_Cz06g15220.t1					0012_Cz04g14280.t1	0012_Cz12g26040.t1	0012_Cz02g08140.t1, 0012_Cz08g32110.t1	0012_Cz06g13230.t1		0012_Cz01g17090.t1	0012_Cz14g23220.t1, 0012_Cz14g23230.t1		0012_Cz13g10120.t1	0012_Cz03g29160.t1	0012_Cz04g11160.t1, 0012_UNPLg00345.t1		0012_Cz15g00120.t1	0012_Cz06g01130.t1, 0012_Cz14g05250.t1, 0012_Cz14g06010.t1			0012_Cz09g01070.t1	0012_Cz07g18100.t1, 0012_Cz08g26050.t1, 0012_Cz15g04180.t1	0012_Cz06g06080.t1		0012_Cz02g27180.t1	0012_Cz02g30220.t1, 0012_Cz06g11070.t1			0012_Cz03g40090.t1	0012_Cz18g04130.t1, 0012_UNPLg00177.t1	0012_Cz03g13200.t1	0012_Cz06g08060.t1, 0012_Cz09g30030.t1	0012_Cz01g21090.t1, 0012_Cz04g00150.t1, 0012_Cz04g00160.t1, 0012_Cz09g29120.t1, 0012_Cz09g29130.t1, 0012_Cz12g00210.t1		0012_Cz01g02030.t1	0012_Cz03g15230.t1, 0012_Cz13g02230.t1			0012_Cz03g27040.t1, 0012_Cz06g13290.t1, 0012_Cz16g16170.t1	0012_Cz01g05010.t1, 0012_Cz04g18070.t1, 0012_Cz10g01080.t1		0012_Cz09g10180.t1	0012_Cz04g11220.t1	0012_Cz13g09140.t1	0012_Cz05g13260.t1, 0012_Cz09g17220.t1	0012_Cz01g34370.t1, 0012_Cz09g23200.t1, 0012_Cz10g18200.t1, 0012_Cz16g00050.t1	0012_Cz01g23090.t1, 0012_Cz01g23100.t1, 0012_Cz09g17010.t1	0012_Cz06g29050.t1		0012_Cz01g40160.t1, 0012_Cz05g06090.t1	0012_Cz06g34330.t1, 0012_UNPLg00366.t1		0012_Cz02g32260.t1	0012_Cz10g21160.t1	0012_Cz05g09060.t1, 0012_Cz11g23260.t1	0012_Cz16g08100.t1		0012_Cz03g21060.t1			0012_Cz04g02020.t1, 0012_Cz05g27260.t1, 0012_Cz11g07030.t1		0012_Cz15g02050.t1		0012_Cz12g01180.t1, 0012_Cz16g18170.t1		0012_Cz09g32130.t1	0012_Cz05g37090.t1, 0012_Cz05g37100.t1, 0012_Cz13g09050.t1	0012_Cz02g32080.t1	0012_Cz04g06110.t1, 0012_Cz07g08100.t1, 0012_Cz10g08070.t1	0012_Cz10g08010.t1		0012_Cz12g16160.t1, 0012_Cz12g16170.t1	0012_Cz08g02120.t1, 0012_Cz14g22090.t1	0012_Cz01g31110.t1			0012_Cz01g29240.t1			0012_Cz04g02090.t1, 0012_Cz07g16190.t1, 0012_Cz13g10110.t1, 0012_Cz15g20050.t1				0012_Cz01g24260.t1, 0012_Cz04g05110.t1, 0012_Cz04g13130.t1	0012_Cz01g13010.t1, 0012_Cz11g10260.t1, 0012_Cz16g02230.t1, 0012_Cz18g12190.t1, 0012_Cz18g12200.t1	0012_Cz03g01280.t1	0012_Cz17g09190.t1, 0012_Cz17g09200.t1		0012_Cz07g25090.t1	0012_Cz19g07170.t1	0012_Cz14g00070.t1		0012_Cz02g04080.t1, 0012_Cz03g27220.t1, 0012_Cz03g27230.t1, 0012_Cz10g29160.t1, 0012_Cz16g18060.t1				0012_Cz06g05110.t1, 0012_Cz06g35240.t1, 0012_Cz06g35250.t1	0012_Cz03g20010.t1, 0012_Cz15g20030.t1	0012_Cz01g30010.t1, 0012_Cz05g19320.t1, 0012_Cz12g26130.t1	0012_Cz04g15090.t1, 0012_Cz10g10070.t1, 0012_Cz10g29030.t1	0012_Cz09g11010.t1, 0012_Cz13g18110.t1	0012_Cz07g17030.t1					0012_Cz06g36040.t1	0012_Cz02g17120.t1	0012_Cz11g15180.t1		0012_Cz16g19260.t1			0012_Cz06g03120.t1	0012_Cz11g07090.t1, 0012_UNPLg00218.t1	0012_Cz07g16040.t1	0012_Cz03g38040.t1		0012_Cz14g03040.t1	0012_Cz02g18130.t1, 0012_Cz05g13120.t1	0012_Cz05g06160.t1	0012_Cz04g06050.t1	0012_Cz05g29300.t1		0012_Cz01g45230.t1, 0012_Cz07g26240.t1, 0012_Cz07g26250.t1	0012_Cz15g01190.t1	0012_Cz03g14080.t1, 0012_Cz06g22030.t1, 0012_Cz06g35060.t1, 0012_Cz08g14220.t1, 0012_Cz09g23020.t1, 0012_Cz09g27290.t1, 0012_Cz11g21100.t1, 0012_Cz11g24150.t1, 0012_Cz15g22140.t1		0012_Cz02g25260.t1	0012_Cz09g14170.t1			0012_Cz15g20240.t1	0012_Cz02g24140.t1, 0012_UNPLg00361.t1, 0012_UNPLg00654.t1	0012_Cz02g01220.t1	0012_Cz05g20220.t1, 0012_Cz11g16130.t1	0012_Cz05g34280.t1	0012_Cz01g05160.t1		0012_Cz07g27260.t1			0012_Cz09g06160.t1, 0012_Cz10g09240.t1	0012_Cz05g23060.t1	0012_Cz06g12200.t1	0012_Cz03g11120.t1, 0012_Cz09g16040.t1		0012_Cz01g26020.t1	0012_Cz11g16180.t1	0012_Cz10g06180.t1			0012_Cz14g14190.t1	0012_Cz04g21080.t1	0012_Cz06g11020.t1	0012_Cz12g07160.t1	0012_Cz06g06210.t1, 0012_Cz07g11040.t1	0012_Cz02g31110.t1, 0012_Cz05g00040.t1	0012_Cz06g11260.t1, 0012_Cz09g12040.t1		0012_Cz03g33220.t1	0012_Cz10g05180.t1, 0012_Cz18g12080.t1	0012_Cz10g14180.t1, 0012_Cz18g09030.t1	0012_Cz02g39220.t1, 0012_Cz02g39230.t1		0012_Cz03g07190.t1, 0012_Cz03g07200.t1, 0012_Cz03g32060.t1, 0012_Cz06g17240.t1, 0012_Cz10g29100.t1, 0012_Cz12g02060.t1, 0012_Cz13g03290.t1, 0012_Cz19g02080.t1, 0012_Cz19g02090.t1, 0012_UNPLg00493.t1	0012_Cz12g21160.t1	0012_Cz15g09150.t1					0012_UNPLg00655.t1		0012_Cz11g26200.t1	0012_Cz02g10250.t1, 0012_Cz08g26200.t1, 0012_Cz08g26210.t1	0012_Cz11g22150.t1, 0012_Cz14g03010.t1	0012_Cz05g28100.t1		0012_Cz02g19190.t1	0012_Cz01g21060.t1, 0012_Cz04g17050.t1, 0012_Cz14g14130.t1, 0012_Cz15g09100.t1		0012_Cz07g04160.t1, 0012_Cz13g15140.t1	0012_Cz04g14050.t1	0012_Cz15g05100.t1			0012_Cz02g10130.t1, 0012_Cz17g12090.t1, 0012_Cz17g12100.t1	0012_Cz03g23170.t1	0012_Cz11g01070.t1	0012_Cz04g15280.t1	0012_Cz08g22070.t1		0012_Cz01g11100.t1, 0012_Cz02g08150.t1, 0012_Cz09g09050.t1, 0012_Cz09g31190.t1, 0012_Cz16g20120.t1, 0012_Cz16g20130.t1	0012_Cz02g00130.t1, 0012_Cz03g34120.t1	0012_Cz13g17280.t1		0012_Cz03g21240.t1	0012_Cz01g08140.t1, 0012_Cz01g08150.t1, 0012_Cz01g18210.t1		0012_Cz02g06180.t1, 0012_Cz05g37070.t1	0012_Cz01g26250.t1, 0012_Cz04g26140.t1	0012_Cz05g19100.t1, 0012_Cz05g19110.t1		0012_Cz09g15070.t1	0012_Cz05g33160.t1	0012_Cz04g36090.t1, 0012_Cz11g16280.t1			0012_Cz10g20060.t1	0012_Cz02g33150.t1			0012_Cz01g02230.t1	0012_Cz05g26210.t1, 0012_Cz11g08170.t1, 0012_Cz17g10140.t1, 0012_Cz17g10150.t1	0012_Cz05g13020.t1	0012_Cz12g12300.t1	0012_Cz06g00230.t1, 0012_Cz06g00240.t1, 0012_Cz06g19230.t1		0012_Cz08g14010.t1, 0012_Cz10g15150.t1, 0012_Cz10g15170.t1	0012_Cz17g14190.t1		0012_Cz12g09090.t1	0012_Cz10g29200.t1				0012_Cz19g06110.t1	0012_Cz11g15220.t1	0012_Cz11g17100.t1		0012_Cz03g34270.t1, 0012_Cz13g17190.t1	0012_Cz04g25040.t1		0012_Cz01g20090.t1, 0012_Cz19g05270.t1, 0012_Cz19g05280.t1	0012_Cz05g10260.t1						0012_Cz16g08050.t1, 0012_Cz19g08240.t1	0012_Cz02g12100.t1, 0012_Cz03g18320.t1, 0012_Cz04g36210.t1, 0012_Cz04g36220.t1	0012_Cz04g31180.t1, 0012_Cz06g28130.t1	0012_Cz08g12270.t1			0012_Cz05g19300.t1		0012_Cz02g12020.t1				0012_Cz03g21090.t1	0012_Cz14g14010.t1	0012_Cz04g20240.t1	0012_Cz11g08100.t1	0012_Cz03g37150.t1, 0012_Cz03g37160.t1, 0012_Cz04g39260.t1	0012_Cz04g07250.t1				0012_Cz10g20050.t1	0012_Cz01g11200.t1, 0012_Cz10g02010.t1				0012_Cz05g22130.t1			0012_Cz06g33050.t1, 0012_Cz16g08090.t1	0012_Cz08g07150.t1				0012_Cz10g21050.t1		0012_Cz05g21210.t1	0012_Cz02g19060.t1, 0012_Cz11g15050.t1	0012_Cz02g03070.t1			0012_Cz06g35190.t1	0012_UNPLg00264.t1	0012_Cz05g11070.t1	0012_Cz03g35030.t1, 0012_Cz06g33200.t1	0012_Cz02g18150.t1, 0012_Cz02g33200.t1, 0012_Cz04g17030.t1, 0012_Cz06g21310.t1, 0012_Cz07g17180.t1, 0012_Cz12g07030.t1, 0012_Cz18g11220.t1	0012_Cz15g22130.t1	0012_Cz06g35080.t1	0012_Cz08g12100.t1, 0012_UNPLg00390.t1	0012_Cz04g25080.t1	0012_Cz06g21030.t1, 0012_Cz06g21040.t1	0012_Cz08g16180.t1, 0012_Cz09g17180.t1, 0012_Cz12g23290.t1	0012_Cz11g12030.t1, 0012_Cz16g05020.t1		0012_Cz02g17180.t1	0012_Cz06g33040.t1		0012_Cz12g03260.t1, 0012_Cz14g22040.t1, 0012_Cz16g01210.t1	0012_Cz10g04040.t1			0012_Cz01g42120.t1, 0012_Cz15g04250.t1	0012_Cz04g17060.t1	0012_Cz08g08060.t1	0012_Cz02g06230.t1, 0012_Cz10g15130.t1, 0012_Cz12g27220.t1	0012_Cz16g22040.t1	0012_Cz10g07090.t1				0012_Cz03g04080.t1		0012_Cz19g03100.t1	0012_Cz11g12080.t1			0012_Cz01g34340.t1, 0012_Cz16g08110.t1		0012_Cz01g14030.t1, 0012_Cz01g14050.t1, 0012_Cz09g18150.t1				0012_Cz01g42230.t1			0012_Cz11g21140.t1	0012_Cz19g05060.t1		0012_Cz02g24040.t1			0012_Cz03g21050.t1	0012_Cz12g20230.t1			0012_Cz02g40240.t1, 0012_Cz02g40250.t1	0012_Cz11g06080.t1	0012_Cz02g05230.t1		0012_Cz17g16180.t1	0012_Cz09g32220.t1, 0012_Cz10g22060.t1, 0012_Cz10g28200.t1	0012_Cz16g08130.t1	0012_Cz12g02200.t1	0012_Cz07g15180.t1, 0012_Cz13g09190.t1	0012_Cz04g09100.t1	0012_Cz01g29020.t1			0012_Cz04g30130.t1, 0012_Cz11g03050.t1	0012_Cz04g01110.t1, 0012_Cz09g15230.t1	0012_Cz04g07030.t1, 0012_Cz04g07040.t1	0012_Cz07g03210.t1		0012_Cz12g16230.t1, 0012_Cz12g16240.t1, 0012_UNPLg00328.t1	0012_Cz04g03150.t1	0012_Cz01g20255.t1		0012_Cz03g35050.t1	0012_Cz01g24170.t1	0012_Cz13g11020.t1	0012_Cz08g08080.t1	0012_Cz05g15140.t1, 0012_Cz08g18040.t1			0012_Cz07g26230.t1, 0012_Cz08g02180.t1, 0012_Cz15g01050.t1	0012_Cz03g02110.t1	0012_Cz13g18280.t1	0012_Cz12g04030.t1, 0012_Cz12g04040.t1	0012_Cz01g23220.t1	0012_Cz05g18190.t1	0012_Cz01g17230.t1, 0012_Cz03g37110.t1, 0012_Cz09g25010.t1				0012_Cz02g23170.t1, 0012_Cz07g14100.t1	0012_Cz09g18090.t1, 0012_Cz12g15120.t1	0012_Cz16g11130.t1	0012_Cz06g19040.t1		0012_Cz06g36270.t1					0012_Cz07g03140.t1			0012_Cz07g11190.t1	0012_Cz04g01140.t1, 0012_Cz05g32280.t1, 0012_Cz05g32290.t1, 0012_Cz08g20190.t1, 0012_Cz16g00210.t1, 0012_UNPLg00445.t1	0012_Cz03g37230.t1	0012_Cz01g13150.t1	0012_Cz03g29110.t1, 0012_Cz04g20100.t1, 0012_Cz08g07160.t1	0012_Cz14g00200.t1		0012_Cz12g24070.t1	0012_Cz04g26110.t1		0012_Cz02g30170.t1, 0012_Cz09g04030.t1, 0012_Cz09g04040.t1, 0012_Cz19g10130.t1	0012_Cz02g02010.t1, 0012_UNPLg00170.t1		0012_Cz16g16010.t1	0012_Cz05g34190.t1, 0012_Cz06g35040.t1, 0012_Cz06g35050.t1	0012_Cz08g32140.t1	0012_Cz01g35230.t1, 0012_Cz01g35240.t1, 0012_Cz16g18070.t1	0012_Cz08g14250.t1			0012_Cz12g25040.t1	0012_Cz01g12200.t1, 0012_Cz01g18010.t1	0012_UNPLg00123.t1	0012_Cz05g02160.t1						0012_Cz07g08110.t1	0012_Cz02g32210.t1	0012_Cz03g05230.t1, 0012_Cz03g05240.t1, 0012_Cz03g39230.t1, 0012_Cz07g31130.t1	0012_Cz01g19080.t1, 0012_Cz01g29170.t1, 0012_Cz06g00210.t1	0012_Cz09g03290.t1			0012_Cz12g16030.t1		0012_Cz01g28100.t1, 0012_Cz05g03220.t1			0012_Cz05g03010.t1	0012_Cz01g20210.t1, 0012_Cz03g39030.t1, 0012_Cz04g31190.t1, 0012_Cz05g28260.t1, 0012_Cz06g09040.t1, 0012_Cz07g11100.t1, 0012_Cz14g15010.t1, 0012_Cz16g13100.t1			0012_Cz14g23190.t1, 0012_Cz16g13070.t1, 0012_UNPLg00178.t1, 0012_UNPLg00179.t1	0012_Cz02g28120.t1, 0012_Cz03g19140.t1, 0012_Cz05g05230.t1, 0012_Cz05g05240.t1, 0012_Cz05g17100.t1, 0012_Cz08g02140.t1, 0012_Cz09g03150.t1, 0012_Cz09g03160.t1, 0012_Cz09g05220.t1, 0012_Cz09g05230.t1, 0012_Cz17g02060.t1, 0012_Cz17g02070.t1			0012_Cz01g30190.t1, 0012_Cz14g22240.t1	0012_Cz09g24040.t1, 0012_Cz09g24050.t1	0012_Cz06g05130.t1				0012_Cz14g05060.t1	0012_Cz09g18310.t1, 0012_Cz12g10170.t1	0012_Cz10g09150.t1		0012_Cz09g21260.t1, 0012_Cz09g22080.t1, 0012_Cz19g05010.t1	0012_Cz08g12070.t1, 0012_Cz11g17050.t1	0012_Cz14g12080.t1	0012_Cz10g29210.t1	0012_Cz02g17070.t1	0012_Cz06g00060.t1, 0012_Cz10g22110.t1, 0012_Cz12g15060.t1							0012_Cz02g24230.t1, 0012_Cz10g18250.t1, 0012_UNPLg00035.t1, 0012_UNPLg00243.t1, 0012_UNPLg00244.t1	0012_Cz01g02060.t1	0012_Cz05g05070.t1					0012_Cz01g39220.t1, 0012_Cz06g04060.t1, 0012_Cz10g02100.t1, 0012_Cz14g05150.t1	0012_Cz13g12120.t1		0012_Cz11g19020.t1	0012_Cz01g28060.t1, 0012_Cz04g18190.t1, 0012_Cz06g31300.t1	0012_Cz05g08180.t1, 0012_Cz05g08190.t1, 0012_Cz05g08200.t1	0012_Cz06g32120.t1	0012_Cz04g01160.t1	0012_Cz08g31170.t1, 0012_Cz10g07260.t1	0012_Cz03g31080.t1			0012_Cz04g04070.t1			0012_Cz09g13020.t1	0012_Cz06g31190.t1	0012_Cz06g13030.t1			0012_UNPLg00364.t1			0012_Cz06g19150.t1		0012_Cz07g22080.t1, 0012_Cz07g22090.t1	0012_Cz05g27090.t1	0012_Cz11g04210.t1, 0012_Cz14g11270.t1	0012_Cz02g39010.t1, 0012_CzCPg01320.t1	0012_Cz10g06050.t1	0012_Cz08g07200.t1, 0012_Cz16g02260.t1	0012_Cz02g32170.t1, 0012_Cz16g15220.t1	0012_Cz06g23110.t1, 0012_Cz13g13170.t1	0012_Cz01g26100.t1, 0012_Cz01g26120.t1		0012_UNPLg00481.t1	0012_Cz10g11240.t1	0012_Cz16g20030.t1				0012_Cz02g24100.t1	0012_Cz09g17270.t1	0012_Cz15g04090.t1			0012_Cz10g01110.t1, 0012_Cz15g21050.t1	0012_Cz09g09210.t1	0012_Cz06g00040.t1, 0012_Cz08g19070.t1	0012_Cz14g13110.t1, 0012_Cz14g13120.t1				0012_Cz02g22040.t1		0012_Cz01g17050.t1	0012_Cz03g22040.t1	0012_Cz08g18010.t1, 0012_Cz12g00110.t1	0012_Cz15g07180.t1	0012_Cz08g30250.t1			0012_UNPLg00509.t1	0012_Cz02g20040.t1	0012_Cz01g11120.t1, 0012_Cz01g11140.t1, 0012_Cz10g20160.t1, 0012_Cz14g24210.t1	0012_Cz15g01240.t1			0012_Cz05g09010.t1, 0012_Cz06g30210.t1, 0012_Cz09g02260.t1, 0012_Cz09g03010.t1, 0012_Cz09g03020.t1, 0012_Cz09g05150.t1, 0012_Cz09g06100.t1, 0012_Cz09g30090.t1, 0012_Cz09g30130.t1, 0012_Cz09g30140.t1, 0012_Cz14g03230.t1, 0012_Cz17g09240.t1, 0012_Cz17g13060.t1, 0012_Cz17g13070.t1	0012_Cz05g32220.t1, 0012_Cz05g32230.t1	0012_Cz02g00020.t1, 0012_Cz02g00170.t1	0012_Cz04g03110.t1	0012_Cz17g02130.t1, 0012_Cz17g09070.t1, 0012_Cz17g17180.t1			0012_Cz03g26070.t1, 0012_Cz10g17090.t1, 0012_Cz13g19030.t1	0012_Cz04g30010.t1	0012_Cz09g31060.t1			0012_Cz03g34100.t1	0012_Cz10g07290.t1	0012_Cz10g21090.t1	0012_Cz03g39070.t1, 0012_Cz08g30300.t1, 0012_Cz11g24080.t1, 0012_Cz11g25240.t1				0012_Cz08g03120.t1, 0012_Cz09g11040.t1, 0012_Cz11g24190.t1	0012_Cz03g00310.t1, 0012_Cz04g34240.t1, 0012_Cz05g11200.t1, 0012_Cz07g11010.t1, 0012_Cz07g11020.t1, 0012_Cz08g02100.t1, 0012_Cz11g06190.t1, 0012_Cz18g13160.t1	0012_Cz04g07230.t1	0012_Cz01g29130.t1, 0012_Cz04g02260.t1		0012_Cz07g17010.t1	0012_Cz04g26100.t1, 0012_Cz17g10030.t1	0012_Cz13g02020.t1, 0012_Cz19g09140.t1	0012_Cz08g09200.t1, 0012_Cz13g10260.t1	0012_Cz10g24270.t1	0012_Cz11g09290.t1		0012_Cz14g12210.t1	0012_Cz03g03020.t1	0012_Cz01g04010.t1, 0012_Cz07g18010.t1	0012_Cz06g27060.t1	0012_Cz05g16020.t1, 0012_Cz13g15080.t1	0012_Cz10g29010.t1	0012_Cz04g19090.t1, 0012_Cz11g15150.t1			0012_Cz03g37250.t1	0012_Cz01g20040.t1	0012_Cz01g23110.t1	0012_Cz03g22160.t1, 0012_Cz03g25100.t1, 0012_Cz03g40320.t1, 0012_Cz15g13170.t1, 0012_Cz18g08070.t1								0012_Cz15g08210.t1		0012_Cz02g28050.t1	0012_Cz01g32190.t1	0012_Cz03g05130.t1			0012_Cz01g01020.t1	0012_Cz08g30040.t1	0012_Cz02g27170.t1, 0012_Cz05g33140.t1	0012_Cz04g13250.t1, 0012_Cz16g12120.t1, 0012_Cz19g01320.t1	0012_Cz01g46220.t1		0012_Cz06g24050.t1	0012_Cz01g14230.t1, 0012_Cz11g21200.t1	0012_Cz04g31230.t1, 0012_Cz05g11190.t1, 0012_Cz14g07140.t1	0012_Cz17g13160.t1		0012_Cz01g02240.t1, 0012_Cz01g02250.t1, 0012_Cz09g06210.t1					0012_Cz01g45010.t1	0012_Cz02g22100.t1, 0012_Cz15g03230.t1	0012_Cz08g19020.t1				0012_Cz02g32280.t1, 0012_Cz10g17010.t1	0012_Cz07g30020.t1, 0012_Cz09g19110.t1			0012_Cz08g07060.t1, 0012_Cz08g18240.t1	0012_Cz02g33020.t1, 0012_Cz06g37030.t1	0012_Cz02g34030.t1, 0012_Cz02g36150.t1, 0012_UNPLg00208.t1, 0012_UNPLg00628.t1			0012_Cz02g17130.t1, 0012_Cz03g28260.t1	0012_Cz05g24170.t1, 0012_Cz16g15180.t1	0012_Cz06g27170.t1, 0012_Cz16g12180.t1			0012_Cz08g24270.t1		0012_Cz02g19080.t1, 0012_Cz18g10140.t1	0012_Cz12g21150.t1	0012_Cz07g21020.t1, 0012_Cz15g17090.t1	0012_Cz13g17160.t1	0012_Cz10g14300.t1			0012_Cz04g10190.t1, 0012_Cz04g10200.t1, 0012_Cz12g03250.t1		0012_Cz18g09040.t1	0012_Cz10g10050.t1, 0012_Cz10g10060.t1	0012_Cz11g01140.t1	0012_Cz08g26030.t1	0012_Cz07g15140.t1, 0012_Cz10g28300.t1				0012_Cz07g09050.t1					0012_Cz08g00180.t1	0012_Cz01g16030.t1	0012_Cz01g43080.t1	0012_Cz09g07120.t1				0012_Cz04g03220.t1, 0012_Cz04g11050.t1, 0012_Cz04g11060.t1	0012_Cz07g13090.t1	0012_Cz06g06020.t1, 0012_Cz10g06240.t1, 0012_Cz10g21020.t1, 0012_Cz18g10080.t1			0012_Cz04g10270.t1, 0012_Cz06g21190.t1, 0012_Cz06g21200.t1		0012_Cz04g30260.t1					0012_Cz03g33120.t1, 0012_Cz03g33130.t1, 0012_Cz07g33160.t1, 0012_Cz07g33170.t1, 0012_Cz07g33180.t1, 0012_Cz07g33210.t1, 0012_Cz16g01150.t1	0012_Cz19g02150.t1, 0012_UNPLg00183.t1					0012_Cz01g46040.t1, 0012_Cz03g00300.t1	0012_Cz13g14230.t1, 0012_Cz13g16170.t1	0012_Cz04g31080.t1, 0012_Cz04g32030.t1, 0012_Cz12g25090.t1, 0012_CzCPg01290.t1	0012_UNPLg00641.t1	0012_Cz08g08150.t1			0012_Cz01g38320.t1, 0012_Cz12g12060.t1		0012_Cz01g20080.t1, 0012_Cz04g32150.t1		0012_Cz13g16040.t1	0012_Cz01g38050.t1, 0012_Cz03g33010.t1, 0012_Cz03g34020.t1	0012_Cz07g14120.t1		0012_Cz06g02100.t1, 0012_Cz06g25210.t1	0012_Cz08g19080.t1					0012_Cz05g07090.t1	0012_Cz10g17140.t1	0012_Cz15g08230.t1		0012_UNPLg00363.t1	0012_Cz06g08110.t1, 0012_Cz12g15200.t1	0012_Cz02g38140.t1	0012_Cz03g38290.t1										0012_Cz04g32210.t1	0012_Cz07g11130.t1, 0012_UNPLg00623.t1	0012_Cz14g18210.t1			0012_Cz05g19240.t1	0012_Cz01g26180.t1, 0012_Cz05g08130.t1, 0012_Cz06g14040.t1	0012_Cz15g09120.t1, 0012_UNPLg00008.t1	0012_Cz06g31160.t1	0012_Cz14g18280.t1, 0012_UNPLg00214.t1	0012_Cz06g34220.t1, 0012_Cz15g00260.t1	0012_Cz03g09120.t1, 0012_Cz03g40210.t1, 0012_Cz03g40220.t1, 0012_Cz09g02180.t1, 0012_UNPLg00252.t1			0012_Cz03g31250.t1, 0012_Cz05g07020.t1, 0012_Cz08g26220.t1, 0012_Cz09g13070.t1, 0012_Cz09g13080.t1	0012_Cz16g02120.t1	0012_Cz16g21260.t1		0012_Cz04g19130.t1			0012_Cz09g00200.t1, 0012_Cz09g00210.t1, 0012_Cz09g05170.t1, 0012_Cz19g10110.t1	0012_Cz10g19230.t1	0012_Cz10g26210.t1	0012_Cz12g12120.t1, 0012_Cz12g21010.t1	0012_Cz16g17190.t1, 0012_Cz16g17200.t1		0012_Cz17g10040.t1	0012_Cz10g07180.t1, 0012_Cz10g07200.t1, 0012_Cz10g07210.t1				0012_Cz04g31240.t1	0012_Cz09g07150.t1, 0012_Cz09g07160.t1					0012_Cz04g32180.t1			0012_Cz02g02190.t1, 0012_Cz02g02200.t1	0012_Cz06g24220.t1	0012_Cz11g10250.t1, 0012_Cz17g01040.t1		0012_Cz03g09030.t1	0012_Cz05g35220.t1			0012_Cz01g26080.t1	0012_Cz02g17230.t1, 0012_Cz09g21050.t1	0012_UNPLg00013.t1	0012_Cz11g28070.t1	0012_Cz06g24140.t1		0012_Cz01g22060.t1	0012_Cz08g08020.t1			0012_Cz04g22140.t1	0012_Cz05g22030.t1, 0012_Cz13g04030.t1	0012_Cz09g15010.t1	0012_Cz05g15120.t1	0012_Cz14g00180.t1	0012_Cz18g05260.t1	0012_Cz05g15100.t1, 0012_Cz05g15110.t1, 0012_Cz06g20170.t1				0012_Cz04g09200.t1	0012_Cz06g37010.t1	0012_Cz07g21150.t1	0012_Cz13g13220.t1		0012_Cz15g18220.t1						0012_Cz07g09200.t1, 0012_Cz07g09210.t1, 0012_Cz09g14160.t1	0012_Cz03g29060.t1, 0012_Cz03g29070.t1	0012_Cz06g09180.t1	0012_Cz01g02050.t1	0012_Cz04g34100.t1, 0012_Cz09g11180.t1, 0012_Cz09g11190.t1			0012_Cz07g16170.t1	0012_Cz05g17180.t1	0012_Cz01g08210.t1			0012_Cz04g26220.t1, 0012_Cz15g05040.t1, 0012_Cz19g06210.t1		0012_Cz09g17190.t1				0012_Cz02g25180.t1, 0012_Cz08g16230.t1, 0012_Cz09g20040.t1	0012_Cz06g08100.t1	0012_Cz04g06040.t1, 0012_Cz10g03140.t1	0012_Cz01g36080.t1, 0012_Cz10g14100.t1, 0012_Cz15g22070.t1	0012_Cz06g00090.t1	0012_Cz03g14100.t1, 0012_Cz09g23040.t1				0012_Cz11g19140.t1, 0012_UNPLg00559.t1	0012_Cz10g29110.t1	0012_Cz04g20290.t1	0012_Cz04g23160.t1		0012_Cz11g15140.t1, 0012_Cz19g08130.t1	0012_Cz06g33160.t1	0012_Cz09g10230.t1	0012_Cz13g06060.t1	0012_Cz02g13260.t1	0012_Cz09g19300.t1		0012_Cz03g20120.t1	0012_Cz15g09160.t1				0012_Cz02g33180.t1	0012_Cz17g16040.t1	0012_Cz04g06250.t1	0012_Cz06g01110.t1			0012_Cz08g00040.t1, 0012_Cz10g03060.t1		0012_Cz06g36110.t1, 0012_Cz11g03060.t1	0012_Cz01g36070.t1	0012_Cz01g06050.t1, 0012_Cz01g06060.t1, 0012_Cz01g46010.t1, 0012_Cz09g00250.t1	0012_Cz01g01150.t1			0012_Cz05g07120.t1	0012_Cz19g05250.t1	0012_Cz04g13050.t1		0012_Cz08g00200.t1, 0012_Cz09g17200.t1, 0012_Cz11g28040.t1		0012_Cz01g18220.t1, 0012_Cz02g16180.t1, 0012_Cz07g12140.t1, 0012_Cz09g00180.t1, 0012_Cz10g06070.t1	0012_Cz08g13170.t1, 0012_Cz10g09210.t1, 0012_Cz14g19310.t1			0012_Cz01g20010.t1, 0012_Cz01g27120.t1	0012_Cz09g15120.t1		0012_Cz12g19110.t1, 0012_Cz19g04210.t1	0012_Cz16g16180.t1	0012_Cz02g16130.t1	0012_Cz07g12040.t1, 0012_Cz07g24160.t1	0012_Cz17g10130.t1			0012_Cz02g37220.t1, 0012_Cz07g12030.t1, 0012_Cz12g27200.t1, 0012_Cz12g28010.t1, 0012_Cz12g28020.t1, 0012_Cz14g23340.t1	0012_Cz09g10010.t1	0012_Cz09g28170.t1, 0012_Cz12g02020.t1		0012_Cz02g07280.t1, 0012_Cz16g06230.t1	0012_Cz09g15060.t1, 0012_Cz12g10100.t1	0012_Cz02g10020.t1, 0012_Cz10g27030.t1	0012_Cz10g28080.t1	0012_Cz04g00190.t1	0012_Cz07g08290.t1	0012_Cz14g16060.t1, 0012_Cz14g16070.t1	0012_Cz02g25010.t1	0012_CzMTg00080.t1				0012_Cz05g18110.t1	0012_Cz12g12010.t1	0012_Cz08g29010.t1				0012_Cz09g01050.t1, 0012_Cz11g03120.t1	0012_Cz06g17060.t1, 0012_Cz12g00120.t1, 0012_Cz16g21060.t1	0012_Cz16g15120.t1	0012_Cz05g34270.t1	0012_Cz06g27100.t1, 0012_Cz11g09300.t1, 0012_Cz11g10130.t1	0012_Cz02g14250.t1, 0012_Cz05g28280.t1					0012_Cz06g08150.t1	0012_Cz04g36030.t1	0012_Cz01g38020.t1, 0012_Cz14g19210.t1		0012_Cz14g23010.t1	0012_Cz01g39150.t1	0012_Cz04g31020.t1, 0012_Cz04g31030.t1, 0012_Cz13g17250.t1, 0012_Cz13g17260.t1		0012_Cz16g20220.t1						0012_Cz15g10090.t1							0012_Cz01g04220.t1	0012_Cz10g09060.t1, 0012_Cz16g10140.t1		0012_Cz05g28290.t1	0012_Cz03g32080.t1, 0012_Cz03g32090.t1	0012_Cz14g07080.t1	0012_Cz05g21310.t1	0012_Cz03g04130.t1	0012_UNPLg00201.t1	0012_Cz05g08170.t1, 0012_Cz05g36290.t1, 0012_Cz12g21120.t1	0012_Cz19g00190.t1		0012_Cz02g29030.t1	0012_Cz08g08040.t1, 0012_Cz08g08050.t1	0012_Cz01g19220.t1	0012_Cz03g36260.t1, 0012_Cz06g10230.t1, 0012_Cz09g10030.t1	0012_Cz05g27120.t1	0012_Cz11g21220.t1	0012_Cz04g29180.t1			0012_Cz03g02040.t1, 0012_Cz05g18150.t1		0012_Cz03g18060.t1	0012_Cz09g32080.t1	0012_Cz06g37070.t1			0012_Cz07g22200.t1	0012_Cz02g25090.t1		0012_Cz02g31130.t1, 0012_Cz07g20060.t1			0012_Cz07g18270.t1	0012_Cz04g11190.t1	0012_Cz10g10030.t1, 0012_CzCPg01180.t1	0012_Cz10g01070.t1, 0012_Cz10g12160.t1				0012_UNPLg00362.t1	0012_Cz12g26140.t1		0012_Cz01g28150.t1	0012_Cz12g10060.t1, 0012_Cz16g19090.t1	0012_Cz10g25020.t1, 0012_Cz10g25030.t1			0012_Cz03g08180.t1	0012_Cz05g16200.t1	0012_Cz19g00070.t1, 0012_Cz19g00080.t1	0012_Cz05g27270.t1	0012_Cz15g13230.t1	0012_Cz02g29190.t1, 0012_Cz03g24030.t1, 0012_Cz04g00010.t1, 0012_Cz09g23180.t1	0012_Cz01g35270.t1			0012_Cz01g24210.t1, 0012_Cz04g09110.t1	0012_Cz01g36180.t1, 0012_Cz01g36190.t1	0012_Cz14g25020.t1	0012_Cz01g33030.t1, 0012_Cz04g10090.t1, 0012_Cz06g09070.t1	0012_Cz09g02220.t1	0012_Cz02g40140.t1, 0012_Cz02g40150.t1				0012_Cz05g13110.t1	0012_Cz07g09190.t1	0012_Cz07g10230.t1, 0012_Cz07g10240.t1							0012_Cz01g09300.t1	0012_Cz09g27010.t1, 0012_Cz09g27020.t1	0012_Cz10g09220.t1	0012_Cz07g21220.t1, 0012_Cz11g01060.t1, 0012_UNPLg00104.t1	0012_Cz06g05060.t1, 0012_Cz09g27180.t1, 0012_Cz13g19190.t1, 0012_Cz14g25100.t1	0012_Cz02g14090.t1	0012_Cz14g18130.t1	0012_Cz04g18150.t1, 0012_Cz04g18160.t1	0012_Cz01g33040.t1, 0012_Cz08g14020.t1		0012_Cz10g00090.t1	0012_Cz03g30010.t1, 0012_Cz09g07060.t1	0012_Cz14g03150.t1	0012_Cz10g15080.t1				0012_Cz02g40050.t1, 0012_Cz02g40060.t1	0012_Cz01g00120.t1					0012_Cz02g42010.t1		0012_Cz07g24070.t1, 0012_Cz09g27150.t1						0012_Cz03g01200.t1	0012_Cz05g36160.t1	0012_Cz07g21120.t1		0012_Cz11g15070.t1						0012_Cz04g30180.t1, 0012_Cz12g28180.t1, 0012_Cz13g02010.t1, 0012_UNPLg00003.t1	0012_Cz02g36090.t1, 0012_Cz04g02230.t1, 0012_Cz04g02240.t1, 0012_Cz04g21100.t1, 0012_Cz07g22240.t1, 0012_Cz07g23020.t1, 0012_Cz08g11090.t1, 0012_Cz08g25010.t1, 0012_Cz12g07140.t1, 0012_Cz12g27160.t1, 0012_Cz19g03210.t1	0012_Cz19g06300.t1	0012_Cz05g29160.t1	0012_Cz08g12170.t1	0012_Cz01g19060.t1		0012_Cz07g22040.t1	0012_Cz15g22150.t1	0012_Cz06g10240.t1	0012_Cz13g13110.t1	0012_Cz09g00280.t1	0012_Cz12g08100.t1	0012_Cz05g20200.t1	0012_Cz12g15230.t1	0012_Cz13g17180.t1	0012_Cz01g35150.t1, 0012_Cz15g16090.t1	0012_Cz01g28140.t1	0012_Cz04g20250.t1, 0012_Cz05g31090.t1		0012_Cz06g28170.t1	0012_Cz11g25250.t1	0012_Cz05g09130.t1	0012_Cz19g10050.t1	0012_Cz05g37150.t1		0012_Cz07g00020.t1, 0012_Cz08g13190.t1	0012_Cz14g20030.t1		0012_Cz01g05230.t1, 0012_Cz01g05240.t1, 0012_Cz04g38020.t1, 0012_Cz15g06110.t1		0012_Cz02g09070.t1, 0012_Cz05g04080.t1, 0012_Cz08g00080.t1		0012_Cz01g31030.t1, 0012_Cz04g32230.t1	0012_Cz07g22130.t1, 0012_Cz08g25090.t1, 0012_Cz09g08090.t1, 0012_Cz10g05090.t1, 0012_Cz11g25110.t1, 0012_Cz11g25120.t1			0012_Cz04g33140.t1, 0012_Cz07g05180.t1, 0012_Cz18g05190.t1	0012_Cz19g10190.t1	0012_Cz07g16060.t1	0012_Cz03g13090.t1		0012_Cz01g10040.t1			0012_Cz19g07140.t1	0012_Cz03g14060.t1, 0012_Cz09g22270.t1	0012_Cz03g08010.t1, 0012_Cz03g08020.t1	0012_Cz12g25200.t1	0012_Cz07g25050.t1					0012_Cz08g00230.t1, 0012_Cz13g15160.t1	0012_Cz02g07080.t1, 0012_Cz07g07120.t1, 0012_Cz10g18260.t1	0012_Cz07g02060.t1, 0012_CzCPg01030.t1	0012_Cz05g09190.t1	0012_Cz02g21390.t1	0012_Cz03g26160.t1			0012_Cz14g16180.t1	0012_Cz05g28130.t1	0012_Cz18g13050.t1	0012_Cz04g29110.t1		0012_Cz03g13210.t1						0012_Cz04g21290.t1, 0012_Cz06g15080.t1, 0012_Cz06g23100.t1	0012_Cz05g33120.t1, 0012_Cz10g11080.t1	0012_Cz02g15070.t1, 0012_Cz13g13050.t1, 0012_Cz13g13060.t1				0012_Cz01g18130.t1	0012_Cz05g15280.t1, 0012_Cz13g08230.t1	0012_Cz06g03210.t1, 0012_Cz06g11010.t1	0012_Cz04g39110.t1	0012_Cz08g00060.t1, 0012_Cz09g30210.t1, 0012_Cz17g12070.t1			0012_Cz03g33260.t1, 0012_CzCPg00320.t1		0012_Cz02g11040.t1, 0012_Cz03g33210.t1, 0012_Cz07g33080.t1	0012_Cz10g11140.t1, 0012_Cz12g22140.t1						0012_Cz01g22210.t1	0012_Cz08g31150.t1, 0012_Cz13g12050.t1	0012_Cz14g14040.t1	0012_Cz09g23320.t1	0012_Cz04g21110.t1, 0012_Cz08g22150.t1	0012_Cz05g22120.t1			0012_Cz13g14220.t1	0012_Cz10g07040.t1	0012_Cz04g16100.t1	0012_Cz08g05130.t1	0012_Cz05g19250.t1	0012_Cz01g00270.t1, 0012_Cz01g00280.t1, 0012_Cz01g17060.t1, 0012_Cz03g25310.t1, 0012_Cz15g00110.t1				0012_Cz10g18160.t1			0012_Cz08g32120.t1	0012_Cz04g31040.t1, 0012_Cz04g31060.t1	0012_Cz04g04060.t1, 0012_Cz11g23080.t1	0012_Cz07g00190.t1, 0012_Cz07g00200.t1	0012_Cz01g40040.t1			0012_Cz03g26130.t1, 0012_Cz11g14150.t1, 0012_Cz12g02120.t1, 0012_Cz12g15180.t1				0012_Cz01g43260.t1, 0012_Cz02g11010.t1			0012_Cz08g27090.t1	0012_Cz04g13190.t1	0012_Cz03g14260.t1	0012_Cz17g01020.t1			0012_Cz03g29080.t1, 0012_Cz06g26200.t1, 0012_Cz08g15240.t1	0012_Cz01g07040.t1, 0012_Cz14g19090.t1, 0012_Cz14g19100.t1	0012_Cz02g00160.t1			0012_Cz12g09060.t1, 0012_Cz16g05180.t1	0012_Cz15g22080.t1	0012_Cz16g05150.t1	0012_Cz02g07050.t1, 0012_Cz07g04110.t1, 0012_Cz16g07190.t1				0012_Cz12g26260.t1	0012_Cz04g11090.t1	0012_Cz16g08020.t1	0012_Cz01g03190.t1		0012_Cz05g11210.t1	0012_Cz13g18080.t1	0012_Cz03g08240.t1					0012_Cz12g22020.t1, 0012_Cz12g22030.t1	0012_Cz10g24220.t1	0012_Cz03g10020.t1, 0012_Cz10g21030.t1	0012_Cz12g28150.t1	0012_Cz01g10240.t1, 0012_Cz03g21040.t1	0012_Cz07g31100.t1				0012_Cz12g21080.t1	0012_Cz07g04230.t1, 0012_Cz12g03110.t1, 0012_Cz15g23080.t1		0012_Cz01g16250.t1	0012_Cz19g06060.t1	0012_Cz06g11030.t1, 0012_Cz12g08240.t1	0012_Cz03g02140.t1, 0012_Cz09g12250.t1, 0012_Cz13g12240.t1, 0012_Cz13g12250.t1	0012_Cz02g20060.t1			0012_Cz06g01210.t1	0012_Cz03g01130.t1	0012_Cz03g18280.t1, 0012_Cz03g18290.t1, 0012_Cz04g36170.t1, 0012_Cz04g36180.t1, 0012_Cz15g01090.t1	0012_Cz01g29070.t1, 0012_Cz07g30060.t1, 0012_Cz11g27080.t1	0012_Cz05g22200.t1	0012_Cz01g17020.t1						0012_Cz19g10100.t1	0012_Cz05g02180.t1	0012_Cz01g44150.t1, 0012_Cz07g03200.t1	0012_Cz02g13140.t1	0012_Cz15g16020.t1	0012_Cz01g20260.t1, 0012_Cz05g07170.t1	0012_Cz04g14240.t1		0012_Cz08g25160.t1, 0012_Cz16g01090.t1			0012_Cz02g00090.t1	0012_Cz03g30040.t1	0012_Cz15g09200.t1						0012_Cz02g14130.t1, 0012_Cz04g06190.t1, 0012_Cz04g15180.t1, 0012_Cz04g15190.t1, 0012_Cz04g15200.t1, 0012_Cz04g19080.t1, 0012_Cz04g25160.t1, 0012_Cz10g04090.t1, 0012_Cz11g23120.t1	0012_Cz17g10090.t1, 0012_UNPLg00195.t1	0012_Cz03g17210.t1	0012_Cz02g20230.t1	0012_Cz07g29160.t1	0012_Cz02g02260.t1			0012_Cz05g17260.t1, 0012_Cz05g36130.t1	0012_Cz10g02300.t1	0012_Cz03g02090.t1	0012_Cz02g39170.t1	0012_Cz14g14210.t1	0012_Cz05g30090.t1, 0012_Cz10g06150.t1, 0012_Cz14g19270.t1	0012_Cz05g26140.t1, 0012_UNPLg00512.t1			0012_Cz08g20150.t1	0012_Cz05g12130.t1	0012_Cz06g20040.t1	0012_Cz02g25100.t1							0012_Cz14g23130.t1	0012_Cz03g14130.t1, 0012_Cz05g19280.t1, 0012_Cz09g23070.t1	0012_Cz03g21220.t1, 0012_Cz05g11120.t1	0012_Cz06g19010.t1, 0012_Cz12g23250.t1	0012_Cz07g25130.t1	0012_Cz05g18160.t1		0012_Cz02g31180.t1, 0012_Cz02g31190.t1, 0012_Cz19g05070.t1	0012_Cz11g22220.t1							0012_Cz02g30270.t1, 0012_Cz03g35210.t1		0012_Cz12g11050.t1	0012_Cz06g02080.t1, 0012_Cz10g19180.t1, 0012_Cz10g19190.t1		0012_Cz01g25050.t1	0012_Cz12g14130.t1, 0012_Cz13g18250.t1	0012_Cz06g33220.t1	0012_Cz12g16080.t1	0012_Cz09g00170.t1			0012_Cz13g06140.t1	0012_CzCPg00200.t1, 0012_CzCPg00270.t1, 0012_CzCPg01360.t1				0012_Cz02g41220.t1	0012_Cz11g05130.t1, 0012_Cz11g05140.t1	0012_Cz14g11190.t1	0012_Cz09g26220.t1	0012_Cz03g33270.t1, 0012_Cz16g15170.t1		0012_Cz19g04140.t1			0012_Cz06g25080.t1	0012_Cz02g09110.t1	0012_Cz05g13210.t1	0012_Cz06g09010.t1		0012_Cz09g25080.t1	0012_Cz01g21170.t1, 0012_Cz02g02130.t1, 0012_Cz13g17090.t1			0012_Cz04g35100.t1	0012_Cz01g22010.t1	0012_Cz11g22230.t1	0012_Cz04g05140.t1	0012_Cz12g16250.t1	0012_Cz05g32120.t1, 0012_Cz05g32130.t1		0012_Cz17g14250.t1		0012_Cz03g37190.t1	0012_Cz05g31210.t1				0012_Cz09g25180.t1	0012_Cz03g29150.t1	0012_Cz11g18010.t1	0012_Cz02g08120.t1	0012_Cz19g05160.t1					0012_Cz01g34250.t1	0012_Cz04g35080.t1, 0012_Cz04g35090.t1	0012_Cz08g20240.t1	0012_Cz19g02060.t1	0012_Cz05g25090.t1, 0012_Cz07g09250.t1, 0012_Cz07g10110.t1	0012_Cz08g21040.t1	0012_Cz12g21130.t1					0012_Cz01g38130.t1	0012_Cz03g01190.t1	0012_Cz16g02090.t1	0012_Cz05g12250.t1	0012_Cz15g01110.t1	0012_Cz05g23210.t1	0012_Cz05g34170.t1		0012_Cz06g18140.t1	0012_Cz10g06170.t1	0012_Cz01g10180.t1, 0012_Cz05g11020.t1, 0012_Cz05g11030.t1		0012_Cz02g02230.t1	0012_Cz15g10160.t1	0012_UNPLg00339.t1					0012_Cz01g46210.t1, 0012_Cz09g26180.t1, 0012_Cz09g26190.t1	0012_Cz10g10240.t1	0012_Cz03g31230.t1				0012_Cz07g23140.t1	0012_Cz02g18060.t1	0012_Cz13g09070.t1, 0012_Cz13g09080.t1	0012_Cz12g19240.t1	0012_Cz02g02170.t1, 0012_Cz09g12140.t1	0012_Cz06g28160.t1	0012_Cz05g23120.t1, 0012_Cz09g05040.t1, 0012_Cz09g05070.t1	0012_Cz06g36250.t1, 0012_Cz07g02180.t1	0012_Cz09g25070.t1			0012_Cz05g19030.t1, 0012_Cz05g19050.t1	0012_Cz08g14200.t1	0012_Cz01g14200.t1	0012_Cz04g17180.t1			0012_Cz06g21270.t1	0012_Cz07g26010.t1	0012_Cz14g15020.t1		0012_Cz09g11110.t1	0012_Cz16g19030.t1		0012_Cz06g04190.t1, 0012_Cz06g05010.t1, 0012_Cz09g08290.t1	0012_Cz10g12210.t1	0012_Cz06g02260.t1	0012_Cz02g16030.t1	0012_Cz19g05080.t1				0012_Cz06g04180.t1	0012_Cz14g16120.t1	0012_Cz03g19050.t1, 0012_Cz04g01260.t1, 0012_Cz13g19210.t1, 0012_Cz15g01020.t1	0012_Cz03g22170.t1, 0012_Cz03g37010.t1, 0012_Cz07g08320.t1, 0012_Cz14g02180.t1	0012_Cz11g23200.t1, 0012_Cz15g08030.t1							0012_Cz12g20220.t1						0012_Cz10g09280.t1	0012_Cz04g37090.t1	0012_UNPLg00682.t1	0012_Cz02g18120.t1			0012_Cz10g25060.t1	0012_Cz12g09120.t1	0012_Cz02g19040.t1, 0012_Cz12g20170.t1	0012_Cz05g34180.t1					0012_Cz11g24060.t1	0012_Cz01g10090.t1, 0012_Cz01g10100.t1, 0012_Cz01g10120.t1	0012_Cz16g07110.t1	0012_Cz04g10150.t1, 0012_Cz05g14110.t1, 0012_Cz05g14120.t1, 0012_Cz06g02060.t1, 0012_Cz12g10070.t1	0012_Cz17g17150.t1	0012_Cz01g00230.t1	0012_Cz09g32140.t1			0012_Cz01g37180.t1	0012_Cz04g15230.t1, 0012_Cz13g11170.t1	0012_Cz06g12020.t1	0012_Cz08g21050.t1	0012_Cz06g12230.t1	0012_Cz03g11160.t1	0012_Cz01g33060.t1, 0012_Cz10g11150.t1	0012_Cz07g31050.t1	0012_Cz05g10040.t1	0012_Cz12g26170.t1	0012_Cz11g01220.t1	0012_Cz02g27070.t1, 0012_Cz02g30150.t1	0012_Cz01g30110.t1		0012_Cz01g36140.t1	0012_Cz01g27160.t1		0012_Cz15g11100.t1	0012_Cz15g16140.t1						0012_Cz04g11130.t1	0012_Cz11g20040.t1	0012_UNPLg00021.t1	0012_Cz16g04210.t1	0012_Cz01g18190.t1, 0012_Cz01g18200.t1, 0012_Cz05g35170.t1, 0012_Cz05g35180.t1	0012_Cz09g21040.t1	0012_Cz07g33050.t1, 0012_CzCPg00160.t1	0012_Cz02g19020.t1					0012_Cz06g22110.t1, 0012_Cz18g10090.t1	0012_Cz11g18060.t1, 0012_Cz11g18070.t1, 0012_Cz11g18080.t1	0012_Cz12g21100.t1	0012_Cz03g34010.t1	0012_Cz19g00100.t1	0012_Cz09g24100.t1	0012_Cz12g28170.t1	0012_Cz03g39120.t1, 0012_CzCPg00370.t1		0012_Cz05g15150.t1	0012_Cz16g04200.t1, 0012_Cz19g07010.t1	0012_Cz03g26100.t1	0012_Cz09g10100.t1	0012_Cz09g08170.t1				0012_Cz05g11130.t1	0012_Cz01g45120.t1, 0012_Cz01g45130.t1	0012_Cz05g10020.t1		0012_Cz02g38270.t1					0012_Cz11g11270.t1, 0012_Cz14g08140.t1	0012_Cz03g18050.t1	0012_Cz02g19090.t1	0012_Cz04g23240.t1	0012_Cz08g02060.t1	0012_Cz11g20270.t1	0012_Cz17g16010.t1			0012_Cz05g20210.t1	0012_Cz02g34110.t1	0012_Cz01g30050.t1	0012_Cz13g15060.t1	0012_Cz07g01220.t1			0012_Cz09g20120.t1		0012_Cz10g10140.t1	0012_Cz14g05140.t1								0012_Cz02g12210.t1	0012_Cz16g18140.t1	0012_Cz06g08190.t1	0012_Cz08g31370.t1, 0012_Cz12g22110.t1	0012_Cz08g18120.t1, 0012_Cz12g16140.t1	0012_Cz03g28270.t1	0012_Cz01g16040.t1			0012_Cz09g21130.t1	0012_Cz11g11170.t1	0012_Cz10g18280.t1, 0012_Cz10g19010.t1	0012_Cz01g28080.t1	0012_Cz03g23080.t1	0012_CzCPg00040.t1, 0012_CzCPg00210.t1	0012_Cz06g10060.t1, 0012_Cz08g11140.t1	0012_Cz06g21170.t1	0012_Cz13g19110.t1, 0012_Cz13g19120.t1, 0012_Cz13g19130.t1	0012_Cz03g09110.t1		0012_Cz07g11180.t1	0012_Cz12g18090.t1	0012_Cz04g11310.t1	0012_Cz02g26180.t1, 0012_Cz02g27260.t1, 0012_Cz02g33260.t1, 0012_Cz04g29100.t1, 0012_Cz06g23130.t1, 0012_Cz09g13010.t1, 0012_Cz09g19100.t1, 0012_UNPLg00111.t1, 0012_UNPLg00450.t1				0012_Cz09g27280.t1, 0012_Cz11g10120.t1, 0012_Cz13g14190.t1, 0012_Cz16g15030.t1	0012_Cz01g08160.t1			0012_Cz12g26220.t1	0012_Cz05g07140.t1, 0012_Cz05g11180.t1, 0012_Cz18g04250.t1		0012_Cz14g09010.t1	0012_Cz03g20220.t1, 0012_Cz09g28010.t1	0012_Cz05g16180.t1	0012_Cz06g10130.t1			0012_Cz05g37230.t1		0012_Cz14g10240.t1	0012_Cz06g13040.t1	0012_Cz12g21180.t1	0012_Cz08g26100.t1, 0012_Cz08g26110.t1	0012_Cz05g21220.t1	0012_Cz01g19160.t1, 0012_Cz02g36160.t1, 0012_Cz03g27100.t1, 0012_Cz08g17160.t1			0012_Cz03g24240.t1, 0012_Cz05g08070.t1, 0012_Cz14g05220.t1	0012_Cz08g08220.t1	0012_Cz06g17250.t1, 0012_Cz11g01160.t1	0012_Cz09g21010.t1	0012_Cz08g09230.t1, 0012_Cz08g09240.t1, 0012_Cz08g19160.t1, 0012_Cz08g19170.t1	0012_Cz02g30030.t1, 0012_Cz14g24270.t1					0012_Cz03g18130.t1, 0012_Cz07g23050.t1, 0012_Cz14g20230.t1, 0012_Cz14g20240.t1, 0012_UNPLg00446.t1		0012_Cz11g08150.t1	0012_Cz07g30270.t1								0012_Cz05g10060.t1	0012_Cz04g25140.t1, 0012_Cz11g17070.t1	0012_Cz13g13190.t1	0012_Cz15g16170.t1	0012_Cz16g11040.t1	0012_Cz08g16140.t1	0012_Cz05g33070.t1	0012_Cz10g11260.t1	0012_Cz11g05080.t1	0012_Cz03g22150.t1	0012_Cz01g16290.t1, 0012_UNPLg00720.t1				0012_Cz01g30020.t1	0012_Cz06g22300.t1	0012_Cz05g29060.t1, 0012_Cz05g29070.t1	0012_Cz17g13050.t1	0012_Cz09g16200.t1	0012_Cz01g36170.t1	0012_Cz14g16130.t1						0012_Cz04g17070.t1, 0012_Cz08g30150.t1	0012_Cz01g30230.t1	0012_Cz02g16230.t1, 0012_Cz02g16240.t1	0012_Cz11g09220.t1	0012_Cz13g19040.t1	0012_Cz02g24280.t1				0012_Cz08g20120.t1						0012_Cz19g03170.t1	0012_Cz11g15080.t1		0012_Cz09g06020.t1	0012_Cz08g31110.t1	0012_Cz04g25240.t1		0012_Cz01g03110.t1, 0012_Cz10g14020.t1, 0012_Cz11g08230.t1					0012_Cz01g15050.t1	0012_Cz06g12240.t1	0012_Cz11g11150.t1	0012_Cz07g13110.t1, 0012_Cz08g25210.t1, 0012_Cz11g17130.t1	0012_Cz02g39120.t1	0012_Cz04g14020.t1	0012_Cz02g35150.t1	0012_Cz15g16100.t1	0012_Cz01g26280.t1, 0012_Cz05g28180.t1		0012_Cz07g04260.t1, 0012_Cz08g00260.t1, 0012_Cz09g28080.t1	0012_Cz03g14190.t1, 0012_Cz06g34100.t1, 0012_Cz10g05100.t1, 0012_Cz19g06090.t1					0012_Cz02g27080.t1	0012_Cz01g12040.t1	0012_Cz05g16250.t1					0012_Cz15g19140.t1	0012_Cz09g20230.t1	0012_Cz06g20080.t1, 0012_UNPLg00589.t1	0012_Cz01g01220.t1	0012_Cz01g22230.t1	0012_Cz16g08240.t1		0012_Cz19g10060.t1	0012_Cz13g07190.t1	0012_Cz16g20190.t1	0012_Cz15g15140.t1	0012_Cz02g41160.t1			0012_Cz06g14260.t1, 0012_Cz14g08090.t1	0012_Cz18g04260.t1	0012_Cz08g30050.t1	0012_Cz06g11090.t1, 0012_Cz06g11100.t1	0012_Cz04g33080.t1, 0012_Cz08g14030.t1, 0012_Cz08g14040.t1, 0012_Cz08g29230.t1, 0012_Cz08g29240.t1, 0012_Cz08g29250.t1, 0012_Cz08g29260.t1	0012_Cz08g14100.t1	0012_Cz08g21030.t1								0012_Cz02g22030.t1	0012_Cz19g05090.t1	0012_Cz17g17210.t1	0012_Cz06g15090.t1	0012_Cz05g07150.t1	0012_Cz14g23330.t1, 0012_Cz17g15210.t1		0012_Cz10g13080.t1	0012_Cz02g32090.t1				0012_Cz08g30260.t1, 0012_Cz08g30270.t1, 0012_Cz08g30280.t1	0012_Cz04g33180.t1	0012_Cz12g12290.t1	0012_Cz03g14040.t1	0012_Cz01g23120.t1, 0012_Cz11g05040.t1		0012_Cz10g18010.t1							0012_Cz06g24080.t1	0012_Cz01g30180.t1, 0012_Cz03g27120.t1, 0012_Cz14g02090.t1, 0012_Cz14g18270.t1	0012_Cz02g28030.t1	0012_Cz14g21160.t1	0012_Cz02g33160.t1	0012_Cz01g08200.t1	0012_Cz07g15060.t1	0012_Cz16g08200.t1		0012_Cz04g11080.t1	0012_Cz06g15100.t1		0012_Cz04g19200.t1						0012_Cz05g34030.t1	0012_Cz07g27120.t1	0012_Cz10g07220.t1	0012_Cz05g29180.t1	0012_Cz01g38170.t1	0012_Cz02g18040.t1	0012_Cz08g02110.t1	0012_Cz05g24060.t1	0012_Cz05g19120.t1	0012_Cz07g22070.t1		0012_Cz13g18270.t1	0012_Cz11g24200.t1					0012_Cz13g15230.t1	0012_Cz02g05210.t1	0012_Cz01g27020.t1	0012_Cz16g13150.t1	0012_Cz01g40120.t1	0012_Cz14g16190.t1, 0012_Cz14g16200.t1	0012_Cz13g09020.t1		0012_Cz03g25110.t1			0012_Cz10g06090.t1		0012_Cz11g12260.t1		0012_Cz13g18020.t1						0012_Cz01g03270.t1	0012_Cz10g20090.t1	0012_Cz01g21220.t1	0012_Cz12g24150.t1		0012_Cz16g15080.t1	0012_Cz16g15200.t1	0012_Cz08g10010.t1			0012_Cz12g03220.t1		0012_Cz14g19320.t1	0012_Cz04g21270.t1, 0012_Cz11g08160.t1	0012_Cz01g22140.t1, 0012_Cz02g35120.t1, 0012_Cz15g19010.t1	0012_Cz16g22030.t1	0012_Cz01g10050.t1	0012_Cz02g32190.t1			0012_Cz02g05090.t1, 0012_Cz02g05100.t1, 0012_Cz05g17140.t1	0012_Cz01g38030.t1		0012_Cz15g06020.t1	0012_Cz15g12180.t1	0012_Cz08g27170.t1	0012_Cz06g19250.t1, 0012_Cz06g20010.t1	0012_Cz15g08140.t1	0012_Cz04g26290.t1	0012_Cz08g07220.t1					0012_Cz11g11080.t1	0012_Cz03g13050.t1, 0012_Cz03g13060.t1	0012_Cz03g03130.t1, 0012_Cz04g09180.t1, 0012_Cz10g20030.t1, 0012_Cz15g12050.t1	0012_Cz01g29080.t1	0012_Cz14g14150.t1	0012_Cz07g16110.t1	0012_Cz02g02250.t1, 0012_Cz02g04010.t1, 0012_Cz02g04020.t1	0012_Cz01g33150.t1			0012_Cz09g01110.t1						0012_Cz09g26290.t1, 0012_Cz16g07050.t1		0012_Cz01g39050.t1, 0012_Cz01g39060.t1	0012_Cz02g12030.t1	0012_Cz11g20070.t1, 0012_Cz11g29010.t1	0012_Cz17g14150.t1	0012_Cz01g07240.t1		0012_Cz02g17110.t1	0012_Cz01g15020.t1			0012_Cz04g17160.t1, 0012_Cz04g17170.t1		0012_Cz05g37130.t1		0012_Cz06g05120.t1	0012_Cz09g24120.t1					0012_Cz05g06070.t1	0012_Cz02g01150.t1, 0012_Cz16g14260.t1	0012_Cz02g22070.t1	0012_Cz01g45170.t1	0012_Cz04g18200.t1, 0012_Cz04g19070.t1		0012_Cz14g20250.t1	0012_Cz04g12080.t1	0012_Cz04g32140.t1			0012_Cz08g22210.t1	0012_Cz04g30030.t1, 0012_Cz09g17340.t1	0012_Cz05g14210.t1, 0012_Cz11g27240.t1	0012_Cz07g19010.t1, 0012_Cz08g07120.t1	0012_Cz06g24010.t1	0012_Cz02g32040.t1, 0012_Cz10g20070.t1	0012_Cz14g12200.t1	0012_Cz07g21180.t1	0012_Cz03g23070.t1	0012_Cz02g12050.t1	0012_Cz07g20160.t1	0012_Cz07g30010.t1, 0012_Cz10g18120.t1, 0012_Cz15g00050.t1	0012_Cz12g23140.t1, 0012_Cz12g23160.t1, 0012_Cz12g23170.t1, 0012_Cz19g04010.t1		0012_Cz12g08220.t1		0012_Cz08g00340.t1	0012_Cz06g36030.t1, 0012_Cz07g30160.t1, 0012_Cz07g30170.t1, 0012_Cz07g30180.t1, 0012_Cz07g30190.t1	0012_Cz15g21040.t1	0012_Cz16g14040.t1, 0012_Cz16g21100.t1	0012_Cz07g30220.t1, 0012_Cz09g18270.t1	0012_Cz01g13030.t1, 0012_Cz01g13040.t1	0012_Cz12g09010.t1, 0012_Cz12g09020.t1	0012_Cz10g28280.t1	0012_Cz04g25010.t1					0012_Cz16g18240.t1	0012_Cz09g20250.t1	0012_Cz05g34010.t1			0012_Cz02g15080.t1		0012_Cz12g19080.t1	0012_Cz07g13180.t1	0012_Cz02g38040.t1, 0012_Cz03g10080.t1	0012_Cz01g22250.t1		0012_Cz03g37170.t1	0012_Cz05g16130.t1				0012_Cz18g11130.t1		0012_Cz06g08050.t1											0012_Cz12g03010.t1	0012_Cz02g24110.t1	0012_Cz15g21180.t1	0012_Cz13g11210.t1	0012_Cz15g09020.t1	0012_Cz14g03180.t1								0012_Cz06g01170.t1	0012_Cz02g34010.t1, 0012_Cz04g05160.t1, 0012_Cz10g15010.t1, 0012_Cz12g20090.t1	0012_Cz02g02210.t1	0012_Cz05g17190.t1	0012_Cz02g41200.t1		0012_Cz04g25230.t1	0012_Cz04g37020.t1		0012_Cz09g32010.t1	0012_Cz09g13170.t1	0012_Cz05g09240.t1, 0012_Cz05g35140.t1, 0012_Cz05g35150.t1	0012_Cz15g22010.t1	0012_Cz03g30080.t1, 0012_Cz03g30090.t1									0012_Cz06g30050.t1	0012_Cz05g03070.t1	0012_Cz02g30200.t1, 0012_Cz02g30210.t1	0012_Cz01g31040.t1	0012_Cz03g02150.t1	0012_Cz01g13240.t1, 0012_Cz07g17160.t1, 0012_Cz13g13200.t1, 0012_Cz13g13210.t1, 0012_Cz14g05050.t1, 0012_Cz15g05020.t1	0012_Cz05g02190.t1								0012_Cz02g04090.t1			0012_Cz09g12110.t1	0012_Cz09g28220.t1	0012_Cz06g24070.t1	0012_Cz05g28300.t1	0012_Cz18g00180.t1			0012_Cz19g05110.t1	0012_CzMTg00320.t1						0012_Cz03g03010.t1	0012_Cz06g03060.t1, 0012_Cz06g03070.t1	0012_Cz06g15130.t1	0012_Cz14g11060.t1, 0012_Cz14g11070.t1	0012_Cz08g17010.t1	0012_Cz19g01210.t1, 0012_Cz19g01220.t1, 0012_Cz19g01230.t1		0012_Cz01g03250.t1, 0012_Cz01g03260.t1					0012_Cz16g19040.t1	0012_Cz08g25240.t1	0012_Cz01g11090.t1, 0012_Cz04g20310.t1, 0012_UNPLg00528.t1, 0012_UNPLg00676.t1	0012_Cz14g03030.t1	0012_Cz07g19220.t1	0012_Cz07g15220.t1	0012_Cz09g09290.t1	0012_Cz01g37250.t1	0012_Cz07g15050.t1	0012_Cz11g24130.t1	0012_Cz09g16110.t1	0012_Cz07g03020.t1	0012_Cz02g06260.t1, 0012_Cz12g05170.t1	0012_Cz04g15140.t1	0012_Cz01g26130.t1	0012_Cz03g31200.t1	0012_Cz03g41010.t1	0012_Cz13g01190.t1, 0012_Cz14g23140.t1	0012_Cz12g26070.t1	0012_Cz01g30030.t1	0012_Cz01g24060.t1		0012_Cz11g20210.t1	0012_Cz02g00040.t1	0012_UNPLg00119.t1	0012_Cz01g26070.t1	0012_Cz14g19010.t1, 0012_Cz14g19020.t1	0012_Cz03g11190.t1		0012_Cz01g25210.t1, 0012_Cz01g25220.t1	0012_Cz15g20020.t1	0012_Cz04g21070.t1	0012_Cz04g01170.t1				0012_Cz02g00210.t1, 0012_Cz02g00220.t1	0012_Cz08g02160.t1	0012_Cz08g07040.t1	0012_Cz01g14160.t1	0012_Cz05g19060.t1	0012_Cz05g15170.t1	0012_Cz15g13050.t1, 0012_Cz15g13070.t1	0012_Cz01g39240.t1	0012_Cz03g16010.t1	0012_Cz01g04020.t1					0012_Cz02g35110.t1	0012_Cz05g21070.t1	0012_Cz01g44080.t1, 0012_Cz04g40080.t1	0012_Cz01g24280.t1, 0012_Cz01g24290.t1, 0012_Cz05g24020.t1	0012_CzMTg00130.t1						0012_Cz13g13120.t1	0012_Cz08g16050.t1	0012_Cz04g39090.t1	0012_Cz01g21230.t1	0012_Cz05g09290.t1	0012_Cz15g10170.t1	0012_Cz05g24110.t1							0012_Cz03g34160.t1	0012_Cz06g36090.t1, 0012_Cz14g15070.t1	0012_Cz01g18030.t1, 0012_Cz11g03210.t1	0012_Cz07g19070.t1	0012_Cz08g03010.t1, 0012_Cz08g03020.t1	0012_Cz14g03170.t1	0012_Cz10g24060.t1	0012_Cz04g01180.t1	0012_Cz10g27180.t1	0012_Cz02g22160.t1		0012_Cz05g27150.t1	0012_Cz05g32240.t1, 0012_Cz05g32250.t1	0012_Cz08g09120.t1, 0012_Cz08g09130.t1	0012_Cz01g04260.t1	0012_Cz06g18130.t1							0012_Cz02g00060.t1, 0012_Cz04g39180.t1, 0012_Cz06g32020.t1, 0012_Cz08g01160.t1		0012_Cz09g30050.t1	0012_Cz08g08240.t1	0012_Cz08g05010.t1	0012_Cz03g09100.t1	0012_Cz04g04220.t1, 0012_Cz05g16120.t1, 0012_Cz15g20140.t1	0012_Cz06g26250.t1	0012_Cz09g23330.t1, 0012_Cz12g01070.t1	0012_Cz02g20180.t1	0012_Cz06g09200.t1, 0012_Cz15g03140.t1	0012_Cz02g36180.t1, 0012_Cz16g00180.t1, 0012_Cz16g00190.t1, 0012_Cz19g10090.t1	0012_Cz05g08080.t1				0012_Cz02g03060.t1	0012_Cz06g20100.t1	0012_Cz10g20190.t1	0012_Cz03g33200.t1, 0012_Cz07g33090.t1	0012_Cz01g43200.t1	0012_Cz15g21010.t1, 0012_Cz15g21020.t1	0012_Cz03g01140.t1		0012_Cz01g14020.t1, 0012_Cz07g05110.t1, 0012_Cz09g26130.t1		0012_Cz16g16020.t1		0012_Cz05g31230.t1	0012_Cz15g10280.t1	0012_Cz02g06080.t1	0012_Cz03g19090.t1						0012_Cz11g09010.t1, 0012_Cz11g09030.t1, 0012_Cz11g09040.t1	0012_Cz01g46050.t1, 0012_Cz01g46060.t1	0012_Cz13g03150.t1		0012_Cz08g16040.t1		0012_Cz19g08250.t1, 0012_Cz19g09010.t1							0012_Cz08g16200.t1	0012_Cz01g31080.t1		0012_Cz03g31150.t1	0012_Cz12g27040.t1	0012_Cz12g27090.t1	0012_Cz07g04030.t1	0012_Cz05g01190.t1	0012_Cz03g39180.t1	0012_Cz03g08120.t1, 0012_Cz03g08210.t1, 0012_Cz16g14130.t1	0012_Cz02g39130.t1, 0012_Cz12g00080.t1, 0012_Cz12g00090.t1, 0012_UNPLg00283.t1, 0012_UNPLg00296.t1, 0012_UNPLg00695.t1, 0012_UNPLg00706.t1, 0012_UNPLg00812.t1				0012_Cz05g30040.t1, 0012_Cz05g30050.t1	0012_Cz02g21330.t1, 0012_Cz02g30250.t1, 0012_Cz05g32260.t1	0012_Cz10g02240.t1	0012_Cz07g20080.t1	0012_Cz12g01150.t1		0012_Cz03g31040.t1					0012_Cz08g13010.t1	0012_Cz06g06090.t1	0012_Cz14g20010.t1	0012_Cz07g13050.t1	0012_Cz12g25070.t1	0012_Cz08g26250.t1, 0012_Cz13g10080.t1, 0012_Cz13g10090.t1	0012_Cz12g16270.t1	0012_Cz07g25190.t1, 0012_Cz07g28080.t1, 0012_Cz16g12060.t1						0012_Cz03g03120.t1	0012_Cz03g24270.t1, 0012_Cz03g28200.t1	0012_Cz04g15300.t1	0012_Cz08g22230.t1	0012_Cz14g13040.t1	0012_Cz05g02100.t1, 0012_Cz07g20140.t1	0012_Cz07g10090.t1, 0012_Cz07g10100.t1	0012_Cz02g08100.t1	0012_Cz07g28090.t1		0012_Cz12g26060.t1	0012_CzMTg00030.t1					0012_Cz05g09150.t1, 0012_Cz05g09160.t1	0012_Cz09g31330.t1	0012_Cz13g08100.t1	0012_Cz03g02010.t1	0012_Cz01g08180.t1	0012_Cz01g16020.t1	0012_Cz09g21080.t1	0012_Cz16g18110.t1									0012_Cz12g06040.t1	0012_Cz07g14110.t1	0012_Cz08g04110.t1, 0012_Cz11g21110.t1, 0012_Cz11g21120.t1								0012_Cz03g11180.t1	0012_Cz03g28030.t1, 0012_Cz03g28090.t1	0012_Cz09g24030.t1	0012_Cz02g32050.t1	0012_Cz14g14250.t1	0012_Cz01g00090.t1, 0012_Cz01g38010.t1, 0012_Cz04g23050.t1, 0012_Cz05g24120.t1, 0012_Cz07g16160.t1, 0012_Cz09g13100.t1, 0012_Cz09g17170.t1, 0012_Cz09g21250.t1, 0012_Cz09g29170.t1, 0012_Cz12g14200.t1, 0012_Cz12g14210.t1, 0012_Cz13g06050.t1, 0012_Cz18g12040.t1, 0012_UNPLg00084.t1, 0012_UNPLg00117.t1	0012_Cz06g05050.t1		0012_Cz03g40080.t1		0012_Cz03g30030.t1	0012_Cz05g19220.t1	0012_Cz11g24280.t1					0012_Cz01g07010.t1, 0012_Cz09g23300.t1, 0012_Cz11g13070.t1	0012_Cz06g28210.t1	0012_Cz01g01200.t1	0012_Cz14g14020.t1	0012_Cz15g04080.t1	0012_Cz04g31220.t1	0012_CzMTg00250.t1	0012_Cz01g24300.t1	0012_Cz10g07230.t1	0012_Cz02g22050.t1	0012_Cz02g25290.t1	0012_Cz14g23090.t1		0012_Cz08g24120.t1, 0012_Cz18g13110.t1	0012_Cz14g23100.t1, 0012_Cz14g23110.t1	0012_Cz06g27140.t1	0012_Cz03g23140.t1		0012_Cz12g24140.t1	0012_Cz02g06010.t1	0012_Cz13g14090.t1							0012_Cz03g11200.t1	0012_Cz07g22050.t1	0012_Cz10g20250.t1	0012_Cz02g03220.t1	0012_Cz09g15110.t1	0012_Cz13g14160.t1, 0012_Cz13g14170.t1	0012_Cz13g19140.t1		0012_Cz01g30040.t1					0012_Cz02g28080.t1	0012_Cz06g13150.t1	0012_CzCPg01070.t1, 0012_CzMTg00010.t1	0012_Cz09g30110.t1	0012_Cz01g23130.t1	0012_Cz02g07230.t1, 0012_Cz02g07240.t1	0012_Cz19g06250.t1							0012_Cz16g12200.t1	0012_Cz19g05030.t1		0012_Cz01g42070.t1, 0012_Cz04g21280.t1	0012_Cz14g24100.t1, 0012_Cz16g00130.t1	0012_Cz02g17240.t1	0012_Cz04g17140.t1, 0012_Cz04g17150.t1	0012_Cz08g22060.t1			0012_Cz15g00220.t1	0012_Cz04g08130.t1, 0012_Cz05g10270.t1	0012_Cz08g03080.t1, 0012_Cz08g03090.t1	0012_Cz07g03040.t1	0012_Cz10g14080.t1, 0012_Cz10g14090.t1	0012_Cz04g37050.t1, 0012_Cz13g05150.t1	0012_Cz01g12090.t1	0012_Cz08g04030.t1	0012_Cz08g13030.t1	0012_Cz01g25020.t1	0012_Cz02g32110.t1, 0012_Cz02g32120.t1	0012_Cz09g05010.t1	0012_Cz10g26140.t1								0012_Cz01g00160.t1, 0012_Cz14g09180.t1	0012_Cz08g13210.t1	0012_Cz09g17230.t1	0012_Cz01g08240.t1	0012_Cz04g09250.t1, 0012_Cz04g09260.t1	0012_Cz06g19260.t1	0012_Cz07g26020.t1, 0012_Cz09g24010.t1, 0012_Cz11g18200.t1	0012_Cz15g08050.t1	0012_Cz05g14010.t1	0012_Cz03g23060.t1	0012_Cz07g30230.t1, 0012_Cz07g30240.t1	0012_Cz06g35160.t1	0012_Cz01g37160.t1		0012_Cz07g07190.t1, 0012_Cz12g03040.t1							0012_Cz05g23010.t1	0012_Cz07g16120.t1		0012_Cz10g09260.t1	0012_Cz05g00180.t1	0012_Cz03g30050.t1		0012_Cz04g37080.t1, 0012_Cz10g02060.t1, 0012_Cz10g02070.t1	0012_Cz17g13010.t1						0012_Cz07g08080.t1, 0012_Cz07g08090.t1	0012_Cz12g02160.t1	0012_Cz02g05190.t1, 0012_Cz02g05200.t1	0012_Cz10g22040.t1	0012_Cz13g19070.t1	0012_Cz14g22030.t1		0012_Cz04g18080.t1	0012_Cz16g05300.t1		0012_Cz07g15040.t1		0012_Cz16g20200.t1	0012_Cz01g21150.t1, 0012_Cz06g02120.t1					0012_Cz06g32250.t1, 0012_Cz09g28190.t1	0012_Cz10g16160.t1		0012_Cz09g16050.t1	0012_Cz01g17240.t1	0012_Cz12g01040.t1	0012_Cz09g05200.t1	0012_Cz09g07080.t1, 0012_Cz12g00160.t1		0012_Cz03g32240.t1, 0012_Cz15g12110.t1	0012_Cz16g01230.t1				0012_Cz08g24140.t1	0012_Cz04g12210.t1, 0012_Cz06g25040.t1	0012_Cz01g07110.t1, 0012_Cz04g05120.t1, 0012_Cz05g01150.t1, 0012_Cz05g01160.t1, 0012_Cz07g13020.t1, 0012_Cz07g24180.t1, 0012_Cz10g02290.t1, 0012_Cz12g22200.t1, 0012_UNPLg00397.t1		0012_Cz09g08030.t1	0012_Cz10g16180.t1		0012_Cz15g02010.t1							0012_Cz10g27170.t1	0012_Cz03g23190.t1	0012_Cz07g25280.t1	0012_Cz12g14060.t1	0012_UNPLg00194.t1	0012_Cz13g17040.t1, 0012_Cz13g17050.t1							0012_Cz13g16130.t1	0012_Cz12g03150.t1	0012_Cz08g28190.t1, 0012_Cz08g28200.t1	0012_Cz04g29070.t1, 0012_Cz09g15050.t1		0012_Cz03g25330.t1, 0012_Cz06g06060.t1, 0012_Cz06g09160.t1	0012_Cz08g10040.t1	0012_Cz05g36140.t1, 0012_Cz05g36150.t1	0012_Cz03g08130.t1, 0012_Cz03g08140.t1								0012_Cz12g18020.t1, 0012_UNPLg00072.t1	0012_Cz02g39080.t1	0012_Cz04g11300.t1	0012_Cz14g20080.t1	0012_Cz06g28110.t1, 0012_Cz19g06180.t1	0012_Cz04g25090.t1, 0012_Cz04g25100.t1, 0012_Cz04g25110.t1	0012_Cz01g09160.t1		0012_Cz03g05060.t1	0012_Cz05g30030.t1		0012_Cz05g26180.t1	0012_Cz07g29120.t1, 0012_Cz08g25180.t1, 0012_Cz18g00020.t1			0012_Cz08g13180.t1	0012_Cz07g04070.t1	0012_Cz11g10090.t1	0012_Cz02g09080.t1, 0012_Cz02g16010.t1	0012_Cz01g14170.t1	0012_Cz11g26190.t1	0012_Cz07g03050.t1, 0012_Cz07g30090.t1	0012_Cz12g21250.t1	0012_Cz07g04130.t1	0012_Cz04g33040.t1	0012_Cz12g08090.t1	0012_Cz06g32260.t1, 0012_Cz06g32270.t1, 0012_Cz06g33010.t1	0012_Cz18g12030.t1	0012_Cz10g07150.t1	0012_Cz05g25150.t1	0012_Cz01g46280.t1, 0012_Cz11g11110.t1, 0012_Cz12g06140.t1, 0012_Cz14g24200.t1, 0012_Cz16g12070.t1	0012_Cz07g01110.t1							0012_Cz11g23110.t1	0012_Cz12g20040.t1	0012_Cz02g20200.t1	0012_Cz04g33110.t1, 0012_Cz04g33120.t1	0012_Cz11g02030.t1		0012_Cz07g27100.t1	0012_Cz18g03070.t1	0012_Cz01g26050.t1, 0012_Cz01g26060.t1, 0012_Cz06g12190.t1, 0012_Cz09g06130.t1, 0012_Cz09g06140.t1	0012_Cz08g13040.t1	0012_Cz05g11250.t1						0012_Cz12g03160.t1	0012_Cz10g22050.t1	0012_Cz01g00110.t1	0012_Cz06g04140.t1, 0012_Cz18g13140.t1, 0012_Cz18g13150.t1, 0012_UNPLg00901.t1	0012_Cz02g09040.t1, 0012_Cz02g09050.t1	0012_Cz02g29060.t1	0012_Cz06g28200.t1	0012_Cz02g07290.t1, 0012_Cz02g08010.t1, 0012_Cz02g08020.t1, 0012_Cz02g08030.t1, 0012_Cz02g08050.t1	0012_Cz19g04200.t1	0012_Cz06g23230.t1	0012_Cz01g21070.t1, 0012_Cz02g11110.t1		0012_Cz01g18240.t1				0012_Cz10g21010.t1	0012_Cz15g03110.t1, 0012_Cz15g08080.t1	0012_Cz06g15230.t1, 0012_Cz10g21230.t1, 0012_Cz10g21240.t1	0012_Cz04g22150.t1	0012_Cz05g20130.t1	0012_Cz03g38150.t1	0012_Cz03g04180.t1	0012_Cz01g19190.t1	0012_Cz10g16020.t1	0012_Cz10g16090.t1	0012_Cz06g16140.t1	0012_Cz09g29050.t1		0012_Cz05g33110.t1	0012_Cz01g25190.t1								0012_Cz05g26170.t1	0012_Cz11g21130.t1	0012_Cz02g32230.t1	0012_Cz12g22170.t1, 0012_Cz12g22180.t1, 0012_Cz13g01280.t1	0012_Cz03g14220.t1, 0012_Cz03g14230.t1	0012_Cz13g12160.t1	0012_Cz07g19130.t1	0012_Cz04g10220.t1, 0012_Cz07g28180.t1, 0012_Cz10g06140.t1	0012_Cz04g10080.t1	0012_Cz06g36200.t1	0012_UNPLg00261.t1	0012_Cz03g03140.t1				0012_Cz10g17070.t1		0012_Cz08g12010.t1	0012_Cz13g06290.t1	0012_Cz03g14200.t1	0012_Cz08g18060.t1	0012_Cz14g05030.t1	0012_Cz09g17330.t1	0012_Cz11g05160.t1, 0012_Cz14g26050.t1	0012_Cz16g22120.t1	0012_Cz01g09240.t1	0012_Cz09g21140.t1	0012_Cz01g46180.t1, 0012_Cz01g46190.t1	0012_Cz08g24180.t1			0012_Cz03g11110.t1, 0012_Cz11g17240.t1	0012_Cz09g20080.t1	0012_Cz01g42040.t1	0012_Cz01g24330.t1, 0012_Cz10g11050.t1, 0012_Cz13g05180.t1		0012_Cz18g03010.t1, 0012_UNPLg00258.t1	0012_Cz09g16190.t1	0012_Cz13g19220.t1	0012_Cz06g36230.t1, 0012_Cz06g36240.t1	0012_Cz05g32210.t1	0012_Cz04g30140.t1		0012_Cz07g30080.t1	0012_Cz07g00180.t1	0012_Cz19g08040.t1			0012_Cz09g12210.t1	0012_Cz06g31270.t1	0012_Cz10g16210.t1	0012_Cz08g30020.t1		0012_Cz09g09020.t1	0012_Cz01g20230.t1	0012_Cz07g28020.t1	0012_Cz07g28070.t1	0012_Cz01g18040.t1	0012_Cz04g37100.t1, 0012_CzCPg01020.t1	0012_Cz01g37230.t1	0012_Cz11g09260.t1, 0012_Cz12g18120.t1	0012_Cz07g27240.t1	0012_Cz04g08070.t1		0012_Cz05g10280.t1	0012_Cz12g05210.t1	0012_Cz09g29040.t1	0012_Cz10g04130.t1					0012_Cz14g17100.t1	0012_Cz12g09100.t1, 0012_Cz12g09110.t1	0012_Cz05g31270.t1	0012_Cz14g13070.t1	0012_Cz04g18180.t1		0012_Cz02g17210.t1	0012_Cz02g33010.t1	0012_Cz01g16220.t1	0012_Cz18g04040.t1, 0012_Cz18g04050.t1	0012_Cz09g16120.t1	0012_Cz14g06030.t1, 0012_Cz15g07150.t1	0012_Cz08g24200.t1		0012_Cz13g03050.t1	0012_Cz15g20250.t1						0012_Cz09g10120.t1	0012_Cz06g14270.t1	0012_Cz04g04150.t1	0012_Cz04g22110.t1	0012_Cz01g22070.t1	0012_Cz11g16170.t1	0012_Cz01g11040.t1	0012_Cz06g21020.t1	0012_Cz06g17230.t1		0012_Cz04g10160.t1	0012_Cz01g17100.t1	0012_Cz05g29110.t1	0012_Cz09g05080.t1	0012_Cz08g00160.t1	0012_Cz03g06090.t1	0012_Cz11g20110.t1						0012_Cz17g13240.t1	0012_Cz19g00250.t1	0012_Cz04g24270.t1, 0012_Cz04g24280.t1, 0012_Cz12g19030.t1	0012_Cz14g08290.t1, 0012_Cz14g08310.t1			0012_Cz06g30070.t1	0012_Cz15g04040.t1	0012_Cz03g21200.t1	0012_Cz08g24100.t1	0012_Cz01g02160.t1	0012_CzCPg00360.t1		0012_UNPLg00221.t1						0012_Cz19g05210.t1, 0012_Cz19g05240.t1	0012_Cz03g25320.t1	0012_Cz01g20100.t1	0012_UNPLg00220.t1	0012_Cz02g18070.t1	0012_UNPLg00581.t1	0012_Cz01g32240.t1	0012_Cz04g12160.t1	0012_Cz07g20150.t1			0012_Cz07g13030.t1	0012_Cz07g03100.t1					0012_Cz02g34230.t1, 0012_Cz02g34240.t1, 0012_Cz05g16230.t1	0012_Cz02g05120.t1	0012_Cz02g35010.t1	0012_Cz10g05140.t1	0012_Cz02g14093.t1	0012_Cz03g36150.t1, 0012_Cz03g36160.t1	0012_Cz12g00190.t1	0012_Cz05g12180.t1, 0012_Cz10g16190.t1, 0012_Cz13g00090.t1, 0012_Cz13g00100.t1			0012_Cz17g10080.t1	0012_Cz07g04220.t1												0012_Cz05g14020.t1	0012_Cz02g00070.t1	0012_Cz01g15250.t1		0012_Cz03g40010.t1, 0012_Cz09g31080.t1	0012_Cz05g22100.t1	0012_Cz04g23040.t1	0012_Cz02g40180.t1	0012_Cz11g27130.t1	0012_Cz02g23160.t1	0012_Cz01g43270.t1	0012_Cz08g03160.t1	0012_Cz03g32180.t1, 0012_Cz03g32190.t1	0012_Cz01g02290.t1, 0012_Cz15g04070.t1	0012_Cz03g18210.t1, 0012_Cz09g08200.t1, 0012_Cz15g18190.t1	0012_Cz11g17010.t1		0012_Cz12g21210.t1	0012_Cz01g19150.t1			0012_Cz03g10110.t1, 0012_Cz08g23110.t1	0012_Cz09g08230.t1	0012_UNPLg00019.t1	0012_Cz04g09230.t1	0012_Cz11g01200.t1	0012_Cz03g31050.t1, 0012_Cz10g29170.t1	0012_Cz15g01200.t1		0012_Cz09g03280.t1	0012_Cz03g20140.t1	0012_Cz03g01050.t1	0012_Cz08g18090.t1	0012_Cz04g35130.t1								0012_Cz06g17080.t1	0012_Cz04g14030.t1	0012_Cz02g02030.t1, 0012_Cz02g08180.t1	0012_Cz02g18080.t1, 0012_Cz09g03230.t1	0012_Cz04g01200.t1	0012_Cz10g13010.t1	0012_Cz02g06200.t1, 0012_Cz02g06220.t1	0012_Cz02g05170.t1, 0012_Cz02g30240.t1, 0012_Cz19g02140.t1	0012_Cz11g23140.t1	0012_Cz05g36030.t1	0012_Cz08g21070.t1	0012_Cz01g24150.t1				0012_Cz04g33130.t1	0012_Cz13g08020.t1	0012_Cz11g22240.t1	0012_Cz05g03280.t1, 0012_Cz08g05160.t1		0012_Cz03g39060.t1, 0012_Cz15g11130.t1	0012_Cz16g02190.t1, 0012_Cz16g02200.t1, 0012_Cz16g02210.t1, 0012_Cz16g02220.t1	0012_Cz06g14100.t1	0012_Cz03g22200.t1, 0012_Cz04g12200.t1	0012_Cz05g00050.t1	0012_Cz11g11020.t1	0012_Cz09g14040.t1	0012_Cz02g37200.t1	0012_Cz05g36010.t1	0012_Cz08g07030.t1	0012_Cz10g11190.t1	0012_Cz12g22120.t1	0012_Cz01g08230.t1, 0012_Cz12g13270.t1		0012_Cz03g06130.t1	0012_UNPLg00115.t1						0012_Cz01g35260.t1	0012_Cz09g10080.t1	0012_Cz06g22090.t1	0012_Cz08g21160.t1	0012_Cz06g09050.t1	0012_Cz03g08190.t1, 0012_Cz03g08200.t1	0012_Cz05g29240.t1	0012_UNPLg00186.t1	0012_Cz02g06190.t1	0012_Cz01g30140.t1		0012_Cz10g00050.t1		0012_Cz15g04170.t1	0012_Cz11g24110.t1, 0012_Cz11g24120.t1	0012_Cz01g35140.t1	0012_Cz02g01030.t1	0012_UNPLg00007.t1	0012_Cz12g09180.t1	0012_Cz04g20120.t1	0012_Cz13g17100.t1	0012_Cz03g40170.t1, 0012_Cz03g40180.t1, 0012_Cz09g31030.t1, 0012_Cz15g02210.t1											0012_Cz02g15110.t1	0012_Cz04g22160.t1	0012_Cz03g12120.t1	0012_Cz03g13100.t1	0012_Cz03g31130.t1, 0012_Cz07g21240.t1	0012_Cz10g19080.t1	0012_Cz07g29100.t1	0012_Cz15g19060.t1	0012_Cz16g09260.t1	0012_Cz19g07060.t1	0012_Cz10g20110.t1	0012_Cz11g02240.t1, 0012_Cz11g02250.t1	0012_Cz13g04010.t1	0012_UNPLg00579.t1, 0012_UNPLg00755.t1	0012_Cz06g07130.t1	0012_Cz07g17130.t1, 0012_Cz07g17140.t1	0012_Cz08g21200.t1	0012_Cz05g03190.t1			0012_Cz10g12070.t1	0012_Cz04g20180.t1	0012_Cz09g09070.t1, 0012_Cz09g09090.t1									0012_Cz02g30060.t1, 0012_Cz19g10040.t1	0012_Cz05g02200.t1, 0012_Cz05g02210.t1	0012_Cz08g20100.t1	0012_Cz02g20170.t1	0012_Cz02g13180.t1	0012_Cz08g11130.t1	0012_Cz01g42020.t1, 0012_Cz03g37060.t1	0012_Cz08g19090.t1, 0012_Cz08g19100.t1	0012_Cz01g29150.t1	0012_Cz08g30190.t1	0012_Cz05g31100.t1	0012_Cz09g10110.t1	0012_Cz08g01020.t1	0012_Cz03g08090.t1	0012_Cz15g18020.t1, 0012_Cz19g02260.t1	0012_Cz03g07060.t1	0012_Cz01g20200.t1	0012_Cz04g22010.t1, 0012_Cz04g22030.t1						0012_Cz12g00100.t1, 0012_Cz14g00280.t1, 0012_UNPLg00543.t1		0012_Cz12g24180.t1	0012_Cz09g03180.t1	0012_Cz11g16060.t1, 0012_Cz11g16070.t1, 0012_Cz11g16080.t1	0012_Cz03g01210.t1, 0012_Cz03g01220.t1	0012_Cz19g02210.t1	0012_Cz01g21240.t1	0012_Cz04g31090.t1	0012_Cz10g27020.t1	0012_Cz03g37030.t1	0012_Cz06g09090.t1, 0012_Cz06g09100.t1, 0012_Cz10g28270.t1, 0012_Cz14g04140.t1	0012_Cz08g13090.t1	0012_Cz13g17060.t1	0012_Cz06g09080.t1	0012_Cz05g24220.t1					0012_Cz04g03170.t1	0012_Cz14g17060.t1	0012_Cz10g05120.t1	0012_Cz19g07050.t1	0012_Cz09g00260.t1	0012_Cz17g14230.t1	0012_Cz08g26130.t1, 0012_Cz16g11150.t1	0012_Cz12g19100.t1	0012_Cz09g30160.t1	0012_Cz14g19240.t1	0012_Cz13g15190.t1	0012_Cz06g18050.t1	0012_Cz07g27210.t1	0012_Cz07g14170.t1	0012_Cz04g32310.t1	0012_Cz02g36170.t1	0012_Cz03g39150.t1, 0012_CzCPg01140.t1		0012_Cz16g05290.t1	0012_Cz02g18210.t1	0012_Cz03g04140.t1				0012_Cz01g46090.t1	0012_Cz09g04070.t1	0012_Cz05g18100.t1	0012_Cz17g17160.t1	0012_Cz12g04120.t1	0012_Cz01g03240.t1	0012_Cz06g36290.t1, 0012_Cz13g11220.t1	0012_Cz12g07020.t1	0012_Cz01g12010.t1, 0012_Cz10g14110.t1	0012_Cz05g14090.t1	0012_Cz02g15100.t1	0012_Cz01g03170.t1, 0012_Cz01g03180.t1, 0012_Cz02g08110.t1, 0012_Cz02g08130.t1	0012_Cz15g18150.t1	0012_Cz08g28210.t1	0012_Cz03g21020.t1, 0012_Cz03g21030.t1	0012_Cz12g03270.t1									0012_Cz02g31240.t1	0012_Cz04g10260.t1, 0012_Cz13g08040.t1	0012_Cz16g22110.t1	0012_Cz12g23120.t1	0012_CzCPg01310.t1	0012_Cz14g00250.t1, 0012_Cz14g00260.t1	0012_Cz11g23070.t1	0012_Cz09g23350.t1	0012_Cz07g11070.t1	0012_Cz02g14210.t1, 0012_Cz02g14220.t1	0012_Cz12g17110.t1	0012_Cz09g15100.t1	0012_Cz17g15100.t1		0012_Cz04g12150.t1	0012_Cz07g00210.t1	0012_Cz11g05020.t1					0012_Cz14g13010.t1	0012_Cz11g28150.t1	0012_Cz04g15310.t1	0012_Cz01g15150.t1	0012_Cz09g15020.t1	0012_Cz01g04070.t1, 0012_Cz08g19230.t1	0012_Cz15g21060.t1, 0012_Cz15g21070.t1	0012_Cz19g06220.t1	0012_Cz07g15250.t1	0012_Cz04g01190.t1	0012_Cz07g18210.t1			0012_Cz04g37140.t1	0012_Cz13g14100.t1	0012_Cz02g03100.t1							0012_Cz01g16210.t1	0012_Cz06g20150.t1	0012_Cz05g32030.t1	0012_Cz08g13100.t1	0012_Cz14g09120.t1	0012_Cz04g33170.t1	0012_Cz02g37160.t1	0012_Cz03g19110.t1	0012_Cz08g32010.t1, 0012_Cz08g32020.t1	0012_Cz06g16070.t1, 0012_Cz06g16080.t1	0012_Cz19g07070.t1	0012_Cz10g10020.t1	0012_Cz10g08270.t1	0012_Cz18g05110.t1, 0012_Cz18g05220.t1	0012_Cz13g15220.t1	0012_Cz07g32110.t1	0012_Cz11g06030.t1	0012_Cz14g05190.t1										0012_Cz05g35050.t1	0012_Cz08g02150.t1	0012_Cz03g14020.t1	0012_Cz10g02030.t1, 0012_Cz10g02040.t1	0012_Cz10g15210.t1	0012_Cz04g23180.t1	0012_Cz08g08190.t1	0012_Cz07g30140.t1	0012_Cz02g07040.t1, 0012_Cz04g11120.t1					0012_Cz16g17100.t1	0012_Cz05g33180.t1	0012_Cz16g07060.t1	0012_Cz05g30110.t1, 0012_Cz05g30120.t1, 0012_Cz09g27210.t1	0012_Cz04g37150.t1, 0012_Cz19g03030.t1	0012_Cz04g06180.t1	0012_Cz01g37260.t1	0012_Cz11g12070.t1	0012_Cz01g23140.t1	0012_Cz02g32070.t1	0012_Cz14g02010.t1	0012_Cz06g17140.t1, 0012_Cz06g17150.t1, 0012_Cz06g17160.t1	0012_Cz07g22010.t1	0012_Cz11g10180.t1	0012_Cz16g18200.t1	0012_Cz18g05040.t1			0012_Cz08g00150.t1	0012_Cz04g27050.t1	0012_Cz13g16180.t1	0012_Cz04g21140.t1		0012_Cz01g18250.t1	0012_Cz16g09210.t1	0012_Cz14g08270.t1, 0012_Cz14g08280.t1	0012_Cz17g16210.t1	0012_Cz03g23130.t1				0012_Cz04g11280.t1, 0012_Cz19g01260.t1	0012_Cz12g23210.t1					0012_Cz05g14080.t1	0012_Cz10g05170.t1	0012_Cz12g09030.t1	0012_Cz10g10120.t1	0012_Cz09g05160.t1	0012_Cz09g15130.t1		0012_Cz08g14210.t1	0012_Cz04g26120.t1, 0012_Cz04g26130.t1	0012_Cz07g07220.t1, 0012_Cz07g07230.t1, 0012_Cz13g08010.t1	0012_Cz08g10160.t1	0012_Cz13g08130.t1	0012_Cz16g08150.t1	0012_Cz15g10040.t1			0012_Cz05g35230.t1	0012_Cz03g17190.t1, 0012_Cz09g22250.t1	0012_Cz02g07120.t1, 0012_Cz02g07130.t1						0012_UNPLg00325.t1, 0012_UNPLg00326.t1	0012_Cz03g26110.t1	0012_Cz09g15040.t1	0012_UNPLg00260.t1		0012_Cz02g30260.t1, 0012_Cz05g32270.t1	0012_Cz09g07220.t1								0012_Cz14g10290.t1	0012_Cz03g22180.t1	0012_Cz08g11170.t1			0012_Cz04g06210.t1, 0012_Cz04g06220.t1, 0012_Cz04g06230.t1	0012_Cz08g15020.t1, 0012_Cz11g05100.t1	0012_Cz01g25150.t1, 0012_Cz01g25160.t1	0012_Cz03g16260.t1, 0012_Cz03g16270.t1	0012_Cz04g18060.t1	0012_Cz05g35210.t1, 0012_Cz18g13070.t1	0012_Cz06g12170.t1		0012_Cz10g02170.t1	0012_Cz04g25250.t1	0012_Cz03g03030.t1		0012_Cz13g18230.t1	0012_Cz05g08230.t1								0012_Cz07g25030.t1, 0012_Cz10g20020.t1	0012_Cz01g18160.t1	0012_Cz16g08010.t1	0012_Cz02g36320.t1	0012_Cz14g23280.t1	0012_Cz03g13020.t1	0012_Cz09g31200.t1	0012_Cz16g20060.t1	0012_Cz07g25230.t1, 0012_Cz07g25240.t1	0012_Cz10g23050.t1	0012_Cz03g11040.t1	0012_UNPLg00320.t1	0012_Cz08g31030.t1	0012_Cz05g10330.t1		0012_Cz06g27120.t1	0012_UNPLg00514.t1	0012_Cz14g01280.t1	0012_Cz10g04180.t1	0012_Cz16g01080.t1	0012_Cz06g11040.t1, 0012_Cz06g11050.t1, 0012_Cz06g11060.t1	0012_Cz16g21010.t1	0012_Cz16g03070.t1, 0012_Cz16g03080.t1	0012_Cz10g17150.t1				0012_Cz09g32090.t1, 0012_Cz18g11040.t1	0012_Cz08g16110.t1	0012_Cz11g20240.t1	0012_Cz02g12080.t1	0012_Cz10g15030.t1	0012_Cz10g12180.t1	0012_Cz04g20200.t1	0012_Cz15g03220.t1	0012_Cz01g18180.t1	0012_Cz06g35230.t1	0012_Cz13g19240.t1	0012_Cz02g07170.t1, 0012_Cz02g07180.t1	0012_Cz07g29250.t1		0012_Cz01g34020.t1	0012_Cz06g25190.t1	0012_Cz07g08010.t1	0012_Cz03g01250.t1, 0012_Cz04g24050.t1	0012_Cz07g20070.t1		0012_Cz12g04130.t1						0012_Cz02g34150.t1	0012_Cz11g22180.t1	0012_Cz06g13180.t1	0012_Cz04g21010.t1, 0012_Cz04g21020.t1, 0012_Cz04g21030.t1	0012_Cz10g22180.t1	0012_Cz18g13170.t1	0012_Cz01g25200.t1	0012_Cz10g13160.t1	0012_CzCPg00010.t1	0012_Cz16g10040.t1	0012_Cz01g23040.t1, 0012_Cz11g27100.t1	0012_Cz04g16070.t1	0012_Cz18g11160.t1							0012_Cz06g34340.t1	0012_Cz01g24090.t1		0012_Cz10g11130.t1	0012_Cz11g04100.t1	0012_UNPLg00391.t1	0012_Cz03g23230.t1	0012_Cz09g14190.t1	0012_Cz12g16310.t1	0012_Cz02g08200.t1	0012_Cz02g21420.t1	0012_Cz10g04070.t1	0012_Cz01g13250.t1	0012_Cz12g16260.t1	0012_Cz05g13220.t1	0012_Cz06g25070.t1	0012_UNPLg00330.t1									0012_Cz12g10230.t1	0012_Cz19g06050.t1	0012_Cz09g04260.t1	0012_Cz08g32180.t1	0012_Cz03g38230.t1	0012_Cz06g20120.t1	0012_Cz02g05130.t1	0012_Cz16g12150.t1	0012_Cz12g14050.t1	0012_Cz05g13090.t1	0012_Cz08g03110.t1	0012_UNPLg00078.t1	0012_Cz06g29250.t1, 0012_Cz06g30010.t1	0012_Cz01g05320.t1	0012_Cz07g13200.t1		0012_Cz01g14240.t1								0012_UNPLg00524.t1	0012_Cz07g13080.t1	0012_Cz13g14020.t1	0012_Cz05g29140.t1	0012_Cz02g41110.t1		0012_Cz08g05110.t1	0012_Cz15g21230.t1	0012_Cz07g01130.t1	0012_Cz09g19280.t1	0012_Cz11g19220.t1	0012_Cz03g37040.t1, 0012_Cz04g06020.t1, 0012_Cz04g10130.t1, 0012_Cz05g23180.t1	0012_Cz12g19050.t1, 0012_Cz12g19060.t1	0012_Cz02g25250.t1	0012_Cz06g34360.t1	0012_Cz10g27260.t1	0012_Cz15g09030.t1	0012_Cz12g00250.t1	0012_Cz02g29170.t1	0012_Cz09g06230.t1									0012_Cz06g24090.t1, 0012_Cz11g22100.t1		0012_Cz05g32110.t1	0012_Cz06g31180.t1	0012_Cz03g20130.t1		0012_Cz10g01030.t1, 0012_Cz10g01040.t1, 0012_Cz14g25120.t1		0012_Cz03g02030.t1	0012_Cz11g18030.t1	0012_Cz05g20100.t1, 0012_Cz05g20110.t1, 0012_Cz05g20120.t1	0012_Cz01g04080.t1	0012_Cz10g03240.t1	0012_UNPLg00251.t1	0012_Cz06g36160.t1, 0012_Cz06g36180.t1	0012_Cz10g21250.t1			0012_Cz12g06180.t1	0012_Cz07g06120.t1	0012_Cz01g37140.t1	0012_Cz01g43070.t1	0012_Cz01g27050.t1									0012_Cz01g42150.t1	0012_Cz10g18110.t1	0012_Cz04g26260.t1, 0012_Cz04g26270.t1	0012_Cz14g02220.t1	0012_Cz15g12130.t1	0012_Cz01g29190.t1	0012_Cz05g09050.t1	0012_Cz03g15300.t1, 0012_Cz03g15310.t1, 0012_Cz03g26010.t1	0012_Cz01g14070.t1	0012_Cz06g26020.t1	0012_Cz03g10160.t1	0012_Cz08g24060.t1	0012_Cz09g13120.t1		0012_Cz05g11090.t1		0012_Cz04g04160.t1	0012_Cz11g12250.t1	0012_Cz16g21290.t1	0012_Cz01g08220.t1	0012_Cz02g27140.t1	0012_Cz13g09260.t1	0012_Cz13g17120.t1	0012_Cz01g35130.t1	0012_Cz07g28100.t1	0012_Cz14g17070.t1, 0012_Cz14g17080.t1	0012_Cz09g27060.t1		0012_Cz01g08050.t1, 0012_Cz01g08060.t1, 0012_Cz01g08070.t1	0012_Cz02g03120.t1								0012_UNPLg00199.t1	0012_Cz05g21010.t1, 0012_Cz14g07090.t1	0012_Cz04g06030.t1	0012_Cz15g00130.t1	0012_Cz08g09100.t1, 0012_Cz08g09110.t1	0012_Cz10g10150.t1	0012_Cz03g29170.t1	0012_Cz02g15180.t1	0012_Cz03g36270.t1	0012_Cz06g11120.t1	0012_Cz06g14230.t1, 0012_Cz06g14240.t1	0012_Cz05g37170.t1		0012_Cz03g19150.t1	0012_Cz03g13170.t1	0012_Cz02g25050.t1, 0012_Cz05g01260.t1, 0012_Cz05g09180.t1	0012_Cz04g29130.t1, 0012_Cz04g29140.t1, 0012_Cz04g29150.t1	0012_UNPLg00552.t1	0012_Cz10g21210.t1, 0012_Cz16g00010.t1, 0012_UNPLg00456.t1, 0012_UNPLg00466.t1	0012_Cz05g18180.t1, 0012_Cz07g12090.t1, 0012_Cz07g12100.t1						0012_Cz06g25100.t1, 0012_Cz06g25110.t1	0012_Cz09g14110.t1, 0012_Cz11g10100.t1	0012_Cz05g23040.t1		0012_Cz01g02260.t1, 0012_Cz02g17090.t1	0012_Cz09g12150.t1, 0012_Cz09g12160.t1	0012_Cz11g05120.t1	0012_Cz09g04150.t1, 0012_Cz09g04160.t1	0012_Cz01g23070.t1	0012_Cz06g16260.t1, 0012_UNPLg00023.t1, 0012_UNPLg00024.t1	0012_Cz06g22050.t1	0012_Cz02g11150.t1	0012_Cz07g21050.t1	0012_Cz05g00030.t1, 0012_Cz08g13150.t1	0012_Cz09g21210.t1, 0012_Cz09g21220.t1	0012_Cz08g15050.t1, 0012_Cz08g15060.t1	0012_Cz05g12140.t1							0012_Cz08g12130.t1, 0012_Cz08g12140.t1	0012_Cz09g11250.t1	0012_Cz01g11210.t1	0012_Cz13g02240.t1	0012_Cz02g32130.t1	0012_Cz04g35200.t1, 0012_Cz06g22200.t1	0012_Cz10g29190.t1	0012_Cz08g28180.t1	0012_Cz10g27100.t1	0012_Cz01g01130.t1	0012_Cz18g09010.t1	0012_Cz05g15180.t1, 0012_Cz05g15190.t1	0012_Cz12g18080.t1	0012_Cz09g19070.t1, 0012_Cz09g19080.t1		0012_Cz01g16130.t1	0012_Cz10g13100.t1	0012_Cz13g14070.t1	0012_Cz04g31140.t1	0012_Cz17g07210.t1	0012_Cz08g08200.t1							0012_Cz19g08190.t1	0012_Cz07g06250.t1		0012_Cz06g30140.t1, 0012_Cz06g30150.t1	0012_Cz12g20110.t1, 0012_Cz14g17240.t1	0012_Cz03g35060.t1	0012_Cz01g28200.t1, 0012_Cz16g18210.t1	0012_Cz01g25180.t1	0012_Cz01g42030.t1	0012_Cz08g00310.t1	0012_Cz05g15030.t1	0012_Cz11g21080.t1	0012_Cz09g21240.t1	0012_Cz04g04140.t1	0012_Cz01g12050.t1	0012_Cz08g04190.t1, 0012_Cz08g04200.t1	0012_Cz04g20140.t1	0012_Cz05g24160.t1	0012_Cz12g02040.t1	0012_Cz15g08180.t1	0012_Cz07g13210.t1	0012_Cz08g08180.t1	0012_Cz12g13090.t1	0012_Cz14g16050.t1	0012_Cz03g20160.t1							0012_Cz11g10190.t1, 0012_Cz11g10200.t1		0012_UNPLg00308.t1	0012_Cz05g13190.t1	0012_Cz02g16100.t1	0012_Cz11g20280.t1	0012_Cz08g31130.t1	0012_Cz10g24160.t1	0012_Cz08g00110.t1, 0012_UNPLg00085.t1	0012_Cz02g20050.t1	0012_Cz06g02160.t1	0012_Cz07g31170.t1, 0012_Cz07g31180.t1	0012_Cz03g31260.t1	0012_Cz12g12230.t1		0012_Cz11g22170.t1									0012_Cz03g06100.t1, 0012_Cz03g06110.t1	0012_Cz14g11110.t1	0012_Cz12g08110.t1	0012_Cz09g19220.t1	0012_Cz09g00160.t1	0012_Cz08g12060.t1	0012_Cz03g23160.t1	0012_Cz07g31270.t1	0012_Cz08g15130.t1	0012_Cz19g04030.t1	0012_Cz01g00190.t1, 0012_Cz01g00200.t1	0012_UNPLg00269.t1, 0012_UNPLg00270.t1	0012_Cz06g32180.t1	0012_Cz02g07160.t1	0012_Cz02g28200.t1	0012_Cz05g27070.t1	0012_Cz01g34030.t1, 0012_Cz01g34040.t1	0012_Cz15g09240.t1	0012_Cz03g35040.t1	0012_Cz09g26280.t1		0012_Cz02g24250.t1	0012_Cz07g26260.t1	0012_Cz02g29180.t1		0012_Cz03g22120.t1	0012_UNPLg00083.t1	0012_Cz05g20260.t1	0012_Cz05g37110.t1					0012_Cz10g02190.t1	0012_Cz02g37100.t1	0012_Cz11g07180.t1		0012_Cz08g12220.t1, 0012_Cz08g12230.t1, 0012_Cz08g12240.t1	0012_Cz01g25130.t1		0012_Cz10g07100.t1	0012_Cz02g06240.t1	0012_Cz01g27090.t1	0012_Cz08g17020.t1	0012_Cz08g15140.t1, 0012_Cz08g15150.t1	0012_Cz16g14140.t1	0012_Cz06g15170.t1, 0012_Cz06g15180.t1		0012_Cz04g05060.t1		0012_Cz06g35200.t1, 0012_Cz18g11140.t1	0012_Cz05g16150.t1	0012_Cz07g02150.t1	0012_Cz17g15140.t1							0012_Cz06g07170.t1	0012_Cz15g07080.t1	0012_Cz19g07080.t1	0012_Cz14g08070.t1	0012_Cz11g15130.t1	0012_Cz16g16200.t1	0012_Cz03g40300.t1	0012_Cz02g14300.t1	0012_Cz02g28160.t1	0012_Cz08g04040.t1	0012_Cz01g27110.t1	0012_Cz07g21060.t1	0012_CzCPg00420.t1	0012_Cz08g01130.t1	0012_Cz13g19090.t1	0012_Cz02g34160.t1		0012_Cz08g17050.t1	0012_Cz10g12110.t1	0012_Cz06g18170.t1		0012_Cz08g29040.t1, 0012_Cz08g29050.t1				0012_Cz10g09050.t1	0012_Cz12g11080.t1	0012_Cz01g12140.t1, 0012_Cz02g19160.t1, 0012_Cz10g10100.t1, 0012_Cz11g07020.t1, 0012_Cz14g23170.t1	0012_Cz06g13270.t1	0012_Cz05g03030.t1	0012_Cz12g16040.t1	0012_Cz01g13280.t1	0012_Cz05g18200.t1	0012_Cz04g23190.t1	0012_Cz01g04230.t1, 0012_Cz16g05270.t1, 0012_Cz16g05280.t1	0012_Cz07g19170.t1	0012_Cz10g14050.t1	0012_Cz06g17020.t1	0012_Cz10g22170.t1		0012_Cz07g25060.t1	0012_Cz12g14160.t1				0012_Cz08g08010.t1	0012_Cz02g33130.t1		0012_Cz09g10190.t1	0012_Cz11g03080.t1	0012_Cz18g04110.t1	0012_Cz10g22020.t1	0012_UNPLg00121.t1	0012_Cz08g28070.t1	0012_Cz08g08090.t1		0012_Cz01g30240.t1	0012_Cz15g18210.t1, 0012_Cz18g12180.t1	0012_Cz11g22010.t1	0012_Cz06g10160.t1	0012_Cz01g01080.t1, 0012_Cz07g16070.t1	0012_Cz09g06190.t1	0012_Cz13g10230.t1, 0012_Cz13g10240.t1, 0012_Cz13g10250.t1	0012_Cz12g11180.t1	0012_Cz07g17060.t1	0012_Cz05g13070.t1	0012_Cz05g27100.t1	0012_Cz05g12110.t1	0012_Cz10g24010.t1								0012_Cz04g03100.t1	0012_Cz05g31030.t1, 0012_Cz19g09080.t1	0012_Cz07g32180.t1, 0012_Cz16g21040.t1, 0012_Cz16g21050.t1	0012_Cz02g26110.t1	0012_Cz05g27200.t1	0012_Cz14g14100.t1, 0012_Cz14g14110.t1	0012_Cz13g01220.t1, 0012_Cz13g01230.t1	0012_Cz09g15090.t1	0012_Cz01g22050.t1	0012_Cz12g06100.t1	0012_Cz07g19240.t1	0012_Cz01g14040.t1	0012_Cz10g23090.t1	0012_Cz03g18190.t1, 0012_Cz03g18200.t1	0012_Cz06g09140.t1	0012_Cz01g07220.t1, 0012_Cz01g07230.t1	0012_Cz01g32080.t1	0012_Cz06g07020.t1		0012_Cz10g26090.t1	0012_Cz19g06070.t1	0012_Cz05g29030.t1									0012_Cz04g36010.t1, 0012_Cz05g19270.t1	0012_Cz17g17120.t1	0012_Cz14g08100.t1	0012_Cz05g31140.t1	0012_Cz02g25300.t1	0012_Cz04g23060.t1, 0012_Cz04g23070.t1	0012_Cz09g10170.t1		0012_Cz09g16060.t1	0012_Cz01g21160.t1	0012_Cz05g16160.t1	0012_Cz01g25110.t1	0012_Cz05g06040.t1, 0012_Cz05g15290.t1	0012_Cz12g02080.t1	0012_Cz14g20180.t1	0012_Cz08g17030.t1	0012_Cz08g02190.t1		0012_Cz16g15060.t1	0012_Cz06g34060.t1	0012_Cz06g04030.t1	0012_UNPLg00327.t1	0012_Cz15g04020.t1, 0012_Cz15g15120.t1	0012_Cz01g17120.t1					0012_Cz02g17200.t1	0012_Cz15g12190.t1	0012_Cz16g06020.t1	0012_Cz02g17260.t1, 0012_Cz02g17270.t1, 0012_Cz02g17280.t1	0012_Cz15g16070.t1	0012_Cz08g24150.t1	0012_Cz10g20080.t1	0012_Cz03g07170.t1	0012_Cz07g22190.t1	0012_Cz03g26090.t1	0012_Cz11g17080.t1	0012_Cz02g10180.t1, 0012_Cz02g11050.t1, 0012_Cz02g11060.t1	0012_Cz02g38030.t1, 0012_Cz05g36250.t1	0012_Cz01g04190.t1	0012_Cz01g13170.t1, 0012_Cz02g35050.t1, 0012_Cz08g18070.t1, 0012_Cz12g12170.t1, 0012_Cz14g09050.t1	0012_Cz07g16050.t1			0012_Cz03g37020.t1	0012_Cz06g21280.t1							0012_Cz19g04060.t1	0012_Cz08g24250.t1, 0012_Cz10g08090.t1, 0012_Cz10g08100.t1	0012_Cz09g20220.t1		0012_Cz11g29040.t1, 0012_Cz16g07040.t1	0012_Cz05g32050.t1	0012_Cz14g17260.t1	0012_Cz13g06010.t1	0012_Cz08g13020.t1	0012_Cz09g18010.t1	0012_Cz06g12150.t1	0012_Cz14g05040.t1, 0012_Cz14g17040.t1, 0012_UNPLg00033.t1	0012_Cz12g07050.t1	0012_CzMTg00150.t1											0012_Cz04g01210.t1	0012_Cz12g22080.t1	0012_Cz07g08280.t1	0012_Cz03g34150.t1		0012_Cz07g19190.t1	0012_Cz06g15070.t1	0012_Cz16g01010.t1	0012_Cz16g01020.t1	0012_Cz09g12090.t1			0012_Cz16g08310.t1	0012_Cz04g26170.t1		0012_Cz10g26080.t1	0012_Cz14g07100.t1, 0012_Cz14g07110.t1	0012_Cz05g23130.t1	0012_Cz05g27220.t1, 0012_Cz18g03050.t1	0012_Cz01g24010.t1, 0012_Cz06g19140.t1, 0012_Cz09g17290.t1, 0012_Cz09g17300.t1	0012_Cz06g24030.t1, 0012_Cz11g17210.t1				0012_Cz05g01130.t1		0012_Cz01g13180.t1	0012_Cz07g15160.t1	0012_Cz11g25220.t1	0012_Cz07g21170.t1	0012_Cz10g02220.t1	0012_Cz03g06060.t1	0012_Cz08g19150.t1	0012_Cz16g21230.t1, 0012_Cz16g21240.t1	0012_Cz03g01020.t1	0012_Cz03g20040.t1	0012_Cz02g18180.t1	0012_Cz09g12130.t1	0012_Cz15g09270.t1, 0012_Cz15g09280.t1, 0012_Cz15g10010.t1	0012_Cz04g01080.t1, 0012_Cz14g15100.t1	0012_Cz04g17120.t1	0012_Cz01g13230.t1		0012_Cz01g30120.t1							0012_Cz02g20210.t1, 0012_Cz02g20220.t1	0012_Cz05g28080.t1, 0012_Cz07g18050.t1	0012_Cz05g31200.t1	0012_Cz19g03120.t1	0012_Cz02g13110.t1	0012_Cz10g27240.t1, 0012_Cz10g27250.t1	0012_Cz03g27210.t1		0012_Cz02g28110.t1	0012_Cz09g10090.t1	0012_Cz11g22120.t1	0012_Cz10g02180.t1	0012_Cz11g08240.t1	0012_Cz01g34270.t1	0012_Cz11g27070.t1	0012_Cz05g23150.t1, 0012_Cz14g23160.t1	0012_Cz03g25080.t1	0012_Cz04g17260.t1	0012_Cz04g03040.t1	0012_Cz15g18130.t1										0012_UNPLg00323.t1	0012_Cz03g26150.t1	0012_Cz10g00060.t1	0012_Cz14g19120.t1, 0012_Cz14g19130.t1	0012_Cz03g36200.t1, 0012_Cz03g36210.t1	0012_Cz01g00020.t1	0012_Cz10g16200.t1	0012_Cz05g10160.t1	0012_Cz06g14210.t1, 0012_Cz06g14220.t1	0012_Cz02g21400.t1	0012_Cz01g10230.t1	0012_Cz14g22120.t1	0012_Cz10g16070.t1		0012_Cz03g04070.t1	0012_Cz11g13120.t1							0012_Cz05g28150.t1	0012_Cz06g21050.t1	0012_Cz06g33030.t1	0012_Cz09g05210.t1	0012_Cz01g17030.t1	0012_Cz01g20130.t1, 0012_Cz01g20140.t1	0012_Cz03g10090.t1			0012_Cz02g37040.t1		0012_Cz19g01140.t1	0012_Cz07g02250.t1	0012_Cz08g27080.t1	0012_Cz05g21060.t1	0012_Cz01g46250.t1	0012_Cz04g25200.t1, 0012_Cz04g25210.t1				0012_Cz19g00060.t1		0012_Cz09g26210.t1	0012_Cz05g05190.t1	0012_Cz08g19130.t1	0012_Cz06g16240.t1	0012_Cz06g32060.t1	0012_Cz03g08170.t1	0012_Cz01g42090.t1, 0012_Cz01g42100.t1, 0012_Cz11g01020.t1	0012_Cz07g28250.t1	0012_Cz02g18030.t1	0012_Cz08g03040.t1	0012_Cz01g19170.t1, 0012_Cz07g04250.t1	0012_Cz07g09030.t1			0012_Cz15g03050.t1		0012_Cz15g09190.t1										0012_Cz08g03220.t1	0012_Cz06g04010.t1, 0012_Cz06g04020.t1	0012_Cz01g24050.t1	0012_Cz03g28210.t1, 0012_Cz05g26060.t1, 0012_Cz07g14070.t1, 0012_Cz09g13130.t1, 0012_Cz12g23070.t1, 0012_Cz13g07180.t1, 0012_Cz15g06220.t1, 0012_Cz16g14070.t1	0012_Cz06g15120.t1	0012_Cz06g22190.t1	0012_Cz06g16110.t1, 0012_Cz16g06110.t1	0012_Cz09g19150.t1	0012_Cz03g13260.t1		0012_Cz04g18170.t1	0012_Cz03g06270.t1	0012_Cz13g11200.t1	0012_Cz05g12200.t1	0012_Cz09g04080.t1, 0012_Cz16g17240.t1	0012_Cz06g21130.t1		0012_Cz04g17130.t1	0012_Cz01g32140.t1, 0012_Cz01g32150.t1, 0012_Cz03g11030.t1	0012_Cz05g35060.t1	0012_Cz18g13060.t1		0012_Cz04g12220.t1	0012_Cz16g19010.t1		0012_Cz02g20190.t1, 0012_Cz05g10030.t1							0012_Cz03g36140.t1	0012_Cz11g03260.t1	0012_Cz12g20080.t1		0012_Cz05g15070.t1	0012_Cz11g04230.t1	0012_Cz06g20230.t1	0012_Cz07g08030.t1	0012_Cz01g18100.t1	0012_Cz01g41150.t1	0012_Cz07g15190.t1		0012_Cz19g07150.t1, 0012_Cz19g07160.t1	0012_Cz11g26140.t1	0012_Cz14g03190.t1	0012_Cz13g14060.t1	0012_Cz02g24240.t1, 0012_Cz11g11030.t1		0012_Cz11g16270.t1	0012_Cz05g01280.t1							0012_Cz09g08110.t1		0012_Cz11g10290.t1	0012_Cz03g13120.t1		0012_Cz16g16210.t1	0012_Cz07g16150.t1	0012_Cz16g18040.t1	0012_Cz06g21080.t1, 0012_Cz06g21100.t1	0012_Cz14g11090.t1	0012_Cz01g29140.t1	0012_Cz05g25030.t1	0012_Cz05g05150.t1	0012_Cz06g22100.t1	0012_Cz08g32080.t1		0012_Cz05g07160.t1			0012_Cz14g11170.t1	0012_Cz03g09220.t1	0012_Cz04g36100.t1	0012_Cz01g04120.t1	0012_Cz02g07210.t1	0012_Cz05g09100.t1, 0012_Cz05g13170.t1								0012_Cz15g21240.t1	0012_Cz06g16150.t1		0012_Cz03g26020.t1	0012_Cz08g08070.t1	0012_Cz07g25100.t1	0012_Cz16g05240.t1	0012_Cz09g18020.t1	0012_Cz06g26100.t1	0012_Cz09g00290.t1	0012_Cz16g08080.t1	0012_Cz05g01140.t1	0012_Cz07g28130.t1	0012_Cz10g17080.t1	0012_Cz10g11120.t1	0012_Cz19g05020.t1		0012_Cz05g34260.t1	0012_Cz16g06120.t1, 0012_Cz16g06130.t1		0012_Cz04g11040.t1	0012_Cz01g33010.t1	0012_Cz05g24080.t1	0012_Cz14g14220.t1			0012_Cz01g08260.t1	0012_Cz01g02180.t1	0012_Cz11g11120.t1, 0012_Cz11g11130.t1	0012_Cz06g12290.t1	0012_Cz11g03200.t1	0012_Cz04g33100.t1	0012_Cz07g15130.t1	0012_Cz04g40020.t1	0012_Cz06g23030.t1	0012_Cz01g20050.t1, 0012_Cz01g22180.t1	0012_Cz07g12190.t1	0012_Cz06g31280.t1	0012_Cz06g06040.t1	0012_Cz07g28160.t1	0012_Cz07g20260.t1	0012_Cz09g32200.t1			0012_Cz16g11170.t1	0012_Cz11g23160.t1		0012_Cz11g06090.t1	0012_Cz16g19250.t1	0012_Cz05g29010.t1	0012_Cz01g37240.t1			0012_Cz06g18070.t1	0012_Cz02g01070.t1	0012_Cz04g17280.t1	0012_Cz02g07220.t1	0012_Cz03g09200.t1	0012_Cz13g15090.t1	0012_Cz13g14180.t1	0012_Cz01g08010.t1, 0012_Cz01g08020.t1	0012_Cz14g25060.t1	0012_Cz09g04230.t1									0012_Cz09g18140.t1	0012_Cz19g04250.t1	0012_Cz04g04250.t1, 0012_Cz08g15100.t1		0012_Cz09g03220.t1	0012_Cz03g27010.t1, 0012_Cz05g08020.t1	0012_Cz13g05030.t1	0012_Cz14g21150.t1	0012_Cz01g34050.t1	0012_Cz03g13240.t1	0012_Cz03g21130.t1	0012_Cz04g29170.t1	0012_Cz01g14100.t1	0012_Cz06g14010.t1	0012_Cz07g17190.t1		0012_Cz10g03130.t1	0012_Cz08g12090.t1		0012_Cz02g21310.t1		0012_Cz03g31020.t1		0012_Cz08g29220.t1	0012_Cz16g01040.t1	0012_Cz06g22290.t1	0012_Cz03g04050.t1								0012_Cz01g13200.t1, 0012_Cz01g31180.t1, 0012_Cz01g32230.t1, 0012_Cz06g27080.t1	0012_Cz07g19060.t1	0012_Cz01g28160.t1	0012_Cz07g02050.t1	0012_Cz10g13130.t1	0012_Cz03g32140.t1	0012_Cz15g01130.t1		0012_UNPLg00607.t1		0012_Cz14g15170.t1	0012_Cz09g02120.t1	0012_Cz04g39040.t1	0012_Cz07g00080.t1	0012_Cz01g43120.t1	0012_Cz02g10240.t1		0012_Cz08g15170.t1					0012_Cz04g18050.t1, 0012_Cz15g01030.t1	0012_Cz09g17160.t1	0012_Cz01g33190.t1	0012_Cz01g31020.t1	0012_Cz03g28280.t1	0012_Cz03g18100.t1	0012_Cz10g28050.t1	0012_Cz04g19010.t1	0012_Cz05g26080.t1	0012_Cz04g01120.t1, 0012_Cz12g12250.t1, 0012_Cz17g15120.t1		0012_Cz09g28200.t1	0012_Cz12g00170.t1, 0012_Cz12g22060.t1		0012_Cz09g07180.t1		0012_Cz01g39210.t1	0012_Cz02g24010.t1							0012_Cz12g26150.t1	0012_Cz03g29050.t1	0012_Cz01g27210.t1	0012_Cz10g29060.t1	0012_Cz17g08020.t1	0012_UNPLg00207.t1	0012_Cz04g03140.t1, 0012_Cz08g10120.t1	0012_Cz06g23180.t1	0012_Cz11g10240.t1	0012_Cz15g15110.t1		0012_Cz03g05250.t1		0012_Cz02g17170.t1	0012_Cz03g20230.t1										0012_Cz02g30180.t1		0012_Cz05g16240.t1			0012_Cz02g10270.t1	0012_Cz01g35250.t1	0012_Cz10g13170.t1		0012_Cz03g15160.t1		0012_Cz12g19200.t1	0012_Cz05g09210.t1, 0012_UNPLg00124.t1		0012_Cz13g10220.t1		0012_Cz11g03090.t1							0012_Cz13g14200.t1	0012_Cz16g21330.t1		0012_Cz04g33250.t1		0012_Cz04g26090.t1	0012_Cz04g02180.t1		0012_Cz04g38270.t1	0012_Cz01g25140.t1	0012_Cz15g08070.t1	0012_Cz05g12080.t1	0012_Cz06g20190.t1, 0012_Cz06g20200.t1	0012_Cz01g41160.t1, 0012_Cz01g41170.t1, 0012_Cz03g40070.t1, 0012_Cz05g14030.t1, 0012_Cz05g29200.t1, 0012_Cz06g28190.t1, 0012_Cz08g16240.t1, 0012_Cz08g30080.t1, 0012_Cz11g19130.t1	0012_Cz01g36020.t1			0012_Cz03g09150.t1	0012_Cz04g08110.t1					0012_Cz11g28100.t1	0012_Cz14g10130.t1, 0012_Cz14g10140.t1	0012_Cz12g15140.t1	0012_Cz08g26190.t1	0012_Cz05g19010.t1, 0012_Cz16g22090.t1	0012_Cz02g07150.t1		0012_Cz14g17230.t1		0012_Cz15g13160.t1		0012_Cz03g00130.t1	0012_Cz03g34220.t1	0012_Cz03g22100.t1	0012_Cz10g00070.t1	0012_Cz06g26010.t1	0012_Cz07g01160.t1		0012_Cz03g19160.t1, 0012_Cz19g06010.t1										0012_Cz02g01060.t1	0012_Cz04g02270.t1		0012_Cz11g09090.t1	0012_Cz10g03030.t1	0012_Cz12g11190.t1	0012_Cz01g41130.t1	0012_Cz17g14040.t1	0012_Cz09g23230.t1	0012_Cz09g10020.t1		0012_Cz04g19020.t1	0012_Cz16g10030.t1	0012_UNPLg00193.t1	0012_Cz04g39170.t1	0012_Cz06g33130.t1, 0012_Cz06g33140.t1	0012_Cz05g06180.t1										0012_Cz02g08190.t1, 0012_Cz02g38250.t1			0012_Cz04g21170.t1, 0012_Cz10g12170.t1	0012_Cz01g35080.t1	0012_Cz10g23200.t1	0012_Cz06g20060.t1		0012_Cz14g25040.t1, 0012_Cz14g25050.t1	0012_UNPLg00621.t1		0012_Cz05g10190.t1	0012_Cz03g01290.t1	0012_Cz07g29260.t1	0012_Cz03g06120.t1	0012_Cz01g24100.t1	0012_Cz17g14200.t1	0012_Cz08g16150.t1								0012_Cz04g17090.t1, 0012_Cz10g29180.t1	0012_Cz09g15270.t1	0012_UNPLg00011.t1	0012_Cz10g07110.t1	0012_Cz12g10090.t1	0012_Cz01g13160.t1	0012_Cz04g20210.t1	0012_Cz02g42060.t1, 0012_Cz05g19230.t1	0012_Cz13g11190.t1	0012_Cz06g23150.t1, 0012_Cz06g23170.t1, 0012_UNPLg00393.t1	0012_Cz15g14030.t1		0012_Cz02g01100.t1	0012_Cz02g29260.t1	0012_Cz12g14150.t1														0012_Cz14g21010.t1	0012_Cz08g03270.t1		0012_Cz09g02150.t1	0012_Cz16g01170.t1	0012_Cz03g06210.t1	0012_Cz02g37190.t1	0012_Cz08g28240.t1			0012_Cz04g30230.t1, 0012_Cz04g30240.t1	0012_Cz10g04170.t1	0012_Cz10g14070.t1							0012_Cz14g20130.t1, 0012_Cz14g20150.t1			0012_Cz01g00070.t1	0012_Cz02g15010.t1	0012_Cz06g04090.t1, 0012_Cz06g04100.t1	0012_Cz15g07050.t1	0012_Cz04g10110.t1, 0012_Cz05g24230.t1, 0012_Cz06g29180.t1, 0012_Cz12g03130.t1	0012_Cz08g26170.t1	0012_Cz05g10310.t1	0012_Cz04g22070.t1	0012_Cz10g10190.t1	0012_Cz04g30080.t1	0012_Cz01g43160.t1	0012_Cz01g34070.t1										0012_Cz11g05060.t1	0012_Cz02g07070.t1, 0012_Cz14g24240.t1	0012_Cz13g07140.t1	0012_Cz01g32260.t1, 0012_Cz01g32280.t1, 0012_Cz11g03190.t1	0012_Cz10g28320.t1		0012_Cz15g06210.t1	0012_Cz07g31200.t1	0012_Cz08g01250.t1		0012_Cz01g09150.t1, 0012_Cz03g01150.t1		0012_Cz05g23030.t1									0012_Cz06g30190.t1	0012_Cz03g00150.t1	0012_Cz10g11030.t1	0012_Cz11g14180.t1	0012_Cz10g11230.t1		0012_Cz03g20200.t1	0012_Cz02g09100.t1	0012_Cz03g25340.t1	0012_Cz01g07170.t1				0012_Cz16g07180.t1	0012_Cz02g03110.t1	0012_Cz06g27070.t1	0012_Cz09g30060.t1	0012_Cz13g18050.t1	0012_Cz17g16140.t1	0012_Cz10g17050.t1	0012_Cz01g38110.t1	0012_Cz05g22160.t1	0012_Cz06g27200.t1	0012_Cz05g13160.t1	0012_Cz06g29210.t1									0012_Cz01g24320.t1	0012_Cz10g27040.t1		0012_Cz01g13060.t1	0012_Cz07g17200.t1	0012_Cz05g19200.t1			0012_Cz05g22020.t1, 0012_UNPLg00006.t1	0012_Cz10g05030.t1	0012_Cz06g06010.t1, 0012_Cz09g18230.t1, 0012_Cz09g18240.t1	0012_Cz14g12090.t1		0012_Cz02g12070.t1			0012_Cz12g23230.t1	0012_Cz09g03030.t1	0012_Cz14g01160.t1																			0012_Cz11g21060.t1, 0012_Cz11g21070.t1	0012_Cz15g21030.t1	0012_Cz14g01210.t1, 0012_Cz14g01220.t1	0012_Cz01g15060.t1, 0012_Cz09g31270.t1, 0012_Cz17g15190.t1, 0012_UNPLg00076.t1	0012_Cz09g03050.t1	0012_Cz02g27030.t1		0012_Cz01g41060.t1	0012_Cz04g24130.t1			0012_Cz04g00060.t1	0012_UNPLg00192.t1	0012_Cz01g15070.t1	0012_Cz01g33130.t1			0012_Cz06g20090.t1	0012_Cz09g20130.t1		0012_Cz12g27080.t1	0012_Cz01g14130.t1, 0012_Cz07g07300.t1		0012_Cz05g26200.t1	0012_Cz04g17240.t1							0012_Cz01g22020.t1	0012_Cz02g29200.t1, 0012_Cz10g01100.t1	0012_Cz07g07080.t1, 0012_Cz13g15030.t1	0012_Cz05g34060.t1, 0012_Cz05g34080.t1	0012_Cz11g24270.t1	0012_Cz04g14290.t1	0012_Cz15g03060.t1	0012_Cz04g21090.t1, 0012_Cz04g31010.t1, 0012_Cz06g33170.t1, 0012_UNPLg00443.t1	0012_Cz05g00190.t1		0012_Cz05g20010.t1		0012_Cz15g23040.t1			0012_Cz02g35040.t1								0012_Cz18g04010.t1	0012_Cz12g12110.t1	0012_Cz14g01070.t1	0012_Cz09g13090.t1	0012_Cz08g25200.t1, 0012_Cz10g15050.t1	0012_Cz06g05090.t1	0012_Cz12g25220.t1		0012_Cz01g33170.t1	0012_Cz01g14250.t1	0012_Cz06g32140.t1		0012_Cz03g02070.t1		0012_Cz10g07250.t1	0012_Cz08g32170.t1			0012_UNPLg00271.t1	0012_Cz05g36260.t1	0012_Cz13g07230.t1																0012_Cz03g31030.t1	0012_Cz05g19180.t1, 0012_Cz05g19210.t1	0012_Cz12g23010.t1	0012_Cz10g05070.t1	0012_Cz06g01050.t1	0012_Cz11g01110.t1	0012_Cz09g18060.t1, 0012_Cz09g28160.t1		0012_Cz04g12090.t1	0012_Cz16g11060.t1			0012_Cz02g40100.t1									0012_Cz10g21040.t1	0012_Cz17g14030.t1	0012_Cz01g39070.t1		0012_Cz02g39300.t1	0012_Cz03g07180.t1, 0012_Cz06g27130.t1		0012_Cz01g17140.t1	0012_Cz06g22280.t1				0012_Cz12g03230.t1										0012_Cz12g26200.t1	0012_Cz09g03260.t1	0012_Cz09g18210.t1	0012_Cz03g11140.t1	0012_Cz01g03020.t1	0012_Cz15g23090.t1	0012_Cz12g28110.t1	0012_Cz05g25160.t1	0012_Cz06g21300.t1	0012_Cz09g16170.t1	0012_Cz03g11060.t1	0012_Cz05g02230.t1, 0012_Cz10g21180.t1, 0012_Cz11g17020.t1	0012_Cz07g27110.t1	0012_Cz05g35090.t1		0012_Cz03g24190.t1	0012_Cz08g19260.t1	0012_Cz08g03180.t1	0012_Cz10g01090.t1, 0012_Cz17g10210.t1, 0012_Cz17g10220.t1	0012_Cz11g06050.t1	0012_Cz19g09150.t1								0012_UNPLg00471.t1	0012_Cz06g11240.t1	0012_Cz02g20020.t1	0012_Cz01g20280.t1	0012_Cz06g17070.t1		0012_Cz10g13110.t1	0012_Cz02g27120.t1	0012_Cz19g06290.t1	0012_Cz08g18140.t1	0012_Cz14g01200.t1	0012_Cz16g09250.t1	0012_Cz05g03230.t1, 0012_Cz05g03240.t1		0012_Cz03g34260.t1			0012_Cz01g09170.t1, 0012_Cz04g01130.t1, 0012_Cz05g04220.t1, 0012_Cz05g04230.t1, 0012_Cz08g24290.t1, 0012_Cz10g07050.t1	0012_Cz06g28180.t1	0012_Cz07g03070.t1	0012_Cz06g28220.t1		0012_Cz05g18170.t1	0012_Cz08g24130.t1	0012_Cz08g03100.t1, 0012_Cz15g07060.t1															0012_Cz08g11060.t1	0012_Cz11g11060.t1, 0012_Cz13g11250.t1	0012_Cz07g10220.t1	0012_Cz01g38290.t1	0012_Cz04g12270.t1	0012_Cz01g34290.t1	0012_Cz02g13050.t1	0012_Cz16g18220.t1	0012_UNPLg00519.t1	0012_Cz01g06150.t1	0012_Cz08g32150.t1	0012_Cz02g30130.t1				0012_Cz04g21330.t1	0012_Cz09g27030.t1	0012_Cz06g30120.t1, 0012_Cz07g17110.t1			0012_Cz12g19120.t1	0012_Cz05g15020.t1													0012_Cz15g01010.t1		0012_Cz09g26070.t1, 0012_Cz14g02020.t1	0012_Cz12g08020.t1				0012_Cz01g13020.t1, 0012_Cz03g05120.t1	0012_Cz10g09080.t1	0012_Cz11g03140.t1, 0012_Cz11g03150.t1	0012_Cz11g24180.t1	0012_Cz01g09140.t1		0012_Cz19g00120.t1	0012_Cz06g08140.t1	0012_Cz01g24180.t1, 0012_Cz02g05110.t1, 0012_Cz07g32200.t1, 0012_Cz07g32210.t1	0012_Cz01g17250.t1	0012_Cz09g11020.t1, 0012_Cz09g11030.t1	0012_Cz06g01120.t1	0012_Cz04g10070.t1	0012_Cz03g37050.t1											0012_Cz08g21210.t1	0012_Cz14g22270.t1	0012_Cz13g05100.t1	0012_Cz04g38300.t1		0012_Cz09g20140.t1	0012_Cz08g12200.t1	0012_UNPLg00540.t1		0012_Cz09g22220.t1		0012_Cz13g06280.t1	0012_Cz03g12020.t1	0012_Cz14g15040.t1	0012_Cz04g00070.t1		0012_Cz04g29120.t1										0012_Cz05g36060.t1	0012_Cz14g14230.t1	0012_Cz10g03210.t1	0012_UNPLg00014.t1			0012_Cz19g09160.t1	0012_Cz15g01210.t1, 0012_Cz15g01220.t1	0012_Cz02g37020.t1, 0012_Cz02g37030.t1	0012_Cz03g39090.t1	0012_Cz04g21060.t1			0012_Cz05g02150.t1			0012_Cz04g12020.t1	0012_Cz02g14190.t1	0012_Cz05g18090.t1										0012_Cz09g12060.t1, 0012_Cz09g12070.t1	0012_Cz12g17060.t1	0012_Cz07g16140.t1	0012_Cz01g00300.t1	0012_Cz19g02070.t1		0012_CzCPg01040.t1	0012_Cz17g14010.t1	0012_Cz05g32020.t1		0012_Cz15g06200.t1	0012_Cz04g15100.t1			0012_Cz06g21070.t1																	0012_Cz05g28210.t1, 0012_Cz05g28220.t1	0012_Cz04g29050.t1, 0012_Cz16g11190.t1	0012_Cz14g19200.t1	0012_Cz09g25160.t1	0012_Cz01g05270.t1	0012_Cz08g00170.t1	0012_Cz06g00070.t1, 0012_Cz12g19150.t1	0012_Cz10g02120.t1	0012_Cz10g08040.t1	0012_Cz09g07010.t1	0012_Cz08g20130.t1	0012_Cz03g39240.t1	0012_Cz10g24110.t1	0012_Cz02g27090.t1, 0012_Cz11g16140.t1	0012_Cz09g27050.t1	0012_Cz07g14160.t1		0012_Cz14g23120.t1	0012_Cz04g09140.t1	0012_Cz18g06020.t1	0012_Cz05g04320.t1	0012_Cz01g03070.t1, 0012_Cz06g14080.t1, 0012_Cz16g10060.t1	0012_Cz07g05060.t1									0012_Cz04g12110.t1	0012_Cz12g12040.t1		0012_Cz11g20080.t1, 0012_Cz12g26210.t1	0012_Cz01g24130.t1, 0012_Cz01g24140.t1	0012_Cz03g27110.t1	0012_Cz03g19060.t1		0012_Cz07g02040.t1	0012_Cz05g17030.t1		0012_Cz06g13280.t1		0012_Cz03g11010.t1	0012_Cz11g23190.t1	0012_Cz01g26290.t1	0012_Cz07g16200.t1		0012_Cz05g19020.t1	0012_Cz05g10090.t1	0012_Cz01g14210.t1																			0012_Cz08g26080.t1	0012_Cz05g09140.t1	0012_Cz12g24160.t1	0012_Cz08g31160.t1	0012_Cz13g12070.t1, 0012_Cz13g12080.t1	0012_Cz12g12220.t1			0012_Cz05g28250.t1	0012_Cz10g11070.t1	0012_Cz19g00260.t1	0012_Cz08g20060.t1			0012_Cz04g31200.t1	0012_Cz05g05060.t1		0012_Cz04g26050.t1		0012_Cz13g06110.t1	0012_Cz06g13050.t1	0012_Cz04g32050.t1, 0012_Cz04g32060.t1	0012_Cz14g09140.t1	0012_Cz16g13140.t1	0012_Cz01g23160.t1										0012_Cz02g33170.t1	0012_Cz07g07160.t1	0012_Cz01g10010.t1	0012_Cz01g21110.t1		0012_Cz01g38310.t1	0012_Cz06g08090.t1	0012_Cz16g03010.t1	0012_Cz04g17100.t1	0012_Cz02g21370.t1											0012_Cz01g14180.t1	0012_Cz11g22200.t1	0012_Cz01g46070.t1	0012_Cz02g24150.t1	0012_Cz01g07050.t1	0012_Cz01g40090.t1		0012_Cz02g11170.t1		0012_Cz09g14080.t1		0012_Cz09g28070.t1														0012_Cz07g28040.t1	0012_Cz09g31320.t1		0012_CzCPg00440.t1	0012_Cz02g15040.t1		0012_Cz02g00290.t1	0012_Cz02g13190.t1	0012_Cz02g36110.t1	0012_Cz02g14020.t1, 0012_Cz02g14030.t1	0012_Cz08g16020.t1		0012_Cz07g12160.t1									0012_Cz16g08170.t1		0012_Cz19g01010.t1	0012_Cz01g12030.t1	0012_Cz06g14050.t1			0012_Cz02g01090.t1	0012_Cz03g06230.t1					0012_Cz10g11200.t1	0012_Cz05g29290.t1	0012_Cz11g07190.t1	0012_Cz11g27150.t1			0012_Cz07g17270.t1	0012_Cz02g27060.t1	0012_Cz17g10010.t1		0012_Cz09g12220.t1		0012_Cz01g17040.t1	0012_Cz09g19290.t1	0012_Cz14g13030.t1											0012_Cz10g29090.t1	0012_Cz01g15130.t1	0012_Cz02g24270.t1		0012_Cz10g14210.t1, 0012_Cz10g14220.t1, 0012_Cz10g14330.t1	0012_Cz07g19120.t1	0012_Cz10g06010.t1	0012_Cz08g27110.t1	0012_Cz05g22210.t1		0012_Cz13g11060.t1	0012_Cz01g12120.t1		0012_UNPLg00507.t1			0012_Cz05g16040.t1														0012_Cz01g37110.t1		0012_CzCPg00110.t1, 0012_CzCPg00120.t1	0012_Cz03g10280.t1	0012_Cz18g13250.t1	0012_Cz15g14100.t1	0012_Cz03g33250.t1		0012_Cz11g22020.t1	0012_Cz08g14160.t1	0012_Cz11g16320.t1						0012_Cz01g34010.t1	0012_Cz04g24260.t1		0012_Cz15g01180.t1, 0012_CzMTg00040.t1	0012_Cz07g24200.t1		0012_Cz05g26120.t1	0012_Cz02g21410.t1	0012_Cz10g09040.t1	0012_Cz14g11150.t1	0012_Cz02g39210.t1													0012_Cz12g15070.t1, 0012_Cz12g15080.t1		0012_Cz10g13060.t1	0012_Cz02g26150.t1	0012_Cz08g31010.t1	0012_Cz09g09260.t1		0012_Cz19g00050.t1	0012_Cz07g20210.t1	0012_Cz07g20040.t1	0012_Cz03g09050.t1		0012_Cz04g02100.t1	0012_Cz06g15010.t1			0012_Cz19g03090.t1	0012_Cz13g19050.t1											0012_Cz04g37160.t1		0012_Cz10g20210.t1	0012_Cz10g07170.t1	0012_Cz04g19210.t1	0012_Cz03g05090.t1	0012_Cz10g02200.t1	0012_Cz03g21080.t1				0012_Cz07g23160.t1, 0012_Cz10g24210.t1												0012_Cz07g10080.t1	0012_Cz02g34220.t1	0012_Cz02g29010.t1	0012_Cz04g12120.t1	0012_Cz01g25040.t1	0012_Cz01g35040.t1	0012_CzCPg00060.t1	0012_Cz09g13160.t1	0012_Cz06g26240.t1	0012_Cz05g17120.t1	0012_Cz03g39160.t1	0012_Cz10g03080.t1	0012_Cz18g13190.t1	0012_Cz15g23060.t1	0012_Cz02g35140.t1									0012_Cz13g19060.t1	0012_Cz01g10060.t1	0012_Cz11g15210.t1, 0012_CzCPg00340.t1	0012_Cz09g00120.t1, 0012_Cz16g05230.t1	0012_Cz01g18110.t1, 0012_Cz02g33030.t1	0012_Cz05g25080.t1	0012_Cz02g17250.t1	0012_Cz06g11130.t1	0012_Cz06g33190.t1			0012_Cz01g36090.t1	0012_Cz03g15280.t1	0012_Cz10g14270.t1	0012_Cz08g09090.t1														0012_Cz01g34350.t1	0012_Cz16g06010.t1		0012_Cz10g17130.t1	0012_Cz05g08150.t1	0012_Cz14g20140.t1			0012_Cz06g10030.t1	0012_Cz04g32040.t1	0012_Cz07g32150.t1	0012_Cz07g27250.t1	0012_Cz02g41080.t1	0012_Cz04g36070.t1		0012_Cz03g10030.t1			0012_Cz12g12310.t1																			0012_Cz08g19200.t1	0012_Cz06g26180.t1	0012_Cz02g06110.t1		0012_Cz04g00130.t1		0012_Cz09g02070.t1, 0012_Cz09g02090.t1	0012_Cz15g08190.t1	0012_Cz01g34380.t1	0012_Cz01g05170.t1								0012_Cz08g19250.t1	0012_Cz15g06050.t1	0012_Cz09g12190.t1	0012_Cz11g03230.t1	0012_Cz08g15180.t1	0012_Cz05g27210.t1	0012_Cz07g13190.t1			0012_Cz15g06090.t1	0012_Cz10g18130.t1																					0012_Cz02g28220.t1	0012_Cz02g11120.t1	0012_Cz14g11180.t1	0012_Cz03g36190.t1	0012_Cz01g32070.t1	0012_Cz14g23080.t1	0012_Cz01g07020.t1					0012_Cz06g05230.t1	0012_Cz12g08150.t1		0012_Cz01g18120.t1	0012_Cz01g32290.t1, 0012_Cz02g37010.t1	0012_Cz11g24250.t1		0012_Cz06g10310.t1	0012_Cz09g16180.t1	0012_Cz06g23240.t1		0012_UNPLg00520.t1	0012_Cz02g26230.t1	0012_Cz11g17060.t1	0012_Cz11g20140.t1, 0012_Cz11g20150.t1	0012_Cz01g24350.t1													0012_Cz01g17010.t1	0012_Cz01g33200.t1	0012_Cz04g39070.t1, 0012_Cz04g39080.t1			0012_Cz04g24090.t1	0012_Cz13g17020.t1		0012_Cz01g22080.t1	0012_Cz04g10100.t1	0012_Cz15g01170.t1	0012_Cz03g39250.t1		0012_Cz02g01190.t1, 0012_Cz02g01210.t1, 0012_Cz03g02250.t1, 0012_Cz03g08250.t1, 0012_Cz03g29010.t1, 0012_Cz04g22190.t1, 0012_Cz04g22200.t1, 0012_Cz04g22210.t1, 0012_Cz06g28030.t1, 0012_Cz06g28040.t1, 0012_Cz06g28050.t1, 0012_Cz06g28060.t1, 0012_Cz06g28070.t1, 0012_Cz06g35260.t1, 0012_Cz06g35270.t1, 0012_Cz06g35280.t1, 0012_Cz06g35290.t1, 0012_Cz07g33020.t1, 0012_Cz12g28200.t1, 0012_Cz15g11170.t1, 0012_Cz15g11180.t1, 0012_Cz15g11190.t1, 0012_Cz15g19100.t1, 0012_Cz17g00110.t1, 0012_Cz18g03020.t1, 0012_UNPLg00189.t1, 0012_UNPLg00190.t1	0012_Cz15g02200.t1																	0012_Cz01g32200.t1, 0012_Cz10g11220.t1	0012_Cz02g32200.t1	0012_Cz14g00050.t1									0012_Cz12g20140.t1	0012_Cz06g01240.t1		0012_Cz06g26150.t1		0012_Cz10g24080.t1																		0012_UNPLg00673.t1		0012_Cz05g11170.t1	0012_Cz02g13160.t1		0012_Cz13g06070.t1		0012_Cz16g17120.t1	0012_Cz04g09060.t1, 0012_Cz04g09070.t1	0012_Cz12g07100.t1	0012_Cz09g18080.t1	0012_Cz14g12040.t1	0012_Cz06g02070.t1		0012_Cz11g28010.t1																		0012_Cz07g04210.t1	0012_Cz10g08080.t1			0012_Cz03g11070.t1	0012_Cz15g11060.t1	0012_Cz16g09100.t1, 0012_Cz16g09110.t1	0012_Cz17g17100.t1														0012_Cz10g23020.t1	0012_Cz17g14110.t1	0012_Cz04g32260.t1	0012_Cz11g11280.t1	0012_Cz06g13120.t1	0012_Cz01g46170.t1	0012_Cz03g13190.t1		0012_Cz09g26160.t1	0012_Cz01g17180.t1	0012_Cz13g07150.t1	0012_Cz02g05220.t1	0012_Cz14g01250.t1	0012_Cz03g26200.t1													0012_Cz15g21090.t1	0012_Cz02g19110.t1, 0012_Cz04g00170.t1, 0012_Cz05g08060.t1, 0012_Cz16g11030.t1		0012_Cz18g04200.t1	0012_Cz14g01040.t1	0012_Cz07g10170.t1		0012_Cz04g05090.t1, 0012_Cz15g05090.t1, 0012_UNPLg00767.t1	0012_Cz05g21170.t1		0012_UNPLg00176.t1	0012_Cz06g31320.t1	0012_UNPLg00217.t1		0012_Cz01g04040.t1, 0012_Cz06g29040.t1	0012_Cz04g15110.t1		0012_Cz06g37020.t1, 0012_Cz08g18210.t1, 0012_Cz16g09200.t1	0012_Cz09g09160.t1	0012_Cz05g33080.t1	0012_Cz13g04190.t1														0012_Cz07g11060.t1				0012_Cz06g31120.t1, 0012_Cz06g31130.t1	0012_Cz05g24210.t1	0012_Cz01g33180.t1										0012_Cz02g18190.t1		0012_Cz04g03080.t1			0012_Cz05g33060.t1	0012_Cz09g32120.t1	0012_Cz10g17210.t1	0012_Cz13g06270.t1	0012_Cz15g20060.t1		0012_Cz06g20030.t1																			0012_Cz07g01040.t1	0012_Cz04g05200.t1		0012_Cz02g17060.t1				0012_Cz06g13220.t1	0012_Cz01g04150.t1, 0012_Cz01g04160.t1	0012_Cz06g17180.t1	0012_Cz06g33060.t1		0012_Cz10g15040.t1		0012_Cz10g07010.t1				0012_Cz01g21190.t1	0012_Cz07g20230.t1													0012_Cz05g31220.t1	0012_Cz01g15160.t1	0012_Cz12g08130.t1		0012_Cz02g00300.t1	0012_Cz13g07070.t1, 0012_Cz13g07090.t1		0012_Cz02g13170.t1	0012_Cz05g18030.t1		0012_Cz09g09230.t1	0012_Cz07g21040.t1	0012_Cz09g30020.t1	0012_Cz12g14170.t1	0012_Cz16g06100.t1	0012_Cz07g26070.t1		0012_Cz02g36070.t1	0012_Cz02g25070.t1																0012_Cz14g06020.t1, 0012_Cz14g08160.t1			0012_Cz14g22100.t1		0012_Cz05g36190.t1	0012_Cz17g14140.t1		0012_Cz01g01070.t1, 0012_Cz02g32030.t1		0012_Cz08g28060.t1	0012_Cz14g21260.t1		0012_Cz08g21090.t1	0012_Cz11g13010.t1																											0012_CzCPg01130.t1																		0012_Cz03g14210.t1			0012_Cz01g18140.t1	0012_Cz04g14060.t1	0012_Cz04g08120.t1		0012_Cz04g02050.t1		0012_Cz01g10130.t1	0012_Cz14g13090.t1	0012_Cz09g02210.t1	0012_Cz12g12030.t1	0012_Cz02g07090.t1	0012_Cz09g02100.t1	0012_Cz06g17090.t1																		0012_CzCPg01240.t1		0012_Cz08g07130.t1	0012_Cz05g08220.t1	0012_Cz02g31250.t1	0012_Cz04g20080.t1, 0012_Cz04g20090.t1				0012_Cz07g05010.t1, 0012_UNPLg00107.t1	0012_Cz06g24060.t1																			0012_Cz05g37030.t1				0012_Cz01g20060.t1		0012_Cz05g20140.t1, 0012_Cz16g10110.t1, 0012_Cz16g10120.t1																	0012_Cz03g12130.t1, 0012_Cz13g02110.t1			0012_Cz09g08040.t1			0012_Cz11g17110.t1														0012_Cz11g25100.t1		0012_CzCPg01095.t1				0012_Cz14g13100.t1	0012_Cz06g18220.t1		0012_Cz04g09220.t1	0012_Cz11g19060.t1	0012_Cz16g08040.t1	0012_Cz15g00250.t1																						0012_Cz05g29170.t1	0012_Cz05g10240.t1	0012_Cz16g00220.t1				0012_Cz04g17300.t1	0012_Cz08g18050.t1	0012_UNPLg00724.t1															0012_Cz04g35140.t1	0012_Cz05g29230.t1	0012_Cz04g24230.t1																0012_Cz09g09110.t1	0012_Cz06g12070.t1	0012_Cz01g39090.t1																								0012_CzCPg01330.t1		0012_Cz01g00040.t1, 0012_Cz01g00050.t1, 0012_Cz06g29190.t1, 0012_Cz06g29200.t1, 0012_Cz07g15080.t1, 0012_Cz09g20240.t1, 0012_Cz10g23030.t1, 0012_Cz15g11200.t1, 0012_Cz15g11210.t1, 0012_Cz15g11220.t1, 0012_Cz15g13270.t1, 0012_Cz16g11070.t1	0012_Cz07g00090.t1		0012_Cz04g00200.t1, 0012_Cz04g00210.t1, 0012_Cz05g04020.t1																			0012_Cz01g35070.t1		0012_Cz08g04100.t1		0012_Cz11g28140.t1	0012_Cz10g27090.t1		0012_Cz06g17120.t1			0012_Cz07g03130.t1																												0012_Cz03g34110.t1				0012_Cz14g18160.t1			0012_Cz06g18240.t1																				0012_Cz06g12050.t1, 0012_UNPLg00012.t1	0012_Cz06g09210.t1, 0012_Cz06g09220.t1		0012_Cz13g07120.t1	0012_Cz11g12180.t1	0012_Cz06g36020.t1, 0012_Cz08g27040.t1	0012_Cz14g10080.t1	0012_Cz01g08030.t1																								0012_Cz03g20210.t1	0012_Cz15g14040.t1		0012_Cz05g27140.t1																0012_Cz01g20250.t1																									0012_Cz08g01230.t1	0012_Cz16g13080.t1																					0012_Cz15g04140.t1	0012_Cz11g04200.t1																										0012_Cz13g05110.t1	0012_Cz06g03100.t1	0012_Cz19g04240.t1	0012_Cz04g30100.t1	0012_Cz01g30210.t1, 0012_Cz13g12020.t1	0012_Cz09g10050.t1																													0012_Cz07g01260.t1, 0012_Cz16g14080.t1	0012_Cz06g02090.t1		0012_Cz10g03150.t1	0012_Cz04g38160.t1																						0012_CzCPg00070.t1																										0012_CzCPg00430.t1	0012_Cz02g10030.t1, 0012_Cz02g32150.t1		0012_Cz19g04020.t1	0012_Cz08g22080.t1																				0012_Cz05g32070.t1, 0012_Cz05g32080.t1, 0012_Cz05g32090.t1			0012_UNPLg00219.t1												0012_Cz04g12260.t1	0012_CzMTg00050.t1	0012_CzMTg00140.t1	0012_Cz19g08210.t1																								0012_CzCPg00180.t1	0012_Cz01g43170.t1, 0012_Cz02g07260.t1, 0012_Cz02g07270.t1, 0012_Cz02g16200.t1, 0012_Cz03g09010.t1, 0012_Cz03g16170.t1, 0012_Cz04g29040.t1, 0012_Cz05g34040.t1, 0012_Cz06g14060.t1, 0012_Cz10g25050.t1, 0012_Cz11g08085.t1, 0012_Cz11g10230.t1, 0012_Cz12g23020.t1, 0012_Cz12g23110.t1, 0012_Cz17g09050.t1, 0012_Cz18g05180.t1, 0012_UNPLg00402.t1		0012_CzMTg00230.t1																											0012_Cz01g17190.t1, 0012_Cz04g14180.t1, 0012_Cz08g15220.t1	0012_Cz01g05040.t1, 0012_Cz01g05090.t1, 0012_Cz01g43020.t1, 0012_Cz04g05130.t1, 0012_Cz04g23030.t1, 0012_Cz08g12190.t1, 0012_Cz12g14220.t1, 0012_Cz15g06230.t1, 0012_Cz15g08010.t1, 0012_Cz15g09080.t1, 0012_Cz16g16250.t1, 0012_UNPLg00166.t1, 0012_UNPLg00526.t1, 0012_UNPLg00737.t1		0012_Cz07g27030.t1																																	0012_Cz10g21200.t1																0012_Cz02g07190.t1																							0012_Cz01g09180.t1, 0012_Cz01g09190.t1, 0012_Cz01g09200.t1, 0012_Cz02g15020.t1, 0012_Cz03g25280.t1, 0012_Cz04g10280.t1, 0012_Cz04g10290.t1, 0012_Cz04g11010.t1, 0012_Cz07g25260.t1, 0012_Cz07g25270.t1		0012_Cz03g19020.t1, 0012_Cz13g20090.t1																				0012_Cz09g14100.t1, 0012_Cz09g17020.t1	0012_Cz11g15120.t1	0012_Cz05g16190.t1, 0012_Cz07g08260.t1																										0012_Cz03g06260.t1																							0012_Cz05g30100.t1, 0012_Cz10g27080.t1			0012_Cz04g02120.t1	0012_CzMTg00100.t1																																	0012_Cz01g08190.t1											0012_Cz05g09280.t1																								0012_Cz08g13130.t1	0012_Cz05g15080.t1	0012_Cz06g16050.t1																0012_Cz07g04150.t1																						0012_Cz04g35040.t1, 0012_Cz05g04330.t1											0012_Cz05g35010.t1, 0012_Cz15g22120.t1																		0012_Cz15g13260.t1	0012_Cz02g42050.t1															0012_Cz16g13130.t1																					0012_Cz02g24120.t1, 0012_Cz02g36210.t1, 0012_Cz02g36220.t1, 0012_Cz02g36230.t1, 0012_Cz11g15170.t1, 0012_Cz14g03110.t1, 0012_Cz17g02100.t1, 0012_Cz17g02110.t1, 0012_Cz18g09280.t1	0012_CzCPg01370.t1																0012_Cz17g10100.t1, 0012_UNPLg00869.t1	0012_Cz04g11200.t1, 0012_Cz10g17190.t1	0012_CzCPg01120.t1															0012_CzCPg00310.t1		0012_Cz02g20090.t1																0012_CzCPg01160.t1	0012_CzMTg00120.t1																						0012_CzCPg01270.t1	0012_CzCPg01170.t1																			0012_Cz05g18120.t1																		0012_Cz10g27210.t1, 0012_Cz10g27230.t1, 0012_Cz13g19010.t1	0012_Cz07g08060.t1, 0012_Cz07g08070.t1																	0012_Cz04g06010.t1	0012_CzCPg01430.t1		0012_Cz10g00040.t1																					0012_Cz15g12210.t1, 0012_Cz15g12220.t1																																													0012_Cz05g23080.t1, 0012_Cz11g20050.t1, 0012_Cz15g04010.t1, 0012_Cz15g05070.t1, 0012_Cz16g04160.t1, 0012_Cz16g04170.t1																								0012_Cz07g31020.t1																0012_Cz06g20250.t1, 0012_Cz06g24020.t1																								0012_Cz09g05090.t1	0012_Cz14g01130.t1															0012_CzCPg01050.t1	0012_CzCPg01190.t1	0012_Cz16g08300.t1, 0012_Cz16g08340.t1															0012_Cz12g12100.t1																																					0012_Cz04g35190.t1, 0012_Cz07g08250.t1, 0012_Cz10g01010.t1, 0012_Cz14g01120.t1, 0012_Cz17g15010.t1	0012_Cz07g32190.t1																				0012_Cz05g04130.t1, 0012_Cz08g07190.t1, 0012_Cz10g13220.t1, 0012_Cz10g13230.t1, 0012_Cz10g14010.t1, 0012_Cz13g16090.t1	0012_Cz07g08140.t1, 0012_Cz12g22010.t1										0012_Cz10g21170.t1, 0012_Cz12g05140.t1															0012_CzCPg00030.t1	0012_Cz02g41010.t1, 0012_Cz02g41020.t1, 0012_Cz16g07030.t1	0012_CzCPg00020.t1																							0012_Cz12g20200.t1																									0012_Cz04g26010.t1, 0012_Cz04g26020.t1, 0012_Cz04g26030.t1														0012_Cz01g19110.t1, 0012_Cz01g19130.t1, 0012_Cz01g32170.t1, 0012_Cz01g38200.t1, 0012_Cz01g38230.t1, 0012_Cz02g06020.t1, 0012_Cz02g21320.t1, 0012_Cz02g23030.t1, 0012_Cz04g15080.t1, 0012_Cz04g35070.t1, 0012_Cz05g25100.t1, 0012_Cz07g14060.t1, 0012_Cz08g18180.t1, 0012_Cz08g26090.t1, 0012_Cz10g28330.t1, 0012_Cz11g14170.t1, 0012_Cz19g10140.t1		0012_Cz06g25020.t1, 0012_Cz07g20190.t1												0012_CzCPg00390.t1	0012_CzCPg01300.t1	0012_Cz01g41070.t1, 0012_Cz04g38240.t1																										0012_Cz08g19140.t1																0012_CzCPg01080.t1	0012_CzCPg00250.t1																										0012_Cz02g00270.t1, 0012_Cz02g00280.t1	0012_Cz04g09020.t1																																			0012_Cz02g21350.t1, 0012_Cz02g31020.t1	0012_Cz06g36300.t1	0012_CzCPg00380.t1																0012_Cz10g01050.t1			0012_Cz11g12060.t1, 0012_Cz14g26060.t1, 0012_Cz14g26070.t1, 0012_Cz16g01050.t1, 0012_Cz16g01070.t1																0012_Cz05g26010.t1	0012_Cz04g02030.t1, 0012_Cz05g08100.t1																										0012_Cz01g25120.t1, 0012_Cz08g18030.t1																							0012_CzCPg00400.t1		0012_Cz02g14180.t1														0012_Cz06g35220.t1, 0012_Cz07g13140.t1	0012_CzCPg00150.t1	0012_Cz02g01270.t1, 0012_Cz02g14150.t1, 0012_Cz11g19050.t1																					0012_Cz16g02160.t1	0012_Cz08g02170.t1	0012_Cz05g13180.t1, 0012_Cz07g23090.t1				0012_Cz10g27060.t1, 0012_Cz11g19010.t1																		0012_CzCPg00190.t1												0012_Cz08g28130.t1, 0012_Cz10g25120.t1, 0012_Cz13g15150.t1		0012_CzCPg01420.t1	0012_Cz07g16100.t1, 0012_Cz10g19020.t1	0012_Cz01g13260.t1																				0012_Cz01g34260.t1, 0012_Cz07g12200.t1, 0012_Cz09g32210.t1, 0012_Cz16g12110.t1	0012_Cz05g06100.t1, 0012_Cz05g16220.t1, 0012_Cz12g06210.t1																						0012_CzCPg01380.t1	0012_Cz12g06270.t1, 0012_Cz14g25030.t1																0012_Cz02g42030.t1, 0012_Cz07g31160.t1	0012_CzCPg00130.t1	0012_Cz02g01020.t1, 0012_Cz04g38070.t1, 0012_Cz06g02150.t1, 0012_Cz06g12160.t1, 0012_Cz07g05130.t1, 0012_Cz07g05140.t1, 0012_Cz07g05150.t1, 0012_Cz08g19050.t1, 0012_Cz08g19060.t1, 0012_Cz09g19120.t1, 0012_Cz11g23050.t1, 0012_Cz16g06150.t1, 0012_Cz16g16120.t1, 0012_Cz17g09100.t1, 0012_Cz17g09110.t1, 0012_UNPLg00437.t1, 0012_UNPLg00438.t1																		0012_Cz02g17100.t1, 0012_Cz02g36010.t1, 0012_Cz02g36020.t1, 0012_Cz02g36030.t1, 0012_Cz02g36040.t1, 0012_Cz04g24010.t1	0012_Cz01g41040.t1, 0012_Cz02g10230.t1, 0012_Cz04g01010.t1, 0012_Cz04g40150.t1, 0012_Cz04g40160.t1, 0012_Cz05g04260.t1, 0012_Cz06g01060.t1, 0012_Cz06g13100.t1, 0012_Cz06g34050.t1, 0012_Cz08g29110.t1, 0012_Cz13g01060.t1, 0012_Cz13g03080.t1, 0012_Cz13g03110.t1, 0012_Cz14g17250.t1, 0012_Cz14g21210.t1, 0012_Cz15g02080.t1, 0012_Cz16g03050.t1, 0012_Cz17g07200.t1, 0012_Cz17g14020.t1, 0012_UNPLg00032.t1																			0012_Cz06g17260.t1	0012_Cz13g11290.t1, 0012_Cz13g11300.t1, 0012_Cz13g11310.t1	0012_Cz01g27190.t1, 0012_Cz04g07200.t1																0012_CzCPg00410.t1		0012_Cz11g03280.t1	0012_Cz10g09120.t1, 0012_Cz10g09130.t1, 0012_Cz10g09140.t1, 0012_Cz11g16040.t1																					0012_Cz16g16220.t1		0012_CzCPg00170.t1																				0012_Cz02g41040.t1, 0012_Cz02g41050.t1, 0012_Cz05g10200.t1, 0012_Cz06g36120.t1, 0012_Cz06g36130.t1, 0012_Cz06g36140.t1, 0012_Cz10g00010.t1, 0012_Cz10g00020.t1, 0012_Cz18g04210.t1	0012_Cz04g15210.t1, 0012_Cz10g26130.t1	0012_Cz03g26210.t1			0012_Cz01g34110.t1, 0012_Cz01g34140.t1, 0012_Cz01g34200.t1, 0012_Cz01g34240.t1, 0012_Cz02g10210.t1, 0012_Cz02g20240.t1, 0012_Cz02g20250.t1, 0012_Cz02g20270.t1, 0012_Cz02g20280.t1, 0012_Cz02g21030.t1, 0012_Cz02g21050.t1, 0012_Cz02g21070.t1, 0012_Cz02g21090.t1, 0012_Cz02g21100.t1, 0012_Cz02g21130.t1, 0012_Cz02g21140.t1, 0012_Cz02g21180.t1, 0012_Cz02g21200.t1, 0012_Cz02g21210.t1, 0012_Cz02g21240.t1, 0012_Cz02g21290.t1, 0012_Cz02g21300.t1, 0012_Cz03g25190.t1, 0012_Cz03g25210.t1, 0012_Cz03g25220.t1, 0012_Cz03g25250.t1, 0012_Cz04g09130.t1, 0012_Cz04g26150.t1, 0012_Cz05g10140.t1, 0012_Cz07g24010.t1, 0012_Cz08g06120.t1, 0012_Cz10g08130.t1, 0012_Cz10g10130.t1, 0012_Cz11g12020.t1, 0012_Cz12g13110.t1, 0012_Cz12g13170.t1, 0012_Cz12g13200.t1, 0012_Cz13g16230.t1, 0012_Cz14g04100.t1, 0012_Cz15g15020.t1, 0012_Cz15g15050.t1, 0012_Cz15g15070.t1, 0012_Cz15g15080.t1, 0012_Cz16g04270.t1, 0012_Cz16g04280.t1, 0012_Cz16g05040.t1, 0012_Cz16g05050.t1, 0012_Cz16g05080.t1, 0012_Cz16g05100.t1, 0012_Cz16g05110.t1, 0012_Cz16g07280.t1, 0012_Cz17g17240.t1, 0012_Cz19g09100.t1, 0012_Cz19g09110.t1, 0012_UNPLg00417.t1, 0012_UNPLg00551.t1, 0012_UNPLg00597.t1, 0012_UNPLg00657.t1, 0012_UNPLg00679.t1, 0012_UNPLg00680.t1, 0012_UNPLg00685.t1, 0012_UNPLg00686.t1, 0012_UNPLg00730.t1, 0012_UNPLg00762.t1, 0012_UNPLg00802.t1, 0012_UNPLg00808.t1, 0012_UNPLg00814.t1, 0012_UNPLg00841.t1, 0012_UNPLg00842.t1, 0012_UNPLg00843.t1, 0012_UNPLg00847.t1, 0012_UNPLg00850.t1, 0012_UNPLg00860.t1, 0012_UNPLg00866.t1, 0012_UNPLg00872.t1, 0012_UNPLg00874.t1, 0012_UNPLg00877.t1, 0012_UNPLg00878.t1, 0012_UNPLg00888.t1, 0012_UNPLg00889.t1, 0012_UNPLg00895.t1, 0012_UNPLg00899.t1, 0012_UNPLg00900.t1, 0012_UNPLg00907.t1, 0012_UNPLg00911.t1													0012_CzCPg00140.t1			0012_Cz01g33070.t1																								0012_Cz04g19250.t1, 0012_Cz06g08160.t1																		0012_Cz12g13030.t1	0012_Cz04g05050.t1			0012_Cz19g04090.t1																									0012_Cz07g02240.t1																	0012_UNPLg00171.t1	0012_Cz03g30100.t1																				0012_Cz02g23020.t1	0012_Cz02g05140.t1, 0012_Cz03g39010.t1, 0012_Cz11g02060.t1, 0012_Cz11g02080.t1, 0012_Cz12g21090.t1, 0012_Cz19g04110.t1																						0012_Cz02g07100.t1, 0012_Cz09g09040.t1	0012_Cz04g13140.t1	0012_Cz05g05090.t1	0012_CzCPg01390.t1																								0012_Cz03g07100.t1, 0012_Cz03g07110.t1	0012_Cz11g11290.t1	0012_Cz10g28250.t1																	0012_Cz06g37050.t1		0012_Cz01g06220.t1, 0012_Cz01g16140.t1, 0012_Cz03g06220.t1, 0012_Cz16g16260.t1	0012_Cz05g37040.t1	0012_Cz12g06160.t1																		0012_Cz03g01040.t1	0012_Cz04g34060.t1, 0012_Cz09g32150.t1																						0012_Cz19g08170.t1																					0012_Cz11g10280.t1	0012_Cz08g15070.t1, 0012_Cz08g15080.t1, 0012_Cz08g15090.t1	0012_Cz02g15050.t1	0012_Cz02g29050.t1, 0012_Cz05g02030.t1, 0012_Cz05g02040.t1, 0012_Cz07g29050.t1		0012_Cz01g35180.t1	0012_Cz05g10250.t1																		0012_Cz09g32050.t1	0012_Cz02g12090.t1	0012_Cz02g11020.t1, 0012_Cz02g11030.t1, 0012_Cz02g12120.t1, 0012_UNPLg00172.t1	0012_Cz11g25150.t1																			0012_Cz11g06150.t1						0012_Cz02g03180.t1, 0012_Cz12g18140.t1	0012_Cz04g18120.t1												0012_Cz05g30010.t1, 0012_Cz05g30020.t1	0012_UNPLg00319.t1			0012_Cz04g18230.t1, 0012_Cz07g30070.t1, 0012_Cz14g00160.t1, 0012_Cz18g06030.t1, 0012_UNPLg00399.t1																			0012_Cz03g26170.t1, 0012_Cz03g26180.t1		0012_Cz02g09190.t1	0012_Cz11g12090.t1		0012_Cz05g06050.t1, 0012_Cz16g05190.t1																												0012_Cz11g22040.t1, 0012_Cz11g22050.t1	0012_Cz08g07210.t1	0012_Cz05g13050.t1	0012_Cz04g12060.t1, 0012_Cz12g18160.t1, 0012_Cz18g00080.t1		0012_Cz07g04290.t1, 0012_Cz07g04300.t1																													0012_Cz07g03150.t1	0012_Cz05g05040.t1																																	0012_Cz05g20050.t1, 0012_Cz06g26160.t1	0012_Cz07g06040.t1, 0012_Cz07g06050.t1	0012_Cz02g05250.t1	0012_Cz06g10050.t1, 0012_Cz09g00060.t1, 0012_Cz17g00070.t1																											0012_Cz15g06070.t1, 0012_Cz15g06080.t1	0012_Cz03g21150.t1, 0012_Cz03g21160.t1, 0012_Cz09g18050.t1			0012_Cz04g05180.t1, 0012_Cz05g03050.t1, 0012_Cz06g06140.t1, 0012_Cz06g06150.t1, 0012_Cz06g06220.t1, 0012_Cz06g06230.t1, 0012_Cz10g14240.t1, 0012_Cz10g16220.t1, 0012_Cz12g22070.t1, 0012_UNPLg00365.t1																										0012_Cz08g07180.t1			0012_Cz01g35170.t1	0012_Cz05g29260.t1	0012_CzMTg00310.t1																												0012_Cz16g06220.t1	0012_Cz10g29240.t1, 0012_Cz11g17250.t1	0012_Cz08g17070.t1, 0012_UNPLg00385.t1	0012_Cz03g24070.t1, 0012_Cz07g10210.t1		0012_UNPLg00213.t1	0012_Cz04g39160.t1, 0012_Cz10g03220.t1, 0012_Cz11g07200.t1																										0012_Cz10g02110.t1		0012_Cz04g36130.t1		0012_Cz05g11290.t1																							0012_Cz03g07040.t1, 0012_Cz05g21180.t1		0012_Cz03g28230.t1		0012_Cz04g10010.t1, 0012_Cz04g10020.t1, 0012_Cz10g28240.t1, 0012_Cz11g12050.t1, 0012_Cz19g00130.t1	0012_Cz02g27100.t1	0012_Cz04g29020.t1, 0012_Cz04g29030.t1	0012_Cz10g26230.t1	0012_Cz12g11200.t1	0012_Cz03g37130.t1, 0012_Cz14g03200.t1																												0012_Cz10g14030.t1	0012_Cz02g16210.t1	0012_Cz11g27230.t1	0012_Cz13g02120.t1	0012_Cz13g18240.t1	0012_Cz12g05150.t1, 0012_Cz13g05040.t1	0012_Cz08g05070.t1	0012_Cz19g05300.t1, 0012_Cz19g05310.t1	0012_Cz07g24120.t1																																				0012_Cz12g12280.t1		0012_Cz03g15190.t1, 0012_Cz03g15200.t1, 0012_Cz03g37120.t1	0012_Cz06g28150.t1		0012_Cz08g01120.t1	0012_Cz01g19050.t1	0012_Cz16g20150.t1	0012_Cz06g24210.t1	0012_Cz06g27090.t1	0012_Cz06g15160.t1																												0012_Cz10g12100.t1		0012_Cz03g19030.t1		0012_Cz06g31290.t1	0012_Cz02g08230.t1, 0012_Cz02g13310.t1, 0012_Cz08g07070.t1, 0012_Cz08g08130.t1																												0012_Cz06g32210.t1, 0012_Cz12g06080.t1	0012_Cz01g31150.t1	0012_Cz08g31450.t1, 0012_Cz08g31460.t1	0012_Cz17g03030.t1		0012_Cz02g09180.t1																						0012_Cz05g01110.t1	0012_Cz08g24190.t1	0012_Cz10g24260.t1	0012_Cz01g40240.t1	0012_Cz06g25220.t1																														0012_Cz07g29090.t1, 0012_Cz07g29140.t1	0012_Cz09g02230.t1	0012_Cz03g17200.t1	0012_Cz07g23060.t1		0012_Cz12g09210.t1, 0012_Cz16g02240.t1	0012_Cz03g29100.t1	0012_Cz19g08080.t1																															0012_Cz11g05170.t1	0012_Cz08g03200.t1	0012_Cz02g16160.t1, 0012_Cz02g16170.t1	0012_Cz02g20140.t1, 0012_Cz02g20150.t1		0012_Cz07g17210.t1		0012_Cz10g28140.t1																																					0012_Cz10g10250.t1	0012_Cz19g10080.t1	0012_Cz15g13080.t1, 0012_Cz15g13090.t1		0012_Cz13g14240.t1, 0012_Cz13g15010.t1	0012_Cz11g26030.t1, 0012_Cz11g26040.t1	0012_Cz08g09030.t1	0012_Cz09g07030.t1	0012_Cz04g07300.t1, 0012_Cz09g24170.t1																										0012_Cz01g32300.t1	0012_Cz04g30020.t1				0012_Cz08g06040.t1		0012_Cz12g02230.t1		0012_Cz12g20190.t1	0012_Cz07g00100.t1																																	0012_Cz06g30030.t1	0012_Cz04g02190.t1		0012_Cz08g24280.t1	0012_Cz09g09190.t1, 0012_Cz09g09200.t1	0012_Cz15g02100.t1	0012_Cz15g09170.t1, 0012_Cz15g09180.t1	0012_Cz04g14270.t1																																	0012_Cz02g39040.t1, 0012_Cz12g17120.t1	0012_Cz05g37120.t1		0012_Cz02g27110.t1	0012_Cz02g34130.t1	0012_Cz03g34170.t1		0012_Cz11g16010.t1	0012_Cz08g21230.t1																																	0012_Cz02g11160.t1, 0012_Cz07g18070.t1, 0012_Cz07g18080.t1	0012_Cz08g20070.t1		0012_Cz04g13150.t1	0012_Cz09g03300.t1	0012_Cz19g01200.t1	0012_Cz12g14140.t1	0012_Cz05g08160.t1																														0012_Cz03g02210.t1, 0012_Cz03g14160.t1, 0012_Cz03g28070.t1, 0012_Cz03g28130.t1, 0012_Cz03g40110.t1, 0012_Cz04g07270.t1, 0012_Cz04g32010.t1, 0012_Cz06g10260.t1, 0012_Cz06g11170.t1, 0012_Cz06g22230.t1, 0012_Cz09g23110.t1, 0012_Cz09g23150.t1, 0012_Cz12g16130.t1, 0012_Cz13g09230.t1, 0012_Cz19g08070.t1	0012_Cz07g12010.t1	0012_Cz08g25220.t1	0012_Cz10g24090.t1					0012_Cz12g23220.t1	0012_Cz08g32160.t1	0012_Cz08g17100.t1	0012_Cz12g05230.t1																																								0012_Cz04g27040.t1, 0012_Cz14g21130.t1	0012_Cz01g06010.t1	0012_Cz06g25150.t1	0012_Cz01g36130.t1	0012_Cz15g00020.t1	0012_Cz02g30190.t1	0012_Cz03g24180.t1, 0012_Cz12g25030.t1																																																										0012_Cz11g11050.t1	0012_Cz08g26020.t1	0012_Cz15g21100.t1			0012_Cz07g31250.t1	0012_Cz09g20110.t1, 0012_Cz15g08120.t1, 0012_Cz15g08130.t1	0012_Cz09g08100.t1	0012_Cz05g36240.t1																																			0012_Cz02g39280.t1		0012_Cz08g27060.t1			0012_Cz12g12210.t1		0012_Cz13g04020.t1	0012_Cz02g33050.t1	0012_Cz07g20020.t1	0012_Cz01g30170.t1																																																		0012_Cz01g22100.t1, 0012_Cz07g30130.t1	0012_Cz11g23010.t1	0012_Cz02g15200.t1		0012_Cz01g15230.t1, 0012_Cz01g45030.t1, 0012_Cz08g14140.t1, 0012_Cz08g14150.t1		0012_Cz01g09120.t1	0012_Cz15g00230.t1, 0012_Cz15g00240.t1	0012_Cz11g03270.t1	0012_Cz08g15190.t1	0012_Cz04g19260.t1, 0012_Cz14g13140.t1		0012_Cz07g31070.t1	0012_Cz01g01010.t1	0012_Cz15g23030.t1	0012_Cz06g08040.t1	0012_Cz01g24190.t1, 0012_Cz02g06160.t1, 0012_Cz02g06170.t1, 0012_Cz02g23040.t1, 0012_Cz10g14130.t1, 0012_Cz15g02030.t1, 0012_Cz18g05050.t1																																	0012_Cz12g24230.t1	0012_Cz05g10050.t1	0012_Cz09g08060.t1, 0012_Cz09g08070.t1, 0012_Cz09g08080.t1, 0012_Cz12g20020.t1				0012_Cz06g12250.t1	0012_Cz10g10170.t1	0012_Cz01g16160.t1	0012_Cz03g23090.t1	0012_Cz03g17160.t1	0012_Cz05g09110.t1	0012_Cz07g27090.t1, 0012_Cz11g03350.t1, 0012_Cz17g13110.t1, 0012_Cz17g13120.t1, 0012_Cz17g13130.t1, 0012_Cz17g13140.t1																																																0012_Cz03g39110.t1	0012_Cz05g29040.t1	0012_Cz02g38260.t1, 0012_Cz04g07130.t1	0012_Cz01g43050.t1	0012_Cz06g00050.t1		0012_Cz11g25090.t1	0012_Cz08g15010.t1																																																											0012_Cz08g03240.t1, 0012_Cz08g03250.t1, 0012_Cz08g03260.t1			0012_Cz03g16130.t1	0012_CzCPg00090.t1	0012_UNPLg00469.t1	0012_Cz04g33050.t1	0012_Cz10g10200.t1		0012_Cz01g12100.t1, 0012_Cz01g12110.t1																																																								0012_Cz08g09190.t1	0012_Cz02g00190.t1	0012_Cz06g01190.t1, 0012_Cz06g01200.t1	0012_Cz16g09220.t1	0012_Cz13g08060.t1	0012_Cz12g28060.t1			0012_Cz02g11080.t1																																																									0012_Cz19g03160.t1	0012_Cz02g34050.t1	0012_Cz01g43230.t1		0012_Cz09g01090.t1	0012_Cz07g29210.t1	0012_Cz01g46140.t1	0012_Cz09g15140.t1	0012_Cz13g13230.t1																																										0012_Cz03g35250.t1	0012_Cz03g38010.t1			0012_Cz02g06130.t1, 0012_Cz02g06140.t1, 0012_Cz08g14190.t1, 0012_Cz18g10210.t1	0012_Cz06g05140.t1	0012_Cz02g26250.t1	0012_Cz04g15170.t1	0012_Cz04g19160.t1	0012_Cz10g17030.t1		0012_Cz03g02080.t1	0012_Cz10g19160.t1	0012_Cz04g32220.t1	0012_Cz15g08040.t1	0012_Cz12g23050.t1																																							0012_Cz01g32210.t1, 0012_Cz03g06140.t1	0012_Cz06g03010.t1	0012_Cz03g17220.t1, 0012_Cz07g07050.t1, 0012_Cz08g10230.t1, 0012_Cz08g22200.t1, 0012_Cz17g09030.t1, 0012_Cz17g09040.t1	0012_Cz09g08180.t1	0012_Cz08g06110.t1	0012_Cz06g36260.t1	0012_Cz13g12100.t1, 0012_Cz13g12110.t1	0012_Cz01g10160.t1, 0012_Cz12g19090.t1	0012_Cz14g12190.t1	0012_Cz12g20160.t1	0012_Cz05g03250.t1, 0012_Cz05g03260.t1	0012_Cz02g12060.t1, 0012_Cz15g01160.t1	0012_Cz04g24210.t1	0012_Cz04g26070.t1	0012_Cz04g10250.t1	0012_Cz11g18250.t1, 0012_Cz14g22180.t1, 0012_Cz19g02050.t1																																																					0012_Cz12g09160.t1			0012_Cz13g15240.t1, 0012_Cz13g15250.t1	0012_Cz09g19030.t1, 0012_Cz12g17030.t1	0012_Cz16g14220.t1	0012_Cz03g14180.t1, 0012_Cz03g30110.t1, 0012_Cz05g27040.t1, 0012_Cz07g04170.t1, 0012_Cz09g28230.t1	0012_Cz05g02220.t1	0012_Cz05g24140.t1, 0012_Cz12g20240.t1, 0012_Cz12g20250.t1	0012_Cz02g39050.t1, 0012_Cz02g39060.t1	0012_Cz04g18220.t1																																																													0012_Cz01g07100.t1, 0012_Cz16g20020.t1			0012_Cz11g11090.t1, 0012_Cz11g11100.t1	0012_Cz07g17260.t1		0012_Cz01g17150.t1	0012_Cz13g00200.t1, 0012_Cz16g05200.t1	0012_Cz01g23230.t1	0012_Cz10g13090.t1																																																												0012_Cz01g25170.t1, 0012_Cz03g24080.t1, 0012_Cz11g23210.t1, 0012_Cz11g25210.t1	0012_Cz04g19230.t1	0012_Cz02g14240.t1	0012_Cz15g22170.t1, 0012_Cz15g23010.t1	0012_Cz06g16020.t1	0012_Cz13g08190.t1, 0012_Cz13g08200.t1	0012_Cz01g09110.t1			0012_Cz13g06090.t1		0012_Cz06g32150.t1					0012_Cz07g14020.t1	0012_Cz02g01010.t1, 0012_Cz03g39130.t1, 0012_Cz04g05100.t1, 0012_Cz15g03190.t1	0012_Cz07g24210.t1, 0012_Cz12g22100.t1																																																						0012_Cz03g10170.t1	0012_Cz10g22090.t1	0012_Cz07g07170.t1		0012_Cz08g23050.t1	0012_Cz12g27100.t1	0012_Cz04g06070.t1, 0012_Cz13g01090.t1, 0012_UNPLg00647.t1					0012_Cz02g26090.t1	0012_Cz10g19220.t1			0012_Cz09g17260.t1																																																																			0012_Cz13g11090.t1	0012_Cz02g12150.t1, 0012_Cz04g34200.t1, 0012_Cz08g19190.t1		0012_CzCPg01150.t1	0012_CzCPg00300.t1		0012_Cz08g00140.t1		0012_Cz15g08110.t1	0012_Cz12g20290.t1	0012_Cz14g18030.t1				0012_Cz05g20270.t1, 0012_Cz06g07160.t1, 0012_Cz09g30120.t1, 0012_Cz12g09170.t1		0012_Cz01g32030.t1, 0012_Cz01g32050.t1, 0012_Cz02g04070.t1, 0012_Cz02g26030.t1, 0012_Cz05g26030.t1, 0012_Cz05g34250.t1, 0012_Cz08g19030.t1, 0012_Cz08g19040.t1, 0012_Cz11g01080.t1, 0012_Cz11g01090.t1, 0012_Cz11g01100.t1, 0012_Cz13g07010.t1, 0012_Cz13g07020.t1, 0012_Cz13g07030.t1, 0012_Cz13g07040.t1, 0012_Cz13g07050.t1, 0012_Cz13g07060.t1, 0012_Cz13g07080.t1, 0012_Cz14g05020.t1, 0012_Cz14g08050.t1, 0012_Cz14g15210.t1, 0012_Cz14g15230.t1, 0012_Cz14g16010.t1, 0012_Cz15g04210.t1, 0012_Cz16g20100.t1, 0012_Cz18g08140.t1, 0012_Cz18g08150.t1, 0012_UNPLg00571.t1, 0012_UNPLg00572.t1, 0012_UNPLg00885.t1	0012_Cz01g06120.t1, 0012_Cz09g26120.t1	0012_Cz13g18140.t1	0012_Cz06g37060.t1																																																																										0012_Cz01g09260.t1, 0012_Cz15g04030.t1	0012_Cz01g37190.t1, 0012_Cz01g37210.t1, 0012_Cz13g08070.t1				0012_Cz07g12110.t1, 0012_Cz09g03270.t1, 0012_Cz12g07070.t1, 0012_Cz12g07080.t1, 0012_Cz13g09090.t1, 0012_Cz13g09100.t1, 0012_Cz15g15150.t1		0012_Cz07g31030.t1	0012_Cz01g25070.t1	0012_Cz16g12130.t1	0012_Cz04g33220.t1, 0012_Cz04g33230.t1	0012_Cz03g40040.t1	0012_Cz12g13160.t1																																																																				0012_Cz11g13190.t1, 0012_Cz17g15060.t1	0012_Cz17g16220.t1	0012_Cz06g17100.t1	0012_Cz03g26120.t1			0012_Cz04g15060.t1, 0012_Cz04g15070.t1					0012_Cz03g20240.t1			0012_Cz11g10080.t1		0012_Cz12g09130.t1	0012_Cz07g28060.t1			0012_Cz02g39070.t1, 0012_Cz06g34110.t1, 0012_Cz13g07300.t1	0012_Cz04g09170.t1, 0012_Cz10g01120.t1																																																																													0012_Cz07g17240.t1, 0012_Cz07g17250.t1			0012_Cz10g20270.t1	0012_Cz03g22080.t1	0012_Cz09g22180.t1	0012_Cz19g01360.t1	0012_Cz01g38100.t1		0012_Cz10g14310.t1			0012_Cz15g14070.t1	0012_Cz13g20030.t1	0012_Cz13g10270.t1	0012_Cz11g29130.t1		0012_Cz05g34230.t1																																																																																				0012_Cz02g18200.t1	0012_Cz01g09130.t1	0012_UNPLg00049.t1			0012_Cz03g31170.t1		0012_Cz05g06170.t1		0012_Cz01g39120.t1, 0012_Cz03g14120.t1, 0012_Cz09g23060.t1	0012_Cz01g43240.t1	0012_Cz02g13090.t1, 0012_Cz08g25190.t1, 0012_Cz10g04100.t1	0012_Cz04g38010.t1	0012_Cz08g20230.t1				0012_Cz01g21030.t1, 0012_Cz01g21040.t1, 0012_Cz01g21050.t1		0012_Cz04g06170.t1, 0012_Cz08g01220.t1	0012_Cz09g11260.t1	0012_Cz03g06180.t1, 0012_Cz03g06190.t1, 0012_Cz12g04060.t1																																																																																							0012_Cz03g03250.t1			0012_Cz01g22040.t1, 0012_Cz14g24010.t1, 0012_Cz15g11110.t1			0012_Cz01g23190.t1	0012_Cz10g28290.t1	0012_Cz14g26010.t1	0012_Cz08g26070.t1		0012_Cz09g20050.t1	0012_Cz15g21220.t1		0012_Cz10g10010.t1		0012_Cz04g25070.t1	0012_Cz07g31240.t1	0012_Cz16g14230.t1, 0012_Cz16g14240.t1, 0012_Cz16g14250.t1, 0012_UNPLg00640.t1	0012_Cz09g14030.t1	0012_Cz02g18090.t1, 0012_Cz05g15240.t1, 0012_Cz05g28190.t1, 0012_Cz05g28200.t1, 0012_Cz07g07070.t1, 0012_Cz07g16180.t1																																																																																		0012_Cz12g11140.t1			0012_Cz14g13130.t1, 0012_Cz14g13150.t1					0012_Cz04g13090.t1	0012_Cz06g37080.t1					0012_Cz06g23070.t1	0012_Cz06g13080.t1	0012_Cz04g38280.t1	0012_Cz01g11160.t1	0012_Cz04g07210.t1, 0012_Cz05g05010.t1	0012_Cz12g07200.t1	0012_Cz03g25050.t1	0012_Cz06g12260.t1				0012_Cz02g35160.t1	0012_Cz03g06160.t1, 0012_Cz13g02040.t1, 0012_Cz18g12130.t1																																																																																														0012_Cz06g06130.t1						0012_Cz12g14240.t1, 0012_Cz12g14250.t1		0012_Cz10g28040.t1	0012_Cz08g02070.t1		0012_Cz07g06190.t1	0012_Cz09g12170.t1	0012_Cz12g27050.t1	0012_Cz01g23200.t1	0012_Cz09g11050.t1																																																																																																									0012_Cz01g06160.t1, 0012_Cz04g03270.t1								0012_Cz07g17100.t1, 0012_Cz08g11020.t1		0012_Cz05g02020.t1	0012_Cz02g28130.t1, 0012_Cz02g28140.t1		0012_Cz02g04100.t1	0012_Cz03g30170.t1	0012_Cz01g00310.t1, 0012_Cz01g02170.t1, 0012_Cz16g05120.t1					0012_UNPLg00204.t1	0012_Cz04g39120.t1, 0012_Cz16g19160.t1	0012_Cz16g14090.t1	0012_Cz01g15100.t1, 0012_Cz03g35100.t1, 0012_Cz03g35110.t1, 0012_Cz04g07340.t1, 0012_Cz04g07350.t1, 0012_Cz05g22180.t1, 0012_Cz05g22190.t1, 0012_Cz06g37100.t1, 0012_Cz06g37110.t1, 0012_Cz06g37120.t1, 0012_Cz06g37130.t1, 0012_Cz07g08220.t1, 0012_Cz09g17030.t1, 0012_Cz09g17040.t1, 0012_Cz11g02280.t1, 0012_Cz11g16210.t1, 0012_Cz12g10130.t1, 0012_Cz12g10140.t1, 0012_Cz12g16100.t1, 0012_Cz14g26090.t1, 0012_Cz14g26100.t1, 0012_Cz14g26110.t1, 0012_Cz15g10140.t1, 0012_Cz15g21130.t1, 0012_Cz15g21140.t1, 0012_Cz15g21150.t1, 0012_Cz15g21160.t1, 0012_Cz16g08270.t1, 0012_Cz16g08280.t1, 0012_Cz16g16240.t1, 0012_Cz17g10190.t1, 0012_Cz17g10200.t1, 0012_Cz17g10230.t1, 0012_Cz17g10240.t1, 0012_Cz19g07100.t1, 0012_UNPLg00442.t1, 0012_UNPLg00592.t1, 0012_UNPLg00672.t1, 0012_UNPLg00757.t1, 0012_UNPLg00758.t1	0012_Cz04g11030.t1	0012_Cz01g16080.t1	0012_Cz05g35130.t1	0012_Cz08g17150.t1																																																																																												0012_Cz04g36080.t1, 0012_Cz05g36300.t1			0012_UNPLg00457.t1, 0012_UNPLg00465.t1	0012_Cz19g08230.t1	0012_Cz09g21120.t1		0012_Cz02g13220.t1, 0012_Cz02g13280.t1	0012_Cz03g21230.t1, 0012_Cz05g17150.t1		0012_Cz06g21210.t1	0012_Cz05g34110.t1	0012_Cz06g25120.t1				0012_Cz02g33120.t1	0012_Cz03g00060.t1, 0012_Cz03g00070.t1	0012_Cz05g17200.t1																																																																																																0012_Cz02g29160.t1, 0012_Cz03g35020.t1		0012_Cz16g18130.t1			0012_Cz14g17130.t1			0012_Cz05g12210.t1, 0012_Cz05g12230.t1		0012_Cz05g20090.t1	0012_Cz03g39260.t1																																																																																																																	0012_Cz04g16140.t1		0012_Cz01g31010.t1				0012_Cz09g07070.t1	0012_Cz07g24050.t1, 0012_Cz16g04240.t1				0012_Cz11g03290.t1	0012_Cz02g03190.t1	0012_Cz04g17010.t1	0012_Cz13g05130.t1	0012_Cz03g27050.t1	0012_Cz09g02130.t1	0012_Cz15g15160.t1		0012_Cz09g16210.t1		0012_Cz03g15030.t1	0012_UNPLg00696.t1, 0012_UNPLg00811.t1	0012_Cz02g40090.t1																																																																																																		0012_Cz01g35090.t1, 0012_Cz01g35100.t1, 0012_Cz01g35110.t1						0012_Cz12g11150.t1	0012_Cz11g03250.t1				0012_Cz02g28150.t1	0012_Cz12g08060.t1, 0012_Cz12g08070.t1	0012_Cz14g12120.t1	0012_Cz02g08250.t1	0012_Cz08g14240.t1	0012_Cz07g22030.t1	0012_Cz11g08200.t1		0012_Cz09g03170.t1, 0012_Cz15g00030.t1	0012_Cz15g16130.t1		0012_Cz04g09120.t1, 0012_Cz05g14190.t1, 0012_Cz06g22060.t1, 0012_Cz08g29150.t1, 0012_Cz14g23290.t1, 0012_UNPLg00109.t1	0012_Cz04g31160.t1, 0012_Cz04g38310.t1, 0012_Cz05g04070.t1, 0012_Cz10g07240.t1, 0012_Cz11g02040.t1, 0012_Cz13g00080.t1, 0012_Cz13g09110.t1, 0012_Cz14g01060.t1, 0012_Cz14g01100.t1, 0012_Cz18g09130.t1, 0012_Cz18g13200.t1, 0012_Cz19g03110.t1, 0012_UNPLg00656.t1		0012_Cz09g21180.t1																																																																																																																													0012_Cz04g13240.t1		0012_Cz03g01030.t1	0012_Cz11g21030.t1	0012_Cz12g06260.t1			0012_Cz05g18010.t1	0012_Cz05g32300.t1	0012_Cz05g29270.t1	0012_Cz01g16190.t1				0012_UNPLg00200.t1	0012_Cz02g03040.t1	0012_Cz01g28130.t1		0012_Cz10g17110.t1, 0012_Cz10g17120.t1	0012_Cz07g06060.t1, 0012_Cz07g06070.t1	0012_Cz04g21260.t1	0012_Cz02g01280.t1		0012_Cz02g39100.t1, 0012_Cz02g39110.t1			0012_Cz05g33190.t1, 0012_UNPLg00415.t1, 0012_UNPLg00419.t1		0012_Cz09g27110.t1, 0012_Cz09g27130.t1		0012_Cz15g03210.t1																																																																																																																																						0012_Cz14g11080.t1, 0012_Cz14g11120.t1, 0012_Cz14g11130.t1	0012_Cz05g17050.t1				0012_Cz08g03190.t1	0012_Cz09g24110.t1		0012_Cz15g08100.t1	0012_Cz06g19130.t1	0012_Cz09g06200.t1	0012_Cz05g27240.t1	0012_Cz12g23280.t1		0012_Cz04g24240.t1, 0012_Cz04g24250.t1	0012_Cz04g07110.t1, 0012_Cz04g07120.t1	0012_Cz07g01120.t1				0012_Cz02g23130.t1		0012_Cz17g03130.t1	0012_Cz01g39040.t1, 0012_Cz04g33240.t1, 0012_Cz05g01240.t1, 0012_Cz05g34200.t1, 0012_Cz11g06100.t1	0012_Cz12g27070.t1		0012_Cz01g06130.t1	0012_Cz14g08240.t1, 0012_Cz14g08250.t1																																																																																																																																									0012_Cz04g14190.t1					0012_Cz14g04030.t1				0012_UNPLg00254.t1	0012_Cz03g00270.t1	0012_Cz16g10170.t1	0012_Cz01g31160.t1	0012_Cz01g00180.t1	0012_Cz03g35220.t1			0012_Cz07g11240.t1	0012_Cz10g25090.t1		0012_Cz01g20030.t1, 0012_Cz02g09020.t1, 0012_Cz02g09030.t1, 0012_Cz11g05050.t1	0012_Cz03g30070.t1, 0012_Cz05g34020.t1, 0012_Cz13g19100.t1	0012_Cz01g22130.t1, 0012_Cz04g18030.t1, 0012_Cz04g23110.t1, 0012_Cz04g23120.t1, 0012_Cz05g31070.t1, 0012_Cz15g00060.t1	0012_Cz01g11220.t1	0012_Cz03g05150.t1, 0012_Cz03g39020.t1, 0012_Cz06g16120.t1	0012_Cz10g17240.t1																																																																																																																																												0012_Cz05g08120.t1		0012_Cz12g17090.t1			0012_Cz01g11080.t1		0012_Cz05g31060.t1, 0012_Cz11g18020.t1				0012_Cz14g01260.t1	0012_Cz05g07050.t1	0012_Cz15g02190.t1	0012_Cz19g06120.t1			0012_Cz01g21120.t1, 0012_Cz01g43130.t1, 0012_Cz01g43140.t1, 0012_Cz01g46100.t1, 0012_Cz01g46120.t1, 0012_Cz07g03180.t1, 0012_Cz13g06260.t1	0012_Cz01g26240.t1, 0012_Cz03g10230.t1	0012_Cz01g40140.t1, 0012_Cz11g24210.t1, 0012_Cz11g24220.t1	0012_Cz06g22130.t1	0012_Cz03g07220.t1		0012_Cz04g05230.t1	0012_Cz15g20180.t1	0012_Cz06g12010.t1																																																																																																																																																																	0012_Cz01g06020.t1	0012_Cz03g13160.t1	0012_Cz06g30160.t1, 0012_Cz06g30170.t1, 0012_Cz06g30180.t1	0012_Cz01g18280.t1		0012_Cz06g19160.t1	0012_Cz06g14150.t1	0012_Cz16g01100.t1	0012_Cz06g26110.t1	0012_Cz06g37040.t1				0012_Cz01g20150.t1	0012_Cz02g10220.t1, 0012_Cz02g20260.t1, 0012_Cz03g25260.t1, 0012_Cz04g27060.t1, 0012_Cz05g10120.t1, 0012_Cz06g07050.t1, 0012_Cz08g06130.t1, 0012_Cz13g16220.t1, 0012_Cz14g04130.t1, 0012_Cz14g07010.t1, 0012_Cz15g15030.t1, 0012_Cz16g04250.t1, 0012_Cz16g07270.t1, 0012_Cz17g01060.t1, 0012_Cz19g09120.t1, 0012_UNPLg00596.t1, 0012_UNPLg00684.t1, 0012_UNPLg00687.t1, 0012_UNPLg00760.t1, 0012_UNPLg00785.t1, 0012_UNPLg00792.t1, 0012_UNPLg00794.t1, 0012_UNPLg00819.t1, 0012_UNPLg00832.t1, 0012_UNPLg00837.t1, 0012_UNPLg00839.t1, 0012_UNPLg00845.t1, 0012_UNPLg00846.t1, 0012_UNPLg00852.t1, 0012_UNPLg00865.t1, 0012_UNPLg00873.t1, 0012_UNPLg00876.t1, 0012_UNPLg00894.t1, 0012_UNPLg00910.t1																																																																																																																																																																	0012_Cz02g04110.t1				0012_Cz13g08180.t1		0012_Cz03g06080.t1		0012_Cz09g12080.t1		0012_Cz16g03020.t1	0012_Cz16g04020.t1	0012_Cz16g12190.t1	0012_Cz14g05180.t1				0012_Cz01g04060.t1	0012_Cz03g16040.t1		0012_Cz11g18170.t1	0012_Cz02g18220.t1				0012_Cz01g11230.t1	0012_Cz06g04080.t1		0012_Cz02g41240.t1		0012_Cz02g09170.t1	0012_Cz01g45210.t1, 0012_Cz02g27020.t1, 0012_Cz03g17140.t1	0012_Cz08g27050.t1, 0012_Cz09g28210.t1, 0012_Cz12g27260.t1	0012_Cz08g18230.t1		0012_Cz09g23190.t1	0012_Cz13g13040.t1	0012_Cz07g30050.t1	0012_Cz08g01140.t1	0012_Cz02g13120.t1	0012_Cz13g04130.t1																																																																																																																																																														0012_Cz09g10210.t1			0012_Cz12g13070.t1, 0012_Cz16g11120.t1						0012_Cz12g12150.t1		0012_Cz11g08080.t1	0012_Cz09g04130.t1, 0012_Cz09g04140.t1	0012_Cz11g12220.t1	0012_Cz05g19090.t1, 0012_Cz06g27030.t1	0012_Cz13g17290.t1	0012_Cz03g21210.t1, 0012_Cz09g18220.t1	0012_Cz04g18040.t1	0012_Cz05g26090.t1	0012_Cz08g28220.t1, 0012_Cz15g09070.t1, 0012_Cz19g10070.t1, 0012_UNPLg00077.t1		0012_Cz05g25190.t1	0012_Cz09g13210.t1	0012_Cz13g11080.t1, 0012_Cz16g07320.t1	0012_Cz12g10020.t1		0012_Cz07g24140.t1, 0012_Cz07g24150.t1		0012_Cz01g02040.t1, 0012_UNPLg00051.t1	0012_Cz01g16240.t1	0012_Cz01g42190.t1	0012_Cz01g44130.t1	0012_Cz03g00210.t1	0012_Cz10g15240.t1																																																																																																																																																																																																		0012_Cz02g03090.t1, 0012_Cz12g11030.t1		0012_Cz08g27100.t1						0012_Cz01g32350.t1			0012_Cz02g11090.t1	0012_Cz07g15100.t1	0012_Cz02g26100.t1	0012_Cz15g12140.t1	0012_Cz02g24080.t1	0012_Cz03g32150.t1		0012_Cz07g15090.t1	0012_Cz01g28030.t1, 0012_Cz02g10190.t1, 0012_Cz13g01040.t1, 0012_Cz13g01050.t1, 0012_Cz13g04230.t1, 0012_Cz13g04240.t1, 0012_Cz15g07020.t1, 0012_Cz15g07030.t1			0012_Cz05g04290.t1, 0012_Cz10g24190.t1, 0012_Cz17g07160.t1, 0012_Cz17g07170.t1, 0012_Cz17g07180.t1		0012_Cz14g21110.t1, 0012_Cz14g21120.t1	0012_Cz04g10060.t1	0012_Cz13g02070.t1, 0012_Cz13g02080.t1, 0012_Cz17g15030.t1, 0012_Cz17g15040.t1, 0012_Cz17g15050.t1, 0012_Cz17g15070.t1, 0012_Cz18g10050.t1, 0012_Cz18g10060.t1	0012_Cz03g28190.t1, 0012_Cz07g05160.t1, 0012_Cz11g15110.t1, 0012_Cz19g06040.t1	0012_Cz13g13150.t1																																																																																																																																																																																																															0012_Cz12g07130.t1	0012_Cz08g21150.t1			0012_Cz15g17080.t1	0012_Cz12g23100.t1, 0012_Cz14g04040.t1						0012_Cz04g16080.t1		0012_Cz03g07070.t1, 0012_Cz03g07080.t1, 0012_Cz04g16110.t1, 0012_Cz04g16120.t1, 0012_Cz17g07040.t1, 0012_Cz17g07050.t1, 0012_Cz17g07060.t1, 0012_Cz19g04150.t1, 0012_Cz19g04160.t1, 0012_Cz19g04170.t1, 0012_Cz19g04180.t1	0012_Cz05g10070.t1, 0012_Cz05g25180.t1			0012_Cz08g12210.t1					0012_Cz01g12190.t1	0012_Cz01g45270.t1, 0012_Cz05g19140.t1		0012_Cz08g15200.t1	0012_Cz06g29120.t1, 0012_Cz16g19130.t1	0012_Cz01g15120.t1, 0012_Cz03g01100.t1, 0012_Cz03g35080.t1, 0012_Cz03g35120.t1, 0012_Cz06g37090.t1, 0012_Cz06g37140.t1, 0012_Cz07g08200.t1, 0012_Cz07g08230.t1, 0012_Cz07g08240.t1, 0012_Cz11g02180.t1, 0012_Cz11g02260.t1, 0012_Cz11g16200.t1, 0012_Cz11g16220.t1, 0012_Cz12g10150.t1, 0012_Cz12g16110.t1, 0012_Cz13g09220.t1, 0012_Cz15g04230.t1, 0012_Cz15g10120.t1, 0012_Cz15g19080.t1, 0012_Cz15g21110.t1, 0012_Cz16g08290.t1, 0012_Cz16g11200.t1, 0012_Cz19g07090.t1, 0012_Cz19g07110.t1, 0012_UNPLg00108.t1, 0012_UNPLg00523.t1, 0012_UNPLg00556.t1, 0012_UNPLg00756.t1, 0012_UNPLg00870.t1, 0012_UNPLg00905.t1	0012_Cz04g35120.t1	0012_Cz12g13230.t1	0012_Cz06g00250.t1																																																																																																																																																																																													0012_Cz09g00050.t1, 0012_Cz09g02170.t1, 0012_Cz16g07170.t1, 0012_Cz17g00050.t1			0012_Cz10g14040.t1					0012_Cz12g02030.t1			0012_Cz08g10190.t1					0012_Cz12g13260.t1	0012_Cz04g24020.t1			0012_Cz03g34210.t1, 0012_Cz11g07170.t1, 0012_Cz17g09080.t1, 0012_Cz17g09090.t1		0012_Cz07g13240.t1				0012_Cz01g42220.t1	0012_Cz16g19070.t1		0012_Cz04g07320.t1, 0012_Cz06g22260.t1	0012_Cz13g19020.t1	0012_Cz15g22100.t1, 0012_Cz19g03060.t1, 0012_Cz19g03070.t1, 0012_Cz19g03080.t1		0012_Cz04g15130.t1				0012_Cz01g30060.t1		0012_Cz13g06040.t1	0012_Cz05g22220.t1	0012_Cz04g32190.t1	0012_Cz01g45110.t1	0012_Cz11g14020.t1	0012_Cz05g33170.t1	0012_Cz07g00050.t1, 0012_Cz07g00060.t1, 0012_Cz07g02170.t1	0012_Cz07g23070.t1	0012_UNPLg00736.t1																																																																																																																																																																																																																																		0012_Cz03g03070.t1					0012_Cz07g25220.t1												0012_Cz01g42080.t1			0012_Cz07g25210.t1	0012_Cz10g12140.t1, 0012_Cz10g12150.t1	0012_Cz06g35090.t1			0012_Cz07g03170.t1			0012_Cz03g07130.t1, 0012_Cz03g07140.t1		0012_Cz10g10210.t1	0012_Cz01g15040.t1			0012_Cz04g04190.t1	0012_Cz11g13140.t1, 0012_Cz11g13150.t1, 0012_Cz19g00110.t1, 0012_Cz19g00140.t1, 0012_UNPLg00787.t1	0012_Cz16g02030.t1	0012_Cz16g09280.t1	0012_Cz16g17210.t1	0012_Cz10g10040.t1	0012_UNPLg00091.t1																																																																																																																																																																																																																																																																0012_Cz12g06170.t1		0012_Cz08g05030.t1	0012_Cz12g16320.t1			0012_Cz03g22230.t1, 0012_Cz09g04170.t1, 0012_Cz18g00190.t1, 0012_Cz18g00200.t1			0012_Cz02g23010.t1								0012_Cz07g23040.t1, 0012_Cz11g09310.t1, 0012_Cz11g09320.t1, 0012_Cz11g09330.t1, 0012_Cz11g09340.t1, 0012_Cz11g10010.t1, 0012_Cz11g10020.t1, 0012_Cz11g10030.t1, 0012_Cz11g10040.t1, 0012_Cz11g10050.t1, 0012_Cz11g10070.t1, 0012_Cz14g19260.t1, 0012_Cz14g19290.t1, 0012_Cz16g21190.t1, 0012_Cz16g21200.t1		0012_Cz01g10030.t1			0012_Cz13g02130.t1	0012_Cz06g14250.t1	0012_Cz15g12020.t1		0012_Cz09g19250.t1	0012_UNPLg00681.t1	0012_Cz12g27250.t1			0012_Cz10g06030.t1	0012_Cz04g25220.t1			0012_Cz16g12210.t1, 0012_Cz16g12220.t1, 0012_Cz19g06140.t1	0012_Cz03g27240.t1, 0012_Cz03g27250.t1, 0012_Cz11g18040.t1, 0012_Cz15g00180.t1	0012_Cz11g25140.t1, 0012_Cz13g01160.t1	0012_Cz07g29290.t1	0012_Cz01g05200.t1, 0012_Cz03g37080.t1		0012_Cz06g34350.t1			0012_Cz10g15020.t1, 0012_Cz15g12160.t1	0012_Cz09g04110.t1, 0012_Cz18g13240.t1	0012_Cz01g10170.t1, 0012_Cz03g37210.t1, 0012_Cz03g37220.t1, 0012_Cz07g31210.t1, 0012_Cz08g03030.t1, 0012_Cz15g03030.t1, 0012_Cz15g03040.t1, 0012_Cz16g09010.t1	0012_Cz02g09150.t1, 0012_Cz02g09160.t1, 0012_Cz04g15250.t1, 0012_Cz06g25140.t1, 0012_Cz07g17150.t1, 0012_Cz08g08250.t1, 0012_Cz08g29030.t1, 0012_Cz09g04210.t1, 0012_Cz09g28090.t1, 0012_Cz11g21150.t1, 0012_Cz11g21160.t1, 0012_Cz11g21170.t1, 0012_Cz11g21180.t1, 0012_Cz12g20180.t1, 0012_Cz12g27170.t1, 0012_Cz14g02050.t1, 0012_Cz15g10290.t1, 0012_Cz15g10320.t1, 0012_Cz15g10330.t1, 0012_Cz15g10340.t1, 0012_Cz15g10350.t1, 0012_Cz15g10360.t1, 0012_Cz15g11160.t1	0012_Cz16g03040.t1	0012_UNPLg00156.t1, 0012_UNPLg00826.t1	0012_Cz10g28020.t1	0012_Cz06g07190.t1																																																																																																																																																																																																																																																																																																								0012_Cz09g04200.t1						0012_UNPLg00093.t1			0012_Cz16g21280.t1							0012_Cz01g06250.t1, 0012_Cz09g01150.t1				0012_Cz08g31070.t1, 0012_Cz08g31080.t1, 0012_Cz09g14070.t1			0012_Cz11g04070.t1, 0012_Cz11g11160.t1	0012_Cz07g32050.t1, 0012_Cz07g32060.t1		0012_Cz02g30040.t1, 0012_Cz14g09020.t1		0012_Cz13g17150.t1					0012_Cz01g43030.t1	0012_Cz03g33150.t1, 0012_Cz07g33140.t1, 0012_Cz09g27260.t1		0012_Cz13g11030.t1, 0012_UNPLg00387.t1	0012_Cz02g32020.t1	0012_Cz03g40200.t1	0012_Cz04g32160.t1	0012_Cz01g19010.t1, 0012_Cz01g19020.t1, 0012_Cz01g19040.t1, 0012_Cz08g00090.t1, 0012_Cz08g27190.t1, 0012_Cz11g17040.t1	0012_Cz14g02110.t1	0012_Cz08g00320.t1	0012_Cz07g19200.t1	0012_Cz07g28010.t1	0012_Cz02g16140.t1																																																																																																																																																																																																																																																																										0012_Cz07g15010.t1													0012_Cz19g08180.t1	0012_Cz09g00190.t1			0012_Cz10g29070.t1		0012_Cz11g23170.t1			0012_UNPLg00009.t1	0012_Cz03g14240.t1		0012_Cz08g09170.t1, 0012_Cz16g00270.t1		0012_Cz05g16140.t1		0012_Cz01g12150.t1	0012_Cz16g15010.t1	0012_Cz06g02250.t1		0012_Cz10g03040.t1	0012_Cz14g17110.t1	0012_Cz05g03090.t1		0012_Cz08g30240.t1	0012_Cz09g29110.t1		0012_Cz12g09040.t1	0012_Cz01g20240.t1, 0012_Cz05g10210.t1, 0012_Cz11g20010.t1		0012_Cz01g24200.t1	0012_Cz07g01210.t1, 0012_Cz14g04170.t1, 0012_UNPLg00577.t1, 0012_UNPLg00578.t1	0012_Cz04g37120.t1, 0012_Cz05g25220.t1, 0012_Cz09g31140.t1, 0012_Cz10g22220.t1	0012_Cz03g24150.t1	0012_Cz16g09040.t1		0012_Cz03g27130.t1, 0012_Cz03g27140.t1		0012_Cz15g17010.t1	0012_Cz02g13320.t1	0012_Cz01g00060.t1	0012_Cz04g17040.t1	0012_Cz04g32170.t1	0012_Cz12g18100.t1	0012_Cz03g16080.t1, 0012_Cz08g16030.t1	0012_Cz05g20240.t1	0012_Cz07g29190.t1																																																																																																																																																																																																																																																																																																																																																																						0012_Cz15g05080.t1						0012_UNPLg00517.t1		0012_Cz10g25070.t1, 0012_Cz10g25080.t1									0012_Cz12g07090.t1		0012_Cz07g07090.t1		0012_Cz01g39140.t1			0012_Cz16g19140.t1			0012_Cz08g20160.t1				0012_Cz06g11210.t1, 0012_Cz11g16150.t1, 0012_Cz11g19210.t1	0012_Cz13g04110.t1		0012_Cz01g14220.t1	0012_Cz10g04110.t1, 0012_UNPLg00122.t1	0012_Cz05g31240.t1	0012_Cz12g10220.t1	0012_Cz03g20070.t1, 0012_UNPLg00160.t1	0012_Cz02g38210.t1, 0012_Cz06g03090.t1, 0012_Cz11g20220.t1	0012_Cz08g09210.t1	0012_Cz07g26050.t1	0012_Cz13g17080.t1																																																																																																																																																																																																																																																																																																																																														0012_Cz16g09050.t1									0012_UNPLg00285.t1, 0012_UNPLg00298.t1, 0012_UNPLg00703.t1										0012_Cz02g35030.t1		0012_Cz11g04090.t1	0012_Cz12g11010.t1		0012_Cz02g38290.t1	0012_Cz10g17250.t1, 0012_Cz10g17260.t1		0012_Cz08g03060.t1					0012_Cz01g22120.t1	0012_Cz04g03180.t1, 0012_Cz09g30010.t1	0012_Cz03g27060.t1	0012_Cz11g01180.t1	0012_Cz18g00100.t1		0012_Cz11g24240.t1	0012_Cz04g39010.t1	0012_Cz02g24290.t1				0012_Cz07g02080.t1		0012_Cz05g27010.t1, 0012_Cz06g31110.t1, 0012_Cz10g04150.t1, 0012_Cz10g04160.t1, 0012_UNPLg00309.t1	0012_Cz01g38250.t1, 0012_Cz01g38260.t1	0012_Cz11g16100.t1	0012_Cz16g15090.t1, 0012_Cz16g15100.t1	0012_Cz03g16290.t1, 0012_Cz03g17010.t1	0012_Cz07g10050.t1
Green algae	Monoraphidium neglectum		mng_MNEG_11595, mng_MNEG_12445, mng_MNEG_8910				mng_MNEG_10479, mng_MNEG_14889, mng_MNEG_7571, mng_MNEG_8071	mng_MNEG_13269	mng_MNEG_14657, mng_MNEG_1622, mng_MNEG_8253		mng_MNEG_0145, mng_MNEG_0281, mng_MNEG_0339, mng_MNEG_0900, mng_MNEG_1007, mng_MNEG_10529, mng_MNEG_10843, mng_MNEG_10888, mng_MNEG_1188, mng_MNEG_12367, mng_MNEG_12454, mng_MNEG_14035, mng_MNEG_14121, mng_MNEG_14957, mng_MNEG_1518, mng_MNEG_1553, mng_MNEG_16032, mng_MNEG_16613, mng_MNEG_1708, mng_MNEG_1884, mng_MNEG_1992, mng_MNEG_2161, mng_MNEG_2162, mng_MNEG_2775, mng_MNEG_4273, mng_MNEG_4434, mng_MNEG_5860, mng_MNEG_6474, mng_MNEG_6526, mng_MNEG_6552, mng_MNEG_6584, mng_MNEG_6735, mng_MNEG_7633, mng_MNEG_8189, mng_MNEG_8525, mng_MNEG_8568, mng_MNEG_8594, mng_MNEG_9177						mng_MNEG_1429, mng_MNEG_6908	mng_MNEG_0685, mng_MNEG_0832, mng_MNEG_10035, mng_MNEG_11686, mng_MNEG_11759, mng_MNEG_12443, mng_MNEG_12620, mng_MNEG_12761, mng_MNEG_13155, mng_MNEG_13698, mng_MNEG_13761, mng_MNEG_14443, mng_MNEG_14789, mng_MNEG_15271, mng_MNEG_15621, mng_MNEG_15831, mng_MNEG_16129, mng_MNEG_16661, mng_MNEG_4015, mng_MNEG_4209, mng_MNEG_5489, mng_MNEG_6099, mng_MNEG_6317, mng_MNEG_6566, mng_MNEG_7293, mng_MNEG_8724, mng_MNEG_8725				mng_MNEG_10729, mng_MNEG_5922			mng_MNEG_12668, mng_MNEG_15646, mng_MNEG_2625, mng_MNEG_5535, mng_MNEG_5678, mng_MNEG_7206	mng_MNEG_11086, mng_MNEG_6668		mng_MNEG_11578, mng_MNEG_11579, mng_MNEG_13095, mng_MNEG_13932, mng_MNEG_3556, mng_MNEG_3635, mng_MNEG_6196, mng_MNEG_7130		mng_MNEG_0876, mng_MNEG_0967, mng_MNEG_11497, mng_MNEG_11891, mng_MNEG_11913, mng_MNEG_12717, mng_MNEG_1291, mng_MNEG_1339, mng_MNEG_14187, mng_MNEG_15002, mng_MNEG_15695, mng_MNEG_16484, mng_MNEG_3189, mng_MNEG_4026, mng_MNEG_5392, mng_MNEG_6218, mng_MNEG_6516, mng_MNEG_7244, mng_MNEG_7321, mng_MNEG_7744, mng_MNEG_7831, mng_MNEG_9499		mng_MNEG_0465, mng_MNEG_0466, mng_MNEG_0847, mng_MNEG_10899, mng_MNEG_12793, mng_MNEG_13486, mng_MNEG_14689, mng_MNEG_14893, mng_MNEG_14899, mng_MNEG_15026, mng_MNEG_15138, mng_MNEG_15430, mng_MNEG_15525, mng_MNEG_15550, mng_MNEG_15709, mng_MNEG_15816, mng_MNEG_15837, mng_MNEG_16249, mng_MNEG_16573, mng_MNEG_5243, mng_MNEG_5964, mng_MNEG_6158, mng_MNEG_6502, mng_MNEG_8670					mng_MNEG_10339, mng_MNEG_15966, mng_MNEG_5376, mng_MNEG_5377, mng_MNEG_7204					mng_MNEG_0759, mng_MNEG_0760, mng_MNEG_11328, mng_MNEG_14156, mng_MNEG_3599, mng_MNEG_4551, mng_MNEG_6063		mng_MNEG_15539, mng_MNEG_3941					mng_MNEG_11040, mng_MNEG_6476	mng_MNEG_10007, mng_MNEG_10919, mng_MNEG_1302, mng_MNEG_13362, mng_MNEG_13648, mng_MNEG_3548, mng_MNEG_3820, mng_MNEG_6527, mng_MNEG_7183, mng_MNEG_7184, mng_MNEG_7767, mng_MNEG_9563, mng_MNEG_9834		mng_MNEG_0733, mng_MNEG_8773	mng_MNEG_7026	mng_MNEG_0049, mng_MNEG_0448, mng_MNEG_10622, mng_MNEG_11423, mng_MNEG_11854, mng_MNEG_12974, mng_MNEG_13263, mng_MNEG_14337, mng_MNEG_15294, mng_MNEG_1828, mng_MNEG_2021, mng_MNEG_2113, mng_MNEG_2116, mng_MNEG_2378, mng_MNEG_2990, mng_MNEG_3377, mng_MNEG_4057, mng_MNEG_5518, mng_MNEG_5639, mng_MNEG_6665, mng_MNEG_7062, mng_MNEG_8247, mng_MNEG_8388, mng_MNEG_8694, mng_MNEG_9479, mng_MNEG_9669	mng_MNEG_11456, mng_MNEG_12479, mng_MNEG_16615, mng_MNEG_2673, mng_MNEG_2677, mng_MNEG_4019, mng_MNEG_5178, mng_MNEG_5806, mng_MNEG_6786, mng_MNEG_7965	mng_MNEG_15078, mng_MNEG_16508, mng_MNEG_6223, mng_MNEG_8946	mng_MNEG_11294, mng_MNEG_16435					mng_MNEG_11804			mng_MNEG_10594, mng_MNEG_11610, mng_MNEG_4758, mng_MNEG_5071, mng_MNEG_5350			mng_MNEG_14717, mng_MNEG_16524, mng_MNEG_3132, mng_MNEG_3133	mng_MNEG_0362, mng_MNEG_0563, mng_MNEG_0743, mng_MNEG_1100, mng_MNEG_12129, mng_MNEG_12731, mng_MNEG_13032, mng_MNEG_13097, mng_MNEG_1349, mng_MNEG_13703, mng_MNEG_14070, mng_MNEG_14186, mng_MNEG_15370, mng_MNEG_15453, mng_MNEG_2871, mng_MNEG_2873, mng_MNEG_3032, mng_MNEG_4170, mng_MNEG_4172, mng_MNEG_4331, mng_MNEG_4968, mng_MNEG_5145, mng_MNEG_5738, mng_MNEG_5854, mng_MNEG_6217, mng_MNEG_6262, mng_MNEG_6367, mng_MNEG_6634, mng_MNEG_8514, mng_MNEG_8835, mng_MNEG_9253, mng_MNEG_9265				mng_MNEG_0287, mng_MNEG_11302, mng_MNEG_11884, mng_MNEG_16016, mng_MNEG_3857, mng_MNEG_3858, mng_MNEG_4055, mng_MNEG_8981, mng_MNEG_9609		mng_MNEG_0471, mng_MNEG_11455, mng_MNEG_12241, mng_MNEG_3391, mng_MNEG_4768, mng_MNEG_4953		mng_MNEG_10671, mng_MNEG_11124, mng_MNEG_11795, mng_MNEG_11796, mng_MNEG_13980, mng_MNEG_14239, mng_MNEG_14770, mng_MNEG_15005, mng_MNEG_15652, mng_MNEG_16690, mng_MNEG_16691, mng_MNEG_2167, mng_MNEG_5307, mng_MNEG_6300, mng_MNEG_7291, mng_MNEG_8068, mng_MNEG_9629	mng_MNEG_0728, mng_MNEG_2901, mng_MNEG_7408, mng_MNEG_7740		mng_MNEG_0982, mng_MNEG_2216, mng_MNEG_5088, mng_MNEG_6742			mng_MNEG_10141, mng_MNEG_1936, mng_MNEG_4600, mng_MNEG_4601	mng_MNEG_2633						mng_MNEG_0964, mng_MNEG_1297			mng_MNEG_15287, mng_MNEG_5031	mng_MNEG_2229			mng_MNEG_11130, mng_MNEG_11131, mng_MNEG_9968		mng_MNEG_7263	mng_MNEG_11336, mng_MNEG_6029	mng_MNEG_11093, mng_MNEG_14590, mng_MNEG_4810, mng_MNEG_9022		mng_MNEG_10335, mng_MNEG_10432, mng_MNEG_10637, mng_MNEG_15597, mng_MNEG_6537, mng_MNEG_7894		mng_MNEG_4596, mng_MNEG_4686, mng_MNEG_6038, mng_MNEG_6240, mng_MNEG_7142, mng_MNEG_8441, mng_MNEG_9787	mng_MNEG_0051, mng_MNEG_0210, mng_MNEG_0978, mng_MNEG_10025, mng_MNEG_10138, mng_MNEG_10761, mng_MNEG_11333, mng_MNEG_11436, mng_MNEG_12098, mng_MNEG_12583, mng_MNEG_1319, mng_MNEG_14110, mng_MNEG_14135, mng_MNEG_14829, mng_MNEG_15542, mng_MNEG_3134, mng_MNEG_3349, mng_MNEG_6070, mng_MNEG_6071, mng_MNEG_6733, mng_MNEG_7077, mng_MNEG_7869, mng_MNEG_9306, mng_MNEG_9803	mng_MNEG_13487, mng_MNEG_5622		mng_MNEG_6250, mng_MNEG_6251, mng_MNEG_9575				mng_MNEG_2586, mng_MNEG_2587	mng_MNEG_0133, mng_MNEG_0159, mng_MNEG_0706, mng_MNEG_14785, mng_MNEG_3157, mng_MNEG_3158, mng_MNEG_6541	mng_MNEG_12941, mng_MNEG_14535, mng_MNEG_15903, mng_MNEG_2233, mng_MNEG_3116, mng_MNEG_3540, mng_MNEG_5383, mng_MNEG_7600, mng_MNEG_9718	mng_MNEG_0052, mng_MNEG_15221, mng_MNEG_6041, mng_MNEG_7128	mng_MNEG_10057, mng_MNEG_13626												mng_MNEG_11378, mng_MNEG_16474, mng_MNEG_4317, mng_MNEG_4391, mng_MNEG_5343, mng_MNEG_7100, mng_MNEG_7225, mng_MNEG_9390		mng_MNEG_13570, mng_MNEG_2515, mng_MNEG_3072, mng_MNEG_4408, mng_MNEG_4669, mng_MNEG_6143, mng_MNEG_6144			mng_MNEG_10075, mng_MNEG_6817, mng_MNEG_7163			mng_MNEG_3995	mng_MNEG_10404, mng_MNEG_4993, mng_MNEG_5669, mng_MNEG_8143			mng_MNEG_11460, mng_MNEG_11810, mng_MNEG_12991, mng_MNEG_13915, mng_MNEG_7086, mng_MNEG_7956		mng_MNEG_11164	mng_MNEG_14707, mng_MNEG_14880, mng_MNEG_1565, mng_MNEG_16214, mng_MNEG_16306, mng_MNEG_1688, mng_MNEG_2749, mng_MNEG_2971, mng_MNEG_4707				mng_MNEG_10263, mng_MNEG_4838	mng_MNEG_0305, mng_MNEG_12180, mng_MNEG_13058, mng_MNEG_13967, mng_MNEG_15594, mng_MNEG_16425, mng_MNEG_3429, mng_MNEG_4889, mng_MNEG_5807, mng_MNEG_8331, mng_MNEG_9951		mng_MNEG_1002, mng_MNEG_10867, mng_MNEG_11045, mng_MNEG_12228, mng_MNEG_1672, mng_MNEG_2224, mng_MNEG_2916, mng_MNEG_5967, mng_MNEG_6826, mng_MNEG_6957, mng_MNEG_7494		mng_MNEG_0276, mng_MNEG_13061, mng_MNEG_14932, mng_MNEG_15758, mng_MNEG_16127, mng_MNEG_16653, mng_MNEG_2626, mng_MNEG_7615, mng_MNEG_8434, mng_MNEG_9509, mng_MNEG_9876	mng_MNEG_13242, mng_MNEG_4452		mng_MNEG_8520		mng_MNEG_0129, mng_MNEG_12208, mng_MNEG_3991	mng_MNEG_2118, mng_MNEG_6878, mng_MNEG_8952		mng_MNEG_0815, mng_MNEG_11138	mng_MNEG_13709, mng_MNEG_4868	mng_MNEG_11046, mng_MNEG_12518, mng_MNEG_14875, mng_MNEG_16081, mng_MNEG_16486, mng_MNEG_3196, mng_MNEG_9638	mng_MNEG_5939							mng_MNEG_1496, mng_MNEG_2416, mng_MNEG_2417, mng_MNEG_3563, mng_MNEG_4339, mng_MNEG_9697		mng_MNEG_0417, mng_MNEG_12477, mng_MNEG_12994, mng_MNEG_14446, mng_MNEG_4087, mng_MNEG_5147, mng_MNEG_6001, mng_MNEG_7136, mng_MNEG_8507		mng_MNEG_11745, mng_MNEG_12374, mng_MNEG_12469, mng_MNEG_12626, mng_MNEG_15246, mng_MNEG_15941, mng_MNEG_4274, mng_MNEG_9017	mng_MNEG_10400, mng_MNEG_10401, mng_MNEG_11596, mng_MNEG_12591, mng_MNEG_12592, mng_MNEG_15566, mng_MNEG_16597, mng_MNEG_2645			mng_MNEG_2333, mng_MNEG_2334, mng_MNEG_8538, mng_MNEG_8539			mng_MNEG_2612, mng_MNEG_6477	mng_MNEG_14884, mng_MNEG_3087	mng_MNEG_0922				mng_MNEG_2421		mng_MNEG_10630, mng_MNEG_14395, mng_MNEG_8415, mng_MNEG_9485		mng_MNEG_11334, mng_MNEG_12740, mng_MNEG_5232, mng_MNEG_5759, mng_MNEG_8794		mng_MNEG_0511, mng_MNEG_0544, mng_MNEG_0545, mng_MNEG_12423, mng_MNEG_2598, mng_MNEG_5604, mng_MNEG_8391	mng_MNEG_1342, mng_MNEG_3164, mng_MNEG_3574, mng_MNEG_4424, mng_MNEG_9475	mng_MNEG_10931, mng_MNEG_11408, mng_MNEG_12005, mng_MNEG_15284, mng_MNEG_7825, mng_MNEG_9455		mng_MNEG_1158, mng_MNEG_3440	mng_MNEG_6159	mng_MNEG_2098			mng_MNEG_2367	mng_MNEG_0202, mng_MNEG_10751, mng_MNEG_1151, mng_MNEG_11620, mng_MNEG_13845, mng_MNEG_2969, mng_MNEG_9134, mng_MNEG_9710			mng_MNEG_16295, mng_MNEG_6679, mng_MNEG_8929		mng_MNEG_5388		mng_MNEG_3502, mng_MNEG_5703, mng_MNEG_6595, mng_MNEG_7189	mng_MNEG_15360, mng_MNEG_15828, mng_MNEG_15956, mng_MNEG_1843, mng_MNEG_3544, mng_MNEG_4046, mng_MNEG_9016	mng_MNEG_14611, mng_MNEG_15088, mng_MNEG_15101, mng_MNEG_15877, mng_MNEG_16730, mng_MNEG_7555, mng_MNEG_8651, mng_MNEG_8859, mng_MNEG_8924, mng_MNEG_9049		mng_MNEG_11547, mng_MNEG_1210, mng_MNEG_8443, mng_MNEG_8444	mng_MNEG_8521		mng_MNEG_0063, mng_MNEG_10955		mng_MNEG_3546, mng_MNEG_5880	mng_MNEG_0071, mng_MNEG_10156, mng_MNEG_10157, mng_MNEG_10209, mng_MNEG_10589, mng_MNEG_10874, mng_MNEG_1397, mng_MNEG_14956, mng_MNEG_16272, mng_MNEG_6326	mng_MNEG_0974					mng_MNEG_0182, mng_MNEG_12120, mng_MNEG_12271, mng_MNEG_1595, mng_MNEG_16605, mng_MNEG_3339, mng_MNEG_5221, mng_MNEG_5222, mng_MNEG_5614, mng_MNEG_7280, mng_MNEG_8872, mng_MNEG_9414	mng_MNEG_12303		mng_MNEG_11372, mng_MNEG_12747, mng_MNEG_13893, mng_MNEG_13905, mng_MNEG_1432, mng_MNEG_15718, mng_MNEG_16003, mng_MNEG_6711, mng_MNEG_7219, mng_MNEG_7375, mng_MNEG_7717, mng_MNEG_7903	mng_MNEG_5014, mng_MNEG_7500	mng_MNEG_10963, mng_MNEG_13628, mng_MNEG_13794, mng_MNEG_14404, mng_MNEG_2686, mng_MNEG_9067, mng_MNEG_9822	mng_MNEG_0019, mng_MNEG_4667		mng_MNEG_13099				mng_MNEG_10051, mng_MNEG_7267, mng_MNEG_7520	mng_MNEG_1015, mng_MNEG_10937, mng_MNEG_10950, mng_MNEG_13501, mng_MNEG_8956		mng_MNEG_1152, mng_MNEG_13225, mng_MNEG_1387, mng_MNEG_5661	mng_MNEG_2852, mng_MNEG_5430		mng_MNEG_11433, mng_MNEG_1236, mng_MNEG_3355, mng_MNEG_5421, mng_MNEG_5728, mng_MNEG_6137, mng_MNEG_6504, mng_MNEG_9117, mng_MNEG_9514, mng_MNEG_9515	mng_MNEG_0093, mng_MNEG_0094, mng_MNEG_0105, mng_MNEG_0170, mng_MNEG_0748, mng_MNEG_10523, mng_MNEG_11683, mng_MNEG_13021, mng_MNEG_14006, mng_MNEG_15475, mng_MNEG_15901, mng_MNEG_16140, mng_MNEG_1842, mng_MNEG_1880, mng_MNEG_3112, mng_MNEG_4407, mng_MNEG_4578, mng_MNEG_4652, mng_MNEG_4673, mng_MNEG_5744, mng_MNEG_6009, mng_MNEG_7348, mng_MNEG_8579, mng_MNEG_8821, mng_MNEG_9679, mng_MNEG_9748, mng_MNEG_9791	mng_MNEG_12320, mng_MNEG_7926, mng_MNEG_8038, mng_MNEG_9038					mng_MNEG_12960, mng_MNEG_7524						mng_MNEG_0131, mng_MNEG_0132, mng_MNEG_10687, mng_MNEG_16341, mng_MNEG_7135	mng_MNEG_3753		mng_MNEG_11847		mng_MNEG_3611		mng_MNEG_1961	mng_MNEG_0492, mng_MNEG_11217, mng_MNEG_14377, mng_MNEG_14459, mng_MNEG_14460, mng_MNEG_15119, mng_MNEG_15249, mng_MNEG_16543, mng_MNEG_3973, mng_MNEG_4110, mng_MNEG_4112, mng_MNEG_4114, mng_MNEG_4409, mng_MNEG_7936, mng_MNEG_8230, mng_MNEG_8954	mng_MNEG_10242, mng_MNEG_10891, mng_MNEG_13630, mng_MNEG_13631, mng_MNEG_15569, mng_MNEG_3938, mng_MNEG_5220, mng_MNEG_9084, mng_MNEG_9085	mng_MNEG_1329	mng_MNEG_16051, mng_MNEG_4611	mng_MNEG_16725, mng_MNEG_7745, mng_MNEG_8384	mng_MNEG_0460, mng_MNEG_1419, mng_MNEG_4093, mng_MNEG_6212, mng_MNEG_6531, mng_MNEG_6932, mng_MNEG_8560, mng_MNEG_9352	mng_MNEG_0954, mng_MNEG_0955, mng_MNEG_15445, mng_MNEG_15738, mng_MNEG_2203, mng_MNEG_6416	mng_MNEG_11266, mng_MNEG_13947		mng_MNEG_10355, mng_MNEG_14715, mng_MNEG_15092, mng_MNEG_16227, mng_MNEG_3082, mng_MNEG_3238, mng_MNEG_4636, mng_MNEG_5130, mng_MNEG_6291		mng_MNEG_0314, mng_MNEG_12676, mng_MNEG_13407, mng_MNEG_6433, mng_MNEG_7169	mng_MNEG_12546, mng_MNEG_15785, mng_MNEG_16427, mng_MNEG_4318, mng_MNEG_7102, mng_MNEG_8106, mng_MNEG_9389	mng_MNEG_15104, mng_MNEG_15598, mng_MNEG_7945, mng_MNEG_9956			mng_MNEG_0971, mng_MNEG_15640, mng_MNEG_15641, mng_MNEG_6412, mng_MNEG_7452, mng_MNEG_9683				mng_MNEG_0462, mng_MNEG_10330, mng_MNEG_10728, mng_MNEG_10971, mng_MNEG_12622, mng_MNEG_13660, mng_MNEG_13682, mng_MNEG_14751, mng_MNEG_15063, mng_MNEG_15468, mng_MNEG_15741, mng_MNEG_16664, mng_MNEG_4685, mng_MNEG_8348	mng_MNEG_0762, mng_MNEG_10981, mng_MNEG_6744, mng_MNEG_6963, mng_MNEG_6964			mng_MNEG_1270, mng_MNEG_3746, mng_MNEG_4938, mng_MNEG_7296, mng_MNEG_9347	mng_MNEG_13012, mng_MNEG_4150, mng_MNEG_5808		mng_MNEG_0918, mng_MNEG_1039, mng_MNEG_13711, mng_MNEG_4211	mng_MNEG_0258, mng_MNEG_12655, mng_MNEG_7119, mng_MNEG_7120, mng_MNEG_7254, mng_MNEG_7640, mng_MNEG_8280, mng_MNEG_8387, mng_MNEG_9131			mng_MNEG_4300				mng_MNEG_0205, mng_MNEG_1917, mng_MNEG_7300	mng_MNEG_6521	mng_MNEG_2989		mng_MNEG_12557	mng_MNEG_7553						mng_MNEG_10501, mng_MNEG_14670, mng_MNEG_6605			mng_MNEG_0389, mng_MNEG_14599, mng_MNEG_1952, mng_MNEG_1953, mng_MNEG_7987, mng_MNEG_9215						mng_MNEG_3062, mng_MNEG_3063, mng_MNEG_3064, mng_MNEG_3065		mng_MNEG_11730, mng_MNEG_11731, mng_MNEG_12601, mng_MNEG_2395, mng_MNEG_2396, mng_MNEG_2397, mng_MNEG_2398, mng_MNEG_2401, mng_MNEG_8139, mng_MNEG_9743	mng_MNEG_0838, mng_MNEG_10850, mng_MNEG_1099, mng_MNEG_11290, mng_MNEG_11635, mng_MNEG_14381, mng_MNEG_1485, mng_MNEG_1744, mng_MNEG_1804, mng_MNEG_2937, mng_MNEG_3966, mng_MNEG_5113, mng_MNEG_5370, mng_MNEG_6233, mng_MNEG_6517, mng_MNEG_6652, mng_MNEG_6677, mng_MNEG_7405, mng_MNEG_7453, mng_MNEG_7639, mng_MNEG_7827, mng_MNEG_8150, mng_MNEG_8923	mng_MNEG_11175, mng_MNEG_11670, mng_MNEG_14896, mng_MNEG_3106		mng_MNEG_1089, mng_MNEG_10897, mng_MNEG_11776, mng_MNEG_14056	mng_MNEG_1143, mng_MNEG_12800, mng_MNEG_8768, mng_MNEG_9456, mng_MNEG_9767		mng_MNEG_13228			mng_MNEG_2282, mng_MNEG_2458, mng_MNEG_4182, mng_MNEG_4316, mng_MNEG_8656, mng_MNEG_9434	mng_MNEG_0264			mng_MNEG_10275, mng_MNEG_14268, mng_MNEG_16454, mng_MNEG_1687, mng_MNEG_9149	mng_MNEG_10348, mng_MNEG_3201	mng_MNEG_1095			mng_MNEG_11132, mng_MNEG_12141, mng_MNEG_13478, mng_MNEG_2733, mng_MNEG_5660, mng_MNEG_9736		mng_MNEG_0343, mng_MNEG_1279, mng_MNEG_3047, mng_MNEG_3570, mng_MNEG_4141, mng_MNEG_4618		mng_MNEG_3115, mng_MNEG_4623, mng_MNEG_4624, mng_MNEG_6102, mng_MNEG_8051		mng_MNEG_10607, mng_MNEG_12741, mng_MNEG_13982	mng_MNEG_13220, mng_MNEG_15014, mng_MNEG_16104, mng_MNEG_2693, mng_MNEG_5658, mng_MNEG_7722, mng_MNEG_7870	mng_MNEG_11224, mng_MNEG_1730, mng_MNEG_2759, mng_MNEG_5589						mng_MNEG_12206, mng_MNEG_14980, mng_MNEG_15041, mng_MNEG_15958, mng_MNEG_16558, mng_MNEG_3380, mng_MNEG_4232, mng_MNEG_4233, mng_MNEG_4356, mng_MNEG_6431, mng_MNEG_9993	mng_MNEG_1571, mng_MNEG_4925, mng_MNEG_6770, mng_MNEG_9544		mng_MNEG_12242, mng_MNEG_12503, mng_MNEG_1287, mng_MNEG_1354, mng_MNEG_13620, mng_MNEG_14073, mng_MNEG_15755, mng_MNEG_16264, mng_MNEG_2146, mng_MNEG_4751, mng_MNEG_5020, mng_MNEG_5630, mng_MNEG_7623, mng_MNEG_7624, mng_MNEG_9147, mng_MNEG_9167, mng_MNEG_9999	mng_MNEG_12784, mng_MNEG_14598, mng_MNEG_14605	mng_MNEG_13971, mng_MNEG_15576, mng_MNEG_16677, mng_MNEG_16710, mng_MNEG_4384, mng_MNEG_6451	mng_MNEG_2744, mng_MNEG_4342, mng_MNEG_4633, mng_MNEG_9411										mng_MNEG_11109, mng_MNEG_14025, mng_MNEG_14883, mng_MNEG_14915			mng_MNEG_10437, mng_MNEG_3194		mng_MNEG_14324, mng_MNEG_6469	mng_MNEG_10470, mng_MNEG_10714	mng_MNEG_10231, mng_MNEG_10603			mng_MNEG_0721, mng_MNEG_0722, mng_MNEG_0725, mng_MNEG_7434			mng_MNEG_11182, mng_MNEG_15452, mng_MNEG_3327, mng_MNEG_5029, mng_MNEG_7075, mng_MNEG_7534, mng_MNEG_8513			mng_MNEG_2783	mng_MNEG_0284, mng_MNEG_11958, mng_MNEG_4708, mng_MNEG_9074				mng_MNEG_14635, mng_MNEG_2600	mng_MNEG_14719, mng_MNEG_2690, mng_MNEG_4191, mng_MNEG_6268, mng_MNEG_8238, mng_MNEG_9014		mng_MNEG_13833, mng_MNEG_14279, mng_MNEG_7676	mng_MNEG_4295, mng_MNEG_4296, mng_MNEG_4297, mng_MNEG_5583	mng_MNEG_10100, mng_MNEG_7976, mng_MNEG_8703	mng_MNEG_14355, mng_MNEG_4866		mng_MNEG_9808			mng_MNEG_1383, mng_MNEG_15878, mng_MNEG_15933, mng_MNEG_9284	mng_MNEG_16470, mng_MNEG_5514, mng_MNEG_8069	mng_MNEG_0710, mng_MNEG_10902, mng_MNEG_13186, mng_MNEG_15362, mng_MNEG_15668, mng_MNEG_16158, mng_MNEG_16638			mng_MNEG_11067, mng_MNEG_14742, mng_MNEG_16467, mng_MNEG_3542, mng_MNEG_9945			mng_MNEG_11813, mng_MNEG_14495, mng_MNEG_16252, mng_MNEG_4560, mng_MNEG_6556	mng_MNEG_10825, mng_MNEG_10939, mng_MNEG_12381, mng_MNEG_12382, mng_MNEG_16548, mng_MNEG_16715, mng_MNEG_3261, mng_MNEG_5087, mng_MNEG_6748, mng_MNEG_8847		mng_MNEG_16323	mng_MNEG_0161, mng_MNEG_13784, mng_MNEG_15203, mng_MNEG_1784, mng_MNEG_4488, mng_MNEG_7942, mng_MNEG_9388	mng_MNEG_5257, mng_MNEG_7404			mng_MNEG_2273, mng_MNEG_6800	mng_MNEG_12306, mng_MNEG_4206, mng_MNEG_6602		mng_MNEG_1675		mng_MNEG_13373, mng_MNEG_16244, mng_MNEG_1930, mng_MNEG_3456, mng_MNEG_5041	mng_MNEG_0904	mng_MNEG_0570		mng_MNEG_0813, mng_MNEG_7598	mng_MNEG_0630, mng_MNEG_0840, mng_MNEG_10851, mng_MNEG_11395, mng_MNEG_11677, mng_MNEG_15369, mng_MNEG_8429		mng_MNEG_0209, mng_MNEG_0528, mng_MNEG_11062, mng_MNEG_1314, mng_MNEG_1315, mng_MNEG_13342, mng_MNEG_14007, mng_MNEG_14873, mng_MNEG_16711, mng_MNEG_3122	mng_MNEG_11043, mng_MNEG_14440, mng_MNEG_15077, mng_MNEG_16683, mng_MNEG_4767	mng_MNEG_4454, mng_MNEG_9125					mng_MNEG_6921, mng_MNEG_8296	mng_MNEG_8138	mng_MNEG_11152, mng_MNEG_1209, mng_MNEG_13121, mng_MNEG_5485		mng_MNEG_14219, mng_MNEG_16651, mng_MNEG_8430	mng_MNEG_15570, mng_MNEG_7968	mng_MNEG_11992		mng_MNEG_0012, mng_MNEG_16611, mng_MNEG_5416, mng_MNEG_5417		mng_MNEG_10819, mng_MNEG_11061, mng_MNEG_11543, mng_MNEG_1440, mng_MNEG_2313, mng_MNEG_7491	mng_MNEG_11729, mng_MNEG_14379, mng_MNEG_16221, mng_MNEG_9720			mng_MNEG_11755	mng_MNEG_1567, mng_MNEG_1568, mng_MNEG_1619, mng_MNEG_5364, mng_MNEG_6227, mng_MNEG_8090	mng_MNEG_15161, mng_MNEG_2048, mng_MNEG_2659, mng_MNEG_2661, mng_MNEG_3530, mng_MNEG_3531, mng_MNEG_6983, mng_MNEG_7397	mng_MNEG_1074, mng_MNEG_1075, mng_MNEG_10755, mng_MNEG_10826, mng_MNEG_11001, mng_MNEG_13098, mng_MNEG_13994, mng_MNEG_15846, mng_MNEG_15962, mng_MNEG_15963, mng_MNEG_16426, mng_MNEG_16684		mng_MNEG_1131, mng_MNEG_2380, mng_MNEG_3533		mng_MNEG_1973	mng_MNEG_13354, mng_MNEG_15715, mng_MNEG_16639, mng_MNEG_4068					mng_MNEG_1735		mng_MNEG_0494, mng_MNEG_0495, mng_MNEG_12993, mng_MNEG_4385, mng_MNEG_4386	mng_MNEG_16066, mng_MNEG_3477, mng_MNEG_5454, mng_MNEG_8141, mng_MNEG_8722	mng_MNEG_11270, mng_MNEG_11271, mng_MNEG_11708, mng_MNEG_13308, mng_MNEG_15220, mng_MNEG_15747, mng_MNEG_15919, mng_MNEG_16509, mng_MNEG_4960, mng_MNEG_7710		mng_MNEG_5298, mng_MNEG_9080		mng_MNEG_2976, mng_MNEG_2977, mng_MNEG_2978, mng_MNEG_4397, mng_MNEG_4398	mng_MNEG_1265, mng_MNEG_1266, mng_MNEG_13824, mng_MNEG_14735, mng_MNEG_3232, mng_MNEG_4742, mng_MNEG_4818, mng_MNEG_5927, mng_MNEG_6278, mng_MNEG_6752, mng_MNEG_8907, mng_MNEG_9593	mng_MNEG_5795		mng_MNEG_11695		mng_MNEG_6021			mng_MNEG_0125, mng_MNEG_13665, mng_MNEG_4644, mng_MNEG_8493, mng_MNEG_8494		mng_MNEG_3117, mng_MNEG_9600		mng_MNEG_1738	mng_MNEG_12785, mng_MNEG_13338, mng_MNEG_13734, mng_MNEG_15455, mng_MNEG_2214, mng_MNEG_3968, mng_MNEG_6592, mng_MNEG_9435, mng_MNEG_9910		mng_MNEG_14050	mng_MNEG_11768, mng_MNEG_14253, mng_MNEG_4547, mng_MNEG_8212			mng_MNEG_1521	mng_MNEG_16091, mng_MNEG_16516, mng_MNEG_4163, mng_MNEG_4165	mng_MNEG_14238, mng_MNEG_2026		mng_MNEG_12775		mng_MNEG_0804, mng_MNEG_12273, mng_MNEG_5814, mng_MNEG_6419, mng_MNEG_8267, mng_MNEG_8362		mng_MNEG_11773, mng_MNEG_1214, mng_MNEG_12178, mng_MNEG_15309, mng_MNEG_2538, mng_MNEG_2849, mng_MNEG_9195		mng_MNEG_14805, mng_MNEG_16372, mng_MNEG_2159, mng_MNEG_5246, mng_MNEG_7739, mng_MNEG_7863		mng_MNEG_14869	mng_MNEG_0212		mng_MNEG_1394, mng_MNEG_14924, mng_MNEG_3931, mng_MNEG_4011, mng_MNEG_7354	mng_MNEG_11467, mng_MNEG_5815		mng_MNEG_13004, mng_MNEG_16234, mng_MNEG_3690	mng_MNEG_14795		mng_MNEG_0421, mng_MNEG_2858	mng_MNEG_5176				mng_MNEG_7608, mng_MNEG_7912			mng_MNEG_4508, mng_MNEG_4509		mng_MNEG_0081, mng_MNEG_11798				mng_MNEG_1254, mng_MNEG_14119, mng_MNEG_14392, mng_MNEG_16069, mng_MNEG_3379, mng_MNEG_5882	mng_MNEG_9522		mng_MNEG_2870, mng_MNEG_4352	mng_MNEG_6205	mng_MNEG_11404, mng_MNEG_15464, mng_MNEG_16180				mng_MNEG_0293, mng_MNEG_0294, mng_MNEG_0295, mng_MNEG_0297, mng_MNEG_0490, mng_MNEG_0491, mng_MNEG_0531, mng_MNEG_0532, mng_MNEG_0555, mng_MNEG_10279, mng_MNEG_11015, mng_MNEG_11165, mng_MNEG_11196, mng_MNEG_12365, mng_MNEG_12366, mng_MNEG_12732, mng_MNEG_12829, mng_MNEG_13024, mng_MNEG_13283, mng_MNEG_13661, mng_MNEG_14582, mng_MNEG_15405, mng_MNEG_15946, mng_MNEG_16324, mng_MNEG_1889, mng_MNEG_1890, mng_MNEG_1891, mng_MNEG_1892, mng_MNEG_2377, mng_MNEG_2533, mng_MNEG_2840, mng_MNEG_3737, mng_MNEG_4292, mng_MNEG_4575, mng_MNEG_4576, mng_MNEG_4577, mng_MNEG_5409, mng_MNEG_5972, mng_MNEG_6701, mng_MNEG_7995, mng_MNEG_8486, mng_MNEG_8487, mng_MNEG_8987			mng_MNEG_10808, mng_MNEG_12438, mng_MNEG_15155				mng_MNEG_8911	mng_MNEG_2454, mng_MNEG_5693	mng_MNEG_4148		mng_MNEG_12708, mng_MNEG_15510, mng_MNEG_16495						mng_MNEG_7764	mng_MNEG_13453, mng_MNEG_6959	mng_MNEG_1447, mng_MNEG_15449, mng_MNEG_1957, mng_MNEG_3516, mng_MNEG_3561, mng_MNEG_4718, mng_MNEG_7057		mng_MNEG_6822		mng_MNEG_9934		mng_MNEG_7731	mng_MNEG_14974, mng_MNEG_15210, mng_MNEG_15838, mng_MNEG_16578, mng_MNEG_16682, mng_MNEG_2104		mng_MNEG_15863, mng_MNEG_15924, mng_MNEG_1648, mng_MNEG_6049			mng_MNEG_0251, mng_MNEG_10586, mng_MNEG_12407, mng_MNEG_16707			mng_MNEG_14016, mng_MNEG_2284, mng_MNEG_6637, mng_MNEG_6998, mng_MNEG_7233	mng_MNEG_1356, mng_MNEG_4022, mng_MNEG_4303	mng_MNEG_12079, mng_MNEG_14071, mng_MNEG_4830, mng_MNEG_5138			mng_MNEG_14360, mng_MNEG_14586, mng_MNEG_14648, mng_MNEG_14706, mng_MNEG_3365, mng_MNEG_4647, mng_MNEG_5256, mng_MNEG_5983, mng_MNEG_9194	mng_MNEG_12104, mng_MNEG_12227, mng_MNEG_15171, mng_MNEG_16581, mng_MNEG_3958, mng_MNEG_8758, mng_MNEG_9798, mng_MNEG_9799			mng_MNEG_15601, mng_MNEG_7093	mng_MNEG_13321, mng_MNEG_16618, mng_MNEG_2726		mng_MNEG_12281, mng_MNEG_13296, mng_MNEG_1409, mng_MNEG_14206, mng_MNEG_15263, mng_MNEG_15264, mng_MNEG_15531, mng_MNEG_15775, mng_MNEG_16686, mng_MNEG_3641, mng_MNEG_8370	mng_MNEG_3969, mng_MNEG_5568		mng_MNEG_11671, mng_MNEG_8655			mng_MNEG_0623		mng_MNEG_15947		mng_MNEG_1045, mng_MNEG_11469, mng_MNEG_2621			mng_MNEG_10553, mng_MNEG_12506			mng_MNEG_2044, mng_MNEG_6867		mng_MNEG_1850	mng_MNEG_0730, mng_MNEG_14046, mng_MNEG_3909, mng_MNEG_8516	mng_MNEG_10294, mng_MNEG_15628, mng_MNEG_4463, mng_MNEG_5745, mng_MNEG_8576	mng_MNEG_1903, mng_MNEG_8638	mng_MNEG_9836	mng_MNEG_2448		mng_MNEG_15099, mng_MNEG_3818, mng_MNEG_4210			mng_MNEG_12996, mng_MNEG_5140			mng_MNEG_5175, mng_MNEG_5381, mng_MNEG_8368, mng_MNEG_9112		mng_MNEG_6847					mng_MNEG_7959	mng_MNEG_10290	mng_MNEG_0548		mng_MNEG_4905	mng_MNEG_1226, mng_MNEG_14319, mng_MNEG_3950, mng_MNEG_4757, mng_MNEG_6961, mng_MNEG_7763	mng_MNEG_4455, mng_MNEG_9372	mng_MNEG_5235, mng_MNEG_7064	mng_MNEG_0590, mng_MNEG_1864, mng_MNEG_2293, mng_MNEG_3534		mng_MNEG_10208, mng_MNEG_11414, mng_MNEG_13593, mng_MNEG_16017, mng_MNEG_16374, mng_MNEG_2933	mng_MNEG_5496, mng_MNEG_6010	mng_MNEG_0285, mng_MNEG_11904, mng_MNEG_15478	mng_MNEG_5780	mng_MNEG_0358, mng_MNEG_15372		mng_MNEG_13461, mng_MNEG_5816	mng_MNEG_5948, mng_MNEG_5949	mng_MNEG_11050, mng_MNEG_16001				mng_MNEG_10273, mng_MNEG_11493, mng_MNEG_15671			mng_MNEG_0388, mng_MNEG_14739		mng_MNEG_10551, mng_MNEG_14141, mng_MNEG_14823, mng_MNEG_2572, mng_MNEG_2573		mng_MNEG_13621, mng_MNEG_5136		mng_MNEG_0857, mng_MNEG_3956, mng_MNEG_5936			mng_MNEG_14441	mng_MNEG_11844, mng_MNEG_12489, mng_MNEG_1423, mng_MNEG_2682, mng_MNEG_2787, mng_MNEG_2893, mng_MNEG_9335		mng_MNEG_10428, mng_MNEG_1559	mng_MNEG_10801, mng_MNEG_13571, mng_MNEG_16428, mng_MNEG_16464, mng_MNEG_4284, mng_MNEG_9089		mng_MNEG_12774, mng_MNEG_13438, mng_MNEG_15181, mng_MNEG_15214, mng_MNEG_15215, mng_MNEG_4967, mng_MNEG_8589		mng_MNEG_12694, mng_MNEG_14554, mng_MNEG_15509, mng_MNEG_3565, mng_MNEG_6160, mng_MNEG_7011	mng_MNEG_11530, mng_MNEG_1710, mng_MNEG_1924, mng_MNEG_3783, mng_MNEG_6318, mng_MNEG_8483, mng_MNEG_8745, mng_MNEG_8763		mng_MNEG_12938, mng_MNEG_7991		mng_MNEG_16259, mng_MNEG_1844, mng_MNEG_6307, mng_MNEG_6529, mng_MNEG_6647, mng_MNEG_9688					mng_MNEG_11006	mng_MNEG_14949, mng_MNEG_2137, mng_MNEG_2138, mng_MNEG_7583		mng_MNEG_10392, mng_MNEG_1098, mng_MNEG_13320, mng_MNEG_14639, mng_MNEG_15766, mng_MNEG_16523, mng_MNEG_2780, mng_MNEG_9220							mng_MNEG_14810, mng_MNEG_15090, mng_MNEG_16493, mng_MNEG_3020, mng_MNEG_8838, mng_MNEG_9579			mng_MNEG_6763	mng_MNEG_13989, mng_MNEG_15600, mng_MNEG_5000, mng_MNEG_6622, mng_MNEG_6627, mng_MNEG_9812						mng_MNEG_11883, mng_MNEG_8846	mng_MNEG_4348, mng_MNEG_6420, mng_MNEG_6421	mng_MNEG_0807, mng_MNEG_0905, mng_MNEG_10184, mng_MNEG_10708, mng_MNEG_8279		mng_MNEG_0250, mng_MNEG_0613, mng_MNEG_12672, mng_MNEG_15757, mng_MNEG_2009, mng_MNEG_4309, mng_MNEG_5102, mng_MNEG_5519, mng_MNEG_8195	mng_MNEG_6508	mng_MNEG_10104, mng_MNEG_12946, mng_MNEG_13505, mng_MNEG_13572		mng_MNEG_0259				mng_MNEG_15010, mng_MNEG_2691, mng_MNEG_6697, mng_MNEG_7574, mng_MNEG_9191			mng_MNEG_11697, mng_MNEG_11771, mng_MNEG_13810, mng_MNEG_14160, mng_MNEG_16525, mng_MNEG_3591, mng_MNEG_9013	mng_MNEG_1634		mng_MNEG_11438, mng_MNEG_5108, mng_MNEG_8072, mng_MNEG_8291	mng_MNEG_1171, mng_MNEG_6771	mng_MNEG_10846, mng_MNEG_2011			mng_MNEG_0171, mng_MNEG_5449, mng_MNEG_6361, mng_MNEG_6362			mng_MNEG_10983, mng_MNEG_14849, mng_MNEG_1599	mng_MNEG_10641, mng_MNEG_14597, mng_MNEG_16286, mng_MNEG_16652, mng_MNEG_7415	mng_MNEG_1137, mng_MNEG_1138, mng_MNEG_5045, mng_MNEG_8315	mng_MNEG_5779, mng_MNEG_6279	mng_MNEG_0468, mng_MNEG_10224, mng_MNEG_12610, mng_MNEG_5473		mng_MNEG_10361, mng_MNEG_10362, mng_MNEG_13451, mng_MNEG_13529, mng_MNEG_1726		mng_MNEG_1448, mng_MNEG_3192, mng_MNEG_3873	mng_MNEG_16063, mng_MNEG_4763, mng_MNEG_7251	mng_MNEG_15969		mng_MNEG_0064, mng_MNEG_12401, mng_MNEG_14864, mng_MNEG_15990, mng_MNEG_3590, mng_MNEG_8890	mng_MNEG_1751, mng_MNEG_6080					mng_MNEG_11070, mng_MNEG_4715, mng_MNEG_6007, mng_MNEG_6237, mng_MNEG_9623	mng_MNEG_10706, mng_MNEG_13596, mng_MNEG_2862	mng_MNEG_0598, mng_MNEG_0960, mng_MNEG_10367, mng_MNEG_14908, mng_MNEG_7178, mng_MNEG_8073, mng_MNEG_9113			mng_MNEG_6729			mng_MNEG_7013	mng_MNEG_14853		mng_MNEG_10284, mng_MNEG_14911, mng_MNEG_5735, mng_MNEG_7488	mng_MNEG_1034, mng_MNEG_13352, mng_MNEG_13642, mng_MNEG_13729, mng_MNEG_14859, mng_MNEG_16637	mng_MNEG_14601				mng_MNEG_10446, mng_MNEG_10857, mng_MNEG_12894, mng_MNEG_15713		mng_MNEG_14059, mng_MNEG_14861, mng_MNEG_15642, mng_MNEG_5155, mng_MNEG_5647, mng_MNEG_5838, mng_MNEG_7932, mng_MNEG_8044	mng_MNEG_14325, mng_MNEG_15148		mng_MNEG_12649, mng_MNEG_14224, mng_MNEG_3271, mng_MNEG_4016, mng_MNEG_6503, mng_MNEG_8371	mng_MNEG_12162, mng_MNEG_6669			mng_MNEG_10855, mng_MNEG_14821, mng_MNEG_15230	mng_MNEG_12721	mng_MNEG_0679, mng_MNEG_10286, mng_MNEG_14018		mng_MNEG_11803, mng_MNEG_13466, mng_MNEG_2050, mng_MNEG_3068		mng_MNEG_7025	mng_MNEG_1252, mng_MNEG_6100, mng_MNEG_7924, mng_MNEG_8549	mng_MNEG_8119				mng_MNEG_0416				mng_MNEG_10794, mng_MNEG_9991	mng_MNEG_1282, mng_MNEG_14293, mng_MNEG_15462		mng_MNEG_11076, mng_MNEG_1337, mng_MNEG_5577			mng_MNEG_10562, mng_MNEG_1063, mng_MNEG_1064, mng_MNEG_1219, mng_MNEG_2532, mng_MNEG_4449	mng_MNEG_9863	mng_MNEG_5193, mng_MNEG_9586			mng_MNEG_5038		mng_MNEG_7928	mng_MNEG_13549, mng_MNEG_15783, mng_MNEG_16506, mng_MNEG_6392, mng_MNEG_7898		mng_MNEG_6581, mng_MNEG_9607		mng_MNEG_10194, mng_MNEG_13134, mng_MNEG_14347	mng_MNEG_10608, mng_MNEG_16137, mng_MNEG_5325			mng_MNEG_11325, mng_MNEG_11382, mng_MNEG_13664, mng_MNEG_14502, mng_MNEG_3295, mng_MNEG_6130, mng_MNEG_9694	mng_MNEG_13683	mng_MNEG_1382, mng_MNEG_1656, mng_MNEG_9302, mng_MNEG_9783, mng_MNEG_9944			mng_MNEG_16515		mng_MNEG_3728, mng_MNEG_7613, mng_MNEG_9995						mng_MNEG_10533, mng_MNEG_12175, mng_MNEG_7542	mng_MNEG_5296, mng_MNEG_7055, mng_MNEG_7247		mng_MNEG_14775, mng_MNEG_15674, mng_MNEG_15911			mng_MNEG_0805, mng_MNEG_1175, mng_MNEG_13568, mng_MNEG_15098		mng_MNEG_7786							mng_MNEG_16006	mng_MNEG_13798, mng_MNEG_15965, mng_MNEG_8572, mng_MNEG_9002		mng_MNEG_10304, mng_MNEG_11650, mng_MNEG_12411, mng_MNEG_15732, mng_MNEG_3083, mng_MNEG_3296	mng_MNEG_11428, mng_MNEG_14497, mng_MNEG_15093, mng_MNEG_16133, mng_MNEG_16321, mng_MNEG_16446, mng_MNEG_4167, mng_MNEG_6782, mng_MNEG_7467, mng_MNEG_8622				mng_MNEG_3620, mng_MNEG_4091, mng_MNEG_4092, mng_MNEG_5061, mng_MNEG_8588	mng_MNEG_2315, mng_MNEG_9199				mng_MNEG_0253, mng_MNEG_10221, mng_MNEG_14126, mng_MNEG_15806, mng_MNEG_3012, mng_MNEG_3058, mng_MNEG_7394	mng_MNEG_1492			mng_MNEG_11230, mng_MNEG_11231, mng_MNEG_2456, mng_MNEG_2457, mng_MNEG_6922, mng_MNEG_6923	mng_MNEG_16107, mng_MNEG_5062, mng_MNEG_5067		mng_MNEG_3314, mng_MNEG_7107	mng_MNEG_0483, mng_MNEG_1529, mng_MNEG_2593		mng_MNEG_2357, mng_MNEG_9291	mng_MNEG_10510, mng_MNEG_15190, mng_MNEG_15236	mng_MNEG_8640		mng_MNEG_9774	mng_MNEG_15131, mng_MNEG_16135, mng_MNEG_2984, mng_MNEG_4223	mng_MNEG_11089, mng_MNEG_12308, mng_MNEG_13676, mng_MNEG_14434, mng_MNEG_8593	mng_MNEG_12650	mng_MNEG_10537, mng_MNEG_11617, mng_MNEG_12084, mng_MNEG_4270, mng_MNEG_6839, mng_MNEG_7454	mng_MNEG_1120, mng_MNEG_1616, mng_MNEG_6538	mng_MNEG_15151		mng_MNEG_12838	mng_MNEG_2242, mng_MNEG_5741, mng_MNEG_5742	mng_MNEG_0048, mng_MNEG_3378	mng_MNEG_8862	mng_MNEG_7490, mng_MNEG_9313				mng_MNEG_1530, mng_MNEG_2031, mng_MNEG_3547, mng_MNEG_6614			mng_MNEG_14836, mng_MNEG_15765, mng_MNEG_16102, mng_MNEG_3630	mng_MNEG_1244, mng_MNEG_14758, mng_MNEG_16161, mng_MNEG_16162, mng_MNEG_7799		mng_MNEG_11134	mng_MNEG_0751	mng_MNEG_5139	mng_MNEG_16333, mng_MNEG_8399		mng_MNEG_5213, mng_MNEG_8216			mng_MNEG_13127, mng_MNEG_7552, mng_MNEG_9466		mng_MNEG_12269, mng_MNEG_15094, mng_MNEG_1872, mng_MNEG_7410	mng_MNEG_0547, mng_MNEG_2703				mng_MNEG_1072, mng_MNEG_12536	mng_MNEG_8339	mng_MNEG_15112	mng_MNEG_3287, mng_MNEG_3697	mng_MNEG_0373, mng_MNEG_5872			mng_MNEG_10564, mng_MNEG_5186	mng_MNEG_13686		mng_MNEG_12018, mng_MNEG_3031, mng_MNEG_3253, mng_MNEG_7081		mng_MNEG_0461, mng_MNEG_15408, mng_MNEG_8190		mng_MNEG_0525		mng_MNEG_12494, mng_MNEG_9367	mng_MNEG_0699, mng_MNEG_11945, mng_MNEG_13963, mng_MNEG_14026, mng_MNEG_14085, mng_MNEG_2947, mng_MNEG_6492, mng_MNEG_6684, mng_MNEG_6685, mng_MNEG_6793, mng_MNEG_8089, mng_MNEG_8822, mng_MNEG_9443				mng_MNEG_1269, mng_MNEG_9582						mng_MNEG_4797		mng_MNEG_10612, mng_MNEG_2866	mng_MNEG_14161		mng_MNEG_0308, mng_MNEG_0309		mng_MNEG_8171					mng_MNEG_0072		mng_MNEG_7314			mng_MNEG_3587	mng_MNEG_13198	mng_MNEG_0077, mng_MNEG_8117	mng_MNEG_5969	mng_MNEG_5367	mng_MNEG_0626, mng_MNEG_7681, mng_MNEG_7682		mng_MNEG_10283	mng_MNEG_0752	mng_MNEG_10868			mng_MNEG_3808	mng_MNEG_0793, mng_MNEG_10509, mng_MNEG_11028, mng_MNEG_14323, mng_MNEG_14847, mng_MNEG_3675, mng_MNEG_4469, mng_MNEG_4546, mng_MNEG_5025, mng_MNEG_7000, mng_MNEG_7164, mng_MNEG_8685, mng_MNEG_9319	mng_MNEG_1159		mng_MNEG_0550		mng_MNEG_11079, mng_MNEG_11377, mng_MNEG_13677, mng_MNEG_14213, mng_MNEG_2994, mng_MNEG_6824, mng_MNEG_8976				mng_MNEG_5359		mng_MNEG_0078, mng_MNEG_14058, mng_MNEG_9326, mng_MNEG_9814	mng_MNEG_1625	mng_MNEG_10904, mng_MNEG_10960, mng_MNEG_12566, mng_MNEG_13916, mng_MNEG_14568, mng_MNEG_16556, mng_MNEG_3324, mng_MNEG_5455	mng_MNEG_10372, mng_MNEG_16545		mng_MNEG_3791, mng_MNEG_6930	mng_MNEG_9028	mng_MNEG_0128, mng_MNEG_5281			mng_MNEG_12926, mng_MNEG_15223, mng_MNEG_1852	mng_MNEG_13014, mng_MNEG_13015, mng_MNEG_15945, mng_MNEG_6200	mng_MNEG_11564, mng_MNEG_11565, mng_MNEG_13105, mng_MNEG_5919			mng_MNEG_10464, mng_MNEG_4620	mng_MNEG_3510			mng_MNEG_11307, mng_MNEG_6413, mng_MNEG_6702		mng_MNEG_0186, mng_MNEG_0781, mng_MNEG_5918	mng_MNEG_2549				mng_MNEG_11975, mng_MNEG_1606, mng_MNEG_2830				mng_MNEG_13289	mng_MNEG_14830, mng_MNEG_2882	mng_MNEG_13250, mng_MNEG_13251			mng_MNEG_4078			mng_MNEG_13564, mng_MNEG_13671		mng_MNEG_7952		mng_MNEG_14369	mng_MNEG_1347, mng_MNEG_14720, mng_MNEG_5834, mng_MNEG_6331	mng_MNEG_0201, mng_MNEG_13241, mng_MNEG_4683	mng_MNEG_6231	mng_MNEG_11479	mng_MNEG_9465		mng_MNEG_4581, mng_MNEG_4813		mng_MNEG_10773, mng_MNEG_5167, mng_MNEG_5910	mng_MNEG_12474, mng_MNEG_1471, mng_MNEG_9231		mng_MNEG_0536, mng_MNEG_0986, mng_MNEG_0987, mng_MNEG_1212, mng_MNEG_1213, mng_MNEG_12781, mng_MNEG_14870, mng_MNEG_14871, mng_MNEG_16103, mng_MNEG_16504, mng_MNEG_3170, mng_MNEG_3828, mng_MNEG_3977, mng_MNEG_6912, mng_MNEG_8851	mng_MNEG_14127	mng_MNEG_15882, mng_MNEG_3055, mng_MNEG_5797	mng_MNEG_12055, mng_MNEG_14960, mng_MNEG_16223, mng_MNEG_16518	mng_MNEG_2728	mng_MNEG_12151, mng_MNEG_13328			mng_MNEG_4740, mng_MNEG_6706	mng_MNEG_1488	mng_MNEG_10002, mng_MNEG_15207, mng_MNEG_8600	mng_MNEG_11044	mng_MNEG_0168, mng_MNEG_10390, mng_MNEG_11842									mng_MNEG_0438, mng_MNEG_11126, mng_MNEG_11213, mng_MNEG_9184				mng_MNEG_14248, mng_MNEG_1673, mng_MNEG_2582, mng_MNEG_6987	mng_MNEG_7144	mng_MNEG_4420	mng_MNEG_11890, mng_MNEG_1544, mng_MNEG_8468	mng_MNEG_10763		mng_MNEG_15500, mng_MNEG_6472	mng_MNEG_10073, mng_MNEG_3159, mng_MNEG_7703	mng_MNEG_10935, mng_MNEG_14995	mng_MNEG_15304			mng_MNEG_11073	mng_MNEG_5826	mng_MNEG_12327			mng_MNEG_8855		mng_MNEG_1683, mng_MNEG_1830	mng_MNEG_1040, mng_MNEG_7543	mng_MNEG_12483, mng_MNEG_16648, mng_MNEG_3475, mng_MNEG_4657, mng_MNEG_5422, mng_MNEG_5663, mng_MNEG_7826	mng_MNEG_0283, mng_MNEG_13285, mng_MNEG_3616	mng_MNEG_8554	mng_MNEG_14068, mng_MNEG_16097, mng_MNEG_16724, mng_MNEG_2939, mng_MNEG_3260, mng_MNEG_7720			mng_MNEG_0778, mng_MNEG_15954	mng_MNEG_0020, mng_MNEG_0482, mng_MNEG_1067, mng_MNEG_2527, mng_MNEG_3496	mng_MNEG_15498, mng_MNEG_16011, mng_MNEG_16012, mng_MNEG_3869, mng_MNEG_3870	mng_MNEG_2303		mng_MNEG_5602					mng_MNEG_8481	mng_MNEG_4597, mng_MNEG_6039		mng_MNEG_0908, mng_MNEG_0909, mng_MNEG_11416, mng_MNEG_3078, mng_MNEG_7868, mng_MNEG_9257, mng_MNEG_9258	mng_MNEG_1505, mng_MNEG_1506, mng_MNEG_7753	mng_MNEG_10555, mng_MNEG_5356		mng_MNEG_13946, mng_MNEG_4414	mng_MNEG_11195, mng_MNEG_15620, mng_MNEG_9894	mng_MNEG_5616								mng_MNEG_1489, mng_MNEG_16100				mng_MNEG_1711, mng_MNEG_6759	mng_MNEG_6497, mng_MNEG_9526		mng_MNEG_0475, mng_MNEG_15389	mng_MNEG_10243, mng_MNEG_8161		mng_MNEG_14777			mng_MNEG_5823			mng_MNEG_13653, mng_MNEG_13654, mng_MNEG_16396, mng_MNEG_7930	mng_MNEG_12318, mng_MNEG_13417, mng_MNEG_16698, mng_MNEG_2163, mng_MNEG_3233, mng_MNEG_4004, mng_MNEG_6364, mng_MNEG_6864					mng_MNEG_6882, mng_MNEG_8446			mng_MNEG_0944		mng_MNEG_0319, mng_MNEG_13943			mng_MNEG_4418	mng_MNEG_0118, mng_MNEG_6640					mng_MNEG_14489, mng_MNEG_14490	mng_MNEG_3515	mng_MNEG_6649	mng_MNEG_4587	mng_MNEG_12770	mng_MNEG_12567, mng_MNEG_3943, mng_MNEG_4161, mng_MNEG_6053, mng_MNEG_6277	mng_MNEG_13040, mng_MNEG_7345, mng_MNEG_7562	mng_MNEG_11508	mng_MNEG_13051, mng_MNEG_13961, mng_MNEG_9772		mng_MNEG_15906	mng_MNEG_5689, mng_MNEG_7663		mng_MNEG_12759, mng_MNEG_3833, mng_MNEG_9323		mng_MNEG_1179, mng_MNEG_7065	mng_MNEG_12734, mng_MNEG_14181				mng_MNEG_13125, mng_MNEG_15173, mng_MNEG_3551, mng_MNEG_6059	mng_MNEG_12034, mng_MNEG_12430				mng_MNEG_12757, mng_MNEG_16458, mng_MNEG_8078	mng_MNEG_0427, mng_MNEG_2863	mng_MNEG_2712			mng_MNEG_0735, mng_MNEG_13079	mng_MNEG_15410	mng_MNEG_1652	mng_MNEG_6310	mng_MNEG_11566, mng_MNEG_16302, mng_MNEG_7435	mng_MNEG_11031	mng_MNEG_14874, mng_MNEG_15277, mng_MNEG_15404, mng_MNEG_16298, mng_MNEG_16646, mng_MNEG_5346		mng_MNEG_3512, mng_MNEG_4848			mng_MNEG_11698	mng_MNEG_0761, mng_MNEG_8271		mng_MNEG_4582, mng_MNEG_6779, mng_MNEG_6780		mng_MNEG_7459, mng_MNEG_9260	mng_MNEG_0809	mng_MNEG_11276, mng_MNEG_1260	mng_MNEG_16265		mng_MNEG_3778, mng_MNEG_9342	mng_MNEG_14287, mng_MNEG_14606, mng_MNEG_14607, mng_MNEG_15817, mng_MNEG_16430	mng_MNEG_15269, mng_MNEG_4260	mng_MNEG_6097, mng_MNEG_7407		mng_MNEG_11637, mng_MNEG_16602	mng_MNEG_0007	mng_MNEG_5037		mng_MNEG_11253, mng_MNEG_13298	mng_MNEG_1868, mng_MNEG_5248, mng_MNEG_5249								mng_MNEG_10311, mng_MNEG_12844, mng_MNEG_12845, mng_MNEG_2789, mng_MNEG_9467	mng_MNEG_3202		mng_MNEG_1919	mng_MNEG_9847	mng_MNEG_3174	mng_MNEG_1446, mng_MNEG_3874	mng_MNEG_10778, mng_MNEG_2636, mng_MNEG_7723	mng_MNEG_4321, mng_MNEG_5195	mng_MNEG_7448	mng_MNEG_16201	mng_MNEG_14363, mng_MNEG_6047	mng_MNEG_10030		mng_MNEG_14556, mng_MNEG_7616, mng_MNEG_9733	mng_MNEG_10644, mng_MNEG_13944, mng_MNEG_14014	mng_MNEG_0384, mng_MNEG_12796, mng_MNEG_14508, mng_MNEG_15586, mng_MNEG_15687, mng_MNEG_2963, mng_MNEG_6213	mng_MNEG_4580		mng_MNEG_11608	mng_MNEG_1276, mng_MNEG_1277	mng_MNEG_11176, mng_MNEG_2841				mng_MNEG_8959	mng_MNEG_11981, mng_MNEG_14385, mng_MNEG_8005	mng_MNEG_4479	mng_MNEG_6810				mng_MNEG_3693, mng_MNEG_4604		mng_MNEG_10181, mng_MNEG_11800, mng_MNEG_13469, mng_MNEG_4346, mng_MNEG_6033	mng_MNEG_1757	mng_MNEG_12258		mng_MNEG_11869	mng_MNEG_7809		mng_MNEG_15568, mng_MNEG_15692, mng_MNEG_15874, mng_MNEG_9290	mng_MNEG_11110, mng_MNEG_12378, mng_MNEG_16695, mng_MNEG_9170	mng_MNEG_2238, mng_MNEG_4124			mng_MNEG_10725	mng_MNEG_1311, mng_MNEG_9525				mng_MNEG_10076, mng_MNEG_10077, mng_MNEG_1145, mng_MNEG_14732, mng_MNEG_15976, mng_MNEG_16128, mng_MNEG_9271	mng_MNEG_15251, mng_MNEG_16591			mng_MNEG_1024, mng_MNEG_10548, mng_MNEG_13158, mng_MNEG_5671			mng_MNEG_16285, mng_MNEG_8753, mng_MNEG_9437	mng_MNEG_10349, mng_MNEG_11714, mng_MNEG_1450, mng_MNEG_3293, mng_MNEG_4228		mng_MNEG_10416, mng_MNEG_13649, mng_MNEG_7909	mng_MNEG_1715	mng_MNEG_10651, mng_MNEG_6337	mng_MNEG_12111		mng_MNEG_0779, mng_MNEG_1846, mng_MNEG_9949	mng_MNEG_9076	mng_MNEG_0992, mng_MNEG_10797, mng_MNEG_11247, mng_MNEG_11248, mng_MNEG_3648, mng_MNEG_8511	mng_MNEG_2774, mng_MNEG_9468		mng_MNEG_11274, mng_MNEG_1482				mng_MNEG_9976					mng_MNEG_2196	mng_MNEG_9018	mng_MNEG_2345				mng_MNEG_15066	mng_MNEG_12126, mng_MNEG_15254	mng_MNEG_0147, mng_MNEG_13482, mng_MNEG_5245	mng_MNEG_14738, mng_MNEG_15421, mng_MNEG_15795, mng_MNEG_7762	mng_MNEG_13581	mng_MNEG_5002, mng_MNEG_8113, mng_MNEG_9724	mng_MNEG_10677, mng_MNEG_6183	mng_MNEG_15289			mng_MNEG_0050, mng_MNEG_0372, mng_MNEG_10149, mng_MNEG_1044, mng_MNEG_12834, mng_MNEG_2899	mng_MNEG_0341, mng_MNEG_0969, mng_MNEG_1376, mng_MNEG_3239	mng_MNEG_6625	mng_MNEG_14422, mng_MNEG_14423, mng_MNEG_14661, mng_MNEG_15776, mng_MNEG_16153, mng_MNEG_16262	mng_MNEG_12446		mng_MNEG_12959, mng_MNEG_2505, mng_MNEG_2506, mng_MNEG_7147				mng_MNEG_0716, mng_MNEG_6162		mng_MNEG_11003, mng_MNEG_1204, mng_MNEG_12466, mng_MNEG_1468, mng_MNEG_15871, mng_MNEG_5057, mng_MNEG_8006, mng_MNEG_9003				mng_MNEG_15912, mng_MNEG_5605	mng_MNEG_9943	mng_MNEG_5341		mng_MNEG_4176			mng_MNEG_13566	mng_MNEG_2174, mng_MNEG_3792, mng_MNEG_7561						mng_MNEG_13749, mng_MNEG_5472	mng_MNEG_5101	mng_MNEG_14079, mng_MNEG_4822			mng_MNEG_10534, mng_MNEG_16145		mng_MNEG_12473, mng_MNEG_8066	mng_MNEG_8284	mng_MNEG_11967, mng_MNEG_16560		mng_MNEG_9489	mng_MNEG_11298, mng_MNEG_12501, mng_MNEG_6804, mng_MNEG_9026			mng_MNEG_6781	mng_MNEG_12416, mng_MNEG_5357	mng_MNEG_16077	mng_MNEG_2013	mng_MNEG_11251, mng_MNEG_16460, mng_MNEG_4229, mng_MNEG_8045	mng_MNEG_2204, mng_MNEG_2205			mng_MNEG_8621	mng_MNEG_11007	mng_MNEG_2132, mng_MNEG_2133, mng_MNEG_6181	mng_MNEG_12589, mng_MNEG_1288, mng_MNEG_15544, mng_MNEG_16688	mng_MNEG_12138, mng_MNEG_5790, mng_MNEG_6333, mng_MNEG_8140		mng_MNEG_13222	mng_MNEG_12441, mng_MNEG_15228, mng_MNEG_3366, mng_MNEG_7747			mng_MNEG_0226, mng_MNEG_11056, mng_MNEG_13002	mng_MNEG_14983, mng_MNEG_8545, mng_MNEG_9596			mng_MNEG_12836		mng_MNEG_14723	mng_MNEG_10182, mng_MNEG_11754, mng_MNEG_12096, mng_MNEG_13209, mng_MNEG_13452, mng_MNEG_14338	mng_MNEG_15201, mng_MNEG_15402, mng_MNEG_3626, mng_MNEG_8738			mng_MNEG_5805	mng_MNEG_10943		mng_MNEG_11588, mng_MNEG_9385	mng_MNEG_11787	mng_MNEG_14569			mng_MNEG_14314			mng_MNEG_11466, mng_MNEG_1177, mng_MNEG_3206		mng_MNEG_1523		mng_MNEG_10695, mng_MNEG_12696, mng_MNEG_13045, mng_MNEG_14419, mng_MNEG_15388, mng_MNEG_15689, mng_MNEG_16369		mng_MNEG_12200, mng_MNEG_13102, mng_MNEG_14185	mng_MNEG_1393, mng_MNEG_15547, mng_MNEG_7725	mng_MNEG_6372	mng_MNEG_11841, mng_MNEG_14335, mng_MNEG_5799	mng_MNEG_10602		mng_MNEG_1234, mng_MNEG_7050	mng_MNEG_0697, mng_MNEG_8792				mng_MNEG_12524, mng_MNEG_13978, mng_MNEG_2123			mng_MNEG_0810, mng_MNEG_0887, mng_MNEG_1218, mng_MNEG_15752, mng_MNEG_16708				mng_MNEG_14398, mng_MNEG_2331, mng_MNEG_5444	mng_MNEG_15314, mng_MNEG_15686, mng_MNEG_16481, mng_MNEG_8903		mng_MNEG_2405		mng_MNEG_6832, mng_MNEG_7628		mng_MNEG_15635		mng_MNEG_0612, mng_MNEG_1787, mng_MNEG_4568, mng_MNEG_4759, mng_MNEG_4760, mng_MNEG_8662				mng_MNEG_11424, mng_MNEG_4791, mng_MNEG_5448	mng_MNEG_3454, mng_MNEG_7085, mng_MNEG_9452	mng_MNEG_9159	mng_MNEG_2985, mng_MNEG_9144	mng_MNEG_16169, mng_MNEG_9430, mng_MNEG_9431						mng_MNEG_14001, mng_MNEG_16461	mng_MNEG_0426, mng_MNEG_2864	mng_MNEG_11623		mng_MNEG_10576, mng_MNEG_15590, mng_MNEG_4350, mng_MNEG_4351, mng_MNEG_5468			mng_MNEG_6336	mng_MNEG_11179, mng_MNEG_3729, mng_MNEG_4651	mng_MNEG_11447	mng_MNEG_1472, mng_MNEG_9232		mng_MNEG_5732, mng_MNEG_8803	mng_MNEG_2353	mng_MNEG_6338	mng_MNEG_0571	mng_MNEG_10341, mng_MNEG_7418		mng_MNEG_7819	mng_MNEG_7177	mng_MNEG_10977, mng_MNEG_12666, mng_MNEG_13920, mng_MNEG_14492, mng_MNEG_15213, mng_MNEG_16067, mng_MNEG_3586, mng_MNEG_4518, mng_MNEG_5016, mng_MNEG_7513, mng_MNEG_9310		mng_MNEG_0729	mng_MNEG_4060			mng_MNEG_10356, mng_MNEG_10357, mng_MNEG_14210	mng_MNEG_13557, mng_MNEG_3144, mng_MNEG_3283, mng_MNEG_8426	mng_MNEG_3920	mng_MNEG_10019, mng_MNEG_11208	mng_MNEG_10752, mng_MNEG_11120	mng_MNEG_11831, mng_MNEG_13393, mng_MNEG_16741, mng_MNEG_2499, mng_MNEG_9496		mng_MNEG_10758, mng_MNEG_11899, mng_MNEG_15650			mng_MNEG_4526	mng_MNEG_10869, mng_MNEG_12011	mng_MNEG_6509, mng_MNEG_6510	mng_MNEG_11544, mng_MNEG_14306, mng_MNEG_4705		mng_MNEG_10374, mng_MNEG_10375	mng_MNEG_1732	mng_MNEG_0086, mng_MNEG_11885, mng_MNEG_1835, mng_MNEG_9994			mng_MNEG_11851, mng_MNEG_1225, mng_MNEG_1962, mng_MNEG_2560, mng_MNEG_2561, mng_MNEG_2562, mng_MNEG_8093, mng_MNEG_9986	mng_MNEG_15083	mng_MNEG_0317, mng_MNEG_10198	mng_MNEG_1602, mng_MNEG_5412	mng_MNEG_0865, mng_MNEG_14581, mng_MNEG_8957	mng_MNEG_8646, mng_MNEG_9373, mng_MNEG_9837	mng_MNEG_3124, mng_MNEG_6506		mng_MNEG_7806	mng_MNEG_12130, mng_MNEG_16403	mng_MNEG_10429, mng_MNEG_14064, mng_MNEG_14976	mng_MNEG_10296, mng_MNEG_16577		mng_MNEG_0348, mng_MNEG_11833, mng_MNEG_13625, mng_MNEG_5196	mng_MNEG_8191	mng_MNEG_8182, mng_MNEG_8788, mng_MNEG_8789					mng_MNEG_6758			mng_MNEG_11453, mng_MNEG_14781, mng_MNEG_15814	mng_MNEG_9703	mng_MNEG_1562, mng_MNEG_8899		mng_MNEG_10165	mng_MNEG_10595, mng_MNEG_11673, mng_MNEG_12113, mng_MNEG_12714, mng_MNEG_13279, mng_MNEG_6044, mng_MNEG_6861, mng_MNEG_6954		mng_MNEG_5316, mng_MNEG_9093	mng_MNEG_4129	mng_MNEG_9189, mng_MNEG_9190			mng_MNEG_10021, mng_MNEG_15479	mng_MNEG_16559, mng_MNEG_4541, mng_MNEG_4591		mng_MNEG_12000	mng_MNEG_7391	mng_MNEG_4934	mng_MNEG_0027, mng_MNEG_1022, mng_MNEG_1023, mng_MNEG_15770, mng_MNEG_2950, mng_MNEG_7934	mng_MNEG_0036, mng_MNEG_2750, mng_MNEG_3155	mng_MNEG_10634			mng_MNEG_14559		mng_MNEG_10391, mng_MNEG_15546	mng_MNEG_10928, mng_MNEG_16568, mng_MNEG_16712	mng_MNEG_15075, mng_MNEG_3988		mng_MNEG_0200	mng_MNEG_14172	mng_MNEG_3435, mng_MNEG_4842, mng_MNEG_8096			mng_MNEG_8058	mng_MNEG_6076, mng_MNEG_7694, mng_MNEG_7695			mng_MNEG_13573, mng_MNEG_16352, mng_MNEG_16429, mng_MNEG_9375	mng_MNEG_11361, mng_MNEG_14389, mng_MNEG_4029, mng_MNEG_9187	mng_MNEG_10786	mng_MNEG_8796	mng_MNEG_4255	mng_MNEG_0894, mng_MNEG_12359	mng_MNEG_15825, mng_MNEG_6484			mng_MNEG_12133	mng_MNEG_14522, mng_MNEG_1997				mng_MNEG_11417, mng_MNEG_9405	mng_MNEG_13822, mng_MNEG_1614, mng_MNEG_7597	mng_MNEG_6195		mng_MNEG_10475, mng_MNEG_12274, mng_MNEG_15494, mng_MNEG_16228, mng_MNEG_7874	mng_MNEG_13800, mng_MNEG_4880			mng_MNEG_10890						mng_MNEG_1502	mng_MNEG_15042, mng_MNEG_3103, mng_MNEG_3104, mng_MNEG_3658, mng_MNEG_7977	mng_MNEG_12033, mng_MNEG_15487, mng_MNEG_9648	mng_MNEG_11832, mng_MNEG_4319			mng_MNEG_15258, mng_MNEG_5280		mng_MNEG_12596				mng_MNEG_9356	mng_MNEG_13480, mng_MNEG_4675	mng_MNEG_11982, mng_MNEG_14947, mng_MNEG_14948	mng_MNEG_15095	mng_MNEG_2678, mng_MNEG_5123	mng_MNEG_7054					mng_MNEG_3006		mng_MNEG_9666	mng_MNEG_13065	mng_MNEG_11788			mng_MNEG_13415	mng_MNEG_9663				mng_MNEG_10321, mng_MNEG_10930, mng_MNEG_1686		mng_MNEG_2226	mng_MNEG_10769, mng_MNEG_16629, mng_MNEG_3794, mng_MNEG_8470	mng_MNEG_3822			mng_MNEG_0214	mng_MNEG_11684, mng_MNEG_6345, mng_MNEG_6346	mng_MNEG_1299	mng_MNEG_15810, mng_MNEG_4725	mng_MNEG_10811, mng_MNEG_14060, mng_MNEG_15351, mng_MNEG_1601, mng_MNEG_2198, mng_MNEG_4766, mng_MNEG_5410, mng_MNEG_6077, mng_MNEG_7696	mng_MNEG_4077, mng_MNEG_6858	mng_MNEG_13371, mng_MNEG_15740, mng_MNEG_1812	mng_MNEG_7111, mng_MNEG_8028	mng_MNEG_2808, mng_MNEG_7686	mng_MNEG_11320, mng_MNEG_12924	mng_MNEG_2399			mng_MNEG_13068, mng_MNEG_1346	mng_MNEG_11177, mng_MNEG_2843		mng_MNEG_10667, mng_MNEG_1298, mng_MNEG_6910, mng_MNEG_8176, mng_MNEG_8177, mng_MNEG_8178, mng_MNEG_9518	mng_MNEG_1827			mng_MNEG_12561, mng_MNEG_2124	mng_MNEG_12114, mng_MNEG_6045	mng_MNEG_11353	mng_MNEG_13346, mng_MNEG_9581		mng_MNEG_11081				mng_MNEG_15508, mng_MNEG_16191, mng_MNEG_2599, mng_MNEG_3345		mng_MNEG_16031, mng_MNEG_2488	mng_MNEG_0446			mng_MNEG_5753, mng_MNEG_8955		mng_MNEG_0185, mng_MNEG_15884, mng_MNEG_8783, mng_MNEG_8784				mng_MNEG_0775, mng_MNEG_10680			mng_MNEG_6819, mng_MNEG_9890	mng_MNEG_0582, mng_MNEG_8490		mng_MNEG_16418, mng_MNEG_6140			mng_MNEG_14313, mng_MNEG_9355	mng_MNEG_9104			mng_MNEG_13996, mng_MNEG_14216, mng_MNEG_14217	mng_MNEG_0817, mng_MNEG_1513, mng_MNEG_1514	mng_MNEG_10489		mng_MNEG_10398, mng_MNEG_13942, mng_MNEG_6391	mng_MNEG_8552		mng_MNEG_1792	mng_MNEG_0225, mng_MNEG_12605, mng_MNEG_16466, mng_MNEG_7060, mng_MNEG_7922, mng_MNEG_7923	mng_MNEG_0607, mng_MNEG_2065	mng_MNEG_12475, mng_MNEG_13862, mng_MNEG_15989, mng_MNEG_5039			mng_MNEG_12586, mng_MNEG_13399, mng_MNEG_9599	mng_MNEG_16072, mng_MNEG_5403, mng_MNEG_7288	mng_MNEG_6883	mng_MNEG_16147, mng_MNEG_9409		mng_MNEG_13509, mng_MNEG_2189	mng_MNEG_11472, mng_MNEG_3276	mng_MNEG_9880		mng_MNEG_1960	mng_MNEG_2746	mng_MNEG_12636	mng_MNEG_14630	mng_MNEG_6548			mng_MNEG_0560, mng_MNEG_15021, mng_MNEG_15296, mng_MNEG_2812, mng_MNEG_7659	mng_MNEG_12006	mng_MNEG_0994, mng_MNEG_11312		mng_MNEG_14628	mng_MNEG_5747	mng_MNEG_14114, mng_MNEG_14115, mng_MNEG_14549, mng_MNEG_2697, mng_MNEG_7787, mng_MNEG_8603, mng_MNEG_8816, mng_MNEG_9781	mng_MNEG_11965			mng_MNEG_0425	mng_MNEG_3725	mng_MNEG_0099, mng_MNEG_8971	mng_MNEG_0527		mng_MNEG_15234, mng_MNEG_15298					mng_MNEG_1883			mng_MNEG_6369, mng_MNEG_6664	mng_MNEG_0399, mng_MNEG_0407, mng_MNEG_0932, mng_MNEG_7393, mng_MNEG_8817, mng_MNEG_9227	mng_MNEG_9780	mng_MNEG_0262	mng_MNEG_11183, mng_MNEG_15297, mng_MNEG_8025	mng_MNEG_3361		mng_MNEG_7793	mng_MNEG_13933, mng_MNEG_14280		mng_MNEG_0850, mng_MNEG_11405, mng_MNEG_11406, mng_MNEG_13385, mng_MNEG_13632, mng_MNEG_1465, mng_MNEG_3650, mng_MNEG_5425	mng_MNEG_2371		mng_MNEG_11628, mng_MNEG_14235	mng_MNEG_15558, mng_MNEG_1813	mng_MNEG_3250	mng_MNEG_14755, mng_MNEG_5549, mng_MNEG_7082	mng_MNEG_12599, mng_MNEG_7158, mng_MNEG_9988			mng_MNEG_10272, mng_MNEG_5930	mng_MNEG_3181, mng_MNEG_8634	mng_MNEG_10849							mng_MNEG_4761, mng_MNEG_8319	mng_MNEG_5219	mng_MNEG_12025, mng_MNEG_12219, mng_MNEG_1292, mng_MNEG_15182, mng_MNEG_15183, mng_MNEG_16665, mng_MNEG_7481	mng_MNEG_4254, mng_MNEG_4656, mng_MNEG_5201, mng_MNEG_5202	mng_MNEG_13602, mng_MNEG_4681			mng_MNEG_11288		mng_MNEG_12746, mng_MNEG_14773, mng_MNEG_15518			mng_MNEG_11330, mng_MNEG_15727	mng_MNEG_0055, mng_MNEG_11398, mng_MNEG_2446, mng_MNEG_2447, mng_MNEG_3008, mng_MNEG_4277, mng_MNEG_6347, mng_MNEG_6535, mng_MNEG_8982			mng_MNEG_14778, mng_MNEG_15657, mng_MNEG_3411	mng_MNEG_13853, mng_MNEG_15803, mng_MNEG_5804, mng_MNEG_7837, mng_MNEG_9897			mng_MNEG_8994	mng_MNEG_13854, mng_MNEG_14034, mng_MNEG_5450, mng_MNEG_5451	mng_MNEG_5870				mng_MNEG_3998	mng_MNEG_1848, mng_MNEG_8175	mng_MNEG_1554		mng_MNEG_11838, mng_MNEG_9204	mng_MNEG_12856, mng_MNEG_1442	mng_MNEG_0455, mng_MNEG_14019	mng_MNEG_10364, mng_MNEG_14521	mng_MNEG_0983	mng_MNEG_0521, mng_MNEG_11310, mng_MNEG_12499, mng_MNEG_14448, mng_MNEG_15800, mng_MNEG_16607, mng_MNEG_3279, mng_MNEG_8337, mng_MNEG_8834							mng_MNEG_10103, mng_MNEG_10933, mng_MNEG_10972, mng_MNEG_1584, mng_MNEG_1585, mng_MNEG_6375	mng_MNEG_2964, mng_MNEG_5050	mng_MNEG_6166					mng_MNEG_14688, mng_MNEG_2461, mng_MNEG_2672, mng_MNEG_3005	mng_MNEG_1899		mng_MNEG_8998	mng_MNEG_11644, mng_MNEG_6765, mng_MNEG_6766, mng_MNEG_9559	mng_MNEG_12263, mng_MNEG_12264, mng_MNEG_2734	mng_MNEG_10448	mng_MNEG_12749, mng_MNEG_9882	mng_MNEG_12140, mng_MNEG_9418	mng_MNEG_7338			mng_MNEG_4464, mng_MNEG_8100		mng_MNEG_2260	mng_MNEG_4972	mng_MNEG_0708	mng_MNEG_2467			mng_MNEG_16242, mng_MNEG_7109, mng_MNEG_9451			mng_MNEG_12723, mng_MNEG_3120		mng_MNEG_7066	mng_MNEG_8445, mng_MNEG_9866	mng_MNEG_14022, mng_MNEG_15631, mng_MNEG_2656	mng_MNEG_7257	mng_MNEG_0554	mng_MNEG_0681, mng_MNEG_2663, mng_MNEG_6434	mng_MNEG_11994, mng_MNEG_12900, mng_MNEG_7074, mng_MNEG_8403	mng_MNEG_1123, mng_MNEG_6073	mng_MNEG_13216		mng_MNEG_12821, mng_MNEG_15883	mng_MNEG_5752					mng_MNEG_9132, mng_MNEG_9734	mng_MNEG_4777	mng_MNEG_14142, mng_MNEG_14721			mng_MNEG_11717, mng_MNEG_13114, mng_MNEG_8002		mng_MNEG_1361, mng_MNEG_1362, mng_MNEG_4445	mng_MNEG_13927, mng_MNEG_8573				mng_MNEG_13908		mng_MNEG_8115	mng_MNEG_0605	mng_MNEG_13234, mng_MNEG_13266, mng_MNEG_9674	mng_MNEG_14499, mng_MNEG_16059, mng_MNEG_7357	mng_MNEG_12887, mng_MNEG_5300			mng_MNEG_15272, mng_MNEG_15273	mng_MNEG_11012	mng_MNEG_3041, mng_MNEG_8720	mng_MNEG_3646			mng_MNEG_12934, mng_MNEG_9493	mng_MNEG_12081	mng_MNEG_0034, mng_MNEG_10624, mng_MNEG_13688					mng_MNEG_0757, mng_MNEG_12549, mng_MNEG_9619	mng_MNEG_13265, mng_MNEG_14536, mng_MNEG_3418	mng_MNEG_12875			mng_MNEG_12949	mng_MNEG_10601	mng_MNEG_6032	mng_MNEG_3482, mng_MNEG_8397		mng_MNEG_15851, mng_MNEG_7587	mng_MNEG_9902	mng_MNEG_12125, mng_MNEG_13201, mng_MNEG_16009	mng_MNEG_0822, mng_MNEG_0823, mng_MNEG_12519, mng_MNEG_15154, mng_MNEG_7590	mng_MNEG_15891, mng_MNEG_9315	mng_MNEG_15555, mng_MNEG_2358		mng_MNEG_13700	mng_MNEG_12608, mng_MNEG_8356, mng_MNEG_9917	mng_MNEG_10173, mng_MNEG_9052	mng_MNEG_13224, mng_MNEG_13376	mng_MNEG_1313	mng_MNEG_11860, mng_MNEG_14589		mng_MNEG_9490, mng_MNEG_9577	mng_MNEG_1048	mng_MNEG_12223, mng_MNEG_7666	mng_MNEG_3121	mng_MNEG_10411, mng_MNEG_10457, mng_MNEG_13192, mng_MNEG_4746, mng_MNEG_9374	mng_MNEG_3330, mng_MNEG_7780	mng_MNEG_11639, mng_MNEG_8295			mng_MNEG_14984, mng_MNEG_14985		mng_MNEG_8991	mng_MNEG_10880, mng_MNEG_13898, mng_MNEG_1946, mng_MNEG_2931, mng_MNEG_5640, mng_MNEG_6495, mng_MNEG_8652								mng_MNEG_11358, mng_MNEG_12222		mng_MNEG_4123	mng_MNEG_13740, mng_MNEG_8700	mng_MNEG_11254			mng_MNEG_2788	mng_MNEG_3776	mng_MNEG_14514, mng_MNEG_4440, mng_MNEG_7258	mng_MNEG_0694, mng_MNEG_2346, mng_MNEG_3716, mng_MNEG_8251, mng_MNEG_9955			mng_MNEG_7822	mng_MNEG_12321	mng_MNEG_12520, mng_MNEG_8087	mng_MNEG_5328		mng_MNEG_0324, mng_MNEG_0509, mng_MNEG_0510, mng_MNEG_0701, mng_MNEG_5301	mng_MNEG_15532, mng_MNEG_3392				mng_MNEG_0089, mng_MNEG_10609	mng_MNEG_6905	mng_MNEG_4040				mng_MNEG_10716, mng_MNEG_11587, mng_MNEG_8557, mng_MNEG_9960	mng_MNEG_6254			mng_MNEG_10493, mng_MNEG_11987, mng_MNEG_5768, mng_MNEG_6596, mng_MNEG_7339	mng_MNEG_3393, mng_MNEG_6722, mng_MNEG_9387	mng_MNEG_10238, mng_MNEG_12192, mng_MNEG_5987, mng_MNEG_7214, mng_MNEG_9305			mng_MNEG_11801, mng_MNEG_13292	mng_MNEG_14691, mng_MNEG_5877, mng_MNEG_7878	mng_MNEG_12690, mng_MNEG_14767, mng_MNEG_8196			mng_MNEG_9746		mng_MNEG_0420, mng_MNEG_12023, mng_MNEG_9341	mng_MNEG_8795	mng_MNEG_12221	mng_MNEG_13152, mng_MNEG_14037, mng_MNEG_7570	mng_MNEG_12037, mng_MNEG_4854			mng_MNEG_12160		mng_MNEG_9930	mng_MNEG_0370, mng_MNEG_0371	mng_MNEG_5528		mng_MNEG_0222									mng_MNEG_2105, mng_MNEG_4257, mng_MNEG_4258	mng_MNEG_12802, mng_MNEG_1389		mng_MNEG_14895				mng_MNEG_4240, mng_MNEG_6522	mng_MNEG_14195, mng_MNEG_14329	mng_MNEG_6496			mng_MNEG_12923, mng_MNEG_8630, mng_MNEG_9278		mng_MNEG_0782						mng_MNEG_0837, mng_MNEG_4874					mng_MNEG_10507, mng_MNEG_16626, mng_MNEG_16647, mng_MNEG_4115	mng_MNEG_10614, mng_MNEG_11533	mng_MNEG_10187, mng_MNEG_10484, mng_MNEG_11496, mng_MNEG_12194, mng_MNEG_12871, mng_MNEG_16291, mng_MNEG_8169, mng_MNEG_8366	mng_MNEG_0127	mng_MNEG_14145			mng_MNEG_8431, mng_MNEG_9461, mng_MNEG_9549		mng_MNEG_10175, mng_MNEG_4920, mng_MNEG_6458			mng_MNEG_3034	mng_MNEG_15938		mng_MNEG_12405, mng_MNEG_15742, mng_MNEG_8626								mng_MNEG_7931		mng_MNEG_1533	mng_MNEG_11091, mng_MNEG_16247, mng_MNEG_1929	mng_MNEG_15319							mng_MNEG_0004	mng_MNEG_15658			mng_MNEG_4918	mng_MNEG_10041, mng_MNEG_8839				mng_MNEG_8857	mng_MNEG_12484, mng_MNEG_4831, mng_MNEG_8308	mng_MNEG_3086, mng_MNEG_8031	mng_MNEG_5015	mng_MNEG_6265					mng_MNEG_2330, mng_MNEG_2628, mng_MNEG_8254	mng_MNEG_0549	mng_MNEG_12156		mng_MNEG_7854	mng_MNEG_4389, mng_MNEG_9885		mng_MNEG_13556, mng_MNEG_1490, mng_MNEG_4524, mng_MNEG_7765, mng_MNEG_7766	mng_MNEG_13580	mng_MNEG_14197	mng_MNEG_1231, mng_MNEG_13540	mng_MNEG_11561, mng_MNEG_11932, mng_MNEG_3258			mng_MNEG_3131				mng_MNEG_10177, mng_MNEG_10178, mng_MNEG_11856	mng_MNEG_12841					mng_MNEG_10766			mng_MNEG_5089	mng_MNEG_0151	mng_MNEG_3049, mng_MNEG_7958		mng_MNEG_11317, mng_MNEG_6990	mng_MNEG_1396			mng_MNEG_12027, mng_MNEG_14344	mng_MNEG_13543, mng_MNEG_13987, mng_MNEG_15540, mng_MNEG_6543	mng_MNEG_9366	mng_MNEG_8037	mng_MNEG_7824		mng_MNEG_11621, mng_MNEG_5302	mng_MNEG_2993			mng_MNEG_15781, mng_MNEG_15875, mng_MNEG_9777	mng_MNEG_1103, mng_MNEG_6899	mng_MNEG_4660		mng_MNEG_3522		mng_MNEG_4744, mng_MNEG_8939				mng_MNEG_3421	mng_MNEG_1087, mng_MNEG_14002	mng_MNEG_16432	mng_MNEG_1019, mng_MNEG_6069		mng_MNEG_15923						mng_MNEG_15948, mng_MNEG_1596, mng_MNEG_7029	mng_MNEG_14769	mng_MNEG_15529	mng_MNEG_2965				mng_MNEG_0299, mng_MNEG_0300	mng_MNEG_5056	mng_MNEG_3744, mng_MNEG_9831			mng_MNEG_0211, mng_MNEG_1041, mng_MNEG_1042, mng_MNEG_2718, mng_MNEG_6515		mng_MNEG_14881				mng_MNEG_1415	mng_MNEG_12304, mng_MNEG_15703, mng_MNEG_16024, mng_MNEG_3845	mng_MNEG_10629, mng_MNEG_3269, mng_MNEG_4564	mng_MNEG_0068, mng_MNEG_0191, mng_MNEG_12143	mng_MNEG_12500	mng_MNEG_1336, mng_MNEG_6574				mng_MNEG_14353, mng_MNEG_16075, mng_MNEG_3423	mng_MNEG_7770		mng_MNEG_5666, mng_MNEG_6746		mng_MNEG_10003	mng_MNEG_10900, mng_MNEG_4888	mng_MNEG_11506			mng_MNEG_7761	mng_MNEG_1905	mng_MNEG_11337, mng_MNEG_11758	mng_MNEG_0888			mng_MNEG_3962	mng_MNEG_14099	mng_MNEG_6483	mng_MNEG_13261, mng_MNEG_1760	mng_MNEG_0235			mng_MNEG_5736, mng_MNEG_8793	mng_MNEG_9314	mng_MNEG_0819, mng_MNEG_15380	mng_MNEG_5904	mng_MNEG_10233, mng_MNEG_16731, mng_MNEG_3836, mng_MNEG_5173	mng_MNEG_4313			mng_MNEG_10251		mng_MNEG_4875		mng_MNEG_14191, mng_MNEG_15759, mng_MNEG_2106, mng_MNEG_5398		mng_MNEG_10166, mng_MNEG_1056, mng_MNEG_1057, mng_MNEG_12386, mng_MNEG_12797, mng_MNEG_15858, mng_MNEG_2095, mng_MNEG_2096, mng_MNEG_2348, mng_MNEG_3197, mng_MNEG_3583, mng_MNEG_4195, mng_MNEG_5608, mng_MNEG_6035, mng_MNEG_7699, mng_MNEG_8024, mng_MNEG_8636, mng_MNEG_8894, mng_MNEG_9845	mng_MNEG_0232, mng_MNEG_0328, mng_MNEG_12899, mng_MNEG_13569, mng_MNEG_2634		mng_MNEG_10663, mng_MNEG_8123	mng_MNEG_15023, mng_MNEG_15211, mng_MNEG_16046, mng_MNEG_5954	mng_MNEG_8919		mng_MNEG_4602, mng_MNEG_4603	mng_MNEG_13398, mng_MNEG_2063, mng_MNEG_2064	mng_MNEG_14988, mng_MNEG_15422	mng_MNEG_11468, mng_MNEG_5135	mng_MNEG_11362			mng_MNEG_2702, mng_MNEG_4690, mng_MNEG_9843	mng_MNEG_0005	mng_MNEG_10693, mng_MNEG_10694		mng_MNEG_2266	mng_MNEG_12066, mng_MNEG_1378, mng_MNEG_6356, mng_MNEG_7680, mng_MNEG_8920	mng_MNEG_4404, mng_MNEG_6710	mng_MNEG_8848	mng_MNEG_9636	mng_MNEG_0917	mng_MNEG_13164, mng_MNEG_13973						mng_MNEG_2738, mng_MNEG_4631	mng_MNEG_6342	mng_MNEG_15018, mng_MNEG_16606				mng_MNEG_2385, mng_MNEG_4460, mng_MNEG_7536	mng_MNEG_0500, mng_MNEG_3215	mng_MNEG_3576	mng_MNEG_0047, mng_MNEG_15769, mng_MNEG_16106, mng_MNEG_8501	mng_MNEG_0592, mng_MNEG_9427, mng_MNEG_9855						mng_MNEG_5040, mng_MNEG_9439	mng_MNEG_13923, mng_MNEG_14271	mng_MNEG_10738, mng_MNEG_13404, mng_MNEG_3402		mng_MNEG_2029, mng_MNEG_6870		mng_MNEG_0786	mng_MNEG_7708	mng_MNEG_5701						mng_MNEG_7484, mng_MNEG_8654						mng_MNEG_5457	mng_MNEG_0155, mng_MNEG_0156	mng_MNEG_11840		mng_MNEG_10430, mng_MNEG_13288	mng_MNEG_1453	mng_MNEG_5798	mng_MNEG_16507, mng_MNEG_5831, mng_MNEG_5832	mng_MNEG_1499	mng_MNEG_3432	mng_MNEG_14666			mng_MNEG_11191	mng_MNEG_11354, mng_MNEG_8966	mng_MNEG_16139	mng_MNEG_10384, mng_MNEG_10674, mng_MNEG_5059, mng_MNEG_5968	mng_MNEG_14266	mng_MNEG_13990, mng_MNEG_4142		mng_MNEG_3186		mng_MNEG_10096	mng_MNEG_8440	mng_MNEG_10482, mng_MNEG_12437		mng_MNEG_1092	mng_MNEG_0714	mng_MNEG_0747	mng_MNEG_5111	mng_MNEG_12892	mng_MNEG_8435	mng_MNEG_14218, mng_MNEG_7021			mng_MNEG_15519, mng_MNEG_16074, mng_MNEG_7030, mng_MNEG_8488	mng_MNEG_12539, mng_MNEG_3401	mng_MNEG_5740, mng_MNEG_5852	mng_MNEG_15909					mng_MNEG_10359		mng_MNEG_5149	mng_MNEG_14749, mng_MNEG_14750, mng_MNEG_16668, mng_MNEG_7294	mng_MNEG_13139			mng_MNEG_8219	mng_MNEG_0683		mng_MNEG_7007	mng_MNEG_7619	mng_MNEG_15364, mng_MNEG_16163, mng_MNEG_2832	mng_MNEG_15198, mng_MNEG_9907			mng_MNEG_2066, mng_MNEG_2215, mng_MNEG_3627, mng_MNEG_5094		mng_MNEG_9737	mng_MNEG_4642, mng_MNEG_5092	mng_MNEG_9198	mng_MNEG_16482, mng_MNEG_3021, mng_MNEG_7022				mng_MNEG_2356	mng_MNEG_14447, mng_MNEG_15605, mng_MNEG_7538	mng_MNEG_9502							mng_MNEG_3448, mng_MNEG_5624	mng_MNEG_4145, mng_MNEG_4146	mng_MNEG_11188	mng_MNEG_12643, mng_MNEG_15059, mng_MNEG_15339, mng_MNEG_5845, mng_MNEG_5846, mng_MNEG_6241	mng_MNEG_11924, mng_MNEG_12671, mng_MNEG_16188, mng_MNEG_3564	mng_MNEG_12149	mng_MNEG_10852, mng_MNEG_14097, mng_MNEG_15438	mng_MNEG_9492	mng_MNEG_13874, mng_MNEG_2019			mng_MNEG_0516, mng_MNEG_11929, mng_MNEG_5373, mng_MNEG_8526	mng_MNEG_8040	mng_MNEG_14008, mng_MNEG_14551, mng_MNEG_15804				mng_MNEG_7240	mng_MNEG_5048					mng_MNEG_13825, mng_MNEG_8268	mng_MNEG_11066	mng_MNEG_6394, mng_MNEG_6395						mng_MNEG_16018		mng_MNEG_15255		mng_MNEG_12773, mng_MNEG_16064	mng_MNEG_6065					mng_MNEG_10712, mng_MNEG_11115, mng_MNEG_12467, mng_MNEG_13176, mng_MNEG_13459, mng_MNEG_5896, mng_MNEG_5899, mng_MNEG_8829	mng_MNEG_0478, mng_MNEG_0901, mng_MNEG_11259, mng_MNEG_12103, mng_MNEG_1603, mng_MNEG_16149, mng_MNEG_2453, mng_MNEG_2806, mng_MNEG_4929, mng_MNEG_5480, mng_MNEG_6019, mng_MNEG_6512, mng_MNEG_6843, mng_MNEG_7866	mng_MNEG_11952, mng_MNEG_14838, mng_MNEG_16477	mng_MNEG_15802, mng_MNEG_3939, mng_MNEG_8084	mng_MNEG_16368	mng_MNEG_16554, mng_MNEG_5197		mng_MNEG_6814	mng_MNEG_14491	mng_MNEG_2548	mng_MNEG_4712	mng_MNEG_12209		mng_MNEG_11973, mng_MNEG_13674, mng_MNEG_16501, mng_MNEG_16593, mng_MNEG_6379	mng_MNEG_4534	mng_MNEG_6688	mng_MNEG_0069, mng_MNEG_11665, mng_MNEG_7038	mng_MNEG_15232, mng_MNEG_16538, mng_MNEG_6479	mng_MNEG_14946, mng_MNEG_15737, mng_MNEG_5311		mng_MNEG_9211	mng_MNEG_16596, mng_MNEG_8035	mng_MNEG_8173	mng_MNEG_5585	mng_MNEG_4933, mng_MNEG_5937			mng_MNEG_0470		mng_MNEG_11403, mng_MNEG_13559, mng_MNEG_14594, mng_MNEG_16171, mng_MNEG_7620		mng_MNEG_10577, mng_MNEG_1062, mng_MNEG_12958, mng_MNEG_14710, mng_MNEG_16315, mng_MNEG_4906		mng_MNEG_4919	mng_MNEG_10281, mng_MNEG_14044, mng_MNEG_2218			mng_MNEG_0190, mng_MNEG_10727	mng_MNEG_0378, mng_MNEG_11080, mng_MNEG_14055, mng_MNEG_15337, mng_MNEG_15704, mng_MNEG_16071, mng_MNEG_8708	mng_MNEG_14047, mng_MNEG_15675, mng_MNEG_15916, mng_MNEG_16357, mng_MNEG_16358, mng_MNEG_7842, mng_MNEG_9657	mng_MNEG_15832		mng_MNEG_5623	mng_MNEG_15159		mng_MNEG_7316	mng_MNEG_1335	mng_MNEG_1371, mng_MNEG_8716	mng_MNEG_16277						mng_MNEG_10111, mng_MNEG_2110, mng_MNEG_2111, mng_MNEG_7091	mng_MNEG_11401, mng_MNEG_13930, mng_MNEG_9626, mng_MNEG_9806	mng_MNEG_1142	mng_MNEG_14012	mng_MNEG_2243, mng_MNEG_5743				mng_MNEG_12559, mng_MNEG_15630, mng_MNEG_16084	mng_MNEG_8504, mng_MNEG_8908	mng_MNEG_10719	mng_MNEG_6172								mng_MNEG_13799, mng_MNEG_4027	mng_MNEG_13258, mng_MNEG_2982	mng_MNEG_11821, mng_MNEG_14741				mng_MNEG_11783, mng_MNEG_14104	mng_MNEG_11322, mng_MNEG_14024	mng_MNEG_0796, mng_MNEG_0797, mng_MNEG_6928	mng_MNEG_15345, mng_MNEG_16279	mng_MNEG_12513, mng_MNEG_1920			mng_MNEG_1693	mng_MNEG_15037, mng_MNEG_4364	mng_MNEG_13884, mng_MNEG_15897, mng_MNEG_7151	mng_MNEG_10865, mng_MNEG_3817						mng_MNEG_2571	mng_MNEG_2081, mng_MNEG_4714	mng_MNEG_5488	mng_MNEG_5990	mng_MNEG_12967, mng_MNEG_1428	mng_MNEG_6654, mng_MNEG_8620			mng_MNEG_11534	mng_MNEG_14543, mng_MNEG_5810	mng_MNEG_10421	mng_MNEG_2962	mng_MNEG_5282	mng_MNEG_1386, mng_MNEG_14015, mng_MNEG_1646				mng_MNEG_13056, mng_MNEG_8232			mng_MNEG_10249, mng_MNEG_13890	mng_MNEG_0179	mng_MNEG_1607, mng_MNEG_8101	mng_MNEG_14696, mng_MNEG_2878, mng_MNEG_8125	mng_MNEG_10013			mng_MNEG_2680, mng_MNEG_2681, mng_MNEG_3030, mng_MNEG_4117, mng_MNEG_4151, mng_MNEG_4200, mng_MNEG_4699, mng_MNEG_4700, mng_MNEG_9680				mng_MNEG_12704	mng_MNEG_2170, mng_MNEG_2171, mng_MNEG_2172, mng_MNEG_2173		mng_MNEG_15132	mng_MNEG_2408	mng_MNEG_3890				mng_MNEG_0658, mng_MNEG_10606, mng_MNEG_16584, mng_MNEG_16585, mng_MNEG_4640, mng_MNEG_5521, mng_MNEG_5523	mng_MNEG_11478				mng_MNEG_0085, mng_MNEG_8325	mng_MNEG_5641	mng_MNEG_8711, mng_MNEG_9423	mng_MNEG_3834, mng_MNEG_8587				mng_MNEG_15756	mng_MNEG_6060, mng_MNEG_6061, mng_MNEG_8174	mng_MNEG_3177	mng_MNEG_12453, mng_MNEG_5340		mng_MNEG_4632	mng_MNEG_14256	mng_MNEG_0353					mng_MNEG_7796	mng_MNEG_9739	mng_MNEG_3227, mng_MNEG_6031	mng_MNEG_7581, mng_MNEG_8165	mng_MNEG_3811, mng_MNEG_8257	mng_MNEG_4676, mng_MNEG_5505				mng_MNEG_15396, mng_MNEG_8420	mng_MNEG_11668, mng_MNEG_13561, mng_MNEG_3346, mng_MNEG_5694		mng_MNEG_15490	mng_MNEG_6180	mng_MNEG_1725, mng_MNEG_5777	mng_MNEG_10413, mng_MNEG_12909, mng_MNEG_14865, mng_MNEG_15699, mng_MNEG_1798, mng_MNEG_5389, mng_MNEG_5873	mng_MNEG_11655			mng_MNEG_15957	mng_MNEG_10508, mng_MNEG_13728	mng_MNEG_9088	mng_MNEG_6252	mng_MNEG_15823, mng_MNEG_7363							mng_MNEG_2922		mng_MNEG_13409, mng_MNEG_8239	mng_MNEG_16094	mng_MNEG_8180	mng_MNEG_10037, mng_MNEG_12345, mng_MNEG_8687	mng_MNEG_12818		mng_MNEG_4033			mng_MNEG_2025	mng_MNEG_7126	mng_MNEG_3537						mng_MNEG_0852, mng_MNEG_0853, mng_MNEG_1318, mng_MNEG_14251, mng_MNEG_14704, mng_MNEG_1644, mng_MNEG_16640, mng_MNEG_8845, mng_MNEG_9565	mng_MNEG_2814, mng_MNEG_5494	mng_MNEG_15931	mng_MNEG_11371, mng_MNEG_14711		mng_MNEG_11145, mng_MNEG_14362			mng_MNEG_1240, mng_MNEG_2735, mng_MNEG_4628	mng_MNEG_3003	mng_MNEG_4542, mng_MNEG_7284	mng_MNEG_15067, mng_MNEG_7210	mng_MNEG_1964, mng_MNEG_6115	mng_MNEG_10744, mng_MNEG_11246, mng_MNEG_12337, mng_MNEG_15710	mng_MNEG_15885			mng_MNEG_10689	mng_MNEG_7957, mng_MNEG_8874	mng_MNEG_0162, mng_MNEG_6289	mng_MNEG_12893	mng_MNEG_11311						mng_MNEG_5313	mng_MNEG_1333, mng_MNEG_3441, mng_MNEG_7389	mng_MNEG_11144, mng_MNEG_12517, mng_MNEG_4912	mng_MNEG_12135, mng_MNEG_3827	mng_MNEG_6833	mng_MNEG_12537, mng_MNEG_13673		mng_MNEG_5901, mng_MNEG_8491								mng_MNEG_1959, mng_MNEG_8774		mng_MNEG_2250	mng_MNEG_3178		mng_MNEG_12184, mng_MNEG_14444, mng_MNEG_15043, mng_MNEG_15440, mng_MNEG_15707, mng_MNEG_15708, mng_MNEG_15763, mng_MNEG_1580, mng_MNEG_16082, mng_MNEG_16719, mng_MNEG_2649	mng_MNEG_2576, mng_MNEG_7048	mng_MNEG_12339, mng_MNEG_13017, mng_MNEG_16216	mng_MNEG_1351	mng_MNEG_0512, mng_MNEG_14076, mng_MNEG_5408			mng_MNEG_12986					mng_MNEG_15670, mng_MNEG_8095	mng_MNEG_0773, mng_MNEG_10679, mng_MNEG_8677	mng_MNEG_14633, mng_MNEG_7097	mng_MNEG_0718, mng_MNEG_4450	mng_MNEG_3575		mng_MNEG_7307, mng_MNEG_7455			mng_MNEG_13735, mng_MNEG_16401	mng_MNEG_14054	mng_MNEG_2648	mng_MNEG_14125		mng_MNEG_7782	mng_MNEG_13836, mng_MNEG_14339, mng_MNEG_1581, mng_MNEG_8536				mng_MNEG_2503, mng_MNEG_2666	mng_MNEG_7222	mng_MNEG_15986, mng_MNEG_1639	mng_MNEG_13510	mng_MNEG_3225, mng_MNEG_6360, mng_MNEG_6443	mng_MNEG_1414	mng_MNEG_3541		mng_MNEG_0136	mng_MNEG_6888				mng_MNEG_12616, mng_MNEG_6670			mng_MNEG_1261						mng_MNEG_11724, mng_MNEG_11732, mng_MNEG_8023		mng_MNEG_7835	mng_MNEG_0723, mng_MNEG_10441, mng_MNEG_7342	mng_MNEG_5879	mng_MNEG_11201, mng_MNEG_9041						mng_MNEG_13215, mng_MNEG_13697	mng_MNEG_8610	mng_MNEG_1871, mng_MNEG_8967	mng_MNEG_3438	mng_MNEG_0002	mng_MNEG_9048	mng_MNEG_13165		mng_MNEG_11514, mng_MNEG_14320	mng_MNEG_10718	mng_MNEG_0996, mng_MNEG_6494, mng_MNEG_9171			mng_MNEG_7203	mng_MNEG_9529					mng_MNEG_10779, mng_MNEG_15571, mng_MNEG_8152	mng_MNEG_6134	mng_MNEG_10815, mng_MNEG_10816				mng_MNEG_0303, mng_MNEG_4982, mng_MNEG_6812, mng_MNEG_9681	mng_MNEG_1249	mng_MNEG_8743	mng_MNEG_6593	mng_MNEG_15431, mng_MNEG_3922	mng_MNEG_0122, mng_MNEG_12253	mng_MNEG_7843	mng_MNEG_11025, mng_MNEG_9719	mng_MNEG_9773			mng_MNEG_3992	mng_MNEG_13918, mng_MNEG_16122	mng_MNEG_10176, mng_MNEG_15767, mng_MNEG_16468	mng_MNEG_6048				mng_MNEG_7626			mng_MNEG_4491	mng_MNEG_0277	mng_MNEG_8542	mng_MNEG_1183	mng_MNEG_9858	mng_MNEG_8515	mng_MNEG_16186, mng_MNEG_4762	mng_MNEG_6823				mng_MNEG_14077	mng_MNEG_12071, mng_MNEG_13403, mng_MNEG_16442	mng_MNEG_10979, mng_MNEG_12436, mng_MNEG_13470, mng_MNEG_3356, mng_MNEG_3735, mng_MNEG_3854, mng_MNEG_4887		mng_MNEG_10004, mng_MNEG_14198, mng_MNEG_14199							mng_MNEG_2706	mng_MNEG_11411					mng_MNEG_13926	mng_MNEG_11930	mng_MNEG_12905, mng_MNEG_9870	mng_MNEG_4964			mng_MNEG_11054, mng_MNEG_15216, mng_MNEG_6946		mng_MNEG_0726, mng_MNEG_9481	mng_MNEG_12008, mng_MNEG_15559, mng_MNEG_16150	mng_MNEG_2986				mng_MNEG_4609	mng_MNEG_14483, mng_MNEG_14484		mng_MNEG_12147, mng_MNEG_2192, mng_MNEG_7331	mng_MNEG_4997	mng_MNEG_14643, mng_MNEG_6220	mng_MNEG_12045			mng_MNEG_11638	mng_MNEG_15844, mng_MNEG_16367	mng_MNEG_2323	mng_MNEG_4670, mng_MNEG_4671, mng_MNEG_4672	mng_MNEG_13542, mng_MNEG_16434, mng_MNEG_4353, mng_MNEG_4355	mng_MNEG_16339, mng_MNEG_9056	mng_MNEG_5754	mng_MNEG_10885	mng_MNEG_13252	mng_MNEG_2316	mng_MNEG_16603	mng_MNEG_0124, mng_MNEG_3382, mng_MNEG_3549	mng_MNEG_14975		mng_MNEG_14724, mng_MNEG_4857	mng_MNEG_12715	mng_MNEG_6626, mng_MNEG_6948, mng_MNEG_9073	mng_MNEG_7205	mng_MNEG_16042, mng_MNEG_4619					mng_MNEG_11782	mng_MNEG_3203, mng_MNEG_3204		mng_MNEG_14232, mng_MNEG_1766	mng_MNEG_14967	mng_MNEG_0940	mng_MNEG_13860, mng_MNEG_16619	mng_MNEG_16705	mng_MNEG_0415					mng_MNEG_12024, mng_MNEG_14378, mng_MNEG_16732, mng_MNEG_1700, mng_MNEG_4248	mng_MNEG_14851, mng_MNEG_1748, mng_MNEG_3661	mng_MNEG_9707	mng_MNEG_8439	mng_MNEG_10604, mng_MNEG_9587	mng_MNEG_5358	mng_MNEG_13458	mng_MNEG_12110	mng_MNEG_3899, mng_MNEG_5848, mng_MNEG_5849	mng_MNEG_14615, mng_MNEG_6017, mng_MNEG_6549	mng_MNEG_13195, mng_MNEG_15454, mng_MNEG_6911		mng_MNEG_0963	mng_MNEG_0008				mng_MNEG_16267, mng_MNEG_16609, mng_MNEG_9592	mng_MNEG_12804, mng_MNEG_15166	mng_MNEG_7198		mng_MNEG_14722, mng_MNEG_3602					mng_MNEG_0842, mng_MNEG_7477			mng_MNEG_7438		mng_MNEG_5803	mng_MNEG_1031, mng_MNEG_2547		mng_MNEG_8925	mng_MNEG_11209, mng_MNEG_12659	mng_MNEG_13528, mng_MNEG_14084	mng_MNEG_3837		mng_MNEG_6145		mng_MNEG_3852	mng_MNEG_1416, mng_MNEG_16083	mng_MNEG_4878	mng_MNEG_0553									mng_MNEG_16552, mng_MNEG_4939	mng_MNEG_14619	mng_MNEG_16165	mng_MNEG_0826, mng_MNEG_1128, mng_MNEG_3649, mng_MNEG_4606, mng_MNEG_8671, mng_MNEG_9406	mng_MNEG_4531, mng_MNEG_5017	mng_MNEG_16185				mng_MNEG_14368, mng_MNEG_16299	mng_MNEG_5650	mng_MNEG_4299, mng_MNEG_4956	mng_MNEG_15229, mng_MNEG_15786	mng_MNEG_3085			mng_MNEG_10560, mng_MNEG_12687, mng_MNEG_6290	mng_MNEG_1888, mng_MNEG_8142	mng_MNEG_13039, mng_MNEG_16027		mng_MNEG_3226	mng_MNEG_11757	mng_MNEG_15645	mng_MNEG_0408, mng_MNEG_12191, mng_MNEG_13275, mng_MNEG_15382, mng_MNEG_1845, mng_MNEG_2936, mng_MNEG_3414, mng_MNEG_4121, mng_MNEG_5599, mng_MNEG_5724, mng_MNEG_6078, mng_MNEG_6446, mng_MNEG_9950				mng_MNEG_0659, mng_MNEG_11590	mng_MNEG_16178			mng_MNEG_6938	mng_MNEG_12521, mng_MNEG_13199, mng_MNEG_16424, mng_MNEG_3219	mng_MNEG_4025	mng_MNEG_15141	mng_MNEG_1412, mng_MNEG_5433	mng_MNEG_10655, mng_MNEG_11480	mng_MNEG_5578			mng_MNEG_8392		mng_MNEG_0790	mng_MNEG_5467	mng_MNEG_6811	mng_MNEG_7470	mng_MNEG_2225	mng_MNEG_5199, mng_MNEG_8661			mng_MNEG_11137, mng_MNEG_8047	mng_MNEG_1483	mng_MNEG_11343, mng_MNEG_11875, mng_MNEG_14412	mng_MNEG_2003	mng_MNEG_1223, mng_MNEG_3266, mng_MNEG_3267, mng_MNEG_5117, mng_MNEG_5118	mng_MNEG_9066	mng_MNEG_11900, mng_MNEG_11901, mng_MNEG_4677, mng_MNEG_4865				mng_MNEG_2018, mng_MNEG_4528		mng_MNEG_3731	mng_MNEG_0245, mng_MNEG_3323								mng_MNEG_5326	mng_MNEG_6194, mng_MNEG_9029, mng_MNEG_9030	mng_MNEG_13792, mng_MNEG_14209	mng_MNEG_7511	mng_MNEG_6836	mng_MNEG_3093					mng_MNEG_13273, mng_MNEG_16379				mng_MNEG_1017, mng_MNEG_13411, mng_MNEG_2362	mng_MNEG_3886	mng_MNEG_6560	mng_MNEG_8831	mng_MNEG_14798	mng_MNEG_1776	mng_MNEG_2491, mng_MNEG_9317						mng_MNEG_1666	mng_MNEG_10113, mng_MNEG_14103	mng_MNEG_12231	mng_MNEG_15439	mng_MNEG_13984, mng_MNEG_13985, mng_MNEG_15105, mng_MNEG_15999, mng_MNEG_16361	mng_MNEG_8424, mng_MNEG_8425		mng_MNEG_2279		mng_MNEG_7465, mng_MNEG_7833						mng_MNEG_12814	mng_MNEG_14953, mng_MNEG_16740	mng_MNEG_12379	mng_MNEG_0896, mng_MNEG_3895, mng_MNEG_3896	mng_MNEG_14587, mng_MNEG_2078	mng_MNEG_10060, mng_MNEG_13334	mng_MNEG_1817	mng_MNEG_15292, mng_MNEG_7985					mng_MNEG_8358, mng_MNEG_8359	mng_MNEG_9687	mng_MNEG_8801	mng_MNEG_4201, mng_MNEG_5365, mng_MNEG_8136	mng_MNEG_12603	mng_MNEG_15977, mng_MNEG_8249			mng_MNEG_12052, mng_MNEG_6530		mng_MNEG_2635, mng_MNEG_5177	mng_MNEG_11926, mng_MNEG_12468, mng_MNEG_3234, mng_MNEG_7023, mng_MNEG_7862					mng_MNEG_3550, mng_MNEG_4308, mng_MNEG_7157	mng_MNEG_7497	mng_MNEG_14768	mng_MNEG_10546				mng_MNEG_13522	mng_MNEG_13071	mng_MNEG_10749, mng_MNEG_13178, mng_MNEG_8578	mng_MNEG_14130, mng_MNEG_8341	mng_MNEG_15446	mng_MNEG_3135		mng_MNEG_11053	mng_MNEG_9429	mng_MNEG_5702	mng_MNEG_11865				mng_MNEG_15137, mng_MNEG_7461, mng_MNEG_7462	mng_MNEG_10347, mng_MNEG_13841	mng_MNEG_1674, mng_MNEG_3773	mng_MNEG_6157	mng_MNEG_0824, mng_MNEG_12848, mng_MNEG_4054	mng_MNEG_6986	mng_MNEG_9042								mng_MNEG_2844	mng_MNEG_0584	mng_MNEG_10280, mng_MNEG_12169	mng_MNEG_4028	mng_MNEG_3223	mng_MNEG_2131		mng_MNEG_1309, mng_MNEG_8206					mng_MNEG_11197	mng_MNEG_0187	mng_MNEG_13042	mng_MNEG_10839, mng_MNEG_13521, mng_MNEG_1635, mng_MNEG_16417, mng_MNEG_2473	mng_MNEG_5146, mng_MNEG_9700		mng_MNEG_13384							mng_MNEG_0713	mng_MNEG_1014, mng_MNEG_11649, mng_MNEG_13205, mng_MNEG_8707	mng_MNEG_2239, mng_MNEG_4125, mng_MNEG_4395	mng_MNEG_15153, mng_MNEG_9397		mng_MNEG_11947	mng_MNEG_14463	mng_MNEG_1267			mng_MNEG_0148		mng_MNEG_8298						mng_MNEG_14575, mng_MNEG_16569	mng_MNEG_15035, mng_MNEG_6235	mng_MNEG_15920		mng_MNEG_13489, mng_MNEG_16576, mng_MNEG_7755	mng_MNEG_16440	mng_MNEG_13063, mng_MNEG_14193	mng_MNEG_12009, mng_MNEG_9044	mng_MNEG_3987	mng_MNEG_2017			mng_MNEG_8870					mng_MNEG_16416, mng_MNEG_3298	mng_MNEG_0581	mng_MNEG_15437, mng_MNEG_5570, mng_MNEG_7145	mng_MNEG_6536	mng_MNEG_0001, mng_MNEG_13760, mng_MNEG_1937	mng_MNEG_12280, mng_MNEG_15589	mng_MNEG_14473, mng_MNEG_1898	mng_MNEG_14618, mng_MNEG_7943, mng_MNEG_8283				mng_MNEG_11769, mng_MNEG_15560, mng_MNEG_4457, mng_MNEG_7661				mng_MNEG_9929	mng_MNEG_13001, mng_MNEG_8975					mng_MNEG_3311	mng_MNEG_13720, mng_MNEG_14592	mng_MNEG_8800	mng_MNEG_1909		mng_MNEG_0670, mng_MNEG_12179	mng_MNEG_10212				mng_MNEG_10333, mng_MNEG_4298, mng_MNEG_8364	mng_MNEG_4421	mng_MNEG_13567, mng_MNEG_15614, mng_MNEG_8811	mng_MNEG_0941, mng_MNEG_7677	mng_MNEG_10554	mng_MNEG_15407	mng_MNEG_6734	mng_MNEG_13852			mng_MNEG_1328, mng_MNEG_9696	mng_MNEG_14790, mng_MNEG_16089	mng_MNEG_13464, mng_MNEG_9004	mng_MNEG_1928	mng_MNEG_13418	mng_MNEG_15491, mng_MNEG_6505, mng_MNEG_9025	mng_MNEG_0717	mng_MNEG_13057, mng_MNEG_16438	mng_MNEG_15122, mng_MNEG_2228	mng_MNEG_0678					mng_MNEG_9762	mng_MNEG_10054, mng_MNEG_7420	mng_MNEG_12010, mng_MNEG_4403, mng_MNEG_8222	mng_MNEG_13679, mng_MNEG_6396	mng_MNEG_12972, mng_MNEG_9095, mng_MNEG_9096	mng_MNEG_7901		mng_MNEG_10903, mng_MNEG_14152			mng_MNEG_0508, mng_MNEG_10174, mng_MNEG_1187						mng_MNEG_4079, mng_MNEG_6088		mng_MNEG_3014	mng_MNEG_14537	mng_MNEG_16590	mng_MNEG_5833	mng_MNEG_13126		mng_MNEG_15473						mng_MNEG_4010		mng_MNEG_5871, mng_MNEG_9285	mng_MNEG_8598					mng_MNEG_1008, mng_MNEG_13059	mng_MNEG_12745, mng_MNEG_2363, mng_MNEG_3706	mng_MNEG_11811, mng_MNEG_9480	mng_MNEG_10450, mng_MNEG_11630	mng_MNEG_10228, mng_MNEG_16313		mng_MNEG_12854	mng_MNEG_11505	mng_MNEG_10676			mng_MNEG_5286, mng_MNEG_7056	mng_MNEG_3213, mng_MNEG_4483		mng_MNEG_2817, mng_MNEG_5895, mng_MNEG_9664	mng_MNEG_7638	mng_MNEG_8160, mng_MNEG_9155	mng_MNEG_11386	mng_MNEG_13091	mng_MNEG_10193	mng_MNEG_10147	mng_MNEG_8353	mng_MNEG_11313, mng_MNEG_12525	mng_MNEG_0839, mng_MNEG_13412, mng_MNEG_1799, mng_MNEG_2496, mng_MNEG_4185, mng_MNEG_4186, mng_MNEG_4536, mng_MNEG_4537, mng_MNEG_7078		mng_MNEG_5778		mng_MNEG_15937, mng_MNEG_1943	mng_MNEG_5012, mng_MNEG_8879, mng_MNEG_8880, mng_MNEG_9750	mng_MNEG_13185	mng_MNEG_10893, mng_MNEG_14519	mng_MNEG_13085, mng_MNEG_16383, mng_MNEG_5131	mng_MNEG_16218	mng_MNEG_11299, mng_MNEG_11570, mng_MNEG_13226, mng_MNEG_7317, mng_MNEG_7318		mng_MNEG_10346, mng_MNEG_7336					mng_MNEG_15472, mng_MNEG_4530	mng_MNEG_1572	mng_MNEG_1566			mng_MNEG_11822		mng_MNEG_7792	mng_MNEG_2450, mng_MNEG_6230, mng_MNEG_9214	mng_MNEG_0481	mng_MNEG_12050		mng_MNEG_11147	mng_MNEG_2915				mng_MNEG_11264		mng_MNEG_2610											mng_MNEG_3217	mng_MNEG_9133	mng_MNEG_1463		mng_MNEG_9928	mng_MNEG_14316, mng_MNEG_15374								mng_MNEG_0803	mng_MNEG_10295, mng_MNEG_1913, mng_MNEG_7704	mng_MNEG_14528	mng_MNEG_5054	mng_MNEG_13440, mng_MNEG_13675		mng_MNEG_13333	mng_MNEG_15541		mng_MNEG_4662	mng_MNEG_4704	mng_MNEG_4936, mng_MNEG_9800	mng_MNEG_10308, mng_MNEG_13560	mng_MNEG_0320, mng_MNEG_15507, mng_MNEG_15992	mng_MNEG_9363								mng_MNEG_8762	mng_MNEG_12498	mng_MNEG_12189, mng_MNEG_15164, mng_MNEG_16459		mng_MNEG_5921	mng_MNEG_11959, mng_MNEG_3997	mng_MNEG_13768, mng_MNEG_14545	mng_MNEG_3010, mng_MNEG_5529, mng_MNEG_5530							mng_MNEG_14162		mng_MNEG_12185, mng_MNEG_12551	mng_MNEG_10639, mng_MNEG_13034	mng_MNEG_15669, mng_MNEG_16326	mng_MNEG_2799	mng_MNEG_0956, mng_MNEG_0957, mng_MNEG_12942	mng_MNEG_12447			mng_MNEG_0580, mng_MNEG_8492							mng_MNEG_1046		mng_MNEG_9941	mng_MNEG_15209, mng_MNEG_2478	mng_MNEG_12966	mng_MNEG_11737	mng_MNEG_6772	mng_MNEG_10422, mng_MNEG_2782					mng_MNEG_10822, mng_MNEG_14614, mng_MNEG_15796	mng_MNEG_16649	mng_MNEG_10717, mng_MNEG_14626	mng_MNEG_5733	mng_MNEG_3449	mng_MNEG_14887, mng_MNEG_15047, mng_MNEG_15079, mng_MNEG_8351	mng_MNEG_1975, mng_MNEG_4323	mng_MNEG_13490, mng_MNEG_8460	mng_MNEG_10214	mng_MNEG_7426	mng_MNEG_11287, mng_MNEG_12597, mng_MNEG_12598, mng_MNEG_13715, mng_MNEG_13716, mng_MNEG_1374	mng_MNEG_11263	mng_MNEG_11816, mng_MNEG_7253	mng_MNEG_10126, mng_MNEG_9501	mng_MNEG_8309	mng_MNEG_10882, mng_MNEG_16726	mng_MNEG_9081	mng_MNEG_13229, mng_MNEG_14424, mng_MNEG_14699, mng_MNEG_3350	mng_MNEG_0117, mng_MNEG_0486, mng_MNEG_10047, mng_MNEG_5714, mng_MNEG_9213	mng_MNEG_11363, mng_MNEG_13118			mng_MNEG_4139	mng_MNEG_15582, mng_MNEG_16256, mng_MNEG_2020	mng_MNEG_6674	mng_MNEG_11909	mng_MNEG_9543	mng_MNEG_10990	mng_MNEG_4012	mng_MNEG_7643	mng_MNEG_2263	mng_MNEG_5843, mng_MNEG_6023	mng_MNEG_8273				mng_MNEG_1221	mng_MNEG_1058	mng_MNEG_10829, mng_MNEG_5674	mng_MNEG_1650, mng_MNEG_6282	mng_MNEG_3990	mng_MNEG_2909	mng_MNEG_1178, mng_MNEG_1180	mng_MNEG_0501	mng_MNEG_12623, mng_MNEG_8606						mng_MNEG_11486, mng_MNEG_13607	mng_MNEG_13247	mng_MNEG_8043	mng_MNEG_1281, mng_MNEG_13406							mng_MNEG_4156	mng_MNEG_7734, mng_MNEG_7735	mng_MNEG_3437, mng_MNEG_8029	mng_MNEG_8798	mng_MNEG_10532, mng_MNEG_16182, mng_MNEG_9802	mng_MNEG_6827								mng_MNEG_12590, mng_MNEG_14962	mng_MNEG_10163, mng_MNEG_14817, mng_MNEG_15235, mng_MNEG_16045, mng_MNEG_2386, mng_MNEG_7537, mng_MNEG_9267	mng_MNEG_10959, mng_MNEG_8116	mng_MNEG_2016	mng_MNEG_0687, mng_MNEG_1149	mng_MNEG_4665, mng_MNEG_5916	mng_MNEG_2855	mng_MNEG_14254, mng_MNEG_8145	mng_MNEG_11825	mng_MNEG_0724, mng_MNEG_13634, mng_MNEG_15327, mng_MNEG_15375, mng_MNEG_1995, mng_MNEG_1996, mng_MNEG_5137, mng_MNEG_5606, mng_MNEG_6809, mng_MNEG_8875, mng_MNEG_9297		mng_MNEG_13667, mng_MNEG_14237	mng_MNEG_12082, mng_MNEG_4513	mng_MNEG_8026	mng_MNEG_8546	mng_MNEG_0311							mng_MNEG_12964, mng_MNEG_2028, mng_MNEG_4085		mng_MNEG_9805	mng_MNEG_11421, mng_MNEG_9019	mng_MNEG_13635, mng_MNEG_9813		mng_MNEG_0573, mng_MNEG_13465, mng_MNEG_15354, mng_MNEG_15561, mng_MNEG_6860	mng_MNEG_11691, mng_MNEG_11692, mng_MNEG_15056, mng_MNEG_16680, mng_MNEG_4824	mng_MNEG_11049, mng_MNEG_5989, mng_MNEG_6390		mng_MNEG_12891, mng_MNEG_13141, mng_MNEG_5782	mng_MNEG_11893, mng_MNEG_2923	mng_MNEG_13904					mng_MNEG_1220	mng_MNEG_3305	mng_MNEG_8618	mng_MNEG_11794, mng_MNEG_13684	mng_MNEG_10285	mng_MNEG_13353		mng_MNEG_2245		mng_MNEG_12633		mng_MNEG_15346	mng_MNEG_2327	mng_MNEG_5615	mng_MNEG_10625, mng_MNEG_14555						mng_MNEG_15749, mng_MNEG_9377	mng_MNEG_1321	mng_MNEG_15377		mng_MNEG_16360		mng_MNEG_10232, mng_MNEG_16529, mng_MNEG_9209							mng_MNEG_10558, mng_MNEG_9622	mng_MNEG_8702	mng_MNEG_8517	mng_MNEG_2125	mng_MNEG_9399, mng_MNEG_9658, mng_MNEG_9659	mng_MNEG_3897	mng_MNEG_0906, mng_MNEG_9410	mng_MNEG_1758	mng_MNEG_0529	mng_MNEG_10571, mng_MNEG_4399	mng_MNEG_13658, mng_MNEG_9368				mng_MNEG_7419	mng_MNEG_14442, mng_MNEG_14981, mng_MNEG_6624	mng_MNEG_2036	mng_MNEG_3450	mng_MNEG_1655	mng_MNEG_11068	mng_MNEG_1800					mng_MNEG_14430, mng_MNEG_16362	mng_MNEG_14428, mng_MNEG_15352	mng_MNEG_16197, mng_MNEG_4687, mng_MNEG_7052, mng_MNEG_8999	mng_MNEG_8922	mng_MNEG_12639	mng_MNEG_3882	mng_MNEG_10053, mng_MNEG_12142	mng_MNEG_1557, mng_MNEG_4983						mng_MNEG_1049		mng_MNEG_13319	mng_MNEG_11612, mng_MNEG_14989	mng_MNEG_3708	mng_MNEG_13530, mng_MNEG_1749, mng_MNEG_4893	mng_MNEG_1148, mng_MNEG_14966	mng_MNEG_0616	mng_MNEG_7939		mng_MNEG_5125						mng_MNEG_3702	mng_MNEG_12877	mng_MNEG_6000	mng_MNEG_15208	mng_MNEG_1256	mng_MNEG_1391	mng_MNEG_13070, mng_MNEG_16327	mng_MNEG_15592									mng_MNEG_16007, mng_MNEG_2807, mng_MNEG_2811, mng_MNEG_9542	mng_MNEG_11631, mng_MNEG_12091, mng_MNEG_14662	mng_MNEG_14165, mng_MNEG_16076, mng_MNEG_16202, mng_MNEG_16203, mng_MNEG_3236, mng_MNEG_7660								mng_MNEG_7711	mng_MNEG_10881			mng_MNEG_10456	mng_MNEG_0379, mng_MNEG_11083, mng_MNEG_1163, mng_MNEG_11839, mng_MNEG_12508, mng_MNEG_13101, mng_MNEG_1991, mng_MNEG_2884, mng_MNEG_3337, mng_MNEG_4062, mng_MNEG_6975, mng_MNEG_7282, mng_MNEG_7899	mng_MNEG_3673		mng_MNEG_14954			mng_MNEG_13876, mng_MNEG_7651	mng_MNEG_3027					mng_MNEG_0776, mng_MNEG_1877, mng_MNEG_2639, mng_MNEG_2925	mng_MNEG_0116, mng_MNEG_8760	mng_MNEG_14930	mng_MNEG_3933	mng_MNEG_3107	mng_MNEG_6350		mng_MNEG_16496	mng_MNEG_13586	mng_MNEG_13294, mng_MNEG_5610, mng_MNEG_5612		mng_MNEG_0229		mng_MNEG_6184, mng_MNEG_8012, mng_MNEG_9660	mng_MNEG_3200	mng_MNEG_10130	mng_MNEG_6493		mng_MNEG_8577	mng_MNEG_4926	mng_MNEG_12929, mng_MNEG_13717							mng_MNEG_10991	mng_MNEG_12246		mng_MNEG_15413, mng_MNEG_5090	mng_MNEG_2336	mng_MNEG_13167, mng_MNEG_7476								mng_MNEG_9082	mng_MNEG_5462		mng_MNEG_11450, mng_MNEG_1922	mng_MNEG_0562	mng_MNEG_6480	mng_MNEG_9404						mng_MNEG_13020	mng_MNEG_0444			mng_MNEG_7333	mng_MNEG_0539, mng_MNEG_12593	mng_MNEG_10611	mng_MNEG_5657	mng_MNEG_3094				mng_MNEG_12624, mng_MNEG_8208		mng_MNEG_2546, mng_MNEG_4962	mng_MNEG_1551, mng_MNEG_1552	mng_MNEG_0624, mng_MNEG_12728, mng_MNEG_13850		mng_MNEG_15140	mng_MNEG_13637	mng_MNEG_8993	mng_MNEG_11503, mng_MNEG_5591	mng_MNEG_7813									mng_MNEG_10018	mng_MNEG_13871		mng_MNEG_3743	mng_MNEG_11845, mng_MNEG_6096	mng_MNEG_6161, mng_MNEG_9873	mng_MNEG_10540, mng_MNEG_12976, mng_MNEG_1741	mng_MNEG_13223, mng_MNEG_3506, mng_MNEG_6327	mng_MNEG_2352	mng_MNEG_10192	mng_MNEG_0249, mng_MNEG_6999	mng_MNEG_6944		mng_MNEG_11303	mng_MNEG_12647, mng_MNEG_12809							mng_MNEG_10301, mng_MNEG_15340	mng_MNEG_10583		mng_MNEG_12686, mng_MNEG_5368	mng_MNEG_12861, mng_MNEG_14931	mng_MNEG_0327		mng_MNEG_11542, mng_MNEG_2307, mng_MNEG_4369	mng_MNEG_11265						mng_MNEG_2418, mng_MNEG_5318	mng_MNEG_6414	mng_MNEG_14383, mng_MNEG_7402	mng_MNEG_12526	mng_MNEG_13431			mng_MNEG_6174	mng_MNEG_10813, mng_MNEG_7790	mng_MNEG_10999	mng_MNEG_0869, mng_MNEG_11971		mng_MNEG_7192	mng_MNEG_3173					mng_MNEG_10645, mng_MNEG_1772	mng_MNEG_13322		mng_MNEG_15084	mng_MNEG_14072, mng_MNEG_14550	mng_MNEG_2614, mng_MNEG_5697		mng_MNEG_12869, mng_MNEG_14451, mng_MNEG_4480		mng_MNEG_2247, mng_MNEG_2684, mng_MNEG_2685	mng_MNEG_7483, mng_MNEG_8782				mng_MNEG_1484	mng_MNEG_13840, mng_MNEG_16717, mng_MNEG_6741, mng_MNEG_8328	mng_MNEG_0241, mng_MNEG_0574, mng_MNEG_10378, mng_MNEG_12173, mng_MNEG_12355, mng_MNEG_13519, mng_MNEG_4728		mng_MNEG_1207	mng_MNEG_10329		mng_MNEG_7584							mng_MNEG_11826	mng_MNEG_13897		mng_MNEG_13424, mng_MNEG_13541, mng_MNEG_14250, mng_MNEG_14340	mng_MNEG_2813	mng_MNEG_14133							mng_MNEG_12999, mng_MNEG_8469	mng_MNEG_9676	mng_MNEG_5992	mng_MNEG_7181, mng_MNEG_9784		mng_MNEG_14357	mng_MNEG_9295	mng_MNEG_8416, mng_MNEG_9486	mng_MNEG_13076								mng_MNEG_10956	mng_MNEG_3640, mng_MNEG_3955	mng_MNEG_9551, mng_MNEG_9552	mng_MNEG_11602	mng_MNEG_0215	mng_MNEG_11815	mng_MNEG_2847	mng_MNEG_3900	mng_MNEG_11747, mng_MNEG_1653	mng_MNEG_10772	mng_MNEG_14465	mng_MNEG_13548	mng_MNEG_1503			mng_MNEG_11087	mng_MNEG_15224	mng_MNEG_11858, mng_MNEG_15502	mng_MNEG_1273, mng_MNEG_1294, mng_MNEG_9218	mng_MNEG_12735, mng_MNEG_14856	mng_MNEG_2126	mng_MNEG_4678	mng_MNEG_0727, mng_MNEG_11516, mng_MNEG_11517	mng_MNEG_5322	mng_MNEG_3434	mng_MNEG_13755, mng_MNEG_16587	mng_MNEG_0208	mng_MNEG_4836		mng_MNEG_13866, mng_MNEG_6897, mng_MNEG_9283	mng_MNEG_3505, mng_MNEG_3803, mng_MNEG_4682, mng_MNEG_5098, mng_MNEG_8612	mng_MNEG_6368								mng_MNEG_1915	mng_MNEG_16243	mng_MNEG_0189	mng_MNEG_3023		mng_MNEG_13473, mng_MNEG_15034	mng_MNEG_2299	mng_MNEG_0323, mng_MNEG_10119, mng_MNEG_6215, mng_MNEG_6301, mng_MNEG_6880	mng_MNEG_13638, mng_MNEG_15152	mng_MNEG_5406						mng_MNEG_3806, mng_MNEG_8766	mng_MNEG_12226	mng_MNEG_15587	mng_MNEG_1167	mng_MNEG_6941	mng_MNEG_8187		mng_MNEG_11419, mng_MNEG_7918	mng_MNEG_15395, mng_MNEG_6876, mng_MNEG_6877	mng_MNEG_14572, mng_MNEG_7637	mng_MNEG_13641		mng_MNEG_9365				mng_MNEG_1658	mng_MNEG_6275		mng_MNEG_12916, mng_MNEG_15876	mng_MNEG_11207	mng_MNEG_0134	mng_MNEG_2596	mng_MNEG_8496	mng_MNEG_0636	mng_MNEG_3634	mng_MNEG_7230	mng_MNEG_9394			mng_MNEG_13435, mng_MNEG_7644								mng_MNEG_13547	mng_MNEG_13361	mng_MNEG_13514	mng_MNEG_0739, mng_MNEG_3864, mng_MNEG_3906, mng_MNEG_5928	mng_MNEG_11535, mng_MNEG_1403	mng_MNEG_2391	mng_MNEG_13500, mng_MNEG_2012	mng_MNEG_4703, mng_MNEG_8449	mng_MNEG_9788	mng_MNEG_1077	mng_MNEG_12617					mng_MNEG_12638, mng_MNEG_16492	mng_MNEG_4157	mng_MNEG_15156	mng_MNEG_12685, mng_MNEG_14675		mng_MNEG_6894	mng_MNEG_13187, mng_MNEG_14558	mng_MNEG_4487	mng_MNEG_0586	mng_MNEG_5923		mng_MNEG_13633, mng_MNEG_3912	mng_MNEG_14920, mng_MNEG_7036	mng_MNEG_10767			mng_MNEG_3732, mng_MNEG_3733, mng_MNEG_9590	mng_MNEG_2955	mng_MNEG_6463	mng_MNEG_11281, mng_MNEG_2460		mng_MNEG_11008, mng_MNEG_11292	mng_MNEG_6266	mng_MNEG_12233, mng_MNEG_5080	mng_MNEG_14139	mng_MNEG_4877	mng_MNEG_4863	mng_MNEG_14294	mng_MNEG_5429	mng_MNEG_0970	mng_MNEG_2301			mng_MNEG_13913, mng_MNEG_15371	mng_MNEG_3953	mng_MNEG_9717	mng_MNEG_7873		mng_MNEG_2630		mng_MNEG_12035	mng_MNEG_4981	mng_MNEG_15714, mng_MNEG_8118	mng_MNEG_7139	mng_MNEG_4864	mng_MNEG_15024	mng_MNEG_13594, mng_MNEG_14322	mng_MNEG_0961		mng_MNEG_13146	mng_MNEG_5238	mng_MNEG_10566	mng_MNEG_0551, mng_MNEG_12095					mng_MNEG_0242	mng_MNEG_0352	mng_MNEG_4439	mng_MNEG_16422, mng_MNEG_2552	mng_MNEG_9560	mng_MNEG_0306	mng_MNEG_12984, mng_MNEG_14525, mng_MNEG_16456	mng_MNEG_9386	mng_MNEG_16062, mng_MNEG_16610	mng_MNEG_3321, mng_MNEG_9937, mng_MNEG_9938	mng_MNEG_1375, mng_MNEG_13954	mng_MNEG_14627, mng_MNEG_6456	mng_MNEG_6186, mng_MNEG_8014		mng_MNEG_11279, mng_MNEG_13475, mng_MNEG_13731, mng_MNEG_7374							mng_MNEG_4475, mng_MNEG_8849	mng_MNEG_10941, mng_MNEG_12062	mng_MNEG_0567, mng_MNEG_13695, mng_MNEG_2296	mng_MNEG_6755	mng_MNEG_5304	mng_MNEG_0841, mng_MNEG_11712	mng_MNEG_14625, mng_MNEG_4724	mng_MNEG_11244, mng_MNEG_11245	mng_MNEG_13237		mng_MNEG_14663	mng_MNEG_8523	mng_MNEG_1452	mng_MNEG_11910	mng_MNEG_3645		mng_MNEG_13895						mng_MNEG_2701	mng_MNEG_15995, mng_MNEG_16355	mng_MNEG_6555	mng_MNEG_0452		mng_MNEG_1696	mng_MNEG_5026	mng_MNEG_16388, mng_MNEG_8442	mng_MNEG_1431, mng_MNEG_14456	mng_MNEG_11102	mng_MNEG_2970			mng_MNEG_7532						mng_MNEG_11444, mng_MNEG_14978	mng_MNEG_14787	mng_MNEG_3184	mng_MNEG_5633	mng_MNEG_15942, mng_MNEG_4497		mng_MNEG_3060, mng_MNEG_5498	mng_MNEG_5477	mng_MNEG_7042	mng_MNEG_4279		mng_MNEG_5943	mng_MNEG_3245, mng_MNEG_3247					mng_MNEG_0858, mng_MNEG_0862, mng_MNEG_16086, mng_MNEG_3709	mng_MNEG_14531		mng_MNEG_11167		mng_MNEG_1449	mng_MNEG_8765	mng_MNEG_13870, mng_MNEG_9006			mng_MNEG_3821, mng_MNEG_8336	mng_MNEG_2180												mng_MNEG_11915, mng_MNEG_9470	mng_MNEG_1330	mng_MNEG_0256	mng_MNEG_3659	mng_MNEG_1918, mng_MNEG_5439	mng_MNEG_10095	mng_MNEG_11017, mng_MNEG_11082	mng_MNEG_0484	mng_MNEG_0429	mng_MNEG_0423	mng_MNEG_14346	mng_MNEG_12063	mng_MNEG_2683	mng_MNEG_5162	mng_MNEG_10468, mng_MNEG_12298, mng_MNEG_1933, mng_MNEG_2317, mng_MNEG_2671, mng_MNEG_4294	mng_MNEG_10654, mng_MNEG_15994, mng_MNEG_7701		mng_MNEG_13533, mng_MNEG_13534, mng_MNEG_14370, mng_MNEG_16627				mng_MNEG_6439	mng_MNEG_5564, mng_MNEG_8010	mng_MNEG_6667	mng_MNEG_8585	mng_MNEG_9252	mng_MNEG_13408, mng_MNEG_16537, mng_MNEG_8718	mng_MNEG_6415		mng_MNEG_13554	mng_MNEG_4131	mng_MNEG_3527	mng_MNEG_9224	mng_MNEG_12099, mng_MNEG_8262								mng_MNEG_11219, mng_MNEG_16373	mng_MNEG_1458	mng_MNEG_15656, mng_MNEG_5285, mng_MNEG_8990	mng_MNEG_11210, mng_MNEG_11889, mng_MNEG_13508		mng_MNEG_12621	mng_MNEG_13689	mng_MNEG_1216, mng_MNEG_13331, mng_MNEG_4503	mng_MNEG_7223, mng_MNEG_7224	mng_MNEG_5242, mng_MNEG_6871	mng_MNEG_0953, mng_MNEG_14812, mng_MNEG_15530, mng_MNEG_16531, mng_MNEG_7105	mng_MNEG_14041				mng_MNEG_7669	mng_MNEG_12472, mng_MNEG_3143	mng_MNEG_11969, mng_MNEG_3022	mng_MNEG_10183, mng_MNEG_12432, mng_MNEG_12434, mng_MNEG_1822, mng_MNEG_5603		mng_MNEG_6960, mng_MNEG_8790	mng_MNEG_2372	mng_MNEG_4018	mng_MNEG_13064, mng_MNEG_6565	mng_MNEG_2730	mng_MNEG_8109, mng_MNEG_8110	mng_MNEG_0464		mng_MNEG_12356, mng_MNEG_14728, mng_MNEG_2524	mng_MNEG_10828	mng_MNEG_11189	mng_MNEG_14365, mng_MNEG_15492, mng_MNEG_16332, mng_MNEG_7860	mng_MNEG_11948, mng_MNEG_3739, mng_MNEG_3740, mng_MNEG_3741, mng_MNEG_3742, mng_MNEG_9830	mng_MNEG_0783	mng_MNEG_8583	mng_MNEG_0288, mng_MNEG_14647						mng_MNEG_15199, mng_MNEG_16347	mng_MNEG_0014	mng_MNEG_9874	mng_MNEG_4264	mng_MNEG_4032	mng_MNEG_15265	mng_MNEG_10818, mng_MNEG_3453	mng_MNEG_7436	mng_MNEG_6042	mng_MNEG_16246		mng_MNEG_11600, mng_MNEG_13745		mng_MNEG_8344, mng_MNEG_8345	mng_MNEG_14296, mng_MNEG_15338	mng_MNEG_12262, mng_MNEG_7446	mng_MNEG_0037	mng_MNEG_0139	mng_MNEG_8326	mng_MNEG_9561	mng_MNEG_12550, mng_MNEG_13191, mng_MNEG_15564	mng_MNEG_0042, mng_MNEG_0043, mng_MNEG_0044, mng_MNEG_10692, mng_MNEG_1124, mng_MNEG_1125, mng_MNEG_1126, mng_MNEG_11545, mng_MNEG_13159, mng_MNEG_15416, mng_MNEG_16356												mng_MNEG_5840	mng_MNEG_12131, mng_MNEG_13832	mng_MNEG_16500, mng_MNEG_16644	mng_MNEG_4890, mng_MNEG_5183	mng_MNEG_14520, mng_MNEG_6034	mng_MNEG_10371, mng_MNEG_3698, mng_MNEG_4883	mng_MNEG_5679	mng_MNEG_8374	mng_MNEG_4747	mng_MNEG_1555	mng_MNEG_16483	mng_MNEG_12439, mng_MNEG_3071	mng_MNEG_11059, mng_MNEG_5792	mng_MNEG_14850	mng_MNEG_14233, mng_MNEG_15973	mng_MNEG_6357				mng_MNEG_5947, mng_MNEG_9136	mng_MNEG_16020										mng_MNEG_11487, mng_MNEG_5584	mng_MNEG_15196, mng_MNEG_16112	mng_MNEG_7463	mng_MNEG_10167, mng_MNEG_3632	mng_MNEG_1340	mng_MNEG_8963	mng_MNEG_3567, mng_MNEG_4881	mng_MNEG_11275	mng_MNEG_2361	mng_MNEG_15750, mng_MNEG_16229, mng_MNEG_16335, mng_MNEG_9540	mng_MNEG_1155	mng_MNEG_4476	mng_MNEG_0234	mng_MNEG_8717	mng_MNEG_6879	mng_MNEG_4782	mng_MNEG_3167	mng_MNEG_1425								mng_MNEG_1160	mng_MNEG_9239	mng_MNEG_14080, mng_MNEG_9591		mng_MNEG_10536	mng_MNEG_5046	mng_MNEG_11553, mng_MNEG_16439	mng_MNEG_6709	mng_MNEG_2829	mng_MNEG_2459, mng_MNEG_2999, mng_MNEG_8007		mng_MNEG_10091	mng_MNEG_1893	mng_MNEG_15186, mng_MNEG_4945					mng_MNEG_7910	mng_MNEG_10853	mng_MNEG_5481	mng_MNEG_3893			mng_MNEG_0949, mng_MNEG_11360, mng_MNEG_8972, mng_MNEG_9745	mng_MNEG_10488, mng_MNEG_13846	mng_MNEG_3543	mng_MNEG_0666	mng_MNEG_12399, mng_MNEG_16528	mng_MNEG_4884	mng_MNEG_10207	mng_MNEG_14421	mng_MNEG_10765	mng_MNEG_3639		mng_MNEG_1366	mng_MNEG_15968	mng_MNEG_7271	mng_MNEG_11862					mng_MNEG_3490, mng_MNEG_8234	mng_MNEG_2739, mng_MNEG_2740	mng_MNEG_6949	mng_MNEG_3720	mng_MNEG_2785	mng_MNEG_4835	mng_MNEG_12146, mng_MNEG_13249	mng_MNEG_0228, mng_MNEG_7495	mng_MNEG_13028, mng_MNEG_13029, mng_MNEG_8607	mng_MNEG_10132	mng_MNEG_10918, mng_MNEG_1262	mng_MNEG_15184, mng_MNEG_3754	mng_MNEG_11199	mng_MNEG_15655, mng_MNEG_3810	mng_MNEG_4817	mng_MNEG_13304								mng_MNEG_13759, mng_MNEG_9839	mng_MNEG_11106	mng_MNEG_10730, mng_MNEG_5698	mng_MNEG_1166	mng_MNEG_1368	mng_MNEG_9318	mng_MNEG_3484	mng_MNEG_11756, mng_MNEG_5036	mng_MNEG_0868	mng_MNEG_10066, mng_MNEG_4000	mng_MNEG_10381, mng_MNEG_15300	mng_MNEG_4579	mng_MNEG_7308		mng_MNEG_11830, mng_MNEG_8231	mng_MNEG_6643	mng_MNEG_9530					mng_MNEG_6430	mng_MNEG_4147, mng_MNEG_5800	mng_MNEG_10128, mng_MNEG_16179	mng_MNEG_0265, mng_MNEG_10514	mng_MNEG_10768	mng_MNEG_6203	mng_MNEG_14951, mng_MNEG_8217	mng_MNEG_15158	mng_MNEG_10246	mng_MNEG_14255	mng_MNEG_5237			mng_MNEG_0433									mng_MNEG_4819	mng_MNEG_14342	mng_MNEG_12606, mng_MNEG_14027, mng_MNEG_16131	mng_MNEG_3694	mng_MNEG_0450	mng_MNEG_0188	mng_MNEG_9654	mng_MNEG_8304	mng_MNEG_12229, mng_MNEG_15017	mng_MNEG_3850	mng_MNEG_11418, mng_MNEG_2717	mng_MNEG_5739	mng_MNEG_1205	mng_MNEG_16307, mng_MNEG_2091	mng_MNEG_6085	mng_MNEG_4796	mng_MNEG_9107	mng_MNEG_1275										mng_MNEG_10383	mng_MNEG_7121	mng_MNEG_7447		mng_MNEG_9856	mng_MNEG_14730, mng_MNEG_16739	mng_MNEG_5890	mng_MNEG_7630	mng_MNEG_12843, mng_MNEG_16334, mng_MNEG_5291					mng_MNEG_5387		mng_MNEG_11866	mng_MNEG_13423	mng_MNEG_10535, mng_MNEG_1756	mng_MNEG_8726	mng_MNEG_8462	mng_MNEG_1737	mng_MNEG_11273, mng_MNEG_12579	mng_MNEG_15419	mng_MNEG_12341, mng_MNEG_13217	mng_MNEG_13968			mng_MNEG_15712	mng_MNEG_11744			mng_MNEG_6409	mng_MNEG_6558	mng_MNEG_12074, mng_MNEG_1577, mng_MNEG_1579	mng_MNEG_12661, mng_MNEG_12901	mng_MNEG_15788	mng_MNEG_13592, mng_MNEG_15149	mng_MNEG_1032	mng_MNEG_7195, mng_MNEG_9127		mng_MNEG_0480				mng_MNEG_0474, mng_MNEG_13970, mng_MNEG_1548, mng_MNEG_16437	mng_MNEG_10490		mng_MNEG_11366			mng_MNEG_9820, mng_MNEG_9821	mng_MNEG_13604, mng_MNEG_15691	mng_MNEG_12859, mng_MNEG_6281	mng_MNEG_11519	mng_MNEG_8918	mng_MNEG_1379		mng_MNEG_13919	mng_MNEG_10764, mng_MNEG_13027	mng_MNEG_1900, mng_MNEG_7168		mng_MNEG_0806	mng_MNEG_7221	mng_MNEG_3535		mng_MNEG_12152, mng_MNEG_4900, mng_MNEG_4901	mng_MNEG_1395	mng_MNEG_3358, mng_MNEG_3866, mng_MNEG_3867	mng_MNEG_10080						mng_MNEG_13584	mng_MNEG_0606	mng_MNEG_1381	mng_MNEG_13083		mng_MNEG_14158, mng_MNEG_8819	mng_MNEG_14894, mng_MNEG_8917								mng_MNEG_3981	mng_MNEG_10500, mng_MNEG_12118	mng_MNEG_5229	mng_MNEG_5395	mng_MNEG_0603	mng_MNEG_10350, mng_MNEG_10351, mng_MNEG_12022	mng_MNEG_16582, mng_MNEG_5631		mng_MNEG_7979		mng_MNEG_7953	mng_MNEG_1727	mng_MNEG_9757	mng_MNEG_6813	mng_MNEG_13326			mng_MNEG_3474									mng_MNEG_11984	mng_MNEG_1190	mng_MNEG_4867		mng_MNEG_1246		mng_MNEG_5469	mng_MNEG_13365, mng_MNEG_8551	mng_MNEG_13089, mng_MNEG_14468, mng_MNEG_14469	mng_MNEG_16033, mng_MNEG_9034	mng_MNEG_9119	mng_MNEG_14425, mng_MNEG_6695	mng_MNEG_1035	mng_MNEG_1790		mng_MNEG_15681	mng_MNEG_9548	mng_MNEG_6551	mng_MNEG_5250	mng_MNEG_15845	mng_MNEG_13291	mng_MNEG_4473	mng_MNEG_5887					mng_MNEG_12973, mng_MNEG_16366	mng_MNEG_1156	mng_MNEG_3427	mng_MNEG_3336	mng_MNEG_12038	mng_MNEG_10379, mng_MNEG_5756	mng_MNEG_5537	mng_MNEG_8373	mng_MNEG_2640, mng_MNEG_5962	mng_MNEG_5690	mng_MNEG_3268, mng_MNEG_9012	mng_MNEG_15705	mng_MNEG_0240		mng_MNEG_1227	mng_MNEG_9358	mng_MNEG_2412	mng_MNEG_5544, mng_MNEG_5545, mng_MNEG_5546, mng_MNEG_5547	mng_MNEG_3451								mng_MNEG_8997	mng_MNEG_7156	mng_MNEG_3831	mng_MNEG_7236	mng_MNEG_12087, mng_MNEG_7557	mng_MNEG_7112, mng_MNEG_9940		mng_MNEG_16087, mng_MNEG_16088		mng_MNEG_0098	mng_MNEG_12806	mng_MNEG_10116								mng_MNEG_4322	mng_MNEG_9151		mng_MNEG_2291	mng_MNEG_7545	mng_MNEG_3436	mng_MNEG_5460	mng_MNEG_15465	mng_MNEG_2403	mng_MNEG_6040	mng_MNEG_11809, mng_MNEG_15633	mng_MNEG_11598, mng_MNEG_15860	mng_MNEG_0257	mng_MNEG_12463, mng_MNEG_5022	mng_MNEG_11779	mng_MNEG_13736	mng_MNEG_8349									mng_MNEG_11576	mng_MNEG_11114, mng_MNEG_14264, mng_MNEG_14265	mng_MNEG_7814	mng_MNEG_16351	mng_MNEG_10597	mng_MNEG_6570, mng_MNEG_6571	mng_MNEG_1331, mng_MNEG_14530	mng_MNEG_8167	mng_MNEG_16166, mng_MNEG_16704	mng_MNEG_16729	mng_MNEG_10239, mng_MNEG_15725, mng_MNEG_7123	mng_MNEG_14858, mng_MNEG_7771, mng_MNEG_7772	mng_MNEG_3469	mng_MNEG_10043			mng_MNEG_12148, mng_MNEG_14105	mng_MNEG_8272							mng_MNEG_9483		mng_MNEG_14297	mng_MNEG_7683	mng_MNEG_0930	mng_MNEG_12720, mng_MNEG_2099		mng_MNEG_5855	mng_MNEG_2872	mng_MNEG_3343	mng_MNEG_15556, mng_MNEG_16673	mng_MNEG_4610, mng_MNEG_6094	mng_MNEG_2187, mng_MNEG_9652	mng_MNEG_6374	mng_MNEG_8937	mng_MNEG_14259, mng_MNEG_4535		mng_MNEG_5791	mng_MNEG_4230	mng_MNEG_16635, mng_MNEG_4970, mng_MNEG_9823									mng_MNEG_2797, mng_MNEG_9322			mng_MNEG_9308	mng_MNEG_12502	mng_MNEG_0443	mng_MNEG_0663, mng_MNEG_7243	mng_MNEG_2794	mng_MNEG_0656	mng_MNEG_8199	mng_MNEG_11206, mng_MNEG_6384	mng_MNEG_6204	mng_MNEG_15204, mng_MNEG_2042	mng_MNEG_3749	mng_MNEG_1094	mng_MNEG_12278	mng_MNEG_9262		mng_MNEG_11685	mng_MNEG_8081	mng_MNEG_12657											mng_MNEG_13035, mng_MNEG_5784	mng_MNEG_11886	mng_MNEG_2853	mng_MNEG_4666	mng_MNEG_0413, mng_MNEG_15915	mng_MNEG_16236, mng_MNEG_5424	mng_MNEG_8649	mng_MNEG_7068	mng_MNEG_16436	mng_MNEG_0282	mng_MNEG_9120		mng_MNEG_2629		mng_MNEG_7647		mng_MNEG_6120	mng_MNEG_15268, mng_MNEG_15751	mng_MNEG_4474	mng_MNEG_9698	mng_MNEG_11704	mng_MNEG_5152	mng_MNEG_4561	mng_MNEG_7445	mng_MNEG_7938	mng_MNEG_2312	mng_MNEG_16473		mng_MNEG_6607	mng_MNEG_8032							mng_MNEG_15325	mng_MNEG_7032	mng_MNEG_10498, mng_MNEG_5542	mng_MNEG_1081	mng_MNEG_7194	mng_MNEG_11988, mng_MNEG_4430, mng_MNEG_7297	mng_MNEG_10658	mng_MNEG_12712, mng_MNEG_13426	mng_MNEG_12470, mng_MNEG_9380	mng_MNEG_12217	mng_MNEG_12864, mng_MNEG_6303	mng_MNEG_16136	mng_MNEG_1398	mng_MNEG_9980	mng_MNEG_14184, mng_MNEG_9896	mng_MNEG_10171	mng_MNEG_2665	mng_MNEG_3211, mng_MNEG_3422	mng_MNEG_13043, mng_MNEG_8098	mng_MNEG_0543, mng_MNEG_12876, mng_MNEG_13410	mng_MNEG_6466, mng_MNEG_6467, mng_MNEG_8128						mng_MNEG_13981, mng_MNEG_3925	mng_MNEG_15134	mng_MNEG_7161		mng_MNEG_0923, mng_MNEG_0924, mng_MNEG_11205, mng_MNEG_14476, mng_MNEG_14478, mng_MNEG_15291, mng_MNEG_15849	mng_MNEG_6705		mng_MNEG_15020	mng_MNEG_12807	mng_MNEG_10848, mng_MNEG_12369, mng_MNEG_15868, mng_MNEG_8580	mng_MNEG_8628	mng_MNEG_9713	mng_MNEG_10531	mng_MNEG_14176, mng_MNEG_9175	mng_MNEG_11848, mng_MNEG_14993	mng_MNEG_0947	mng_MNEG_16269, mng_MNEG_4635, mng_MNEG_7916							mng_MNEG_1437	mng_MNEG_4489	mng_MNEG_7099		mng_MNEG_14352	mng_MNEG_6051, mng_MNEG_9010	mng_MNEG_14991	mng_MNEG_6343	mng_MNEG_13925	mng_MNEG_12762	mng_MNEG_5254, mng_MNEG_8582	mng_MNEG_2908, mng_MNEG_7655	mng_MNEG_14939	mng_MNEG_1847		mng_MNEG_1645, mng_MNEG_9731	mng_MNEG_12328	mng_MNEG_1018, mng_MNEG_1119, mng_MNEG_9846	mng_MNEG_12105, mng_MNEG_3883	mng_MNEG_2756								mng_MNEG_4622	mng_MNEG_15731, mng_MNEG_8127	mng_MNEG_3705	mng_MNEG_7302, mng_MNEG_9210	mng_MNEG_1912, mng_MNEG_4719	mng_MNEG_13906	mng_MNEG_6272	mng_MNEG_11157, mng_MNEG_6863	mng_MNEG_8748		mng_MNEG_8207	mng_MNEG_11752	mng_MNEG_3913, mng_MNEG_3914	mng_MNEG_13031	mng_MNEG_5859	mng_MNEG_7715	mng_MNEG_7235	mng_MNEG_4943	mng_MNEG_5011	mng_MNEG_1925	mng_MNEG_11528	mng_MNEG_5891	mng_MNEG_10458, mng_MNEG_16655	mng_MNEG_13730, mng_MNEG_14998	mng_MNEG_3807, mng_MNEG_7268							mng_MNEG_14326	mng_MNEG_2991	mng_MNEG_5905	mng_MNEG_5191		mng_MNEG_10538	mng_MNEG_2082	mng_MNEG_14684	mng_MNEG_12244, mng_MNEG_2528	mng_MNEG_15595	mng_MNEG_15584, mng_MNEG_15639	mng_MNEG_9616		mng_MNEG_10837		mng_MNEG_12532									mng_MNEG_3592		mng_MNEG_12515	mng_MNEG_7784	mng_MNEG_11295		mng_MNEG_4540	mng_MNEG_5428	mng_MNEG_5072		mng_MNEG_13227, mng_MNEG_8062	mng_MNEG_4696	mng_MNEG_1774	mng_MNEG_12158	mng_MNEG_7213	mng_MNEG_7131	mng_MNEG_11897	mng_MNEG_11748	mng_MNEG_0056	mng_MNEG_6089			mng_MNEG_13243	mng_MNEG_16402		mng_MNEG_4914	mng_MNEG_1161	mng_MNEG_5541	mng_MNEG_11574					mng_MNEG_3002	mng_MNEG_5397, mng_MNEG_9369	mng_MNEG_10986, mng_MNEG_16047, mng_MNEG_4736, mng_MNEG_9237		mng_MNEG_13456, mng_MNEG_16342	mng_MNEG_1934		mng_MNEG_8075	mng_MNEG_2526		mng_MNEG_4038	mng_MNEG_9646	mng_MNEG_7303	mng_MNEG_10487				mng_MNEG_1197, mng_MNEG_6027	mng_MNEG_1052	mng_MNEG_2876	mng_MNEG_6079, mng_MNEG_9979							mng_MNEG_15033	mng_MNEG_2778		mng_MNEG_6783	mng_MNEG_2979	mng_MNEG_3387	mng_MNEG_1956	mng_MNEG_13719	mng_MNEG_10210	mng_MNEG_0608		mng_MNEG_3898, mng_MNEG_8354, mng_MNEG_8355		mng_MNEG_9453	mng_MNEG_16073	mng_MNEG_5618		mng_MNEG_7341	mng_MNEG_14481, mng_MNEG_9420		mng_MNEG_1834	mng_MNEG_0827, mng_MNEG_0828				mng_MNEG_7668	mng_MNEG_2252	mng_MNEG_0377, mng_MNEG_1258, mng_MNEG_6387	mng_MNEG_9508	mng_MNEG_6969	mng_MNEG_1357	mng_MNEG_5908	mng_MNEG_11972		mng_MNEG_2543, mng_MNEG_2544, mng_MNEG_7973	mng_MNEG_5127, mng_MNEG_5234	mng_MNEG_9433	mng_MNEG_2565	mng_MNEG_14668		mng_MNEG_14402	mng_MNEG_11482				mng_MNEG_9705	mng_MNEG_10592	mng_MNEG_8278	mng_MNEG_2489, mng_MNEG_2490	mng_MNEG_10543	mng_MNEG_2383, mng_MNEG_2384	mng_MNEG_15676	mng_MNEG_9532	mng_MNEG_2517	mng_MNEG_15799, mng_MNEG_6105	mng_MNEG_8285	mng_MNEG_13394		mng_MNEG_14031	mng_MNEG_6507	mng_MNEG_9656	mng_MNEG_6267	mng_MNEG_8204			mng_MNEG_14013, mng_MNEG_2644	mng_MNEG_14267, mng_MNEG_9865										mng_MNEG_0568	mng_MNEG_11720, mng_MNEG_14470	mng_MNEG_10953	mng_MNEG_2209	mng_MNEG_9634	mng_MNEG_9905	mng_MNEG_0746, mng_MNEG_11653	mng_MNEG_8977	mng_MNEG_5303		mng_MNEG_7217	mng_MNEG_10580	mng_MNEG_10800	mng_MNEG_3344	mng_MNEG_10863	mng_MNEG_1255		mng_MNEG_12428, mng_MNEG_9393		mng_MNEG_1678	mng_MNEG_12614										mng_MNEG_13595, mng_MNEG_8858	mng_MNEG_10873		mng_MNEG_11483	mng_MNEG_10973	mng_MNEG_5668	mng_MNEG_0459	mng_MNEG_11589	mng_MNEG_8926, mng_MNEG_8927, mng_MNEG_9878	mng_MNEG_3629	mng_MNEG_5452, mng_MNEG_8465	mng_MNEG_12183	mng_MNEG_13885, mng_MNEG_16685	mng_MNEG_5010	mng_MNEG_12420, mng_MNEG_3406	mng_MNEG_7015	mng_MNEG_16014	mng_MNEG_15288, mng_MNEG_2230, mng_MNEG_9738	mng_MNEG_4338	mng_MNEG_9538	mng_MNEG_2469	mng_MNEG_2008	mng_MNEG_10957, mng_MNEG_14020, mng_MNEG_1418, mng_MNEG_2674, mng_MNEG_6931	mng_MNEG_16567					mng_MNEG_11499, mng_MNEG_15474	mng_MNEG_4003	mng_MNEG_4368	mng_MNEG_12395	mng_MNEG_4293	mng_MNEG_7554	mng_MNEG_14107, mng_MNEG_8059	mng_MNEG_13582	mng_MNEG_5112	mng_MNEG_2071	mng_MNEG_11572, mng_MNEG_4202		mng_MNEG_10760, mng_MNEG_15317	mng_MNEG_5911	mng_MNEG_11011, mng_MNEG_4693, mng_MNEG_9457				mng_MNEG_3569	mng_MNEG_8629								mng_MNEG_2803, mng_MNEG_6133	mng_MNEG_12301		mng_MNEG_0441	mng_MNEG_3584		mng_MNEG_8301, mng_MNEG_9892	mng_MNEG_3695	mng_MNEG_15303, mng_MNEG_16667	mng_MNEG_14697, mng_MNEG_1729	mng_MNEG_2825, mng_MNEG_8264	mng_MNEG_8985														mng_MNEG_0916	mng_MNEG_7871		mng_MNEG_2818	mng_MNEG_4030	mng_MNEG_15764, mng_MNEG_8561	mng_MNEG_6393	mng_MNEG_14409	mng_MNEG_14629		mng_MNEG_16453, mng_MNEG_2725, mng_MNEG_9037	mng_MNEG_12106		mng_MNEG_8060	mng_MNEG_1303		mng_MNEG_15578, mng_MNEG_16371, mng_MNEG_9948	mng_MNEG_12833, mng_MNEG_14042, mng_MNEG_4289	mng_MNEG_10056, mng_MNEG_2975, mng_MNEG_7821				mng_MNEG_13525			mng_MNEG_11632		mng_MNEG_13090	mng_MNEG_2040	mng_MNEG_4377	mng_MNEG_6298	mng_MNEG_7378	mng_MNEG_11903, mng_MNEG_14390	mng_MNEG_14183	mng_MNEG_12992, mng_MNEG_9482	mng_MNEG_13652, mng_MNEG_15729, mng_MNEG_16734	mng_MNEG_13901, mng_MNEG_8791	mng_MNEG_8447		mng_MNEG_12168		mng_MNEG_12292							mng_MNEG_15165, mng_MNEG_15200, mng_MNEG_9217	mng_MNEG_1563, mng_MNEG_7043, mng_MNEG_8905	mng_MNEG_6889	mng_MNEG_10260	mng_MNEG_9667	mng_MNEG_1654	mng_MNEG_1692, mng_MNEG_4569, mng_MNEG_4570		mng_MNEG_7024	mng_MNEG_0962	mng_MNEG_7971	mng_MNEG_2035	mng_MNEG_15451		mng_MNEG_8619		mng_MNEG_16666, mng_MNEG_2584	mng_MNEG_9754, mng_MNEG_9755	mng_MNEG_0569, mng_MNEG_3272	mng_MNEG_14450										mng_MNEG_4832	mng_MNEG_8322	mng_MNEG_11599	mng_MNEG_14986	mng_MNEG_13305, mng_MNEG_4574	mng_MNEG_0669, mng_MNEG_15733		mng_MNEG_8307	mng_MNEG_15412, mng_MNEG_8689	mng_MNEG_14062, mng_MNEG_16451	mng_MNEG_8631	mng_MNEG_1305	mng_MNEG_15295, mng_MNEG_6135	mng_MNEG_2692	mng_MNEG_13055, mng_MNEG_15376	mng_MNEG_0863							mng_MNEG_14945	mng_MNEG_7721	mng_MNEG_15624	mng_MNEG_9143		mng_MNEG_2154	mng_MNEG_3228	mng_MNEG_2101		mng_MNEG_4137		mng_MNEG_2053, mng_MNEG_2054	mng_MNEG_15103, mng_MNEG_3526	mng_MNEG_3039	mng_MNEG_11918	mng_MNEG_8951	mng_MNEG_13867	mng_MNEG_3849	mng_MNEG_7794		mng_MNEG_0576		mng_MNEG_10415	mng_MNEG_7567, mng_MNEG_8806			mng_MNEG_11118, mng_MNEG_15040, mng_MNEG_15349		mng_MNEG_6623, mng_MNEG_9250	mng_MNEG_14221, mng_MNEG_6423	mng_MNEG_10996	mng_MNEG_4196	mng_MNEG_5198				mng_MNEG_5933		mng_MNEG_11749										mng_MNEG_10799, mng_MNEG_8394	mng_MNEG_4426		mng_MNEG_0397, mng_MNEG_10884, mng_MNEG_12172, mng_MNEG_12236, mng_MNEG_13909, mng_MNEG_16617, mng_MNEG_3185, mng_MNEG_7978, mng_MNEG_8616, mng_MNEG_9160, mng_MNEG_9869	mng_MNEG_9942	mng_MNEG_6190	mng_MNEG_0080, mng_MNEG_2286	mng_MNEG_14179	mng_MNEG_7355, mng_MNEG_7356		mng_MNEG_13663	mng_MNEG_6825	mng_MNEG_11640, mng_MNEG_9709	mng_MNEG_2646	mng_MNEG_14207, mng_MNEG_3257	mng_MNEG_14475		mng_MNEG_12810	mng_MNEG_3126	mng_MNEG_1721			mng_MNEG_10336	mng_MNEG_5471		mng_MNEG_3100, mng_MNEG_7201							mng_MNEG_3029	mng_MNEG_10600	mng_MNEG_2451		mng_MNEG_8826	mng_MNEG_8236	mng_MNEG_9261	mng_MNEG_2409	mng_MNEG_12324	mng_MNEG_1050, mng_MNEG_10657, mng_MNEG_1719	mng_MNEG_0224		mng_MNEG_3768	mng_MNEG_0395, mng_MNEG_15128, mng_MNEG_3488	mng_MNEG_15001, mng_MNEG_2670	mng_MNEG_5312	mng_MNEG_12478, mng_MNEG_6539		mng_MNEG_11005	mng_MNEG_1245							mng_MNEG_5207		mng_MNEG_11688	mng_MNEG_10631, mng_MNEG_10632		mng_MNEG_3386	mng_MNEG_3447		mng_MNEG_3622	mng_MNEG_0902	mng_MNEG_1016	mng_MNEG_7550		mng_MNEG_9875	mng_MNEG_1670		mng_MNEG_1750			mng_MNEG_9888	mng_MNEG_4637		mng_MNEG_6682	mng_MNEG_1263	mng_MNEG_12625, mng_MNEG_16159								mng_MNEG_12402	mng_MNEG_2288		mng_MNEG_0600, mng_MNEG_0602	mng_MNEG_5837	mng_MNEG_7627	mng_MNEG_0082		mng_MNEG_1783	mng_MNEG_4966	mng_MNEG_14782	mng_MNEG_11882, mng_MNEG_14066		mng_MNEG_9620	mng_MNEG_2290	mng_MNEG_13332, mng_MNEG_13803		mng_MNEG_12007	mng_MNEG_11633, mng_MNEG_14523, mng_MNEG_16276, mng_MNEG_16572		mng_MNEG_4261	mng_MNEG_5144	mng_MNEG_9891	mng_MNEG_10454			mng_MNEG_6449	mng_MNEG_4051		mng_MNEG_11980		mng_MNEG_3151	mng_MNEG_10845	mng_MNEG_11019	mng_MNEG_6052, mng_MNEG_7180	mng_MNEG_10108, mng_MNEG_3127, mng_MNEG_8992	mng_MNEG_5348	mng_MNEG_0654	mng_MNEG_11979		mng_MNEG_8777				mng_MNEG_0400	mng_MNEG_7226, mng_MNEG_9701		mng_MNEG_0816, mng_MNEG_1512	mng_MNEG_11563	mng_MNEG_7697	mng_MNEG_7306, mng_MNEG_8464				mng_MNEG_2748	mng_MNEG_12547				mng_MNEG_2695	mng_MNEG_2272	mng_MNEG_11457											mng_MNEG_0578	mng_MNEG_12656		mng_MNEG_14067	mng_MNEG_4911, mng_MNEG_8046	mng_MNEG_1242	mng_MNEG_11580	mng_MNEG_3676	mng_MNEG_12645, mng_MNEG_6660	mng_MNEG_13053, mng_MNEG_13054	mng_MNEG_6447	mng_MNEG_9036	mng_MNEG_4873			mng_MNEG_0366	mng_MNEG_1441, mng_MNEG_8433		mng_MNEG_6179		mng_MNEG_1805		mng_MNEG_0825		mng_MNEG_1289									mng_MNEG_1010, mng_MNEG_1522	mng_MNEG_0291	mng_MNEG_5148	mng_MNEG_6410		mng_MNEG_0137	mng_MNEG_10084	mng_MNEG_11657	mng_MNEG_1168		mng_MNEG_9842	mng_MNEG_8008				mng_MNEG_11451		mng_MNEG_7737					mng_MNEG_15252, mng_MNEG_4886	mng_MNEG_4178, mng_MNEG_4179	mng_MNEG_12238	mng_MNEG_12522, mng_MNEG_12523	mng_MNEG_16217	mng_MNEG_10807	mng_MNEG_1831	mng_MNEG_10229, mng_MNEG_7688	mng_MNEG_9179		mng_MNEG_3581	mng_MNEG_15076, mng_MNEG_15538	mng_MNEG_10225	mng_MNEG_10323, mng_MNEG_5687	mng_MNEG_0456	mng_MNEG_8591	mng_MNEG_7388	mng_MNEG_9735							mng_MNEG_14959, mng_MNEG_15616	mng_MNEG_11240	mng_MNEG_12697	mng_MNEG_7409	mng_MNEG_11440	mng_MNEG_9460	mng_MNEG_3275, mng_MNEG_8896	mng_MNEG_2466	mng_MNEG_3050	mng_MNEG_12612, mng_MNEG_14879, mng_MNEG_15305		mng_MNEG_4376		mng_MNEG_13232											mng_MNEG_13386	mng_MNEG_4859	mng_MNEG_4197			mng_MNEG_6753, mng_MNEG_6754	mng_MNEG_10353	mng_MNEG_9857		mng_MNEG_8747		mng_MNEG_10120, mng_MNEG_16028	mng_MNEG_12863, mng_MNEG_15480, mng_MNEG_2664		mng_MNEG_11814									mng_MNEG_13819	mng_MNEG_16280		mng_MNEG_1778	mng_MNEG_11916	mng_MNEG_14281	mng_MNEG_6707		mng_MNEG_5407	mng_MNEG_15778	mng_MNEG_7485	mng_MNEG_9413	mng_MNEG_7362, mng_MNEG_8381	mng_MNEG_0120, mng_MNEG_0121, mng_MNEG_10254, mng_MNEG_4245, mng_MNEG_5081	mng_MNEG_4861				mng_MNEG_12422, mng_MNEG_14816					mng_MNEG_1546	mng_MNEG_0791		mng_MNEG_5355	mng_MNEG_12695	mng_MNEG_10447	mng_MNEG_10385, mng_MNEG_10673	mng_MNEG_11877		mng_MNEG_3090		mng_MNEG_6805	mng_MNEG_4081		mng_MNEG_3165	mng_MNEG_4412, mng_MNEG_8691			mng_MNEG_12028								mng_MNEG_11676	mng_MNEG_2049	mng_MNEG_0038	mng_MNEG_7617	mng_MNEG_10455	mng_MNEG_2952	mng_MNEG_13149	mng_MNEG_10298, mng_MNEG_10299		mng_MNEG_13937	mng_MNEG_4143	mng_MNEG_5058		mng_MNEG_11567, mng_MNEG_7239	mng_MNEG_2888, mng_MNEG_4752	mng_MNEG_12897	mng_MNEG_11033	mng_MNEG_0070	mng_MNEG_12282										mng_MNEG_11234, mng_MNEG_9163			mng_MNEG_10909, mng_MNEG_9778	mng_MNEG_7040		mng_MNEG_6788		mng_MNEG_12654, mng_MNEG_14669			mng_MNEG_12766, mng_MNEG_4957		mng_MNEG_11214	mng_MNEG_13422, mng_MNEG_4778	mng_MNEG_9150	mng_MNEG_5945	mng_MNEG_7736								mng_MNEG_7886, mng_MNEG_9966	mng_MNEG_7698		mng_MNEG_4118	mng_MNEG_0354		mng_MNEG_14905	mng_MNEG_1615, mng_MNEG_7652, mng_MNEG_7653	mng_MNEG_0021	mng_MNEG_3937	mng_MNEG_12174		mng_MNEG_10461	mng_MNEG_13144	mng_MNEG_10459														mng_MNEG_10366	mng_MNEG_11934, mng_MNEG_15932, mng_MNEG_16487, mng_MNEG_8396									mng_MNEG_0780	mng_MNEG_8485	mng_MNEG_9432							mng_MNEG_1966			mng_MNEG_5163	mng_MNEG_0411	mng_MNEG_4425	mng_MNEG_12354	mng_MNEG_11442, mng_MNEG_15045, mng_MNEG_2638, mng_MNEG_9298	mng_MNEG_10709, mng_MNEG_5762	mng_MNEG_13147	mng_MNEG_9001		mng_MNEG_3214	mng_MNEG_12689											mng_MNEG_15528	mng_MNEG_3562	mng_MNEG_7475	mng_MNEG_1012, mng_MNEG_2120				mng_MNEG_11149			mng_MNEG_3529		mng_MNEG_8650									mng_MNEG_0206	mng_MNEG_0344	mng_MNEG_0009	mng_MNEG_3795, mng_MNEG_3796			mng_MNEG_11767	mng_MNEG_14053	mng_MNEG_2068					mng_MNEG_0165	mng_MNEG_10967, mng_MNEG_15551	mng_MNEG_0111, mng_MNEG_4021	mng_MNEG_13668	mng_MNEG_5314	mng_MNEG_8340	mng_MNEG_9572, mng_MNEG_9573	mng_MNEG_7304	mng_MNEG_5980, mng_MNEG_7160	mng_MNEG_0213	mng_MNEG_2169	mng_MNEG_3467									mng_MNEG_3628	mng_MNEG_7947		mng_MNEG_10008		mng_MNEG_3439				mng_MNEG_4456	mng_MNEG_4482, mng_MNEG_9689	mng_MNEG_10745		mng_MNEG_10148			mng_MNEG_1910	mng_MNEG_12295																						mng_MNEG_12576, mng_MNEG_3520	mng_MNEG_12302, mng_MNEG_14263	mng_MNEG_7749	mng_MNEG_9933	mng_MNEG_0436		mng_MNEG_14509		mng_MNEG_2144, mng_MNEG_2145, mng_MNEG_7855						mng_MNEG_10998	mng_MNEG_6569		mng_MNEG_1401				mng_MNEG_7992									mng_MNEG_11718, mng_MNEG_5218	mng_MNEG_11170, mng_MNEG_15577, mng_MNEG_9915, mng_MNEG_9916	mng_MNEG_10465, mng_MNEG_16592	mng_MNEG_12980		mng_MNEG_0126	mng_MNEG_11356, mng_MNEG_2592	mng_MNEG_13807		mng_MNEG_13108		mng_MNEG_11242, mng_MNEG_6320			mng_MNEG_3400								mng_MNEG_5077	mng_MNEG_1230	mng_MNEG_3524, mng_MNEG_6903	mng_MNEG_8709	mng_MNEG_13515, mng_MNEG_9503	mng_MNEG_8949	mng_MNEG_12357		mng_MNEG_0557	mng_MNEG_8233			mng_MNEG_4544	mng_MNEG_4520	mng_MNEG_9417	mng_MNEG_14225, mng_MNEG_1669, mng_MNEG_8751			mng_MNEG_10969	mng_MNEG_8906	mng_MNEG_6762														mng_MNEG_9268		mng_MNEG_13380, mng_MNEG_1806	mng_MNEG_13875	mng_MNEG_5929	mng_MNEG_11857	mng_MNEG_4256	mng_MNEG_3011	mng_MNEG_10258, mng_MNEG_10642, mng_MNEG_15537		mng_MNEG_16678				mng_MNEG_12058, mng_MNEG_12758, mng_MNEG_1854									mng_MNEG_10322, mng_MNEG_8562	mng_MNEG_8824	mng_MNEG_15013, mng_MNEG_16616		mng_MNEG_9653	mng_MNEG_0350, mng_MNEG_4017		mng_MNEG_0263	mng_MNEG_0160				mng_MNEG_10334										mng_MNEG_2859	mng_MNEG_1170	mng_MNEG_8477	mng_MNEG_7713		mng_MNEG_8698		mng_MNEG_3154	mng_MNEG_8229	mng_MNEG_5095	mng_MNEG_4627	mng_MNEG_11329, mng_MNEG_14544, mng_MNEG_4697, mng_MNEG_7919		mng_MNEG_10948		mng_MNEG_5459	mng_MNEG_8252	mng_MNEG_9090		mng_MNEG_1517	mng_MNEG_9864								mng_MNEG_4227	mng_MNEG_12910	mng_MNEG_10504, mng_MNEG_4965	mng_MNEG_15180, mng_MNEG_9879	mng_MNEG_13329, mng_MNEG_15311		mng_MNEG_12329	mng_MNEG_3598, mng_MNEG_3813	mng_MNEG_7343, mng_MNEG_7344	mng_MNEG_4507	mng_MNEG_15706	mng_MNEG_16015, mng_MNEG_2886	mng_MNEG_8590		mng_MNEG_12791, mng_MNEG_4058			mng_MNEG_7864, mng_MNEG_7865	mng_MNEG_9212		mng_MNEG_2838		mng_MNEG_10097, mng_MNEG_10098	mng_MNEG_14276	mng_MNEG_8931															mng_MNEG_5632	mng_MNEG_3501, mng_MNEG_7962	mng_MNEG_16101, mng_MNEG_5958		mng_MNEG_8648	mng_MNEG_14307	mng_MNEG_12284	mng_MNEG_2235		mng_MNEG_12640	mng_MNEG_5074	mng_MNEG_3509, mng_MNEG_7110			mng_MNEG_12392	mng_MNEG_1426, mng_MNEG_6208	mng_MNEG_12333	mng_MNEG_0113, mng_MNEG_0926			mng_MNEG_2332		mng_MNEG_1133, mng_MNEG_5043												mng_MNEG_0799		mng_MNEG_13094, mng_MNEG_15780, mng_MNEG_6666	mng_MNEG_14921				mng_MNEG_12530	mng_MNEG_10582, mng_MNEG_16002	mng_MNEG_9340	mng_MNEG_12812	mng_MNEG_6093			mng_MNEG_1931	mng_MNEG_1217, mng_MNEG_4304	mng_MNEG_2153	mng_MNEG_11507	mng_MNEG_13964														mng_MNEG_3945	mng_MNEG_16350, mng_MNEG_7997, mng_MNEG_7998			mng_MNEG_2956	mng_MNEG_12538, mng_MNEG_15082	mng_MNEG_2754, mng_MNEG_2755		mng_MNEG_10780, mng_MNEG_11537		mng_MNEG_12684	mng_MNEG_10497, mng_MNEG_4812	mng_MNEG_9169	mng_MNEG_5688	mng_MNEG_10512											mng_MNEG_5064	mng_MNEG_14713		mng_MNEG_15069, mng_MNEG_15893		mng_MNEG_12839		mng_MNEG_2796	mng_MNEG_10704, mng_MNEG_10705	mng_MNEG_11764	mng_MNEG_4952			mng_MNEG_0499			mng_MNEG_1980	mng_MNEG_5141	mng_MNEG_2741											mng_MNEG_12026	mng_MNEG_6066	mng_MNEG_6680	mng_MNEG_2643	mng_MNEG_7376		mng_MNEG_1473		mng_MNEG_2079	mng_MNEG_11864	mng_MNEG_8500																				mng_MNEG_16109, mng_MNEG_6562	mng_MNEG_14584, mng_MNEG_7179	mng_MNEG_3403	mng_MNEG_5705	mng_MNEG_15790	mng_MNEG_13295	mng_MNEG_2183	mng_MNEG_2041	mng_MNEG_11435		mng_MNEG_3691	mng_MNEG_1955	mng_MNEG_0910	mng_MNEG_3597, mng_MNEG_7478	mng_MNEG_12332	mng_MNEG_9449			mng_MNEG_12442, mng_MNEG_6846	mng_MNEG_6925		mng_MNEG_0097, mng_MNEG_5897, mng_MNEG_6260, mng_MNEG_9021	mng_MNEG_9273								mng_MNEG_2177	mng_MNEG_16497	mng_MNEG_8149		mng_MNEG_4050		mng_MNEG_8660	mng_MNEG_12197		mng_MNEG_5664	mng_MNEG_1717	mng_MNEG_4290			mng_MNEG_1589	mng_MNEG_4548	mng_MNEG_5950	mng_MNEG_2973	mng_MNEG_10550	mng_MNEG_12711												mng_MNEG_10653									mng_MNEG_10255, mng_MNEG_7108	mng_MNEG_11743	mng_MNEG_1908	mng_MNEG_2080		mng_MNEG_10838			mng_MNEG_5781	mng_MNEG_2980	mng_MNEG_2493				mng_MNEG_6348	mng_MNEG_7096		mng_MNEG_10929		mng_MNEG_14674, mng_MNEG_2607		mng_MNEG_7327	mng_MNEG_11819		mng_MNEG_13439, mng_MNEG_15720										mng_MNEG_6075	mng_MNEG_0514	mng_MNEG_13488	mng_MNEG_15282		mng_MNEG_4903	mng_MNEG_3846														mng_MNEG_14822	mng_MNEG_1611	mng_MNEG_12629	mng_MNEG_3284		mng_MNEG_5683		mng_MNEG_4405	mng_MNEG_16095	mng_MNEG_9348																mng_MNEG_8428				mng_MNEG_13302, mng_MNEG_14702		mng_MNEG_2022	mng_MNEG_1341	mng_MNEG_11260, mng_MNEG_16420	mng_MNEG_12123, mng_MNEG_3102	mng_MNEG_8277		mng_MNEG_9446									mng_MNEG_12072, mng_MNEG_12840	mng_MNEG_12554, mng_MNEG_6790, mng_MNEG_7012		mng_MNEG_7498	mng_MNEG_11057			mng_MNEG_9091	mng_MNEG_2465	mng_MNEG_13172		mng_MNEG_2757		mng_MNEG_15636	mng_MNEG_7417	mng_MNEG_3007	mng_MNEG_12199, mng_MNEG_12879		mng_MNEG_0523	mng_MNEG_0301	mng_MNEG_9969	mng_MNEG_0526		mng_MNEG_11305		mng_MNEG_2100	mng_MNEG_1127	mng_MNEG_3707											mng_MNEG_11983	mng_MNEG_3751	mng_MNEG_15243, mng_MNEG_3633		mng_MNEG_8856	mng_MNEG_13499	mng_MNEG_2804	mng_MNEG_6641	mng_MNEG_7364		mng_MNEG_2231	mng_MNEG_5857			mng_MNEG_12658																mng_MNEG_4860			mng_MNEG_3582		mng_MNEG_7846	mng_MNEG_1694		mng_MNEG_6599								mng_MNEG_8701	mng_MNEG_0108, mng_MNEG_0109	mng_MNEG_12383	mng_MNEG_7473	mng_MNEG_11215	mng_MNEG_13343		mng_MNEG_5510, mng_MNEG_8198	mng_MNEG_6131	mng_MNEG_9886	mng_MNEG_7693													mng_MNEG_13511, mng_MNEG_3722		mng_MNEG_10405	mng_MNEG_5363	mng_MNEG_5299	mng_MNEG_1972		mng_MNEG_0575	mng_MNEG_8776		mng_MNEG_5103	mng_MNEG_10879	mng_MNEG_0406	mng_MNEG_1895	mng_MNEG_0867		mng_MNEG_8667	mng_MNEG_14036											mng_MNEG_9346	mng_MNEG_0945	mng_MNEG_5168	mng_MNEG_15102, mng_MNEG_2988	mng_MNEG_6636	mng_MNEG_13038	mng_MNEG_9123	mng_MNEG_11338				mng_MNEG_6236												mng_MNEG_4066	mng_MNEG_6074	mng_MNEG_13335	mng_MNEG_7443	mng_MNEG_2570	mng_MNEG_6103				mng_MNEG_2668	mng_MNEG_10151	mng_MNEG_5737	mng_MNEG_4781	mng_MNEG_15484, mng_MNEG_7603											mng_MNEG_10089	mng_MNEG_1612	mng_MNEG_14075	mng_MNEG_12325, mng_MNEG_3017	mng_MNEG_11092	mng_MNEG_11766	mng_MNEG_6295, mng_MNEG_9690	mng_MNEG_4238	mng_MNEG_12904		mng_MNEG_0787, mng_MNEG_1777	mng_MNEG_5586	mng_MNEG_2903															mng_MNEG_13751	mng_MNEG_4802		mng_MNEG_11647, mng_MNEG_6965	mng_MNEG_11326	mng_MNEG_1968	mng_MNEG_12429	mng_MNEG_8418		mng_MNEG_9649	mng_MNEG_4795	mng_MNEG_11898, mng_MNEG_8427		mng_MNEG_8844	mng_MNEG_2217	mng_MNEG_8459		mng_MNEG_7216	mng_MNEG_8147																				mng_MNEG_1815	mng_MNEG_14734	mng_MNEG_4828			mng_MNEG_9142	mng_MNEG_16546	mng_MNEG_3172										mng_MNEG_14241	mng_MNEG_0463	mng_MNEG_3777	mng_MNEG_7738	mng_MNEG_9947	mng_MNEG_10792, mng_MNEG_3517	mng_MNEG_10682																								mng_MNEG_4042	mng_MNEG_6401			mng_MNEG_2114	mng_MNEG_8970	mng_MNEG_7891					mng_MNEG_6302			mng_MNEG_11781, mng_MNEG_11917	mng_MNEG_1013			mng_MNEG_2321	mng_MNEG_12782	mng_MNEG_2935		mng_MNEG_13323	mng_MNEG_8555	mng_MNEG_0688		mng_MNEG_13835													mng_MNEG_6013	mng_MNEG_0556	mng_MNEG_9708			mng_MNEG_0380	mng_MNEG_14779, mng_MNEG_16275		mng_MNEG_2504	mng_MNEG_11306	mng_MNEG_13829	mng_MNEG_1624		mng_MNEG_0340, mng_MNEG_10387, mng_MNEG_10388, mng_MNEG_10408, mng_MNEG_1047, mng_MNEG_10570, mng_MNEG_11510, mng_MNEG_12075, mng_MNEG_14573, mng_MNEG_14737, mng_MNEG_15169, mng_MNEG_15241, mng_MNEG_16714, mng_MNEG_3993, mng_MNEG_4103, mng_MNEG_4104, mng_MNEG_7636, mng_MNEG_7705, mng_MNEG_7706, mng_MNEG_8988, mng_MNEG_8989, mng_MNEG_9288																		mng_MNEG_15160, mng_MNEG_3056	mng_MNEG_11990	mng_MNEG_13691		mng_MNEG_11370	mng_MNEG_7424						mng_MNEG_14204			mng_MNEG_1701																					mng_MNEG_6247		mng_MNEG_1344					mng_MNEG_1951	mng_MNEG_10579	mng_MNEG_7281	mng_MNEG_3636	mng_MNEG_3176		mng_MNEG_13078																			mng_MNEG_6132		mng_MNEG_9241	mng_MNEG_3495	mng_MNEG_13609	mng_MNEG_4366	mng_MNEG_15793														mng_MNEG_5331	mng_MNEG_4940	mng_MNEG_6459	mng_MNEG_8107	mng_MNEG_6916	mng_MNEG_7037	mng_MNEG_11710				mng_MNEG_7474	mng_MNEG_0028		mng_MNEG_2679													mng_MNEG_0934, mng_MNEG_14151	mng_MNEG_12983, mng_MNEG_2147, mng_MNEG_2287, mng_MNEG_3479		mng_MNEG_2943		mng_MNEG_3188		mng_MNEG_10526, mng_MNEG_5982, mng_MNEG_8159		mng_MNEG_12259, mng_MNEG_4422, mng_MNEG_5203, mng_MNEG_6453		mng_MNEG_4086	mng_MNEG_8734		mng_MNEG_10911, mng_MNEG_7664						mng_MNEG_8302														mng_MNEG_0870, mng_MNEG_0872				mng_MNEG_16521		mng_MNEG_13344										mng_MNEG_9742					mng_MNEG_9553	mng_MNEG_4935	mng_MNEG_9868	mng_MNEG_1122	mng_MNEG_1863		mng_MNEG_6163																				mng_MNEG_12552, mng_MNEG_15953		mng_MNEG_10610, mng_MNEG_12830, mng_MNEG_13921, mng_MNEG_14972				mng_MNEG_3829	mng_MNEG_1084, mng_MNEG_6681	mng_MNEG_0621	mng_MNEG_9908		mng_MNEG_14108		mng_MNEG_5811					mng_MNEG_0218													mng_MNEG_4438		mng_MNEG_11381			mng_MNEG_1504		mng_MNEG_1345	mng_MNEG_5052		mng_MNEG_1191	mng_MNEG_0221	mng_MNEG_6557	mng_MNEG_14645		mng_MNEG_5847			mng_MNEG_4706																mng_MNEG_13788, mng_MNEG_14678, mng_MNEG_14679, mng_MNEG_8574, mng_MNEG_9637	mng_MNEG_7170		mng_MNEG_4285		mng_MNEG_12813	mng_MNEG_8940		mng_MNEG_1627, mng_MNEG_2389, mng_MNEG_3016, mng_MNEG_3963	mng_MNEG_13416	mng_MNEG_2516	mng_MNEG_13135			mng_MNEG_13169, mng_MNEG_1731	mng_MNEG_6568																														mng_MNEG_5600														mng_MNEG_15179		mng_MNEG_14736	mng_MNEG_3182	mng_MNEG_4128	mng_MNEG_6259		mng_MNEG_5362			mng_MNEG_13747	mng_MNEG_1206	mng_MNEG_8148	mng_MNEG_7779	mng_MNEG_9539	mng_MNEG_11491															mng_MNEG_11735, mng_MNEG_3903, mng_MNEG_5181					mng_MNEG_5673	mng_MNEG_8686	mng_MNEG_10161	mng_MNEG_5534				mng_MNEG_4850	mng_MNEG_2938																			mng_MNEG_2500				mng_MNEG_2158		mng_MNEG_13130, mng_MNEG_14997, mng_MNEG_4613																	mng_MNEG_10394, mng_MNEG_11489, mng_MNEG_11651, mng_MNEG_12031, mng_MNEG_15194, mng_MNEG_16624, mng_MNEG_8092	mng_MNEG_11606		mng_MNEG_5562																	mng_MNEG_15097, mng_MNEG_6037	mng_MNEG_3168					mng_MNEG_10028	mng_MNEG_0522		mng_MNEG_7249		mng_MNEG_3013	mng_MNEG_5405																						mng_MNEG_11557	mng_MNEG_7200				mng_MNEG_1718	mng_MNEG_4915, mng_MNEG_6891	mng_MNEG_15987, mng_MNEG_6737																mng_MNEG_8367	mng_MNEG_10572	mng_MNEG_11156																mng_MNEG_3655	mng_MNEG_6927		mng_MNEG_1054																									mng_MNEG_10556, mng_MNEG_11942, mng_MNEG_13124, mng_MNEG_15129, mng_MNEG_16144, mng_MNEG_16716, mng_MNEG_1873	mng_MNEG_3514																					mng_MNEG_0024							mng_MNEG_13142, mng_MNEG_7850																															mng_MNEG_3156				mng_MNEG_2507																							mng_MNEG_2324, mng_MNEG_2689	mng_MNEG_9338		mng_MNEG_3457	mng_MNEG_0445	mng_MNEG_11425, mng_MNEG_12127, mng_MNEG_1363, mng_MNEG_16671	mng_MNEG_13111	mng_MNEG_2271																					mng_MNEG_3097			mng_MNEG_11339	mng_MNEG_9901	mng_MNEG_6852	mng_MNEG_1481																mng_MNEG_13746, mng_MNEG_15792																						mng_MNEG_5004	mng_MNEG_4764		mng_MNEG_12294	mng_MNEG_10894																					mng_MNEG_0017																										mng_MNEG_4975	mng_MNEG_0665	mng_MNEG_1117	mng_MNEG_0579	mng_MNEG_4862	mng_MNEG_10114	mng_MNEG_0015																													mng_MNEG_0398			mng_MNEG_5483	mng_MNEG_2207																									mng_MNEG_0152																											mng_MNEG_3095															mng_MNEG_4049					mng_MNEG_4586	mng_MNEG_11194		mng_MNEG_10820												mng_MNEG_8647																												mng_MNEG_13074, mng_MNEG_14178, mng_MNEG_16039, mng_MNEG_2602, mng_MNEG_3415, mng_MNEG_6445, mng_MNEG_8864, mng_MNEG_9768																													mng_MNEG_0207, mng_MNEG_3918, mng_MNEG_5283, mng_MNEG_8797	mng_MNEG_0385, mng_MNEG_0386, mng_MNEG_0387, mng_MNEG_11583, mng_MNEG_12631, mng_MNEG_13303, mng_MNEG_14542, mng_MNEG_15313, mng_MNEG_3717, mng_MNEG_3718, mng_MNEG_4310, mng_MNEG_5426, mng_MNEG_5427, mng_MNEG_5656, mng_MNEG_6112, mng_MNEG_9097		mng_MNEG_4978																																																	mng_MNEG_8269																							mng_MNEG_0410, mng_MNEG_3904, mng_MNEG_6984, mng_MNEG_7674		mng_MNEG_10805																				mng_MNEG_8739	mng_MNEG_11625	mng_MNEG_8935			mng_MNEG_3617																							mng_MNEG_1369, mng_MNEG_5100	mng_MNEG_1232																						mng_MNEG_0676, mng_MNEG_0677, mng_MNEG_12338, mng_MNEG_16412			mng_MNEG_15308																																		mng_MNEG_3745											mng_MNEG_3668																								mng_MNEG_7546		mng_MNEG_3848																mng_MNEG_5321		mng_MNEG_12268																				mng_MNEG_13311, mng_MNEG_3304, mng_MNEG_7801, mng_MNEG_7802, mng_MNEG_7804								mng_MNEG_4413			mng_MNEG_4076, mng_MNEG_4876																																		mng_MNEG_11096																					mng_MNEG_10442, mng_MNEG_12880, mng_MNEG_1768, mng_MNEG_5394																	mng_MNEG_2930, mng_MNEG_6482	mng_MNEG_11974, mng_MNEG_7016																		mng_MNEG_10793, mng_MNEG_14938, mng_MNEG_16583																																																											mng_MNEG_4630																		mng_MNEG_16157, mng_MNEG_2929, mng_MNEG_6193, mng_MNEG_8184	mng_MNEG_5319																	mng_MNEG_7137																								mng_MNEG_8637																																													mng_MNEG_12205, mng_MNEG_5512, mng_MNEG_6818																																								mng_MNEG_15760, mng_MNEG_2798, mng_MNEG_9263																								mng_MNEG_6533	mng_MNEG_13622, mng_MNEG_13725																	mng_MNEG_0062, mng_MNEG_10313, mng_MNEG_11905, mng_MNEG_16304															mng_MNEG_9776																																					mng_MNEG_0915, mng_MNEG_13496, mng_MNEG_1885, mng_MNEG_1886, mng_MNEG_2445, mng_MNEG_4174, mng_MNEG_6951	mng_MNEG_10496, mng_MNEG_16689, mng_MNEG_2452, mng_MNEG_5115																				mng_MNEG_14631, mng_MNEG_15286, mng_MNEG_15993, mng_MNEG_2669, mng_MNEG_9975	mng_MNEG_1613, mng_MNEG_2413, mng_MNEG_7795	mng_MNEG_11772									mng_MNEG_13212, mng_MNEG_13789, mng_MNEG_16124																mng_MNEG_14215, mng_MNEG_2885, mng_MNEG_9655																								mng_MNEG_0702																																							mng_MNEG_0237, mng_MNEG_10086, mng_MNEG_10087, mng_MNEG_10373, mng_MNEG_10648, mng_MNEG_11492, mng_MNEG_13157, mng_MNEG_5511, mng_MNEG_5959, mng_MNEG_5960, mng_MNEG_7849, mng_MNEG_8130, mng_MNEG_9162		mng_MNEG_2934														mng_MNEG_15267, mng_MNEG_16116, mng_MNEG_8805																										mng_MNEG_5354																																											mng_MNEG_1326	mng_MNEG_11365, mng_MNEG_12030																																			mng_MNEG_11369, mng_MNEG_9978	mng_MNEG_1088																	mng_MNEG_1421			mng_MNEG_13975, mng_MNEG_14301, mng_MNEG_14302, mng_MNEG_14455, mng_MNEG_16206, mng_MNEG_16541, mng_MNEG_6935, mng_MNEG_9474																mng_MNEG_0360	mng_MNEG_16184, mng_MNEG_2449																										mng_MNEG_12015, mng_MNEG_13617																									mng_MNEG_0138														mng_MNEG_3800, mng_MNEG_4067, mng_MNEG_6881		mng_MNEG_0432																					mng_MNEG_0546	mng_MNEG_1059	mng_MNEG_11780			mng_MNEG_6468	mng_MNEG_13763, mng_MNEG_3663, mng_MNEG_8061																														mng_MNEG_8915			mng_MNEG_0836, mng_MNEG_12406	mng_MNEG_16008, mng_MNEG_16553																				mng_MNEG_10987, mng_MNEG_14405, mng_MNEG_15168, mng_MNEG_1620, mng_MNEG_7719																																								mng_MNEG_12953, mng_MNEG_13997, mng_MNEG_2338, mng_MNEG_2339, mng_MNEG_2340, mng_MNEG_2566, mng_MNEG_9617		mng_MNEG_10940, mng_MNEG_11123, mng_MNEG_12908, mng_MNEG_15805, mng_MNEG_15930, mng_MNEG_1958, mng_MNEG_2267, mng_MNEG_4853																		mng_MNEG_4992, mng_MNEG_8421	mng_MNEG_14000, mng_MNEG_1459, mng_MNEG_2868, mng_MNEG_3835, mng_MNEG_5006, mng_MNEG_6353, mng_MNEG_6354, mng_MNEG_7129, mng_MNEG_7286, mng_MNEG_7287, mng_MNEG_9487																			mng_MNEG_4320	mng_MNEG_12948, mng_MNEG_14496, mng_MNEG_16189	mng_MNEG_10314, mng_MNEG_13434																		mng_MNEG_3780	mng_MNEG_9811																					mng_MNEG_13544, mng_MNEG_13545	mng_MNEG_4070, mng_MNEG_5951																						mng_MNEG_13553, mng_MNEG_1462	mng_MNEG_11077																			mng_MNEG_11895, mng_MNEG_14886, mng_MNEG_2946																								mng_MNEG_14431, mng_MNEG_9438																		mng_MNEG_11751	mng_MNEG_12064	mng_MNEG_1775		mng_MNEG_2921																									mng_MNEG_12456																	mng_MNEG_10256	mng_MNEG_0321, mng_MNEG_0322																				mng_MNEG_3868	mng_MNEG_0039, mng_MNEG_0834, mng_MNEG_0835, mng_MNEG_11790, mng_MNEG_3405, mng_MNEG_4869, mng_MNEG_4870, mng_MNEG_4871, mng_MNEG_6024, mng_MNEG_6025, mng_MNEG_8664, mng_MNEG_9351																						mng_MNEG_4976	mng_MNEG_8407	mng_MNEG_9521																									mng_MNEG_5008																			mng_MNEG_15379, mng_MNEG_16187		mng_MNEG_12725, mng_MNEG_13103, mng_MNEG_13104, mng_MNEG_13491, mng_MNEG_16571, mng_MNEG_1874, mng_MNEG_3891	mng_MNEG_4013	mng_MNEG_6988																		mng_MNEG_14814, mng_MNEG_15290, mng_MNEG_15359	mng_MNEG_12203, mng_MNEG_13886, mng_MNEG_4658	mng_MNEG_10115, mng_MNEG_16119, mng_MNEG_16512, mng_MNEG_2932																					mng_MNEG_1591																					mng_MNEG_7595	mng_MNEG_16115	mng_MNEG_11715, mng_MNEG_13999	mng_MNEG_13336, mng_MNEG_14220, mng_MNEG_1759, mng_MNEG_8188		mng_MNEG_14919, mng_MNEG_16056, mng_MNEG_6875	mng_MNEG_10889																		mng_MNEG_2455	mng_MNEG_3971, mng_MNEG_4326	mng_MNEG_13882, mng_MNEG_15274, mng_MNEG_15275, mng_MNEG_1767, mng_MNEG_6714, mng_MNEG_7090, mng_MNEG_7152, mng_MNEG_9425, mng_MNEG_9426	mng_MNEG_3936																			mng_MNEG_0591						mng_MNEG_3255	mng_MNEG_12930, mng_MNEG_4287												mng_MNEG_10342	mng_MNEG_6694	mng_MNEG_3771		mng_MNEG_1837																			mng_MNEG_0140	mng_MNEG_14804, mng_MNEG_2440	mng_MNEG_4941	mng_MNEG_0447		mng_MNEG_0084								mng_MNEG_3483															mng_MNEG_12935					mng_MNEG_5458	mng_MNEG_6108	mng_MNEG_10785	mng_MNEG_4727, mng_MNEG_4904, mng_MNEG_8510		mng_MNEG_4851																													mng_MNEG_7430	mng_MNEG_5225, mng_MNEG_6170																																	mng_MNEG_14201, mng_MNEG_4641, mng_MNEG_7199	mng_MNEG_7360	mng_MNEG_4923	mng_MNEG_16156																											mng_MNEG_6457, mng_MNEG_8727, mng_MNEG_8728	mng_MNEG_15432			mng_MNEG_0401, mng_MNEG_11581, mng_MNEG_13047, mng_MNEG_13048, mng_MNEG_14252, mng_MNEG_16270, mng_MNEG_3877, mng_MNEG_4265																													mng_MNEG_6874																															mng_MNEG_1310, mng_MNEG_15425	mng_MNEG_7340	mng_MNEG_2591, mng_MNEG_3187		mng_MNEG_4649	mng_MNEG_5160																												mng_MNEG_4840																									mng_MNEG_13958, mng_MNEG_1788, mng_MNEG_7955		mng_MNEG_6490		mng_MNEG_0884, mng_MNEG_2611, mng_MNEG_3752, mng_MNEG_4159, mng_MNEG_5644		mng_MNEG_12307, mng_MNEG_2995	mng_MNEG_7948	mng_MNEG_3719	mng_MNEG_0135, mng_MNEG_13374																													mng_MNEG_13069, mng_MNEG_14348	mng_MNEG_0428		mng_MNEG_7996	mng_MNEG_6991, mng_MNEG_8463	mng_MNEG_12945, mng_MNEG_6299		mng_MNEG_5813																																				mng_MNEG_10118		mng_MNEG_12790, mng_MNEG_1516, mng_MNEG_6947	mng_MNEG_0119		mng_MNEG_3282	mng_MNEG_12391, mng_MNEG_14868			mng_MNEG_4020, mng_MNEG_6787	mng_MNEG_7556	mng_MNEG_14391																													mng_MNEG_15124, mng_MNEG_15125, mng_MNEG_9357		mng_MNEG_6873, mng_MNEG_7622	mng_MNEG_0882, mng_MNEG_12060, mng_MNEG_12330, mng_MNEG_12331, mng_MNEG_13483, mng_MNEG_13484, mng_MNEG_14242, mng_MNEG_14996, mng_MNEG_15306, mng_MNEG_16013, mng_MNEG_16370, mng_MNEG_3785, mng_MNEG_4190, mng_MNEG_5864, mng_MNEG_8151, mng_MNEG_8810																												mng_MNEG_13369, mng_MNEG_15711, mng_MNEG_15745, mng_MNEG_15834, mng_MNEG_9541		mng_MNEG_14004	mng_MNEG_13894, mng_MNEG_14049, mng_MNEG_14449, mng_MNEG_2302, mng_MNEG_4075, mng_MNEG_7298, mng_MNEG_7427, mng_MNEG_7773	mng_MNEG_3169, mng_MNEG_4271	mng_MNEG_3669																						mng_MNEG_8466, mng_MNEG_8807		mng_MNEG_12835	mng_MNEG_5513	mng_MNEG_12866, mng_MNEG_9360																														mng_MNEG_12490	mng_MNEG_0965		mng_MNEG_0307		mng_MNEG_1651								mng_MNEG_14612																									mng_MNEG_5646	mng_MNEG_1060	mng_MNEG_2248	mng_MNEG_1278				mng_MNEG_9815																																					mng_MNEG_15429	mng_MNEG_7748	mng_MNEG_0357		mng_MNEG_8569	mng_MNEG_2127	mng_MNEG_5715, mng_MNEG_7009	mng_MNEG_6778																												mng_MNEG_3212, mng_MNEG_4955				mng_MNEG_7175		mng_MNEG_16594		mng_MNEG_9165																																		mng_MNEG_3468, mng_MNEG_4375	mng_MNEG_0402		mng_MNEG_2512	mng_MNEG_1193, mng_MNEG_1945	mng_MNEG_1043																																			mng_MNEG_0479	mng_MNEG_11573		mng_MNEG_14083	mng_MNEG_15383, mng_MNEG_5620	mng_MNEG_0142																																				mng_MNEG_13817, mng_MNEG_13924	mng_MNEG_10683		mng_MNEG_3712, mng_MNEG_3713	mng_MNEG_5474	mng_MNEG_11331	mng_MNEG_7047				mng_MNEG_12613, mng_MNEG_6608																												mng_MNEG_12646	mng_MNEG_12553, mng_MNEG_14494, mng_MNEG_4985, mng_MNEG_7106	mng_MNEG_0856	mng_MNEG_6784			mng_MNEG_2874, mng_MNEG_3466		mng_MNEG_1153	mng_MNEG_3067	mng_MNEG_10783, mng_MNEG_15397																																								mng_MNEG_8812		mng_MNEG_5263	mng_MNEG_4088	mng_MNEG_13246, mng_MNEG_16555, mng_MNEG_7526	mng_MNEG_12190	mng_MNEG_0439, mng_MNEG_0493, mng_MNEG_0537, mng_MNEG_0878, mng_MNEG_10142, mng_MNEG_10691, mng_MNEG_10840, mng_MNEG_10892, mng_MNEG_10947, mng_MNEG_1164, mng_MNEG_1165, mng_MNEG_11763, mng_MNEG_12080, mng_MNEG_12448, mng_MNEG_12702, mng_MNEG_13150, mng_MNEG_13254, mng_MNEG_13467, mng_MNEG_13565, mng_MNEG_14246, mng_MNEG_14437, mng_MNEG_14944, mng_MNEG_1547, mng_MNEG_15677, mng_MNEG_1636, mng_MNEG_2109, mng_MNEG_2184, mng_MNEG_2185, mng_MNEG_2510, mng_MNEG_2760, mng_MNEG_2761, mng_MNEG_2762, mng_MNEG_2791, mng_MNEG_2792, mng_MNEG_3643, mng_MNEG_4358, mng_MNEG_4519, mng_MNEG_5463, mng_MNEG_5465, mng_MNEG_6147, mng_MNEG_6554, mng_MNEG_6913, mng_MNEG_7069, mng_MNEG_7406, mng_MNEG_9020																																																											mng_MNEG_1486	mng_MNEG_2258, mng_MNEG_2259			mng_MNEG_6774	mng_MNEG_13087, mng_MNEG_9400	mng_MNEG_10517, mng_MNEG_14834	mng_MNEG_5241		mng_MNEG_6816																																	mng_MNEG_0617, mng_MNEG_0618							mng_MNEG_12440	mng_MNEG_3019	mng_MNEG_2195	mng_MNEG_7641																																																		mng_MNEG_10492, mng_MNEG_2141	mng_MNEG_6020	mng_MNEG_9381		mng_MNEG_8869		mng_MNEG_14534, mng_MNEG_6182, mng_MNEG_9570	mng_MNEG_0515	mng_MNEG_10599	mng_MNEG_3037	mng_MNEG_12471		mng_MNEG_2650			mng_MNEG_16253, mng_MNEG_6528	mng_MNEG_11770, mng_MNEG_13413, mng_MNEG_5309, mng_MNEG_7797																																	mng_MNEG_3221		mng_MNEG_10152, mng_MNEG_10520			mng_MNEG_2972	mng_MNEG_0750	mng_MNEG_13429, mng_MNEG_9967	mng_MNEG_6587	mng_MNEG_9207, mng_MNEG_9208	mng_MNEG_14170, mng_MNEG_3970	mng_MNEG_3787, mng_MNEG_3788, mng_MNEG_6717, mng_MNEG_6730	mng_MNEG_14652, mng_MNEG_5932																																																mng_MNEG_10081		mng_MNEG_11233, mng_MNEG_14098	mng_MNEG_13646, mng_MNEG_9180	mng_MNEG_6297		mng_MNEG_0437	mng_MNEG_3254																																																											mng_MNEG_13181, mng_MNEG_8395			mng_MNEG_14505, mng_MNEG_16090		mng_MNEG_14189	mng_MNEG_7033	mng_MNEG_14040, mng_MNEG_15062			mng_MNEG_1406																																																								mng_MNEG_0032	mng_MNEG_0801	mng_MNEG_11662	mng_MNEG_11105	mng_MNEG_6407	mng_MNEG_5944		mng_MNEG_5866, mng_MNEG_5867																																																								mng_MNEG_1660, mng_MNEG_1661	mng_MNEG_3921		mng_MNEG_4614		mng_MNEG_5561	mng_MNEG_15899		mng_MNEG_1380																																												mng_MNEG_10883					mng_MNEG_3396	mng_MNEG_1456	mng_MNEG_12787	mng_MNEG_15702		mng_MNEG_4545	mng_MNEG_8567		mng_MNEG_5478																																								mng_MNEG_11966, mng_MNEG_4379		mng_MNEG_2604, mng_MNEG_8736	mng_MNEG_7080	mng_MNEG_11357	mng_MNEG_3801	mng_MNEG_6330	mng_MNEG_16319, mng_MNEG_7774, mng_MNEG_9259		mng_MNEG_5575	mng_MNEG_16048	mng_MNEG_13764			mng_MNEG_5486, mng_MNEG_6238																																																						mng_MNEG_6152, mng_MNEG_6153, mng_MNEG_9121			mng_MNEG_15428	mng_MNEG_12573		mng_MNEG_0912, mng_MNEG_10471, mng_MNEG_10565, mng_MNEG_11121, mng_MNEG_11925, mng_MNEG_13136, mng_MNEG_1588, mng_MNEG_4852, mng_MNEG_5720	mng_MNEG_8472	mng_MNEG_10542, mng_MNEG_12214, mng_MNEG_16238, mng_MNEG_9440, mng_MNEG_9441	mng_MNEG_3965	mng_MNEG_16311			mng_MNEG_4429																																													mng_MNEG_0498													mng_MNEG_16263, mng_MNEG_8547				mng_MNEG_0927		mng_MNEG_6283, mng_MNEG_6284	mng_MNEG_7588	mng_MNEG_8644																																																													mng_MNEG_14408, mng_MNEG_2590, mng_MNEG_5572, mng_MNEG_6862, mng_MNEG_8506	mng_MNEG_6635	mng_MNEG_7675	mng_MNEG_8347	mng_MNEG_10975		mng_MNEG_10968, mng_MNEG_2164, mng_MNEG_5858		mng_MNEG_5289			mng_MNEG_9077	mng_MNEG_14513, mng_MNEG_15329, mng_MNEG_16060, mng_MNEG_16085, mng_MNEG_3491, mng_MNEG_3670, mng_MNEG_3671, mng_MNEG_4034, mng_MNEG_5399, mng_MNEG_5400, mng_MNEG_5401, mng_MNEG_5402, mng_MNEG_5978, mng_MNEG_6207, mng_MNEG_6909, mng_MNEG_8318, mng_MNEG_9286, mng_MNEG_9287						mng_MNEG_14857, mng_MNEG_3680, mng_MNEG_4333	mng_MNEG_2857																		mng_MNEG_13931, mng_MNEG_7358																																			mng_MNEG_2521	mng_MNEG_6939			mng_MNEG_2513	mng_MNEG_8732	mng_MNEG_7322					mng_MNEG_0734	mng_MNEG_8913																																																																						mng_MNEG_6373	mng_MNEG_0542, mng_MNEG_11409, mng_MNEG_6273, mng_MNEG_6952, mng_MNEG_9668					mng_MNEG_6062			mng_MNEG_12059					mng_MNEG_10925, mng_MNEG_10926, mng_MNEG_11449, mng_MNEG_12858, mng_MNEG_14321, mng_MNEG_15535, mng_MNEG_16120, mng_MNEG_16121, mng_MNEG_1921, mng_MNEG_3259, mng_MNEG_5775, mng_MNEG_9161, mng_MNEG_9330		mng_MNEG_0195, mng_MNEG_10188, mng_MNEG_10771, mng_MNEG_11463, mng_MNEG_11536, mng_MNEG_11597, mng_MNEG_12078, mng_MNEG_12582, mng_MNEG_1312, mng_MNEG_13143, mng_MNEG_16727, mng_MNEG_3207, mng_MNEG_4247, mng_MNEG_4343, mng_MNEG_4963, mng_MNEG_6339, mng_MNEG_6340, mng_MNEG_6341, mng_MNEG_9188		mng_MNEG_3113																						mng_MNEG_10650																																																					mng_MNEG_2846	mng_MNEG_9494				mng_MNEG_12043, mng_MNEG_12619, mng_MNEG_13183, mng_MNEG_14917, mng_MNEG_1510, mng_MNEG_15260, mng_MNEG_2608, mng_MNEG_2609, mng_MNEG_3954, mng_MNEG_5156, mng_MNEG_5157, mng_MNEG_6006, mng_MNEG_6760, mng_MNEG_6761, mng_MNEG_7724, mng_MNEG_7890, mng_MNEG_8378, mng_MNEG_8986		mng_MNEG_13348	mng_MNEG_1935	mng_MNEG_3381	mng_MNEG_5903	mng_MNEG_5607																																																																						mng_MNEG_5794	mng_MNEG_16445, mng_MNEG_5260				mng_MNEG_15418, mng_MNEG_16152, mng_MNEG_8288, mng_MNEG_8289			mng_MNEG_11585, mng_MNEG_6116, mng_MNEG_6650, mng_MNEG_7202, mng_MNEG_9825		mng_MNEG_15935	mng_MNEG_6929		mng_MNEG_11859			mng_MNEG_6239			mng_MNEG_11986, mng_MNEG_1901, mng_MNEG_3957, mng_MNEG_6328, mng_MNEG_7058	mng_MNEG_11064, mng_MNEG_11249, mng_MNEG_14106, mng_MNEG_5153, mng_MNEG_5154																																																											mng_MNEG_12630																		mng_MNEG_6064			mng_MNEG_2076		mng_MNEG_10277	mng_MNEG_7578	mng_MNEG_4089			mng_MNEG_9106	mng_MNEG_10701, mng_MNEG_14349		mng_MNEG_11022, mng_MNEG_15347, mng_MNEG_16344, mng_MNEG_2539, mng_MNEG_3138		mng_MNEG_0146		mng_MNEG_14111, mng_MNEG_16414																																																																																				mng_MNEG_13507	mng_MNEG_6197				mng_MNEG_1947		mng_MNEG_7566		mng_MNEG_0230, mng_MNEG_16078	mng_MNEG_8945	mng_MNEG_10664, mng_MNEG_14658, mng_MNEG_1763, mng_MNEG_4035	mng_MNEG_2954	mng_MNEG_7834			mng_MNEG_11664	mng_MNEG_0596, mng_MNEG_14295, mng_MNEG_5495			mng_MNEG_13681	mng_MNEG_16338, mng_MNEG_5332	mng_MNEG_2928																																																																																									mng_MNEG_10164, mng_MNEG_5306				mng_MNEG_5760	mng_MNEG_3199			mng_MNEG_14275, mng_MNEG_16503	mng_MNEG_12403				mng_MNEG_11155	mng_MNEG_6775	mng_MNEG_10439, mng_MNEG_14309	mng_MNEG_0029, mng_MNEG_0030, mng_MNEG_10731, mng_MNEG_15895, mng_MNEG_2306, mng_MNEG_3815, mng_MNEG_4180, mng_MNEG_4737, mng_MNEG_7191, mng_MNEG_7999, mng_MNEG_8263, mng_MNEG_8327, mng_MNEG_8608, mng_MNEG_9899	mng_MNEG_13680, mng_MNEG_6544			mng_MNEG_5851																										mng_MNEG_2415																																																								mng_MNEG_2476		mng_MNEG_10014				mng_MNEG_1091					mng_MNEG_6165	mng_MNEG_2820	mng_MNEG_8240		mng_MNEG_10106, mng_MNEG_2694, mng_MNEG_7259	mng_MNEG_11355	mng_MNEG_1948	mng_MNEG_9756					mng_MNEG_12322, mng_MNEG_8623, mng_MNEG_9350, mng_MNEG_9747										mng_MNEG_9354																																																																																		mng_MNEG_9810		mng_MNEG_12769, mng_MNEG_4709						mng_MNEG_10146, mng_MNEG_12272, mng_MNEG_15936		mng_MNEG_13382	mng_MNEG_0227		mng_MNEG_8411, mng_MNEG_8412	mng_MNEG_6704	mng_MNEG_0891																																																																																																																	mng_MNEG_12867, mng_MNEG_12868		mng_MNEG_4645	mng_MNEG_7798	mng_MNEG_9977	mng_MNEG_2241, mng_MNEG_9196		mng_MNEG_3588	mng_MNEG_11939	mng_MNEG_10206, mng_MNEG_7504		mng_MNEG_6980, mng_MNEG_7791	mng_MNEG_6767		mng_MNEG_7031	mng_MNEG_3812	mng_MNEG_0054	mng_MNEG_10985, mng_MNEG_14407, mng_MNEG_9111	mng_MNEG_0988	mng_MNEG_14776, mng_MNEG_9732	mng_MNEG_4937																																																																																													mng_MNEG_4096, mng_MNEG_4879				mng_MNEG_13084	mng_MNEG_3865		mng_MNEG_3660	mng_MNEG_4616, mng_MNEG_4913				mng_MNEG_5262		mng_MNEG_14396, mng_MNEG_3814, mng_MNEG_4324, mng_MNEG_4325		mng_MNEG_11991																																																																																																		mng_MNEG_3395, mng_MNEG_9924					mng_MNEG_1195			mng_MNEG_12794, mng_MNEG_13790, mng_MNEG_15565	mng_MNEG_12335, mng_MNEG_8126	mng_MNEG_4615	mng_MNEG_14212, mng_MNEG_14842, mng_MNEG_8131																																																																																													mng_MNEG_10088, mng_MNEG_10317, mng_MNEG_10798, mng_MNEG_10978, mng_MNEG_11048, mng_MNEG_11643, mng_MNEG_11681, mng_MNEG_12247, mng_MNEG_12388, mng_MNEG_12808, mng_MNEG_12816, mng_MNEG_12985, mng_MNEG_13067, mng_MNEG_13154, mng_MNEG_13618, mng_MNEG_15697, mng_MNEG_15829, mng_MNEG_1762, mng_MNEG_3761, mng_MNEG_3763, mng_MNEG_3766, mng_MNEG_4286, mng_MNEG_5420, mng_MNEG_5785, mng_MNEG_5914, mng_MNEG_5915, mng_MNEG_6323, mng_MNEG_6498, mng_MNEG_6866, mng_MNEG_6868, mng_MNEG_7629, mng_MNEG_8300, mng_MNEG_8306, mng_MNEG_8575, mng_MNEG_8609, mng_MNEG_8867, mng_MNEG_8943, mng_MNEG_8979, mng_MNEG_9057, mng_MNEG_9672, mng_MNEG_9673																				mng_MNEG_10833, mng_MNEG_8642, mng_MNEG_9500						mng_MNEG_2632	mng_MNEG_2815					mng_MNEG_12285	mng_MNEG_6046	mng_MNEG_14403, mng_MNEG_14415	mng_MNEG_4909	mng_MNEG_10150	mng_MNEG_11309, mng_MNEG_4080		mng_MNEG_11539		mng_MNEG_4387																																																																																																				mng_MNEG_7041, mng_MNEG_7442												mng_MNEG_2253, mng_MNEG_2254		mng_MNEG_10042	mng_MNEG_13005, mng_MNEG_15080		mng_MNEG_10740, mng_MNEG_12372	mng_MNEG_5609	mng_MNEG_1869, mng_MNEG_1967, mng_MNEG_3975, mng_MNEG_9832	mng_MNEG_10402, mng_MNEG_10403, mng_MNEG_14524, mng_MNEG_15754, mng_MNEG_16588		mng_MNEG_0153, mng_MNEG_1038, mng_MNEG_10636, mng_MNEG_1306, mng_MNEG_15373, mng_MNEG_1745, mng_MNEG_1782, mng_MNEG_7489, mng_MNEG_8512	mng_MNEG_11101, mng_MNEG_12760, mng_MNEG_14310, mng_MNEG_1470, mng_MNEG_2178, mng_MNEG_2423, mng_MNEG_2983, mng_MNEG_3364, mng_MNEG_3525, mng_MNEG_4337, mng_MNEG_7001, mng_MNEG_7227, mng_MNEG_7228, mng_MNEG_8532, mng_MNEG_9531		mng_MNEG_7382, mng_MNEG_7383																																										mng_MNEG_0267, mng_MNEG_0709, mng_MNEG_10048, mng_MNEG_10049, mng_MNEG_10050, mng_MNEG_10757, mng_MNEG_11069, mng_MNEG_12979, mng_MNEG_13619, mng_MNEG_15399, mng_MNEG_2059, mng_MNEG_2061, mng_MNEG_2062, mng_MNEG_2222, mng_MNEG_2941, mng_MNEG_3040, mng_MNEG_3331, mng_MNEG_3332, mng_MNEG_3333, mng_MNEG_3605, mng_MNEG_3662, mng_MNEG_4680, mng_MNEG_5126, mng_MNEG_6111, mng_MNEG_6454, mng_MNEG_6499, mng_MNEG_6500, mng_MNEG_6501, mng_MNEG_7310, mng_MNEG_7649, mng_MNEG_7650, mng_MNEG_9328, mng_MNEG_9764, mng_MNEG_9849																																																																																			mng_MNEG_3715		mng_MNEG_0347	mng_MNEG_1990	mng_MNEG_2652				mng_MNEG_0418, mng_MNEG_0419						mng_MNEG_3433		mng_MNEG_6478		mng_MNEG_1285	mng_MNEG_11706	mng_MNEG_0942	mng_MNEG_10200	mng_MNEG_14009, mng_MNEG_15417, mng_MNEG_16065, mng_MNEG_16316, mng_MNEG_9872	mng_MNEG_15690			mng_MNEG_12641	mng_MNEG_12604, mng_MNEG_13694, mng_MNEG_15607, mng_MNEG_4947, mng_MNEG_4948, mng_MNEG_4949	mng_MNEG_14493, mng_MNEG_16381, mng_MNEG_8241	mng_MNEG_1189												mng_MNEG_11785, mng_MNEG_1938, mng_MNEG_1971																																																																																																																											mng_MNEG_8916	mng_MNEG_3286				mng_MNEG_11935	mng_MNEG_5706		mng_MNEG_13858	mng_MNEG_0530, mng_MNEG_4291			mng_MNEG_10026		mng_MNEG_14552, mng_MNEG_15469	mng_MNEG_4282	mng_MNEG_6229			mng_MNEG_12969		mng_MNEG_3919	mng_MNEG_8352	mng_MNEG_10271, mng_MNEG_13818, mng_MNEG_1469, mng_MNEG_1511, mng_MNEG_3319, mng_MNEG_4467, mng_MNEG_4468	mng_MNEG_4188		mng_MNEG_12642	mng_MNEG_9126																																												mng_MNEG_8172																																																																																													mng_MNEG_5189							mng_MNEG_0763, mng_MNEG_7138				mng_MNEG_7541, mng_MNEG_9428	mng_MNEG_4654	mng_MNEG_1000				mng_MNEG_1141	mng_MNEG_13765, mng_MNEG_14485		mng_MNEG_0731	mng_MNEG_0326, mng_MNEG_11940, mng_MNEG_13471, mng_MNEG_13773, mng_MNEG_15921	mng_MNEG_13204, mng_MNEG_13831, mng_MNEG_15081, mng_MNEG_15334, mng_MNEG_15350, mng_MNEG_1587, mng_MNEG_16589, mng_MNEG_1840, mng_MNEG_2776, mng_MNEG_8531, mng_MNEG_9642	mng_MNEG_15217, mng_MNEG_2160	mng_MNEG_7611	mng_MNEG_11238, mng_MNEG_11989, mng_MNEG_12100																			mng_MNEG_4974																																																																																																																							mng_MNEG_1856, mng_MNEG_1857, mng_MNEG_1858, mng_MNEG_6311, mng_MNEG_6312, mng_MNEG_6313, mng_MNEG_6314		mng_MNEG_2727		mng_MNEG_5375			mng_MNEG_8764				mng_MNEG_15869		mng_MNEG_14318	mng_MNEG_6967, mng_MNEG_6968	mng_MNEG_11968				mng_MNEG_11569, mng_MNEG_11868, mng_MNEG_1676, mng_MNEG_3824, mng_MNEG_4950, mng_MNEG_4951, mng_MNEG_7492	mng_MNEG_3497, mng_MNEG_7312	mng_MNEG_12906, mng_MNEG_4237, mng_MNEG_8505	mng_MNEG_0342, mng_MNEG_1608			mng_MNEG_10269, mng_MNEG_13177, mng_MNEG_7569	mng_MNEG_12457							mng_MNEG_4259																																																																																																																																																				mng_MNEG_8258									mng_MNEG_1194, mng_MNEG_12279			mng_MNEG_3118	mng_MNEG_4410	mng_MNEG_6936		mng_MNEG_9307				mng_MNEG_9116		mng_MNEG_8476																																																																																																																																																																mng_MNEG_1324				mng_MNEG_4471, mng_MNEG_4472		mng_MNEG_3942, mng_MNEG_8080, mng_MNEG_8713						mng_MNEG_6837				mng_MNEG_7002		mng_MNEG_8544		mng_MNEG_1549	mng_MNEG_11765				mng_MNEG_7496	mng_MNEG_3162		mng_MNEG_10135, mng_MNEG_4133	mng_MNEG_6561		mng_MNEG_12112	mng_MNEG_15996	mng_MNEG_8479	mng_MNEG_15612, mng_MNEG_7906	mng_MNEG_12097		mng_MNEG_5133	mng_MNEG_0231	mng_MNEG_1764			mng_MNEG_2802	mng_MNEG_0216																																																																																																																																																											mng_MNEG_1944			mng_MNEG_11887								mng_MNEG_4144, mng_MNEG_6090		mng_MNEG_0585, mng_MNEG_8132	mng_MNEG_13616, mng_MNEG_3989, mng_MNEG_9032		mng_MNEG_0599	mng_MNEG_10237, mng_MNEG_9997	mng_MNEG_16196	mng_MNEG_12384, mng_MNEG_2567, mng_MNEG_4388, mng_MNEG_4495, mng_MNEG_5684		mng_MNEG_6589		mng_MNEG_14843	mng_MNEG_3802		mng_MNEG_5134		mng_MNEG_16447, mng_MNEG_2966, mng_MNEG_6953	mng_MNEG_14764, mng_MNEG_8898				mng_MNEG_2981, mng_MNEG_3979, mng_MNEG_7422, mng_MNEG_9359																																																																																																																																																																																																		mng_MNEG_11172, mng_MNEG_13193, mng_MNEG_13859, mng_MNEG_14273, mng_MNEG_14733								mng_MNEG_2119				mng_MNEG_12121	mng_MNEG_2208	mng_MNEG_7599	mng_MNEG_15175, mng_MNEG_9135	mng_MNEG_10685, mng_MNEG_11604, mng_MNEG_11789		mng_MNEG_10245			mng_MNEG_8714				mng_MNEG_13013	mng_MNEG_0458, mng_MNEG_5758	mng_MNEG_0298, mng_MNEG_0895, mng_MNEG_1739, mng_MNEG_7702, mng_MNEG_8530	mng_MNEG_3462																																																																																																																																																																																																													mng_MNEG_11741, mng_MNEG_4312		mng_MNEG_12089				mng_MNEG_8522	mng_MNEG_11495						mng_MNEG_10420			mng_MNEG_5330			mng_MNEG_13457		mng_MNEG_7727			mng_MNEG_1257	mng_MNEG_1157		mng_MNEG_0798, mng_MNEG_0800	mng_MNEG_0657, mng_MNEG_0705, mng_MNEG_2134		mng_MNEG_4242	mng_MNEG_0619																																																																																																																																																																																																	mng_MNEG_16000					mng_MNEG_12764, mng_MNEG_5788			mng_MNEG_1228						mng_MNEG_9920			mng_MNEG_0668		mng_MNEG_5942					mng_MNEG_6366			mng_MNEG_10222, mng_MNEG_10223	mng_MNEG_0609, mng_MNEG_1301, mng_MNEG_13271, mng_MNEG_2850, mng_MNEG_5793, mng_MNEG_7733		mng_MNEG_10125				mng_MNEG_12291		mng_MNEG_10596	mng_MNEG_7365	mng_MNEG_13772, mng_MNEG_15505, mng_MNEG_6460	mng_MNEG_12250			mng_MNEG_3242	mng_MNEG_8330																																																																																																																																																																																																																																												mng_MNEG_8390								mng_MNEG_5161	mng_MNEG_1754		mng_MNEG_4946	mng_MNEG_5761				mng_MNEG_6644					mng_MNEG_5369				mng_MNEG_5821, mng_MNEG_7319			mng_MNEG_11661		mng_MNEG_0552			mng_MNEG_4625, mng_MNEG_4626																																																																																																																																																																																																																																																																mng_MNEG_11088	mng_MNEG_2402				mng_MNEG_0689		mng_MNEG_5508										mng_MNEG_3949			mng_MNEG_10478, mng_MNEG_1993, mng_MNEG_9050		mng_MNEG_3084				mng_MNEG_6405				mng_MNEG_2261			mng_MNEG_12001, mng_MNEG_5613, mng_MNEG_6083, mng_MNEG_6084	mng_MNEG_11143, mng_MNEG_7895, mng_MNEG_7896, mng_MNEG_8897		mng_MNEG_12956, mng_MNEG_13838, mng_MNEG_16213, mng_MNEG_6997	mng_MNEG_1086, mng_MNEG_10989	mng_MNEG_7387	mng_MNEG_14190				mng_MNEG_4954, mng_MNEG_7709	mng_MNEG_0712, mng_MNEG_0789, mng_MNEG_0997, mng_MNEG_10962, mng_MNEG_11150, mng_MNEG_13816, mng_MNEG_14394, mng_MNEG_16693, mng_MNEG_4269, mng_MNEG_5415, mng_MNEG_6026, mng_MNEG_6424, mng_MNEG_6591, mng_MNEG_6648, mng_MNEG_6865, mng_MNEG_7451, mng_MNEG_8091, mng_MNEG_9078	mng_MNEG_13179, mng_MNEG_3952, mng_MNEG_6514, mng_MNEG_8085	mng_MNEG_1030			mng_MNEG_7848													mng_MNEG_9370, mng_MNEG_9371																																																																																																																																																																																																																																				mng_MNEG_11285, mng_MNEG_12415, mng_MNEG_14420, mng_MNEG_15188, mng_MNEG_15463, mng_MNEG_15483, mng_MNEG_15660, mng_MNEG_2894, mng_MNEG_2895, mng_MNEG_2896, mng_MNEG_2897, mng_MNEG_4105, mng_MNEG_4107, mng_MNEG_4108, mng_MNEG_5385, mng_MNEG_5386, mng_MNEG_6224, mng_MNEG_6225, mng_MNEG_6321, mng_MNEG_7017, mng_MNEG_7351, mng_MNEG_7352, mng_MNEG_7353, mng_MNEG_7604, mng_MNEG_7605, mng_MNEG_8214, mng_MNEG_8550	mng_MNEG_10265, mng_MNEG_10445, mng_MNEG_11753, mng_MNEG_12738, mng_MNEG_12913, mng_MNEG_13863, mng_MNEG_15029, mng_MNEG_1866, mng_MNEG_1978, mng_MNEG_1979, mng_MNEG_1982, mng_MNEG_1983, mng_MNEG_1985, mng_MNEG_1986, mng_MNEG_1987, mng_MNEG_1988, mng_MNEG_3114, mng_MNEG_3580, mng_MNEG_3917, mng_MNEG_4554, mng_MNEG_4555, mng_MNEG_5337, mng_MNEG_5550, mng_MNEG_5551, mng_MNEG_5552, mng_MNEG_5553, mng_MNEG_5554																																																						mng_MNEG_8842					mng_MNEG_13481	mng_MNEG_6672			mng_MNEG_9320	mng_MNEG_11985		mng_MNEG_15394				mng_MNEG_5868				mng_MNEG_14731	mng_MNEG_12632		mng_MNEG_0959, mng_MNEG_4661	mng_MNEG_5432		mng_MNEG_4154		mng_MNEG_10090						mng_MNEG_4252, mng_MNEG_4996		mng_MNEG_11876, mng_MNEG_2407	mng_MNEG_2861, mng_MNEG_9793	mng_MNEG_9079	mng_MNEG_9398	mng_MNEG_0092, mng_MNEG_0680, mng_MNEG_0830, mng_MNEG_11837, mng_MNEG_14800, mng_MNEG_3404, mng_MNEG_3573, mng_MNEG_3603, mng_MNEG_6427, mng_MNEG_6619, mng_MNEG_6620, mng_MNEG_7070, mng_MNEG_7071, mng_MNEG_7072, mng_MNEG_7073					mng_MNEG_9935																														mng_MNEG_9247																																																																																																																																																																																																																																												mng_MNEG_15139						mng_MNEG_13995, mng_MNEG_1691				mng_MNEG_9300	mng_MNEG_4349		mng_MNEG_0753	mng_MNEG_6989			mng_MNEG_16391		mng_MNEG_2213			mng_MNEG_10720, mng_MNEG_2563	mng_MNEG_9054		mng_MNEG_2545, mng_MNEG_6464	mng_MNEG_14698	mng_MNEG_1051		mng_MNEG_0998	mng_MNEG_6906	mng_MNEG_1169			mng_MNEG_5379			mng_MNEG_11036, mng_MNEG_13708, mng_MNEG_16210			mng_MNEG_6280	mng_MNEG_10552, mng_MNEG_7079, mng_MNEG_9129, mng_MNEG_9130		mng_MNEG_5093	mng_MNEG_10332, mng_MNEG_3302	mng_MNEG_11108, mng_MNEG_15411, mng_MNEG_6586, mng_MNEG_7525	mng_MNEG_2588	mng_MNEG_7980		mng_MNEG_13670, mng_MNEG_15036, mng_MNEG_16632		mng_MNEG_14686, mng_MNEG_14687	mng_MNEG_3101							mng_MNEG_5862																																																																																																																																																																																																																																																																																																												mng_MNEG_0058, mng_MNEG_0060, mng_MNEG_0674, mng_MNEG_0859, mng_MNEG_0860, mng_MNEG_0864, mng_MNEG_10906, mng_MNEG_1115, mng_MNEG_12778, mng_MNEG_14480, mng_MNEG_16413, mng_MNEG_3145, mng_MNEG_3146, mng_MNEG_3147, mng_MNEG_3148, mng_MNEG_3149, mng_MNEG_3150, mng_MNEG_4097, mng_MNEG_4098, mng_MNEG_4099, mng_MNEG_4100, mng_MNEG_4101, mng_MNEG_4969, mng_MNEG_6377, mng_MNEG_6378																																																										mng_MNEG_1641						mng_MNEG_4199		mng_MNEG_6764						mng_MNEG_7937			mng_MNEG_11228, mng_MNEG_1598, mng_MNEG_5414		mng_MNEG_14120	mng_MNEG_2136, mng_MNEG_8105				mng_MNEG_15504			mng_MNEG_10688				mng_MNEG_6155			mng_MNEG_12507, mng_MNEG_13272, mng_MNEG_13339, mng_MNEG_15991, mng_MNEG_5329, mng_MNEG_6012	mng_MNEG_0695, mng_MNEG_14563	mng_MNEG_14604	mng_MNEG_11577	mng_MNEG_14571	mng_MNEG_3786, mng_MNEG_9203		mng_MNEG_3606, mng_MNEG_3608, mng_MNEG_9504	mng_MNEG_5315	mng_MNEG_12049, mng_MNEG_1600																																																																																										mng_MNEG_10082																																																																																																																																																																																																																																																mng_MNEG_6324			mng_MNEG_11667																mng_MNEG_12542			mng_MNEG_13815, mng_MNEG_3399		mng_MNEG_3730	mng_MNEG_13268	mng_MNEG_1902, mng_MNEG_7059		mng_MNEG_8883		mng_MNEG_6206	mng_MNEG_1989				mng_MNEG_1586	mng_MNEG_10257, mng_MNEG_4239, mng_MNEG_9192	mng_MNEG_7808	mng_MNEG_11415	mng_MNEG_4120, mng_MNEG_6305		mng_MNEG_13442	mng_MNEG_3508	mng_MNEG_7269		mng_MNEG_13383		mng_MNEG_14122, mng_MNEG_4639		mng_MNEG_0192, mng_MNEG_10486, mng_MNEG_10668, mng_MNEG_12831, mng_MNEG_12832, mng_MNEG_1832, mng_MNEG_1833		mng_MNEG_1036		mng_MNEG_5869																																																																																														mng_MNEG_15984
